## Supplementary File 2 for "Network Inference with Granger Causality Ensembles on Single-Cell Transcriptomic Data": SINGE_0p1p0_Monocle_Order_Only_Ranked_Edge_List_Data2.txt (part 11 of 14)

Regulator	Target	SINGE_Score
Hnrnpa2b1	Tmem206	6.04770589805334e-08
Rpl34	Slc2a3	6.04764924819835e-08
Slc7a14	Rps23	6.04762841849892e-08
Hnrnpa2b1	Lrp2	6.04755016781232e-08
Tet1	Hnrnpl	6.04721151241273e-08
Hsp90b1	Bbx	6.04711934704996e-08
Cycs	Rpl39	6.04692928088964e-08
Gm9846	Kank2	6.04682788238163e-08
Lcmt2	Col4a2	6.04648505721518e-08
Eif4ebp1	Ppp1r16b	6.04646283297364e-08
Rpl30	Gm6402	6.04608994880263e-08
Eif5	Cox8a	6.04538783502124e-08
Lsm6	Nasp	6.04510746260419e-08
Vdac1	Acat2	6.04484287487794e-08
Snrpe	Gm12191	6.04459351247687e-08
Eno1	Hnrnpa1	6.04453237626432e-08
Gm6548	Hnrnpc	6.04369672814891e-08
Marcksl1	Zmym2	6.04308572201241e-08
Gm13826	Rex2	6.04292170586002e-08
Snrpg	Ube2l3	6.04180400422972e-08
Tuba1c	Hnrnph1	6.04173521939777e-08
Hnrnpu	Srsf1	6.04170502287057e-08
C330021F23Rik	Arf4	6.04139954705079e-08
Gabarapl2	Hmgn1	6.04138154916405e-08
Rbpj	Cul1	6.04129500933884e-08
Tmem206	Exosc2	6.04050184530192e-08
Efcc1	Top2b	6.04018307836633e-08
Gm13242	5730507C01Rik	6.03974729953794e-08
Mt1	Sox11	6.03946689203982e-08
Hspa5	Grlf1	6.03903966309289e-08
Rpl27	Pdcd5	6.03888843207522e-08
Eif4g2	Ube4b	6.03888172777237e-08
Ywhaq	Tagln2	6.0388509399087e-08
Eno1	Elavl1	6.03818832045604e-08
Tuba1b	D17Ertd648e	6.03809012229703e-08
Nlrp1a	Dsg2	6.03803792663898e-08
Rps23	Glud1	6.03721839379305e-08
Mdk	Gm15772	6.03697479096828e-08
Car2	Plod2	6.03682251816717e-08
Sfpq	Tuba1c	6.03651006000307e-08
Efcc1	Basp1	6.03472461327838e-08
Rpl9	Lap3	6.03451304663153e-08
C330021F23Rik	Puf60	6.0343424911182e-08
Eif4ebp1	Bzw1	6.03352340776448e-08
Hspb1	Eno1	6.0327728775981e-08
Zfp71-rs1	Ptprs	6.03263366602871e-08
Asns	Cad	6.03244308948795e-08
Upp1	Nanog	6.03227444650313e-08
Rpl36a	Acsl4	6.0320279243587e-08
Rex2	Cars	6.03184512091046e-08
Rpl26	Tfcp2l1	6.03071473689308e-08
Stmn2	Cdc16	6.03016595281032e-08
Gm10653	Krt8	6.02996100621324e-08
2610305D13Rik	Zmiz1	6.02986029902195e-08
Sec61g	Igf2	6.02978323721135e-08
Stmn2	Sfrp1	6.02977371353235e-08
Zfp71-rs1	Gm4724	6.02964377960749e-08
Dbi	Rps24	6.02957963496926e-08
Gm6083	Gja1	6.02957477619835e-08
Zfp534	Myeov2	6.02884002470982e-08
Ckb	Rpl10a	6.02824902198267e-08
Mfsd11	Slc39a14	6.02809585009633e-08
Lrrc58	Vimp	6.02779953041466e-08
Rps27	Hspb1	6.02735855040337e-08
Suz12	Rpl14	6.02728221856323e-08
Suz12	Rbm3	6.0271339492446e-08
Ranbp1	Dhcr24	6.02709916880449e-08
Efcc1	Tmpo	6.02633768075798e-08
Gm5643	Gm13154	6.02615753687283e-08
Pdia6	Slx1b	6.02601397019418e-08
Srsf1	Gm15421	6.02598521240082e-08
Hspa5	Hnrnph1	6.02557595233901e-08
Ckb	Tars	6.02519222296686e-08
Gm13139	Grsf1	6.02466854522315e-08
Minos1	Alpl	6.02460913511947e-08
Rif1	Hnrnpu	6.02417295564528e-08
Hspd1	Rbpj	6.02415160259586e-08
Rps10	Klhl22	6.02403631534567e-08
A630089N07Rik	Col4a2	6.02401509269182e-08
Zfp42	Etv5	6.02372625081915e-08
Vdac1	Dnajc10	6.02340788080162e-08
Mtf2	Rps28	6.0232466869696e-08
Mkrn1	Myl6	6.02255251766106e-08
Zfp42	Ppig	6.0224159672741e-08
Gm10653	4930470H14Rik	6.02235738968352e-08
Mt1	Fblim1	6.02230767185762e-08
Calm2	Rbms1	6.02216320224782e-08
Nlrp1a	Rpl12	6.02186530648738e-08
Hmgb1	Serpinh1	6.02163400637517e-08
Nedd4	Rpl9	6.02157239782635e-08
Car2	Ndufb4	6.02105224448165e-08
Cnbp	Pigp	6.02061067473515e-08
Psma4	Gm13826	6.02002403804619e-08
Lap3	Calm2	6.01966307382723e-08
Psma7	Bzw1	6.01920189908052e-08
Upp1	Ifitm1	6.01857964320123e-08
Hmgb2	Anp32e	6.01834913712893e-08
Ran	Nfatc2ip	6.01811992977094e-08
Gm13157	Rps18	6.01797031631566e-08
Ptchd1	Fam25c	6.01698110301863e-08
Gm13251	Tceal8	6.01684549324346e-08
Hnrnpa1	Ccnd2	6.01676776979897e-08
Tdh	Mllt6	6.01603494669978e-08
H3f3b	Ube2l3	6.01590132993217e-08
Nedd4	Fxyd6	6.01561573675521e-08
Rpl36	Ubxn2a	6.01555149359285e-08
Rpl39	Gm6083	6.01549841052846e-08
Gm4944	Tuba1c	6.01536946965757e-08
Tpt1	Slc16a1	6.01526280402027e-08
2310039L15Rik	Ppp2r4	6.01487993579013e-08
Nmrk1	Lgals1	6.01479164922254e-08
Ptchd1	Tead2	6.01450412169751e-08
Pigp	Gm13157	6.01446181676307e-08
Rpl34-ps1	Rpl26	6.01441297882068e-08
Rps10	Tmed2	6.01363414951281e-08
Gm9846	Ski	6.0135013585804e-08
Nanog	Gm4944	6.01334809109171e-08
Nedd4	Tuba1c	6.0131604195626e-08
Usp9x	P4hb	6.01290170987065e-08
Mkrn1	Mpv17l	6.01287716515277e-08
Tdh	Mylpf	6.01256545336626e-08
Kcnq1ot1	Asns	6.01222886464211e-08
Mybl2	Rps15a	6.01206686344086e-08
Gm5148	Prelid1	6.01202912802111e-08
Bcat1	Bzw1	6.0118644930511e-08
Gm5506	Iars	6.01142092646304e-08
Snrpg	P4hb	6.01116463139958e-08
Mfsd11	Gm9846	6.01108235139489e-08
Lcmt2	Snrpe	6.01102641564726e-08
Gm13051	Ttn	6.01031536580828e-08
Rps18	Glud1	6.01012246798311e-08
Kcnq1ot1	Rbpj	6.01005323284048e-08
Sfr1	Slc16a1	6.00995485371758e-08
Myl6	Baz1b	6.00963964598087e-08
Sfr1	Scaf11	6.00943484096246e-08
Gm13154	Hnrnph1	6.00933037961311e-08
Rpl4	Nmrk1	6.00904880668101e-08
Ran	Slc39a7	6.0090044315479e-08
Fut8	Hnrnph1	6.0082582864075e-08
Lcmt2	Cyp26a1	6.00790289122528e-08
Nedd4	Flrt3	6.00777364604339e-08
Calm2	Tmsb4x	6.00733904683606e-08
H3f3b	Snrpe	6.00728695967783e-08
Hnrnpab	Baz2a	6.00709232287817e-08
Dclre1c	Mpv17l	6.00644354384309e-08
H3f3a	Ppp2r4	6.00569198017551e-08
Lcmt2	Hmgb1-rs17	6.00541446753857e-08
Myl6	Sgk1	6.0050014932763e-08
Znf41-ps	Pdgfa	6.00485055522541e-08
Tmem69	Srprb	6.00484309637908e-08
Slx1b	Vamp3	6.0048198584797e-08
Nlrp1a	Vimp	6.00390438356671e-08
Slc2a1	Prelid1	6.00347317209447e-08
Sec61g	Eny2	6.00346541999915e-08
Hnrnpab	Zfp97	6.00328828241159e-08
Eif5	C77370	6.00316550477091e-08
Rpl23	Baz2a	6.00315734168121e-08
Rps10	Nr6a1	6.00314273225591e-08
Rps29	Tpd52	6.00304267489695e-08
Sfpq	Eif4enif1	6.00230587285983e-08
Cyp2e1	Basp1	6.00218873053288e-08
Tet1	Lap3	6.00137360943023e-08
Gm13251	Rock2	6.00088203724715e-08
Xaf1	Zfp960	6.0008113252441e-08
Rpl23	Basp1	6.00030449262631e-08
Hmgn2	Peg3	6.00017720683548e-08
Mir692-1	Fubp1	6.00000402663567e-08
Rps27	Nanog	5.99973490373016e-08
Rps29	Sc4mol	5.99972782251327e-08
Eif4ebp1	Nars	5.99966240149854e-08
Srsf1	Pwp1	5.99960917719639e-08
Calm1	Eny2	5.99921896229418e-08
2500004C02Rik	Zmym2	5.99916079276865e-08
Lap3	Zfp488	5.99839814106201e-08
Uba2	Fgf4	5.99835531364467e-08
Pigp	Med13l	5.99828085258844e-08
A130077B15Rik	Cul1	5.99772019812709e-08
Cnbp	Lrrc59	5.99763771913029e-08
Hmgn2	Sod2	5.99732465366238e-08
Eno1	Clspn	5.9972840262033e-08
Gm13157	Lsr	5.99707361637682e-08
Gm9846	Psma4	5.99690022534276e-08
Snrpg	Ept1	5.99685501450744e-08
Meis2	Gnpda1	5.99664855407487e-08
Rpl36a	Gm17644	5.99649273320883e-08
Calr	Rps27	5.99648901672464e-08
Eef1d	Lcmt2	5.99639551303464e-08
Pigp	Slc25a36	5.99637526484196e-08
Anp32b	Taf9	5.99610716466783e-08
Hmgn2	Fn1	5.99596834806691e-08
Dbi	Tuba1c	5.99555486073156e-08
Lap3	Gm4944	5.99551571521972e-08
Srsf1	Surf4	5.99546732688526e-08
Mfsd11	Fam98b	5.99529296204466e-08
Rpl36a	Slfn5	5.99516043718921e-08
Hmgn1	Cox8a	5.99439574745955e-08
Calm1	A630089N07Rik	5.99417454656636e-08
Sfpq	Gm6654	5.99277005670458e-08
2500004C02Rik	AU018091	5.99265878783734e-08
Ywhaz	Scaf11	5.99265796198952e-08
Lrrc58	Trim44	5.99253931102272e-08
Gm6548	Eif4ebp1	5.99177913151577e-08
Minos1	Rpl35a	5.99121034204946e-08
Mtf2	Eny2	5.99102645914569e-08
Hspd1	Pigp	5.9904239733949e-08
Hnrnpa0	Gm5860	5.99030696597022e-08
Hmgn2	Emb	5.98962220321032e-08
Hnrnpc	Rps2	5.98957490530548e-08
Nedd4	1700030L20Rik	5.98942700084674e-08
Rps2	Srp14	5.98942234722562e-08
Rif1	Gm3002	5.98934321800713e-08
Eif4ebp1	Morf4l2	5.98922872110011e-08
Rps15a	Mdm4	5.98849597003769e-08
Asns	Hspb1	5.98841615771282e-08
Hmgn2	Zfp960	5.98820103986164e-08
Tfcp2l1	Gm14325	5.98792326809686e-08
Mdk	Lrpap1	5.9878579764357e-08
Calm2	Eno1	5.98744787430256e-08
Rpl12	Ctsa	5.98716675358861e-08
Dynll1	0610010B08Rik	5.98702828811735e-08
Nmrk1	Slfn5	5.98691142045e-08
Gm12191	Ccdc36	5.98667059813562e-08
Znf41-ps	Dcbld2	5.9865778197962e-08
Nanog	Ppig	5.98604953164519e-08
Gm13051	Ext1	5.98475134949937e-08
Zfp600	Gnas	5.98422896905641e-08
Rps20	Tram1	5.98420512778372e-08
Gm13157	Rbpj	5.98416797230166e-08
Asns	Dek	5.98404845753137e-08
Dcdc2c	Dclre1c	5.98401003095239e-08
Zfp534	Chd4	5.98377294448561e-08
Nedd4	Slc16a1	5.98328132884576e-08
Rif1	Uba2	5.98315387616044e-08
Mdk	Gm6654	5.98290414492747e-08
Hmgn1	Nlrp1a	5.98229521367777e-08
Eif4a3	Pmm1	5.98144786843664e-08
2310039L15Rik	Flrt3	5.98142833421047e-08
Dynll1	Cdk2ap1	5.98139022338829e-08
Rpl8	Prdx4	5.9812219277243e-08
Pigp	Nr6a1	5.98121372683076e-08
Ptchd1	Gata6	5.98116949679225e-08
Cnbp	Gm13152	5.98095530439206e-08
Asns	Tmbim6	5.98069536397919e-08
Ywhaq	Dnaja1	5.98025363985043e-08
Slx1b	Lrp2	5.97981143234948e-08
Exosc2	Pdcd5	5.97962924331358e-08
Hspd1	Zmiz1	5.97932727955792e-08
Tubb5	Morf4l2	5.97917152887495e-08
Calm1	Eif4g2	5.97898881339203e-08
Tfcp2l1	Sgk1	5.97832564944207e-08
Rps20	Gata6	5.97827767317377e-08
Minos1	Fam25c	5.97802040110719e-08
Ssr3	H3f3a	5.9773185412788e-08
Zfp42	Srprb	5.97720841780035e-08
Ssr3	Ulk1	5.97718798666076e-08
Calr	Zfp935	5.97653509097658e-08
Anp32b	Bzw2	5.97640345564312e-08
Kcnq1ot1	Psma4	5.97631790638717e-08
Hspa5	Rpl27a	5.97610118936378e-08
Gm13157	Eif4g2	5.97591753563672e-08
2500004C02Rik	Rpl6	5.97568346900404e-08
Hnrnpab	1500012F01Rik	5.97549708386755e-08
Rps20	Flna	5.97548062297621e-08
Dcdc2c	Zmiz1	5.97517133114155e-08
Rpl30	Aff1	5.97434835220316e-08
Srsf1	Ppil4	5.97406562795093e-08
Ywhaq	Cyb5r1	5.97351167420856e-08
Malat1	Cdh2	5.97347150632384e-08
Snrpg	Mfsd11	5.97338362720549e-08
Hnrnpu	Ubxn2a	5.9723361430984e-08
Slc2a1	Rps18	5.97230987960622e-08
Hnrnpu	Rps7	5.97201156036257e-08
A630089N07Rik	Scd1	5.97181383856247e-08
Mtf2	Chchd10	5.97166867731284e-08
Hmgn1	Tuba1c	5.97164773998885e-08
Zfp534	Zfp704	5.9710914725403e-08
Tpt1	Lima1	5.97100233602599e-08
Rpl37a	Puf60	5.9709229593823e-08
Mtf2	Kdm1b	5.97086824555856e-08
Dynll1	Top1	5.97085417904024e-08
Hmgb2	Acat2	5.97064902229005e-08
Rps18	Tpi1	5.97039672183349e-08
Rorb	Serp1	5.96971512382857e-08
Sfpq	Tars	5.96949259872344e-08
Rps10	Rps27	5.96937672771072e-08
Gabarapl2	Vdac1	5.96854392251143e-08
Brd8	Lgals1	5.96846899976782e-08
Rps24	Ostf1	5.9683283627262e-08
Dbi	Gm14430	5.96825012853558e-08
Hmgb1	Fam133b	5.968148385029e-08
Calr	Dhrs3	5.96782083594221e-08
Sparc	Echdc2	5.96774554158915e-08
Rif1	Lin28a	5.96767040150902e-08
Ldhb	Psmd2	5.96765272947658e-08
Cyp2e1	Tpm4	5.96680048228218e-08
Ppp1r16b	Fabp3	5.96637052282363e-08
Rps12	Gnpda1	5.96607847799516e-08
Mdk	Mllt6	5.96594526503614e-08
Rps29	Fblim1	5.96563304774872e-08
Zfp42	Rps10	5.96510782447672e-08
Gpx1	Rps17	5.96506685460067e-08
Hmgn1	Rps3	5.96502556776199e-08
Gm7102	Copg2	5.96465522682124e-08
Gm6525	Zfp704	5.96425332929722e-08
Slfn5	Ddost	5.96403322450721e-08
Dcdc2c	Dhcr24	5.96378861672662e-08
Eif4g2	Sec23ip	5.96368567900869e-08
Hsp90b1	Rps3	5.96350152142868e-08
Slc7a14	Znf41-ps	5.96339693925442e-08
Upp1	Sh3glb1	5.96337499624106e-08
Usp9x	Tagln2	5.96230868376763e-08
Rpl26	Dek	5.96196213853339e-08
Ndufb4	Tmpo	5.96190012091815e-08
Rex2	Cox6a1	5.96148562753663e-08
Hspa5	Akap9	5.96133936085207e-08
2500004C02Rik	BC018473	5.96070138849127e-08
Calm1	Gm14430	5.96035256741777e-08
Mir692-1	Uba2	5.95929300553463e-08
Anp32b	Rps27	5.95908101870997e-08
Zfp42	Kcnq1ot1	5.95867678195425e-08
Top1	Pcbp1	5.95744613839356e-08
Vdac1	Cul1	5.95699757877741e-08
Hmgb1-rs17	Sfrp5	5.95574664711344e-08
Gm10653	Alpl	5.95530730114307e-08
Prdx4	Cbx3	5.95527319216761e-08
Gm9846	Mylpf	5.95496256824164e-08
Tuba1a	Tfcp2l1	5.95485977058355e-08
Upp1	Cdkn1c	5.95477083059438e-08
Minos1	Psma7	5.9541709119757e-08
Slc2a1	Puf60	5.95406399914332e-08
Usp9x	BC018473	5.95406133481342e-08
Gm13247	Ctsa	5.95399037999418e-08
Ywhaz	Spen	5.95388075333115e-08
Slc7a14	Mars	5.9538526726029e-08
2610305D13Rik	Tuba1c	5.95330625707999e-08
Hnrnpa2b1	Nedd8	5.95275050463374e-08
4930470H14Rik	Fam25c	5.95245736633467e-08
Gm15772	Tagln2	5.95237665516325e-08
Mest	Gm4724	5.95220429934041e-08
Eif4g2	Sox11	5.95199220410176e-08
2610305D13Rik	Kat6b	5.95136798614568e-08
Rbpj	Cox6a1	5.95107170515816e-08
Hnrnpu	Sec23ip	5.95092667562431e-08
Snrpe	Tdgf1	5.9508680119224e-08
Calr	Gm9846	5.95086578550647e-08
Psma4	Ftl1	5.9506419257714e-08
Vdac1	Nanog	5.9505490230853e-08
Rpl36a	Zfp931	5.95034410227119e-08
Snrpg	Rpl27	5.9501075636407e-08
Nanog	Dbi	5.94994499563485e-08
Vdac1	Rpl37	5.94927552820775e-08
Hmgcs1	Zfp781	5.94923465934828e-08
Gm7102	Arf3	5.94877827646537e-08
Hsp90b1	Hspa5	5.94831450157805e-08
Hnrnpc	Tpm1	5.9482675039166e-08
Nlrp1a	Rps29	5.94820602160995e-08
Snrpg	Rbm3	5.94808471792558e-08
Nmrk1	Ckb	5.94748439729451e-08
2500004C02Rik	Rpl34	5.94747941155723e-08
Hnrnpa1	Cth	5.94662530130123e-08
Stmn2	Ftl1	5.94606629158015e-08
Cnbp	Npc2	5.94606253034227e-08
Lap3	E030024N20Rik	5.9458265260416e-08
Rpl3	Cst3	5.94536106926818e-08
Fut8	Tpm1	5.94516326046853e-08
Hmgcs1	Npc2	5.94504044586126e-08
H3f3b	Gm14322	5.94467634550316e-08
Gm15645	Sc4mol	5.94443608555746e-08
Hnrnpu	Tpm1	5.94437837802728e-08
Rpl36	Ldha	5.94429106645941e-08
Eif2s2	Gm15421	5.94411328670787e-08
Scd1	Hnrnpl	5.94374985277395e-08
Brd8	Rps5	5.94310089719367e-08
Dcdc2c	A130077B15Rik	5.94305793605687e-08
Calm2	Bzw1	5.94298291476238e-08
Hnrnpab	Ube4b	5.94287875960881e-08
Hnrnpab	Cdc16	5.9421788029999e-08
Gm5643	Klf9	5.94175179494577e-08
Ckb	Acat2	5.94143265324625e-08
Gm13157	Srp14	5.94126155430878e-08
Eno1	Dpysl2	5.94124563344742e-08
Pabpc1	Gm13154	5.94109426314021e-08
Bcat1	Kdelr2	5.94097683864276e-08
Rpl18	Rps3	5.94064303059657e-08
Gm5643	Lrrc58	5.94002300460753e-08
Vdac1	Rps26	5.93981902254825e-08
Hnrnpab	Ppp2r4	5.93971017414009e-08
Brd8	Inpp5d	5.9396882758737e-08
Rpl31-ps12	Fth1	5.9395433908933e-08
Gnas	Id3	5.93895842488969e-08
Slc7a14	Prrc1	5.93882371113976e-08
Nmrk1	Cnbp	5.93851417010528e-08
2500004C02Rik	Zfp935	5.93818906752658e-08
Vdac1	Ndufb2	5.93741041525906e-08
Hnrnpab	Nmrk1	5.93733369534309e-08
Gm7102	Rbm3	5.93731098101105e-08
Tet1	Cdc42se2	5.93676654019697e-08
Hmgn2	C77370	5.93676226300514e-08
Eif2s2	Kcnq1ot1	5.93613239423759e-08
Rpl39	Gm13242	5.93609636020838e-08
Lcmt2	Rps20	5.9360376736925e-08
Gm13251	Eif1b	5.93508608571624e-08
Znf41-ps	Tpt1	5.93488707942626e-08
Cbx3	A130077B15Rik	5.93395767900233e-08
Mtf2	Ext1	5.93395655445836e-08
Tmem206	Ppig	5.93276726323891e-08
Gm13247	Ptchd1	5.93254566429753e-08
Nars	Iars	5.93206369616745e-08
Hsp90b1	Ywhaq	5.93184543669325e-08
Hspa5	Hnrnpl	5.93163780636313e-08
Nlrp1a	Ostf1	5.93099045520161e-08
Mdk	Ldhb	5.93075493408219e-08
Rps15	Srsf10	5.93062418285614e-08
Rpl23	Ilk	5.93049433931148e-08
Pigp	Tpm4	5.93025433335759e-08
H3f3b	Tuba1b	5.93012763107562e-08
Gm13139	Bcat1	5.92961811537323e-08
Gm12191	Amotl2	5.92950112645312e-08
Eif2s2	Gpx3	5.92930735472197e-08
Lrrc58	Fgf4	5.92928400250587e-08
Gm4944	H3f3b	5.92909322223783e-08
Hspa5	Cbx3	5.92901505712148e-08
Zfp42	Eny2	5.92898706706814e-08
Pabpc1	Cbx3	5.92893517316106e-08
Gm15772	Glud1	5.92854704653042e-08
A630089N07Rik	Brd8	5.92794934298572e-08
Ywhaq	Tpt1	5.92777206570777e-08
Eif4g2	Hmgb1-rs17	5.92681310068044e-08
Mest	Prelid1	5.92678145156401e-08
Calr	Gtf2i	5.92653386000929e-08
Hmgcs1	Hnrnpl	5.92632381371732e-08
Top1	Rpn1	5.92540107444896e-08
Gm7102	Nlrp1a	5.92538890132246e-08
Anp32b	Exosc2	5.92537243399563e-08
Gm15645	Vdac1	5.92510833331896e-08
Pigp	Rps28	5.92469974120138e-08
Znf41-ps	Rbpj	5.92465189629172e-08
Exosc2	Nr6a1	5.92464972372044e-08
Hnrnpa1	Gabarapl2	5.92460935103494e-08
Rpl26	Eno1	5.92460890646317e-08
Als2	H2-K1	5.92420213406233e-08
Top1	Ssb	5.92367261702145e-08
Hnrnpu	Acta2	5.92366272833457e-08
Mt1	Ssb	5.9233721878809e-08
Eif4ebp1	Ranbp1	5.92323882514827e-08
Gm12191	Lgals1	5.92304996644988e-08
Casc4	Psat1	5.92290490805362e-08
Cycs	Fdps	5.92278572252915e-08
Psma7	Scaf11	5.92278030080723e-08
Brd8	Ubr5	5.92265853273387e-08
Upp1	Calm1	5.92241814555916e-08
Cnbp	Gm13242	5.9220357595143e-08
H3f3b	Mettl9	5.92202302785192e-08
Rpl27	Lrp2	5.92194774340717e-08
Slc2a1	Tshz1	5.92163638902865e-08
Gm12191	Asns	5.92137341631292e-08
H3f3b	Kpna2	5.92071001861803e-08
Gm6402	Fabp5	5.92058193556281e-08
Dclre1c	Itm2c	5.92053185232814e-08
Dbi	Hnrnpc	5.9201110110682e-08
Eef1d	Apoe	5.92002485367997e-08
Wbp5	Kdelr2	5.91999047109563e-08
Gm4944	Chchd10	5.9198186379839e-08
Rpl34	Folr1	5.91935131830742e-08
Hnrnpl	Lin28a	5.91891849045416e-08
Gm15772	Fasn	5.91838342605296e-08
Dynll1	Ppil4	5.91813956894164e-08
Tuba1a	Ckb	5.91811011313147e-08
Tmem69	Mettl9	5.91794788876272e-08
Gm15645	Rps15a	5.9174055563734e-08
Rps15a-ps6	Hoxb2	5.9171581058324e-08
Gm4944	Zmym2	5.91714815501827e-08
Mtf2	Trh	5.91689270512888e-08
Ywhaz	Rpl37	5.9168294072844e-08
Nlrp1a	Rex2	5.91642063491575e-08
Sfpq	Bcas2	5.91559897075154e-08
E030024N20Rik	Tmem165	5.91552159181017e-08
Hmgn2	Tuba1a	5.91549552615758e-08
Upp1	Sars	5.91468142793089e-08
Pabpc1	Cyb5r1	5.91451943466704e-08
Eif4ebp1	Brd8	5.91426395539406e-08
4930470H14Rik	BC018473	5.91420980275052e-08
Rps15a-ps4	Phlda1	5.91348633505127e-08
Rorb	Usp22	5.91336207567379e-08
Malat1	Rbbp7	5.91299595296195e-08
Rpl39	Ldhb	5.91274969493782e-08
Gm13154	Surf4	5.91208908190953e-08
Ywhaz	Zfp71-rs1	5.9119811482072e-08
Gm7102	Gnai3	5.91185863917291e-08
Rpl36a	1700030L20Rik	5.91177445221e-08
Slc2a1	Slc25a13	5.9110797833715e-08
Ssr3	Rpl37	5.9109698422702e-08
Gm13139	Tuba1c	5.91069317789751e-08
Als2	1500012F01Rik	5.91056914324929e-08
Mir692-1	Gm5595	5.91046804506078e-08
Snrpg	Hmgn2	5.91036902911702e-08
Rpl23	Laptm5	5.91025606017612e-08
Rbbp7	Sfpq	5.90999259188767e-08
Rex2	Dclre1c	5.90925229780536e-08
Als2	Gm14391	5.90924694458464e-08
Tpt1	Stk38	5.90901815577344e-08
Gpx1	Rps2	5.90855896717982e-08
Ppp1r16b	Krt8	5.90841352170727e-08
H3f3a	Gm13051	5.9080659892407e-08
Hmgn2	Insig1	5.90804856609023e-08
Tmem206	Zfp534	5.9075651604304e-08
Gm9846	Crabp2	5.90721853724533e-08
Eno1	Kank2	5.90635400019886e-08
Gm5506	Klf4	5.90615929160281e-08
Mt2	Dhcr24	5.90599296456874e-08
Hmgb2	Elavl1	5.90584728028602e-08
Zfp488	Copg2	5.90535846055562e-08
Hnrnpu	Gm4724	5.90480300763237e-08
Zfp534	Bnip3l	5.9047390451934e-08
Rpl36a	Rock2	5.90444550636831e-08
H3f3b	Gosr2	5.9029911867561e-08
Hspb1	Tagln2	5.90292943153916e-08
H3f3a	Gm5506	5.90272206513711e-08
Car2	Zfp935	5.90267915099809e-08
Eef1d	Tceb1	5.90251290946539e-08
Rps18	Lrp2	5.90235118320485e-08
Gabarapl2	Lap3	5.90230454263187e-08
Rpl10a	Ctsl	5.90225040048941e-08
Spp1	Rpl31-ps12	5.90209019083829e-08
Usp9x	Hsp90b1	5.90150456970982e-08
2610305D13Rik	Gpx1	5.9014375193856e-08
Rex2	Gm4724	5.90120701428511e-08
Malat1	Hn1	5.90102749833936e-08
Mdk	Hn1	5.90070879210786e-08
Hsp90b1	Rpl23a	5.90037026393254e-08
Tuba1c	Serpinh1	5.90033684711e-08
Dbi	2410006H16Rik	5.90007562066277e-08
Suz12	Arf1	5.90007511060628e-08
H3f3a	Spen	5.89999781259956e-08
Snrpg	Actb	5.89972724958733e-08
Zfp42	Lrrc58	5.8996635175095e-08
Sfpq	Ccnd2	5.89958877839009e-08
Hnrnpc	Eif4a3	5.89944476468527e-08
2610305D13Rik	Tspan3	5.89940885820493e-08
Mir692-1	Hnrnpu	5.89933596458427e-08
Calm1	Klhl22	5.89922120179271e-08
Mkrn1	Rorb	5.89921980917688e-08
Rps15a-ps6	Gabarapl2	5.89897523357194e-08
Nedd4	Cyp51	5.89888191151979e-08
Hmgn2	Nfatc2ip	5.89858702747588e-08
Lap3	Rpl37	5.89645121674697e-08
Asns	Bbx	5.89641078149335e-08
Suz12	Mapk14	5.89535267287709e-08
Minos1	Hnrnpab	5.89489054183075e-08
Eif4ebp1	Ezh2	5.89428805514194e-08
Gm13051	Tmed2	5.89381741489092e-08
Ywhaq	Gnai3	5.89380612355958e-08
Ptchd1	Lamb1	5.89329282818123e-08
A130077B15Rik	Ski	5.8932181691812e-08
Rps15a-ps6	Slc39a7	5.89295852719377e-08
Snrpe	Mt1	5.89265117214667e-08
Car2	Dclre1c	5.89248946724763e-08
Vdac1	Ttc39b	5.8923022352665e-08
Rpl10a	Acat2	5.8920277203598e-08
Sec61g	Hsp90aa1	5.89081149780859e-08
Cycs	Rps4x	5.89017284369741e-08
Rpl26	Tram1	5.88968942188174e-08
Gm15772	Tpd52	5.88938625963354e-08
Gm13251	Clspn	5.88864603017587e-08
Rps7	Lamb1	5.88817264795727e-08
Rpl8	Sgk1	5.88812822119078e-08
Cnbp	Ndufb2	5.88797908153265e-08
Usp9x	Ddb1	5.88796673962809e-08
Gm13251	Fzd3	5.8874270227277e-08
Ywhaq	Dpysl2	5.88717784891445e-08
Prtg	2500004C02Rik	5.88682395115619e-08
Rif1	Bzw1	5.88616843839115e-08
Ddx3x	Mt2	5.88611251184313e-08
Gm9846	Sc4mol	5.88594394844101e-08
Rpl8	Gm13139	5.88591885188008e-08
Calm2	Kpna2	5.88578164208768e-08
Tmem206	Gm13139	5.88572853777297e-08
Hmgb1	Fam25c	5.8855825250985e-08
Slc7a14	Baz2b	5.88548874933625e-08
Efcc1	Jam2	5.88524567022229e-08
Rpl39	Rpl32	5.88514919990013e-08
Rps2	Sash1	5.88501809401213e-08
Mtf2	Hnrnpc	5.88377658714973e-08
Nmrk1	Ctsl	5.88363538122946e-08
Gm13157	Spp1	5.88362466264792e-08
Gm15772	Spp1	5.88319823159793e-08
Rpl30	Rbm3	5.88298925649368e-08
Upp1	Pwp1	5.88290328943657e-08
Rps15a-ps4	Smc2	5.88265296377372e-08
Rpl10a	Gdf3	5.88222569516995e-08
Bex1	2410006H16Rik	5.88205548595066e-08
Kcnq1ot1	Copg2	5.88188115464377e-08
Ndufb4	Fut8	5.88114400562395e-08
Gm13157	Clptm1l	5.88042141312593e-08
Hnrnpu	Rbms1	5.8804097160463e-08
Gm13247	Slc7a3	5.88008828507393e-08
Gm13242	Mfsd11	5.87975198074048e-08
Lrrc58	Rbbp7	5.87949813018883e-08
Gm13157	Trim44	5.87947667077851e-08
Mpv17l	Sars	5.87914499494281e-08
Rpl26	Flrt3	5.87906138943232e-08
H3f3a	Rbpj	5.87885703253256e-08
Nanog	Ttf1	5.87881532054836e-08
H3f3a	Rpl34	5.87867933658943e-08
2310039L15Rik	Gm7102	5.87841173133626e-08
Tuba1b	Ccnd2	5.87814310774397e-08
Rpl31-ps12	Gltscr1l	5.87787139039217e-08
Nanog	Tspan3	5.87775712181667e-08
Hnrnpa1	Vamp3	5.87752438389362e-08
Rif1	Smarce1	5.8775199515927e-08
Snrpg	Baz2a	5.87749490789453e-08
Rpl13a	Efcc1	5.87746214328365e-08
Gm6525	Slc7a14	5.87680073325653e-08
Suz12	Tmbim6	5.87668080797152e-08
Bcas2	Calm3	5.87660968371226e-08
Rpl36a	Clspn	5.87615524167216e-08
Stmn2	Gm5643	5.87590090256718e-08
Hspa5	Ptma	5.87547909421336e-08
Rpl22l1	Zfp781	5.87476581248271e-08
Rps18	Tubb6	5.87361534105178e-08
Rps15a-ps4	Bex2	5.87341898255821e-08
Malat1	Clspn	5.87309487045031e-08
Gm5148	A130077B15Rik	5.87296235918399e-08
Kcnq1ot1	Eny2	5.87266220364616e-08
Gm13251	Scaf11	5.87246521972161e-08
Casc4	Gm4724	5.87162917054758e-08
Hspa5	Flrt3	5.87144534677644e-08
Cycs	Aff1	5.87131735417629e-08
Gm13247	Ngfrap1	5.87008060925468e-08
Ssb	Psma7	5.86998393623095e-08
Ppia	Ppp1r16b	5.86991884265043e-08
Gm13051	Krt8	5.86953641138958e-08
Top1	Ifitm1	5.86918072685638e-08
Tuba1b	Kcnq1ot1	5.86846743990911e-08
Srsf1	Rps27a	5.86831817484535e-08
Stmn2	Lrrc58	5.86824050527291e-08
Gm13242	Gm3002	5.86741469061313e-08
Sec61g	Maged1	5.86732855913349e-08
H3f3b	Pigp	5.86704403337684e-08
Malat1	Ngfrap1	5.86689062756529e-08
Psma4	Gm15772	5.86679377905676e-08
Lap3	Gm14430	5.86627871180711e-08
Rps7	Bex1	5.86590726360259e-08
Vdac1	Nt5dc2	5.86543760661316e-08
Cnbp	Rpl36a	5.86528044892599e-08
Rps7	Nlrp1a	5.86523356760629e-08
Slc2a1	Gm6083	5.86481223867714e-08
Zfp42	Cmah	5.86478990733245e-08
Slc2a1	Pmm1	5.86449620758467e-08
Nlrp1a	Rala	5.8644584766049e-08
2310039L15Rik	Dnaja1	5.86419970163877e-08
Lap3	Rps15a	5.86410695031217e-08
Mpv17l	Rps26	5.86399337535075e-08
Rps15a	Zmym2	5.86397417060265e-08
Suz12	Car2	5.86389356263498e-08
Snrpe	Gm10653	5.86369411430019e-08
Tubb5	Zfp703	5.8632007789526e-08
Dcdc2c	Eif5	5.86285541206069e-08
Nedd4	Pwp1	5.86280910439849e-08
Hmgcs1	Bex2	5.86266118693692e-08
Gm13242	Eif2s2	5.86214084952649e-08
Dynll1	Rorb	5.86208657722887e-08
Minos1	Eif4ebp1	5.86152968002574e-08
Hnrnpa2b1	Apoe	5.86109418056835e-08
Prtg	Iars	5.86104491920482e-08
Slc7a14	Ckap4	5.86077605066544e-08
Zfp534	Pigp	5.86040733507349e-08
Rps3	Bcat1	5.85992978603177e-08
Sfpq	Phax	5.85983421717562e-08
Ran	Dqx1	5.85961112691594e-08
Pabpc1	Rrbp1	5.8586366942059e-08
Srsf1	Slc7a14	5.85843047194643e-08
Gm6083	Kdm1b	5.857261403959e-08
Hmgb1	Eif4ebp1	5.85685451221845e-08
Rpl34-ps1	Acta2	5.85675613599156e-08
Hmgn1	Gm4724	5.85624853978364e-08
Rps10	Sod2	5.85595362207528e-08
Dclre1c	Dek	5.85587179509103e-08
A130077B15Rik	Stk38	5.85563978215945e-08
Zfp42	Dppa5a	5.85559019123478e-08
Rpl22l1	Rps10	5.85549472430446e-08
Commd7	Stmn2	5.85495748769025e-08
Hnrnph1	Gm6710	5.85483186737741e-08
Snrpg	Gm6548	5.85390044840752e-08
Rps2	Tuba1a	5.85346461686393e-08
Gm5643	Dsg2	5.8524506399247e-08
Rpl13	Gm6710	5.85203997236191e-08
Rpl31-ps12	Mybl2	5.85147563730494e-08
H3f3b	Ssbp3	5.85141807090288e-08
Nedd4	Rnf187	5.85128575453858e-08
Mest	Gm15645	5.85107839993144e-08
Minos1	Lactb2	5.85080328770294e-08
Rpl9	Mest	5.85057771779917e-08
Minos1	Surf4	5.84985035253594e-08
Gm6525	Dag1	5.84983916526273e-08
Mdk	Mylpf	5.84918643070052e-08
Calm2	Tmem165	5.84842782014262e-08
Dclre1c	Tpd52	5.84835890406938e-08
Rpl36a	Gmeb1	5.84809672260534e-08
Rpl34	Cyb5r1	5.84783965527048e-08
Rps10	Tmbim6	5.84700084756511e-08
Hspa5	Kif23	5.84685666313625e-08
Minos1	Calm1	5.8466769034097e-08
2410006H16Rik	Fgf4	5.84622374836875e-08
Gm9846	Peg10	5.84569634754562e-08
Psma4	Tmsb4x	5.84565925818026e-08
Hnrnpa2b1	Dclre1c	5.84539022080339e-08
Mpv17l	Zmym2	5.84444071070004e-08
Tubb5	Zfp488	5.84443935890341e-08
Cxcr2	Gm13139	5.84415326361051e-08
Mpv17l	Rps5	5.84407328030805e-08
Cnbp	Hmgcs1	5.84405412685731e-08
Rpl32	Puf60	5.84375662020194e-08
Rpl10a	Gm17821	5.84341455326725e-08
Tubb5	Slc2a1	5.84336568607009e-08
Cycs	Mir692-1	5.84327712624351e-08
Mtf2	Acat2	5.84326280680005e-08
Sec61g	Puf60	5.84294256993806e-08
Dynll1	Bex4	5.84283762300874e-08
Gm16702	Slc39a14	5.84245558090327e-08
Ywhaz	Fabp5	5.84198129365943e-08
Gm13242	Gm20767	5.84154960407334e-08
2310039L15Rik	Atp6v1d	5.84109914973748e-08
Hspa5	Tmed2	5.8408234243997e-08
Zfp42	Tmed2	5.84039560195784e-08
Nedd4	Gnpda1	5.84031041633092e-08
Suz12	Tmpo	5.84022527256196e-08
Stmn2	Prelid1	5.8394071749529e-08
Rps15a-ps6	Insig1	5.83837352150386e-08
Gm13139	Clspn	5.83822555727352e-08
Rex2	Sars	5.83761640778366e-08
Srsf1	Bex1	5.83742108888622e-08
Dbi	C77370	5.83738218617997e-08
2500004C02Rik	Anp32b	5.83719549482085e-08
Rpl3	Ttc39b	5.83715712181767e-08
Hsp90b1	Khdrbs1	5.83714469668715e-08
Rif1	Fgf4	5.83706019031101e-08
Gm6402	Zfp488	5.83705205879472e-08
Rbm3	Psmd2	5.83684592809958e-08
Hmgn2	Sox11	5.83682808589737e-08
Gm12191	Peg10	5.83674291089724e-08
Calr	Lin28a	5.83650227122654e-08
Mybl2	Zfp71-rs1	5.83622041046205e-08
Eif4g2	Pcmtd1	5.83620389613944e-08
Rex2	Clptm1l	5.83608915489291e-08
Mpv17l	Col4a1	5.83603011794887e-08
Hmgb1-rs17	Ddb1	5.83598613160862e-08
Pabpc1	Fabp5	5.83482407108961e-08
Calm2	Myl12a	5.83274647586643e-08
Snrpg	Tceal8	5.83261980074226e-08
Scd2	Ubqln2	5.83261075691727e-08
Gm13251	Akap9	5.83258715538794e-08
Pigp	Dclre1c	5.83240219963037e-08
Hnrnpu	Top1	5.8322046297139e-08
Lap3	Sox2	5.83216888424522e-08
Rpl34-ps1	Gm13212	5.83215760922839e-08
Gabarapl2	Fn1	5.83200916411286e-08
Rpl26	Zfp936	5.83121961051167e-08
Mfsd11	Ctsa	5.83112622140351e-08
Hmgb2	Tpm1	5.83110375595552e-08
Vdac1	Anp32b	5.83099325134875e-08
Znf41-ps	Calm3	5.83092357604506e-08
2500004C02Rik	Usp22	5.83072285578958e-08
Actg1	Mars	5.82946124291658e-08
Cycs	5730507C01Rik	5.82922486824397e-08
Snrpe	Pdcd5	5.82895848174675e-08
Nmrk1	Ptov1	5.82889605401574e-08
Rpl23a	Zmym2	5.82834078775737e-08
Gm13157	Bex2	5.82824302145906e-08
Sox2	Grlf1	5.82786039288516e-08
Gm7102	Mfsd11	5.82765479190179e-08
Snrpg	Txndc5	5.82751817927892e-08
Ywhaz	Rpl27	5.82743996897894e-08
Mfsd11	Hnrnph1	5.82720192319342e-08
Gm6083	H3f3b	5.82677052787159e-08
2610305D13Rik	Tpi1	5.82629393590183e-08
Rps15a-ps6	Gm9846	5.82575698393015e-08
Hnrnpab	Lap3	5.82540452971417e-08
Snrpg	Eif4ebp1	5.82528453490517e-08
Hnrnpu	Tubb6	5.82475286309678e-08
Asns	Mars	5.82409152998209e-08
Gm13157	Tspan3	5.82406881299666e-08
Gm7102	4930470H14Rik	5.82343670735457e-08
Rpl34	Usp22	5.8232890949228e-08
Gabarapl2	Fut8	5.82276553361124e-08
Hnrnpa1	Lcmt2	5.82246248986178e-08
Hnrnpa2b1	Rras2	5.82204037882981e-08
Gm13242	Morf4l2	5.82081968045937e-08
Malat1	Gm5595	5.82044066553295e-08
A130077B15Rik	Hnrnpl	5.82029303584062e-08
Eif4ebp1	Grlf1	5.8200085517323e-08
Tuba1c	5730507C01Rik	5.81954956804918e-08
Cnbp	Mapre2	5.81922339073507e-08
Nanog	C77370	5.81872578778604e-08
Tubb5	Eif1b	5.81807346167037e-08
H3f3b	Cycs	5.81802908638353e-08
Rpl24	Uba2	5.81795077138227e-08
Ywhaq	Gnb2l1	5.81753583452983e-08
Dcdc2c	Rps7	5.8174671344004e-08
Mtf2	Scaf11	5.81711139380285e-08
Psma4	Top1	5.81597367128293e-08
Hnrnpa1	Zcchc11	5.81594863783288e-08
Sfpq	Hspd1	5.81522623852101e-08
Ywhaz	Ngfrap1	5.8150652027628e-08
Rpl18	A130077B15Rik	5.81498903666813e-08
Zfp42	Ssb	5.81461754172126e-08
Ywhaz	Ttf1	5.81442024393298e-08
Hsp90b1	Gm5643	5.81385797881569e-08
Dek	Ssr3	5.8130622086121e-08
Gm5643	Ddb1	5.81305129164998e-08
Nanog	Fubp1	5.81294392885388e-08
Gm10653	Ckb	5.81274702128582e-08
Rpl23	Grsf1	5.81267037346504e-08
Mpv17l	Ppia	5.81256976945816e-08
Sox2	Ctsa	5.81207330421357e-08
Suz12	Gm13251	5.81201361967558e-08
Mtf2	Rplp2	5.81189184159138e-08
Mtf2	Gm13051	5.81086904967829e-08
Rex2	Eno1	5.8106862532753e-08
Gm9846	Iars	5.81049922836881e-08
Gm13157	Gpx3	5.81041230943402e-08
Hnrnpa1	Dgcr8	5.81016558889666e-08
Tpt1	D17Ertd648e	5.81014973227627e-08
Efcc1	Tet1	5.81013180206883e-08
Rps2	Col4a2	5.80988408745914e-08
Tpt1	Lactb2	5.80926897601545e-08
Gabarapl2	Pigp	5.80921724106838e-08
Eno1	Grlf1	5.80912590602762e-08
Ywhaq	Id3	5.80790234059722e-08
Hnrnpu	Atp6v1d	5.80786735171202e-08
Gm7102	Rps10	5.80780729400422e-08
Gm13251	Ptov1	5.80755978297366e-08
Hmgb2	Sox2	5.80724477486128e-08
Hsp90b1	Vamp3	5.80699620992216e-08
Rpl37a	Tmed2	5.80681359121292e-08
Actb	Gm3002	5.80667622325024e-08
Mdk	Pdcd5	5.80653973432191e-08
Hnrnpu	Rpl36	5.80643955438402e-08
Zfp488	H3f3a	5.80641863295278e-08
Car2	Fubp1	5.80605911939079e-08
Zfp534	Rpl24	5.80589782691057e-08
Tet1	Calm1	5.80549286499912e-08
Rps19	Tram1	5.80544681837338e-08
Rps3	Insig1	5.80442056247858e-08
Rpl34	Ilk	5.80403117754504e-08
Gm12191	Gm7102	5.80400687219064e-08
Gm5643	H2-K1	5.80393642410374e-08
Snrpe	Wbp5	5.80386195682554e-08
Dcdc2c	Stk38	5.80372183266185e-08
Tdh	Renbp	5.80353050618626e-08
Tmem206	Cdk2ap1	5.80344484769691e-08
Cnbp	Ptma	5.8029474176543e-08
Malat1	Snrpg	5.80254823243986e-08
Rps27	Dsg2	5.80228181719605e-08
Ywhaq	Cad	5.80213802588549e-08
Rps16	Ivns1abp	5.80071823601555e-08
Pabpc1	Zfp534	5.8000995803228e-08
Pigp	Scd1	5.79965954928761e-08
Gm13051	A130077B15Rik	5.79960636105678e-08
Spp1	Rock2	5.79920906572601e-08
Sfpq	Top2b	5.79910007590978e-08
Ndufb4	Tmem165	5.79876042843261e-08
Brd8	Lrrc59	5.79860554858468e-08
Ywhaz	Rpl9	5.79828668257063e-08
Tmem69	Nanog	5.79741985997938e-08
Kcnq1ot1	Klf4	5.7972070829552e-08
C330021F23Rik	Ckb	5.79679397517758e-08
Ywhaz	Glud1	5.79662627590004e-08
Psma4	Dnajc10	5.79652977931761e-08
Upp1	Hnrnpab	5.79652296470227e-08
Ldhb	Hmgb1-rs17	5.79582387770182e-08
Pigp	Gm14430	5.79580989963311e-08
Tmem69	Atp6v1d	5.79554019672793e-08
Myl6	Gm13139	5.7950814688553e-08
Mfsd11	Bex2	5.7950417471812e-08
Gm5643	Rpl23a	5.79502353158849e-08
Eif4g2	Ski	5.794919612435e-08
Hmgb2	A630089N07Rik	5.7941455337741e-08
Gm13251	Ezh2	5.79394486367323e-08
Gm13157	Cyp2e1	5.79359470231274e-08
Zfp534	Eif2s2	5.79329622824151e-08
Gm5643	Gm4944	5.79317485824697e-08
A630089N07Rik	Prelid1	5.79275711686561e-08
Eif4a3	Glud1	5.79206604710858e-08
Hspa5	Eny2	5.79143046996207e-08
Cdkn1c	Lin28a	5.79141699243411e-08
Brd8	Ostc	5.79112079582478e-08
Myl6	Gm5506	5.79106445815441e-08
Calm2	Morf4l2	5.79099070559476e-08
Gm7102	Nr6a1	5.79042201184005e-08
Hnrnph1	Rbpms2	5.78965255765237e-08
Kcnq1ot1	Gm12191	5.78950146707043e-08
Mkrn1	Zfp935	5.78910434902755e-08
A630089N07Rik	Anp32b	5.78862352022005e-08
Rps29	Rras2	5.78849061312742e-08
Hnrnpc	Minos1	5.78824324396857e-08
Eif4ebp1	Hnrnph1	5.78817811034247e-08
Hsp90b1	Zfp600	5.78788172623869e-08
Gm13242	Ept1	5.78784822006802e-08
Exosc2	Nlrp1a	5.78715006477395e-08
Efcc1	Ywhaq	5.78686685342385e-08
Hmgn1	Lsm6	5.78566824893132e-08
Zfp71-rs1	Gm13251	5.78493729642094e-08
Gm13251	Gm4944	5.7843872537857e-08
Kcnq1ot1	Spp1	5.78422498891986e-08
Gm15772	Mest	5.78371616210732e-08
Suz12	Hmgb1	5.7836295496576e-08
Marcksl1	Rpl3	5.78325377673189e-08
Cnbp	Upp1	5.78324677895961e-08
Gm13051	Peg10	5.78322310845796e-08
Pabpc1	Glud1	5.78277289593147e-08
Spp1	Ube4b	5.78273654239775e-08
Snrpe	Ppig	5.78271099647676e-08
Gm13157	Epas1	5.78248432564789e-08
Rpl31-ps12	Nanog	5.78234597416636e-08
Cnbp	Tceb1	5.78232265440991e-08
Zfp42	Kpna2	5.78084536067251e-08
Rps7	Ubqln2	5.78070950318321e-08
Efcc1	Lin28a	5.78041779063525e-08
Ywhaz	Wbp5	5.7803799243851e-08
Psma7	Eif4g2	5.77976020094881e-08
Rpl36a	2610305D13Rik	5.77968483143723e-08
Rpl39	Col4a2	5.77966135962638e-08
Pbld1	Hypk	5.77962651138193e-08
Gm13247	Flna	5.77905974367502e-08
Gm13154	Etv5	5.77881624010661e-08
Hmgn2	Ldhb	5.77879596578323e-08
Prtg	Calr	5.7786009387805e-08
Rex2	Nr6a1	5.77839879850275e-08
Lcmt2	Fth1	5.77838573826935e-08
Bcas2	Gata6	5.77826941920626e-08
Nanog	Baz2b	5.77826192254827e-08
Rpl14	Kcnq1ot1	5.77822155362683e-08
Gabarapl2	Gm13154	5.77807609112645e-08
Hsp90b1	Chchd10	5.77777232543937e-08
Mt2	Zfp71-rs1	5.77748136784928e-08
Rpl22l1	Gm4944	5.77687746370102e-08
Ywhaz	Jam2	5.77667263111028e-08
Hmgn2	Nt5dc2	5.77656367613501e-08
Rpl30	Dusp9	5.77608205769296e-08
Cyp2e1	Bex1	5.77597302867735e-08
Dcdc2c	Ndufb2	5.77554573078456e-08
Rn45s	Ext1	5.77523332757084e-08
Srsf1	Rpl18a	5.77518989738816e-08
Hsp90b1	Msh2	5.7750923116213e-08
Car2	Kdm1b	5.7745731603543e-08
Rpl3	Atp6v1d	5.77438263743361e-08
Zfp42	E030024N20Rik	5.77354924891781e-08
Rps27a	Ckap4	5.7734598793572e-08
Rpl39	Tuba1a	5.77338629384151e-08
Gm4944	Hspa5	5.77332126082694e-08
Sec61g	Zcchc11	5.77314394954058e-08
Anp32b	Rpl37	5.77202510024476e-08
Top1	Tpt1	5.77165723392072e-08
Gm13242	Glud1	5.77147003098315e-08
Stmn2	Klf9	5.77090092878143e-08
Sparc	Slc39a7	5.77038205812046e-08
Nmrk1	Timm22	5.77027005161246e-08
H3f3b	Ulk1	5.77007996756911e-08
Myl6	Gm6402	5.76998091836464e-08
Nmrk1	Bnip3l	5.76991519025492e-08
Dclre1c	Gpx3	5.76971231982344e-08
Rpl9	Fasn	5.76961491570169e-08
Chchd10	Ptprs	5.7692554204533e-08
Upp1	Slc39a6	5.76807661470007e-08
Hmgb2	Ranbp1	5.76777268403308e-08
Gm7102	Gm5643	5.76751639579765e-08
Rps15a-ps6	AU018091	5.76741567099686e-08
Nasp	2410006H16Rik	5.76733092900317e-08
A630089N07Rik	Asns	5.76731811105529e-08
Mtf2	Malat1	5.76702652931209e-08
Rpl14	Ranbp1	5.76575491652471e-08
Rps19	Minos1	5.7652501696803e-08
Asns	Zcchc11	5.76440115298866e-08
4930470H14Rik	Rex2	5.76433367710576e-08
Gm13157	Dusp9	5.76426255484175e-08
Ran	Itpa	5.76423372834908e-08
2310039L15Rik	Ttn	5.76300689981531e-08
Mpv17l	Rpl18	5.76274104850386e-08
Rps15a-ps4	Folr1	5.76258532026521e-08
Sec61g	Gm6654	5.76171248588712e-08
Hnrnpa2b1	Hmgcs1	5.7616682851247e-08
Hsp90b1	Sfr1	5.76135221555818e-08
Rpl12	Meis2	5.76107237045078e-08
Rps28	Mdm4	5.7608952499019e-08
Pigp	2810417H13Rik	5.76070729174457e-08
Rpl4	Ckap4	5.75984044017777e-08
Nlrp1a	Ranbp1	5.75933997744747e-08
Gm13247	Gabarapl2	5.75892663825514e-08
Rps15a-ps4	Srsf10	5.75872862893288e-08
Ssr3	Cycs	5.75853592973563e-08
Pigp	Phlda1	5.75847337921253e-08
Eif4g2	Zfp664	5.75845635627097e-08
Rpl17	Rbpms2	5.75844666148915e-08
Gm13251	Gm4724	5.75802084515975e-08
Usp9x	Sfr1	5.7578042803367e-08
Rpl13	Mt1	5.75761180037825e-08
Rpl26	Sfrp1	5.75752545569344e-08
Tuba1c	Bex2	5.75732010209839e-08
Ywhaq	Kif3a	5.75706534762365e-08
A130077B15Rik	Hmgb1-rs17	5.75691675568646e-08
Sfpq	Ptov1	5.75661690590429e-08
Malat1	Cetn2	5.75653285388825e-08
Fut8	Minos1	5.75642179273174e-08
Exosc2	Arf1	5.75609047061433e-08
H3f3b	Id3	5.75602302986458e-08
Mpv17l	Slc39a6	5.75561350284419e-08
Rpl39	Tpi1	5.75532234446202e-08
Suz12	Baz2a	5.75502740831892e-08
Slfn5	Zmiz1	5.75425884781931e-08
Eif2s2	Ndufb2	5.75406976654836e-08
Car2	Nedd8	5.75364947834905e-08
Rpl34	Wls	5.75358846556988e-08
Rps28	Vim	5.75343277015079e-08
Mpv17l	Sox11	5.75316910517075e-08
Stmn2	Gm13251	5.75305686435249e-08
Rpl14	Slx1b	5.75293638011649e-08
Calr	Hnrnpa2b1	5.75286069181501e-08
Asns	Me2	5.75265420032586e-08
Bcas2	Rpn1	5.75264486907906e-08
Dynll1	Nars	5.75245799439317e-08
Rps15a-ps6	Dppa5a	5.75235446739838e-08
Hmgn1	Timm22	5.7523084617425e-08
Ptchd1	Plod2	5.75190313505306e-08
Gm17821	Tdgf1	5.75185603664051e-08
Als2	Zfp960	5.75160478926003e-08
2310039L15Rik	Dcbld2	5.75143563072218e-08
Eif5	Ifitm1	5.75117261358442e-08
Ywhaq	Rpl34	5.75111277643499e-08
Rpl34	Top1	5.75094378857563e-08
Rpl9	Hmgn1	5.75064717825464e-08
Casc4	0610010B08Rik	5.74967649958917e-08
Cnbp	Ski	5.74945606564967e-08
Rps10	Gm6525	5.7491591707942e-08
Ckb	Tmed2	5.74905226050905e-08
Gm7102	Gdf3	5.74856146292563e-08
Serpinh1	Gm14325	5.74817272767849e-08
Gm13139	Tmed2	5.74784443801806e-08
Dcdc2c	Gm13154	5.74775531030746e-08
Ndufb4	Timm22	5.74701609084095e-08
Eif4g2	Hoxb2	5.7468381538697e-08
Gm5506	Khdrbs1	5.74665668303127e-08
2610305D13Rik	Arf3	5.74661196973333e-08
Rif1	Dclre1c	5.74659258731992e-08
C330021F23Rik	4930470H14Rik	5.74490891066935e-08
Hnrnpa1	Chd7	5.7445355396591e-08
Hnrnpa2b1	Zfp704	5.74429987128102e-08
Rex2	Bnip3l	5.74423519721452e-08
Rps4x	Ext1	5.74409994397031e-08
Hmgn2	Ranbp1	5.74374628875523e-08
Stmn2	Gm14326	5.74374373119992e-08
Snrpg	Col4a2	5.7436706235033e-08
Gm17821	BC018473	5.74366675007898e-08
Gm9846	Sox2	5.74325286401469e-08
Eif4g2	Glud1	5.7432433413271e-08
Rpl17	Wls	5.74320200467355e-08
Snrpe	Gnas	5.74298876796701e-08
Mt1	Slc25a36	5.74236930994522e-08
Eno1	Tshz1	5.74205260036808e-08
Gm13051	Ctsl	5.74087154045073e-08
Mir692-1	Gm15421	5.74077341780154e-08
Tuba1c	Dbi	5.74029623242118e-08
Kcnq1ot1	Casc4	5.74025383405314e-08
Snrpg	Id3	5.74014932286359e-08
Rps27	Mdk	5.74001555974919e-08
Eif4g2	Gnai3	5.74001283206671e-08
Anp32b	Ckap4	5.73964667148453e-08
Mybl2	Ptov1	5.73931418415941e-08
Ddx3x	Chchd1	5.73927238270191e-08
Snrpe	2410006H16Rik	5.73921145132556e-08
Rex2	Eif5	5.73920789046365e-08
2310039L15Rik	Ssr3	5.73911719726818e-08
Eif4ebp1	Psma7	5.73875554265132e-08
Rpl37a	Insig1	5.73797626431574e-08
Gnas	Pmm1	5.73701313565156e-08
Rif1	Tjp1	5.73657758848594e-08
Rpl32	Fam98b	5.7365208189899e-08
Rpl13	Top2b	5.73590587188939e-08
Rpl17	Ell2	5.73583102778698e-08
Rps20	Prdx4	5.73579220589106e-08
Gm13154	Rps19	5.73553533140083e-08
Slc2a1	Tmpo	5.73527074078568e-08
Hnrnpa2b1	Fau	5.73456213211993e-08
Calm2	Pcbp1	5.73448231837227e-08
Car2	Sod2	5.73447364982954e-08
Zfp600	Slc7a14	5.73440171967947e-08
Znf41-ps	Rplp1	5.7342583960145e-08
Hmgb1	Pgrmc2	5.73420486823904e-08
Rpl36	Morf4l2	5.73418650846132e-08
Calm1	Dhrs3	5.7338765741625e-08
Usp9x	Arf4	5.73386191474826e-08
Gabarapl2	Ostf1	5.73369389193132e-08
Calm1	Gm14326	5.73363257076768e-08
Pabpc1	Zfp488	5.73362849336843e-08
Rpl36a	0610010B08Rik	5.7330645536139e-08
Rpl3	Copg2	5.73297520914421e-08
Rpl22l1	Ssrp1	5.73169603406237e-08
Prtg	Cdc42	5.73160181774373e-08
Mt1	Gm5148	5.73099422827452e-08
Sfpq	Rpl36a	5.73066496168891e-08
Dynll1	Lap3	5.73040196951715e-08
Gm12191	Nanog	5.73035229592254e-08
Sox2	Pdgfa	5.72996953853995e-08
Tuba1a	Eif1b	5.72947839327536e-08
Gm6654	Col18a1	5.72947262305104e-08
Sfpq	Eif2s2	5.72937148971136e-08
Slx1b	Prdx4	5.72877789649296e-08
Rpl13a	Tshz1	5.7285306974268e-08
Rpl18a	Fzd3	5.72720943161995e-08
Usp9x	Shmt2	5.72682057636143e-08
Hmgb2	Amotl2	5.72637695036248e-08
2310039L15Rik	Iars	5.72623234878018e-08
Dppa5a	Lsm6	5.72568613149348e-08
Gm13242	Pbx1	5.72546589561582e-08
Calm2	Eif5	5.72539636133729e-08
Asns	Tead2	5.72520523613492e-08
Gm13247	Vdac1	5.72513031625446e-08
Dynll1	Pfkp	5.72511873351701e-08
Gm6083	Als2	5.72442341862466e-08
Gm6402	Stra8	5.72396603193641e-08
Ldhb	Ctsa	5.72395518574875e-08
Slfn5	Gm14391	5.72307622691123e-08
Rpl9	Bex4	5.72306483726856e-08
Sec61g	Sod2	5.72303600182078e-08
Sec61g	Lgals1	5.72299250300652e-08
Gnb2l1	Atp6v1d	5.72289061216624e-08
Nanog	Psmd2	5.72285572555341e-08
Upp1	Hmgb2	5.72258383488779e-08
Dek	Klf2	5.72227678953653e-08
Rex2	Rpl34	5.7221613770298e-08
Mtf2	F830016B08Rik	5.72177438813191e-08
Hnrnpab	Lsr	5.72158410888636e-08
Tet1	Fam25c	5.72096121164924e-08
Rex2	Hnrnpu	5.72086323032775e-08
H3f3a	Rpl10a	5.72067894745897e-08
Hspd1	Slc25a36	5.72064535854252e-08
Hnrnpa2b1	Chchd10	5.72063789510598e-08
Dclre1c	1700030L20Rik	5.7197693273422e-08
Rps10	Hmgcs1	5.71957012611384e-08
Minos1	Basp1	5.71953494839677e-08
Rex2	Rpl34-ps1	5.71943390357937e-08
Zfp534	Tceb1	5.71938237559534e-08
Ywhaq	Baz2b	5.71917930985993e-08
Gm6083	Dab2	5.71898062718824e-08
Brd8	Atp6v1d	5.71889930665527e-08
Rps18	Zfp71-rs1	5.7184996474587e-08
Gnas	Hnrnpa0	5.71836989102506e-08
Calm2	Ephx2	5.71830534904241e-08
Gm9846	Eif5	5.71792500522793e-08
Rps16	Rpn1	5.71788966907745e-08
Pabpc1	Whsc1	5.71781782880179e-08
Dynll1	Mt2	5.71771421466929e-08
Als2	Rrbp1	5.7175438769885e-08
Myl6	Slc7a3	5.71739271758204e-08
Marcksl1	Gm14391	5.71737768484181e-08
H3f3b	Ubr5	5.71674322507677e-08
Gabarapl2	Ywhaq	5.71646304027326e-08
2610305D13Rik	Ubr5	5.71644558350531e-08
Pabpc1	Epas1	5.71629826045848e-08
Rpl36a	Spp1	5.71618745582602e-08
Cnbp	Gm5860	5.71580628021151e-08
Dbi	Cox8a	5.71566560142835e-08
Pigp	Gabarapl2	5.71550069464765e-08
Rif1	Prrc1	5.71537858127582e-08
Slx1b	Rab6a	5.71512607586608e-08
Eif5	Lsm6	5.71505988635241e-08
Ckb	Ilk	5.71502286335216e-08
Zfp488	Zfp326	5.71485839655097e-08
Gm13251	Fubp1	5.7143909679824e-08
Hnrnpu	Lsm6	5.71423759872386e-08
Hnrnpab	Rps15a	5.71379368136682e-08
Ptchd1	Ccnd2	5.71346307403637e-08
Upp1	Taf9	5.71277550931344e-08
Snrpe	Cd24a	5.71193883580033e-08
Suz12	Cstb	5.71081669332589e-08
Mkrn1	Tpm4	5.7107753199328e-08
Mfsd11	Atp6v1d	5.71039485824279e-08
Mkrn1	Gm4944	5.71030889093418e-08
Rpl18a	Mdk	5.71001400464934e-08
Eif4ebp1	Gm12191	5.70993948110374e-08
Rps15a-ps6	Cox8a	5.70979122112641e-08
Casc4	Ppp2r4	5.70918436373704e-08
Rbpj	Calm2	5.70917682870511e-08
Ddx3x	Rpl10a	5.70906697455994e-08
Hnrnpa1	Cdc16	5.70903710675688e-08
Cnbp	Baz1b	5.7088164285754e-08
Ptchd1	Folr1	5.70864687681435e-08
Rpl39	Tagln2	5.70818869479094e-08
Rpl31-ps12	Hsp90b1	5.70757427529025e-08
Gm9846	Manf	5.70663905746742e-08
C330021F23Rik	Etv5	5.70624233970943e-08
Snrpg	Ilk	5.70614440017362e-08
Eif4g2	Id3	5.70604835267815e-08
Dynll1	Gnb2l1	5.70503064031654e-08
A130077B15Rik	Kank2	5.70489028391086e-08
Rpl26	Gm13139	5.70486796960128e-08
Hmgn2	Gm14326	5.70464669929338e-08
Srsf1	Nedd4	5.70442357795076e-08
Dnaja1	AU018091	5.70424775366958e-08
Cycs	Rpl24	5.70409305769185e-08
Minos1	Prelid1	5.70314839943544e-08
Gm13251	Gm17644	5.70247525260522e-08
BC018473	Klf2	5.70245788658022e-08
Gm10653	Tshz1	5.70209866107242e-08
Eif4g2	Vamp3	5.70201673513705e-08
H3f3a	Srsf1	5.70185030225536e-08
Snrpe	Pigp	5.70184321591311e-08
Dynll1	Klf9	5.70169709894472e-08
Calm2	Yes1	5.70143468990326e-08
Lrrc58	Kcnq1ot1	5.70141542419675e-08
Sfpq	Rpl13a	5.70109967220037e-08
Minos1	Chd4	5.70090089584596e-08
Rpl13a	Gm15421	5.70074068951489e-08
Slc2a1	AI314180	5.70055260466901e-08
Calm1	Ddb1	5.70041268164618e-08
Rpl22l1	Gm5506	5.70000108346691e-08
Kcnq1ot1	Gabarapl2	5.69896497704932e-08
Tmem206	Ptchd1	5.69896087955516e-08
Rpl13	Ezh2	5.69851555700144e-08
Hnrnpc	Fau	5.69840505126514e-08
Cycs	Gm13051	5.69800860309722e-08
Ywhaq	Gm4944	5.69791804479944e-08
Hnrnph1	Snrpg	5.69790003904516e-08
Ogdh	Cars	5.69625412419396e-08
Hnrnpu	Pmm1	5.69615292108197e-08
Psma7	Rps7	5.69588720535144e-08
Rpl4	Rpl22l1	5.69540854401734e-08
Mt1	Gm14430	5.69467446320752e-08
Rps18	Porcn	5.69464204417055e-08
Calm2	Baz2a	5.69456870827684e-08
Sec23ip	Gtf2i	5.69419182167998e-08
Tuba1a	Ndufb2	5.69405703883786e-08
Hnrnpc	Apoe	5.6938078433889e-08
Snrpg	Clspn	5.69354934282688e-08
Gm13051	Hspb1	5.6933894951069e-08
Hnrnpa2b1	Eif2s2	5.69290770144537e-08
Cnbp	Gm4724	5.69228189523669e-08
Marcksl1	Tmsb4x	5.69216592518153e-08
Kcnq1ot1	Whsc1	5.69213924332024e-08
Ddx3x	Gm20362	5.69201624237538e-08
Rpl22l1	Lcmt2	5.69172899465653e-08
Calm1	Gm14325	5.69165791387303e-08
Ywhaq	Med13l	5.69139047875467e-08
Usp9x	Crabp1	5.69124938866801e-08
Cnbp	Sfpq	5.69103116491846e-08
Pigp	Ttf1	5.69100253437383e-08
Ywhaq	Srp14	5.69082167986869e-08
Snrpg	Ywhaq	5.69057545019233e-08
2500004C02Rik	Sars	5.69044647653005e-08
Gm15645	Kat6b	5.69021824263401e-08
Gm13139	Rps16	5.69021120048659e-08
Rpl4	Rap1b	5.68923132910427e-08
Eif4g2	Slc25a36	5.68885406488277e-08
Srsf1	Gm14322	5.68839610990684e-08
Psma4	Rps27a	5.68785414413033e-08
Pigp	Apoe	5.68754036368935e-08
Gnas	Khdrbs1	5.68727271061381e-08
Sec61g	Txndc5	5.68701249138892e-08
Nmrk1	Ell2	5.6869717595226e-08
Gpx1	Fau	5.68649212383659e-08
Cnbp	Wbp5	5.68579657657977e-08
Sparc	Gpx3	5.68540192875556e-08
Gm6402	Rpl18	5.68451092259912e-08
Hsp90b1	Nedd8	5.68387264838345e-08
Gm13051	Alpl	5.68240304881903e-08
Nanog	Fbxo15	5.68224745621029e-08
Rpl36	Baz1b	5.68207614739553e-08
Rps10	Gm20767	5.68204542295523e-08
Psma7	Cth	5.68177733708592e-08
Rpl34-ps1	Als2	5.68120242473688e-08
Slc2a1	Bbx	5.68079381607707e-08
Rex2	Ulk1	5.6804585842042e-08
Rpl30	Apoe	5.68021452150465e-08
Eno1	Ptplad1	5.67954689923569e-08
Rpl6	Baz2b	5.67913514962163e-08
Gm6525	Fasn	5.6788780642809e-08
Hspd1	Amotl2	5.67881544169424e-08
Znf41-ps	Gm6525	5.67865632421147e-08
Cdkn1c	Cstb	5.67810843048833e-08
Gm5506	Rpl32	5.67795789385419e-08
Gpx1	Rps28	5.67790523742734e-08
Dcdc2c	Ddx3x	5.67727614841399e-08
Myl6	Cdh1	5.67713944322952e-08
Rpl9	Ski	5.67690434668167e-08
Calm2	Rpl18	5.67586160849068e-08
Psma7	Mtf2	5.67576259874075e-08
Hnrnpc	Cdk2ap1	5.67573597054704e-08
Minos1	Uba2	5.67394498902447e-08
Hmgn1	Myl6	5.67373348391224e-08
Hmgn2	Pmm1	5.67356859963827e-08
Stmn2	Gm15772	5.67324836641062e-08
Upp1	Gm9846	5.67315752830458e-08
Sec61g	Gna13	5.67259617296871e-08
Tpt1	Zmiz1	5.67259613082857e-08
Gm12191	Cbx3	5.67250934304478e-08
Dclre1c	Tuba1b	5.67234110309708e-08
Gm12191	Eif5	5.67233784260742e-08
Ttf1	Chchd1	5.67226304018968e-08
Eno1	Fxyd6	5.67142695827424e-08
Sfpq	Gpx3	5.67101827657071e-08
Hsp90b1	Gpx1	5.67093398573066e-08
Mfsd11	Ubqln2	5.67091478219387e-08
Dynll1	Calm2	5.67087610703685e-08
Gm15772	Ppp2r4	5.67074902637551e-08
Sfpq	Arf1	5.67069712416475e-08
Hnrnpu	Gm15645	5.67067603003097e-08
Gm13154	Tubb6	5.67052383366548e-08
Nedd4	Rpn1	5.67045773578117e-08
Gm13157	Bzw1	5.67032322498364e-08
Mtf2	Hmgn1	5.67002084490085e-08
Rpl9	Mars	5.66981625658458e-08
Rex2	Rbbp7	5.66911122699915e-08
Snrpg	Rock2	5.6688356763196e-08
Gm13154	Rpl37a	5.66870977625838e-08
Ywhaz	Ptma	5.6680123166488e-08
Rpl23	Atp6v1d	5.66742113044375e-08
Spp1	Gnpda1	5.66642608422091e-08
Hnrnpab	Asns	5.66640828657005e-08
Hmgn2	Tmem167	5.66640001353511e-08
2500004C02Rik	Hnrnpa1	5.66638075074422e-08
Rn45s	Nedd4	5.6661479051976e-08
Gm6402	Gm4724	5.6656346667095e-08
Hspa5	Cdk2ap1	5.66519431835661e-08
Dynll1	Hdlbp	5.66518684230119e-08
Lcmt2	Rex2	5.66502875337847e-08
Sec61g	Krt8	5.66442950262174e-08
H3f3a	Hnrnpa0	5.66440230358851e-08
Hspa5	Eif4g2	5.66425159318867e-08
Gm13247	Kat6b	5.66403248129522e-08
Nlrp1a	Rps14	5.66373639789795e-08
Zfp42	Dpysl2	5.66365997411332e-08
Hnrnpab	Cox8a	5.66361730715e-08
Mdk	Top1	5.66317629280171e-08
Gnas	Scd1	5.66311890654365e-08
Tet1	Mybl2	5.66306202186293e-08
Sox2	Fasn	5.66304674510655e-08
Rps15	Zfp97	5.66287918933272e-08
Gm13154	Lsr	5.66281240300439e-08
Dynll1	Mdm4	5.66277876672081e-08
Tubb5	Prelid1	5.66224571781549e-08
Nmrk1	Gm6548	5.6615734684408e-08
Casc4	Prdx4	5.66138584822983e-08
Eif4g2	Cars	5.66120497406285e-08
Malat1	Sgk1	5.66086317444786e-08
Ldhb	Tet1	5.66073638463821e-08
Dcdc2c	Zfp71-rs1	5.66071181129414e-08
Rpl14	Kif3a	5.66062662341211e-08
Gm9846	Rps5	5.66044236240137e-08
Minos1	Rbpj	5.66036124467117e-08
Rpl23	Elavl1	5.6603376037923e-08
Ddx3x	Usp9x	5.66025765543289e-08
Rpl22l1	Rpl18a	5.65978383638578e-08
Srsf1	Ppia	5.65975468630619e-08
Rpl26	Itpa	5.65964496764651e-08
Tuba1c	Rpl6	5.65887703458435e-08
Rpl34	Gnas	5.65831122222294e-08
Car2	Emb	5.65802253504798e-08
Rpl13	Pfkp	5.65797141422856e-08
Zfp71-rs1	Rps4x	5.6575426148523e-08
Ldhb	Rps7	5.65754182954535e-08
Rpl34-ps1	Ifitm1	5.65744340060083e-08
Dynll1	Zfp488	5.6572899879758e-08
Mtf2	Gm5860	5.65721377264848e-08
Rpl27	Dqx1	5.65705228115968e-08
Pdia6	Dynll1	5.65578060044916e-08
Efcc1	Rpl3	5.65455885853294e-08
Nanog	Cetn2	5.65451336955354e-08
Prtg	2810417H13Rik	5.65389882852317e-08
Gm13826	Med13l	5.65296757157435e-08
Hmgb1	Ept1	5.65275115867518e-08
Rpl26	Zfp704	5.65259535862948e-08
Hspd1	Tceb1	5.65242022799289e-08
Mest	Msh2	5.65219652686896e-08
Zfp600	Tdh	5.65178861651898e-08
H3f3b	H2-K1	5.6516102678743e-08
Snrpe	Ddb1	5.65154291497528e-08
Rex2	Ngfrap1	5.65126893363981e-08
Sfpq	Msh2	5.65113823029502e-08
Ywhaq	Zfp42	5.65046414344492e-08
Rpl22l1	Rbpj	5.65015893880403e-08
Slc2a1	2610305D13Rik	5.64910892075144e-08
Rps15a-ps4	Smarce1	5.6490354712212e-08
Rpl30	2610305D13Rik	5.64849896996817e-08
Hspa5	Surf4	5.64819596244694e-08
Rex2	Rpl31-ps12	5.64802072103522e-08
Hnrnpa2b1	Rpn1	5.64736836614536e-08
Mkrn1	Baz1b	5.64715254433565e-08
Cnbp	Rpl31-ps12	5.64706609660704e-08
Srsf1	Ppig	5.64703404100921e-08
Timm22	Gltscr1l	5.64690205086823e-08
Hnrnpa1	Ube2l3	5.6464135140939e-08
Pigp	Nasp	5.64638713404696e-08
Dcdc2c	Morf4l2	5.64607433439658e-08
Bcat1	Gm13251	5.64606347833371e-08
Gm15645	Lsm6	5.64583087854116e-08
Dcdc2c	Phlda1	5.64543088249608e-08
Gm16702	Zmynd11	5.64464085003941e-08
Hnrnph1	Ddb1	5.64461751849588e-08
Gm6402	Gtf2i	5.6445463914746e-08
Rps10	Cdc42se2	5.64429240856549e-08
Hspa5	Actb	5.64375072512903e-08
Rps15a-ps6	Zfp42	5.64366692956758e-08
Slx1b	Kdm1b	5.64349967364709e-08
H3f3b	Fbxo15	5.64336667074986e-08
Tmem69	Pfkp	5.64266937622805e-08
Znf41-ps	Pcbp1	5.64263910967299e-08
Hspa5	Rps28	5.64256691963941e-08
Upp1	Psma4	5.64238846677302e-08
H3f3b	Bnip3l	5.64193180765556e-08
Hmgn2	Gm15772	5.64185499695207e-08
Rif1	Gm4944	5.64181419579917e-08
Hnrnpc	Gm5860	5.6417967203002e-08
Rpl34-ps1	Tmem206	5.64112688613511e-08
Hnrnpc	Bex2	5.64093763236309e-08
Mt2	Cars	5.640501763589e-08
Nedd4	Bzw1	5.64012877986924e-08
Rpl4	Cdc42se2	5.63979817989562e-08
Rpl39	Zfp71-rs1	5.63924205396783e-08
Eif4ebp1	Col18a1	5.63908564452246e-08
H3f3a	Hnrnpu	5.63891911980987e-08
Sfpq	Gm6710	5.63884282911774e-08
Gm12191	Zfp781	5.63877396767774e-08
Brd8	Zfp704	5.63845589546251e-08
Eif4ebp1	BC018473	5.63778634068944e-08
Sec61g	Rpl18	5.63773231041889e-08
Zfp534	Cdc16	5.63744926891366e-08
Suz12	Flrt3	5.63723678647194e-08
Hnrnpab	Lrrc58	5.63707827656756e-08
Sox2	Ddb1	5.63706684341991e-08
Sparc	Ckb	5.63624468919673e-08
Ranbp1	Rpl14	5.63572299423064e-08
Rpl6	Zmym2	5.63563243184836e-08
Ywhaz	Hmgb1-rs17	5.635616707765e-08
Suz12	Psat1	5.63505514521265e-08
Ppp1r16b	Spp1	5.63502388752625e-08
Nanog	Gm13051	5.63496481798602e-08
Hsp90b1	Rps29	5.63492409537941e-08
Sec61g	Tbx3	5.6349067725244e-08
Rpl9	Fabp5	5.63473396977851e-08
Rps15a-ps4	Rpl4	5.63384533892257e-08
Rpl13a	Nfatc2ip	5.63377153889406e-08
Gm13154	Ssr3	5.6331517608799e-08
Snrpg	Flrt3	5.63266603985251e-08
Slc7a14	Arf1	5.63263168924013e-08
Gabarapl2	Rps27	5.63236901751998e-08
H3f3a	Hnrnpab	5.63180959477872e-08
Mir692-1	Dynll1	5.63159662066337e-08
Eif4ebp1	Slc39a6	5.63109011529905e-08
Tmem69	Rps3	5.63104253493955e-08
Rex2	Efcc1	5.63062024620654e-08
Gm7102	Gm6525	5.63061080131358e-08
Suz12	Tuba1b	5.63013164442517e-08
Snrpg	Prelid1	5.63010834236091e-08
Gm13247	Anp32b	5.63009539190801e-08
Dcdc2c	Ubr5	5.62894562023949e-08
Slc7a14	Gm20767	5.62887725134542e-08
Dynll1	Gpx1	5.62865315770303e-08
Ckb	Als2	5.62852663152873e-08
Hspa5	Bcat1	5.62807439923268e-08
Calm2	Rpl3	5.62783800720921e-08
Hmgb2	F11r	5.62765900705001e-08
Nlrp1a	Hnrnpl	5.62749475400129e-08
H3f3b	Gnas	5.62726439386567e-08
Rif1	Pmm1	5.62712957407298e-08
Ndufb4	Nedd8	5.62699969484838e-08
Rps28	Txndc5	5.62677457505308e-08
Hnrnpc	Pgrmc2	5.62662465109665e-08
Hnrnpa2b1	Rplp1	5.62659574340057e-08
Slc7a14	Ssrp1	5.62633010157398e-08
Ywhaz	Rorb	5.62619545046251e-08
Tmem206	Rpl12	5.62581120798959e-08
4930470H14Rik	Chd4	5.62570619314546e-08
Pigp	Tars	5.62568803901876e-08
Hspa5	Rpl36a	5.62560577663647e-08
Gm6525	Dnajc10	5.62555640262178e-08
Calm1	Rps17	5.62544948136203e-08
Nmrk1	Taf9	5.62536114604954e-08
C330021F23Rik	Iars	5.6252094802848e-08
Dcdc2c	Rpl6	5.62509536876412e-08
Gpx1	Hnrnpab	5.62470290998925e-08
Gnb2l1	Eif4a3	5.62364551055899e-08
Sfpq	Hsp90b1	5.62350658472859e-08
Ywhaz	Gpx1	5.62288640131019e-08
Eif4g2	Lsr	5.6226512595451e-08
Kcnq1ot1	Minos1	5.62201826266647e-08
Sec61g	Hnrnpc	5.62170101728831e-08
H3f3b	Gm3002	5.62117728012787e-08
Rpl37a	Lap3	5.62044184713949e-08
Gm15772	Hmgcs1	5.62009894174355e-08
Rpl12	Peg10	5.61993239404028e-08
4930470H14Rik	Gm20362	5.61987275956045e-08
Hmgb1	Hnrnph1	5.6197168076763e-08
Dcdc2c	Scd2	5.61954945947817e-08
Slc2a1	Cul1	5.61943906675376e-08
Rps4x	Rnf187	5.61933614919588e-08
Car2	Gm13212	5.61921256049708e-08
Tet1	Mllt6	5.61906599161902e-08
Sfpq	Flna	5.61905762922232e-08
Suz12	Porcn	5.61856291069949e-08
Rpl34-ps1	2500004C02Rik	5.61853353452845e-08
Gm6548	Gdf3	5.61796084182558e-08
Lap3	Rps14	5.61779202012488e-08
Sfpq	Sfrp1	5.61756519300925e-08
Hsp90b1	Baz2a	5.61751476229609e-08
Scd2	0610010B08Rik	5.61716471594551e-08
Rps18	Nfu1	5.61690770530563e-08
Stmn2	Lima1	5.61670554167543e-08
Hmgcs1	Klf9	5.61669370166841e-08
Cycs	Gm17644	5.61648612920605e-08
Gabarapl2	Pabpc1	5.61613442116859e-08
Slx1b	Zfp71-rs1	5.61609342345472e-08
Nmrk1	Mkrn1	5.61601701526553e-08
Mtf2	Mfsd11	5.61568969174901e-08
Rpl18	Pgrmc2	5.61561334403697e-08
Dppa5a	Msh2	5.61530595007152e-08
Ywhaz	Ube2l3	5.61507972033777e-08
Mdk	Usp9x	5.615006530459e-08
Hnrnpa2b1	Mt1	5.61495203244716e-08
Gm13247	Psat1	5.61484074061546e-08
Vdac1	Mdk	5.61483535895088e-08
Snrpg	Gtf2i	5.61464419934525e-08
Rplp2	Srprb	5.61444983239372e-08
2500004C02Rik	Gm10324	5.61434947176515e-08
Dcdc2c	P4hb	5.6141105642589e-08
Gm5148	Col18a1	5.61397572757201e-08
Rpl13	Insig1	5.6135753329173e-08
Rps15a	Zfp781	5.61349678720043e-08
Hnrnpc	Yes1	5.61341361561218e-08
Mir692-1	Gm4724	5.61335178761024e-08
Tubb5	Gm20362	5.61304592148224e-08
Hspd1	Efcc1	5.61303585873741e-08
Rpl39	Dqx1	5.61265058676537e-08
2310039L15Rik	Zfp703	5.61208757690747e-08
Rif1	Zfp534	5.61198430223733e-08
Cnbp	Cdk2ap1	5.61174749865371e-08
Sfr1	Nanog	5.61170136068839e-08
Slc7a14	Tbx3	5.61164101263599e-08
Srsf1	Grlf1	5.61147053073253e-08
Bcat1	Akap9	5.61118369630929e-08
Tuba1c	Rpl34-ps1	5.61099105600156e-08
Eef1a1	Sgk1	5.61041158445189e-08
Sec61g	Prrc1	5.61007940190343e-08
Nanog	Smc2	5.60994316624054e-08
Hnrnpa1	Morc1	5.60993955776147e-08
Rps15a	Krt8	5.60895946991106e-08
Tubb5	Col4a2	5.60878546824117e-08
Minos1	Ostf1	5.60866508148549e-08
Stmn2	Ctsl	5.60852913540149e-08
Eif4ebp1	Prrc1	5.60832861897238e-08
2500004C02Rik	Epha4	5.60761092054506e-08
H3f3b	Zfp664	5.6076108554003e-08
Tmem206	Mtf2	5.60747112533608e-08
Rps15a-ps6	Lap3	5.60703454098556e-08
H3f3a	Calm3	5.60696956620444e-08
Spp1	Dek	5.60678034815324e-08
Rif1	Gm5860	5.606341482077e-08
Rpl36a	Peg10	5.60570510547953e-08
Hnrnpa1	Ptprs	5.60563724764784e-08
Ldhb	Rps15a	5.60552268618756e-08
Rpl36a	Prtg	5.60552105970133e-08
Snrpg	Stra8	5.60545422256849e-08
Mpv17l	Ccdc36	5.60519572629708e-08
Casc4	Hnrnph1	5.60518808886549e-08
Als2	Scd2	5.60506103378214e-08
Lap3	Gm13157	5.60503066418093e-08
Rps15a-ps6	Rrbp1	5.60458944199838e-08
Gm15772	Dcbld2	5.60417597071645e-08
Gm15772	Nmrk1	5.60400930096607e-08
Rpl27	Arf3	5.6037078897211e-08
Znf41-ps	Pabpc1	5.60314225133283e-08
Rif1	Ldha	5.60305862560236e-08
Rpl37	Rex2	5.60295665033769e-08
Zfp534	Nedd4	5.60292883701171e-08
Hspd1	Gm6654	5.60280096607403e-08
Eno1	Galk1	5.60213554670127e-08
Gm13139	Ostc	5.60211035454586e-08
Hsp90b1	Gm6548	5.60194757804276e-08
Gmeb1	Lgals1	5.60158659692637e-08
Nmrk1	Rpl24	5.60084832306323e-08
Hmgn2	Dpysl2	5.60079727208682e-08
Rps29	Ept1	5.6003171933519e-08
Rps10	Exosc2	5.60017200412747e-08
Rpl32	Ephx2	5.59964875138786e-08
Brd8	Arf1	5.59941041719431e-08
Hspd1	Trim44	5.59935732243037e-08
H3f3b	Rbpms2	5.59925561437804e-08
Rorb	Wbp5	5.59922682440888e-08
Rpl3	Gosr2	5.59900186477372e-08
Nanog	Ube2l6	5.59880209756767e-08
Npc2	Mt1	5.59815426633287e-08
Rex2	Rplp1	5.59807763268544e-08
Rpl22l1	Hmgcs1	5.5976568936467e-08
Rbbp7	Rif1	5.59754322745891e-08
Tmem206	Fzd3	5.59740783980437e-08
Tet1	Sash1	5.59725822843139e-08
Rpl23a	Klf9	5.59711123325089e-08
Cbx3	Srp14	5.59612371158064e-08
Hnrnpu	Dusp9	5.59611114988193e-08
Gm13247	Asns	5.59610188467198e-08
Cyp2e1	Slc2a1	5.59600028086011e-08
Dynll1	Sars	5.59595187633093e-08
Xaf1	D17Ertd648e	5.59593343803329e-08
Snrpg	H3f3a	5.59550564281875e-08
Hnrnpa1	Ubr7	5.59531055359476e-08
Eif4g2	Chchd1	5.59430878099974e-08
Mkrn1	2610305D13Rik	5.5941632460179e-08
Hmgn2	Akap9	5.59394001673635e-08
Eef1d	Stmn2	5.59391725823466e-08
Rps15a-ps4	Cdh2	5.5938600999796e-08
2310039L15Rik	Chchd1	5.59383054084323e-08
Scd2	Morf4l2	5.59359830178621e-08
Anp32b	Cycs	5.59335366777502e-08
Lrrc58	Hnrnpa0	5.59321852593301e-08
Asns	Ubqln2	5.59225890790877e-08
Hnrnpc	Psma7	5.59197462546727e-08
Mt1	Rpl30	5.59193637773602e-08
Hnrnpa1	Copg2	5.59190263798909e-08
Eno1	Chd7	5.59184963272889e-08
Minos1	Lin28a	5.59163313127359e-08
Asns	Mkrn1	5.59143444053934e-08
2610305D13Rik	Zfp42	5.59103747028639e-08
Rex2	Actg1	5.5910019713042e-08
Mfsd11	Puf60	5.59079622561463e-08
Rpl36a	Gm14391	5.59079421805479e-08
Cycs	Tshz1	5.59072504331324e-08
Cnbp	Slc2a1	5.5900348115017e-08
Rex2	Phip	5.58965476111577e-08
Gm6083	Rpl36	5.58925302495847e-08
Nedd4	Pmm1	5.58913196421378e-08
Minos1	Kat6b	5.58876893269639e-08
Mfsd11	Dek	5.58875416928895e-08
Vdac1	Rpl37a	5.58873329524783e-08
Nanog	Rpl14	5.58822634760846e-08
Vdac1	Tuba1c	5.58811547189009e-08
Rps15a-ps4	Pbx1	5.58757740407645e-08
Hmgn1	Nedd4	5.58757321548357e-08
Tpt1	Rps15a-ps4	5.58756291882801e-08
Minos1	2500004C02Rik	5.58731682765389e-08
Rpl14	Rps7	5.58725849652463e-08
Tmem206	Mdk	5.58711582606829e-08
Car2	Khdrbs1	5.58698975312852e-08
Gm6525	Ptprs	5.58668026079599e-08
Spp1	Mtf2	5.58658961858135e-08
Rpl36a	Zmym2	5.58651251220123e-08
Gm12191	Ddb1	5.58649534208782e-08
Calr	Kat6b	5.58507183970421e-08
Tfcp2l1	Dsg2	5.58491791483718e-08
Lap3	Gm16702	5.58485371141542e-08
Exosc2	Zfp326	5.58467200771573e-08
Rpl31-ps12	Fau	5.58439206087591e-08
Rps7	Rpl22l1	5.5842444057185e-08
Gm5148	Apoe	5.58406635365383e-08
Pigp	H3f3b	5.58365254383676e-08
Suz12	Tbx3	5.58308512328565e-08
2310039L15Rik	Commd7	5.58261802872586e-08
Myl6	Gm14391	5.58261266596983e-08
Snrpe	Gm9846	5.58235348717175e-08
Dbi	Rps21	5.58211429372676e-08
Rpl34	Kif23	5.58157257194797e-08
Eif4ebp1	Phax	5.58153293562397e-08
Snrpg	Ubxn2a	5.581323813016e-08
Rpl9	1700030L20Rik	5.58118952713466e-08
Casc4	Emb	5.58109909106335e-08
Gm17821	Hnrnpa0	5.58096157143621e-08
Mdk	Tceb1	5.58082593914066e-08
Srsf1	Nr6a1	5.57939600963756e-08
Slx1b	Dnajc10	5.57939311554698e-08
Upp1	Nt5dc2	5.57905700214154e-08
Calm2	A630089N07Rik	5.5789367652351e-08
Mybl2	Fxyd6	5.57856220599886e-08
Rpl23	Id3	5.57792396780011e-08
Usp9x	Msh2	5.5770438281305e-08
Gm6525	Rps17	5.57682667535599e-08
Upp1	Smc2	5.57678573520887e-08
Rps18	Atp6v1d	5.57634523643677e-08
Hmgn2	Bcas2	5.57614002844443e-08
2410006H16Rik	Nfatc2ip	5.57610090777852e-08
Ldhb	Sfrp5	5.57573472350379e-08
Rif1	Gnai3	5.5756299894064e-08
Gm15772	Cdh1	5.57557380324031e-08
Sec61g	Tmem206	5.5752593961526e-08
Usp9x	Rps15	5.57490712785407e-08
Usp9x	Vdac1	5.57484699632439e-08
Hspa5	Fgf4	5.57459602157741e-08
Cnbp	Cox6a1	5.57450105813713e-08
Hnrnpu	Slc39a7	5.57432065982214e-08
Zfp488	Fasn	5.57423330760936e-08
Rps27	Dynll1	5.57374305658766e-08
Sec61g	Cdh2	5.5733578708788e-08
Gm4944	Alg13	5.57284440373164e-08
Gm7102	Ccdc36	5.57283659843541e-08
Tpt1	Slc25a36	5.57209102517954e-08
Pabpc1	Eif4a3	5.57193734573617e-08
2610305D13Rik	Ndufb4	5.57133543950685e-08
Rbbp7	Zfp704	5.57123618350915e-08
Hspa5	Slc7a3	5.57119767077766e-08
Sec61g	Rpl34	5.57067224984628e-08
Sfpq	Mapre2	5.56995522929656e-08
Upp1	Eif4a3	5.56981705631314e-08
Gm13154	Kif3a	5.56977281053634e-08
Hmgn2	Rif1	5.56957889195163e-08
Rpl39	Dppa5a	5.56954972359657e-08
Cycs	Ssrp1	5.56914451322151e-08
Nlrp1a	Rpl9	5.56906912332206e-08
Rpl22l1	Pbld1	5.56877810241281e-08
Hmgn1	Sgk1	5.56821192259296e-08
Slc2a1	Ostc	5.56766575553479e-08
Stmn2	Nmrk1	5.56733605139406e-08
Gm12191	D17Ertd648e	5.56709016679916e-08
Rbbp7	Prelid1	5.56678634613575e-08
Anp32b	Gm14430	5.56664621948252e-08
Rex2	Scaf11	5.56661926725617e-08
Malat1	Nanog	5.5662134325852e-08
Rbbp7	Dbi	5.56598992467009e-08
Slc2a1	Tmem165	5.56584670143836e-08
Hnrnpab	Serp1	5.56581193948171e-08
Rex2	Ubxn2a	5.56568397317614e-08
Rex2	Hmgn1	5.56478292249441e-08
Cyp2e1	Me2	5.56475644061457e-08
Rps15a	BC018473	5.56449008454487e-08
Gm5643	Fdps	5.56421480809099e-08
Rpl34	Bend4	5.56416137861233e-08
Mtf2	Fdps	5.56352513430858e-08
H3f3a	Luc7l2	5.5632916260776e-08
Mpv17l	Snrpg	5.56257635591026e-08
Myl6	Rpl3	5.56253673141815e-08
Gabarapl2	Rps21	5.56235388232793e-08
Rn45s	Fbxo15	5.56192623861142e-08
Gm13242	Gm15421	5.56182643002634e-08
Rex2	Eny2	5.56178644246013e-08
Gm13051	Lgals1	5.56157665543984e-08
Rps15	Hspb1	5.56139740756853e-08
Gm5148	Rpl22l1	5.56119676753982e-08
Hsp90b1	Sars	5.56114752238062e-08
Mkrn1	Grlf1	5.56071118024483e-08
Brd8	Srp14	5.56044440147673e-08
Tpt1	Sox11	5.56030633102418e-08
Cnbp	Slc39a7	5.55994172232466e-08
Ywhaq	Amotl2	5.55993929231243e-08
Rpl12	Gm10324	5.55992523885886e-08
Hspa5	Manf	5.55903445914096e-08
Slx1b	Cox6a1	5.55866578993777e-08
Rex2	Calm2	5.5585139031094e-08
Tuba1a	Rpl6	5.55827846477943e-08
Eno1	Ube2l6	5.55804712010809e-08
Rps15a-ps4	Ogdh	5.55763475253634e-08
Dppa5a	Brd8	5.55756601030051e-08
Tuba1c	Khdrbs1	5.55727921290521e-08
Pdia6	Tmem69	5.55703360988326e-08
Pabpc1	Khdrbs1	5.55701747657371e-08
Ptchd1	Mapk14	5.55692029502433e-08
Hnrnpc	Hypk	5.55670157128861e-08
Asns	H3f3b	5.55643812311179e-08
2810417H13Rik	Tdgf1	5.55642015109455e-08
Zfp534	Hmgn1	5.55608151599179e-08
Brd8	Rps15a-ps4	5.55594455555651e-08
Rps28	Hexb	5.55567356927395e-08
Spp1	Dhcr24	5.55565686519872e-08
Rpl34-ps1	Ostf1	5.55546314996106e-08
Mdk	Slc25a13	5.55541069039668e-08
Gm6525	Mtf2	5.55493386054371e-08
Hnrnpa2b1	C330021F23Rik	5.5547590999645e-08
Mt1	Fdps	5.55422132778118e-08
Asns	Gm2381	5.55411667586333e-08
Calm2	Rps10	5.55400518493467e-08
Hnrnpu	Ifitm1	5.55372629048265e-08
Ckb	Rpl34-ps1	5.55367634803464e-08
Cycs	Ywhaz	5.55321749342086e-08
Gm15772	Mdk	5.55308951518103e-08
Sfpq	Dynll1	5.55285739235144e-08
Rps27	Psat1	5.55241921711773e-08
Rpl23a	Gnpda1	5.5524150096095e-08
Asns	Gm14325	5.55238113885718e-08
Rplp1	Taf9	5.55231323812929e-08
Scd2	Tuba1a	5.55209466045868e-08
Gmeb1	Tpm1	5.55193712118951e-08
Gm13154	Rpl12	5.55186668848256e-08
Zfp600	Gm5860	5.55175544295361e-08
Calm2	Inpp5d	5.55172124630468e-08
2610305D13Rik	Tceal8	5.55160935444987e-08
Hnrnpu	Rap1b	5.55149377000028e-08
Rpl34	Zmym2	5.55147639479615e-08
Snrpe	Slc39a7	5.55145599620318e-08
Gm13242	Dqx1	5.55127186023291e-08
Eif4ebp1	Pdia6	5.55098876600194e-08
Ckb	Gpx1	5.55065159517144e-08
Gm13154	Cmah	5.55040281378383e-08
2500004C02Rik	Dusp9	5.55025006653155e-08
Meis2	Pdcd5	5.5502253811413e-08
Rps27	Clspn	5.54944116601683e-08
Gm6525	Ssrp1	5.54942224082071e-08
Rpl14	1500012F01Rik	5.54842424117199e-08
2500004C02Rik	Rex2	5.54800235934567e-08
Snrpe	Rps7	5.54776414931877e-08
Eif4ebp1	Prelid1	5.54737483650281e-08
Nanog	Rpl37a	5.54724652381072e-08
Rps15a-ps4	Rps27	5.54701186860554e-08
Nlrp1a	Psma4	5.54674276463923e-08
A630089N07Rik	Bzw2	5.54630886477814e-08
Rps23	Gm5506	5.54627084727274e-08
Rex2	Id3	5.54558016534585e-08
Gmeb1	Tdh	5.54554833380377e-08
Gm13154	Casc4	5.54551222560301e-08
Rpl34	Cd24a	5.54534859523825e-08
Rpl34	Ubqln2	5.54445487781828e-08
Gm13157	F830016B08Rik	5.54438681449498e-08
Calm1	Psma7	5.54435290908045e-08
Snrpe	Sars	5.5442258229914e-08
Ldhb	Rpl18	5.544183888967e-08
4930470H14Rik	Pwp1	5.5436673243604e-08
Tpt1	Ptprs	5.54345454606653e-08
Hnrnpa2b1	Tmed2	5.54266061141899e-08
Zfp534	Alpl	5.54264733060048e-08
Gm13251	Hmgb1-rs17	5.54264084754099e-08
Eif4g2	Rpl27	5.54241692721604e-08
Rpl36a	Lima1	5.5423298448003e-08
Gm13157	Bex4	5.54228162454529e-08
Rpl34-ps1	Rpl8	5.54200560204536e-08
Eif4ebp1	Taf9	5.54190825028712e-08
Gm13247	Vim	5.54084801225738e-08
Nanog	4930470H14Rik	5.54073659218741e-08
Gm6083	Gm6402	5.54071285058105e-08
Stmn2	Gnb2l1	5.54040351634541e-08
Nanog	Morc1	5.54004311714346e-08
Sec61g	Tmpo	5.54000516400763e-08
Mkrn1	Sars	5.53992769445443e-08
Rpl35a	Pdia3	5.53959135804723e-08
Rpl36a	Slc16a1	5.53864404814668e-08
Hmgcs1	Sars	5.53861835289775e-08
Exosc2	Tmed2	5.53813109113414e-08
Rpl34	Ttc39b	5.53785969360648e-08
Hmgn2	Ddost	5.53779692365637e-08
Gm15645	Actg1	5.53754449809979e-08
Gm13247	Hnrnpl	5.53751383898972e-08
Rps27	Med13l	5.53728596443087e-08
Rplp2	Serpinh1	5.53723961196783e-08
Lamc1	Fxyd6	5.53714430841215e-08
Gm4944	Hoxb2	5.53693337668799e-08
Pigp	Lactb2	5.53660999925459e-08
Nedd4	Minos1	5.53624614162229e-08
Upp1	Sod2	5.53611281359515e-08
Rpl6	Mdm4	5.53602334113601e-08
Malat1	Cyp26a1	5.53591266234156e-08
Myl6	Fth1	5.53556841581475e-08
Eef1d	Ostc	5.53545610977807e-08
Rps17	F830016B08Rik	5.53522433680356e-08
Dcdc2c	Tfcp2l1	5.53514458477574e-08
H3f3b	Rpl18a	5.53507073492674e-08
4930470H14Rik	Cth	5.53456654006203e-08
Eno1	Mettl9	5.53397016406771e-08
Rps28	Shmt2	5.53367826916766e-08
Ywhaz	Ywhaq	5.53356968574318e-08
Cxcr2	Itpa	5.53312329915221e-08
Gm6525	Sfpq	5.53273888085852e-08
Eif4g2	Calm3	5.5324700281431e-08
2610305D13Rik	Ldha	5.53199641870968e-08
Ssr3	Gm14322	5.53193676663982e-08
Rpl36a	Hn1	5.53084443128568e-08
Zfp488	Gm13247	5.53080185215514e-08
Tubb5	Gpc3	5.53053441488414e-08
Ywhaq	Rps3	5.52965792259505e-08
Gm5643	E030024N20Rik	5.52951352276984e-08
Tpt1	Bend4	5.52941884191055e-08
Malat1	Dab2	5.52940237469234e-08
Zfp534	Slc25a13	5.52937978077768e-08
Rex2	Bex2	5.52927543877409e-08
Rps3	Sfrp1	5.52907856841567e-08
Hnrnpab	Nfu1	5.52873693870752e-08
Gm13826	Rpl13a	5.52862318872237e-08
Mkrn1	Slc25a36	5.52835206279048e-08
Rpl36a	Dcbld2	5.52827847698166e-08
Rps4x	Slc25a13	5.52807131848175e-08
Lap3	F830016B08Rik	5.52806889800457e-08
Malat1	Rps10	5.52804536696327e-08
Dclre1c	Gm14391	5.52800671436084e-08
Gm13139	Baz1b	5.52754575452071e-08
Rpl17	Gm20362	5.52723518010148e-08
Rpl27	Ostf1	5.52639886377213e-08
Gm4944	Ptprs	5.52630538496112e-08
Hmgb2	Mfsd11	5.52598144831393e-08
Zfp534	5730507C01Rik	5.52536272759805e-08
H3f3b	Mars	5.52535575666755e-08
Myl6	Slc16a1	5.52532289425544e-08
Asns	Rps27	5.52508332023474e-08
Tuba1a	Gna13	5.52489857531605e-08
Gm5643	Ywhaq	5.52413101186044e-08
4930470H14Rik	Gm15421	5.52391979708213e-08
Rex2	Scd1	5.5235046798891e-08
Rpl39	Zfp704	5.52350416768658e-08
Upp1	Renbp	5.52333548091778e-08
Tet1	Rras2	5.52326238948724e-08
Hnrnpa1	Pmm1	5.52325591773128e-08
Tubb5	Cox6a1	5.52320559120936e-08
2500004C02Rik	Dnajc10	5.52296315706184e-08
Rex2	Asns	5.52275975425994e-08
Calm2	Vim	5.52196676236778e-08
Rpl12	Serpinh1	5.52195819426858e-08
Gm13154	Hnrnpa1	5.52192850406652e-08
Srsf1	Tpt1	5.52185613735665e-08
Rps2	Gm5643	5.52183292401468e-08
4930470H14Rik	Tuba1c	5.52149726456397e-08
Zfp42	Tmem206	5.52126882722358e-08
Gm13251	Tram1	5.52077043581658e-08
H3f3b	Rpl10a	5.52002582947011e-08
Rps18	Ldha	5.5189931403717e-08
Zfp534	Cbx3	5.51887809461148e-08
Slfn5	Mapk14	5.51869302419917e-08
Sec61g	Gosr2	5.51834176990087e-08
Usp9x	Dpysl2	5.51833694966736e-08
Gm5643	Rps17	5.5179321285458e-08
Gm13139	Rpl27a	5.51782261243215e-08
Spp1	Cox6a1	5.51746996454217e-08
Rpl4	Gm6710	5.51737827141834e-08
Upp1	Bend4	5.51707135019376e-08
Usp9x	Serpinh1	5.51700949128517e-08
Brd8	Ckap4	5.51698060687098e-08
Snrpe	Vamp3	5.51693179127538e-08
Suz12	Hypk	5.51693032254008e-08
Hsp90b1	Rorb	5.51657685798917e-08
Usp9x	Ppp2r4	5.51612253497919e-08
Usp9x	Hn1	5.51584033915598e-08
Rps14	Xaf1	5.51582448750288e-08
H3f3a	Ptchd1	5.51563409105108e-08
Mfsd11	Insig1	5.51536827575906e-08
Gm17821	Aff1	5.51528262646888e-08
Gm15645	Mir692-1	5.51498663607553e-08
Rplp2	Sgk1	5.51447579101709e-08
Gm9846	Gm5860	5.51414799965341e-08
Rex2	Rps27a	5.51400734382055e-08
Rpl39	Dhrs3	5.51387377806097e-08
Gm13242	Zfp960	5.51343537153361e-08
Psma4	Ubr5	5.51262418417243e-08
Top1	Dbi	5.51259653579859e-08
Rpl17	Cars	5.51205939775796e-08
Rpl14	Fut8	5.51159896473983e-08
Dynll1	Rrbp1	5.51159086484691e-08
Hmgb1	Hmgb2	5.51154925466947e-08
Gm6525	Ddost	5.51131615878514e-08
Dclre1c	2310039L15Rik	5.51115536128369e-08
Als2	Ppia	5.51108758585772e-08
Hnrnpu	Gm13051	5.51089546358172e-08
Car2	Kdelr2	5.51041714768698e-08
Rpl18	Dnaja1	5.51017311532223e-08
Sfpq	Zfp936	5.50998208407146e-08
Rps3	F830016B08Rik	5.50928626498878e-08
Lap3	Mir692-1	5.50916344651098e-08
Cdkn1c	Bzw1	5.50865082239382e-08
Hspa5	Ptprs	5.5086194757733e-08
Nedd4	Pdia3	5.50809826228605e-08
Psma4	Ell2	5.5078348366209e-08
Rex2	Zfp488	5.50731721114771e-08
Casc4	Nedd4	5.50718586260828e-08
Hnrnpa1	Bend4	5.50696426781528e-08
H3f3b	Gm6710	5.50632499358011e-08
Gm10653	Lactb2	5.5058622587122e-08
Rps15a	Ngfrap1	5.50543855378993e-08
Rps23	Hnrnph1	5.50522847296569e-08
Asns	Taf9	5.50481440069991e-08
Hmgb1	Znf41-ps	5.50478885652331e-08
Mfsd11	Tagln2	5.50475082019165e-08
Hnrnpa2b1	Ppp1r16b	5.50467381978094e-08
Malat1	Rpl35a	5.50361064461234e-08
Gm6402	Tuba1c	5.5035907937453e-08
Srsf1	Ccdc36	5.50270657865446e-08
Gm15645	Ddost	5.50259859762918e-08
Cbx3	Rbm3	5.50226493353803e-08
Nasp	Rbpms2	5.50226015537736e-08
Gm12191	Acaca	5.50221619520755e-08
Rps15a-ps4	Mybl2	5.50215743288324e-08
Mtf2	Gm20362	5.50191348023514e-08
Usp9x	Slc25a13	5.50155420515393e-08
Zfp488	Ranbp1	5.50150318465679e-08
Tet1	Zfp703	5.50119728026176e-08
Mir692-1	Slc7a14	5.50117331785779e-08
Psma4	Cyp26a1	5.50102906474275e-08
Calm1	Rpl4	5.50092182055158e-08
Rpl8	Mapre2	5.5004455857099e-08
Rpl30	D17Ertd648e	5.49999504390817e-08
Mir692-1	Rif1	5.49983593536527e-08
Mest	Arf3	5.49955416262772e-08
Rpl34	Tcf3	5.49910933531339e-08
Rps15a-ps6	Zfp704	5.49864523715646e-08
Rps7	Vimp	5.49844435016947e-08
Usp9x	Gm5643	5.49767878904896e-08
Gm5643	Timm22	5.49722705126437e-08
Actg1	Gnai3	5.49695711340811e-08
Zfp71-rs1	Ywhaq	5.49583993388114e-08
Hmgn1	Epas1	5.4956603547487e-08
Meis2	Slc39a7	5.49550957767588e-08
Hspa5	Psmd2	5.49493506733739e-08
2310039L15Rik	Srp14	5.49457189185653e-08
Dek	Hnrnpl	5.49409914442435e-08
Gm17821	Klhl22	5.49393992442115e-08
Gm13157	Gm3002	5.49370326335383e-08
Calr	Mapre2	5.49318327094685e-08
Malat1	Tuba1c	5.49297050294421e-08
Dynll1	Sod2	5.49266942468643e-08
Rpl23	Dnajc10	5.49194026073382e-08
Rpl14	Hnrnpu	5.49131122175105e-08
Eif4ebp1	Cbx3	5.49126695627783e-08
H3f3b	Rps15a-ps6	5.49051779092682e-08
Gm13051	Dnajc10	5.49047687303977e-08
Gm6525	Gm10324	5.49045829117458e-08
Mfsd11	Rps4x	5.49044000633557e-08
Ddx3x	Ppp2r4	5.48980461778567e-08
Rpl9	Mdm4	5.48934020048309e-08
Ppp1r16b	Tjp1	5.48882603344895e-08
Gm6548	Chchd1	5.48848757291109e-08
Gm15645	Hspb1	5.48846775232261e-08
Slc2a1	Sfpq	5.48795954256316e-08
Rpl22l1	Sfr1	5.48791489299029e-08
Gm13157	Gm5595	5.4876235720317e-08
Cnbp	Ndufb4	5.4873681729036e-08
Mtf2	Gm6525	5.4869911072215e-08
Slc2a1	Surf4	5.48655877912077e-08
Ptma	F11r	5.48619743107411e-08
Nedd4	Hn1	5.48589761346258e-08
Rpl24	Ssbp3	5.48583916457051e-08
Rps10	Peg10	5.48551145231595e-08
Snrpe	Klf4	5.48528935808513e-08
Srsf1	F830016B08Rik	5.48486166671147e-08
Calm2	Rps3	5.48455586721598e-08
Mt1	Baz1b	5.4844221717523e-08
Tmem206	Ccdc36	5.48408101156272e-08
Hspa5	1500012F01Rik	5.48393019470209e-08
Vdac1	Gm14322	5.48373519167563e-08
Usp9x	Prtg	5.48337411743006e-08
Car2	Tmem69	5.48316298081114e-08
Gm13051	Ogdh	5.48291613990705e-08
Pigp	Morc1	5.48290857005746e-08
H3f3a	Rpl3	5.48284740392248e-08
Gm13051	Ctsa	5.48254136432298e-08
Tuba1c	Dgcr8	5.48254016092499e-08
2310039L15Rik	Psma7	5.48149144056611e-08
H3f3a	Lap3	5.4813022133342e-08
H3f3a	Rpl32	5.4811451867832e-08
Myl6	Rpl24	5.48110820741071e-08
Cnbp	Cul1	5.48094769017729e-08
Rps27	Cad	5.48064958886094e-08
Hmgn2	Fau	5.48005260760885e-08
Sec61g	Chd4	5.48004264105159e-08
Calm2	Rock2	5.47999164004595e-08
Als2	Ubxn2a	5.47983742883112e-08
Usp9x	Cyp26a1	5.4787332679926e-08
Rpl14	Crabp1	5.47872635728625e-08
Scd2	Lamc1	5.47867118237123e-08
Hmgn2	Med13l	5.47860806454525e-08
Hnrnpab	Gm3002	5.47853904968487e-08
Gm12191	Zfp935	5.47806221866346e-08
Ckb	Rps10	5.47791931703217e-08
Exosc2	Slc39a14	5.47777669791073e-08
Nlrp1a	Dbi	5.47755055180675e-08
Hspb1	Kdm1b	5.47705261148609e-08
Hnrnpa1	Kif3a	5.47683408099376e-08
Gm7102	Gm6402	5.47664593816785e-08
Ttf1	Etv5	5.47636283144633e-08
Calr	Ptov1	5.47614598183505e-08
Eif4ebp1	Rps28	5.47599365438752e-08
Car2	Srsf10	5.47597019601945e-08
Hnrnpa1	Nedd8	5.47589894834527e-08
Upp1	Bex4	5.47585345558838e-08
Rpl4	Gm10324	5.47494226811185e-08
Gabarapl2	Cyb5r1	5.47491074532778e-08
Gm13157	Basp1	5.47478320770258e-08
Nmrk1	Rpl4	5.47467410467057e-08
H3f3b	Gm9846	5.47446842153671e-08
Gm13051	Rps2	5.47380776874554e-08
Minos1	Rpl10a	5.47368058766423e-08
Rex2	Zfp935	5.47361494331166e-08
Mkrn1	Eef1a1	5.47357070716408e-08
Gm5643	Tuba1c	5.47353786373674e-08
Hnrnpab	Spp1	5.47315990314656e-08
Gnb2l1	Zfp326	5.47310514106582e-08
Sparc	Txndc5	5.47243872354589e-08
Gm15421	Tet1	5.47191074020493e-08
Gm9846	Rps19	5.47116657103147e-08
Slx1b	Lamb1	5.47046428006034e-08
Ywhaq	Zfp488	5.47044010203746e-08
Hmgn2	Hspb1	5.47017935760708e-08
Nedd4	Rpl39	5.47011998508776e-08
Gm15772	Gm16702	5.47001376245681e-08
Tubb5	Rps20	5.46954749943028e-08
Rps18	Cbx3	5.46943203520039e-08
Car2	Eno1	5.46937105158693e-08
Srsf1	Iars	5.46847606277138e-08
Hspa5	Top1	5.4684075062835e-08
Rps16	Rrbp1	5.46809155132411e-08
Gm17821	Rpl39	5.46712854362235e-08
Slc2a1	Cst3	5.46709190778346e-08
Tuba1c	Prtg	5.46688577720253e-08
Gm13242	Nasp	5.466495128123e-08
Top1	Rpl30	5.46633182360349e-08
Dcdc2c	Mapk14	5.46620625874698e-08
Mt1	Lap3	5.46616151316143e-08
Gm15645	Kpna2	5.46560710176075e-08
Rpl34	Cdk2ap1	5.46549241504473e-08
Nanog	Rps23	5.46531784944633e-08
Mt1	Rpl10a	5.46474144867872e-08
Mt1	Pdia3	5.46461386204344e-08
Rbpj	Mpv17l	5.46428765988472e-08
Stra8	Hsph1	5.46350548556421e-08
Rpl39	Zfp931	5.4630065137956e-08
Gm5643	Pcmtd1	5.46271488306766e-08
Slc7a14	Gm9846	5.46222090196557e-08
Rpl22l1	Id3	5.46188270514934e-08
H3f3b	Gm13139	5.46169860625335e-08
Nmrk1	Eny2	5.46153970628971e-08
Tubb5	Epas1	5.46031185675943e-08
Gm13251	Cdc42se2	5.46020249299042e-08
Sec61g	Bex2	5.46010510958655e-08
Psma4	Fam64a	5.46008273673112e-08
Mkrn1	Mettl9	5.46002326153872e-08
Cnbp	Surf4	5.4600210794444e-08
Hmgb1	Hmgn2	5.45974448832912e-08
H3f3a	Hmgn2	5.45964202120053e-08
Mtf2	Echdc2	5.4584510819392e-08
Rpl34	Eif4ebp1	5.45821691643551e-08
Rps15a-ps4	Grlf1	5.45817689555772e-08
Rps10	Fam133b	5.45788022383024e-08
Zfp71-rs1	Tet1	5.4574677921849e-08
Gm7102	C77370	5.45717535658641e-08
Rps4x	Jam2	5.45696454418307e-08
Mkrn1	Mfsd11	5.45693581372054e-08
Top1	Baz2b	5.45673842093097e-08
Nedd4	Ttf1	5.45656885912495e-08
Mfsd11	Gnas	5.45619249067831e-08
Tuba1c	Pigp	5.45615425703221e-08
Rex2	Hmgb1	5.45609772126656e-08
Hmgn1	Fubp1	5.45600281163297e-08
Gm6402	Hmgn2	5.45573066952332e-08
Ran	Hdlbp	5.45558624872509e-08
Nanog	Cd38	5.45544300867295e-08
Rps23	Hmgcs1	5.45531971387711e-08
Ldhb	Cars	5.45473518421852e-08
Rpl17	H3f3b	5.45437859579794e-08
Pigp	F830016B08Rik	5.45370345555964e-08
Hspb1	Gm7102	5.45326787218141e-08
Dynll1	Cmah	5.45299088733061e-08
Stmn2	Rps7	5.4529147641511e-08
Scd2	Dgcr8	5.45290959165148e-08
Upp1	Hspb1	5.45277791357967e-08
Efcc1	Pbld1	5.45273478348028e-08
Pigp	Ctsl	5.45261842229992e-08
H3f3b	Zfp781	5.45246173532169e-08
Gm15645	Gm6402	5.45242531252122e-08
Gm15772	Psma4	5.45179055459212e-08
Commd7	Fam133b	5.45167188918465e-08
Rex2	Car2	5.451623515365e-08
Cxcr2	Mettl9	5.45148693877194e-08
Calm2	Dgcr8	5.45142911026297e-08
Rpl39	Gm6710	5.45137641931908e-08
Bcas2	Slc2a1	5.45128501713214e-08
Rps18	Galk1	5.45075420631883e-08
Rplp1	Eif2s2	5.45031993479088e-08
Eif4ebp1	Ube4b	5.45012540987632e-08
Rpl14	Gna13	5.44984361470748e-08
Mt1	Nfatc2ip	5.44937337337506e-08
Mfsd11	Rpl22l1	5.4492279662882e-08
Lcmt2	Clptm1l	5.44915602555726e-08
Ywhaq	Zmynd11	5.44853684630254e-08
Gm4944	Rps4x	5.44843594799694e-08
Tet1	Morc1	5.44838013712268e-08
Ywhaz	Gmeb1	5.44817767979498e-08
Gm13251	Slfn5	5.4481686040671e-08
Tmem69	Gm2381	5.44789822478117e-08
Slc2a1	Chd4	5.44787818599047e-08
Gm13251	Sfr1	5.44721067351624e-08
Rps20	Nars	5.44713725073916e-08
Cnbp	Gdf3	5.44677913585401e-08
Hspb1	Dek	5.44662200384011e-08
Suz12	Slc16a1	5.44652122610972e-08
Ywhaz	Smc2	5.44624941738641e-08
Mir692-1	Lactb2	5.44602682806536e-08
Hnrnpu	Puf60	5.44561740188018e-08
Mtf2	Gnb2l1	5.44547820599636e-08
Rps10	Rnf187	5.44538664690823e-08
Sec61g	Gm6710	5.44504863989798e-08
Mtf2	Fabp3	5.44496081878201e-08
Rpl12	Nt5dc2	5.44441797739315e-08
Gnas	Prelid1	5.44388107810956e-08
Zfp534	Gm14326	5.44336612316996e-08
Mpv17l	Cstb	5.44334616302262e-08
Suz12	Mars	5.44331765343303e-08
Hmgn1	Hdlbp	5.44317968026682e-08
Minos1	Gnpda1	5.44240804784957e-08
Usp9x	2410006H16Rik	5.44219803948877e-08
Psma7	Ddost	5.44192147130279e-08
Tpi1	Zcchc11	5.4417775599492e-08
Rpl26	Rps20	5.44170097857721e-08
Nanog	Fblim1	5.44150244163174e-08
H3f3a	Gm9846	5.44112991466821e-08
Ssr3	Ckap4	5.44084413244246e-08
Hnrnpu	Casc4	5.44072598387854e-08
Hnrnph1	Zfp488	5.43987413611266e-08
Gm6654	Lrp2	5.43975078776178e-08
Prtg	Vimp	5.43960714715323e-08
Serpinh1	Sash1	5.43913648608268e-08
Snrpg	Dpysl2	5.43865196817077e-08
Psma4	Xaf1	5.43823812868654e-08
Sec61g	Psmd2	5.43794569331612e-08
Rpl18	Ppia	5.43718898027039e-08
Dynll1	Ptma	5.43672208053987e-08
Hspa5	Cxcr2	5.43627332160303e-08
Ptma	Zfp931	5.43600412255835e-08
Vdac1	Gm4724	5.43592318496465e-08
Dclre1c	Tjp1	5.43520155753907e-08
Rpl6	Tceb1	5.43515275131632e-08
Hmgb2	Acsl4	5.43461616353559e-08
Rpl39	Gltscr1l	5.43418291056242e-08
Gm13251	Zfp71-rs1	5.43380141392584e-08
2310039L15Rik	Wdr1	5.43370639402739e-08
2500004C02Rik	Kcnq1ot1	5.43335486732389e-08
Calm2	Cmah	5.43327984093409e-08
Myl6	Eif4g2	5.43276921656204e-08
Gm13051	Rpl8	5.43254508698279e-08
Gm12191	Rnf187	5.43250772700754e-08
Snrpg	Ywhaz	5.43218054320843e-08
Znf41-ps	Col18a1	5.43190555303006e-08
Ckb	Npc2	5.43190472852403e-08
Mtf2	Arf4	5.4311696944588e-08
Tuba1c	Ivns1abp	5.43113417850744e-08
Rpl4	Dcbld2	5.4305023015853e-08
Nlrp1a	Cycs	5.43019457715786e-08
Gm5506	Gpc3	5.42952811331512e-08
Nasp	F11r	5.42915773563359e-08
Cxcr2	Scd1	5.42914980659541e-08
Rif1	Rpl27a	5.42891141146478e-08
Nanog	Kif23	5.42869787591948e-08
Nedd4	Ssb	5.42832889044239e-08
Actg1	Fam133b	5.42830480124698e-08
Sparc	Cd38	5.42829336809966e-08
Rpl6	Gm7102	5.4281257070094e-08
Gm5643	Pcbp1	5.42794445076595e-08
Snrpg	Pgrmc2	5.42775833148444e-08
Kcnq1ot1	Uba2	5.42758052578795e-08
Nlrp1a	Gpx1	5.42747002739109e-08
Mybl2	Grlf1	5.42654376972131e-08
H3f3b	Cd24a	5.42648143843286e-08
H3f3a	Lin28a	5.42615065346398e-08
Ssr3	Zfp936	5.42602528308599e-08
Gm6083	Dbi	5.42588224761466e-08
Mkrn1	P4hb	5.42583554771784e-08
Lcmt2	Hdlbp	5.42563565182442e-08
Nedd4	Ctsa	5.42530747067393e-08
C330021F23Rik	Gltscr1l	5.42488592218942e-08
Hnrnpa2b1	Sash1	5.42452356418021e-08
Mpv17l	Dynll1	5.42392664884695e-08
Slc7a14	Rps15a-ps6	5.42391620679421e-08
Rif1	Nedd8	5.4238568257817e-08
Mt1	Gm9846	5.42309368673657e-08
Hspd1	Mtf2	5.42305611653462e-08
Tubb5	Tjp1	5.42303079055382e-08
Mdk	Malat1	5.42300176705657e-08
Rpl26	Nfu1	5.42283481163413e-08
Gm13051	Cdh1	5.42249897022285e-08
Asns	Cdh2	5.42249036529715e-08
H3f3a	Dpysl2	5.42214361618919e-08
Hnrnpa1	Cdc42se2	5.4218805642701e-08
Asns	Zfp71-rs1	5.42180910262396e-08
Eif4ebp1	Hnrnpu	5.42176979242543e-08
4930470H14Rik	Zfp960	5.42166752897947e-08
Slc2a1	Rps5	5.42148959807461e-08
Hmgn2	Fblim1	5.42073502161093e-08
Cnbp	Gm5506	5.42054986675982e-08
H3f3a	Eno1	5.42046812433877e-08
Kcnq1ot1	Peg3	5.42030292646341e-08
Rpl14	2810417H13Rik	5.42026862799242e-08
Rpl10a	Zfp326	5.42001452002869e-08
Eif4g2	Asns	5.41944958766464e-08
Eif2s2	Serpinh1	5.41942115977634e-08
Gm16702	Acta2	5.41941841818852e-08
Tmem69	Ptchd1	5.41906245593282e-08
Gm12191	Insig1	5.41896300543646e-08
Gm13139	Cmah	5.41891632851673e-08
Gm13251	Gm6548	5.41824137020354e-08
Kif3a	AU018091	5.41776756579515e-08
Stmn2	Ifitm1	5.41666401860971e-08
Nanog	Gm14326	5.41622532038636e-08
Dynll1	Actb	5.41599976947215e-08
Hspa5	Gm5860	5.41585860837138e-08
Zfp534	Lima1	5.41585832907516e-08
Hsp90b1	Rps26	5.41459900416821e-08
Tet1	Kdelr2	5.4145842436721e-08
Smc2	Tmpo	5.41442691910273e-08
Rex2	C77370	5.41358204915211e-08
Slx1b	Kat6b	5.41219437417745e-08
Mkrn1	Tagln2	5.41168594604191e-08
Rps15a-ps6	Peg3	5.41160297680898e-08
Malat1	Tet1	5.4114863632297e-08
Mtf2	Pdcd5	5.41115725711696e-08
Gm13251	Vamp3	5.41111481992691e-08
Lcmt2	Nedd8	5.41043794981371e-08
Hmgn2	Dgcr8	5.41021111005221e-08
Snrpe	Slc25a36	5.409863258491e-08
Minos1	Rps20	5.40930041348168e-08
Hsp90b1	Mkrn1	5.4091872661458e-08
Mtf2	Gm3002	5.40841258700349e-08
Ywhaq	Cdkn1c	5.40815537746512e-08
Mkrn1	Gm15421	5.4080893628206e-08
Eno1	Slc39a7	5.40798676092772e-08
Sfpq	Iars	5.40776300157164e-08
Exosc2	Sars	5.40768161943799e-08
Anp32b	Mpv17l	5.40676833509903e-08
Upp1	Mettl9	5.40668046181994e-08
Calm2	Tram1	5.40666947944844e-08
Calr	Gm6548	5.40650760943012e-08
Rif1	Tspan3	5.40631876846854e-08
Mkrn1	Ttc39b	5.40623907032058e-08
Mtf2	Slc25a36	5.40610505720816e-08
A630089N07Rik	Zfp936	5.40603213120677e-08
Rps29	Zfp71-rs1	5.40598676021799e-08
Calm2	Tpm1	5.40586498134875e-08
Hmgb2	Rpl34-ps1	5.40568478064858e-08
Sparc	Gm4724	5.40566252249393e-08
Tuba1a	Porcn	5.40560522596192e-08
Ranbp1	Baz1b	5.40537458661907e-08
Hmgn1	Ptprs	5.4051955390005e-08
Eef1d	Zfp931	5.4049478954734e-08
Casc4	A130077B15Rik	5.40466650912786e-08
Rif1	Fubp1	5.40439660869579e-08
Prdx4	Cd38	5.40410929835617e-08
Gm6525	Rpl10a	5.40391952722342e-08
Hnrnpu	Gm5148	5.40359398178869e-08
Myl6	Hmgb2	5.40300757924307e-08
Snrpg	Rab6a	5.40285196125373e-08
Rex2	Dag1	5.40284646001603e-08
Rps29	Mettl9	5.40267843815909e-08
Dcdc2c	Cdc16	5.40257078189906e-08
Hmgb1-rs17	Ccdc36	5.40240635022386e-08
Myh10	AU018091	5.40201146331623e-08
Sec61g	Bend4	5.40199638250233e-08
Rps27	Sgk1	5.40195012627109e-08
Mpv17l	Gpx3	5.40118455113192e-08
Usp9x	Klf2	5.40054500505577e-08
Mkrn1	Glud1	5.40037663882558e-08
Ywhaz	Commd7	5.40011335498756e-08
Calm1	Pcmtd1	5.39992671131504e-08
Hmgb1-rs17	Sod2	5.3992598913604e-08
Hmgb1-rs17	Hnrnpa0	5.39899836999975e-08
Zfp42	Gm14391	5.39886108408496e-08
Rif1	Vdac1	5.39867489239987e-08
Rplp2	Cul1	5.3980792863072e-08
Hnrnpa2b1	Hmgn1	5.39805182411054e-08
Rpl14	Gm13157	5.39760303145587e-08
Hnrnpc	Fam64a	5.39729898864027e-08
Sfpq	Tceal8	5.39667357322262e-08
Ywhaq	Rpl8	5.39654430958667e-08
Pabpc1	Cox6a1	5.39629990114682e-08
H3f3b	Malat1	5.39618795433697e-08
Gm17644	Lap3	5.39548503233944e-08
Rps10	Scd2	5.39530834559237e-08
Mdk	Ttn	5.3947039560442e-08
Ddx3x	Mt1	5.39452465941177e-08
2610305D13Rik	Ostc	5.39432530799905e-08
Rpl6	Itpa	5.39411458538997e-08
Ldhb	Nmrk1	5.39371129622404e-08
Rpl31-ps12	Clspn	5.39317506600618e-08
Sfpq	Rps15	5.39299659889011e-08
Rps20	Dhrs3	5.39257972725666e-08
Gm7102	Vdac1	5.39254755305713e-08
Nanog	Srp14	5.39249518587888e-08
Rps10	Chchd1	5.39173490567581e-08
Rpl39	Phlda1	5.39172176678815e-08
Spp1	Kdelr2	5.39152356965429e-08
Gm13247	Zfp936	5.39147513463184e-08
Eif4g2	Sfrp5	5.39120461156405e-08
Slc7a14	Scd2	5.39031887871667e-08
H3f3b	Insig1	5.39000738544878e-08
Znf41-ps	Ivns1abp	5.38996566906048e-08
Dcdc2c	Glud1	5.38991217405333e-08
Gm13212	Fgf4	5.38988310173914e-08
Mfsd11	Rpl36	5.38976096111332e-08
Tuba1c	Mybl2	5.38964417264537e-08
Cdkn1c	Ywhaq	5.3895477525431e-08
Ddx3x	Larp7	5.38934076073041e-08
Rps10	Anp32e	5.38923411280103e-08
Nedd4	Hnrnph1	5.38885936190456e-08
Mkrn1	2810417H13Rik	5.38882323168021e-08
Mir692-1	Malat1	5.38855871865226e-08
Dbi	Stmn2	5.38827639317728e-08
Nars	Cd38	5.38820042480596e-08
Gm10653	Mars	5.38798870232945e-08
Lcmt2	Rpl3	5.38792380138874e-08
Prtg	Gpx1	5.38783187402425e-08
Rps10	Cars	5.38755850167397e-08
Sfpq	Pbld1	5.38745205964598e-08
Mir692-1	Pigp	5.38738403749708e-08
Upp1	Tmem167	5.38730746083546e-08
Mest	Hmgn1	5.38651913457746e-08
Actg1	Nt5dc2	5.38606965317201e-08
Minos1	Ttn	5.38570288955734e-08
Cycs	Crabp2	5.38566602722946e-08
Malat1	Mt1	5.38558538373902e-08
Gabarapl2	AI314180	5.38552098633504e-08
Gm6548	Porcn	5.38530582759641e-08
Rps19	Uba2	5.38428066640301e-08
Rps15a-ps6	Pigp	5.38389441471129e-08
Rps15a-ps4	Fn1	5.38264918062946e-08
Zfp534	Spen	5.38250417670042e-08
Tmem206	Gdf3	5.38226754590523e-08
Nanog	Rpl31-ps12	5.38219860864185e-08
Upp1	Mt1	5.38212863618194e-08
Timm22	Ttc39b	5.38211077699723e-08
Eef1d	Klf2	5.38203409278329e-08
Ckb	Hnrnpa0	5.38194849500853e-08
H3f3b	Rock2	5.38163393771628e-08
Gm13242	Minos1	5.38160287107374e-08
Slx1b	Wbp5	5.38157613756112e-08
Hnrnpu	Anp32e	5.38128786702808e-08
Hmgn1	Mdm4	5.38126901584613e-08
Lamc1	Ostc	5.38095796625327e-08
Mest	Nfu1	5.38078120966226e-08
Usp9x	Timm22	5.38063834787901e-08
Lcmt2	Fxyd6	5.3802949499709e-08
Ywhaz	Ppig	5.37976319483696e-08
Rps15	Zfp71-rs1	5.37951100212843e-08
Rpl31-ps12	Dag1	5.37924812550053e-08
Eif4g2	Fam64a	5.37919673861952e-08
Rpl39	Ssrp1	5.37918931839403e-08
Eif5	Gpx3	5.37916015573467e-08
Rif1	Chchd10	5.37906915074249e-08
Ssr3	Kank2	5.37873062355492e-08
Minos1	Nmrk1	5.37864688940061e-08
Sec61g	Gpc3	5.37805958571436e-08
Dcdc2c	Rps23	5.37800936985502e-08
Spp1	Tpd52	5.37795114530846e-08
Gm10653	AU018091	5.37783013369199e-08
Tubb5	Ddost	5.37782932658589e-08
Sparc	Gm6525	5.37734344401275e-08
Bcas2	Rpl31-ps12	5.37714078283156e-08
Hmgn2	Chd7	5.37693913024281e-08
Zfp71-rs1	Ski	5.37630545457234e-08
Prtg	Gm14326	5.37620840788818e-08
Rex2	Cyp26a1	5.37593315180221e-08
Gm5506	Rpl30	5.37565901026966e-08
Bcat1	Hmgn2	5.37561277854321e-08
Rpl3	Renbp	5.37554256839068e-08
Hmgb1	Rpl34-ps1	5.37511339193433e-08
Sec61g	Fzd3	5.37487816487422e-08
Mtf2	Marcksl1	5.37457263397168e-08
Hnrnpc	Rps15a-ps4	5.374041748174e-08
Sox2	Alpl	5.373955340585e-08
Pabpc1	Ngfrap1	5.37387250939607e-08
Gm5643	Gm13826	5.37370592719531e-08
Vdac1	Ept1	5.37355919481319e-08
Gm17821	Nedd8	5.37338503839454e-08
Psma7	Ube4b	5.37338294083008e-08
Rps2	Acat2	5.37326150444634e-08
Rpl14	Ssb	5.37286136947245e-08
Upp1	Hdlbp	5.37263167601636e-08
Gm16702	Plod2	5.37259778132075e-08
Rpl36a	Minos1	5.37242324480085e-08
Usp9x	Dag1	5.37234905708132e-08
Tuba1a	Malat1	5.37155562519832e-08
Gm17821	Cobl	5.37117789226973e-08
Malat1	Tubb5	5.37073972863497e-08
Car2	Rpl23a	5.37055340216243e-08
Commd7	Peg3	5.37055294669581e-08
Ran	Ubr5	5.37014664572797e-08
Eno1	Fdps	5.36988111659991e-08
Suz12	Efcc1	5.3695387357204e-08
2500004C02Rik	Esrrb	5.36950048731325e-08
Zfp534	Dgcr8	5.36927548089037e-08
Tubb5	Serpinh1	5.36875871454366e-08
Rpl37	Fam25c	5.36868608620861e-08
Gm13242	Rpl4	5.36866267075603e-08
Ywhaq	Gm5860	5.36857617750788e-08
Gm13242	Hmgn1	5.36833336490024e-08
Eef1d	Vdac1	5.36812582213129e-08
Gm9846	Msh2	5.36807880914388e-08
Mfsd11	Mettl9	5.36790857559159e-08
Hsp90b1	C77370	5.36768196788385e-08
Asns	Tubb5	5.36702383962872e-08
Pabpc1	Dek	5.36701123398664e-08
Dcdc2c	Kif23	5.36671560514364e-08
Zfp71-rs1	Dhcr24	5.36665365988276e-08
Pabpc1	Dhcr24	5.36653966210643e-08
Tuba1c	Ddx3x	5.36646252181924e-08
Hnrnpab	Myh10	5.36644366159495e-08
Hmgn1	Trim44	5.36627042866769e-08
Ywhaz	Rpl31-ps12	5.36621505678343e-08
Rps15a	Crabp1	5.36584082913847e-08
Vdac1	Dpysl2	5.36574668370706e-08
Znf41-ps	Sox11	5.36527953179537e-08
Meis2	Gm2381	5.36526723533533e-08
Zfp42	Eef1d	5.36460422552181e-08
Meis2	AU018091	5.36460284263858e-08
Hnrnpc	Bbx	5.36441872760741e-08
Casc4	Hypk	5.36417193214108e-08
Lap3	Tmpo	5.36410803298207e-08
Dclre1c	Surf4	5.36409240750862e-08
Rex2	Acsl4	5.36387290478391e-08
Rpl12	Zfp936	5.36342900793555e-08
Zfp42	Sc4mol	5.36322958400064e-08
Sparc	Myh10	5.36311613397232e-08
Exosc2	Sec61g	5.36273162477673e-08
Gm13051	Ifitm1	5.36260950042002e-08
Rps27	Ppig	5.36222947786568e-08
Gm6525	Bzw2	5.36221957814219e-08
Zfp488	2410006H16Rik	5.36191740748629e-08
Gm6525	Cbx3	5.36186613923309e-08
Als2	Cdc16	5.36074816864957e-08
Gm9846	Elavl1	5.36072314196983e-08
Asns	Morf4l2	5.36064892290481e-08
Gm13157	Ssbp3	5.36043245836961e-08
Snrpg	Vim	5.36018139536997e-08
Rpl39	Ccdc36	5.36013916479886e-08
Gnas	Mapre2	5.36013039295709e-08
2310039L15Rik	Gm17821	5.36007683246567e-08
Rif1	Gm4724	5.3600058775684e-08
Hmgn1	Cul1	5.35995767851555e-08
Efcc1	Gpx1	5.35986958589804e-08
Rpl14	Ndufb4	5.35920939031832e-08
Hnrnpc	Pdia6	5.35875145309199e-08
Pigp	Tead2	5.35874185828072e-08
Nasp	Cdc42se2	5.35842824422106e-08
Sfpq	Hn1	5.35744041695567e-08
Car2	Gm14322	5.3574393561994e-08
Gm13157	Zfp326	5.35723396817924e-08
Rpl26	Acaca	5.35711222943188e-08
Gm7102	Gm5860	5.35670120634805e-08
Usp9x	Insig1	5.3561446827921e-08
Gm13051	Fabp3	5.35590037029084e-08
Zfp71-rs1	Fam25c	5.35568614386252e-08
Efcc1	Sox2	5.35543882247745e-08
2610305D13Rik	Ctsa	5.3553323100396e-08
Rbpj	Mars	5.35492539770995e-08
Eif4ebp1	Prdx4	5.35460547589875e-08
Ywhaq	Cox8a	5.3539989262397e-08
Znf41-ps	Bex4	5.35386423401933e-08
Usp9x	Ldha	5.35336486315565e-08
Ptma	Upp1	5.35335494851411e-08
Eno1	Maged1	5.35334542107746e-08
Upp1	Arf3	5.35301413741705e-08
Asns	H3f3a	5.3527184380049e-08
Rpl39	Mt1	5.35251943908831e-08
Zfp42	Tmbim6	5.35205490029934e-08
Bcat1	Gm9846	5.35199208559585e-08
Srsf1	Fth1	5.35126183812692e-08
Eif4g2	Fzd3	5.35106168950473e-08
Bcat1	Kat6b	5.35104459326023e-08
Znf41-ps	Rps27	5.35072399537393e-08
Zfp534	Ddb1	5.35054474073902e-08
Fut8	4930470H14Rik	5.35041257575237e-08
2610305D13Rik	Gm12191	5.35041226856457e-08
Pigp	Acaca	5.34959868360977e-08
Brd8	Dnajc10	5.34934579881663e-08
Ttf1	Ubr7	5.34911278025173e-08
Rpl31-ps12	Col18a1	5.34904869277715e-08
Sec61g	Ubr7	5.34900721707135e-08
Gm13247	Dag1	5.34859778675988e-08
Upp1	Mllt6	5.34854109043303e-08
Ranbp1	Rpl34-ps1	5.34839252021913e-08
Tet1	Slc25a13	5.34816149959488e-08
Rpl35a	Gm13139	5.34792809927742e-08
Tuba1c	Gm14430	5.34763752716136e-08
Gm10653	Zfp931	5.3472935115332e-08
Eif4g2	2410006H16Rik	5.34691491799818e-08
Ppia	Gm15421	5.34666901620621e-08
Cycs	Rpl18a	5.3462694018752e-08
Sfpq	Asns	5.34530371836075e-08
Dclre1c	Ccdc36	5.34497726468269e-08
Ywhaz	Pigp	5.34483377676222e-08
Spp1	Ski	5.34427567387806e-08
Eef1d	C330021F23Rik	5.34344841073873e-08
Pabpc1	Hsp90b1	5.3430810285891e-08
Calm2	Gm14326	5.34306539696352e-08
Gnb2l1	Epha4	5.34294988393655e-08
Stmn2	Serp1	5.34289619935724e-08
Gm10653	Fabp5	5.34272875252794e-08
Mpv17l	Gm6402	5.34269738482636e-08
Bcat1	Mkrn1	5.34257046147236e-08
Upp1	Rps20	5.34253699134781e-08
Stmn2	Rps17	5.34252676103732e-08
Calm2	Sars	5.34241740026409e-08
Rpl3	Rps18	5.34237081534231e-08
Hnrnpl	Rbpms2	5.34200941546863e-08
Pdia6	Cyp51	5.34192354376193e-08
Lcmt2	Vim	5.34180878382218e-08
Nlrp1a	Slc39a6	5.34177297042483e-08
Ywhaq	Ttf1	5.34161926235153e-08
Eif4ebp1	Rpl22l1	5.3416142607117e-08
Upp1	Ldha	5.34146087983842e-08
Gm15772	Anp32b	5.34105728544939e-08
Nmrk1	Lsm6	5.34095285334245e-08
Gm13154	Zfp703	5.34084634223059e-08
Rps29	Cst3	5.34044123191499e-08
Dcdc2c	Psma4	5.34043018204898e-08
Gm16702	Ppil4	5.34039030609043e-08
Usp9x	Hnrnpc	5.34022527509677e-08
Dclre1c	Igf2	5.33968177138583e-08
Rpl3	Zfp936	5.33913564629429e-08
Asns	Scaf11	5.33913544867178e-08
Rps23	Ostc	5.33910560695255e-08
Rpl39	Dcbld2	5.33844858633308e-08
Hspa5	2810417H13Rik	5.3382526768465e-08
Gm13251	Rps12	5.33766704053594e-08
Vdac1	Arf3	5.33752650550281e-08
Hmgn2	Gm13152	5.33737707691855e-08
Slc7a14	Gna13	5.33713920610419e-08
Gm9846	Rps15	5.33659311207645e-08
Eef1d	Surf4	5.33613437199567e-08
Rpl14	Gm13154	5.33554689562903e-08
Cyp2e1	Prelid1	5.33537172408824e-08
Gm13242	Tcf3	5.3349609172193e-08
Rpl27	Ndufb2	5.33481075837232e-08
Spp1	Bzw2	5.33445201354709e-08
Calm2	Asns	5.33421723124066e-08
Prdx4	Psmd2	5.33418291204628e-08
Als2	Glud1	5.33377537147007e-08
Rpl34	Rap1b	5.3337743210099e-08
Upp1	Zmiz1	5.33371035697128e-08
Gm5643	Top1	5.33361665203893e-08
Rif1	4930470H14Rik	5.3328312145268e-08
Snrpg	Zfp781	5.33258655220744e-08
Rpl34-ps1	Usp22	5.33243489579005e-08
Zfp534	Gltscr1l	5.33197067235021e-08
Rex2	Tars	5.3319480565528e-08
Rpl27a	Slc16a1	5.33173219171869e-08
Rps15a-ps6	Ddx3x	5.33139949840666e-08
Rpl13	Gosr2	5.33136061158939e-08
Hmgn2	4930470H14Rik	5.33134654192965e-08
Zfp42	Tdh	5.33123734600697e-08
Hmgb1	Tpi1	5.33107792547828e-08
Tuba1a	Tpi1	5.33089847605288e-08
Malat1	Edem1	5.33087831300058e-08
Sfpq	Snrpe	5.33079894223755e-08
Nlrp1a	Ptprs	5.33068747576104e-08
Rpl18a	Fblim1	5.33060598268428e-08
A630089N07Rik	Gm5860	5.33044003378176e-08
Rps21	Pfkp	5.32981086227275e-08
Ranbp1	Gm14391	5.32951859710072e-08
Mtf2	Myh10	5.32929281799021e-08
Rpl31-ps12	Gm20362	5.32920635436268e-08
Mdk	Bend4	5.32906673901017e-08
Upp1	Rpl8	5.32905353447201e-08
Nmrk1	Nfu1	5.32885638541474e-08
Spp1	Rpl13	5.32868383089566e-08
Hmgb2	Cd38	5.32866323945917e-08
Zfp42	Galk1	5.32863287773569e-08
Rpl17	Scd2	5.32828411486881e-08
Slc2a1	Ldhb	5.32823383408233e-08
Calm1	Rpl34-ps1	5.32766069573409e-08
Snrpg	Serp1	5.327652690497e-08
Anp32b	F830016B08Rik	5.32715879895872e-08
Rex2	Lactb2	5.32652151484046e-08
Mfsd11	Cmah	5.32645813602675e-08
Gm6402	Iars	5.32602729725755e-08
Eif4ebp1	Myl6	5.32587376848425e-08
2500004C02Rik	Hspd1	5.3253016779963e-08
Gm15645	Ssrp1	5.32462122765791e-08
2610305D13Rik	Ppp1r16b	5.32461729940647e-08
Kcnq1ot1	Gpc3	5.32439089883008e-08
Gm13242	Prdx4	5.32418358604221e-08
2610305D13Rik	Top2b	5.32390702810618e-08
Mfsd11	Arf4	5.32334375837436e-08
Rps12	Xaf1	5.32244519678348e-08
Tmem69	Fabp3	5.32241988583424e-08
Car2	Morf4l2	5.32237238134486e-08
Hnrnpab	Prelid1	5.32234216204184e-08
Myl6	Tubb5	5.32232622079495e-08
Malat1	Ddx3x	5.32144169743558e-08
Mybl2	Dynll1	5.32123116611909e-08
Gm10653	Epas1	5.32110546831076e-08
Gabarapl2	Gmeb1	5.32084234623569e-08
Nlrp1a	Gnai3	5.31899430044807e-08
Rpl12	Bcat1	5.31888060838908e-08
Rex2	Rpl13	5.31868195334031e-08
Rps23	Itpa	5.31827096406173e-08
Prdx4	Gm6710	5.3179995081595e-08
Car2	Atp6v1d	5.31789667736383e-08
Rpl31-ps12	Lamc1	5.31774669931763e-08
Rpl4	Slc2a1	5.31766195129616e-08
Mfsd11	Tead2	5.31763893895317e-08
Vdac1	Tead2	5.31743300661344e-08
Gm15772	Lrp2	5.31711578243875e-08
Rex2	Hnrnpab	5.31700919628112e-08
Gm4944	Rps15a-ps6	5.31686158330529e-08
Rex2	Rps23	5.31651894383253e-08
Hnrnpc	Rpl10a	5.31637649946314e-08
Tdh	Morc1	5.31597703433165e-08
2500004C02Rik	Gpx1	5.31560894697039e-08
Cnbp	Larp7	5.31554699735509e-08
Lcmt2	AI314180	5.31540310702552e-08
Kcnq1ot1	Phip	5.31533503309183e-08
Hnrnpl	Acta2	5.31520403451526e-08
Cdkn1c	Alpl	5.31514365255795e-08
Nlrp1a	Trim44	5.31471703792683e-08
Zfp42	Mettl9	5.31436683283435e-08
Nlrp1a	Alg13	5.31422011799761e-08
Gm6083	Gm9846	5.31399506429883e-08
Rpl27	Gm13247	5.31372764558107e-08
Hnrnpc	Grsf1	5.31364449434286e-08
Tmem69	Suz12	5.31317936854695e-08
A630089N07Rik	Gpx1	5.31298563018625e-08
Rps15a-ps4	Arf3	5.31280434601031e-08
Sfr1	Morf4l2	5.31247537401703e-08
H3f3b	Rps15a	5.31218636311735e-08
Rpl12	Hexb	5.31180552003523e-08
Hnrnpu	Tuba1c	5.31167247167355e-08
Calm2	Folr1	5.31125587186894e-08
Gm7102	Ptov1	5.31114745499834e-08
Nmrk1	Gm6402	5.31082789571965e-08
Nanog	Prelid1	5.31001780756389e-08
Upp1	Mt2	5.30973217665726e-08
Rpl4	Clspn	5.30972546241452e-08
Rpl26	Porcn	5.309679522405e-08
Snrpg	Larp7	5.30944298506634e-08
Zfp534	Myh10	5.30901835141525e-08
Tet1	Baz2a	5.30867400580268e-08
Sfpq	Gm14326	5.30857990897068e-08
Scd2	Ubr7	5.30838798545589e-08
Zfp71-rs1	Hnrnpl	5.30827796928003e-08
Gm4944	Rpl13a	5.30809129213477e-08
Sec61g	Car2	5.30757178546443e-08
Mpv17l	Nasp	5.30745031534046e-08
Rpl36a	Kpna2	5.30740403550332e-08
Pabpc1	Mkrn1	5.3074025535355e-08
Ran	Ngfrap1	5.307220092535e-08
Znf41-ps	Fgf4	5.30721739578525e-08
Rps10	Emb	5.30658313406514e-08
Gm13157	Timm22	5.30628350296727e-08
Eif4g2	Gm6402	5.30584831125626e-08
Gm13251	Gm6402	5.30554613890736e-08
Mt2	Mapk14	5.30517547190705e-08
Nlrp1a	Rpl36	5.30487027462817e-08
Rpl13	Gm20767	5.30479508282076e-08
Rps15a-ps4	Mars	5.30473420117282e-08
Zfp42	Rps15a-ps6	5.30449493978674e-08
Mt2	Ifitm1	5.30348283403472e-08
Stmn2	Ctsa	5.30274910632268e-08
Minos1	Serp1	5.30220197983836e-08
Rbpj	Ndufb4	5.30205666682127e-08
Rpl4	Nedd8	5.30204169337885e-08
Cnbp	Itm2c	5.30179005233281e-08
Vdac1	Sfpq	5.30172573630442e-08
Cmah	Ndufb4	5.30141453756863e-08
Calm2	Ngfrap1	5.30117002282293e-08
Hmgn2	Gnai3	5.30095224110066e-08
Scd2	Mettl9	5.30091442594698e-08
Kcnq1ot1	Morf4l2	5.30089429341069e-08
Gm15772	Flrt3	5.30055647660867e-08
Rpl6	2500004C02Rik	5.30039430164897e-08
Gm13242	Rpl31-ps12	5.300218467367e-08
Gm13251	Rpl22l1	5.30017739663337e-08
Minos1	Gm10324	5.30013273104586e-08
Ywhaz	Cnbp	5.29983144087559e-08
Gm16702	Grlf1	5.29951112467529e-08
Meis2	Hmgn2	5.29904408556644e-08
Gm13247	Nlrp1a	5.29862396563509e-08
Tubb5	Srsf10	5.29806630818173e-08
Upp1	Rplp1	5.29805057592465e-08
Spp1	Sfrp5	5.29797769527174e-08
Minos1	Slc39a6	5.2973355946244e-08
Hnrnpa2b1	Aff1	5.29629934131831e-08
Gm13157	Zcchc11	5.2960414042835e-08
Mkrn1	Rps28	5.2950210791094e-08
Hmgb2	Ssr3	5.29489880766277e-08
Gm13051	Rpl3	5.29481330293596e-08
Nlrp1a	2410006H16Rik	5.29456367906234e-08
Rpl30	Zfp704	5.29439325200516e-08
Usp9x	Ppig	5.29433845288511e-08
H3f3a	Epas1	5.29430648065255e-08
Calm1	Hmgb2	5.29411156544978e-08
Tpt1	Eif1b	5.29316028373469e-08
Zfp534	Klf9	5.2923284315606e-08
Slc7a14	Usp22	5.29228180691515e-08
Rpl34	Nedd8	5.29189879591225e-08
Rpl14	Nmrk1	5.29177367208048e-08
Gm5643	Mir692-1	5.29161301539323e-08
Gm13157	Rpl14	5.29078056238188e-08
Mpv17l	Mllt6	5.29072827393373e-08
Gm5643	Klf4	5.2906490329145e-08
Dek	Zfp703	5.29029361367293e-08
Rpl37a	Srp14	5.29029256928772e-08
Gm15772	Upp1	5.29013348255402e-08
2500004C02Rik	Als2	5.28957306371978e-08
Ptchd1	Nedd4	5.28914260677485e-08
Rbm3	Bex4	5.28899903428376e-08
Nasp	Smarce1	5.2887182266193e-08
Mt2	Tars	5.28858909496243e-08
Pabpc1	Ube2l3	5.28847703222299e-08
4930470H14Rik	Ept1	5.28831956663595e-08
E030024N20Rik	Ptov1	5.28826336632919e-08
Hmgn2	Prelid1	5.28812189298041e-08
Nasp	Eif4enif1	5.28802425855122e-08
Rps5	Gm2381	5.28797910930374e-08
Spp1	Rif1	5.28777967736848e-08
Asns	Ephx2	5.28772657947461e-08
Rps15a-ps6	Ttc39b	5.28764762262584e-08
Eif4g2	Gm13247	5.2871354635092e-08
Rplp1	Gdf3	5.28697589228435e-08
Hnrnpc	Gm14326	5.28673491334268e-08
Upp1	Porcn	5.28667657848722e-08
Gm9846	Dqx1	5.28656852002102e-08
Rpl13a	Ephx2	5.28654655910987e-08
Slc7a14	Kank2	5.28651146011325e-08
Ogdh	Gna13	5.28588387132181e-08
Slx1b	Tspan3	5.28587497399054e-08
Hnrnpab	Gm13826	5.28577979895154e-08
Rpl31-ps12	Dynll1	5.28561472887753e-08
2310039L15Rik	Echdc2	5.28538390514452e-08
Snrpe	Anp32e	5.28524425763198e-08
Hnrnpab	Cnbp	5.28524099863891e-08
Usp9x	Flrt3	5.28515629278004e-08
Gm13242	Rpl18a	5.2850768710399e-08
Nanog	Fut8	5.28423065501039e-08
Asns	Psmd2	5.28407751846107e-08
Rpl10a	Edem1	5.28393859148528e-08
Nmrk1	Rps28	5.28337209875182e-08
Nedd4	Eny2	5.28326355375507e-08
Ptchd1	Med13l	5.28323730898015e-08
Ckb	Bcat1	5.28311756402354e-08
Gm13139	Nmrk1	5.28298118059187e-08
Snrpg	Gm6525	5.28294168527761e-08
Hmgn1	Vdac1	5.28284625769105e-08
Gm15645	Zmynd11	5.282657207316e-08
Ddx3x	Cyp51	5.28255532803455e-08
Cyp2e1	Fam133b	5.28191572793856e-08
Gm13051	Slc39a14	5.28175709112597e-08
Scd2	Ldhb	5.28171896831585e-08
Hnrnpab	Klhl22	5.28128799631351e-08
2610305D13Rik	1500012F01Rik	5.28125154386398e-08
2610305D13Rik	Gm14322	5.28110604262804e-08
Zfp534	Ndufb4	5.2810164098478e-08
Hnrnpc	Fam133b	5.28057728711629e-08
Nedd4	Rps2	5.28031036385e-08
Tet1	Hsph1	5.28022974379457e-08
2610305D13Rik	Psat1	5.27999454594615e-08
Nanog	Rpl12	5.27994428599681e-08
Rbbp7	Tmsb4x	5.27929601071075e-08
Rorb	1700030L20Rik	5.27911819916926e-08
Usp9x	Rbms1	5.27843782808922e-08
Sec61g	Fau	5.27831420441075e-08
Lap3	Rps10	5.27829675302962e-08
Ywhaq	Gm6654	5.27774991377459e-08
Suz12	Cdh2	5.27760087572698e-08
Gm13247	D17Ertd648e	5.2773345001584e-08
Rpl30	Lima1	5.27665752400991e-08
Mybl2	Cbx3	5.27657295031047e-08
Ckb	Rps5	5.27531300451112e-08
Tubb5	Gm5506	5.27521477849826e-08
Gm13247	Cdk2ap1	5.27499110293598e-08
Malat1	Stra8	5.27493246542472e-08
Tmem69	H2-K1	5.2747110383149e-08
Psma4	Gm13152	5.27470798029704e-08
Nlrp1a	Clptm1l	5.27463065533354e-08
Gm13154	Esrrb	5.27449333517762e-08
C330021F23Rik	Ostc	5.274187087079e-08
Eno1	Usp22	5.27403664980356e-08
Upp1	Krt8	5.27386639949356e-08
Znf41-ps	Echdc2	5.27380137501089e-08
Eif5	Ywhaz	5.27308113876297e-08
Sparc	Cstb	5.27302833215912e-08
Ldhb	Tmpo	5.27287084654528e-08
Calm2	Flna	5.2726856378637e-08
Stmn2	Gm17644	5.27232878047546e-08
Mfsd11	Rock2	5.27217659085893e-08
Hmgb1	Gm9846	5.2717465479432e-08
Dcdc2c	Rpl4	5.27123990061259e-08
Eno1	Cnbp	5.27046837775888e-08
Rpl34-ps1	Sec23ip	5.27040353574813e-08
Hspa5	Col18a1	5.27008504255913e-08
Als2	Cst3	5.27005078545314e-08
Tpi1	Efcc1	5.26965284237437e-08
Upp1	Zfp960	5.26964917951039e-08
Top1	Rpl23a	5.26892152382368e-08
Kcnq1ot1	Rif1	5.26867277029621e-08
Pigp	Taf9	5.26863954777472e-08
Rpl3	Tfcp2l1	5.26850763443476e-08
Tubb5	Cul1	5.26842096749675e-08
Asns	Ldhb	5.2682859985562e-08
Rbm3	Me2	5.26822875060958e-08
C330021F23Rik	Id3	5.26815667921499e-08
Gm4944	Rps29	5.26802350259355e-08
Snrpg	Rex2	5.26762918797134e-08
Ckb	Gm14325	5.26733668203901e-08
Calm2	Slc39a14	5.2673237727151e-08
Sfpq	Prtg	5.26707113913748e-08
Rpl10a	Gm6710	5.26666374893933e-08
Gm13051	Grlf1	5.26631788876129e-08
Gm9846	Lima1	5.2663092086136e-08
Gm13157	Gm9846	5.26622468847827e-08
Bcat1	Grlf1	5.26613817879335e-08
Hspa5	Dclre1c	5.26576630207969e-08
4930470H14Rik	Alg13	5.2657341534055e-08
Hspd1	Sox2	5.26566006644817e-08
Meis2	Cdh2	5.26564608189294e-08
Rpl34-ps1	Hmgn2	5.26558325375607e-08
Nasp	Gm14326	5.26514623466749e-08
Rps2	Lrrc58	5.26483394887103e-08
2810417H13Rik	Gm14325	5.26422555575211e-08
Gm15645	F830016B08Rik	5.26386040267895e-08
Rpl39	Crabp2	5.26363494158772e-08
Gm16702	AI314180	5.26358729849809e-08
4930470H14Rik	Etv5	5.26335146588589e-08
Rex2	Npc2	5.26334778921103e-08
Dynll1	Rpl37a	5.26322734955614e-08
Hmgn1	Bex1	5.26319267125866e-08
Gm13251	Bcas2	5.26313261591071e-08
Slc2a1	Whsc1	5.2630795543191e-08
Psma4	Eno1	5.26300641781659e-08
Cyp2e1	Clspn	5.2629914643016e-08
Ywhaz	Acat2	5.26296322231524e-08
Rps7	Tjp1	5.26289809266777e-08
Dcdc2c	Gm12191	5.26288161204141e-08
Hnrnph1	Myl6	5.26286256093638e-08
Ifitm1	Mllt6	5.26278248730076e-08
Rpl12	Ostf1	5.26275721691761e-08
Rps16	Glud1	5.26264770410668e-08
Hnrnpab	Igf2	5.2624849748009e-08
Eif4g2	Gm17821	5.26222143522618e-08
Rps15a-ps6	Bend4	5.26220334763546e-08
Znf41-ps	Dynll1	5.26209370213129e-08
Zfp42	Larp7	5.26165833982586e-08
Pigp	Cyb5r1	5.26145811109264e-08
Ywhaq	Ostc	5.26144182945512e-08
Rps7	0610010B08Rik	5.26135136316295e-08
Rex2	Bzw1	5.26073239826887e-08
2500004C02Rik	Pwp1	5.26073167327054e-08
Nasp	Pdia3	5.26059362618894e-08
Rpl34-ps1	Usp9x	5.26047675430108e-08
Hnrnpu	Ywhaz	5.26030350793347e-08
Nlrp1a	Ogdh	5.2597864996678e-08
Gm15772	Morf4l2	5.25928029594654e-08
Gm5643	Calr	5.25893098047926e-08
Hnrnpa1	Cdh2	5.25865489963984e-08
Eef1a1	Fxyd6	5.2582908495874e-08
Mkrn1	Marcksl1	5.25783184715694e-08
Mest	Crabp2	5.25782323501815e-08
Prtg	Zfp704	5.25759155729498e-08
Ywhaq	Gm5506	5.25751056532438e-08
Znf41-ps	Cul1	5.25728507332139e-08
Lap3	AU018091	5.25688961182553e-08
Commd7	Dcdc2c	5.25671027420493e-08
Pigp	Zfp488	5.2566242601335e-08
Tmem206	Rpl27a	5.2565214161059e-08
Ran	Cyp26a1	5.25642660119162e-08
Gm17821	Tet1	5.25634626935059e-08
Mfsd11	Gm4944	5.25588739822633e-08
Gm13247	Cyp26a1	5.2554927865065e-08
Gm13154	Bend4	5.25503305628692e-08
Car2	Peg10	5.25430985799048e-08
Asns	Cstb	5.254265587331e-08
Gm15645	Epas1	5.25412335616627e-08
Commd7	Lactb2	5.25397205461351e-08
Hnrnpa1	Ctsa	5.25389401511228e-08
Hnrnpa2b1	Serpinh1	5.25348122397522e-08
Mkrn1	Sh3glb1	5.25312636346082e-08
Kcnq1ot1	Ilk	5.25271473094672e-08
Psma7	Psmd2	5.2526360259926e-08
Rps20	Bcat1	5.25262776818813e-08
Ran	Fdps	5.25257521207619e-08
Gm13051	Hdlbp	5.25224486717669e-08
Cyp2e1	Sox2	5.25215379009648e-08
Calm1	Eif4a3	5.25201838777973e-08
Hsp90b1	Tmpo	5.25167166163113e-08
Rpl12	Eif1b	5.25156327579756e-08
Hnrnpu	Grlf1	5.2514392568205e-08
Eif4g2	Fbxo15	5.25134094842985e-08
Pdia6	Rps27a	5.25122118587082e-08
Brd8	Rnf187	5.25114009625271e-08
Hspd1	Klf4	5.25062093135625e-08
Gm12191	Aff1	5.25040155579846e-08
Mtf2	Ski	5.25026828060751e-08
Mpv17l	Zfp960	5.25005389967523e-08
Slc7a14	Eif1b	5.24945120179094e-08
Rps15a-ps4	Cyb5r1	5.24896193249176e-08
Rpl27a	Xaf1	5.24864803609626e-08
Gm12191	Ckap4	5.24863304739043e-08
Hspa5	Lrrc58	5.24832187211145e-08
Rpl12	Lrrc59	5.24823555477935e-08
Gm13157	Smc2	5.24808841782352e-08
Gm6654	Galk1	5.24796555815949e-08
Mdk	Zmynd11	5.24776604970919e-08
Snrpe	Laptm5	5.24742236879922e-08
Mpv17l	Acaca	5.24732456259365e-08
Sfpq	Zfp703	5.24712950844509e-08
Eno1	Cbx3	5.24665551688423e-08
Mt2	Pdia6	5.24656568601463e-08
Mt2	Ppia	5.24645453052057e-08
Rif1	Gmeb1	5.24643774050067e-08
Lcmt2	Cdc42	5.24624463245076e-08
Mybl2	Hn1	5.2458665269189e-08
Rpl17	Pwp1	5.24570608777714e-08
Gabarapl2	Smc2	5.2456464918325e-08
Pabpc1	Zfp704	5.24548115967462e-08
Ywhaz	Efcc1	5.24530643532364e-08
Rpl4	Ctsa	5.24509432300948e-08
H3f3b	Acat2	5.24465551455482e-08
Gm13242	Etv5	5.24431573456412e-08
Car2	Rbbp7	5.24390672085823e-08
Ywhaz	Rpl13	5.2436854123602e-08
Nasp	Nt5dc2	5.24360827770594e-08
2610305D13Rik	Ssrp1	5.24329586717961e-08
Rps10	Hmgn2	5.24323888909346e-08
Tubb5	Zmym2	5.24323159583875e-08
Hnrnph1	Fbxo15	5.24316077472751e-08
Tubb5	Hspd1	5.24306887358829e-08
Hmgn2	Psma4	5.24304576885171e-08
Hnrnpa1	Baz1b	5.24194568644232e-08
Mkrn1	Tmbim6	5.24112139837125e-08
Zfp488	Nfatc2ip	5.24084235170206e-08
Scd2	4930470H14Rik	5.24081325030933e-08
Efcc1	Prrc1	5.24071944411011e-08
Dcdc2c	Kdm1b	5.24058218868995e-08
H3f3b	Ppp1r16b	5.24019192930033e-08
Eif4ebp1	Gm20362	5.23948919600041e-08
Sfpq	Hdlbp	5.23931932094035e-08
Eif4ebp1	Srsf10	5.23882140775638e-08
Exosc2	Tspan3	5.23874188238896e-08
Mir692-1	Kank2	5.238041921279e-08
Sparc	0610010B08Rik	5.23774067789255e-08
Dcdc2c	Flna	5.23766084557488e-08
Rpl39	Alpl	5.23718757826454e-08
Upp1	Mdm4	5.23704877222266e-08
Rps10	Rap1b	5.23691007525651e-08
Car2	Tead2	5.23684024156911e-08
Sec61g	Crabp2	5.23667880639173e-08
Snrpg	Dnajc10	5.23629526527142e-08
Hsp90b1	Iars	5.23588677540493e-08
Tubb5	Smarce1	5.2357128519145e-08
Ssrp1	Laptm5	5.23565759253121e-08
Rps4x	Tshz1	5.23527704187458e-08
Upp1	Rps21	5.23520759345072e-08
Car2	Tubb6	5.23518631842901e-08
Calm1	Tmsb4x	5.23477982062159e-08
Vdac1	Lsr	5.23415353789517e-08
Actb	Cdc16	5.23415131047084e-08
Gm15645	Rpl27a	5.23395114348769e-08
Rps2	Bnip3l	5.2338501348433e-08
Gm5148	Whsc1	5.23334276708776e-08
Usp9x	Gm6710	5.23308472012949e-08
Mpv17l	Stmn2	5.23305977030428e-08
Gm7102	Kcnq1ot1	5.23290462072875e-08
Eno1	Lrrc59	5.23250069892668e-08
Rpl37	AU018091	5.23231547814628e-08
Rpl26	Ulk1	5.23214512179839e-08
Tuba1c	Srprb	5.23121348074625e-08
Calm2	Bzw2	5.2309776303143e-08
Ptchd1	Mybl2	5.23092782988069e-08
2500004C02Rik	H3f3a	5.23089673420031e-08
Hspa5	Slc2a1	5.2308672748961e-08
Rpl9	Tead2	5.23041529403618e-08
Rpl23	Asns	5.22983982398597e-08
Rps10	Pbld1	5.22971503341845e-08
Hspb1	2310039L15Rik	5.22959218720741e-08
Gm4944	Rps15a	5.2295507284581e-08
Usp9x	Ckap4	5.22908577753686e-08
Rpl34-ps1	Fbxo15	5.22888184167095e-08
Rpl34-ps1	Fasn	5.22829291007356e-08
Cbx3	Esrrb	5.22788606656285e-08
Gnas	Eif4enif1	5.2278093295689e-08
Rpl12	Vdac1	5.22780620193292e-08
Dcdc2c	Grsf1	5.22753001131954e-08
Dynll1	Tuba1c	5.22730831983517e-08
Rps15a-ps6	Rpl36a	5.22716874729507e-08
Usp9x	Cyp51	5.22710281981948e-08
Upp1	Scd2	5.22601930677188e-08
Gm13157	Efcc1	5.22581340946396e-08
Lsm6	Hnrnpab	5.22559022890445e-08
Rpl39	Kif23	5.2255374491273e-08
Ranbp1	Gm14325	5.22537086628416e-08
Nedd4	Bnip3l	5.22472888424503e-08
Rpl31-ps12	Zmym2	5.22460591184878e-08
Gm5643	Rpl36a	5.22437046636282e-08
Hmgn2	Gm5595	5.22422264848655e-08
Fut8	Lcmt2	5.22404556787257e-08
Lcmt2	Dcdc2c	5.22404425607309e-08
Rpl32	5730507C01Rik	5.22337568092687e-08
Rps16	Zfp936	5.22279713058598e-08
Srsf1	Marcksl1	5.22264414824502e-08
Rpl34-ps1	Basp1	5.22214520776635e-08
Gm6402	Prelid1	5.22203472091475e-08
Dcdc2c	Gm7102	5.22191375410246e-08
Znf41-ps	Ept1	5.22173531129072e-08
Lap3	Rps15	5.22133478615594e-08
Ywhaq	Rpl18	5.22130832203749e-08
Rbbp7	2500004C02Rik	5.2212700014521e-08
Snrpg	Msh2	5.22113474145788e-08
Srsf1	Ube2l6	5.22066472649692e-08
Rpl37a	Cetn2	5.22056345402079e-08
Hmgn1	Sh3glb1	5.22044691712837e-08
Rps23	Hsp90b1	5.2204075434191e-08
Rps15a-ps6	Rbms1	5.22001850083e-08
Tpt1	Gm14322	5.21979883100382e-08
Rpl31-ps12	Porcn	5.21909475735661e-08
Rif1	Shmt2	5.21895003139626e-08
Pcbp1	Rps15a	5.2183749600614e-08
Hnrnpa2b1	Dusp9	5.21831264913017e-08
Rif1	Gm14430	5.21807274975103e-08
Tuba1c	Flna	5.21779842865761e-08
Hnrnpc	Jam2	5.21750714147862e-08
Rpl34	Rpl26	5.21710903343259e-08
Zfp534	Echdc2	5.21707996410332e-08
Rpl13a	Hnrnph1	5.21699449312774e-08
Gm12191	Hmgb1-rs17	5.21669802747713e-08
Eif4g2	Malat1	5.21622314595473e-08
Rif1	Ppia	5.21593116218534e-08
Hspb1	BC018473	5.21576459953914e-08
Nars	Zfp931	5.21550894614887e-08
2610305D13Rik	Gm15421	5.21542485424996e-08
Gm16702	Tjp1	5.21541737524063e-08
Rpl34	Baz1b	5.21529446069353e-08
Prtg	Jam2	5.21507802483482e-08
Hspa5	Timm22	5.21495050277456e-08
Mt2	Lrpap1	5.21474048561735e-08
Hmgb1	Rpl31-ps12	5.21467882030686e-08
H3f3a	Kdelr2	5.21437100728492e-08
2610305D13Rik	Stk38	5.21393785171269e-08
Rpl22l1	Cdc42se2	5.21386938527234e-08
Rps16	Pdia3	5.21385263599963e-08
Ndufb4	Rpl30	5.21372017123226e-08
Znf41-ps	Gmeb1	5.21363124770238e-08
Zfp71-rs1	Rbpj	5.21347838347206e-08
Gm13242	Ranbp1	5.21335887258502e-08
Usp9x	Gpx1	5.21330944368229e-08
Rpl26	Basp1	5.21325150522813e-08
Rif1	Cox6a1	5.21267699817533e-08
Usp9x	Gpc3	5.21187034755914e-08
Tmem206	Gm6402	5.21131194911102e-08
Pabpc1	Tmed2	5.21127398075413e-08
Rps3	Prdx4	5.21093944783047e-08
Hnrnpa1	Me2	5.210828759457e-08
Rps15a-ps6	Cdk2ap1	5.21070472325839e-08
Dynll1	Hmgb1-rs17	5.21057874032534e-08
Gm16702	Slc25a36	5.2101786063496e-08
Rpl26	Zmym2	5.20930019637908e-08
Gm17821	Srp14	5.20911822771596e-08
Gm15772	Igf2	5.20895176547273e-08
Stmn2	Cxcr2	5.20885800406841e-08
Cyp2e1	4930470H14Rik	5.20873756942844e-08
Upp1	Fth1	5.20838887815026e-08
Psma4	Baz2a	5.20759644502488e-08
Commd7	Klf2	5.20753418143245e-08
Gm5860	Gm15421	5.20750475683815e-08
Actg1	Nedd8	5.20722060585594e-08
Ptchd1	Mt2	5.20718978651947e-08
Ptchd1	Slc2a1	5.20713546455877e-08
Myl6	Fgf4	5.20711340775826e-08
Eif4ebp1	Basp1	5.20707015439744e-08
Slfn5	Ssbp3	5.20695431128249e-08
Myl6	Top1	5.20675411209021e-08
Gm13051	Gm13154	5.20655404186429e-08
Rpl34-ps1	Nmrk1	5.20633271756919e-08
Gm13051	Lima1	5.20630669704981e-08
Rps15a-ps6	Hnrnpa0	5.20603024951045e-08
Nlrp1a	Rpl35a	5.20601588465016e-08
Slx1b	Gpx3	5.20587932171411e-08
Slc2a1	Rex2	5.2051963148889e-08
Snrpg	Gm5643	5.20513629275529e-08
Rpl9	Glud1	5.20491085300709e-08
Rpl36a	H3f3b	5.2048334870681e-08
Rpl12	Stra8	5.20466711050274e-08
Hmgn1	Eif5	5.20433257924937e-08
Mtf2	Bcat1	5.2034288117037e-08
Marcksl1	Gm4724	5.20321331527331e-08
Gm15772	Dynll1	5.20318940535071e-08
Fau	Ldhb	5.20309401256619e-08
H3f3b	Rpl31	5.20259690272533e-08
Calm2	Ldha	5.2022505100448e-08
Eif4g2	Rpl35a	5.20213962657693e-08
Rpl27	Prrc1	5.20138491624894e-08
4930470H14Rik	Tpd52	5.20123791596023e-08
Mt2	Brd8	5.2007152706956e-08
Tmem206	Luc7l2	5.20042791778714e-08
Zfp42	Myl6	5.19977104596629e-08
Rps15a-ps6	Cox6a1	5.19951772514583e-08
Ssr3	Rps17	5.199034732364e-08
Cyp2e1	Rpl22l1	5.19902668709142e-08
Gm7102	Mapk14	5.19892091470331e-08
Srsf1	Eif5	5.19883321841876e-08
Tdgf1	Alg13	5.19795793212419e-08
Zfp71-rs1	Ppig	5.19794763645139e-08
Sfpq	Rplp2	5.19753484414635e-08
Rpl34-ps1	Myl12a	5.19682905189326e-08
Gm13157	Grlf1	5.1967945918785e-08
Zfp42	Calm1	5.19672462791394e-08
Gm6083	Tcf3	5.19586339589568e-08
H3f3b	Echdc2	5.19511575803117e-08
Mfsd11	Rps16	5.19509333878175e-08
Ogdh	Arf1	5.19486622071113e-08
Znf41-ps	Bzw1	5.19471955426048e-08
Nars	Psat1	5.19460035922945e-08
Ddx3x	Shmt2	5.19441215336552e-08
Calm1	Zfp703	5.19393914420286e-08
Sox2	Zfp488	5.19388431991154e-08
Rps15a	Zfp71-rs1	5.1937713827634e-08
Ywhaz	Cyp2e1	5.19371015195307e-08
Eif4ebp1	Mllt6	5.19336529762377e-08
Tmem206	Lsr	5.19239919900572e-08
Hspa5	Ldha	5.19225217101222e-08
Nars	Alpl	5.19204570889981e-08
Hmgn2	Pbld1	5.191918091713e-08
Gm15772	Eif4ebp1	5.19183500235327e-08
Zfp42	Iars	5.19179073528398e-08
Ywhaz	Rpl10a	5.19163579481582e-08
Slc2a1	Zfp600	5.19158942829634e-08
Hmgb1	Bend4	5.19109977075318e-08
Gm6525	Col4a2	5.19043755118256e-08
Tmem69	Nr6a1	5.19043660227052e-08
Lrrc58	Fn1	5.19038280665101e-08
Cnbp	Acaca	5.19024095827183e-08
Rpl30	Baz2b	5.18999220455143e-08
Eno1	Efcc1	5.18988045299885e-08
Upp1	Eny2	5.1898631147621e-08
Hnrnpu	Fam133b	5.18940738645605e-08
Eif4g2	Ssb	5.18938118445836e-08
Dcdc2c	Ngfrap1	5.18937927626681e-08
Srsf1	Tram1	5.18937304667708e-08
Cxcr2	Gm17644	5.18898423967343e-08
Hnrnpu	Lrrc58	5.1887565577393e-08
Sfpq	Emb	5.18828670632083e-08
A130077B15Rik	Stmn2	5.18820365488108e-08
Tpt1	Puf60	5.18792134859745e-08
Nmrk1	Manf	5.18789952408732e-08
Rex2	F11r	5.18746689727004e-08
Rif1	Gnas	5.18737070487451e-08
Casc4	Bex2	5.18730373709425e-08
Rps10	Eef1d	5.18725701920163e-08
Nlrp1a	Pwp1	5.18700942544091e-08
Hnrnpa2b1	Cyp51	5.18674046369844e-08
Tmem206	Kif3a	5.18667198362801e-08
Rpl14	Arf1	5.18641135072522e-08
Calr	Cyp51	5.18617974924265e-08
Rps23	Aff1	5.18599725043375e-08
Hnrnpa1	Myl6	5.18594518968996e-08
Calm1	Rps3	5.18566011783098e-08
Hnrnpa2b1	Pdia3	5.18540119352067e-08
Ywhaz	Rbm3	5.18531031168922e-08
Ssr3	Fubp1	5.18501493471105e-08
Hmgb1	Fau	5.18496516709033e-08
Hnrnpa1	Zfp42	5.18411721441006e-08
Snrpe	Nlrp1a	5.18408228331071e-08
Pdia6	Arf3	5.18373908589987e-08
Cnbp	Gm5148	5.18345862265231e-08
Rps10	Cul1	5.18281934366482e-08
Bcas2	Calm2	5.18279742952492e-08
Gm17821	Cox8a	5.18248857129318e-08
Meis2	Sgk1	5.18239295429438e-08
Mt2	Gpc3	5.18230080617564e-08
Gm6402	Srp14	5.18193008329495e-08
Malat1	Slc39a14	5.1818801296788e-08
Sfpq	Dcbld2	5.18180789243062e-08
Gm6083	Msh2	5.18170400119038e-08
Gm12191	Acat2	5.18167609094418e-08
Rpl34-ps1	Tjp1	5.18160043089558e-08
Gm13251	Bend4	5.18159578351876e-08
Hnrnpu	Ssrp1	5.18135178910033e-08
Gm15772	Hspb1	5.18131709792728e-08
Rif1	Eif5	5.18080292681422e-08
Gm13051	Cnbp	5.18061230032027e-08
Ndufb4	Cmah	5.18052451448429e-08
Gm5148	Lrrc59	5.18050955993095e-08
Mtf2	Rbms1	5.18033022401934e-08
Ywhaz	Pmm1	5.17994711902596e-08
Rpl13a	Ssr3	5.17977570665375e-08
Rpl34	Dppa5a	5.17939293210848e-08
Gpx1	Pcbp1	5.17937917789401e-08
Rbpj	Ssr3	5.17931643268186e-08
Calm1	Echdc2	5.1792748598596e-08
Tuba1c	Tubb6	5.17918877218704e-08
Rif1	Acsl4	5.17909069160504e-08
Gm13154	Rps21	5.17850796443952e-08
Minos1	Cd38	5.17847734352456e-08
Rps7	Rpl10a	5.17842413351633e-08
Hmgn2	Rpl36	5.17837769256502e-08
Calr	Rpl39	5.17831626913684e-08
Tuba1a	2610305D13Rik	5.17801177243864e-08
Gm17644	Gm5860	5.17776523481465e-08
Rpl26	Gm13154	5.17767879288711e-08
Znf41-ps	Krt8	5.17746174398308e-08
Dcdc2c	Acaca	5.17723708201755e-08
Rpl34-ps1	Atp6v1d	5.17699775887088e-08
Rpl18	Fn1	5.17688178713554e-08
Usp9x	Sars	5.17672013325673e-08
Psma4	Gnb2l1	5.17670747891801e-08
Rpl4	Minos1	5.17660438570719e-08
Rpl27a	Phax	5.17643927624231e-08
Hmgb2	Tcf3	5.1757792351626e-08
Upp1	Morf4l2	5.17576424291271e-08
Rbpj	Cyb5r1	5.17486862922409e-08
Rpl34	Ssb	5.17469064008861e-08
Rpl9	Phip	5.17467346916269e-08
Gm10653	Rrbp1	5.17459588408823e-08
Ywhaq	Whsc1	5.17450993073302e-08
Bcat1	Mtf2	5.17434721348502e-08
Mt2	BC018473	5.17403042357227e-08
Ywhaq	Tead2	5.1738897780934e-08
Znf41-ps	Ssr3	5.17378093895489e-08
Gm5643	Tuba1b	5.17377414275529e-08
Rpl27	A630089N07Rik	5.17368350358248e-08
Snrpg	Rps21	5.17359882734941e-08
Gm9846	Ddx3x	5.17352788809071e-08
Ldhb	Sox2	5.17259461226303e-08
Rpl10a	Acsl4	5.17210152435456e-08
Rpl13	Xaf1	5.17169667746039e-08
Tet1	Chchd10	5.17081783135069e-08
Dclre1c	Lactb2	5.17043493441704e-08
Cnbp	Zfp960	5.17025353643838e-08
Rex2	Zfp936	5.16985957775618e-08
Znf41-ps	Tmem69	5.1696920928071e-08
Rpl13	4930470H14Rik	5.16961852091371e-08
Rps10	Vdac1	5.16941569124726e-08
Gm13242	2500004C02Rik	5.16924283499111e-08
Rps15a-ps4	Gpx3	5.16921083287109e-08
Tpi1	Acat2	5.16917840072357e-08
Rpl14	Shmt2	5.16913136361713e-08
Hmgb1	Smc2	5.16883798412255e-08
Rpl12	Pias2	5.16827651526043e-08
Sfpq	Gm9846	5.16822409459995e-08
Srsf1	Mpv17l	5.16819140621949e-08
Mdk	Dab2	5.16796621072433e-08
Commd7	Gm13242	5.16787566637824e-08
Nmrk1	Chchd10	5.16738935394022e-08
Rps18	Myl12a	5.16660818218863e-08
Znf41-ps	Srp14	5.16657617219679e-08
Rpl23	Tmem165	5.16634338358664e-08
Sparc	Smc2	5.16493308646413e-08
Sec61g	Acat2	5.16471998158522e-08
Sec61g	Gm14430	5.16433410116885e-08
Gm15645	Lactb2	5.16423933332445e-08
Eif4ebp1	Sh3glb1	5.16417547797484e-08
Malat1	Hmgn2	5.16413891903641e-08
Vdac1	Phip	5.16392067462271e-08
Als2	Hnrnpab	5.16381380352302e-08
Upp1	Ppil4	5.16339374494165e-08
Hnrnpab	Rpl22l1	5.16331327587508e-08
Upp1	Dusp9	5.16300412091452e-08
Nmrk1	Fam98b	5.16293768109989e-08
Gm5148	Fblim1	5.16269875762498e-08
Rpl31-ps12	Renbp	5.16240770075009e-08
Scd2	Hmgcs1	5.16209072091013e-08
Ran	Uba2	5.162035531063e-08
Upp1	Sox11	5.16156405650391e-08
Eif4g2	Sc4mol	5.16152672704305e-08
Mkrn1	Fzd3	5.16152536917902e-08
Rpl30	2310039L15Rik	5.1613656738343e-08
Slx1b	Zcchc11	5.1609037048708e-08
Eif5	Mpv17l	5.16070901309176e-08
Nars	Ubr5	5.15990464443074e-08
Hspa5	Psma7	5.15965564602033e-08
Rpl34-ps1	Rps15	5.15934166416777e-08
Gm13251	Cnbp	5.1590921680483e-08
Zfp534	Hsph1	5.15902247142718e-08
Rpl30	Scaf11	5.15848208832664e-08
Rps23	Gm4724	5.15761262819675e-08
Rpl31-ps12	Cstb	5.1571906527084e-08
Rpl3	Zfp704	5.15716556516137e-08
Rpl23a	Anp32e	5.1568114106724e-08
Rps15a	Clptm1l	5.15645624253109e-08
2610305D13Rik	Tdgf1	5.15632988272872e-08
Rif1	Snrpg	5.15621967792173e-08
Mpv17l	Grsf1	5.15603268683414e-08
Calm1	A130077B15Rik	5.15571757163193e-08
Rps10	Epha4	5.15571464100662e-08
H3f3b	Rpl13a	5.155516231505e-08
Rpl4	Amotl2	5.15467320100766e-08
Gm13154	Hsp90b1	5.15429324423443e-08
Pigp	Cnbp	5.154215068167e-08
Cnbp	Hnrnpu	5.15366040103391e-08
Hmgb1	Esrrb	5.15347354823426e-08
H3f3a	Fam25c	5.15341532582402e-08
Gm15645	A130077B15Rik	5.15269457135127e-08
Rif1	Rpl27	5.15245741459198e-08
2500004C02Rik	Tmem206	5.15239425777906e-08
Ranbp1	Cars	5.15231420023446e-08
Nlrp1a	Bzw1	5.15215986695364e-08
Rpl34	Cdc42	5.15196690773961e-08
Rps16	Inpp5d	5.15092438868641e-08
Gm13826	Scaf11	5.15062643895699e-08
Zfp534	Rpl30	5.1505017939562e-08
Cnbp	Bend4	5.15040983260657e-08
Nanog	Pgrmc2	5.15017048569428e-08
Mest	Eif4a3	5.14981844369482e-08
Znf41-ps	Tdh	5.14977354152864e-08
Srsf1	Gm6083	5.14954988863056e-08
Tuba1c	Med13l	5.14945386257234e-08
Znf41-ps	Smarce1	5.14849202376247e-08
Cycs	Pdgfa	5.14842530154731e-08
Rpl30	Wbp5	5.14829450563545e-08
Malat1	Eif4a3	5.14821487244327e-08
Tuba1c	Cbx3	5.14815574593662e-08
Rpl39	Gm5506	5.14810041858309e-08
Eif2s2	Gm14326	5.14780007344281e-08
Rpl23	Zfp960	5.1477793888507e-08
Scd2	Cox8a	5.14768266988189e-08
Gm13157	Lrp2	5.14761664594603e-08
Tubb5	Lrp2	5.14735831721063e-08
Tuba1c	Dek	5.14733393756268e-08
Hnrnpc	Sfrp5	5.14687915156423e-08
Mpv17l	Sh3glb1	5.14686805199578e-08
Ran	Tpm1	5.14683463125684e-08
Lap3	Actb	5.14677029476719e-08
Zfp600	Gm13157	5.14675573767049e-08
Upp1	Rpl18	5.1467367532393e-08
Sox2	Gm14391	5.14669672133077e-08
Rps15a-ps4	Rbbp7	5.14659372210636e-08
Rpl9	Top2b	5.14659209807095e-08
Cdkn1c	Ell2	5.14634638680096e-08
Vdac1	Gm4944	5.14612284290014e-08
Mkrn1	Kif3a	5.14587830156833e-08
Eif4ebp1	Hnrnpl	5.14564096744168e-08
Spp1	C330021F23Rik	5.14545250556857e-08
Spp1	Tet1	5.14520737803354e-08
Hnrnpa1	Jam2	5.14510038789381e-08
Lsm6	Scd2	5.14509275570009e-08
Gabarapl2	Ubr7	5.14453707994155e-08
Nedd4	Kif23	5.14320165884282e-08
Ptchd1	Myeov2	5.1430446568707e-08
Dynll1	Tmpo	5.1429376726132e-08
Rpl24	Pdcd5	5.14282100492748e-08
Ftl1	Sgk1	5.14264617515169e-08
Asns	Sec61g	5.14254913730168e-08
Spp1	Mybl2	5.14242132144858e-08
H3f3a	Cdc42	5.14236431803653e-08
Ckb	Tpd52	5.14212637877622e-08
Calm2	Rpl34	5.14147545326234e-08
2310039L15Rik	Anp32e	5.1413834273508e-08
Lcmt2	Rpl27	5.14129797493351e-08
Rpl27	Kif23	5.14119620713824e-08
Rps18	Gm5860	5.14022551193303e-08
Nanog	Rpl27a	5.14011117640325e-08
Rpl35a	Edem1	5.13908488262298e-08
Ldhb	Whsc1	5.13899266686933e-08
Mdk	Gm15421	5.13870311062265e-08
Nasp	Lrrc58	5.13773438449514e-08
Spp1	Wdr1	5.13754641088977e-08
Ywhaq	Rps4x	5.1372420899276e-08
Prtg	Gm4724	5.13684814071577e-08
Rps15	Cul1	5.13661824233112e-08
Gabarapl2	Hnrnpl	5.13660361795469e-08
Rpl6	Kcnq1ot1	5.13653594266768e-08
Minos1	Tars	5.13635357509278e-08
Zfp42	Rpl37	5.13627900587223e-08
Mkrn1	Psma7	5.13626183741321e-08
Snrpg	Cdkn1c	5.13622045441239e-08
C330021F23Rik	Itm2c	5.13588759216989e-08
Hmgb2	Rif1	5.13562473160698e-08
Eif5	Gm6654	5.13517153418152e-08
Gm9846	Gtf2i	5.13426186221913e-08
Kcnq1ot1	Prdx4	5.13403338993643e-08
Tuba1a	Rpl23	5.13393432166519e-08
Ywhaz	Echdc2	5.1337760542812e-08
Pabpc1	Gja1	5.13345596643427e-08
Casc4	Hmgb2	5.13324419191143e-08
H3f3a	Tmpo	5.13300928275392e-08
H3f3a	Kdm1b	5.13296472733295e-08
Gm13154	Gnas	5.13293101023475e-08
Gm13139	Rpl37	5.13225713319396e-08
Vdac1	Kif23	5.13197587994795e-08
E030024N20Rik	Gm6402	5.13193818037852e-08
4930470H14Rik	Slc39a7	5.13157543000956e-08
Mdk	Col18a1	5.13149151527151e-08
Rif1	Kdm1b	5.13138519791665e-08
Slx1b	Col4a2	5.12972122181071e-08
Rps20	Rbms1	5.12943804221442e-08
Rpl34-ps1	Xaf1	5.12926569170351e-08
Tpt1	Ldhb	5.12891005418089e-08
Mdk	Dusp9	5.12865338578821e-08
Gm13139	Sh3glb1	5.12864523437021e-08
Hmgb2	Psma7	5.12825680477805e-08
Gmeb1	Gm14391	5.1281101029655e-08
Cnbp	Rps23	5.12807026775631e-08
Slx1b	Ulk1	5.12798020099012e-08
Rn45s	Slc2a3	5.12776499156661e-08
Gm9846	Rps23	5.12775570538706e-08
Rpl34	5730507C01Rik	5.12671206459116e-08
Gm12191	2310039L15Rik	5.12656591903225e-08
Eif4ebp1	Sfr1	5.12611439079768e-08
H3f3a	Rbm3	5.1260793746323e-08
Mpv17l	Ivns1abp	5.12599827765554e-08
Mpv17l	Vim	5.12580812596382e-08
Hnrnpab	Scaf11	5.12540951471469e-08
Cxcr2	Zmynd11	5.12526945052282e-08
Hnrnpu	Rif1	5.12504755483587e-08
4930470H14Rik	Commd7	5.12499090968256e-08
Ddx3x	Hdlbp	5.12486914094263e-08
Gm15645	Ivns1abp	5.12449576259161e-08
Malat1	Nasp	5.12443070723766e-08
Cycs	Chd7	5.12419842104002e-08
Rpl36a	Ubxn2a	5.12419534419963e-08
Gm13139	Puf60	5.1241652087796e-08
Cycs	Tbx3	5.12414620282457e-08
Psma4	Ywhaz	5.12395842090853e-08
4930470H14Rik	Mt1	5.12369133147471e-08
Lcmt2	Itm2c	5.12340249369654e-08
Sox2	Cdh2	5.12290968498584e-08
Casc4	Gm16702	5.1225864448389e-08
Sec61g	Cdkn1c	5.12230619559685e-08
Gm7102	Snrpe	5.12199653932271e-08
Upp1	Yes1	5.12141690277626e-08
Zfp42	Lap3	5.12122227873879e-08
Gpx1	Gm5506	5.12067715873699e-08
Snrpg	Rpl35a	5.12050690905249e-08
Znf41-ps	Lcmt2	5.12043071217577e-08
Rpl34	Slc39a7	5.12036775850341e-08
Mpv17l	Actb	5.12034323148121e-08
Ppia	Col4a1	5.12010330092325e-08
Zfp42	Nedd8	5.12006751378838e-08
Gm5506	Tpm1	5.11991583610768e-08
Rorb	Rps21	5.11988940502187e-08
2410006H16Rik	Hnrnpa0	5.11946897268854e-08
Hmgb1	BC018473	5.11934693889057e-08
Kpna2	Klf2	5.11761513305311e-08
H3f3a	Bend4	5.11723389125521e-08
Snrpe	Ubxn2a	5.11692131711235e-08
Hnrnpab	Dclre1c	5.11684816562958e-08
Pigp	Rps21	5.11681697555046e-08
Znf41-ps	Eif5	5.11671075310815e-08
Eno1	Gm20362	5.11643688312796e-08
Hspd1	Lrpap1	5.11627517145299e-08
Hnrnpab	D17Ertd648e	5.11618751554874e-08
Eno1	Snrpe	5.11613013289121e-08
Slc7a14	Ubr7	5.11592864250529e-08
Hmgn1	Fbxo15	5.115819183428e-08
Efcc1	Rpl12	5.11560282274785e-08
Hspa5	Mars	5.11552610604003e-08
Sfpq	Rpl27	5.11543597136022e-08
Hmgcs1	Rif1	5.11542422802655e-08
Rpl14	Ostf1	5.11532343723146e-08
Psma4	Srsf10	5.11498913970439e-08
Nlrp1a	Shmt2	5.11482850230019e-08
A630089N07Rik	Top1	5.11460497517268e-08
Nedd4	Gm15645	5.11459298929626e-08
Eif4g2	Cad	5.11458447687663e-08
Hnrnpab	Lamc1	5.11444412264004e-08
Cnbp	Smc2	5.11442895468563e-08
Rps20	Spp1	5.11435144202488e-08
Rpl35a	Gm7102	5.11359414487123e-08
Mfsd11	Phip	5.11357873450528e-08
Myl6	Mt1	5.11349985722088e-08
Psma7	Puf60	5.1134620341857e-08
Srsf1	Rpl36a	5.11297008075368e-08
Snrpe	Calr	5.11230367833656e-08
4930470H14Rik	Ddost	5.11176104865331e-08
Tuba1b	Ldhb	5.11169128779407e-08
Nlrp1a	Rps21	5.1114878947289e-08
Mfsd11	Psma4	5.11148485540897e-08
Dynll1	Gnas	5.11142093348013e-08
Tmem69	Rps15	5.11109765346195e-08
Tmem206	Rpl24	5.11090249683489e-08
Eif4ebp1	Hspa5	5.11084026137515e-08
Znf41-ps	Prtg	5.11049632527751e-08
Ckb	Laptm5	5.10988553930087e-08
Pigp	Jam2	5.10974848344127e-08
Eef1a1	Nfu1	5.10947112311277e-08
Tet1	Nfu1	5.1094126364846e-08
Gm13139	Rpl4	5.10913058429112e-08
Gm13251	Flna	5.1090763356549e-08
Mir692-1	Gm6525	5.10861004925699e-08
Hmgcs1	F830016B08Rik	5.1084518193852e-08
Snrpe	Rps17	5.10832802266113e-08
Eif4g2	Rpl26	5.10808851349436e-08
Eif4g2	Rpl39	5.10773245335266e-08
4930470H14Rik	Ldha	5.10685248212263e-08
Ckb	H3f3a	5.10685240395925e-08
Gnas	Hmgb1	5.10681252709131e-08
Nedd4	Ssr3	5.10670948914187e-08
Ywhaq	Rpl23a	5.10670080493698e-08
Minos1	Ddb1	5.10629332851546e-08
Rex2	Rbpms2	5.10610565528753e-08
Snrpg	Shmt2	5.10572819425727e-08
Hspd1	Morc1	5.10564342175909e-08
Hmgn2	Lrrc59	5.10551582447105e-08
Lrrc58	Cyb5r1	5.10548708000601e-08
Nanog	Rpl9	5.1053997721005e-08
Gm12191	Gm13139	5.10537098072152e-08
Hspa5	Ubr5	5.10530629692686e-08
Rpl34-ps1	Rpn1	5.10511003206391e-08
Gnas	Klf4	5.10460884124053e-08
Rpl39	Cdh1	5.10435854812144e-08
Cnbp	Zfp534	5.10425370735482e-08
Casc4	Rps29	5.10405960215059e-08
Ywhaq	Eny2	5.10344548441276e-08
2610305D13Rik	Rif1	5.10334147211994e-08
Gm6654	Slc25a13	5.10329230805092e-08
Ywhaz	Fblim1	5.10318236724194e-08
Scd2	Rbpms2	5.10312860948051e-08
Rex2	Cbx3	5.10260574710571e-08
2310039L15Rik	Itpa	5.10243460157331e-08
Nanog	Nr6a1	5.10219046055247e-08
Znf41-ps	Srsf1	5.10215635885188e-08
Dppa5a	Cad	5.10207811917722e-08
Rif1	Rps5	5.10193872548004e-08
Hsp90b1	Prrc1	5.10182677712063e-08
H3f3b	Ttn	5.10175226149831e-08
Hypk	Mylpf	5.10124785343767e-08
Nanog	Ftl1	5.10123176019585e-08
Calm2	Ddx3x	5.10101379762429e-08
Ldhb	Hmgn2	5.1009965894102e-08
Ywhaz	Rps19	5.10087261025019e-08
H3f3b	Psat1	5.10083656558958e-08
Smc2	Fam25c	5.10078399904824e-08
Hnrnpu	Slfn5	5.10070195134304e-08
Calm2	Ctsl	5.10067053821764e-08
Snrpe	Dgcr8	5.1005934922798e-08
Gm5643	Gm4724	5.10051244296409e-08
Rpl4	Crabp1	5.10037520188276e-08
Gm13154	Prrc1	5.09981956421202e-08
Mdk	Tshz1	5.09856858235589e-08
Brd8	Rpn1	5.09811719270551e-08
Zfp534	Smarce1	5.09788587160887e-08
Mdk	Fdps	5.09755686399487e-08
Bcat1	Dbi	5.09719880100758e-08
Nanog	Eif4a3	5.09678768272534e-08
Scd2	Zfp326	5.09669827876653e-08
Eif4g2	Slx1b	5.09611711876326e-08
4930470H14Rik	Peg3	5.09546940773567e-08
Rpl31-ps12	Basp1	5.09516505315371e-08
Scd2	Cetn2	5.09471290655099e-08
Znf41-ps	Rps24	5.09404196651691e-08
Mest	Bzw2	5.09391977625541e-08
Gm13051	Ephx2	5.09388863860256e-08
Pigp	Casc4	5.09364087743711e-08
Slc2a1	Pdia3	5.09243923878251e-08
Hnrnpu	Aff1	5.09237239287013e-08
Gm13154	Gm20362	5.09207480744032e-08
Pabpc1	Rpn1	5.09189714042916e-08
Gm15645	Psma7	5.09126793894576e-08
Eif4ebp1	Ptchd1	5.09126422328579e-08
Bcas2	P4hb	5.09110215452173e-08
Gm7102	5730507C01Rik	5.09103996759123e-08
Rps10	Lrpap1	5.09101869321915e-08
Prtg	Cdc16	5.09090755898544e-08
Hmgb1	Zfp97	5.09074406137707e-08
Rn45s	Mettl9	5.09004080230284e-08
Rps27	Tagln2	5.0898774640925e-08
Rps28	Gata6	5.08976911623983e-08
Hnrnpc	F830016B08Rik	5.08912234476124e-08
Zfp600	Ssrp1	5.08819941909924e-08
Rpl24	Upp1	5.08817721901758e-08
Eif4g2	Fblim1	5.08770228156904e-08
Psma4	Myl12a	5.08749169940723e-08
Gnb2l1	Lgals1	5.08747654376532e-08
Kcnq1ot1	Dcdc2c	5.0873863546855e-08
Mt1	Acta2	5.08732284171615e-08
Cnbp	Sars	5.08691078358837e-08
Myl6	Myl12a	5.0867613234819e-08
Tpt1	Phlda1	5.0866957723609e-08
Kcnq1ot1	Rpl18	5.08666307179694e-08
Gm13247	Cstb	5.08659573422975e-08
Rps15	Wls	5.08657563017151e-08
Cmah	Gja1	5.08655858771656e-08
Ranbp1	Brd8	5.08606509723415e-08
Calm1	Hmgcs1	5.08554063353714e-08
C330021F23Rik	Rps15a-ps4	5.08545624142584e-08
Mybl2	Ilk	5.08477219330549e-08
Dclre1c	Exosc2	5.08469473421078e-08
Gm16702	Gm4944	5.08445500676706e-08
Rpl34	Shmt2	5.08416893091068e-08
Tmem206	Col18a1	5.08356204705738e-08
2610305D13Rik	Prtg	5.08322439979878e-08
Exosc2	Vamp3	5.08283430566131e-08
Gm13247	Cyb5r1	5.08280846615092e-08
Rpl24	Ubr7	5.08278156088846e-08
Gm5643	Bzw2	5.08261216906906e-08
Eno1	Ifitm1	5.08245251789e-08
Car2	Arf3	5.08234171309667e-08
Hnrnpc	Rpl39	5.08218745400232e-08
Rpl34	Lgals1	5.08151632088266e-08
Rps21	Id3	5.08148227712749e-08
Psma7	F830016B08Rik	5.08136302571085e-08
Rpl39	5730507C01Rik	5.0811961943017e-08
Rpl13	Timm22	5.08100769035141e-08
Rpl13a	H2-K1	5.08067491168655e-08
Lcmt2	Pfkp	5.08017970784771e-08
Sec61g	Gm13051	5.08005212808519e-08
Gm13154	Sec23ip	5.07994322137634e-08
Gm6525	Insig1	5.07986271917152e-08
Hmgn1	Gtf2i	5.07962551551111e-08
Cnbp	Pdgfa	5.07945227174653e-08
Sox2	Tspan3	5.07910199989953e-08
Eif4g2	Gm6083	5.07910127628256e-08
Hmgn1	Zfp71-rs1	5.0785022295246e-08
Gabarapl2	Calr	5.07825261614593e-08
Gm7102	Chchd10	5.07806378205677e-08
Rps18	Slx1b	5.07802934138914e-08
Gabarapl2	Hmgn2	5.0779834831092e-08
Dclre1c	Gm13242	5.07793937828536e-08
Sfpq	Zfp488	5.07706066226761e-08
Gm6402	Rex2	5.07699689787543e-08
Zfp488	Nfu1	5.07655058312869e-08
Ywhaq	Ppp2r4	5.07637727910508e-08
Bcat1	Bend4	5.07629955143218e-08
Cyp2e1	Rpl30	5.07606445202254e-08
Eef1a1	Pias2	5.07584494623164e-08
Cnbp	Spp1	5.07526652905323e-08
Eif4ebp1	Gm14326	5.07511933890143e-08
Rpl34-ps1	Med13l	5.07476911721617e-08
Hsp90b1	Calm2	5.07463494246933e-08
4930470H14Rik	Glud1	5.07449421121939e-08
Rpl12	Mkrn1	5.07425251196067e-08
Gm10653	Arf1	5.07413813491387e-08
Ywhaq	2810417H13Rik	5.07337982088922e-08
Rpl18	Sfrp1	5.07261668485795e-08
Stmn2	Nars	5.07236809402298e-08
Als2	Rpl23a	5.07199812254446e-08
Nanog	Mylpf	5.07188351908028e-08
Mt2	Slc7a14	5.07183156413779e-08
Rpl37	Myeov2	5.07114812464251e-08
Ckb	Gtf2i	5.07111666587975e-08
Gm5643	Rala	5.07098702290689e-08
Gm9846	Sparc	5.07089175722756e-08
Rpl34-ps1	Inpp5d	5.07079694739459e-08
Snrpg	Epas1	5.0705100317458e-08
Dcdc2c	Gm5860	5.07005508795635e-08
Slfn5	Sox2	5.06969918036987e-08
Nanog	Tead2	5.06969063138265e-08
H3f3b	Rbm3	5.0694687266157e-08
Cyp2e1	Hnrnph1	5.06939130643256e-08
Cnbp	Zfp71-rs1	5.06929557653403e-08
Minos1	Gpc3	5.06921468681701e-08
Stmn2	Ube4b	5.06890721173397e-08
Mt2	Clptm1l	5.06804668682608e-08
Asns	Rbm3	5.06793299308571e-08
Mir692-1	Calm3	5.0678267820413e-08
Rex2	Tmbim6	5.06771074146876e-08
Mt2	Tfcp2l1	5.06732213734179e-08
Pabpc1	Cth	5.06726113673806e-08
Gm5860	Arf1	5.06652526608705e-08
Calm2	Gm6710	5.06617897380661e-08
2310039L15Rik	Plod2	5.06585397824813e-08
Rps3	Bnip3l	5.06571996981514e-08
Gm10653	Gm5860	5.06487837046278e-08
Rps23	Porcn	5.06472174223428e-08
Dclre1c	Myl6	5.0645517063989e-08
Zfp71-rs1	Gltscr1l	5.06451501598033e-08
Hmgcs1	Kif23	5.06433285228723e-08
Casc4	Slc25a36	5.06400000815192e-08
Rpl9	Zfp534	5.06389206575284e-08
Gm6083	Baz2b	5.06348355285513e-08
Gnb2l1	Gm10653	5.06342952301217e-08
Slc2a1	Cnbp	5.06337441938138e-08
Rpl34-ps1	Phip	5.06293989075014e-08
Rpl12	Gm13154	5.06288016957173e-08
Hspa5	Cars	5.06286891608851e-08
Hmgb1	Echdc2	5.06281872668126e-08
Efcc1	Sc4mol	5.06271400740128e-08
Psma4	Sars	5.06238545040675e-08
Rpl12	Nars	5.06221978899204e-08
Brd8	Esrrb	5.06194359275532e-08
Pabpc1	Myeov2	5.06145827163756e-08
Gm6525	Pbld1	5.06142452929115e-08
Rps16	Zcchc11	5.06118792415417e-08
Asns	Gpc3	5.06110442292847e-08
Psma4	Dqx1	5.06071509533336e-08
Hsp90b1	Gnb2l1	5.06061579507819e-08
Ldhb	Tuba1c	5.06010140244656e-08
Srsf1	Gm17644	5.05974561937987e-08
Ssr3	Rpn1	5.0595019793526e-08
Rpl13a	Upp1	5.05927417374703e-08
Casc4	Gm20767	5.05920291546271e-08
Rpl18	Rock2	5.05911913638895e-08
Rps15a	Eif5	5.05895193721758e-08
Sfpq	Dek	5.05863923885571e-08
Chchd10	Gm14325	5.05845041179268e-08
Rif1	Nanog	5.05828331701336e-08
Mtf2	Cox6a1	5.05824246514643e-08
Rps3	Atp6v1d	5.05813533920738e-08
Snrpg	Hmgcs1	5.05781456363381e-08
Eef1d	Mylpf	5.05760896300729e-08
Ptma	Gm6402	5.05749831765013e-08
Slc7a14	Zmym2	5.05715887188866e-08
Rps4x	Zmynd11	5.05645833816044e-08
Cnbp	Ssb	5.05618050641561e-08
2500004C02Rik	Fut8	5.05534377621802e-08
Efcc1	Gm14325	5.0550637263442e-08
Hnrnpu	H3f3b	5.05492604393463e-08
Rbm3	F830016B08Rik	5.05478336701917e-08
Malat1	Gm7102	5.05460504074606e-08
Rps15a-ps4	1700030L20Rik	5.053853314378e-08
Minos1	Gm15421	5.05352390648656e-08
Vdac1	Rbpms2	5.05350183406736e-08
2500004C02Rik	Acsl4	5.05327309309944e-08
Mkrn1	Crabp2	5.05269181062231e-08
Cycs	Ctsa	5.05245435108236e-08
Stra8	Iars	5.05245011206805e-08
Hmgn1	Tars	5.05203264204521e-08
Rpl27	Lsr	5.05160444350997e-08
Ckb	Rps20	5.05131712405726e-08
Rpl3	Sh3glb1	5.05044773244758e-08
Gm5643	Brd8	5.05031565885781e-08
Dynll1	Gm5506	5.05015946926869e-08
Nanog	Hsph1	5.05012851246173e-08
Srsf1	Sfpq	5.0500856189549e-08
Eno1	H3f3a	5.04941917487804e-08
Hnrnpl	Prelid1	5.04936764962663e-08
Mpv17l	Cad	5.04921627237148e-08
Bcat1	Khdrbs1	5.04920403645786e-08
Cmah	Bcat1	5.04830739766731e-08
Calm1	Maged1	5.04787274964161e-08
Rpl4	Mdk	5.04767631830161e-08
Hspa5	Copg2	5.04763050207457e-08
Ddx3x	Zfp71-rs1	5.04755359586669e-08
Rps10	Lactb2	5.04713086676264e-08
Eif4g2	Efcc1	5.04645549039534e-08
Dclre1c	Gm5860	5.04643531246886e-08
Cmah	Fgf4	5.04628450977617e-08
Dcdc2c	Mdm4	5.04570188678436e-08
Srsf1	Snrpe	5.04557091634872e-08
Zfp534	Scd1	5.04548353578497e-08
Hmgn2	Gpx1	5.04542766567449e-08
2310039L15Rik	Rpl36a	5.0453567027938e-08
Lsm6	Nedd4	5.04518884773324e-08
Gm13242	Rpl22l1	5.04508067134595e-08
Pabpc1	Rock2	5.04497472194088e-08
Marcksl1	Gm2381	5.04494794456944e-08
Eif2s2	Rpl34	5.04433427602237e-08
Zfp488	Sgk1	5.04371772376293e-08
Mkrn1	Crabp1	5.04315778167315e-08
Hmgn2	Timm22	5.04309415338252e-08
Bcas2	Galk1	5.04297237678873e-08
Kcnq1ot1	Ddx3x	5.04258003336086e-08
Nmrk1	Kank2	5.04189960432987e-08
Tmem69	Ivns1abp	5.04142545793889e-08
Gm13157	Rps19	5.04111560086857e-08
Rps26	Col4a2	5.04106267374742e-08
Kcnq1ot1	Gm7102	5.04072190460265e-08
Hmgn1	Mylpf	5.04062035213025e-08
Rps10	Myl6	5.04004959237351e-08
Dbi	Xaf1	5.03958635021072e-08
Car2	Ranbp1	5.03943384108792e-08
Sox2	Ckb	5.03934228528651e-08
Eif4ebp1	Pgrmc2	5.03932481027166e-08
Lcmt2	Kif3a	5.03866639125965e-08
Hsp90b1	Galk1	5.03847842265515e-08
Rpl34-ps1	Gpx3	5.03825404484622e-08
Dynll1	Cyp51	5.03787829444903e-08
Sox2	Mylpf	5.03750883850469e-08
Rex2	Rpl35a	5.03711916265451e-08
2310039L15Rik	Serp1	5.03685186909615e-08
Hspb1	Commd7	5.03683300167765e-08
Calm1	Acsl4	5.03673470356847e-08
Gm5643	Hmgb1-rs17	5.03671054320309e-08
Gm13154	Hmgb1-rs17	5.03628102422242e-08
Cnbp	Rpl17	5.03611542138035e-08
Ifitm1	Sash1	5.03592018037177e-08
Zfp534	Ilk	5.03574940001192e-08
H3f3a	Sgk1	5.03532408729028e-08
Eif4ebp1	Tmbim6	5.0352224764892e-08
Nmrk1	Ctsa	5.03505268658706e-08
Stmn2	Gm4944	5.03450546543903e-08
Calm1	Cars	5.03364492398883e-08
Gm13242	Sfrp1	5.03315234643241e-08
Cnbp	Pmm1	5.03309889877784e-08
Gm13157	Emb	5.03253830566676e-08
Mdk	Hsp90b1	5.03243573387147e-08
Gm10653	Rock2	5.03241452683387e-08
Hmgn2	Ngfrap1	5.03236709906109e-08
Slx1b	Acsl4	5.03235984042955e-08
Cnbp	Alpl	5.03232964015954e-08
Actg1	Pbx1	5.03207126327397e-08
Slc2a1	P4hb	5.03206774247253e-08
Rex2	Gm12191	5.0319247682061e-08
Tpt1	Gpx3	5.03177134247156e-08
Hnrnpab	Cd24a	5.03175370053701e-08
Eno1	Arf3	5.03169786060164e-08
Hmgb1	Rala	5.03169754593852e-08
Hnrnpab	Exosc2	5.0315625882107e-08
Snrpg	Psat1	5.03095039686931e-08
Gm13154	Klf4	5.03091316450125e-08
Mtf2	Baz2a	5.03070582962587e-08
Rpl31-ps12	Larp7	5.03013635220548e-08
Calm1	E030024N20Rik	5.0300410987957e-08
Rps10	Fubp1	5.03002591391817e-08
Nmrk1	Arf3	5.02953621279743e-08
Gm13157	Galk1	5.0294397305977e-08
Pigp	Gm13247	5.02874791623213e-08
Gm9846	Tmem165	5.02834140012039e-08
2310039L15Rik	Hmgcs1	5.02800602409088e-08
Rps5	Gm13157	5.02799979401952e-08
Asns	Baz1b	5.02774121074044e-08
Calm2	Ldhb	5.02754752531328e-08
Fut8	Tceal8	5.0269228523695e-08
Rps18	Arf3	5.02655247444883e-08
Rpl3	Tmem69	5.02631855217323e-08
4930470H14Rik	Lap3	5.02622406926753e-08
Ptchd1	Ftl1	5.02612136460804e-08
Sox2	Sash1	5.02602871014443e-08
Rpl26	Smc2	5.02582796280303e-08
Lap3	Ywhaq	5.02537400912518e-08
Kcnq1ot1	Kat6b	5.02531848333809e-08
Eif5	Pcbp1	5.02517373369333e-08
Ywhaq	Col4a2	5.02504423031489e-08
Hnrnpu	Wbp5	5.0246217402729e-08
Rps16	Rps28	5.02399653929581e-08
Cnbp	Gm13157	5.02396267936393e-08
Gm7102	Cdh2	5.02386043867254e-08
Nedd4	Cstb	5.02382799004138e-08
Gm13247	Mir692-1	5.02322209323968e-08
Rps2	Crabp1	5.02263979076465e-08
Mt1	Rplp1	5.02255591180118e-08
Zfp42	Manf	5.02250686016913e-08
Stmn2	Eef1d	5.02202937396498e-08
Sec61g	Whsc1	5.02195115198636e-08
Rpl12	Galk1	5.02194351906049e-08
Car2	F830016B08Rik	5.02178814432185e-08
Marcksl1	Rpl30	5.02161749389553e-08
Tmem69	Rplp2	5.02148503631861e-08
Rps27a	Puf60	5.02094895200975e-08
Zfp42	2810417H13Rik	5.02087099124976e-08
Myl6	0610010B08Rik	5.02083973865602e-08
Rps20	Fabp3	5.02035434584701e-08
Rpl37	Atp6v1d	5.02033729422116e-08
Calm1	Rnf187	5.0202769961799e-08
Hspa5	2500004C02Rik	5.02023976774536e-08
Rex2	Tdh	5.02014014439474e-08
Rex2	Mt2	5.02002088044597e-08
Psma4	Rpl36	5.01959081176154e-08
Mfsd11	Myl6	5.01954915364141e-08
Hnrnpa2b1	Fubp1	5.01819725921541e-08
Rif1	Gm6654	5.01793769648928e-08
Hspb1	Lrrc58	5.01730487024468e-08
Ptma	Dek	5.01702222945987e-08
Rplp1	2610305D13Rik	5.01701530845875e-08
Chchd10	Rps10	5.01687744019798e-08
Ckb	Gm5506	5.01655879692787e-08
Prtg	Ube4b	5.01595150660446e-08
Mkrn1	Uba2	5.01577808455958e-08
Dcdc2c	Rab6a	5.01570012192169e-08
Spp1	Gm5506	5.01554055635635e-08
Tmem69	Fam64a	5.0153799975135e-08
Upp1	Scaf11	5.01506598890226e-08
Kcnq1ot1	Tshz1	5.0150552072093e-08
Spp1	Fau	5.01494661870974e-08
Rps15a-ps6	Ndufb4	5.01487785828234e-08
Hmgb1	Puf60	5.01479904469723e-08
Suz12	Mllt6	5.01443998287656e-08
Gm16702	Laptm5	5.01441329251132e-08
Rpl3	Tmem206	5.01438340942628e-08
Cyp2e1	Eif2s2	5.01417503329886e-08
Znf41-ps	Amotl2	5.01414671460007e-08
Slc7a14	Mettl9	5.01410618739257e-08
Sox2	Ezh2	5.01399888020619e-08
Hspa5	Mdk	5.01399776527539e-08
Rps21	Wls	5.01382893247879e-08
Eif4g2	Ngfrap1	5.01287123594224e-08
Cycs	Nasp	5.01283414548469e-08
Sfpq	Minos1	5.01282527682369e-08
Sox2	AU018091	5.01274634178367e-08
Myh10	Slc25a36	5.01221962688289e-08
2610305D13Rik	Itm2c	5.0112760577454e-08
Ckb	Hn1	5.01123391883608e-08
Rpl27	Klf2	5.01114132179978e-08
Pabpc1	Vamp3	5.01098329847123e-08
Gm15772	Morc1	5.01030750495666e-08
Gm7102	Cth	5.01003106171877e-08
Scd2	Ulk1	5.00987990842018e-08
Zfp534	Zfp936	5.00977881731549e-08
Gm9846	Col4a2	5.00952025140184e-08
Upp1	Gm13051	5.008571736585e-08
Gm6402	Rps27a	5.00854688431469e-08
Cnbp	Rps5	5.00853723434688e-08
Stmn2	Nedd8	5.0085303749361e-08
Asns	Eif5	5.00833809399845e-08
Hmgb1	Tars	5.00807307618427e-08
Mdk	Wls	5.00799651871415e-08
Nedd4	0610010B08Rik	5.00782927196372e-08
Pigp	Rpl34-ps1	5.00731262043007e-08
Gm9846	Bex1	5.00632704562671e-08
Stmn2	Lap3	5.006318842795e-08
Car2	A630089N07Rik	5.00628764190543e-08
Kcnq1ot1	Ldha	5.00623122470006e-08
2610305D13Rik	Dnajc10	5.00584608058504e-08
Psma4	Calm1	5.00527727522539e-08
Eif4g2	Kdelr2	5.00512071809345e-08
Eif5	Khdrbs1	5.00487153008516e-08
Zfp42	Calm2	5.0047854140569e-08
Zfp71-rs1	Cth	5.00456725123809e-08
Anp32e	Slc16a1	5.00434468436012e-08
Gm9846	Nlrp1a	5.00418801562379e-08
Rpl36a	Aff1	5.00385185206537e-08
Rpl13	Fasn	5.00384059594585e-08
Rpl34-ps1	Rps15a-ps6	5.003625236057e-08
2310039L15Rik	0610010B08Rik	5.00358597225766e-08
Gm15772	Tmem206	5.00351704751334e-08
Top1	Acat2	5.00338460452563e-08
Rpl9	Smc2	5.00313297072021e-08
Hmgb2	Gm9846	5.00304495160721e-08
Rps4x	Lima1	5.00280081248145e-08
Calm1	Ddx3x	5.00224543222903e-08
Cnbp	Gm6710	5.00169201800059e-08
Bex2	Ndufb4	5.00144634589925e-08
Mfsd11	Aff1	5.00127674629356e-08
Tuba1b	Elavl1	5.00119263138704e-08
Rbbp7	Fgf4	5.00095294876277e-08
Cdkn1c	Rps10	5.00031346308411e-08
Hmgb1	Mest	5.00023774076203e-08
Tuba1a	Kcnq1ot1	5.00019110629033e-08
Srsf1	Lgals1	4.99979562839874e-08
Asns	Lima1	4.999673039475e-08
Rpl34	Cox6a1	4.99926730395156e-08
Rex2	Gm13826	4.99857310489167e-08
Tmem69	Gm5643	4.99855420523165e-08
Mkrn1	Srprb	4.99845641218872e-08
2610305D13Rik	Lcmt2	4.99839044152667e-08
Ptchd1	Nr6a1	4.9981716493616e-08
Gm12191	0610010B08Rik	4.99777701988405e-08
Rbm3	Ube2l6	4.99771532137298e-08
Lamb1	Gm14325	4.99763579062456e-08
Cbx3	Calm3	4.99761963506276e-08
Rpl27a	BC018473	4.9975900539998e-08
H3f3b	Galk1	4.99718603822624e-08
Pabpc1	Vimp	4.99711226935821e-08
Rpl10a	Hmgb2	4.99687726588388e-08
Nanog	Echdc2	4.99653182304742e-08
Mtf2	Tmem167	4.99624168477841e-08
Rpl12	Clptm1l	4.99622676820885e-08
Ssr3	Rpl27	4.99613660307345e-08
Rps15a-ps4	Esrrb	4.99564749111124e-08
Rpl10a	Myl12a	4.99531067083579e-08
H3f3b	Cstb	4.99519744490853e-08
H3f3b	Msh2	4.99423135525836e-08
Hspd1	Rps15	4.99373854849828e-08
Hspd1	Dhrs3	4.99348270924697e-08
Rbbp7	Itm2c	4.99335051477622e-08
Mtf2	Tceb1	4.99325148261303e-08
Pigp	Gna13	4.99312797305453e-08
Elavl1	Morc1	4.99307760487076e-08
Asns	Rps4x	4.99289080223039e-08
Eif4ebp1	Rbpms2	4.9926820649861e-08
Rps7	Fgf4	4.99249617025677e-08
Mir692-1	Ube2l3	4.99171032950923e-08
Usp9x	Gm5506	4.9914751234469e-08
Dbi	Rpl18a	4.99122303688872e-08
Gm13157	Plod2	4.99120579571773e-08
Lap3	Rplp1	4.99069461538225e-08
Rpl36a	Tpi1	4.99030426892401e-08
Rpl35a	Zfp326	4.99025504177763e-08
Gm15772	Gltscr1l	4.9902401310204e-08
Mdk	Khdrbs1	4.99014396664221e-08
Mybl2	Bzw2	4.98975265345399e-08
Pigp	Car2	4.98965297749156e-08
Hnrnpc	Flrt3	4.98948480638995e-08
Dcdc2c	Eif4g2	4.98916823694526e-08
Hsp90b1	Cyb5r1	4.98879519785806e-08
H3f3b	Fau	4.98863230223089e-08
Rex2	Tubb5	4.98828984177336e-08
Gm6525	Hnrnpc	4.98797191418087e-08
Calr	Ldhb	4.987856606662e-08
Hsp90b1	Laptm5	4.98743113923015e-08
Znf41-ps	Dhrs3	4.9868668658746e-08
Rpl34	Inpp5d	4.98576583970712e-08
Zfp42	Rpl22l1	4.98563601170911e-08
Rps15a	Gm13212	4.9849315055645e-08
Gm15645	Fam98b	4.98491954804238e-08
Prtg	Ccdc36	4.98490752887414e-08
Hmgn1	Gm15645	4.98484662727056e-08
Tuba1b	Tmem206	4.9845821068053e-08
Sfpq	Ptma	4.98455857765757e-08
Gm15772	A130077B15Rik	4.98412413927637e-08
Rpl30	Rbpj	4.9835554880163e-08
Nedd4	Col4a1	4.98204978721714e-08
Eif4ebp1	Uba2	4.98184757214735e-08
Calm1	C77370	4.98141932501782e-08
Mybl2	Wdr1	4.98093653572471e-08
Gm17821	Rpl36a	4.98069651153569e-08
Ckb	Gm14430	4.98048073666029e-08
Anp32b	Zfp488	4.98010665066014e-08
Gm13242	E030024N20Rik	4.98004059579014e-08
Kcnq1ot1	Rpl4	4.98001190223786e-08
Ube2l6	Tdgf1	4.97970389557866e-08
Snrpg	Lgals1	4.97942075118487e-08
4930470H14Rik	Lefty2	4.97909853390695e-08
Sfpq	Rnf187	4.97872391160426e-08
Rpl24	Rbpms2	4.97859117652779e-08
Tubb5	Gm17644	4.97852913185244e-08
Rpl12	Calm3	4.97830829205053e-08
Prtg	Shmt2	4.97813617967773e-08
Gm13826	H3f3a	4.97765430793725e-08
Gm13139	Col18a1	4.97727869289964e-08
Ywhaq	Calm2	4.97699153386516e-08
Sec23ip	H2-K1	4.97676200272816e-08
2500004C02Rik	Calm3	4.97675066287071e-08
Eif4g2	Ptprs	4.97670402071689e-08
Brd8	Rps15a-ps6	4.97629899800698e-08
Minos1	Gm15772	4.97577578057372e-08
Dynll1	Cycs	4.97574644954575e-08
Rpl3	Gm14322	4.97572908770834e-08
Gm9846	Hnrnph1	4.97546890225924e-08
Rpl13	Psma7	4.97544018044255e-08
Zfp42	Ubr5	4.97540380267662e-08
Hmgn2	Ube2l6	4.97539406053454e-08
Tmem206	Bex4	4.9753504850986e-08
Rif1	Cmah	4.97529900371562e-08
Rps7	Ube4b	4.97528685922518e-08
Gm16702	Eny2	4.97490909301376e-08
Hsp90aa1	Slc39a7	4.97482875526592e-08
Gm7102	Wls	4.97466363397774e-08
Rps2	Grlf1	4.97429626341242e-08
Eif4g2	Gmeb1	4.9739930139285e-08
Hnrnpc	Txndc5	4.97366442348638e-08
Hnrnpc	Dnajc10	4.97332045141749e-08
Hnrnpu	Rpl37a	4.97275614287443e-08
Vdac1	Rps15a	4.97227540882976e-08
Snrpe	Gltscr1l	4.97179428012221e-08
Dynll1	Fau	4.97133169270705e-08
Minos1	Gmeb1	4.97125337365102e-08
Eif4ebp1	Mylpf	4.97111806506243e-08
Als2	Gm14430	4.97053918613663e-08
Zfp42	Dbi	4.97037990131609e-08
Mtf2	Gja1	4.97006673976477e-08
Eif2s2	Fabp3	4.96969078539718e-08
Rpl17	Hspd1	4.96941036102202e-08
Gm13051	Fubp1	4.96921262503642e-08
Mest	Tpd52	4.96892888178361e-08
Gm9846	Epas1	4.96881828004858e-08
Hnrnpa2b1	Rps29	4.96862449358902e-08
Mylpf	Gm13139	4.9685345880233e-08
Rpl24	Ppp2r4	4.9685189893352e-08
Hmgn1	Nr6a1	4.96849147838263e-08
Gm15772	Nedd4	4.96786612236783e-08
Gm6083	AI314180	4.96767968500953e-08
Car2	Gm4944	4.96749985212008e-08
Chchd10	Zmym2	4.96707012815124e-08
Mfsd11	Zfp97	4.9664923734115e-08
Rpl22l1	Gm14325	4.96643112130915e-08
Gm15772	Minos1	4.96611898282538e-08
Mest	Rps10	4.96569437802077e-08
Ywhaq	Etv5	4.96564514344639e-08
Hmgb1	Serp1	4.96561979232857e-08
Rpl39	Pwp1	4.96547929750568e-08
Rpl26	Baz2a	4.96540304587285e-08
Casc4	Mkrn1	4.96436129522025e-08
Nedd4	Ranbp1	4.96428551702334e-08
Ogdh	Gm14391	4.9641198269493e-08
Rps4x	Pdgfa	4.96372002549321e-08
Upp1	Surf4	4.96363780319623e-08
Stmn2	Ptov1	4.96331937531297e-08
Sox2	0610010B08Rik	4.96285068713313e-08
Gnas	Rras2	4.96282879374706e-08
Eef1a1	Rbms1	4.96239770690918e-08
Rpl18a	Klf2	4.96175383860466e-08
Nmrk1	Mfsd11	4.96174365185241e-08
H3f3b	Bex1	4.96174312284571e-08
2500004C02Rik	Gnb2l1	4.96141539500932e-08
2610305D13Rik	Srp14	4.9612985328061e-08
Minos1	Cetn2	4.9610122964624e-08
Gm5643	Dpysl2	4.96088926535409e-08
Mt2	Klf9	4.96074504076676e-08
Sfpq	Tpi1	4.96056841567276e-08
Rpl34	Rpl22l1	4.96046481013658e-08
Rpl34	Tmem167	4.96046095521751e-08
Rps7	Msh2	4.96042303953312e-08
Psma4	Gm5506	4.96026262727548e-08
Sfpq	Pdia6	4.95975681443891e-08
Gnas	Bex2	4.95970988629331e-08
Calm1	Ran	4.95967048609207e-08
Rpl12	Bex2	4.95924921245313e-08
Rpl8	Tpm4	4.95911320953962e-08
Slfn5	Ubxn2a	4.95790600619788e-08
Rpl3	Zfp326	4.95780367585446e-08
Ywhaz	H3f3a	4.95756308693223e-08
Snrpg	Ptprs	4.95715214703513e-08
Stmn2	Rpl9	4.95695079038689e-08
Hmgn2	Rpl35a	4.95648678908706e-08
Rpl39	Zfp781	4.95622607176764e-08
Mtf2	Acta2	4.95585041802133e-08
Eif4g2	Gm5595	4.95546784285834e-08
Als2	Copg2	4.95538938272786e-08
Gm6402	Rbbp7	4.95527026354775e-08
Rps27	Bbx	4.95519704578682e-08
4930470H14Rik	Nlrp1a	4.95500099649866e-08
Cnbp	Tbx3	4.95424107184896e-08
Mest	Zfp664	4.9539405825379e-08
Plod2	Slc16a1	4.9538571940487e-08
Fut8	Dek	4.95355259480316e-08
Eef1d	Gm13152	4.95325551671387e-08
Ywhaq	Hoxb2	4.95319354947525e-08
Eif4g2	Snrpg	4.95314729659246e-08
Dcdc2c	Gpc3	4.95310905333274e-08
Snrpg	Scaf11	4.95302132562025e-08
Nlrp1a	Kcnq1ot1	4.95297893055304e-08
Tpt1	Bex4	4.95216604839468e-08
Stmn2	Tagln2	4.95181219909928e-08
2310039L15Rik	Larp7	4.95175681446692e-08
Pigp	Rpl36	4.95173857362108e-08
Gm13251	D17Ertd648e	4.95114925940965e-08
Ran	Whsc1	4.95101259479719e-08
Snrpg	Rpl34	4.95096142023608e-08
Efcc1	Ssbp3	4.95074792616653e-08
Lamc1	Slc16a1	4.95029072373385e-08
Cox8a	Slfn5	4.95026808964952e-08
Rps21	Tram1	4.95008629808534e-08
Dynll1	Rif1	4.94985887467595e-08
Hnrnpab	Ttf1	4.94933890843334e-08
Dcdc2c	Zcchc11	4.9490885374393e-08
Prtg	Nlrp1a	4.94908417009963e-08
Upp1	Slc2a3	4.94858379903795e-08
Car2	Pwp1	4.94823798148351e-08
Mpv17l	D17Ertd648e	4.94799746999934e-08
Gm13247	Arf4	4.94765678045601e-08
Slc7a14	Rps27	4.94758013992504e-08
Calm2	Ski	4.94731732671764e-08
Anp32b	Tceb1	4.94662728109524e-08
Tfcp2l1	Cth	4.94655325467075e-08
Fut8	F830016B08Rik	4.94648354929643e-08
Hnrnpc	Mars	4.94640338873344e-08
Hsp90b1	Lrpap1	4.94601563382984e-08
Rpl13	Trh	4.94601336261727e-08
Snrpg	Gm3002	4.94569942035971e-08
Gm9846	Kif3a	4.94536091231747e-08
Rif1	Psma4	4.94526359532523e-08
Scd2	Flna	4.94482297475921e-08
Nasp	Kdm1b	4.94477559956037e-08
Tet1	Spp1	4.94434985036339e-08
Calr	Rps29	4.94322639250507e-08
Rpl27a	Lin28a	4.94266581023013e-08
Calm2	Klf9	4.94262435375092e-08
Nedd4	Rbm3	4.94254028475382e-08
Upp1	Slc39a14	4.94252773185344e-08
Mir692-1	Insig1	4.94151274061016e-08
Eif4g2	Chd7	4.94118771814765e-08
Stmn2	Rps5	4.94107029958315e-08
Calm2	H2-K1	4.94106701690488e-08
Ywhaq	Rpl27a	4.94062486810439e-08
Rex2	Gm13154	4.94037749012056e-08
Mtf2	Larp7	4.94019338738109e-08
Hmgn2	Txndc5	4.940087225552e-08
Snrpg	Rpl13	4.93969174928237e-08
Commd7	Bcat1	4.93967087945459e-08
A130077B15Rik	Kat6b	4.93943878461505e-08
Mir692-1	Ranbp1	4.93926927738286e-08
Rps26	Eif1b	4.93922484753041e-08
Dynll1	Rps27a	4.93917148514834e-08
Rpl34-ps1	Lap3	4.93885461325436e-08
Gm13242	Cdh1	4.93786946244009e-08
Hmgn1	Gm5643	4.93786317827385e-08
Eno1	Insig1	4.9377044295917e-08
Rps24	Eef1d	4.93757919014095e-08
Asns	Pbx1	4.93751601306308e-08
Hnrnpa2b1	Kdelr2	4.93694258651764e-08
Znf41-ps	Gm4724	4.93667527357329e-08
Gm12191	Wls	4.9366249695309e-08
Hspd1	Vdac1	4.93659926870317e-08
Zfp534	Wls	4.93638384827972e-08
Lcmt2	Folr1	4.93627813142226e-08
Snrpe	Zfp781	4.9362763542018e-08
Gm13051	Cul1	4.9360349518913e-08
Hnrnpc	Chd4	4.93602694255033e-08
Mpv17l	Basp1	4.93600245316969e-08
Spp1	Brd8	4.93485180245996e-08
Malat1	Gm13051	4.93444901924712e-08
Srsf1	Gm20362	4.93438155199614e-08
Zfp488	Hnrnpl	4.93414139652697e-08
Gm13251	Hnrnpa1	4.93408813957422e-08
Vdac1	Whsc1	4.93397279819764e-08
Gm6402	Gm6654	4.93343434902642e-08
Myl6	Bzw2	4.93314108025853e-08
Snrpg	Hspd1	4.9330958709157e-08
Ran	Fam133b	4.93290616373804e-08
Malat1	Nlrp1a	4.93248839419028e-08
Hmgb2	Rbpms2	4.9323907125817e-08
Cnbp	Prdx4	4.93211696984907e-08
Actg1	Nfu1	4.93207528925627e-08
Tubb5	H3f3a	4.93151564519714e-08
Pigp	Ckap4	4.93135057835467e-08
Car2	2500004C02Rik	4.93122404577772e-08
Snrpg	Ssb	4.93110868535474e-08
Exosc2	Rrbp1	4.93089800042377e-08
Hnrnpab	Gm6525	4.93071921753263e-08
Pdia6	Ldhb	4.93066441344672e-08
Hnrnpa2b1	Gm14322	4.93050667555852e-08
Rpl4	Rab6a	4.93025831348844e-08
Zfp71-rs1	5730507C01Rik	4.93015842487469e-08
Hmgn2	Rps20	4.92971325879719e-08
Hspd1	Stmn2	4.92967918023165e-08
Rpl27	Col4a2	4.92940052273238e-08
Gabarapl2	Gm6402	4.92861722220127e-08
Rps7	Spen	4.92849250458684e-08
Rps3	Elavl1	4.92845792811424e-08
Casc4	Ezh2	4.92826529108248e-08
Rpl32	Lima1	4.92775411621243e-08
Rpl12	Scd2	4.92754400928034e-08
Gm13242	Chd4	4.92747005346946e-08
Rps10	Ptov1	4.92744174875132e-08
Rpl9	Baz2b	4.9271498331257e-08
Asns	Srp14	4.92710990399635e-08
Nedd4	Psma7	4.92706440150401e-08
Malat1	Ppp2r4	4.92702875427926e-08
Casc4	Tjp1	4.92696744042687e-08
Gm6083	Klf9	4.92667544197454e-08
Minos1	Myl12a	4.92648524158815e-08
Rps20	Casc4	4.92624600393563e-08
Stmn2	Tdgf1	4.92615287178005e-08
Hnrnpa1	Klf9	4.92609991614945e-08
Eif4ebp1	Tead2	4.92600689948425e-08
Rpl6	Pias2	4.92583068641655e-08
Ckb	Ifitm1	4.92553716347739e-08
Gm13251	Ephx2	4.92523611889699e-08
Gm4944	Gm14326	4.92498989302726e-08
Pabpc1	Ssrp1	4.92494083896329e-08
Gm5506	Gm6402	4.92488596200486e-08
Gm12191	Meis2	4.9248323370361e-08
Rps23	Morc1	4.9247324910977e-08
Eif5	Wdr1	4.92466512439019e-08
Hnrnpc	Top1	4.9245087617115e-08
Gm9846	Tcf3	4.92444528377018e-08
Marcksl1	Psat1	4.92439612866915e-08
Gm12191	Dcbld2	4.9240026132588e-08
Usp9x	D17Ertd648e	4.92391448557069e-08
Upp1	Gnai3	4.92386226653921e-08
Rex2	Dcbld2	4.92354671362679e-08
Ddx3x	Rps5	4.92352083788107e-08
Mkrn1	Ctsl	4.92322025935111e-08
Eno1	AI314180	4.92317013577348e-08
Gm5643	Cmah	4.9229925242327e-08
Rpl34	Tspan3	4.92294965463567e-08
Pdia6	Rpl30	4.92264770904817e-08
Mt1	Mybl2	4.92254467497667e-08
Dclre1c	Dnajc10	4.92245491553269e-08
Rps18	Pias2	4.92243574372366e-08
Minos1	Fdps	4.92168849294068e-08
Cnbp	Eif4g2	4.92164527165399e-08
Rpl27a	Rbms1	4.9215840031229e-08
Zfp42	Ptov1	4.92155796770165e-08
Hmgn2	Acsl4	4.9210468186976e-08
Rpl12	Rpl17	4.92067891409718e-08
Hmgn2	Gm15421	4.92045764742684e-08
Srsf1	Zfp781	4.92044963333937e-08
Myl6	Phax	4.92021513574838e-08
Rpl27	Tagln2	4.91996408441901e-08
Casc4	Nfatc2ip	4.91984575512831e-08
Mdk	Gnai3	4.91970115232742e-08
Ywhaq	Hnrnpa2b1	4.91911740062026e-08
2310039L15Rik	Ywhaq	4.91886568392706e-08
Rpl39	Gm4724	4.91853973381968e-08
Spp1	Tmbim6	4.91842958953086e-08
H3f3a	Tceb1	4.91794417411853e-08
Casc4	Gm6710	4.91753681172615e-08
Rpl39	Dnajc10	4.91750107178085e-08
Nedd4	Vimp	4.91740059421221e-08
Ywhaq	Ptplad1	4.91700352740594e-08
Gm6083	Cbx3	4.916793860063e-08
Snrpe	Cdk2ap1	4.91637987052152e-08
Dcdc2c	Esrrb	4.9151586353502e-08
Upp1	Ranbp1	4.91420669925864e-08
Nlrp1a	Acat2	4.9140515615205e-08
Eif4g2	Tmed2	4.91405151452478e-08
Mest	Lactb2	4.91382177112895e-08
Calr	Exosc2	4.91373443674119e-08
Rorb	Gm13051	4.91368320948336e-08
Casc4	Id3	4.91338979354156e-08
H3f3a	Nfu1	4.91310830192567e-08
Hspb1	Mt1	4.91303256737496e-08
Pigp	Puf60	4.9128648350535e-08
Nasp	Ppp1r16b	4.9127260076605e-08
Nmrk1	Basp1	4.91271885266667e-08
Rorb	Srp14	4.91259480961173e-08
Lcmt2	2810417H13Rik	4.91245533311786e-08
Cxcr2	Gnai3	4.91239289786105e-08
Rpl31-ps12	Gna13	4.91229440194714e-08
Mdk	Fasn	4.91200546021076e-08
Rbm3	Gm12191	4.91177831749814e-08
Calm1	Znf41-ps	4.91130042657479e-08
Rpl26	Cetn2	4.91111622463856e-08
Hnrnpab	Rala	4.91081709432338e-08
Stmn2	Hnrnpa1	4.91076102773443e-08
Sec23ip	Efcc1	4.91062349513757e-08
Rif1	Gdf3	4.910268158474e-08
Efcc1	Srp14	4.91007257776412e-08
Ran	Tuba1c	4.91004246010198e-08
Dynll1	Gm6402	4.91003099807204e-08
Rpl12	BC018473	4.90952790108075e-08
Gm6083	Mdm4	4.90941849848726e-08
Gm5506	Emb	4.90933577967441e-08
Mt1	Zfp781	4.90922868116956e-08
Kcnq1ot1	Mt1	4.90899621924786e-08
Nmrk1	Rnf187	4.90884401916722e-08
Hnrnpa1	Tpm1	4.90873559731672e-08
Snrpe	Tmbim6	4.90852607370093e-08
Upp1	Hspd1	4.90822213428145e-08
Slfn5	Ngfrap1	4.90820458539191e-08
Fau	Wls	4.90803653652672e-08
Mtf2	Tpm1	4.90790144086988e-08
Rpl39	Gata6	4.90778596120022e-08
Suz12	Tceal8	4.9077218577343e-08
Gm4944	Sox2	4.90766693733249e-08
Dcdc2c	Clptm1l	4.90716598855141e-08
Hspa5	Rps27	4.90707150925921e-08
Malat1	Hnrnpa1	4.90701452914712e-08
Rps15a-ps6	Epha4	4.9068662895653e-08
Eno1	Malat1	4.90653202778767e-08
Rps23	Lsm6	4.90608715591007e-08
Sfpq	Cbx3	4.90592033262808e-08
Rpl34-ps1	Ubxn2a	4.90570562231049e-08
Rps27a	Sc4mol	4.90565132435293e-08
Psma4	Rps2	4.90557881369998e-08
Gm15645	Manf	4.90555907047613e-08
Rpl34-ps1	Gm13251	4.90526674565508e-08
Rpl36a	Tfcp2l1	4.90501418919449e-08
Rps15	Znf41-ps	4.90429362453448e-08
Ywhaz	Ptprs	4.9041111646758e-08
Nmrk1	Gm15421	4.90407345779539e-08
Hspd1	Arf1	4.90351761084113e-08
Rpl36a	Rps14	4.90317679711242e-08
Lrrc58	Zfp703	4.90317437396692e-08
Gpx1	Gm15645	4.90311652882689e-08
Usp9x	Folr1	4.90306849958176e-08
Gm13247	Tmed2	4.90300374614817e-08
Gm6654	Clptm1l	4.90224924959034e-08
Srsf1	Psmd2	4.90209565886383e-08
Nedd4	Pbld1	4.90177963210908e-08
Dynll1	Gm13154	4.90167375477217e-08
Hspd1	Rps10	4.90165035456752e-08
Gm16702	Vim	4.90138618648836e-08
Nlrp1a	5730507C01Rik	4.90118724137773e-08
C330021F23Rik	Cnbp	4.90093783957037e-08
Tuba1c	Ube2l3	4.90083720733012e-08
Rpl4	Rps15	4.90073794163864e-08
Rps29	Mapk14	4.9005967954248e-08
Eno1	Emb	4.9005530134405e-08
Rpl14	Eif4enif1	4.90037596788913e-08
Gm5643	Mars	4.9002681282738e-08
Hmgb1	Phlda1	4.90005382096597e-08
Upp1	Gpx1	4.90005315480069e-08
Mt2	Rpl30	4.89972318156062e-08
Gm5643	Ppig	4.89953898155512e-08
Sox2	Aff1	4.89940787656982e-08
Upp1	Ddx3x	4.8988134864224e-08
Gm4944	Nlrp1a	4.89866867483635e-08
Hnrnpa1	Nars	4.89840326385761e-08
Top1	Pwp1	4.89833216279098e-08
Rpl37	Vim	4.8980848719256e-08
Tmem69	Pias2	4.89778761690658e-08
Gm13157	Kcnq1ot1	4.89773745396436e-08
Nanog	Rps3	4.89757392167367e-08
Upp1	Eef1d	4.89751023717396e-08
Car2	Ext1	4.89714022474134e-08
Nedd4	Nr6a1	4.89684698610808e-08
Nanog	Rps14	4.89669281228638e-08
Efcc1	Zfp326	4.89633985991356e-08
Gm9846	Mest	4.89624340263674e-08
Hmgn2	Rbpj	4.89617150443965e-08
Gabarapl2	Mir692-1	4.89611343151805e-08
Sfpq	Gnas	4.89602648400112e-08
Gm13826	Meis2	4.89564991468361e-08
Gnb2l1	Dgcr8	4.89543585991539e-08
Tuba1c	Baz2b	4.89538717176643e-08
Cnbp	Sfr1	4.89521713496767e-08
Pdia6	Slc16a1	4.89484216835902e-08
Brd8	Ccdc36	4.89464743952824e-08
Calm1	Gm17821	4.89438535076584e-08
Rpl18	Lima1	4.89437551328841e-08
Hmgn2	Vdac1	4.8931764068477e-08
Pabpc1	Sh3glb1	4.89278968372841e-08
Cnbp	Rps28	4.89274913640179e-08
Gm6525	Gm13247	4.89199037886491e-08
Rpl8	Insig1	4.89177145862789e-08
Ftl1	Rbpms2	4.89168428739644e-08
Snrpg	Tubb6	4.89168199657911e-08
Dbi	Gm15421	4.89153857519584e-08
4930470H14Rik	Ran	4.89151984089347e-08
Ywhaq	Sparc	4.89141561733881e-08
Tubb5	Fn1	4.89140460147686e-08
Ddx3x	Pdcd5	4.89134801979506e-08
Hnrnpc	Lcmt2	4.89134181119501e-08
Snrpg	Pbx1	4.89110955066698e-08
Cyp2e1	Ttc39b	4.89086427304192e-08
Fau	Cd24a	4.89086324787799e-08
Hsp90b1	Kdm1b	4.89075703147653e-08
Hsp90b1	Cyp51	4.89059299058349e-08
Pigp	Gm15772	4.89038129651747e-08
Stmn2	Slfn5	4.89021586319906e-08
C330021F23Rik	Baz1b	4.89014474330687e-08
Rpl39	Nanog	4.89005157348306e-08
Rpl13	Gm7102	4.88954215752577e-08
Malat1	Crabp2	4.88951952309544e-08
Rpl32	Fam133b	4.88926162810135e-08
Asns	Slc2a3	4.88862808377615e-08
Ptchd1	Slc39a7	4.88850092265732e-08
Rps27	Gmeb1	4.88822839533671e-08
Cycs	Cxcr2	4.88765332224181e-08
Dynll1	Tead2	4.88759860971467e-08
Rpl12	Cyb5r1	4.88752445592278e-08
Mfsd11	Sc4mol	4.88692103214371e-08
Upp1	Rala	4.88681609266355e-08
Rplp2	Ext1	4.88641756109547e-08
Mfsd11	Timm22	4.88638364920661e-08
Ywhaz	Yes1	4.88632808117796e-08
Car2	Rpl32	4.88603283456672e-08
Gm7102	Rbpj	4.88589575010872e-08
Hnrnpa0	Pcbp1	4.88567633366122e-08
Ran	Rbbp7	4.8854709682833e-08
Gm13242	Tmem165	4.88515741096133e-08
Hnrnpu	Lsr	4.88502271810419e-08
Snrpe	Tmem167	4.88472788812567e-08
Gm13051	Dynll1	4.88464424630246e-08
Rpl10a	Hsph1	4.88453174882316e-08
Cycs	Gm14325	4.88448482256511e-08
Malat1	Rpl34	4.88424479493787e-08
Anp32b	Acsl4	4.88423988634834e-08
Gm12191	Chd4	4.88401913230837e-08
Rpl31	Mdm4	4.88357949408333e-08
Rpl18	Ptplad1	4.88357007222694e-08
Rps15	Slc2a1	4.88345814317954e-08
Mdk	Zfp71-rs1	4.88329871630118e-08
Hsp90b1	Dynll1	4.88245905253029e-08
Myl6	Iars	4.8824382890529e-08
Lcmt2	Ubr5	4.88242241188841e-08
Hnrnpa1	Gm4724	4.88197923166022e-08
Rbpj	Ptchd1	4.88183370559565e-08
Mfsd11	Gm7102	4.88175946163911e-08
Nlrp1a	Rpl24	4.8811681780126e-08
Rpl37	Vimp	4.88096449078157e-08
Ywhaq	Phlda1	4.8809214206006e-08
Nmrk1	Flna	4.88078604200467e-08
Pabpc1	Slc2a3	4.88077071429051e-08
Hnrnpa2b1	Gm2381	4.88045295948319e-08
Rps15	Cdkn1c	4.88043091359742e-08
Asns	Kdm1b	4.88042087852588e-08
Gm6402	Cox6a1	4.87991305988558e-08
Actg1	Mdm4	4.87980727998226e-08
Hmgcs1	Zfp488	4.87864077935489e-08
Gm13154	Gm16702	4.87859598794461e-08
Mt2	Eny2	4.87801005489833e-08
Ppp1r16b	Chd7	4.87795011459075e-08
Nanog	Gabarapl2	4.8778674104657e-08
Rex2	Zfp97	4.87751185662456e-08
Rps15a-ps6	Dcdc2c	4.87742297024187e-08
Dcdc2c	Lrrc59	4.87736492970745e-08
Hmgn2	Rpl13	4.87682276051481e-08
Pdia6	Ostf1	4.87596606135865e-08
Calm1	Rps16	4.87593462588853e-08
Slc7a14	Psma7	4.87592447538047e-08
Mfsd11	Tpi1	4.87580311547239e-08
Mir692-1	Ssbp3	4.87553741508713e-08
Tet1	Ptprs	4.87500963722705e-08
Zfp71-rs1	Pcbp1	4.87458622381649e-08
Rn45s	Eif4a3	4.87445512474645e-08
Scd2	Gm17821	4.87413949173902e-08
Calr	Rorb	4.87412525603003e-08
Rn45s	Trh	4.87407980526163e-08
Hspa5	Arf3	4.87380378082492e-08
Slc2a1	Tfcp2l1	4.87324747914208e-08
Eif4ebp1	Usp22	4.87315360800139e-08
Dcdc2c	Eif4enif1	4.87303612615984e-08
Hmgb1	Renbp	4.87277887778629e-08
Sfpq	Ppia	4.87254066208345e-08
Rps15a	5730507C01Rik	4.87206655043265e-08
Brd8	Hypk	4.87193353898694e-08
Luc7l2	Glud1	4.87164229050763e-08
H3f3b	Baz1b	4.87149243930584e-08
Gm16702	Rps5	4.87139212536716e-08
Mdk	Baz1b	4.8713397329904e-08
Hspa5	Ddx3x	4.87112689041104e-08
Tpt1	Ptplad1	4.87091656065825e-08
Rps24	Tuba1a	4.87084944031553e-08
Mtf2	Whsc1	4.87065710405897e-08
Sox2	Cxcr2	4.87032447945188e-08
Car2	Mir692-1	4.87013582094746e-08
Dcdc2c	Rps3	4.86981404634029e-08
Gm13826	Lrrc58	4.8698133172013e-08
H3f3b	Myl6	4.86965912538227e-08
Mest	Gm6525	4.86961696880772e-08
Gm7102	Tmem165	4.86958712725267e-08
Ywhaq	Prtg	4.86932041353626e-08
Mt2	Fam64a	4.86917996237834e-08
Hnrnph1	Bex2	4.8685819811622e-08
Rps4x	H2-K1	4.86853512797997e-08
Pdia6	Dgcr8	4.86773503079518e-08
Nanog	Id3	4.86704325251672e-08
Hnrnpab	F11r	4.86691091623223e-08
Hnrnpc	Kdm1b	4.86631192296778e-08
Sox2	Pigp	4.86623123559433e-08
Mfsd11	Tdgf1	4.86580488134531e-08
2310039L15Rik	Gm13247	4.8657842335682e-08
Pabpc1	Gm5595	4.86555987371944e-08
Ckb	Psmd2	4.86509678025272e-08
Slc2a1	Asns	4.86368998879595e-08
Rbpj	Zfp936	4.86339369489022e-08
Slfn5	Rpl14	4.86322307394547e-08
H3f3a	Ppia	4.86315256415016e-08
Eif2s2	Arf4	4.86303604326802e-08
Calm1	Rps23	4.86291434971241e-08
Calm2	Hnrnpc	4.86256232419331e-08
2500004C02Rik	Serp1	4.86201122369291e-08
H3f3a	Pdia6	4.86201076277321e-08
Rps15a-ps4	Ell2	4.86179218959841e-08
Rpl4	Ctsl	4.86164886370557e-08
Snrpg	Sc4mol	4.86090309364206e-08
Rex2	Smc2	4.86084892966602e-08
Rpl4	Dqx1	4.86063973306074e-08
Nlrp1a	Rab6a	4.86054803803434e-08
Rex2	Ppia	4.8602542810403e-08
Hnrnpab	Gm10653	4.85971983676755e-08
Scd2	F11r	4.85966813519893e-08
Gm10653	Ldha	4.85950805372974e-08
Mfsd11	Pbx1	4.85942641969629e-08
Slc7a14	Pbx1	4.85940242486779e-08
Ywhaq	Srprb	4.85936780429834e-08
Apoe	BC018473	4.858860135338e-08
Actb	Flna	4.85870515272424e-08
Rpl3	Rbpms2	4.85869395271488e-08
Rpl14	Sc4mol	4.85866234029127e-08
Rps15a-ps6	Fzd3	4.85860004253378e-08
Rplp2	Rif1	4.8581545890366e-08
Brd8	Baz2b	4.85781220357846e-08
Stmn2	Gm13157	4.85774403229458e-08
Hmgn2	Ogdh	4.85715327529083e-08
Gm5148	Hnrnpa2b1	4.85714299131394e-08
Hnrnpu	Ppig	4.85686451599227e-08
Sec61g	Rps15a	4.85685145930946e-08
Calr	Rpl23	4.85647392995062e-08
Hmgb1	Rps24	4.85642948562733e-08
Rps14	Crabp1	4.85620682133234e-08
Gm13157	Cdc42se2	4.85613879942378e-08
Sparc	Ccdc36	4.85610334382674e-08
Tubb5	Dppa5a	4.85602224865506e-08
Rpl31	Sh3glb1	4.85587893429039e-08
Cnbp	Iars	4.85569196531359e-08
Gm13242	Pmm1	4.85535472477189e-08
Rex2	Gm14391	4.85520384304142e-08
Ndufb4	Gm14430	4.85517211412685e-08
Actg1	Xaf1	4.85498249928018e-08
Pabpc1	Pwp1	4.85469265332917e-08
Snrpg	Dclre1c	4.85464315556941e-08
Rpl10a	Pmm1	4.85419162395395e-08
Tet1	Tars	4.85401261510528e-08
A630089N07Rik	Cd24a	4.85365384144635e-08
Rpl34-ps1	Maged1	4.85364484635997e-08
Nedd4	Dbi	4.85358151004778e-08
Rps3	Peg10	4.85353818990366e-08
Tmem206	Chd7	4.85309330071909e-08
Rbbp7	Slc16a1	4.85278612189224e-08
Tmem69	Mapre2	4.85270077872144e-08
Upp1	Ssbp3	4.85239007881646e-08
Rplp2	Gm13051	4.85212490617005e-08
Rpl27	Mybl2	4.85057361866451e-08
Znf41-ps	Ldhb	4.8503460108762e-08
Gm13051	Klhl22	4.85017470452263e-08
Gm5643	Nanog	4.84994939179803e-08
Rpl23a	Mest	4.84959625195645e-08
Car2	Phip	4.84941528027131e-08
Nedd4	Fdps	4.84889076390028e-08
Mdk	Bnip3l	4.84872863473588e-08
Snrpg	Rps28	4.84858549881848e-08
Hspa5	Cobl	4.8482767425246e-08
Suz12	Hnrnpl	4.84811374731957e-08
Eif4ebp1	Rorb	4.84806947705252e-08
Eno1	Crabp1	4.84800576307376e-08
Rps28	Crabp2	4.84793155616656e-08
Hmgcs1	Dhcr24	4.84769885360163e-08
Anp32b	Tuba1a	4.84746302756579e-08
H3f3b	Rps20	4.84742613903461e-08
Rps18	Tcf3	4.84674365048006e-08
Gm12191	Zfp960	4.8466833910357e-08
Rps19	Serpinh1	4.84662898836565e-08
Nanog	Ppp1r16b	4.84634290425821e-08
Ptchd1	Gpx3	4.84631792466255e-08
Rpl37a	Nedd8	4.84601178235889e-08
4930470H14Rik	Rps29	4.84557507348521e-08
Rif1	Rps12	4.84551878148001e-08
Rpl13a	Slc39a7	4.84547135636573e-08
Zfp534	Bzw1	4.84539496072828e-08
Hmgb1	Hnrnpa1	4.84534587011528e-08
Gm5506	Dsg2	4.84527095485348e-08
Hnrnpc	Rab6a	4.84484836445915e-08
Rpl34-ps1	Crabp2	4.84475197488733e-08
Calr	Rpl32	4.844714415698e-08
Gm17821	Rpl10a	4.84466383864976e-08
Eif4ebp1	Gm6402	4.84459556974359e-08
Rpl30	Msh2	4.84456770238822e-08
Gm5148	Aff1	4.84454728346803e-08
Mfsd11	Gm5595	4.84436270591664e-08
Slc2a1	Gm14430	4.84429908412146e-08
Ywhaz	Mkrn1	4.84411510833609e-08
Efcc1	Baz2b	4.84370062890874e-08
Ptma	Pmm1	4.8435544669535e-08
Rpl34	Dusp9	4.84327807999518e-08
Snrpg	Bex4	4.84324079866637e-08
Gm15772	Sfrp1	4.84309882790813e-08
Gm13251	Rrbp1	4.84241067753948e-08
Gm5643	Dhcr24	4.84169664615012e-08
Fut8	Bzw2	4.84160455090613e-08
Rpl13	Rif1	4.84149487241558e-08
Mir692-1	Rpl18	4.84128784668896e-08
Zfp600	Rpn1	4.84111211434883e-08
Sparc	Cox6a1	4.8410820709876e-08
Mybl2	Rps15a-ps4	4.84099232514038e-08
Eif4ebp1	Sars	4.84093938415613e-08
Rpl18	Msh2	4.84066215343422e-08
Rps3	Gabarapl2	4.84051446749398e-08
Pabpc1	Plod2	4.84037865555173e-08
Usp9x	Rala	4.84027989208581e-08
Eif4g2	Prelid1	4.84026741216443e-08
Ckb	Gm14391	4.83971138517048e-08
Hnrnpa0	Lefty2	4.83957922179478e-08
Rif1	Wdr1	4.83922441021134e-08
Gm15645	Tmsb4x	4.83914633611815e-08
Tmem206	Hnrnpa1	4.83906784148248e-08
Prtg	Rbms1	4.83891531997321e-08
Ywhaq	Gata6	4.83846831531576e-08
Rpl14	Rex2	4.8382710684936e-08
Ran	Manf	4.83815390311262e-08
4930470H14Rik	Insig1	4.83814571331391e-08
A630089N07Rik	Tdgf1	4.8380001204862e-08
Top1	Cyp2e1	4.83763257753361e-08
4930470H14Rik	Slc2a1	4.83728229747749e-08
Gm13247	Clspn	4.83682896355082e-08
Ywhaq	Zfp326	4.83648495895652e-08
Rps20	Eny2	4.8359680587158e-08
Dynll1	Hspd1	4.83578563932252e-08
Vdac1	Ttf1	4.83550135729802e-08
Ywhaq	Anp32b	4.8354227609227e-08
Bcas2	Ccdc36	4.83540049624151e-08
Eif4g2	Cdc42se2	4.83496422585372e-08
Ssr3	Hypk	4.83490601821608e-08
Rps17	Tpd52	4.83455838313784e-08
Tet1	Zmiz1	4.83410817375651e-08
Hnrnpab	Dcdc2c	4.83409142844232e-08
Ywhaz	F830016B08Rik	4.83404944227104e-08
Nmrk1	Calm1	4.83398341804006e-08
Rbpj	Gpc3	4.83382272051472e-08
Asns	Rps2	4.83361923848455e-08
Calm2	Msh2	4.8333178749173e-08
Lap3	Hmgb1-rs17	4.83261296920765e-08
Stmn2	Dek	4.8323498780131e-08
Eif5	Vamp3	4.83202408075586e-08
Kcnq1ot1	Rbms1	4.83181976583456e-08
Hmgn2	Dag1	4.8315450096266e-08
Calm1	Fdps	4.83123165488274e-08
Ywhaz	Hnrnpab	4.83122487339132e-08
Ywhaz	Top2b	4.83099016465084e-08
Hmgb2	Asns	4.83062050559975e-08
Hnrnpc	Rpl23a	4.83046639852078e-08
Gm13242	Vim	4.82995136228866e-08
Calm2	Khdrbs1	4.82984732211586e-08
Gm6525	Puf60	4.82923725017414e-08
Rpl27	Nt5dc2	4.82912065360398e-08
Hsp90b1	Zfp936	4.82911207551928e-08
Ywhaz	Cth	4.82887103596287e-08
Slc2a1	Ctsa	4.82850101865458e-08
2310039L15Rik	Sfrp5	4.82817470472584e-08
4930470H14Rik	Gpc3	4.82779758645363e-08
Rpl4	Lsm6	4.82672441093743e-08
4930470H14Rik	Lcmt2	4.82672246436699e-08
Rif1	Ran	4.82634858388309e-08
Rex2	Als2	4.82633394603242e-08
Rpl39	Zfp600	4.82605033342687e-08
Cycs	Slx1b	4.82589216284705e-08
Rplp2	Mapre2	4.82572922221723e-08
Ywhaz	Prelid1	4.82571784309061e-08
Eno1	Hexb	4.82494687360568e-08
Nlrp1a	Insig1	4.82489782647442e-08
Hnrnpc	Phax	4.82471486998386e-08
Tuba1c	Ext1	4.82437651842599e-08
Tpt1	Gm3002	4.82400835068377e-08
Hnrnpab	Phip	4.82374032486004e-08
Mt1	Zfp534	4.82350369156035e-08
Nanog	Chchd1	4.82305623513538e-08
Gm13826	Laptm5	4.8226801512136e-08
Gm6083	Grsf1	4.8221350800776e-08
Eif5	Slc25a13	4.82201529842316e-08
Hnrnpc	4930470H14Rik	4.82197930929007e-08
Cnbp	Vim	4.82192445248446e-08
Rpl31	Mdk	4.8218727086201e-08
Hspb1	Gnai3	4.82182274566394e-08
Rpl6	Xaf1	4.82166332123133e-08
Gm13247	Zfp71-rs1	4.8215457034525e-08
Tet1	Zfp488	4.82151593130641e-08
Tubb5	Ppig	4.82055788925856e-08
Eno1	2810417H13Rik	4.82021996595684e-08
Rpl14	Ubxn2a	4.82007065940409e-08
Tet1	Gm14430	4.81998357552621e-08
H3f3b	Pdia6	4.81987815768921e-08
Snrpe	Kif3a	4.81980532065621e-08
Hspa5	Dsg2	4.81928768931035e-08
Hnrnpa2b1	Ppp2r4	4.81915388031847e-08
Nedd4	Gpx3	4.81900396284286e-08
Mt1	Fabp3	4.81900002255188e-08
Rps14	Ddost	4.81894378192322e-08
Ywhaz	Cyp51	4.81860067887139e-08
Mir692-1	Fth1	4.81792696334665e-08
Spp1	Zfp935	4.81765913415233e-08
Srsf1	Ivns1abp	4.8176417431376e-08
Gm4944	Gm6402	4.8175629431939e-08
Cnbp	Spen	4.81707411779721e-08
H3f3b	Hspa5	4.81702194395911e-08
Calm2	Tuba1b	4.81684629890667e-08
Usp9x	Acat2	4.81680258068394e-08
Suz12	Gm14430	4.81670773988081e-08
Rpl24	Taf9	4.81667912380496e-08
Calm2	Tet1	4.81663485976236e-08
Tpt1	Ccnd2	4.81646806358388e-08
Snrpe	Slc25a13	4.81631942862669e-08
A630089N07Rik	Tbx3	4.81583170771116e-08
Dcdc2c	Fdps	4.81575134896147e-08
Rpl14	Lgals1	4.81555855130208e-08
Top1	Apoe	4.81514541575236e-08
Cyp2e1	Hypk	4.81511857036901e-08
Ptchd1	Dnaja1	4.81503236991752e-08
Hnrnpc	Hnrnpab	4.81487702432721e-08
Eif4ebp1	Gnai3	4.81430406126079e-08
Psma7	Morc1	4.81423206694746e-08
Tpi1	Spen	4.81379562898349e-08
Rpl34	Zfp664	4.81373621565396e-08
Dclre1c	Ssb	4.81337117656381e-08
Tpt1	Id3	4.81330688003752e-08
Rps18	Nars	4.81329607755088e-08
Stmn2	Rnf187	4.81317574753125e-08
Lrrc58	Apoe	4.81293027354991e-08
Efcc1	Zfp936	4.81278405932303e-08
Ckb	Zfp704	4.81251759891055e-08
Nlrp1a	Pigp	4.81202344164161e-08
Ckb	Rps7	4.81191005749479e-08
Calm1	Rps7	4.81186784845729e-08
Prtg	Myeov2	4.81179282889109e-08
Tmem69	Hmgb1-rs17	4.81122337300667e-08
Hnrnpa1	Sc4mol	4.8112217306532e-08
Zfp534	Prrc1	4.81099759072936e-08
Ssr3	Gm14325	4.81092364816237e-08
Lcmt2	H3f3b	4.81021055405594e-08
Efcc1	Ranbp1	4.8097244300741e-08
2610305D13Rik	Ubqln2	4.80969632064441e-08
Ywhaq	Pbx1	4.80955288444853e-08
Hnrnpu	Eef1a1	4.80953257906522e-08
Gm16702	Gm15421	4.80914806697979e-08
Gnas	Rbm3	4.80906928021786e-08
Ywhaq	C330021F23Rik	4.80887016162429e-08
Gpx1	Rps20	4.80825184632738e-08
Ywhaq	1500012F01Rik	4.80821158380042e-08
Usp9x	Baz2a	4.80791101178116e-08
Scd2	Gm6402	4.80790128102703e-08
Spp1	Tmpo	4.80754150964335e-08
Mybl2	Psma7	4.80724889494103e-08
Lcmt2	Srsf1	4.80684996720514e-08
Rpl27a	Baz1b	4.80656691803546e-08
Nmrk1	Fth1	4.80646630437893e-08
Rps3	Kat6b	4.80634047469306e-08
Slx1b	Ski	4.80615298117799e-08
Malat1	Nfu1	4.80603029209107e-08
Hmgcs1	Zfp960	4.8057947925951e-08
Gm13157	BC018473	4.8055763357889e-08
Hnrnpa2b1	Tdgf1	4.80489676449612e-08
Rpl36a	Zfp534	4.80479357789123e-08
Cnbp	Pbx1	4.80474613556758e-08
4930470H14Rik	Fblim1	4.80460742223568e-08
Gm9846	Inpp5d	4.80457136048845e-08
Als2	Bex2	4.80438129969971e-08
Upp1	Ube2l6	4.80408840904652e-08
Nedd4	Ogdh	4.8032370209404e-08
Pigp	Dusp9	4.80307964484183e-08
Ranbp1	Hmgb2	4.80291436287382e-08
Nedd4	Morf4l2	4.80278598539384e-08
Sparc	Gja1	4.80270610408552e-08
Rps7	Srsf10	4.80216187292999e-08
Rpl36a	Smc2	4.80101098456171e-08
Hnrnpc	1700030L20Rik	4.80097690484024e-08
Gm7102	Flna	4.80081790215504e-08
Hmgb2	Prelid1	4.80059161820057e-08
Nmrk1	Phip	4.80028823751728e-08
Ywhaq	Rpl22l1	4.80023015270558e-08
Ranbp1	Hmgb1-rs17	4.79995246652302e-08
Nlrp1a	Gm17644	4.79993391740223e-08
Car2	Cmah	4.79957656522113e-08
4930470H14Rik	Crabp2	4.79956425219066e-08
Myl6	Lap3	4.79950574995574e-08
Gm9846	Rpl23	4.79950261431368e-08
Rps15a-ps4	Atp6v1d	4.79922676052957e-08
Nmrk1	Surf4	4.79921216151536e-08
Lrrc58	Gm2381	4.79913399932563e-08
Hspa5	Peg3	4.79892939160061e-08
Gm13826	Gja1	4.79878958659207e-08
Snrpg	Zfp488	4.79877741829847e-08
Gm13247	Dsg2	4.79858708535952e-08
Upp1	Elavl1	4.79848243127878e-08
Gm6402	Prdx4	4.79848167883778e-08
Slc2a1	Rras2	4.79844433569564e-08
Rpl18a	Mettl9	4.79837903138209e-08
H3f3a	Rps3	4.79828123631006e-08
Mest	Bend4	4.79795464435491e-08
Calm1	Nars	4.79792173967824e-08
Gm15772	Mkrn1	4.79767806664666e-08
Malat1	Rrbp1	4.79745637691346e-08
Gm4944	Gm5860	4.7974308665379e-08
Nanog	Rps24	4.7973768458944e-08
Xaf1	Hnrnpu	4.79626897208713e-08
Mdk	Mest	4.79584489731719e-08
Snrpg	Vdac1	4.79578594341349e-08
Hmgn1	Eif4a3	4.79565584000354e-08
Eif4g2	Ivns1abp	4.79532202730391e-08
Myl6	Rpl9	4.79482849927888e-08
Rpl34	Ddb1	4.79477150302652e-08
Rpl23	Tmbim6	4.7945775459935e-08
Ppp1r16b	Ttn	4.79377109717563e-08
Znf41-ps	Bnip3l	4.79362941777184e-08
Srsf1	Calr	4.79339931583227e-08
Zfp600	Serp1	4.79338699418677e-08
Rex2	Rps16	4.79334234626468e-08
Malat1	Znf41-ps	4.79297508570508e-08
Slc2a1	Nedd8	4.79297414598966e-08
Rpl14	Gm13051	4.79265500705437e-08
Upp1	Rpl36	4.7925048762523e-08
Mfsd11	Rnf187	4.79247083675129e-08
Hnrnpc	Scd1	4.79181846437205e-08
Rpl22l1	Scd2	4.79128657565961e-08
Srsf1	P4hb	4.79119543510806e-08
Gm13242	Cdk2ap1	4.79108575744756e-08
Rps10	Gm14430	4.79107632553897e-08
Rplp2	Ckap4	4.79038746385911e-08
Cnbp	Rab6a	4.79032526683496e-08
Rps15a-ps6	2500004C02Rik	4.78995897065303e-08
Rpl31-ps12	Ttc39b	4.78994128858432e-08
Kcnq1ot1	Als2	4.78971586778499e-08
Vdac1	Glud1	4.78929048350084e-08
Rif1	Rpl4	4.78921185166391e-08
Spp1	Rbms1	4.78913181008244e-08
Asns	Dag1	4.78910315880239e-08
4930470H14Rik	Itpa	4.78908088251032e-08
Sfpq	Ndufb2	4.78898140178087e-08
Rex2	Tmpo	4.7887418429261e-08
Hnrnpc	Rpl13	4.78873365153898e-08
Snrpe	1500012F01Rik	4.78857313173025e-08
Hspa5	Srsf1	4.78815214049146e-08
Psma7	Spen	4.7873379016002e-08
Sox2	Serp1	4.78725787671468e-08
Rpl39	Copg2	4.78695935200737e-08
Calm1	Baz2a	4.78683445824878e-08
Cycs	Rbm3	4.78670694878416e-08
Bcas2	Tshz1	4.78654584415647e-08
Dnaja1	Tubb5	4.78650597740274e-08
Asns	Gm6525	4.78569911972279e-08
Minos1	Top2b	4.78523408901469e-08
Rpl34	Tceb1	4.78514579535151e-08
Mdk	Nlrp1a	4.78490341817549e-08
Rpl37	Edem1	4.78462610828978e-08
Sec61g	Myl6	4.78452070433693e-08
Znf41-ps	2410006H16Rik	4.78415950187119e-08
Lcmt2	Smc2	4.78413896609429e-08
Luc7l2	D17Ertd648e	4.78412921207588e-08
Gnb2l1	Lactb2	4.7838033593803e-08
Rpl10a	Id3	4.78369757099596e-08
A630089N07Rik	Nasp	4.78315955099826e-08
Rps27	Lgals1	4.78287819859614e-08
Rex2	Fam25c	4.7826064922871e-08
Rps15a-ps4	Kif3a	4.78250224923496e-08
Bcas2	Dhcr24	4.78200934691118e-08
Gm13154	Gm6402	4.78192009166671e-08
Stmn2	Ptma	4.78186330300269e-08
Mfsd11	Gm6710	4.78181715333476e-08
Rpl36	Rpl10a	4.7815420874305e-08
Ppp1r16b	Lrrc59	4.78121168523023e-08
Cycs	Gm6548	4.78113496069241e-08
Rpl4	Cars	4.78106199602252e-08
Rpl31-ps12	Mapre2	4.78061324451298e-08
Stmn2	Usp22	4.78048141491737e-08
Pigp	Ddx3x	4.78039192166116e-08
Calr	Tmem69	4.77975904606742e-08
Exosc2	Slc25a36	4.77974067211885e-08
Rex2	Rps5	4.77973009789406e-08
Hnrnpa1	Prelid1	4.77966340366083e-08
Rps15a-ps4	Rps23	4.77959505344416e-08
2310039L15Rik	Srsf10	4.77904388362943e-08
Gm5643	Bzw1	4.77898801084371e-08
Lrrc58	Pdcd5	4.77896243452208e-08
Stmn2	Sars	4.77888143653226e-08
Gm6083	Ywhaz	4.77869296473836e-08
Pabpc1	Gm13139	4.77854777947606e-08
Rpl3	Rpl13	4.77833539414466e-08
Hnrnpa1	Rpl34-ps1	4.7781951484979e-08
Gm7102	Elavl1	4.77817969747489e-08
Car2	Zfp664	4.77811193943632e-08
Lcmt2	Ctsl	4.77776981173013e-08
Tuba1c	Ubxn2a	4.77730026836534e-08
Calm2	Gpc3	4.77706825271792e-08
2310039L15Rik	Peg3	4.77682340762767e-08
Spp1	Rps19	4.77677421132776e-08
Stmn2	Hsph1	4.77658998505748e-08
Cbx3	Tmsb4x	4.77649308074871e-08
Srsf1	Hnrnph1	4.7764585715153e-08
Als2	Med13l	4.77615240051893e-08
Casc4	Mest	4.77600540159183e-08
Cyp2e1	Zcchc11	4.77567618686034e-08
Pabpc1	Grlf1	4.77564102528207e-08
Mfsd11	Tjp1	4.77562516512255e-08
Gm9846	Nanog	4.77552663546634e-08
Car2	Dsg2	4.77532464774885e-08
Gm10653	Fblim1	4.7753168612838e-08
Lrrc58	Tubb6	4.77513228771561e-08
Mdk	Slc39a6	4.77484104105005e-08
Zfp534	Zfp326	4.77483002619022e-08
Rpl18	Manf	4.77469504464801e-08
Nanog	Rock2	4.77387168798348e-08
Hnrnpu	Rps26	4.77371218877622e-08
Gm12191	Sfrp5	4.77368597653113e-08
Gm5148	Wls	4.7732326197688e-08
Rps12	Maged1	4.77317841922642e-08
Gm13242	Cdc42	4.77316642102138e-08
Mt2	Dek	4.77280167380631e-08
Hmgb1	Bcat1	4.77248411715197e-08
Usp9x	Scd2	4.77192810680043e-08
Rps15a-ps4	Usp9x	4.77187860258423e-08
Hmgn2	2810417H13Rik	4.77176542457628e-08
Gm13247	Znf41-ps	4.77140842673886e-08
Rps15a-ps4	Nfu1	4.77110317155669e-08
Bcat1	Cdh2	4.77103203556521e-08
Minos1	Tmed2	4.7708171708105e-08
Rpl13	Lin28a	4.77077147558766e-08
Tmem206	Gtf2i	4.77037580903085e-08
Gm13826	Vdac1	4.76984882771041e-08
Ywhaz	Rps23	4.769806222468e-08
Gm10653	Me2	4.76949975397757e-08
Rpl10a	Ldhb	4.76911964626258e-08
Eif2s2	Nedd4	4.76878293766473e-08
Minos1	Hsp90b1	4.76860140983167e-08
Dbi	Casc4	4.76858532842562e-08
Calm2	Sfpq	4.7681802890997e-08
Rex2	Ube4b	4.76755076132505e-08
Rps3	Rbm3	4.7674308210689e-08
Mtf2	Rpl26	4.7673486605165e-08
Ywhaz	Rpl4	4.76730450687811e-08
Gm17644	Gnpda1	4.76673024209917e-08
Hmgb2	Cstb	4.7666145415198e-08
4930470H14Rik	Hmgb1-rs17	4.76574874854932e-08
Rps15a	Tcf3	4.76574741371113e-08
Suz12	Gm9846	4.7657389200073e-08
Actg1	Rplp2	4.76481142961585e-08
Lcmt2	Tmsb4x	4.76434976406715e-08
Gm15772	Col4a2	4.76426266642474e-08
Mybl2	Gm14325	4.76384285992948e-08
Pigp	Prtg	4.76354976590038e-08
Casc4	Npc2	4.76313214145372e-08
Nanog	Gm6525	4.76280851564942e-08
Rps20	Mt2	4.76271472950136e-08
Ptma	Epas1	4.76230324329691e-08
Rpl34	0610010B08Rik	4.76222122333017e-08
Gm12191	Mfsd11	4.76209884526828e-08
Mybl2	Laptm5	4.76209519487533e-08
Snrpg	2610305D13Rik	4.76201456600704e-08
Gm16702	Bbx	4.7616961720655e-08
Gm6525	Rpl14	4.76127909360343e-08
Ran	Dhrs3	4.76071511638102e-08
Nanog	Rpl10a	4.76049675223411e-08
Nasp	Tpi1	4.76003146400379e-08
Gm13251	Ddx3x	4.75975940139427e-08
Znf41-ps	Whsc1	4.75967258706521e-08
Nlrp1a	Ptov1	4.75953093401259e-08
Rpl4	Nanog	4.75952489580349e-08
Snrpg	Pdcd5	4.75916974595592e-08
Asns	Msh2	4.7591186302241e-08
Hmgb1	Chd7	4.75900302405275e-08
Hspb1	Acaca	4.75858172019423e-08
Zfp600	Gm13051	4.75836996812065e-08
Usp9x	Fau	4.75826203081531e-08
Anp32b	Rpl27	4.75792448964803e-08
Eif4ebp1	Hnrnpa0	4.7579215338956e-08
Eif4g2	Lsm6	4.75681402013158e-08
Gm13051	Nmrk1	4.75677564099404e-08
Nanog	Gm9846	4.75644369999872e-08
2610305D13Rik	Usp22	4.75621796379557e-08
Ddx3x	Cnbp	4.75610831897929e-08
H3f3a	Dhcr24	4.75601015475273e-08
Srsf1	0610010B08Rik	4.75593122639676e-08
Rif1	Asns	4.75581714584164e-08
Rpl22l1	Pdia6	4.7554617099239e-08
Rpl34	Cdh1	4.75528725209615e-08
Zfp42	Gata6	4.7552355227609e-08
Nmrk1	Lamb1	4.75481536198266e-08
Gm6083	Eif4ebp1	4.75465880215189e-08
A630089N07Rik	Spen	4.75425613669505e-08
Gm7102	Cd38	4.75413667799335e-08
Slc2a1	Fut8	4.75408242809371e-08
Mt2	Tubb6	4.75376178041096e-08
Mkrn1	Znf41-ps	4.7537242312704e-08
Tpi1	Hsph1	4.7533442226564e-08
Ywhaq	Ftl1	4.75328140413451e-08
Myl6	Eif4enif1	4.75238559383779e-08
Gabarapl2	Rps15a	4.75227758277363e-08
Hmgb2	Wbp5	4.75224276987987e-08
Mkrn1	Bnip3l	4.75131342625644e-08
Gm6083	Phlda1	4.75131128789204e-08
Vdac1	Zfp97	4.75100601539185e-08
Mdk	Rpl31	4.75081420045298e-08
Rpl3	Zmiz1	4.75035396395736e-08
Ckb	Ubr7	4.75021836541669e-08
Rpl3	Stra8	4.74999130516799e-08
Slc2a1	Acta2	4.74997928379264e-08
Rpl31	Vim	4.74962769839806e-08
Calm1	Eif5	4.74955517085091e-08
Rbbp7	Baz2a	4.7493208293519e-08
Ckb	Sc4mol	4.74916978320197e-08
Minos1	Stk38	4.74913963032065e-08
Gnb2l1	Bcat1	4.7490996285228e-08
Stra8	Srprb	4.74900725711413e-08
Ywhaq	Gm5643	4.74890686076566e-08
Hmgb1	Ptplad1	4.74881791360283e-08
Zfp534	Actg1	4.74870446752105e-08
Pigp	Ran	4.74855635476453e-08
Gm15772	Fubp1	4.7482252531072e-08
H3f3b	Fasn	4.74822445669303e-08
Ckb	Tet1	4.74822303679177e-08
Gm6083	Psat1	4.74816009767185e-08
Gm15772	Akap9	4.74771972169041e-08
Rpl3	Dcdc2c	4.74755604380141e-08
Rps18	Myl6	4.74754233926186e-08
Plod2	Gm14325	4.74727176918246e-08
Sfpq	Epha4	4.7470455749288e-08
Spp1	Sash1	4.74703342659985e-08
Rpl36a	Gm6710	4.74669485586185e-08
Rpl39	Mkrn1	4.74667393366154e-08
Nmrk1	Hnrnpa2b1	4.74635339663867e-08
Ogdh	Nfatc2ip	4.74624232776737e-08
Kcnq1ot1	Slfn5	4.74621793661691e-08
Ogdh	Gm14326	4.74559905811024e-08
Gpx1	Rps14	4.7455630510381e-08
Tet1	Renbp	4.74552885348037e-08
Vdac1	Laptm5	4.74532386323899e-08
Actg1	Trh	4.74526624608775e-08
Mfsd11	Hmgb2	4.74503149368447e-08
Upp1	Hmgb1	4.7448767055788e-08
Tmem206	2810417H13Rik	4.74427775043561e-08
2500004C02Rik	Eif4enif1	4.74333908942231e-08
4930470H14Rik	Gm13247	4.74321394258053e-08
Rpl39	Esrrb	4.7428689604686e-08
Kcnq1ot1	Tspan3	4.74250137267912e-08
Gm13242	Whsc1	4.74225834677021e-08
Gm6402	Chd4	4.74220536563983e-08
Asns	Usp9x	4.74208427961784e-08
Eif4ebp1	Ttn	4.74195883942751e-08
Nmrk1	Jam2	4.74162352573448e-08
Pdia6	Dsg2	4.74147674460604e-08
Calm2	Gm12191	4.74140508595113e-08
Dnaja1	Cxcr2	4.74133349996388e-08
Calm1	2500004C02Rik	4.74060566293099e-08
Ckb	Zcchc11	4.74053572400011e-08
Tubb5	Nars	4.74033249225065e-08
Rps21	Slc39a7	4.74027837251751e-08
Gm13242	Acaca	4.74011271620242e-08
Gm10653	2810417H13Rik	4.73994680426536e-08
Rps15a-ps4	Mdm4	4.73976515776407e-08
Lcmt2	Cycs	4.73975950224682e-08
Znf41-ps	Sec61g	4.73927686159186e-08
Gm9846	Vim	4.7392754060443e-08
2310039L15Rik	Kif23	4.73909463707758e-08
Gabarapl2	Gnb2l1	4.73894361415278e-08
Calm1	Hnrnpa0	4.73883928418299e-08
Rps10	Morc1	4.73882023695233e-08
Hmgb1	0610010B08Rik	4.73867849829726e-08
Calr	Tmem167	4.73764470056408e-08
Rps23	Gpx3	4.73762060098536e-08
Nedd4	Zfp931	4.73735310615633e-08
Gm6525	Slc7a3	4.73731734665126e-08
Wbp5	Rps7	4.73726712112414e-08
Nasp	Sars	4.73680788725974e-08
Nedd4	Cdc42se2	4.73679658476738e-08
Gm10653	Fn1	4.73647759625318e-08
Rpl24	Kank2	4.73613068741496e-08
Nedd4	Hsp90b1	4.73596348509427e-08
Gm6525	Rps28	4.73566555110787e-08
Rps26	Pcmtd1	4.73529283018876e-08
Tuba1c	Chchd1	4.73476704694726e-08
Ptchd1	Gm13051	4.73468678493285e-08
Hsp90b1	Tuba1b	4.73465150208114e-08
Upp1	Epha4	4.73461005229476e-08
Rn45s	Ttf1	4.73459681295328e-08
Eif4g2	Rpl18	4.73382707024406e-08
Mt2	Ldha	4.73378633203758e-08
Gm5643	Hdlbp	4.73359517250946e-08
Gm13157	Gata6	4.73352792604692e-08
Nedd4	Mylpf	4.73331702626704e-08
4930470H14Rik	Pdgfa	4.73321593411033e-08
Znf41-ps	Morf4l2	4.73268902702275e-08
Gm15645	Brd8	4.73240187275543e-08
Rps23	Ldha	4.73207342579798e-08
Mfsd11	Bzw1	4.73133463500964e-08
Hnrnpa2b1	Eif1b	4.7306855514713e-08
Mt1	Cox8a	4.73055933680768e-08
Rpl39	Zmym2	4.73016551471567e-08
Sfr1	Gm14325	4.72970477164986e-08
Hnrnpl	C77370	4.72913037947467e-08
Cycs	Tdgf1	4.72912770218036e-08
Gm9846	Pwp1	4.72912654684706e-08
Zfp534	Tspan3	4.72893222903545e-08
Dcdc2c	Rps15	4.72869558436842e-08
Hspb1	Ell2	4.7286742219633e-08
Cnbp	Ftl1	4.72773229625038e-08
Rn45s	Lima1	4.72768291173531e-08
Rps27	Fzd3	4.72767385272382e-08
Rn45s	Ssr3	4.72765985915922e-08
Rpl31-ps12	Myeov2	4.72745002216133e-08
Gm7102	Cyp26a1	4.72728639633816e-08
Dcdc2c	Ell2	4.72720207664632e-08
Snrpe	Rpl36	4.72692274304242e-08
Rps10	Ostc	4.72683692544253e-08
Nlrp1a	Rps17	4.72638806952085e-08
Mt1	Pdcd5	4.72605158411378e-08
Tet1	Zmym2	4.72602487770837e-08
Hmgb2	Pabpc1	4.7258352421791e-08
Lcmt2	Gm3002	4.72556537150903e-08
Tubb5	Hnrnpc	4.72554944635279e-08
Cyp2e1	Rps15	4.72545449338354e-08
Rpl26	Rras2	4.72534069348246e-08
Sparc	Dgcr8	4.72527883717946e-08
Bcas2	Surf4	4.72522351727678e-08
Hmgn2	Gm4944	4.7249294794397e-08
Rpl37a	Nfu1	4.7248804427821e-08
Calm1	Pigp	4.72463405739433e-08
Hnrnpu	Cstb	4.7246004593494e-08
Srsf1	2410006H16Rik	4.7245759105969e-08
Hmgn1	Dhcr24	4.72441816909807e-08
Ywhaq	Ctsl	4.7242500947925e-08
Rpl34	Fblim1	4.7240912574314e-08
Mt1	Tagln2	4.72385045475601e-08
Sec61g	Rpl34-ps1	4.7235237557217e-08
Sec61g	Ilk	4.72330740966271e-08
Rpl36	Tet1	4.72322973343901e-08
Hnrnpab	Rps18	4.7230473220537e-08
Zfp534	Vamp3	4.7228732413442e-08
Mdk	Hoxb2	4.72230616451922e-08
Tpt1	Epha4	4.72221350116636e-08
Gnb2l1	Slc39a6	4.7221517613824e-08
Mdk	Zfp97	4.72192096655702e-08
Car2	Hspa5	4.72188171081586e-08
Eif4g2	Rpl6	4.72187400111272e-08
Gm15772	Kank2	4.72173811698364e-08
Znf41-ps	Pmm1	4.72158657655683e-08
Mfsd11	Vamp3	4.72117280683971e-08
2500004C02Rik	Rps21	4.72105514720282e-08
Cycs	Sfrp5	4.72092381598272e-08
Slx1b	Cd24a	4.72085160180522e-08
Gm9846	Dhcr24	4.72072414225588e-08
Nanog	Ran	4.72054544666268e-08
Gm10653	Scaf11	4.72038031022253e-08
Rps20	Trh	4.72036586356213e-08
Calm2	Arf1	4.72034173503029e-08
2310039L15Rik	Ept1	4.71970843473412e-08
Top1	Rnf187	4.71932625179149e-08
Rps10	Nedd4	4.71912410006098e-08
Nanog	2500004C02Rik	4.71891722564495e-08
Mtf2	Ogdh	4.7180672171477e-08
Bcat1	Rps19	4.71805495769091e-08
Gm13242	C330021F23Rik	4.71804543809038e-08
Sparc	Grlf1	4.7179206861293e-08
Zfp600	Taf9	4.71707923553479e-08
Slc2a1	Hmgn2	4.71678232052305e-08
Dcdc2c	Gm17821	4.71621953542659e-08
Ldhb	Hspd1	4.71617657967697e-08
Gnb2l1	Clptm1l	4.71597613491926e-08
Mpv17l	Tmem165	4.71575712009899e-08
2310039L15Rik	Hdlbp	4.71569864858061e-08
Gm13154	Gm13212	4.71563142382185e-08
Rpl17	Hnrnpab	4.7145915562511e-08
Pigp	Hnrnpa0	4.71458959009225e-08
Fut8	Fubp1	4.71392598036671e-08
Nmrk1	Meis2	4.71366843694197e-08
Tmem206	Lrrc58	4.71352242518525e-08
Hnrnpc	Psmd2	4.71338089670111e-08
Rps14	Klhl22	4.713333148465e-08
Nmrk1	Zfp97	4.71312474747644e-08
Rex2	Tcf3	4.71299018488851e-08
Hsp90b1	Cdh2	4.7125457601962e-08
Myh10	Ttc39b	4.71213653522112e-08
2610305D13Rik	Dgcr8	4.7110071165392e-08
Minos1	H3f3b	4.71064861622571e-08
Mpv17l	Rala	4.71029023243782e-08
Pigp	Lap3	4.71017807147399e-08
Rpl36	Cox6a1	4.70977310897334e-08
Hnrnpab	Rps27a	4.70957125299535e-08
Dcdc2c	Lima1	4.70944045670362e-08
Gm15772	Gnai3	4.70926924087361e-08
Rpl14	Ccdc36	4.70872126273103e-08
Bcas2	Gm15421	4.708656898926e-08
Ywhaq	Bcat1	4.70781855365995e-08
Nlrp1a	Hsp90aa1	4.70776822305708e-08
Pigp	Tfcp2l1	4.70774739825244e-08
Tubb5	2310039L15Rik	4.70762073699609e-08
Calm1	Prelid1	4.70753562975831e-08
Casc4	Dag1	4.70748236137102e-08
Dynll1	P4hb	4.70738455407672e-08
Rpl36	Mest	4.70733371994086e-08
Zfp600	Tagln2	4.70731065424486e-08
Eif5	Hmgcs1	4.70725674303286e-08
Mdk	Amotl2	4.70713364628223e-08
Calm2	Gm5148	4.70688937037445e-08
Rpl27	Ppil4	4.7068299252026e-08
Nasp	Cdh2	4.70643890799991e-08
Dbi	Hsph1	4.70631537342741e-08
Rps21	Ndufb2	4.7062104259098e-08
Gm13157	Lgals1	4.70570679343468e-08
Rpl13	Klf2	4.70559003544905e-08
Gm13247	Hmgb2	4.70535321530355e-08
Gm13139	Wdr1	4.70531166005329e-08
Hmgb1	Dab2	4.70448084267444e-08
Hmgn2	Cyp2e1	4.70439401874102e-08
Mtf2	Txndc5	4.70415058505528e-08
Gm13247	Cobl	4.70400000902092e-08
Bcas2	Zmym2	4.70362889027533e-08
Asns	Gm10324	4.70358637187713e-08
Sparc	Sfrp5	4.70358616788564e-08
Gm13242	Fzd3	4.70355636677084e-08
Pabpc1	Dcdc2c	4.70350688244536e-08
Mtf2	H3f3a	4.70330318050894e-08
Gm13157	C330021F23Rik	4.70328333575549e-08
Snrpg	Dhrs3	4.7030282169076e-08
Rpl26	Fzd3	4.70293514254089e-08
Gm13251	Uba2	4.70291692831753e-08
Rpl12	Cad	4.7028212149495e-08
Rbpj	Glud1	4.70277833295598e-08
Tuba1c	Rps12	4.70274204794386e-08
Tubb5	Hspb1	4.70262182979555e-08
Gm15772	Mars	4.70239708959796e-08
Rps3	Baz2a	4.70189834057728e-08
Dcdc2c	Tcf3	4.70189757008441e-08
Scd2	5730507C01Rik	4.70185561201924e-08
Casc4	Tceb1	4.7007812258611e-08
Sec61g	Nfu1	4.70053776318402e-08
Gm7102	Zfp71-rs1	4.70022508655983e-08
Rorb	Nr6a1	4.6983831090293e-08
Minos1	Rps17	4.69827149248152e-08
2610305D13Rik	Gabarapl2	4.69817688671971e-08
Mtf2	F11r	4.69801895534993e-08
Minos1	Hmgn1	4.69733906303288e-08
Ywhaz	Tpt1	4.6970770261227e-08
Eif4ebp1	Arf4	4.69696891268372e-08
Gm9846	Ppil4	4.69690257453967e-08
Gm17821	Prelid1	4.69668788295069e-08
Rpl3	Prtg	4.6952538921422e-08
Hnrnpa2b1	0610010B08Rik	4.69510832727866e-08
Stmn2	Itpa	4.69491737925333e-08
Kcnq1ot1	Mpv17l	4.69453643278154e-08
Cxcr2	Klf9	4.69438099091608e-08
Ckb	Pcbp1	4.69434583386379e-08
Rpl34-ps1	Gm20767	4.6942795563921e-08
Dcdc2c	Asns	4.69383073963036e-08
Rn45s	Apoe	4.6937814419569e-08
Hnrnpa2b1	Cdc42	4.69357825688719e-08
Psma7	Tceb1	4.69346884771432e-08
C330021F23Rik	Dnajc10	4.69224323274468e-08
Bcat1	Txndc5	4.69204678370707e-08
Upp1	Kpna2	4.69201765408958e-08
Rps3	Kcnq1ot1	4.69191504432812e-08
Lap3	Hspa5	4.69168072281021e-08
Rpl39	Cad	4.69134024312355e-08
Prtg	Fxyd6	4.69128072117388e-08
Ckb	Gm14322	4.69063727572202e-08
Hsp90b1	2500004C02Rik	4.69040198282579e-08
Gm6083	Rock2	4.69031595021089e-08
Gm5860	Gja1	4.68978782870364e-08
Hspd1	Txndc5	4.68971210050571e-08
Rpl37	Zfp664	4.6896656037764e-08
Kcnq1ot1	Clspn	4.68965605447563e-08
Ywhaq	Zfp97	4.68964106807236e-08
Gm17644	Dqx1	4.68926176690465e-08
Fau	Hspb1	4.68884563424634e-08
Zfp534	Car2	4.68871068391571e-08
Hmgn1	Rps27a	4.68846596312987e-08
Nmrk1	Cdh1	4.68834484657931e-08
Pigp	Gm13826	4.68818858844704e-08
Zfp42	Zfp71-rs1	4.68808957799886e-08
Mir692-1	Zfp600	4.68759225939516e-08
H3f3a	Gm14326	4.68748347632168e-08
Asns	Ccdc36	4.68745881574296e-08
Kcnq1ot1	Mtf2	4.68721147031404e-08
Nedd4	Rrbp1	4.68692387577079e-08
Gm13139	F830016B08Rik	4.68689076483428e-08
Tubb5	Car2	4.68676615412006e-08
Snrpg	Alg13	4.68657809251378e-08
Psma4	Nfu1	4.68633473066064e-08
Ywhaz	Ddb1	4.68633193412579e-08
Zfp71-rs1	Cetn2	4.68624300288237e-08
Dcdc2c	Pdcd5	4.68623780822359e-08
H3f3a	Baz1b	4.68618807946319e-08
Eif4g2	Eef1d	4.68591769583813e-08
Suz12	Gm14322	4.68589777875487e-08
Casc4	Hmgb1-rs17	4.68565247894154e-08
Gm17821	Rbm3	4.68538761677942e-08
Rif1	Actg1	4.68530171598626e-08
Gm6654	Bnip3l	4.68525411371752e-08
H3f3b	Asns	4.68511048385903e-08
Gm13154	Mtf2	4.68488987770451e-08
Hmgn2	Rras2	4.68422058685113e-08
Gm12191	Ubr7	4.68397646087992e-08
Eno1	Gm6083	4.68389118492468e-08
Zfp534	Rpl23	4.68382778146888e-08
Gm13051	Bzw2	4.68375061181793e-08
Lcmt2	Fdps	4.68367935040286e-08
Calr	2410006H16Rik	4.68341527830173e-08
Rpl6	Rbm3	4.68321125078217e-08
Znf41-ps	Tubb5	4.68316530772082e-08
Als2	Gm15772	4.68313935032167e-08
Eif4a3	Tbx3	4.68291734998209e-08
Rps15a-ps4	Rpl22l1	4.6828786507279e-08
Cxcr2	Rap1b	4.68280078096083e-08
Gm13242	Gm14326	4.68257698442633e-08
Hspb1	Slc39a7	4.68221301635382e-08
Pigp	Tspan3	4.68218966718418e-08
Hmgn1	Zcchc11	4.68208992167398e-08
Calm2	Anp32b	4.68191601884849e-08
Zfp534	Tpt1	4.68180164930001e-08
Tubb5	1500012F01Rik	4.68151055084963e-08
Eno1	Top2b	4.68133519041481e-08
A630089N07Rik	Zfp42	4.681254825976e-08
Rpl12	Gosr2	4.68115709106375e-08
Rpl22l1	Rps12	4.68046566700986e-08
Rps10	Pdia6	4.68024800711646e-08
Rex2	Slc25a13	4.68009449022133e-08
Eif4g2	Rps28	4.68000904625561e-08
Pigp	Rpl23	4.67947272160891e-08
Rpl4	Ostf1	4.67936308560141e-08
Hmgn1	Zfp42	4.67930616667356e-08
Kcnq1ot1	Zcchc11	4.67916292704815e-08
Rpl18a	Pwp1	4.67911890222469e-08
Gm9846	E030024N20Rik	4.67891107062386e-08
H3f3a	Gm6402	4.67862871595623e-08
Gm13242	Fut8	4.67861939737142e-08
Gm10653	Rpl34	4.67845058174485e-08
Prdx4	Kank2	4.67843780012152e-08
Rps15a-ps6	Gm6525	4.67839710771829e-08
4930470H14Rik	Dek	4.6782399486935e-08
Hmgn2	Dusp9	4.67780613258288e-08
Cdkn1c	Mllt6	4.67775464494312e-08
Gm13251	Slc2a3	4.67739233466766e-08
Lcmt2	Stra8	4.67727420732206e-08
Gm12191	Grsf1	4.6772283393847e-08
Zfp42	Gm14322	4.67707700298298e-08
Ran	Acta2	4.67661642175735e-08
C330021F23Rik	Cad	4.67658282989483e-08
Rpl36a	Sparc	4.67652603050823e-08
Hspb1	Hnrnpu	4.67611502006777e-08
Mest	Eef1d	4.67605520230815e-08
Minos1	Fasn	4.67603045583687e-08
Dppa5a	Manf	4.67556928552511e-08
Malat1	Basp1	4.67504440868636e-08
Mtf2	Pdgfa	4.6746535677023e-08
Gm13154	F830016B08Rik	4.67462953136601e-08
Lcmt2	Kpna2	4.67458765425494e-08
Gm17821	Lin28a	4.67439670395065e-08
Rps10	Jam2	4.6743404556326e-08
Rpl12	Myh10	4.6736839506859e-08
Ptma	Cbx3	4.67361768359259e-08
Myl6	Lin28a	4.67339844098737e-08
Rpl34-ps1	Rps26	4.67295689733523e-08
Hmgb2	Rps26	4.6727227070466e-08
Rpl3	Basp1	4.67241307350902e-08
Nanog	Exosc2	4.67235598485493e-08
2310039L15Rik	Tjp1	4.67224335083035e-08
Srsf1	Ran	4.67173579092509e-08
Ckb	AU018091	4.67167861600584e-08
Tuba1c	Zfp326	4.67155356848596e-08
Nmrk1	Lefty2	4.67127763468827e-08
Stmn2	Gja1	4.67091833415397e-08
Lcmt2	Fam64a	4.6708596111109e-08
Fth1	Morc1	4.67078358634508e-08
Rpl12	Gm20362	4.67008416390781e-08
Gm10653	Ckap4	4.67004662842814e-08
Rpl18	Ngfrap1	4.66864618101419e-08
Gm5148	Rplp1	4.66860959636705e-08
Rpl36	Ldhb	4.66849334267167e-08
Ube2l6	Stmn2	4.66829955804593e-08
Gm13251	Slc39a6	4.6682470559321e-08
Rpl13	Gm5595	4.6679093391444e-08
Gm13157	Fam25c	4.66776707611338e-08
Pdia6	Rps17	4.66759097551579e-08
Rex2	Calm1	4.66757919405883e-08
Zfp534	Dppa5a	4.66755149531222e-08
Top1	Rab6a	4.66744625480846e-08
Tuba1a	Galk1	4.66734609297128e-08
Hnrnpab	Arf3	4.66717935843469e-08
Eif4g2	Tspan3	4.66710610747254e-08
Brd8	Kat6b	4.66704520776929e-08
Gm13154	Srsf1	4.66683076527541e-08
Gm6525	Hoxb2	4.6667223571888e-08
Gm5148	Gm5860	4.6662984514316e-08
Rpl30	Folr1	4.66627208895344e-08
Gabarapl2	Rpl39	4.66623417041025e-08
Gm9846	Col4a1	4.66621436304485e-08
Gm13251	BC018473	4.666117992847e-08
2500004C02Rik	Bex2	4.66602417700562e-08
Nedd4	Zfp703	4.66577305569145e-08
Ywhaz	Hnrnpl	4.66576230445823e-08
Gm7102	Pbld1	4.66572181996529e-08
Nedd4	Zmynd11	4.66571927057827e-08
Spp1	Id3	4.66547834016642e-08
Calm2	Klhl22	4.66459149806656e-08
Eno1	Zfp600	4.66442883629737e-08
Mdk	Ywhaz	4.66440748601259e-08
Rex2	Dpysl2	4.66431325729987e-08
Myl6	Gpx1	4.66427421729233e-08
Ywhaq	Mtf2	4.66378722842006e-08
Rps2	Kif3a	4.66315494158576e-08
Upp1	Zfp781	4.66267598600418e-08
Tubb5	Khdrbs1	4.66240787000906e-08
Zfp71-rs1	Wbp5	4.66159271863266e-08
2610305D13Rik	Mylpf	4.66150267961592e-08
Mir692-1	Zmiz1	4.66141823093213e-08
Tubb5	Cstb	4.66110159730651e-08
Rpl3	Crabp1	4.66096117667996e-08
Rpl23	Cars	4.66074406318174e-08
Usp9x	Suz12	4.66066855402495e-08
Lcmt2	Tpm4	4.66054824046504e-08
Gm12191	Clspn	4.66026022649027e-08
Gm6525	Sod2	4.66001290681576e-08
Hmgn2	Tpi1	4.65982748777224e-08
Minos1	Manf	4.65936004370993e-08
Rpl35a	Slc39a6	4.65918931189179e-08
Commd7	Dqx1	4.65907166611755e-08
Rpl9	1500012F01Rik	4.65889251892889e-08
Hnrnpa1	Bex4	4.65867959691536e-08
Rps18	Hoxb2	4.65862331934844e-08
Ckb	Cbx3	4.65856802802924e-08
Hnrnpu	Rps5	4.65842987140558e-08
Ptchd1	Tcf3	4.65811289744649e-08
Rpl24	Mars	4.65772166254224e-08
Gabarapl2	Dsg2	4.65772049358011e-08
Spp1	Wbp5	4.6576029641077e-08
Rpl18	Nedd8	4.65743365139043e-08
Rpl8	Sars	4.6574295233871e-08
Hnrnpu	Phlda1	4.65740779436249e-08
Malat1	Gm5148	4.65712528225324e-08
Als2	Dab2	4.65666208956871e-08
Gm5506	Hoxb2	4.65626526211327e-08
Nedd4	Meis2	4.65614038792972e-08
Gm9846	Sod2	4.65595623848563e-08
Rpl10a	Gm13212	4.65586101837987e-08
Calm1	Rpl36a	4.65570379958264e-08
Mfsd11	Col18a1	4.65521883806207e-08
Rpl30	Gna13	4.65518216881552e-08
Slfn5	Usp9x	4.6541563151415e-08
Cmah	Zfp960	4.6540890033301e-08
4930470H14Rik	Hoxb2	4.65400811791915e-08
Sec61g	Epha4	4.65396339146113e-08
Rpl10a	Anp32e	4.65381449954666e-08
Tmem69	Tram1	4.65361950238194e-08
Anp32b	Calm1	4.65344330757789e-08
Hmgb2	Dhcr24	4.65342173247729e-08
Slfn5	Lactb2	4.65330914946894e-08
Hmgb1	Ssr3	4.65330807506369e-08
Ywhaq	Actb	4.65327692109931e-08
Ckb	Hmgb1-rs17	4.65325794384398e-08
Rps15	Gm13212	4.65309935336776e-08
Gm6525	Rps15a	4.65287375674188e-08
Calm2	Gm10653	4.65282332908402e-08
Casc4	Col18a1	4.65267873505085e-08
Rps15a-ps4	Sox11	4.65216335560303e-08
Gnb2l1	Mpv17l	4.65192898615995e-08
Gm13251	Rps15	4.65159377038565e-08
Zfp534	Rrbp1	4.65133306830615e-08
Mt2	Dusp9	4.65119702690113e-08
Znf41-ps	Edem1	4.65089071103753e-08
Dynll1	Hnrnpu	4.65037630831727e-08
Rps20	Pcmtd1	4.65035402848908e-08
Gm16702	Gm13154	4.65006133145822e-08
Psma4	Eef1d	4.64997092320839e-08
Rps20	Scd2	4.64942293487974e-08
Bex2	Lefty2	4.64934127792135e-08
Sparc	Luc7l2	4.64933017794131e-08
Gm9846	Rpl23a	4.64918566118717e-08
Mpv17l	Dpysl2	4.64857858953623e-08
Nlrp1a	Ski	4.64850115047173e-08
Rps7	Slc39a6	4.64831477234223e-08
Pabpc1	Sfr1	4.64812569619034e-08
Wbp5	Tmpo	4.64809822861699e-08
Lcmt2	Mt2	4.64786563584709e-08
Rps18	Gna13	4.64774277970815e-08
Gm6654	Ezh2	4.6477248711132e-08
Hnrnpa1	Hnrnpab	4.64758660677412e-08
Efcc1	0610010B08Rik	4.64747422570215e-08
Gnas	Tpm4	4.64729978793725e-08
Hnrnpa2b1	Yes1	4.64691466901538e-08
Gm13154	Ezh2	4.64676320414858e-08
Hsp90b1	Rpl9	4.64648118053428e-08
Gm5643	Rpl18	4.64634943146024e-08
Snrpe	Hmgb1	4.64610224234073e-08
Nasp	Acta2	4.64569567702685e-08
Rbpj	Rala	4.64538161309745e-08
Car2	Ell2	4.64512384307098e-08
Malat1	Marcksl1	4.64491833106596e-08
Snrpe	Gm14391	4.64480450915507e-08
Hnrnpa2b1	Fam64a	4.64476479895409e-08
Rps27	Sox11	4.64452110312913e-08
Rpl36a	Mir692-1	4.64448962946462e-08
Tuba1c	Xaf1	4.64338243456418e-08
Slx1b	Calm3	4.64318804186268e-08
Rpl39	Tjp1	4.64305855475961e-08
Rpl9	Fzd3	4.6429046931005e-08
Ran	Zcchc11	4.64273796001471e-08
Rps15a-ps4	Mylpf	4.64239444303458e-08
Slc2a1	Lima1	4.64221819956962e-08
Nedd4	Chd4	4.64213133144031e-08
Sfpq	Bzw2	4.64191956081958e-08
Gm6402	Elavl1	4.64184731934236e-08
Hnrnpab	Grlf1	4.64171380622276e-08
Dynll1	Ckb	4.64150798677176e-08
Car2	Ephx2	4.64149223511008e-08
Mfsd11	Gm17644	4.64135170813061e-08
Gm13247	Hnrnpa1	4.64125984372665e-08
Rps15a-ps6	Pmm1	4.64113454096847e-08
Ldhb	Gm4724	4.64102321304629e-08
Gabarapl2	Ndufb4	4.64100161316865e-08
Mdk	Ubr7	4.64063202672693e-08
Pabpc1	Rpl27	4.64023409278311e-08
Pabpc1	Dynll1	4.63996369776536e-08
Cnbp	Gm13154	4.63986205266838e-08
Rps15	Kcnq1ot1	4.63978020441146e-08
H3f3a	Cobl	4.6396984760738e-08
Hnrnpu	Ilk	4.63965297199988e-08
Tfcp2l1	Cd38	4.63955538287189e-08
Pabpc1	Fam25c	4.63954167143502e-08
Bcas2	Lap3	4.63912129499257e-08
Rps2	Zfp664	4.63909092366326e-08
Stmn2	Psat1	4.63902708399462e-08
Pabpc1	Msh2	4.63902321755361e-08
Psma4	Ssbp3	4.63887244558136e-08
Rpl36a	Snrpg	4.63841625587807e-08
Rps18	Zfp960	4.63837342037552e-08
Malat1	Myeov2	4.63796694509758e-08
Gm13157	Ssb	4.63794008329417e-08
Gm13051	Zfp600	4.63770836673614e-08
Ckb	Fabp5	4.63766489553623e-08
Ddx3x	Rps15a-ps4	4.63736947644154e-08
Hnrnpc	Hsp90aa1	4.63725671895262e-08
Tuba1c	Fgf4	4.63716450281419e-08
Tubb5	Rras2	4.63683693617292e-08
Rps18	Psma7	4.63671950435089e-08
Nmrk1	Fut8	4.6366571724155e-08
Rpl13a	Fxyd6	4.63665369617952e-08
Eif5	Cbx3	4.63656609720475e-08
Calr	Rps23	4.63656098957834e-08
Mfsd11	Ppil4	4.63632324740212e-08
Slfn5	Serpinh1	4.63603053511447e-08
Hnrnpl	Alg13	4.63597618976196e-08
Spp1	Slc25a36	4.63578172878378e-08
Rpl39	Hspb1	4.63572946743974e-08
Gm13247	Prdx4	4.63536217075745e-08
Rpl36a	Eef1d	4.63502536934039e-08
Nasp	Hnrnpab	4.63475786957482e-08
Brd8	Tdgf1	4.63467808905868e-08
Rps20	Rpn1	4.63456855774823e-08
Mt1	Gm5595	4.6341218265436e-08
H3f3b	Ywhaz	4.63407454031909e-08
Mt1	Morf4l2	4.63377847637239e-08
Eif4ebp1	Gm13212	4.63369675289286e-08
Sec61g	Col4a2	4.63352449375371e-08
Usp9x	Eif1b	4.6334446266679e-08
Rps7	Puf60	4.63301765096238e-08
Rbm3	Pcbp1	4.63291590841909e-08
Gm13247	Xaf1	4.63267200597519e-08
Gm5643	Stra8	4.63257352665295e-08
Eif4g2	Sh3glb1	4.63174203030799e-08
Rps17	Ilk	4.63097270508832e-08
Zfp534	Lin28a	4.63087531963813e-08
Rps3	Tcf3	4.63083986276276e-08
Hnrnpa2b1	Mapre2	4.63026202361233e-08
Snrpg	Baz1b	4.63009241450682e-08
Ldhb	Rbm3	4.62981768613845e-08
Mkrn1	Ddost	4.62948384239663e-08
Tuba1a	Klhl22	4.62934218220595e-08
Snrpe	Hmgn2	4.6285688236564e-08
Kcnq1ot1	Lsm6	4.62851208556368e-08
Pigp	Inpp5d	4.62844741352645e-08
Znf41-ps	Itpa	4.6282477257221e-08
Nmrk1	Lamc1	4.62799763928164e-08
Mkrn1	Chchd10	4.62797314804014e-08
Rpl36a	H2-K1	4.62796780211796e-08
Rpl39	Psat1	4.62774643017806e-08
Gm13247	Nedd8	4.62769633604921e-08
Brd8	Nt5dc2	4.62748368534114e-08
Mt1	Tram1	4.62739904837082e-08
Rps27	Pgrmc2	4.6273328469871e-08
Gm6083	A630089N07Rik	4.62660781911468e-08
Rpl37a	Als2	4.62643500962324e-08
Hspa5	Rps26	4.62622325362859e-08
Ywhaz	Rpl18	4.62619106185194e-08
Sec61g	Ssbp3	4.62610951666185e-08
Gabarapl2	Als2	4.62600577788309e-08
Rpl23	Eef1d	4.6259512253561e-08
Gm6083	Taf9	4.62588451946926e-08
Fut8	Crabp1	4.62576910029618e-08
Mdk	Emb	4.62560921373096e-08
Dcdc2c	Grlf1	4.62544100379348e-08
Ywhaq	Eif5	4.62535886218976e-08
Cnbp	Basp1	4.62521418505127e-08
Malat1	F830016B08Rik	4.62483019902931e-08
Snrpe	Ckap4	4.62427568759374e-08
Gm13251	Fasn	4.62400644401838e-08
Scd2	Tubb5	4.6237126530915e-08
Tuba1a	Mest	4.62362274199192e-08
Ptchd1	Tdgf1	4.62357086008774e-08
Rpl12	Top2b	4.62348898711625e-08
Malat1	Dpysl2	4.62335855937e-08
H3f3b	Cox6a1	4.62328390112885e-08
Rps15a-ps4	Aff1	4.62325676853742e-08
Mpv17l	Commd7	4.6231365504467e-08
Upp1	Acsl4	4.6225020682755e-08
Gm15772	Gm5860	4.62205897461088e-08
Hnrnpa1	Xaf1	4.62169855045819e-08
Stra8	Pcbp1	4.62166037315145e-08
Hspa5	Ube4b	4.62161853540339e-08
Hmgn1	Ndufb4	4.62158957843962e-08
Hnrnpab	Echdc2	4.62157307034597e-08
Gm17644	Zfp936	4.6215420614099e-08
Spp1	Zfp71-rs1	4.62121925931756e-08
Hnrnpu	Zfp931	4.62099029463432e-08
Sec61g	Ppp1r16b	4.62097671303662e-08
Nmrk1	Kpna2	4.62067098024874e-08
Gm13154	Fgf4	4.62051134475301e-08
Rpl36a	Kcnq1ot1	4.62032553072286e-08
Tmem69	Hmgb1	4.61992991086385e-08
Ran	Cyb5r1	4.61967923474377e-08
Xaf1	Rif1	4.61955955901367e-08
Tuba1c	Gja1	4.61941276923734e-08
Kcnq1ot1	Cetn2	4.61915583235262e-08
Rpl36a	Eif5	4.61899059246484e-08
Rbpj	Ube2l6	4.61859253259939e-08
Sox2	Rps19	4.61835278599209e-08
Gm12191	Rrbp1	4.61797338442142e-08
Nedd4	Klf4	4.61770111586149e-08
Exosc2	Rorb	4.61724786802662e-08
Cycs	Pbld1	4.61718195297555e-08
2500004C02Rik	Ube2l6	4.6164051875984e-08
Nedd4	Gdf3	4.61639453340832e-08
Calm2	Gm13251	4.6162950525104e-08
Hnrnpa2b1	Ddost	4.61623600517643e-08
Calm1	Rps10	4.61607218656577e-08
Slc2a1	Mylpf	4.6160663493669e-08
Gm6083	Gpx1	4.61555642791777e-08
Suz12	Cdk2ap1	4.61545758023504e-08
Hnrnpu	Eif4ebp1	4.61529690012051e-08
Upp1	2310039L15Rik	4.61505663512165e-08
Dynll1	Actg1	4.6148560503966e-08
Mkrn1	Nedd8	4.61485182134127e-08
Gm13157	Dab2	4.61474893502857e-08
Rpl4	Gm5148	4.61442861910441e-08
Ssr3	Ptprs	4.61439591454531e-08
Gm12191	Epas1	4.61412213709097e-08
Vdac1	Sod2	4.614105143952e-08
Gm6083	Peg3	4.61403150412636e-08
Mt2	Ppp2r4	4.61397777747716e-08
Tuba1c	Ifitm1	4.61377676566436e-08
Mir692-1	Gnas	4.61369279714992e-08
Car2	Tubb5	4.61340270510291e-08
Hnrnpc	Tead2	4.61318520776668e-08
Nedd4	Gnas	4.61311427912514e-08
Als2	Gm13251	4.61301237550735e-08
Gm13251	Hmgb1	4.61264000354298e-08
Rps26	D17Ertd648e	4.6125479239607e-08
Zfp42	Prdx4	4.61243410832783e-08
Gm12191	Hmgn2	4.61234490174885e-08
Rps27	Cobl	4.61224142790092e-08
Rplp2	Suz12	4.61189024188878e-08
Gm13154	Prelid1	4.61183051957267e-08
Rps15a-ps4	F830016B08Rik	4.61149464833756e-08
Rps15a-ps4	Ptma	4.61124921572242e-08
Gm5506	Hypk	4.61123490009766e-08
Gm6525	Snrpg	4.61116073543939e-08
Kcnq1ot1	Cst3	4.61110081383403e-08
Tuba1c	Pdia3	4.61056239529299e-08
Rps12	Cmah	4.61008319321726e-08
Ywhaz	Timm22	4.61001123313415e-08
Tet1	Gm14391	4.60982836433632e-08
Rpl32	Dbi	4.60976141198952e-08
Znf41-ps	Gja1	4.60959034908373e-08
Rpl4	Acaca	4.60934281349594e-08
Brd8	Iars	4.60915960591112e-08
Gm5148	Ulk1	4.60909120455373e-08
Dppa5a	Dnajc10	4.60865349016693e-08
Mest	Kdelr2	4.60853309830285e-08
Tubb5	Hmgn2	4.60793281204596e-08
Scd2	Tpd52	4.60775074844702e-08
Gm6083	Zfp488	4.60757185314535e-08
Hspa5	4930470H14Rik	4.60737506875547e-08
Hnrnpa2b1	Eif5	4.60731806807054e-08
Upp1	Rps10	4.60727540340351e-08
Sec61g	Rpl30	4.6070228033633e-08
Gm17644	Prdx4	4.6068161326924e-08
Nlrp1a	Akap9	4.60672249164633e-08
Lap3	Rpl27	4.6066281134733e-08
Bcat1	Gm6525	4.60644829573158e-08
Eif4g2	Actg1	4.60634156280479e-08
Gm10653	Col4a1	4.60589112963076e-08
H3f3a	Rps7	4.60581595638361e-08
Rex2	Commd7	4.60565744421542e-08
Gm6402	Actg1	4.60543704168633e-08
4930470H14Rik	Gm13212	4.60535337623411e-08
Tpt1	Marcksl1	4.60516239517979e-08
Gm9846	Rpl37a	4.60491068601451e-08
Dynll1	Rbpj	4.60477884544598e-08
Eif4ebp1	Gmeb1	4.60454547816624e-08
Gm13157	Als2	4.60435892187016e-08
Gm13251	5730507C01Rik	4.60393328950411e-08
Ckb	Phlda1	4.60355589890128e-08
H3f3b	4930470H14Rik	4.60348308060451e-08
Gm9846	Esrrb	4.60345731279033e-08
Rps18	AI314180	4.6034453496646e-08
Rps20	Sgk1	4.60343162742374e-08
Rpl9	Cars	4.60311425355205e-08
Eif4g2	Slc16a1	4.60292920945616e-08
Hnrnpab	Malat1	4.60280280083723e-08
Cycs	Hmgn1	4.60242885315195e-08
A630089N07Rik	Kank2	4.60228295172609e-08
Rps15a-ps4	Ube2l6	4.60149070532605e-08
Eif2s2	Akap9	4.60139070656676e-08
Nanog	Ilk	4.601298598207e-08
Rpl27	Lsm6	4.60082989000713e-08
Dek	Rps17	4.60065359348285e-08
Rpl37	Zfp931	4.60024934040774e-08
Zfp71-rs1	Cdh2	4.60005427863338e-08
Pdia6	Fau	4.59985405178457e-08
Vdac1	Dynll1	4.59940061141247e-08
Nlrp1a	Snrpe	4.59932497749772e-08
Slx1b	Pbx1	4.59901534381196e-08
Brd8	Gja1	4.59899646192457e-08
Rps23	Fblim1	4.59894254666172e-08
Eef1d	Rpl34-ps1	4.59855138085728e-08
Gm9846	Chchd1	4.59805714994479e-08
Lcmt2	H3f3a	4.59798765082638e-08
Rps14	Lrpap1	4.59759999756055e-08
Psma7	A630089N07Rik	4.59753583730007e-08
Calm2	Gm5506	4.59714758413685e-08
Lap3	Sfrp5	4.59673417421195e-08
Ywhaz	Acsl4	4.59671998070633e-08
Dynll1	Rex2	4.59671306052465e-08
Gm13154	Ski	4.59661209675438e-08
Gm4944	Rps3	4.59643269869758e-08
Rps23	Chchd1	4.5960222259111e-08
Hmgb1	Mapk14	4.59596345462809e-08
Ssr3	Jam2	4.59586103499878e-08
H3f3b	Epas1	4.59582637120476e-08
2610305D13Rik	Fasn	4.59561065347802e-08
Mkrn1	Fth1	4.59550740620438e-08
Pigp	Fam25c	4.59549386772435e-08
Hnrnpu	Ftl1	4.59530155956033e-08
Srsf1	Anp32b	4.59524041415951e-08
A630089N07Rik	Ccnd2	4.59472771783513e-08
Dcdc2c	Fut8	4.59470930719965e-08
Cdkn1c	Wdr1	4.59451698325967e-08
Rex2	Rps20	4.59422283404266e-08
Bcat1	Lin28a	4.59412246272344e-08
Pigp	BC018473	4.59368256999214e-08
Slx1b	Gnai3	4.59361136329366e-08
Gm6525	Gm15645	4.59335764443352e-08
Ywhaq	Uba2	4.59321413819559e-08
Hnrnpab	Ubqln2	4.59315112419833e-08
Mir692-1	Hspb1	4.59309609483348e-08
Rps16	Mettl9	4.59307906202534e-08
Ckb	Rpl31-ps12	4.5929901523415e-08
2500004C02Rik	Maged1	4.592449992437e-08
4930470H14Rik	Luc7l2	4.59212989501737e-08
Stmn2	Rala	4.59165249648264e-08
Bcat1	Ppig	4.59161861694051e-08
Hspa5	Gm5148	4.59092280239034e-08
Tmem69	Rps29	4.59052675320921e-08
Nlrp1a	Timm22	4.5904241185332e-08
Usp9x	Hsp90aa1	4.59032473376178e-08
Rpl3	Mettl9	4.59025329150216e-08
Snrpe	Sfr1	4.59021253715273e-08
2610305D13Rik	Cdc42se2	4.59007987291566e-08
Eif4g2	Cd38	4.58964294642482e-08
Hmgb1	Ssrp1	4.5894437953569e-08
Rpl35a	Psma4	4.58939644059179e-08
Dcdc2c	Rpl35a	4.58910515957563e-08
Mt2	Tubb5	4.58904634891813e-08
Rpl23a	2310039L15Rik	4.58892635438319e-08
Ywhaq	Rbms1	4.5888800815818e-08
Lap3	Gm5643	4.58880854839204e-08
Rpl13	Morc1	4.58869634371592e-08
Ywhaq	Myeov2	4.58866064586586e-08
Rps19	Smarce1	4.58824028532283e-08
2500004C02Rik	Alg13	4.58804490885789e-08
Rpl3	Rbbp7	4.587960167838e-08
Eif4g2	Gm13157	4.58749181951351e-08
Ssr3	Scaf11	4.58694094774686e-08
Hsp90b1	Flrt3	4.58690351195038e-08
Pabpc1	Ssbp3	4.58688307852114e-08
Brd8	Tubb6	4.58672210309753e-08
Rpl13a	Ppig	4.58667008778077e-08
Tuba1c	Ppil4	4.58666324234184e-08
Mir692-1	Slc39a14	4.58621077998575e-08
Gm7102	Rpl14	4.58567221624753e-08
Calm2	2410006H16Rik	4.58539349023884e-08
Rpl36a	Zfp326	4.58538174207811e-08
Rps15a-ps4	Hmgcs1	4.5848857132261e-08
Hnrnpc	Hmgn2	4.58459783684376e-08
Hnrnpc	Rbm3	4.58401045804194e-08
Hmgn2	Rpl34-ps1	4.58385471586466e-08
Gm7102	Ube4b	4.58370753903567e-08
Rpl34	Kdm1b	4.58334795892295e-08
Hspa5	Lactb2	4.58320652144374e-08
Eef1d	Ctsa	4.58319579194446e-08
Rps15a-ps6	Ssbp3	4.58316115663998e-08
Scd2	Fxyd6	4.58306922065705e-08
Snrpg	Gm6710	4.58302763888657e-08
Hnrnpab	Mtf2	4.58294739289443e-08
Myl6	Ywhaz	4.58254376744822e-08
Nedd4	Wdr1	4.58253325708519e-08
Eef1d	Fam25c	4.58228932020996e-08
Eno1	Slc39a6	4.5822138359492e-08
Anp32b	Cdh2	4.58204425095843e-08
Psma4	Ddost	4.58200728438603e-08
Dynll1	Wdr1	4.5814074321328e-08
Hmgn2	Rps29	4.58133393949202e-08
Tubb5	F11r	4.58069954880209e-08
Calm1	Gabarapl2	4.5804580363669e-08
Efcc1	Lrrc59	4.58041048674959e-08
Gm6402	Ski	4.5802160434609e-08
Rps15a-ps4	Rps4x	4.58011944603604e-08
Rps15a-ps4	Me2	4.58007896308543e-08
Hnrnpab	H2-K1	4.57998235750591e-08
Upp1	Zcchc11	4.57968722172382e-08
Top1	Hspb1	4.57897398273069e-08
Zfp42	Lcmt2	4.57878431052571e-08
Gm5148	Esrrb	4.57859734421879e-08
Pabpc1	Cox8a	4.5784784714604e-08
Cnbp	Rps24	4.57843092661404e-08
Rpl22l1	Gm13139	4.57840209001633e-08
Prtg	Ssbp3	4.57828470105403e-08
Rps20	Ezh2	4.57825227106838e-08
Gm13826	Ppil4	4.57772266765957e-08
Mdk	Arf1	4.57767446844187e-08
Rpl18a	Slc2a1	4.57688121575925e-08
Upp1	Rps27a	4.57683841151987e-08
Gnb2l1	Tagln2	4.57659875874599e-08
Upp1	Tbx3	4.57642573613823e-08
2610305D13Rik	Prelid1	4.57627454553474e-08
Gm6548	Bend4	4.5760674950291e-08
Gm15645	Gm6083	4.57582433934649e-08
Rpl13	Eif4ebp1	4.5753493044751e-08
Rex2	Ogdh	4.57532696448488e-08
Gm6654	Ubr7	4.57486220529362e-08
Cycs	Gm15645	4.57479642132292e-08
Gm13242	Cd24a	4.57473884684845e-08
Gm16702	Top2b	4.57399180426576e-08
Actg1	Pcmtd1	4.57394596960921e-08
Psma4	Gm5148	4.57374467549511e-08
Pabpc1	Anp32b	4.57344134573232e-08
Rpl34-ps1	Sox2	4.5734058298444e-08
Hnrnpa1	Med13l	4.57336100572293e-08
Cnbp	Rps16	4.57288208112713e-08
Fut8	Smarce1	4.5728582190471e-08
Gm12191	Gm6710	4.57247222136533e-08
Cycs	Zfp931	4.57172330079005e-08
Dynll1	Tceb1	4.57159214319141e-08
Gm5506	Fgf4	4.57149102094312e-08
Malat1	Tram1	4.57148349007093e-08
Usp9x	E030024N20Rik	4.57116483028961e-08
Cmah	Tfcp2l1	4.57111060268144e-08
Gm13242	Calm1	4.57109935613401e-08
Eif4ebp1	Rif1	4.5710406196374e-08
Znf41-ps	Itm2c	4.57074033658456e-08
Gm13242	Hmgcs1	4.57026059589939e-08
Dcdc2c	Ubxn2a	4.57025500086582e-08
Cmah	Esrrb	4.56996939187584e-08
Gm13242	Psat1	4.56996628100077e-08
Ldhb	Hnrnpc	4.56977432319421e-08
Rif1	Rps3	4.56930094779155e-08
Rpl36a	Vim	4.56905054642853e-08
Dynll1	Ppia	4.56899637496433e-08
Eif4ebp1	Sash1	4.56892383554457e-08
Mtf2	Zfp97	4.568877516583e-08
Ywhaq	Casc4	4.56884070991002e-08
Upp1	Zfp935	4.56879840700155e-08
Lrrc58	Kat6b	4.56855673539407e-08
Upp1	Gm13251	4.5684497554374e-08
Mest	Ctsa	4.56827314915205e-08
Mpv17l	Gm6083	4.56810366448753e-08
Calm2	Rpl18a	4.56798552490173e-08
Rpl9	Whsc1	4.56775789614719e-08
Ppp1r16b	Fam133b	4.5676554920053e-08
Dcdc2c	Lin28a	4.56761115707442e-08
Rps10	Ubr5	4.56665244921508e-08
Dynll1	Wbp5	4.56652702528719e-08
Rpl30	Trh	4.56642900408598e-08
Hmgn1	Cmah	4.56573436900043e-08
Slx1b	Bex1	4.56480448163661e-08
Rex2	Amotl2	4.56462374329921e-08
Tet1	Zfp781	4.56457507708595e-08
Hmgb2	Actb	4.56452129448995e-08
2610305D13Rik	Als2	4.56446151144164e-08
Rpl18	Cstb	4.56430463684605e-08
Rpl39	Tpm4	4.56387851716439e-08
Hnrnpa2b1	Slc39a7	4.56386045135488e-08
Hnrnpa2b1	Eif4ebp1	4.5638003223579e-08
Tet1	Cstb	4.56358017515957e-08
Snrpe	Tubb5	4.5631616617238e-08
Slc2a1	Lamc1	4.56288225287601e-08
Zfp42	Zfp935	4.5627689103505e-08
Usp9x	2500004C02Rik	4.56246055597318e-08
Mybl2	Rps19	4.56241013575814e-08
H3f3a	Calm1	4.56212875348613e-08
Upp1	Prrc1	4.56212299979313e-08
Eno1	Cul1	4.56195789417357e-08
Gm13051	Zfp326	4.56111021857314e-08
Asns	Whsc1	4.56106265525013e-08
Vdac1	Rpl18a	4.56076230439551e-08
Gm6402	Sfrp5	4.56059888240286e-08
Rpl10a	Kat6b	4.56053623993296e-08
Tubb5	Galk1	4.56050265090945e-08
Eif4ebp1	Rpl35a	4.56020236837301e-08
Rps5	Gosr2	4.56004586691893e-08
Rplp1	Laptm5	4.55994020964352e-08
Rpl39	Rpl31-ps12	4.55986760661653e-08
Rps20	Zfp71-rs1	4.55936989312702e-08
Hspd1	Edem1	4.55928462201071e-08
H3f3b	Top1	4.55924716614119e-08
Car2	Tuba1b	4.55916783414015e-08
Rbpj	Nanog	4.5590168355084e-08
Gm6083	Col18a1	4.55858160185362e-08
Eif4ebp1	Gna13	4.55848773957277e-08
Sfpq	Scd1	4.55832857837837e-08
Upp1	Pias2	4.55809470502926e-08
Mt1	Gpc3	4.55764618856187e-08
Tpt1	Lrrc59	4.55760092510902e-08
H3f3a	Rps12	4.5572410824837e-08
Eif4ebp1	Als2	4.55718589846449e-08
Rps27	Rpl10a	4.55691921550573e-08
Upp1	Rock2	4.55653175629402e-08
Rpl34	Ski	4.55606861793955e-08
Hnrnpa2b1	Gm3002	4.55603911152613e-08
Mt2	Fzd3	4.55567027252013e-08
Gm15645	Puf60	4.55543601678538e-08
Mest	Itm2c	4.55537482365471e-08
Rps15a-ps4	Ulk1	4.55526802278678e-08
Pigp	Flna	4.55508895352919e-08
Hmgb2	Ptma	4.55442122309939e-08
Minos1	Whsc1	4.55382906314927e-08
4930470H14Rik	E030024N20Rik	4.55368792738484e-08
Cnbp	Slc7a14	4.55366396493643e-08
Calm1	Rbpj	4.55357685038571e-08
Brd8	Cobl	4.55342679210205e-08
Rpl36a	Brd8	4.55320838343783e-08
H3f3b	Dhrs3	4.55221451012316e-08
Rps23	Ube4b	4.55181073808331e-08
Hnrnpa0	Gm13242	4.5516763335813e-08
Gm13051	Itpa	4.55167160863549e-08
Hmgb1	Ilk	4.55152197121741e-08
4930470H14Rik	Gm13154	4.55134453608596e-08
Efcc1	Ptprs	4.55130318578783e-08
Tuba1c	Elavl1	4.55122934718737e-08
Sfpq	Gna13	4.5509522668241e-08
Rps7	Tuba1c	4.55046730487454e-08
Dynll1	Gm14430	4.55035516917859e-08
Gm13251	Rap1b	4.55024049930984e-08
Nlrp1a	Khdrbs1	4.55021099184976e-08
Rpl39	Spp1	4.55011796112052e-08
Slc2a1	Lsr	4.54952154858332e-08
Snrpe	Lrrc59	4.54943596423146e-08
Rps15	Cdc16	4.54938118763439e-08
Eif4g2	Tuba1b	4.54913980295128e-08
Dclre1c	Fam98b	4.54909414679205e-08
Rex2	Fdps	4.54893946890228e-08
Psma4	Pdia6	4.54825156811238e-08
Snrpg	Lactb2	4.54814834382364e-08
Rps3	Eif2s2	4.54811527854216e-08
Eif4g2	Scd2	4.54752187510575e-08
Rpl24	Efcc1	4.54712616485219e-08
Rif1	Myeov2	4.54701553552674e-08
Rpl39	Eif2s2	4.5467563471645e-08
Trim44	Lefty2	4.54637923732318e-08
Eif5	Gm14326	4.5463620174192e-08
Rps17	Pdcd5	4.54616504331282e-08
Gm13251	Cyb5r1	4.54598378706334e-08
Pabpc1	Rpl9	4.54571502976109e-08
Tmem206	Plod2	4.54517481982929e-08
Sec61g	Ccdc36	4.54455773133104e-08
Gm13242	Eno1	4.5445363401119e-08
Tuba1a	Arf4	4.54415083119766e-08
Ssr3	AU018091	4.54411318775452e-08
Nmrk1	Edem1	4.54409918914563e-08
Ywhaq	Dppa5a	4.54375318294738e-08
H3f3b	Wdr1	4.54371940341532e-08
Sfr1	Pcbp1	4.54342708713911e-08
Vdac1	Slc25a13	4.54298580471522e-08
Mpv17l	Rbpj	4.54286231080199e-08
Ywhaz	Rps14	4.54248708720848e-08
Mt2	Timm22	4.54245503332844e-08
Brd8	Slc39a7	4.54245416006624e-08
Rplp2	D17Ertd648e	4.54203712664645e-08
Xaf1	Gm6083	4.54196222382985e-08
Gm12191	Emb	4.54194808413788e-08
Rpl36a	Rpl26	4.54179119155563e-08
Hnrnpa1	Ube4b	4.54157667823674e-08
Ywhaz	Rps16	4.54149868285702e-08
Rps15a-ps4	Rpn1	4.54109954749909e-08
Calm1	Gm15772	4.54096208593776e-08
Gm5643	Rpl22l1	4.54083995906818e-08
Rpl27	Wbp5	4.54054869610133e-08
Als2	Ppp2r4	4.53992403170247e-08
Gm9846	Gpc3	4.53975096508849e-08
2610305D13Rik	Eif4g2	4.53963579073187e-08
Rpl9	Scd1	4.53892747475509e-08
Rps15a-ps4	Vimp	4.53835759579575e-08
Rps10	Psma7	4.53798474101328e-08
Cnbp	Hnrnpc	4.53789426201467e-08
Ckb	Rps15a-ps6	4.53763692820147e-08
Mt1	Gata6	4.53758670569622e-08
Dcdc2c	Cobl	4.53730350723444e-08
Rps16	Pdia6	4.53724876633646e-08
Gm6654	Taf9	4.53678018645905e-08
Myl6	Ptprs	4.53654235172874e-08
Ckb	Fdps	4.53627135269898e-08
Rps2	Zfp703	4.53626698312916e-08
Dcdc2c	Ckap4	4.53626251692847e-08
Mfsd11	Klhl22	4.53622642619045e-08
Tubb5	Nr6a1	4.5358600136497e-08
Dcdc2c	Eif2s2	4.53565319196123e-08
Mfsd11	Cst3	4.53557798465297e-08
Tmem69	Dqx1	4.53554786134722e-08
Eif4ebp1	H3f3b	4.53482841333267e-08
Gm6654	Dab2	4.53419686042806e-08
Slx1b	Hnrnph1	4.53417162159694e-08
Mfsd11	Nedd8	4.53414379846273e-08
Gm13247	Acat2	4.53386938048937e-08
Rpl13	H2-K1	4.53385307262376e-08
Rbbp7	Acsl4	4.53382113425245e-08
Gm13157	Gm6402	4.53357140959316e-08
Gm6083	Dpysl2	4.53293479973294e-08
Rn45s	Cycs	4.53250610609061e-08
Anp32b	Sod2	4.53215613557342e-08
Gm6525	H3f3a	4.53190953756592e-08
Kcnq1ot1	Emb	4.53180643833903e-08
Psma7	Tmbim6	4.53161878268461e-08
H3f3a	Tmem206	4.53159289798052e-08
Hmgn2	Ubqln2	4.53152425059321e-08
Calm2	Rorb	4.53143263788925e-08
Hspa5	Usp9x	4.53063617467977e-08
Snrpe	Myl12a	4.53041557876071e-08
Vdac1	Gm3002	4.53031824625075e-08
Usp9x	Ywhaq	4.53023719856888e-08
Rpl3	Ext1	4.52993202413797e-08
Asns	Hmgb1-rs17	4.52993127712518e-08
Car2	Elavl1	4.52984810884516e-08
Hmgn2	Puf60	4.52982231765014e-08
Tmem69	Tpd52	4.52977504736573e-08
Mfsd11	Slc25a13	4.52956719041368e-08
Ckb	Flrt3	4.52952109005664e-08
Eif5	Col18a1	4.52938285635637e-08
Rpl4	Snrpe	4.5293222027661e-08
Gm13826	Slc39a6	4.52911789642856e-08
Rpl37	Tagln2	4.52875630987797e-08
Prtg	Rap1b	4.52874148720284e-08
Scd2	Fn1	4.52783812441196e-08
Pabpc1	Rbms1	4.5272390572482e-08
Hnrnpab	Tmem165	4.52708401163423e-08
Sfpq	Esrrb	4.52702714341217e-08
H3f3a	Rpl18	4.52693853737483e-08
H3f3a	Upp1	4.52670267607788e-08
Dcdc2c	Gpx3	4.52655215264863e-08
Myh10	Iars	4.52654003165488e-08
Casc4	Tmem206	4.52623189674645e-08
Rps24	H2-K1	4.52592610040327e-08
Rif1	E030024N20Rik	4.5254963498525e-08
Gm13242	Efcc1	4.52517233838347e-08
Rps16	Mest	4.52516485424256e-08
Rps15a-ps4	Bcat1	4.52504676038254e-08
Ptchd1	Krt8	4.52405662555854e-08
Rpl31-ps12	Lrpap1	4.52387572621364e-08
Als2	Cnbp	4.52384970563244e-08
Hnrnpa2b1	Ndufb2	4.52371892864386e-08
Slc2a1	Epas1	4.52368434194949e-08
4930470H14Rik	Kpna2	4.52352815861708e-08
Rpl18	Rpl34	4.5234804150253e-08
Rpl31-ps12	Baz2b	4.52342437793194e-08
Hmgn1	Epha4	4.52340268504092e-08
Commd7	Ndufb2	4.52332053552948e-08
Eef1d	Zfp97	4.52321547116433e-08
2500004C02Rik	Rbm3	4.52302368142815e-08
Xaf1	Scd2	4.52286362650643e-08
Hmgn1	Chchd1	4.52230284122605e-08
Pdia6	Fam64a	4.5222675962708e-08
Mdk	Stra8	4.52222380156338e-08
Rpl12	Baz1b	4.52221721574365e-08
Hnrnpa1	Cul1	4.52192982312546e-08
Myh10	Lactb2	4.52192121486745e-08
Rps2	Prtg	4.52190233694106e-08
Rex2	Ostf1	4.52162064349666e-08
Hnrnpc	Cobl	4.52152155483092e-08
Gm12191	Tmem165	4.52150032792307e-08
Hsp90b1	Brd8	4.52145994365867e-08
Mkrn1	Suz12	4.52140751224958e-08
Gm9846	Acsl4	4.52122520243111e-08
Hsp90b1	Rpl17	4.52108780602513e-08
Vdac1	Med13l	4.52105600977989e-08
Gm13247	Nt5dc2	4.52057610817355e-08
Dppa5a	Dusp9	4.52056318287869e-08
Brd8	Gm13826	4.52050134930174e-08
Rpl13	Ndufb2	4.51999826089287e-08
Eif5	Gm14430	4.51940048275416e-08
Slx1b	Gm13826	4.51933084160785e-08
Rif1	Zfp664	4.51911371064768e-08
Gm5148	Ndufb4	4.51871388665651e-08
H3f3a	Hsp90aa1	4.51870536806849e-08
Pdia6	Stmn2	4.5186701641756e-08
Lcmt2	Rap1b	4.51842869000804e-08
Slx1b	Chd4	4.51839571841325e-08
Efcc1	Alpl	4.51753300591773e-08
Calm2	Rpl36a	4.51748945090416e-08
Snrpg	Myl12a	4.5173225014278e-08
Rpl30	Suz12	4.51718938133425e-08
Tuba1a	Myl12a	4.51702855908809e-08
Pigp	Nmrk1	4.51702552881619e-08
Ssr3	Rps15a-ps4	4.51681428709307e-08
Calm2	Gm3002	4.51675468429022e-08
Rpl10a	Mapk14	4.51671897802104e-08
H3f3b	Zfp488	4.51656664846411e-08
Sec61g	Gm13247	4.51640719190271e-08
Upp1	Fam98b	4.51588687172456e-08
Gm5148	Ngfrap1	4.51584618861482e-08
Rpl17	Tmbim6	4.51571463868155e-08
Malat1	Rps23	4.51570647456525e-08
Nmrk1	Pfkp	4.5156335458829e-08
Psma4	Atp6v1d	4.51509696125276e-08
Ywhaq	Tuba1a	4.51509569280936e-08
Gm9846	Rplp2	4.51498466547816e-08
Sec61g	Chd7	4.51485337611457e-08
Rps18	Gosr2	4.51475591271186e-08
Gm5506	Bex1	4.51451818872247e-08
Mt1	Acaca	4.51444385123945e-08
Znf41-ps	Rpl31-ps12	4.51438284883732e-08
Vdac1	Zcchc11	4.51437112541665e-08
Calm1	Zfp781	4.51417046129393e-08
Brd8	Rpl12	4.5139909829541e-08
Gm13157	Lin28a	4.51354443238238e-08
Eif4g2	Dab2	4.5135161188077e-08
Hspb1	Gja1	4.51334089379313e-08
Hnrnpa2b1	Gm7102	4.51327817164871e-08
Malat1	Rps19	4.51280452223669e-08
Actg1	Ctsl	4.51237394023189e-08
Gmeb1	Tpd52	4.51225830002232e-08
Rps4x	Zfp71-rs1	4.51184203281577e-08
Luc7l2	Ubqln2	4.51176465404868e-08
Lap3	Cd38	4.51172627939829e-08
Ran	Ssr3	4.51163552976115e-08
Tet1	Tmem167	4.51154227790136e-08
Hnrnpab	Gosr2	4.51146072711867e-08
Rps23	Hmgn2	4.51126447259892e-08
Gm13251	2310039L15Rik	4.51057402744163e-08
Hspa5	Ddb1	4.51034425764095e-08
Gm5148	Psat1	4.51018295052861e-08
Rn45s	Gm5506	4.50998680991904e-08
Upp1	Baz2b	4.50992568199483e-08
H3f3a	Ttf1	4.50974234507285e-08
Nedd4	Eef1a1	4.50919914332306e-08
Rpl6	Nfu1	4.50888832126028e-08
Cycs	2410006H16Rik	4.5086473083343e-08
Stmn2	Upp1	4.50846380784638e-08
Myl6	Grlf1	4.50838068235872e-08
Hnrnpab	Slc39a7	4.50810182612145e-08
Sfpq	Rab6a	4.50773555825514e-08
Rpl31-ps12	Nedd8	4.50770295395246e-08
Gm6402	Lap3	4.50751375350684e-08
Gm13242	Gm10653	4.50682870219504e-08
Tubb5	Tshz1	4.5067514799508e-08
Rpl9	Cdh1	4.50632713331702e-08
Rpl37a	Klf4	4.50617122064531e-08
Gm6654	Stmn2	4.50585442130246e-08
Gm10653	Jam2	4.5048419181793e-08
C330021F23Rik	Gm7102	4.50476147898653e-08
Gm13051	Pfkp	4.50457061006617e-08
Calr	Casc4	4.5045649265425e-08
Ranbp1	F830016B08Rik	4.50446097717261e-08
Hnrnpa2b1	Puf60	4.50444104577524e-08
Spp1	Gna13	4.50444056402406e-08
Hspa5	Psma4	4.50418786799618e-08
Hnrnpab	Hmgb1-rs17	4.50415935423288e-08
Rps15a-ps6	Trh	4.50410679593653e-08
Nedd4	Dek	4.50383881265283e-08
Myl6	Bnip3l	4.50335062319238e-08
Rps26	Pmm1	4.50324581019696e-08
Rps26	Kdm1b	4.50310530894561e-08
Mir692-1	Tjp1	4.50308267140712e-08
Mpv17l	Cyp26a1	4.50307241210328e-08
Gm15772	Eny2	4.502885816322e-08
Calr	Ndufb4	4.50285438191103e-08
Kcnq1ot1	Hspd1	4.50257598693734e-08
Hsp90b1	Smc2	4.50253826522166e-08
Eif4g2	Fau	4.50253059875034e-08
Gm9846	Tceb1	4.5021932224122e-08
Gm13251	Vimp	4.50208972861579e-08
Gm5506	Srsf10	4.50199934404221e-08
Rplp2	Zfp97	4.50169340735272e-08
Tpi1	Cth	4.50149726863616e-08
Rps10	Gnas	4.50141664645327e-08
Gm13242	Cul1	4.50113109629129e-08
2310039L15Rik	Slc39a14	4.50100994287306e-08
Rex2	Rpl22l1	4.5005514423202e-08
Tpt1	Chd7	4.5005188159998e-08
Asns	Ddost	4.50035024556805e-08
Rps10	Gnai3	4.5000665032938e-08
Hnrnpab	Prrc1	4.49996488012161e-08
Rpl10a	Phip	4.49990320296714e-08
Lcmt2	Rpl4	4.4995982262936e-08
Mt2	Gm10324	4.49915970124049e-08
Mt2	E030024N20Rik	4.49898459549852e-08
Stmn2	Gm4724	4.49890498034618e-08
Lcmt2	Rps23	4.49887829932469e-08
Rpl34-ps1	Rps20	4.49886039013721e-08
Rbpj	Gm6525	4.49873450516518e-08
Cycs	Rpl22l1	4.49839007422444e-08
Tmem206	Eif4ebp1	4.49802818687748e-08
C330021F23Rik	Mpv17l	4.49795894455181e-08
Actg1	Id3	4.49794665996496e-08
Gm5148	Crabp2	4.49764808285685e-08
Scd2	Tspan3	4.49742543777614e-08
Hmgn2	Ctsl	4.49722487179515e-08
Tuba1c	Gm15772	4.49680326731585e-08
Psma4	Znf41-ps	4.49677412642303e-08
Malat1	Zfp534	4.49676479247372e-08
Hmgn1	Dynll1	4.49661526820279e-08
Gm13157	Sox2	4.49644956629026e-08
Zfp534	Fgf4	4.49597639144427e-08
Car2	Dpysl2	4.49594495389673e-08
Rorb	Sgk1	4.49518639422467e-08
Gm13139	Sc4mol	4.49481219533753e-08
Vdac1	Elavl1	4.49476367745098e-08
Mtf2	Rpl32	4.49465000363107e-08
Cxcr2	Stk38	4.49460552614323e-08
Tuba1c	2310039L15Rik	4.49458732454817e-08
Brd8	Baz2a	4.49447905082317e-08
Gm13154	Gm5506	4.49392884212988e-08
Gm7102	Mars	4.49345647766355e-08
Rps15	Prrc1	4.49333911312537e-08
Scd2	Cyb5r1	4.49266359848765e-08
Rps15a-ps6	Chd7	4.49252780597382e-08
Rpl10a	Zmym2	4.49252426569594e-08
Znf41-ps	Tceb1	4.49226090971177e-08
Hnrnpu	Tead2	4.49217008592629e-08
Rpl30	Arf1	4.4921681441322e-08
Eif4g2	Nt5dc2	4.4920401073155e-08
Gm15645	Tfcp2l1	4.4919383116579e-08
Calm1	Rpl37	4.49148640635379e-08
Gm12191	Cox6a1	4.49123052866938e-08
Exosc2	Dhcr24	4.49096432517374e-08
Minos1	Gm14391	4.49070004295425e-08
Hspa5	Gm9846	4.49060964960597e-08
Pdia6	Gm14326	4.4902864197845e-08
Snrpg	Mkrn1	4.49026943535604e-08
Rps29	Hsp90b1	4.48987952227933e-08
Hnrnpu	Zfp71-rs1	4.48974237299159e-08
Eif4g2	Gm16702	4.48967357383283e-08
Asns	Rpl22l1	4.48946565731454e-08
Cmah	Itm2c	4.48919173469896e-08
Anp32b	Cd38	4.48885123493244e-08
H3f3a	Col18a1	4.48884975191269e-08
Znf41-ps	Ski	4.48861822328227e-08
Eif4ebp1	Mt1	4.48855992795573e-08
Meis2	Ube2l3	4.48832133500874e-08
Rpl36a	Hdlbp	4.48811872974789e-08
Snrpe	Gja1	4.48804274639189e-08
Hnrnpa1	Anp32b	4.48786274171864e-08
Dcdc2c	Ubr7	4.48777293764998e-08
Srsf1	Wdr1	4.48772153600195e-08
Gm5506	Upp1	4.48758632102317e-08
Hnrnpa1	Yes1	4.48751097367601e-08
Cbx3	C77370	4.48736579560943e-08
H3f3b	Zfp42	4.48680702726285e-08
Ywhaq	P4hb	4.48657198845538e-08
Rpl34-ps1	Cd38	4.48628113283717e-08
Ckb	Cul1	4.48626430805339e-08
Rps3	Gm4724	4.48613441126257e-08
Gm6654	Ccnd2	4.48594780657344e-08
Malat1	Gm20767	4.48567859208143e-08
Pigp	Lima1	4.48528202489889e-08
Asns	Ctsl	4.48456024872171e-08
Zfp71-rs1	Gdf3	4.48384148627469e-08
Lrrc58	Nanog	4.48356052183488e-08
Gm13157	Eif2s2	4.48351802775086e-08
Ywhaq	Flrt3	4.48348244156249e-08
Gm13157	Eif5	4.48317786604999e-08
Tubb5	Bex4	4.48295689504995e-08
Gm6402	Serpinh1	4.4829021426501e-08
Hspd1	Hexb	4.48275724525634e-08
Hnrnpa2b1	Zfp71-rs1	4.48219218884112e-08
Tet1	Gm4724	4.48193496895415e-08
Hmgb1	Gm3002	4.48191458781917e-08
Eno1	C77370	4.48142437161381e-08
2610305D13Rik	BC018473	4.48120066735992e-08
Rpl34	Gm6402	4.48067494684529e-08
Lap3	Rpl26	4.48045852851318e-08
Sfpq	Als2	4.48003789342228e-08
Casc4	Rbpms2	4.4799519986787e-08
Rps16	Nmrk1	4.47935144045988e-08
Hnrnpab	Cyp2e1	4.47897334435654e-08
Hmgn2	Car2	4.47861626373327e-08
Calm1	Zcchc11	4.47812096508943e-08
Gm7102	Ckb	4.47791774426832e-08
Nasp	Gm20767	4.47749164354777e-08
Cmah	Klf4	4.47724779726329e-08
Sfpq	Srsf1	4.4769356415707e-08
Upp1	H2-K1	4.47664171161409e-08
Tuba1c	Minos1	4.47644843723717e-08
Minos1	Hdlbp	4.47622440284424e-08
Zfp534	Top2b	4.47594943384149e-08
Rpl34	Ptchd1	4.47568265798501e-08
Ftl1	Slc25a13	4.47562203136322e-08
Gm6083	Grlf1	4.47480198213761e-08
Gm6402	Acta2	4.47443649030988e-08
Tubb5	Wdr1	4.47406682971089e-08
Ldhb	Cbx3	4.47373643443582e-08
Snrpg	Dusp9	4.47371138296301e-08
Calm1	Rras2	4.47345850131242e-08
Rpl12	Eif2s2	4.47252093204531e-08
Hnrnpa1	Ssb	4.47172179840584e-08
Nanog	Sox2	4.47148858038174e-08
Eif4g2	Brd8	4.47130812617905e-08
Psma4	Mir692-1	4.47078572224194e-08
Gm6525	Prelid1	4.47061821940752e-08
Zfp42	Slc39a6	4.47020080215456e-08
Gnb2l1	Taf9	4.46903172856416e-08
Rpl35a	Col18a1	4.4689415813658e-08
Eno1	Zfp534	4.46881605742315e-08
Rex2	Ctsa	4.4674736878083e-08
Malat1	Fam133b	4.4670742300516e-08
Gm15772	Smc2	4.4667028535457e-08
Gm13247	Fubp1	4.46669249785548e-08
Tubb5	Itpa	4.46652715637475e-08
Hnrnpa2b1	Tdh	4.46650017498007e-08
Mt1	Tars	4.46617372290499e-08
C330021F23Rik	Baz2b	4.46596647065334e-08
H3f3b	Mt2	4.46571418559204e-08
Gm13157	Rpl35a	4.46540825332701e-08
Mkrn1	F11r	4.46519617117509e-08
Rps17	Morf4l2	4.46492998988731e-08
Rpl17	AU018091	4.46485325784834e-08
Hnrnpab	Porcn	4.46483553403987e-08
Rpl26	Mdm4	4.46442233153757e-08
Znf41-ps	Nt5dc2	4.46422439364144e-08
Psma7	Peg10	4.46415036682924e-08
Gm12191	Rpl26	4.46397575424031e-08
Rps26	Fam25c	4.46378175750667e-08
Rex2	Cdh1	4.46367434344652e-08
Eif4g2	Ccdc36	4.46286374899929e-08
Zfp534	Rpl37a	4.46264413334623e-08
2310039L15Rik	Sash1	4.46235907944487e-08
Tdh	Alg13	4.46229687383452e-08
Pabpc1	Marcksl1	4.46205254789272e-08
Hmgn2	Prdx4	4.46197983089171e-08
Zfp534	Gm5595	4.46197894074759e-08
Tuba1c	Meis2	4.46164613677332e-08
Snrpe	Hsp90b1	4.4616386928574e-08
Tuba1a	Clspn	4.46060623145212e-08
Rpl18	Ccnd2	4.46027896495091e-08
Zfp534	Rbms1	4.4602425129653e-08
Nmrk1	Klf9	4.46020000834153e-08
Mtf2	Slx1b	4.45991075864266e-08
Rif1	Slc16a1	4.45990385362824e-08
Hmgn2	Rpl37a	4.45975844231782e-08
Tuba1c	Hypk	4.45971800717304e-08
Gm10653	Peg10	4.45970745582384e-08
Nlrp1a	Rpl39	4.45949388305792e-08
Rplp2	Tpm4	4.45946617693253e-08
Gm6525	Tceb1	4.45898360533972e-08
Gm13251	Rps21	4.45895494910534e-08
Rplp2	Cdc16	4.45869596200858e-08
Rps2	Pcmtd1	4.45840470326165e-08
Mkrn1	Epas1	4.45838228690072e-08
Eno1	Plod2	4.45828213637386e-08
Hnrnpa1	Vdac1	4.45822707802863e-08
Mtf2	Slc2a3	4.45807674021087e-08
Sec61g	Myeov2	4.45766166015048e-08
Commd7	Hmgcs1	4.45764398949499e-08
Malat1	Zfp935	4.45699956991114e-08
Actb	Gata6	4.45699354149343e-08
Gm13247	Ubr5	4.45690105195275e-08
Spp1	Tmem69	4.4568889728934e-08
Gm16702	Renbp	4.45671354965202e-08
Snrpe	Hmgb1-rs17	4.45658407499804e-08
Ywhaq	Lrrc58	4.4565532687754e-08
Mkrn1	Lgals1	4.45632301653369e-08
Bcat1	Ctsa	4.4563112984625e-08
Eif4g2	Nars	4.45608879574721e-08
Anp32b	Smarce1	4.45603935664482e-08
Hnrnpu	Baz2b	4.45535800529612e-08
Hnrnpa2b1	Ckap4	4.45497887591168e-08
Rpl22l1	Ell2	4.45478627030661e-08
Rpl18	Phlda1	4.45443248642427e-08
Gm10653	Gm14430	4.45438593680563e-08
Gm13251	Dgcr8	4.45438235029421e-08
Gm5506	Eif4ebp1	4.4542317229537e-08
Asns	Lsr	4.4541793589516e-08
H3f3b	5730507C01Rik	4.45409065804852e-08
Psma7	Folr1	4.45399509916245e-08
Sec23ip	Nfatc2ip	4.4539787473096e-08
Efcc1	C77370	4.45362532418088e-08
Rpl34-ps1	Gm6083	4.45332540234109e-08
Rpl13	Col4a1	4.45215490194183e-08
Ywhaz	Ndufb2	4.45195556951444e-08
Hmgn1	Psmd2	4.4517019641278e-08
Hmgb1	Gm15772	4.4514735050895e-08
Lcmt2	Tram1	4.45086362626473e-08
2610305D13Rik	Psma4	4.45071150323591e-08
Tubb5	Rpl36a	4.45071022632698e-08
Ywhaz	Calm1	4.45051085934467e-08
Calr	Bex2	4.45045416002097e-08
Calm2	Ptprs	4.45007282124387e-08
Bcat1	Whsc1	4.44996317510445e-08
Rps20	Dynll1	4.44926276098505e-08
Mpv17l	Bex2	4.448852505591e-08
Sfpq	Peg3	4.44873563756049e-08
Nasp	Efcc1	4.44820379583667e-08
Ckb	Chchd1	4.44789962418489e-08
Calr	Yes1	4.44784773173207e-08
Calm2	Cycs	4.44767264127501e-08
Eno1	Gm10324	4.44764929872714e-08
Brd8	Chd4	4.44755271713825e-08
Gm13251	Snrpe	4.44744757197796e-08
Rps27	Acaca	4.44702036452221e-08
Hnrnpu	Srsf10	4.44698303374397e-08
Hmgn2	Grsf1	4.4467257763737e-08
Nanog	Npc2	4.44670116142616e-08
Rpl36a	Rps4x	4.4462934755594e-08
Ywhaq	Trim44	4.44602147391859e-08
Rpl35a	Mdk	4.44590466455506e-08
Rpl13	Hnrnpc	4.4456250531556e-08
Hsp90aa1	Ifitm1	4.44560381105696e-08
Mpv17l	Hmgb1-rs17	4.44544423549799e-08
Rpl6	Phax	4.4452831747445e-08
Rpl31-ps12	Dpysl2	4.4446878199892e-08
Gm7102	Fasn	4.44462474028089e-08
Gm6402	Rpn1	4.44442199081493e-08
Anp32b	Ptprs	4.44430725560332e-08
Slx1b	Rpl12	4.44391994913246e-08
Hnrnpab	Wbp5	4.44388765194092e-08
Gm10653	Tmem167	4.44361520495764e-08
Vdac1	Sh3glb1	4.44342887623098e-08
Gm13251	Ppia	4.44320276645557e-08
Gm5643	Zmym2	4.44306719784764e-08
Ran	Ptplad1	4.44248171811938e-08
Rpl13	Psat1	4.44244701019422e-08
Mt2	Folr1	4.44242213332218e-08
Mtf2	Tmem206	4.44238164804641e-08
Nasp	Rrbp1	4.44219215423636e-08
Tuba1c	Acat2	4.44216593562556e-08
Mt1	Txndc5	4.44204662542434e-08
Nmrk1	Plod2	4.44197590720118e-08
Hnrnpu	Tet1	4.44176338337229e-08
Hmgn2	Rala	4.44174617441005e-08
Cyp2e1	Trh	4.44154276353091e-08
Eef1d	2610305D13Rik	4.44126316539401e-08
Gm6402	Zfp664	4.44058511170618e-08
Eif4ebp1	Gm14325	4.44051679494078e-08
Rpl27	Hnrnpu	4.44050194123387e-08
Gm13242	Cnbp	4.44023696739468e-08
Zfp935	Zfp704	4.43980931115343e-08
Tuba1a	Tcf3	4.43950476971412e-08
Upp1	F830016B08Rik	4.43945117019075e-08
Gm6083	Ppig	4.4392117059312e-08
Brd8	Gm7102	4.4382466635802e-08
Mt2	Slc25a36	4.43809407965002e-08
Mdk	Gm13251	4.43737732214742e-08
Kcnq1ot1	Phax	4.43660926959177e-08
Xaf1	Calm1	4.4365975198334e-08
Rps10	Ywhaq	4.4359795844055e-08
Hspd1	Gosr2	4.43596223902647e-08
Timm22	Cth	4.43569840411255e-08
Rps3	Larp7	4.4356036385159e-08
Eno1	Top1	4.43532703663346e-08
Spp1	Fut8	4.43505712349211e-08
Stmn2	Gpx1	4.43482952850769e-08
Malat1	Tmem206	4.434818837798e-08
Dclre1c	Rpl17	4.43470408425515e-08
Nasp	Slc39a7	4.43447944608343e-08
Zfp534	Dcbld2	4.43430390870822e-08
Prdx4	Alg13	4.43413788097485e-08
Usp9x	Gm13251	4.43397410442848e-08
2610305D13Rik	Zfp97	4.43390343396688e-08
Hnrnpab	Rpl24	4.43386584302919e-08
Nlrp1a	Tmbim6	4.43303689703604e-08
Dcdc2c	Rbm3	4.43300631171979e-08
Mkrn1	0610010B08Rik	4.43225302889457e-08
Snrpe	Gm5595	4.43187083839403e-08
Rn45s	Mdk	4.43180576720883e-08
Snrpe	Slx1b	4.43162972431675e-08
Cnbp	Zcchc11	4.43143292047769e-08
Gm13242	Ivns1abp	4.43139045686454e-08
Rex2	Bcas2	4.43130827302701e-08
Dppa5a	Srsf1	4.43127277588093e-08
Bex2	Gm14325	4.43117648396324e-08
Mdk	Ppil4	4.43064291176817e-08
Dnaja1	Bcat1	4.42980590768515e-08
Npc2	Ephx2	4.4294632300433e-08
Gm13251	Hsph1	4.42941137020383e-08
Rplp2	Scd1	4.42939894387413e-08
Casc4	Hnrnpa1	4.4293740100441e-08
Gm12191	Myl6	4.42928295976304e-08
Rps19	F830016B08Rik	4.42926737129797e-08
Rpl26	Epha4	4.42907968899105e-08
Hnrnpa1	Elavl1	4.42856432238453e-08
Zfp42	Als2	4.42772730172931e-08
Rpl14	Ski	4.42768148952717e-08
Rn45s	Ywhaq	4.42749769276528e-08
Gm4944	Rpl14	4.42749688602817e-08
Snrpg	Med13l	4.42746791882099e-08
Bcat1	Rpl34-ps1	4.42744992872776e-08
Calr	Cd38	4.42739621542723e-08
Calm1	Gm15421	4.42721537873814e-08
Gm6402	Akap9	4.42567373430592e-08
Usp9x	Ddx3x	4.4252508070838e-08
Upp1	Galk1	4.4248938459239e-08
Tubb5	Slc39a7	4.42483427623251e-08
Gm13154	Top2b	4.42480357999997e-08
Gm5148	Gm17644	4.42476512688668e-08
Rpl35a	Ostc	4.42456252752879e-08
Rps23	Fdps	4.42454735495357e-08
Scd2	Fbxo15	4.42420503117385e-08
Gm17644	Bcat1	4.42417935019599e-08
Pigp	Rpl18	4.42389130121696e-08
Rps20	Rpl36	4.42376885772589e-08
Mtf2	Lcmt2	4.42369574979348e-08
Zfp600	Rpl13a	4.423065768958e-08
Ywhaq	Lsr	4.42292904089272e-08
Bcas2	Larp7	4.42264139342858e-08
Gm9846	Rps18	4.42260690654825e-08
Marcksl1	Cetn2	4.42228483913835e-08
Hnrnpa1	Slc2a3	4.42205842823053e-08
Rpl4	Stmn2	4.42154382177586e-08
Efcc1	Dcbld2	4.42141099501817e-08
Rps17	Hnrnpa0	4.42013886115575e-08
Asns	Rpl18a	4.42013715447447e-08
Cnbp	AU018091	4.42009885712567e-08
Rpl23	Etv5	4.41990085656166e-08
Gm13247	AU018091	4.41966397603421e-08
Eif4ebp1	Ndufb4	4.41948537486015e-08
Gm6083	Plod2	4.4194325024964e-08
2610305D13Rik	Mtf2	4.4194317924032e-08
Rpl4	Lin28a	4.41914587719661e-08
Stmn2	Tpi1	4.4189599554623e-08
C330021F23Rik	Nmrk1	4.4189443713549e-08
Hmgn1	Sfrp5	4.41887429382076e-08
Nedd4	Edem1	4.41836819295398e-08
Rps15a-ps6	Ppp2r4	4.41830331402099e-08
Pigp	Calr	4.41794125774691e-08
Lcmt2	Zfp71-rs1	4.41699036384259e-08
Lrrc58	Nlrp1a	4.41682834268731e-08
Tuba1b	Kif23	4.41675011198788e-08
Calm2	Myl6	4.41636557813913e-08
Calm2	Zfp600	4.41622407978649e-08
Rps15a-ps6	Emb	4.41604686500877e-08
Rps26	Spp1	4.41598312791531e-08
Rpl23a	Srprb	4.4157864127373e-08
Gm6083	Sfr1	4.41504075841059e-08
Mkrn1	Rps10	4.41486184516465e-08
Eef1d	Timm22	4.41423529479544e-08
Gm13051	Cdk2ap1	4.41390772530825e-08
Rps2	Commd7	4.41380443926993e-08
Rps15a-ps4	Gmeb1	4.41375900830374e-08
Marcksl1	Shmt2	4.41366388030095e-08
Rpl36a	Gm13826	4.41363928853553e-08
2310039L15Rik	Slx1b	4.41350390170122e-08
Gnas	Ppia	4.41343540627183e-08
Psma4	Fzd3	4.41325538895564e-08
Cnbp	Trim44	4.41313687945627e-08
Bcas2	Shmt2	4.41308912110069e-08
Nmrk1	Acat2	4.41308398790768e-08
Psma7	Zfp71-rs1	4.41263257763966e-08
Wbp5	Lactb2	4.41228732102946e-08
Sfpq	Ube2l6	4.41178462512419e-08
Casc4	Tmem167	4.41120046592831e-08
Slx1b	Rpl14	4.41116846062626e-08
Hnrnpab	Chd7	4.41115926238824e-08
Rps15a-ps6	Fth1	4.4110167156279e-08
Ran	Srprb	4.41099029273243e-08
Rpl4	Ranbp1	4.41087927578395e-08
Sec61g	Gm4724	4.41061160147918e-08
Gm13154	Slc25a13	4.41056109701729e-08
Snrpe	Rpl12	4.41021259393508e-08
Ckb	Crabp2	4.41010840460309e-08
Tuba1a	Gm13826	4.40982357736989e-08
Hmgb1	AI314180	4.40912977162725e-08
Rps5	Chchd10	4.40912588649175e-08
Ywhaq	Fabp3	4.40863878120139e-08
Efcc1	Ndufb4	4.408633342536e-08
Gm15645	Gm15421	4.40854274032259e-08
Ssr3	Lrrc59	4.40834144471533e-08
Rpl27	Rpl32	4.40831310893155e-08
Pigp	Rps3	4.40816496649226e-08
Gm13251	Eny2	4.40759903592558e-08
Hnrnpa2b1	Eny2	4.40756438845181e-08
Rps19	Rbpms2	4.40750851581535e-08
Rpl36a	Ddx3x	4.40726698772351e-08
Gm13247	Zfp534	4.40720230968802e-08
Rpl36a	AI314180	4.40708159801489e-08
Rpl36a	Mapk14	4.40685469364986e-08
Rex2	C330021F23Rik	4.40677374619911e-08
Pdia6	2410006H16Rik	4.40657546488703e-08
Mkrn1	Gm20767	4.40655861526301e-08
Hspa5	Bcas2	4.40649415598301e-08
Hnrnpc	Lamc1	4.40642056076201e-08
Rpl23a	Phax	4.40639200125599e-08
Malat1	Tpm1	4.40624763315888e-08
Rpl36	Bzw2	4.40600837453142e-08
2610305D13Rik	Me2	4.40594024782363e-08
Rpl34-ps1	Tpi1	4.40580545830357e-08
Rpl37	Rpl31-ps12	4.40561335071134e-08
Scd2	Slc16a1	4.40551392385584e-08
Rps14	Itpa	4.40533861013282e-08
Rps29	Tshz1	4.40435214496045e-08
Marcksl1	Slc39a7	4.40391649251218e-08
Zfp42	Tbx3	4.40383432551652e-08
Hsp90b1	Tagln2	4.4038184137793e-08
Brd8	Rpl17	4.40375623685579e-08
Mkrn1	Tmem69	4.40358010661247e-08
Hmgb1-rs17	Gm16702	4.40352015321846e-08
Ckb	Etv5	4.40337682216163e-08
Srsf1	Dynll1	4.40330993888482e-08
Tubb5	Scd2	4.40329255525661e-08
Lcmt2	Cetn2	4.40290646150811e-08
Dynll1	Rpl36	4.40287591050335e-08
Hnrnpa1	Gm6654	4.40282089864995e-08
Mt2	Calr	4.4021020934056e-08
Rorb	Ppia	4.40198718202547e-08
Rps27	Slc2a3	4.4017204781067e-08
Mtf2	Hnrnpa0	4.40164533733776e-08
Malat1	Krt8	4.40152760674619e-08
Rpl34	Minos1	4.40149277225483e-08
Calm2	Tubb5	4.40120200879781e-08
Mt1	Fth1	4.40115370142519e-08
Gnas	Ywhaq	4.40109538247575e-08
Ptma	Cst3	4.40095294959942e-08
Gm5643	Pmm1	4.40039991271312e-08
Gm7102	Mpv17l	4.40023883930564e-08
Hmgn2	Minos1	4.3998675534347e-08
Lcmt2	Serpinh1	4.39983940744771e-08
Gpx1	Kcnq1ot1	4.39958029746079e-08
Gm13051	Rps14	4.39941487932971e-08
2610305D13Rik	Hmgn1	4.39935378632247e-08
Upp1	Pgrmc2	4.39930922984197e-08
Rex2	Acta2	4.39872049466805e-08
Pabpc1	Rpl8	4.39858609193842e-08
Rpl18	Als2	4.39844193098925e-08
Gm13051	Cyp2e1	4.3979878127439e-08
Mt1	Anp32e	4.39777866864141e-08
Rpl39	Lrp2	4.39770525058096e-08
Ywhaz	Acaca	4.39746748546457e-08
Gm10653	Gm6654	4.39716362506933e-08
Rpl39	Slc39a7	4.39685022209261e-08
Rpl31-ps12	Fgf4	4.39654422272577e-08
Hnrnpab	Ptplad1	4.39645929765123e-08
Mdk	Eif2s2	4.39643568391929e-08
Lrrc58	Tmbim6	4.39633754955305e-08
Cnbp	Nars	4.39627935336777e-08
2310039L15Rik	Tram1	4.39623775069977e-08
Rpl23	Ell2	4.3957854937153e-08
Luc7l2	Chd7	4.39575671522278e-08
Eif4g2	Ldha	4.39542983171511e-08
Rps17	Ssr3	4.39510245297786e-08
Rps15a-ps4	Minos1	4.39458417829486e-08
Hmgn1	Hnrnpl	4.39444192259231e-08
Rpl34	Baz2b	4.39440707351303e-08
Srsf1	Gm13247	4.39433776692503e-08
Eif4g2	Elavl1	4.39424388958326e-08
Hnrnpl	H3f3a	4.39422655450838e-08
Rpl37a	Zmym2	4.39393069807563e-08
Dynll1	Tjp1	4.39386611298538e-08
Prtg	Gnpda1	4.3938610327792e-08
Tuba1a	Ext1	4.39375410016971e-08
Rex2	Hmgb2	4.39370786619367e-08
Car2	Peg3	4.39362228505018e-08
Nlrp1a	Zfp664	4.39340291458996e-08
Snrpg	Vimp	4.39311827960669e-08
Mpv17l	Anp32b	4.39286700873126e-08
2310039L15Rik	Slc39a7	4.39285354727982e-08
Hspb1	Rps26	4.39254613624578e-08
H3f3b	Iars	4.39251219957063e-08
Rpl10a	Asns	4.39228864696618e-08
Snrpg	Rpl31-ps12	4.39213508564168e-08
H3f3a	Rps28	4.39187947339768e-08
Dynll1	Ranbp1	4.39180258702936e-08
Hspa5	Nasp	4.39139233083097e-08
Nmrk1	Acta2	4.39128273060392e-08
Dcdc2c	Rnf187	4.39092096301892e-08
Cnbp	Pfkp	4.39091686815313e-08
Gm5506	Ext1	4.38983309428887e-08
Commd7	Rap1b	4.38926658010447e-08
Zfp600	Efcc1	4.38920361490423e-08
Gm13051	Bnip3l	4.38917584858617e-08
Rps10	Gpc3	4.3888446306581e-08
Calm2	Rpl13	4.38881776965578e-08
Hnrnpl	2410006H16Rik	4.38871342523695e-08
Xaf1	Gm7102	4.38861789830425e-08
Cnbp	Cdc42	4.38846243779211e-08
Hmgb2	Kdelr2	4.38843925883775e-08
Pbld1	Ski	4.38777095939201e-08
Hmgn2	Hypk	4.38731011353289e-08
Hmgn2	Ndufb2	4.3872680285694e-08
Upp1	Sash1	4.3870630064505e-08
Rpl31	Zfp960	4.38680906667534e-08
Hnrnpa1	Timm22	4.38670023407386e-08
Sec61g	Zfp703	4.38623745643814e-08
H3f3a	Nars	4.38614649836547e-08
Rpl4	Bnip3l	4.38593089586744e-08
Suz12	Dnaja1	4.38589129058293e-08
Rpl17	Acsl4	4.38583640565944e-08
Ywhaq	Eif4ebp1	4.38565313679535e-08
Kcnq1ot1	Slc39a14	4.38539228305557e-08
Ywhaq	Psat1	4.38519273623543e-08
Minos1	Top1	4.3848646540988e-08
Nmrk1	Rpl31-ps12	4.3845380562753e-08
Cnbp	Marcksl1	4.38433195729716e-08
Hsp90b1	Ptprs	4.38407063491622e-08
Gm7102	Baz2a	4.3835484710692e-08
Hnrnpu	Gm10653	4.3832701811749e-08
Efcc1	Tdh	4.38302899983327e-08
Ogdh	Eif4ebp1	4.38294964041657e-08
Rbpj	Ski	4.38291843985427e-08
Rpl36	Ndufb4	4.38262339765501e-08
Rpl34	Ccnd2	4.38206460912481e-08
Rpl13	F830016B08Rik	4.3819717863841e-08
Gm13051	Chchd1	4.38143638436768e-08
Calm2	Rrbp1	4.38140514504204e-08
Mtf2	Suz12	4.38136435671502e-08
Rpl9	Kpna2	4.38134506983733e-08
Sfpq	Bzw1	4.38131706774342e-08
Ssr3	BC018473	4.38088560795185e-08
Ssr3	Bzw2	4.38073308512707e-08
Hmgcs1	BC018473	4.38050673899095e-08
Nmrk1	Slc2a1	4.38046419651735e-08
Gm5643	Srsf10	4.38020418835586e-08
Gm12191	Manf	4.37996109096721e-08
Mfsd11	E030024N20Rik	4.37962908436634e-08
H3f3b	Als2	4.37913575234959e-08
Hspa5	Hmgn1	4.37875142679853e-08
Snrpe	Gnpda1	4.37865454792233e-08
2610305D13Rik	Sh3glb1	4.37846806526664e-08
Rpl23	Zfp703	4.37846544295344e-08
Rps26	Car2	4.37835186149954e-08
Rpl34-ps1	Gm5506	4.37834498368265e-08
Tpt1	Srprb	4.37827024716919e-08
Nedd4	Slc7a14	4.378110217981e-08
Gm6402	Rpl22l1	4.3780360091554e-08
Eif4g2	Tpm1	4.37794375750174e-08
Tmem206	Psat1	4.37789027877425e-08
Hnrnpa2b1	Bend4	4.37770375261509e-08
Scd2	Me2	4.37770186378093e-08
Lap3	Rps5	4.37769695022563e-08
Rn45s	Tmem165	4.37764589719512e-08
Rpl18	Tjp1	4.37753295678436e-08
Hsp90b1	2410006H16Rik	4.37751719864372e-08
Gm12191	Dcdc2c	4.37738503206598e-08
H3f3b	Rps21	4.37737584967315e-08
Zfp488	Hspb1	4.37733851584978e-08
Gm9846	Malat1	4.37732532374516e-08
Exosc2	Zmynd11	4.37700944293176e-08
Gm10653	Lap3	4.37656591483007e-08
Rps18	Ppp1r16b	4.37646709952734e-08
Rps18	Rras2	4.37644578842416e-08
Exosc2	Stk38	4.37641089009704e-08
H3f3a	Ckap4	4.37638069427745e-08
Hnrnpa1	A130077B15Rik	4.37632638305236e-08
Dbi	Sfrp1	4.37531752793647e-08
Hnrnpa1	Psmd2	4.37522113933989e-08
Rps27	Dcbld2	4.37511309285955e-08
2310039L15Rik	Tmed2	4.37486648964668e-08
Ssr3	Usp22	4.37439104516351e-08
Zfp534	Ran	4.37426736744559e-08
Gm13157	Chd4	4.37375155007271e-08
Rpl23	Clptm1l	4.37319164072554e-08
Asns	Dhcr24	4.37280254665398e-08
Hmgn1	Bcat1	4.37271023101427e-08
Gmeb1	Tpi1	4.37218474306047e-08
Lap3	Eif5	4.37217434969034e-08
Rpl27	Tmem206	4.37214352449307e-08
Rex2	Dgcr8	4.37194520344547e-08
Minos1	0610010B08Rik	4.37181145440064e-08
Rps19	Efcc1	4.3715467927188e-08
Rbpj	Tpd52	4.37108881610071e-08
Gm16702	Tdgf1	4.37090829665614e-08
Mtf2	Fabp5	4.37054980980194e-08
H3f3a	Laptm5	4.37019514561952e-08
C330021F23Rik	Bex1	4.37015448817415e-08
Hmgb1	Cnbp	4.36974005490807e-08
Luc7l2	Bcat1	4.36923275456691e-08
Spp1	Clspn	4.36900962860389e-08
Eif2s2	Rps15a-ps4	4.36891661106272e-08
Tpt1	Cdh2	4.36854214402905e-08
Ywhaz	Nedd4	4.36849672094831e-08
2310039L15Rik	2810417H13Rik	4.36807380951601e-08
Tuba1a	Itm2c	4.36797191443044e-08
Eif4g2	Rpn1	4.36702620510431e-08
Rps16	Tagln2	4.36683128563486e-08
Rps27	Gm4944	4.36671842271151e-08
Hspb1	Cdc42	4.3666521207601e-08
Rex2	Usp22	4.36663495408238e-08
Asns	Rpl36	4.36601686169154e-08
Mkrn1	Mars	4.36587549990005e-08
Ywhaq	Hmgn1	4.36568985938995e-08
Zfp42	C77370	4.36556270450924e-08
Snrpg	Tspan3	4.36553539599346e-08
Mkrn1	Chd7	4.36530669628177e-08
Kcnq1ot1	Crabp1	4.36508633495361e-08
Gm13247	Rpl12	4.36494546482962e-08
Rpl13	Dcdc2c	4.3647512438448e-08
Ddx3x	Ccdc36	4.3644834560772e-08
Hsp90b1	Tspan3	4.36405577152693e-08
Ranbp1	Ptma	4.36387682753487e-08
Rps27	Gm6083	4.36386650597015e-08
Rex2	Rorb	4.36362500709899e-08
Exosc2	Mt2	4.36317979108878e-08
Ran	Rock2	4.36301270675013e-08
Vdac1	Xaf1	4.36275806661557e-08
Rplp2	Morc1	4.36194453410015e-08
Gm6525	Ldha	4.36171059258659e-08
Rps7	Tpi1	4.36139325077041e-08
Nasp	Khdrbs1	4.36116490044071e-08
Cxcr2	Pfkp	4.36098143059809e-08
Hmgcs1	Nedd8	4.36091140258584e-08
Hsp90aa1	Tbx3	4.36071800416335e-08
Gm6083	Gm14326	4.36070747232606e-08
Cnbp	Dgcr8	4.36035072866138e-08
Gm5643	Dcbld2	4.3592568869977e-08
Cyp2e1	Gpx3	4.35924389553506e-08
Gm13157	Gnai3	4.3587878425584e-08
Spp1	Pdgfa	4.35868748633233e-08
Sec61g	Kif23	4.35867564505553e-08
Spp1	Rpl37	4.35863670804655e-08
Usp9x	Phlda1	4.35858999104257e-08
Rpl36a	Lgals1	4.35855281771724e-08
Tubb5	Crabp2	4.35852494186889e-08
Commd7	Lamc1	4.35841658947539e-08
Hmgb2	Hexb	4.3582638391461e-08
Eif5	Zcchc11	4.35819609259328e-08
Sfpq	Rpl18a	4.35780903628128e-08
Mir692-1	Gltscr1l	4.35773651937581e-08
Gm9846	Trim44	4.35767446136022e-08
Kcnq1ot1	Kpna2	4.35749666674198e-08
C330021F23Rik	Scaf11	4.35709041741586e-08
Gm9846	Zfp664	4.3568911079282e-08
Eno1	Nasp	4.35665324303442e-08
Gm13247	Klf2	4.35661181709377e-08
Rpl3	Fubp1	4.35634060028097e-08
Gm13157	Rps15	4.35584864934049e-08
Mir692-1	Zfp71-rs1	4.35566731974377e-08
Dcdc2c	Gnai3	4.35541096946219e-08
Slc2a1	Ddx3x	4.35533488082304e-08
Mybl2	2500004C02Rik	4.35529529261663e-08
Znf41-ps	Upp1	4.35528491653173e-08
Hnrnpab	Ext1	4.35495762870067e-08
Rpl8	Pbld1	4.35452157162061e-08
Rps27	Nt5dc2	4.35447158614066e-08
Mtf2	Tmbim6	4.35410475574504e-08
Mtf2	Baz1b	4.35394731345454e-08
Gm12191	Ptov1	4.35390430103297e-08
Hnrnpa2b1	Pgrmc2	4.35360292467315e-08
Ywhaz	Gm10324	4.35349873114021e-08
Hspa5	Rpl10a	4.35312784421294e-08
Gm5506	Fasn	4.35291294755574e-08
Zfp534	Acaca	4.35260531431262e-08
Mfsd11	Marcksl1	4.35258597112317e-08
Mdk	Ezh2	4.35238207428837e-08
Slc7a14	Cdc42	4.35234488960883e-08
Ogdh	Gm13152	4.35232211015574e-08
Rpl39	Yes1	4.35196263636141e-08
Ogdh	Ssrp1	4.3516446638115e-08
Rpl18	Tdgf1	4.35162175752001e-08
Eif5	Jam2	4.35137971606291e-08
Rex2	Wbp5	4.35124456966064e-08
Tubb5	Nfu1	4.35107500550024e-08
Hnrnpa1	Myh10	4.35104460687802e-08
Zfp534	Mtf2	4.35067121657015e-08
Ywhaq	Gm12191	4.35055217206597e-08
Nmrk1	Mt1	4.35022270236541e-08
A630089N07Rik	Ppp2r4	4.3501822409116e-08
Slc2a1	Ptov1	4.35013573546508e-08
Hnrnpc	Hspa5	4.35001808144643e-08
Snrpe	Smarce1	4.34999482562039e-08
Nmrk1	Dynll1	4.34991078870085e-08
Rpl39	Gm20767	4.34978374806534e-08
Hmgn1	Porcn	4.34955754804709e-08
Hnrnpa1	Ptplad1	4.34931264687344e-08
Eno1	Phlda1	4.34873519134736e-08
Bcas2	Cdc16	4.34838333628888e-08
Tuba1b	Cad	4.3481232878331e-08
Mt2	Gm17644	4.34801491944136e-08
Hnrnpc	Gm6083	4.34777458546793e-08
Gm6525	Gm6654	4.34775903675178e-08
Hnrnpa1	Gm4944	4.34766665242854e-08
Psma7	Fdps	4.34741679993721e-08
Gm9846	Sox11	4.34740281051504e-08
Cdkn1c	Rps17	4.34734760998703e-08
Upp1	Vdac1	4.34692410446089e-08
Rpl39	Rock2	4.34691791106348e-08
Snrpe	Fut8	4.34691046461354e-08
Rpl37a	Aff1	4.34687440690563e-08
Slc2a1	Gm13051	4.34670958873637e-08
Rpl3	Elavl1	4.34650346727087e-08
Rps3	Ivns1abp	4.34645698548635e-08
Eif4g2	Fdps	4.34641812950671e-08
Cnbp	Dynll1	4.34640097855015e-08
Gm15772	Tshz1	4.34635046446263e-08
Gm5506	Fam64a	4.34588068943676e-08
Cyp2e1	Hsp90b1	4.34581380498189e-08
Hnrnpc	Zfp703	4.3453555440407e-08
Nlrp1a	Yes1	4.34527901911746e-08
Lap3	Hmgb1	4.34458582126638e-08
A130077B15Rik	Apoe	4.34457523184702e-08
Hmgn2	Cth	4.3444231690531e-08
Gm5148	Bbx	4.3443711031113e-08
Gm6402	Nr6a1	4.3442330751089e-08
Mdk	Srp14	4.34395174672934e-08
Ckb	Slc39a7	4.34391874943602e-08
Gm13051	Ldhb	4.34380210721943e-08
Zfp600	Insig1	4.34357253395399e-08
Hnrnpa1	Ogdh	4.34322636018837e-08
Hnrnpab	Peg10	4.34251469849067e-08
Tuba1c	Txndc5	4.34246931151009e-08
Ckb	Slc25a13	4.34246681480707e-08
Hnrnpab	Gpx1	4.34215744934658e-08
Mfsd11	Phax	4.34176224596298e-08
Zfp42	Cdk2ap1	4.34121814734885e-08
Zfp42	Bbx	4.34096374384659e-08
Mir692-1	Emb	4.34073310627792e-08
Prtg	Id3	4.34050127261383e-08
Gm10653	Kif23	4.34048703686573e-08
Ywhaq	Rala	4.3404690843062e-08
Calm1	Gm12191	4.34022380582229e-08
Rpl26	D17Ertd648e	4.34017351763013e-08
Upp1	Kdm1b	4.33961291313941e-08
Rpl36a	Tspan3	4.33945365831313e-08
Rex2	Gm16702	4.33940555711183e-08
Hsp90b1	Ptov1	4.33934358590978e-08
Casc4	Ptplad1	4.33926976225639e-08
Mfsd11	Gm13251	4.33886041704958e-08
Ywhaq	Cox6a1	4.33857062409892e-08
Gm13051	Rpl36a	4.33842769150402e-08
Rps26	Xaf1	4.33824573530292e-08
Rps10	Tmem167	4.33786376205183e-08
Znf41-ps	Hnrnpa0	4.33786256768337e-08
Rps16	Ubqln2	4.33777347862754e-08
Rpl34-ps1	Ctsl	4.337765535744e-08
Casc4	Zcchc11	4.33775397210954e-08
Gm7102	Cxcr2	4.33774482644692e-08
Gm12191	Slc25a36	4.33770401740826e-08
Ldhb	Gm15645	4.33733187208724e-08
Apoe	Klhl22	4.33727010362572e-08
Zfp534	Rpl27	4.33725043068328e-08
Gm6083	Ddb1	4.3369312959847e-08
Fau	Rpn1	4.33659343182361e-08
Sec61g	Srsf10	4.33654063374678e-08
Ywhaz	Gm14391	4.33646687185035e-08
Asns	Lefty2	4.33612193127307e-08
Gm6083	Dek	4.33582414446023e-08
Nmrk1	Mllt6	4.33535464049078e-08
Rpl27	Psat1	4.33509651716394e-08
Brd8	Sh3glb1	4.3350145538297e-08
Rpl39	Timm22	4.3349608661365e-08
Nmrk1	Nedd8	4.33488817791893e-08
Rbbp7	Psmd2	4.33460757527084e-08
Stmn2	Myeov2	4.33453822524013e-08
Rpl4	Akap9	4.3344973686975e-08
Pdia6	Gm4724	4.33446059537965e-08
Gm5506	Mdm4	4.33416774256904e-08
H3f3b	Pbld1	4.33400878275761e-08
Hsp90b1	Ddost	4.33368660775432e-08
Gm15772	Ptov1	4.33362469596997e-08
Snrpe	Nars	4.33326668941717e-08
Gm15772	Dcdc2c	4.33316677675665e-08
Car2	Gm6402	4.33284934689136e-08
Nlrp1a	1700030L20Rik	4.33271765793178e-08
Tmem206	Scd2	4.33250842326756e-08
Gm6402	Eif1b	4.33197430071584e-08
Zfp600	Kank2	4.3319369105057e-08
Nanog	Cyp51	4.33158387374611e-08
Rps23	2500004C02Rik	4.33158103822841e-08
Pdia6	Tpt1	4.33136354389241e-08
Hnrnpab	Gm14325	4.33126345464002e-08
Eno1	Cdc42	4.33118846147348e-08
Rpl26	Krt8	4.33118127874096e-08
Rpl37	Znf41-ps	4.33101454543723e-08
Mtf2	Mest	4.33098235561374e-08
Gnb2l1	Car2	4.33030990565557e-08
Vdac1	Zfp936	4.33016428697163e-08
Stra8	Ptov1	4.33003407162905e-08
Nanog	Gm5506	4.32986124248081e-08
Calr	Rps10	4.3298089435244e-08
Eno1	Vim	4.32970827487111e-08
Gm13242	Ckb	4.32956832138914e-08
Ppp1r16b	Mybl2	4.32941998999955e-08
Tuba1c	Plod2	4.32906987629585e-08
2500004C02Rik	Hexb	4.32894707710538e-08
Nmrk1	Ccnd2	4.32868141061845e-08
Pabpc1	Arf3	4.32856666475662e-08
Dcdc2c	Fasn	4.3285272193494e-08
Cnbp	Hsph1	4.3283942206004e-08
Mest	Ulk1	4.32779493917054e-08
Mtf2	Usp22	4.32746736524395e-08
Hspa5	Rpl8	4.32730173665289e-08
Rbpms2	Rpl31-ps12	4.3272951610465e-08
2610305D13Rik	Bex1	4.32726524987448e-08
Nlrp1a	Prdx4	4.32722191913668e-08
Mfsd11	Lap3	4.32712481518543e-08
Tpt1	Ptov1	4.32700913102263e-08
Myl6	Gm15421	4.32687184874767e-08
Brd8	Ptma	4.32674355457358e-08
Ogdh	Dgcr8	4.3266915132952e-08
Dynll1	Gm9846	4.32668439364442e-08
H3f3a	0610010B08Rik	4.32658868243551e-08
Eif4ebp1	Id3	4.3265390435568e-08
Hnrnpu	Cst3	4.32612373916917e-08
Gm17821	Cdkn1c	4.32608156030883e-08
Hnrnpc	Zfp600	4.32591959145278e-08
Ywhaq	H3f3b	4.32582482311092e-08
Hnrnpab	Pigp	4.32581119293927e-08
Rex2	Manf	4.32573601298172e-08
4930470H14Rik	Itm2c	4.32548531806207e-08
Gm16702	Stmn2	4.32540211357713e-08
Eno1	Smarce1	4.32522750443358e-08
Nars	C77370	4.32513178119346e-08
Luc7l2	Stra8	4.32509977115412e-08
Gm5643	Myeov2	4.32501014783806e-08
Rif1	Kdelr2	4.32451935131704e-08
Scd2	Gna13	4.32360320687743e-08
Rpl35a	Zfp960	4.32333156363434e-08
Rif1	Eno1	4.32319279521196e-08
Eno1	Pfkp	4.32318170597858e-08
A630089N07Rik	Hmgn1	4.32291424430201e-08
Dclre1c	Zfp936	4.32273590781316e-08
Gm5148	Tcf3	4.32270711899592e-08
Asns	Cdc42se2	4.3226555459052e-08
Mir692-1	Sash1	4.32241333158094e-08
Hnrnpa2b1	Ptplad1	4.32237251060172e-08
Casc4	Gtf2i	4.32186549751193e-08
Prtg	Med13l	4.32186318749849e-08
Hnrnpa1	Zfp931	4.32179120600454e-08
Rpl31-ps12	Rpl27a	4.32175394036196e-08
Gm6548	Pfkp	4.32135677271172e-08
Hmgn1	Rex2	4.32108230384495e-08
Slc2a1	Zfp664	4.3209373517639e-08
Gm13139	Hsp90aa1	4.32067249903858e-08
Znf41-ps	Ostc	4.3198940903464e-08
Tmem206	Fdps	4.31982999864424e-08
Upp1	Ostc	4.31972924659739e-08
Pabpc1	Pdia6	4.31971577570228e-08
Stmn2	Snrpe	4.31868479676265e-08
Rn45s	Commd7	4.31867326736067e-08
Ywhaq	Ptchd1	4.31846287435691e-08
Hspa5	Rpl35a	4.31829364216675e-08
Fau	Atp6v1d	4.31819463535523e-08
Mdk	Rps21	4.31804796842526e-08
Exosc2	Klf2	4.31765880532538e-08
Rex2	Ppp1r16b	4.31758084913174e-08
Mt2	Gosr2	4.31708733077768e-08
Hnrnpa2b1	Arf1	4.31688017763244e-08
Hnrnpab	Zfp534	4.31663894287357e-08
Gm9846	Porcn	4.31647411101531e-08
Zfp42	Rorb	4.3163485796762e-08
Hmgn2	Iars	4.31624610589415e-08
Lcmt2	Ppp1r16b	4.31562051020291e-08
Ckb	Anp32e	4.31514287352535e-08
Tet1	Slc39a14	4.3150118894055e-08
Kcnq1ot1	Mfsd11	4.31498466656091e-08
Hspb1	Dcdc2c	4.3149724113333e-08
Rn45s	Edem1	4.31482582486837e-08
Gm7102	Ulk1	4.31465485454889e-08
Gm13826	Alg13	4.31438466999828e-08
Rpl34-ps1	Zfp600	4.31394441233237e-08
Gm6083	Pabpc1	4.3139415045661e-08
Rpl14	Lrp2	4.31391808097002e-08
Casc4	D17Ertd648e	4.3138692898423e-08
Zfp488	A130077B15Rik	4.31372107725141e-08
Usp9x	Brd8	4.31368562377154e-08
Zfp42	Kank2	4.31336749363772e-08
Rps3	Whsc1	4.31307883891552e-08
Gm15645	Pigp	4.31297163713402e-08
Stmn2	Slc16a1	4.31295461103854e-08
Gm15772	Rras2	4.31294827594934e-08
Sec61g	Dsg2	4.31254787061538e-08
Rps15a-ps4	Ski	4.31244807037047e-08
Nedd4	Slc39a14	4.31231944641657e-08
Calr	Tuba1c	4.31225564044469e-08
Rpl12	Akap9	4.31215019271707e-08
Hsp90b1	Myl12a	4.31209478608451e-08
Dcdc2c	Dppa5a	4.31196853580211e-08
Sec61g	Rpl14	4.31187423588897e-08
Rif1	Ywhaz	4.31134685518148e-08
Rpl34-ps1	Klf2	4.3110280758142e-08
Calm2	H3f3b	4.31088767767043e-08
Casc4	Tcf3	4.31076412014752e-08
Malat1	Ranbp1	4.31070525092798e-08
Gm10653	Phip	4.31052968824801e-08
Tpt1	Ulk1	4.31043983598933e-08
Calm1	Hnrnpu	4.31029701438167e-08
Hspa5	Snrpg	4.30979986348671e-08
H3f3a	Calm2	4.30962545154709e-08
Tmem69	Tjp1	4.3090247293509e-08
Sparc	Nlrp1a	4.30890026004725e-08
Gnas	Cdc42se2	4.30829059548113e-08
Gm12191	Ssr3	4.30806960897758e-08
H3f3b	Ivns1abp	4.30763532795301e-08
Mdk	Ttf1	4.30751172298394e-08
Minos1	Hnrnph1	4.30739803112871e-08
Slx1b	Hdlbp	4.30720310441466e-08
Tuba1c	Lactb2	4.30709791879507e-08
Rpl30	Mdk	4.30666552876213e-08
Malat1	Dsg2	4.30653993822633e-08
Mpv17l	Vamp3	4.30635513464577e-08
Rps21	Gm5595	4.30620366281616e-08
Cmah	Glud1	4.30614411826946e-08
Rif1	Gm14325	4.30603087717462e-08
Asns	Gm13051	4.30594467354786e-08
Zfp42	Tmem165	4.30584902911616e-08
Lap3	Nedd4	4.3056704075824e-08
Minos1	Atp6v1d	4.30561027390249e-08
Gm17644	Sfrp5	4.30556306935291e-08
Nlrp1a	Rpl8	4.30543428414767e-08
Pdia6	Sgk1	4.30527304570488e-08
Calr	Rpl27	4.30521581217521e-08
Bcas2	Maged1	4.30504860587759e-08
Gm9846	Acta2	4.30468018667521e-08
Sec61g	Rps18	4.30459115649891e-08
Hnrnpab	Gm2381	4.30451790264717e-08
Ckb	Dag1	4.30446369775906e-08
Rpl31-ps12	Slc39a6	4.30400225937793e-08
Rps23	Ostf1	4.30389779267202e-08
Snrpe	Cox8a	4.30376705980736e-08
Pdia6	Zfp960	4.30370001847123e-08
Rpl31	Phax	4.30326938318741e-08
Rpl9	Kdelr2	4.3029273413586e-08
Anp32b	Alpl	4.30285892257676e-08
Pcbp1	Nedd4	4.30219667193821e-08
Mpv17l	Lgals1	4.30187838753309e-08
Tpt1	Pcmtd1	4.3017849389694e-08
Gm6654	Tead2	4.30171177851725e-08
Pabpc1	Gnai3	4.30156499992057e-08
Ddx3x	0610010B08Rik	4.3009666379814e-08
H3f3b	Eif5	4.30090346028047e-08
Mpv17l	Pwp1	4.30083544952571e-08
Psma7	Stmn2	4.30060286052156e-08
Rorb	Mdk	4.29954404173422e-08
C330021F23Rik	Calm2	4.29944637418525e-08
Snrpg	Lsr	4.29907139776233e-08
Nedd4	Myl12a	4.29869290271064e-08
Snrpg	Tmem165	4.29849762012516e-08
Rps15a-ps6	Tspan3	4.29801822588924e-08
Mdk	Wbp5	4.29762911965157e-08
A130077B15Rik	Rps19	4.29761717358945e-08
Rps15a	Zfp935	4.29759792116449e-08
Ckb	Zfp936	4.29751251209863e-08
Anp32b	Nmrk1	4.29704856410397e-08
Tmem69	Uba2	4.29684613700127e-08
Ckb	Rpl12	4.29647822550031e-08
Snrpe	Arf1	4.29642081960613e-08
Minos1	Hnrnpc	4.29606919350248e-08
Rps15a-ps6	Hdlbp	4.29579004520367e-08
Gm15772	Col18a1	4.29546898658001e-08
Pabpc1	Lrrc59	4.29546527361872e-08
Rps15a-ps4	Emb	4.29523270859596e-08
Hmgn2	Rpl17	4.29509223278056e-08
Rpl12	1700030L20Rik	4.29455124910554e-08
Lcmt2	Rras2	4.29402606236018e-08
Rpl12	Jam2	4.29402506125401e-08
Npc2	Nfu1	4.29393913748166e-08
Tmem69	Rpl24	4.29352638346709e-08
Tmem69	Rps16	4.29315487508333e-08
Tpt1	Peg10	4.29294162547341e-08
Kcnq1ot1	Znf41-ps	4.29282323183486e-08
H3f3b	Rpl13	4.29259967708589e-08
Calm2	Rps12	4.29213135980177e-08
Malat1	Folr1	4.29191187994446e-08
Znf41-ps	Mkrn1	4.29169609744791e-08
Rpl35a	Cnbp	4.2914543610727e-08
Slc7a14	Eny2	4.29133831775543e-08
Mt2	Crabp1	4.2912809586067e-08
Gnas	Apoe	4.29126223952974e-08
Rif1	Rpl6	4.29118080899336e-08
Dclre1c	Bend4	4.29116926881003e-08
Als2	Commd7	4.29086651519094e-08
Kcnq1ot1	Cdh2	4.2907542244518e-08
Rpl10a	Nfu1	4.29065200707178e-08
Gm13242	Gm13212	4.29046520613366e-08
Kcnq1ot1	Crabp2	4.29042262885288e-08
Rpl36a	Rbpms2	4.2902713329683e-08
Rps17	Tagln2	4.290061337977e-08
Actg1	Fabp3	4.28995013200659e-08
Bcas2	Nedd8	4.28916404343095e-08
Zfp534	Eef1d	4.28912853638065e-08
Eif4g2	Grsf1	4.28876855079207e-08
Gm15772	Serp1	4.28870275262239e-08
Gm15772	Renbp	4.28847381099984e-08
Sparc	Ldhb	4.28813680215573e-08
Gm15772	Rrbp1	4.28765941003134e-08
Actg1	Dsg2	4.28764827530433e-08
Rpl39	Phax	4.2873579061808e-08
C330021F23Rik	Hmgn1	4.28733625457311e-08
Bcas2	Gm6402	4.28710069363689e-08
Hnrnpu	C330021F23Rik	4.28704666060736e-08
Hspd1	Rpl18	4.2866344905466e-08
Gm7102	Suz12	4.28643203149908e-08
Nlrp1a	Aff1	4.28607880479335e-08
Gm5148	Ptov1	4.28605545522183e-08
Rps23	Gm13154	4.28589339774682e-08
Rpl34-ps1	Eif1b	4.2858474428165e-08
Rbbp7	Krt8	4.28563210696608e-08
Dynll1	Dclre1c	4.28490565714834e-08
Mpv17l	Minos1	4.28473166764266e-08
Gm17821	Gltscr1l	4.28425510929375e-08
Vdac1	Slc39a7	4.28406645346718e-08
Snrpg	Rpl39	4.28403360962671e-08
2610305D13Rik	Rap1b	4.28332382923569e-08
Zfp534	Glud1	4.2831257650061e-08
Rpl12	Zfp71-rs1	4.28280722392595e-08
Gm4944	Ostc	4.28276470199143e-08
Gm13242	Puf60	4.28229036546816e-08
Tmem69	Mllt6	4.28220674828027e-08
Hmgn1	Sars	4.28214688241699e-08
Dynll1	H3f3a	4.28195729688264e-08
Usp9x	Eif4ebp1	4.28184109874339e-08
Rif1	Rps18	4.28153447493693e-08
Mfsd11	Upp1	4.28149512684257e-08
Tmem206	Gm13152	4.2813106356099e-08
Nasp	Ywhaq	4.28111596601212e-08
Rps15a-ps6	Tbx3	4.28050064157637e-08
Actg1	Porcn	4.28020789923324e-08
Ywhaq	Fabp5	4.2801061519147e-08
Gabarapl2	Mllt6	4.27979024232007e-08
Gnb2l1	Pmm1	4.27972176308972e-08
4930470H14Rik	Dgcr8	4.27958013329848e-08
Cnbp	1700030L20Rik	4.2791737856952e-08
Calr	Eif5	4.27865553411296e-08
Gm6083	Igf2	4.27864335408728e-08
Gm9846	Gm13157	4.27863899374855e-08
4930470H14Rik	Bnip3l	4.27835022399744e-08
Tuba1a	Alg13	4.27793067023763e-08
Slc2a1	Rpl8	4.27782272479632e-08
Hnrnpa1	Snrpe	4.27779074607817e-08
Psma7	Ranbp1	4.27776779733481e-08
Snrpg	Basp1	4.27702096326912e-08
Rpl12	Chchd1	4.27667008852631e-08
Pigp	Gm10653	4.27662174713484e-08
Gm13242	Zfp488	4.27654676324032e-08
Cycs	Rpl35a	4.27589930692265e-08
2310039L15Rik	Rbbp7	4.27565263080504e-08
Hspb1	Hnrnpab	4.27514376118743e-08
4930470H14Rik	Bzw2	4.27496174906011e-08
Hnrnpab	Ywhaq	4.2749155050189e-08
Dppa5a	Ubr5	4.27466380189349e-08
Dcdc2c	Lrrc58	4.27449325984447e-08
Dcdc2c	Casc4	4.27429615235479e-08
2310039L15Rik	Rps10	4.27404734951907e-08
2500004C02Rik	Rnf187	4.27398902323204e-08
Hnrnpa2b1	Dqx1	4.27388194634398e-08
Gm9846	Rrbp1	4.2735771328942e-08
Cycs	Rps27	4.27337313214053e-08
Tmem206	Rpn1	4.273223906775e-08
Asns	Gm12191	4.273203260386e-08
Rpl4	Gm4724	4.2730800353013e-08
Asns	Tram1	4.2723568596523e-08
Rbpj	Lamc1	4.27225448060428e-08
Hmgn1	Dek	4.27198143802184e-08
Dek	Tmem167	4.27197556184887e-08
Pigp	Als2	4.27163673704585e-08
Bex2	Cyp51	4.27148519782715e-08
Rps27	Znf41-ps	4.27135912883921e-08
Rex2	Psat1	4.27105333325611e-08
Lcmt2	Lamc1	4.27101106610563e-08
Eno1	Prelid1	4.27086283536151e-08
Rps15a-ps4	BC018473	4.2708573407724e-08
Rpl39	Gpx3	4.27044874961267e-08
Hnrnpc	Flna	4.27037080315195e-08
Gm17821	Ldha	4.2702323686143e-08
Ran	Slc39a6	4.27003899590207e-08
Rpl4	Fgf4	4.26982181906006e-08
Rpl31-ps12	Cnbp	4.26979176814631e-08
Zfp42	Anp32e	4.2697709239172e-08
Tmem69	Rpl27a	4.26888766182213e-08
Mt2	Tmem69	4.26848323280392e-08
Hnrnpa2b1	Rbms1	4.26843214957485e-08
Nanog	Actb	4.2683317857375e-08
Gm17821	Ssr3	4.26812012094326e-08
Rps18	D17Ertd648e	4.26811279114288e-08
A630089N07Rik	Yes1	4.26765987379297e-08
Hspa5	Tubb6	4.26738619425824e-08
Tpt1	Serpinh1	4.26654131582308e-08
Tubb5	Slc39a6	4.26637777976737e-08
Rps15a-ps4	Grsf1	4.26637400452461e-08
Asns	Lgals1	4.2661329300844e-08
Cxcr2	Ezh2	4.26611490134168e-08
Vdac1	Ptov1	4.2660097324742e-08
C330021F23Rik	Gm6083	4.26596392343008e-08
Tpt1	Rock2	4.26557494949096e-08
Zfp534	H3f3b	4.26541984627139e-08
Sfpq	Pmm1	4.26522928618468e-08
Mfsd11	Dcbld2	4.26514438447215e-08
H3f3b	Bend4	4.26497759635788e-08
Rps16	Krt8	4.26481582496679e-08
Tmem206	Baz1b	4.26479400501594e-08
Rpl13a	Wbp5	4.26467615052339e-08
Eif4ebp1	Dppa5a	4.26467610271874e-08
Ube2l3	Laptm5	4.26423575992851e-08
Hnrnpa1	Nlrp1a	4.2641125858759e-08
Rbpj	Rpn1	4.26367129593424e-08
Efcc1	Sod2	4.26346502681723e-08
Gm15772	Slc7a14	4.2632397870348e-08
Gm9846	H2-K1	4.26296868775418e-08
Ran	Dnaja1	4.26296396633311e-08
Rps18	Baz2b	4.26289319056032e-08
Upp1	Myl12a	4.26286170300479e-08
Hmgn1	Eno1	4.26282603239973e-08
Rpl31	Sox11	4.26268073608559e-08
Sfpq	Zfp326	4.26246801370532e-08
Gm13247	Cetn2	4.26234524706998e-08
H3f3a	Ptma	4.26227950534804e-08
Rps29	Pias2	4.26188466408455e-08
Hmgn2	Kdelr2	4.26180110753179e-08
Gm13251	Rpl4	4.26154978533249e-08
Snrpe	Hnrnph1	4.26144428102549e-08
Slc2a1	Uba2	4.26126708373348e-08
Gm6525	Rps2	4.26095009340047e-08
Cnbp	Timm22	4.26092752407856e-08
Hnrnpu	Peg10	4.26089335321399e-08
Mt1	Gm10653	4.26087762889537e-08
Rif1	Pdcd5	4.26078820214194e-08
Calr	Psmd2	4.26073480837115e-08
Rpl13a	Cst3	4.26060730480278e-08
Ywhaq	Rpl31-ps12	4.26043571866313e-08
Cnbp	Commd7	4.26029132674774e-08
Mdk	Cad	4.25975138692152e-08
Calm2	Zfp534	4.25955373047389e-08
Upp1	Fubp1	4.25947149402434e-08
Scd2	Gpx3	4.25886787862623e-08
Vdac1	Mir692-1	4.25879793674516e-08
Zfp42	Fgf4	4.25874340177003e-08
Malat1	Bcas2	4.25842914292263e-08
Calm1	Gm5860	4.25828680572603e-08
Tuba1a	Eif4ebp1	4.25809662547894e-08
Dcdc2c	Mfsd11	4.25780597449788e-08
Gm16702	Dppa5a	4.25756770120687e-08
H3f3b	Dcbld2	4.25750901307089e-08
Mdk	Znf41-ps	4.25700003883041e-08
Ckb	Inpp5d	4.25676967472252e-08
Hsp90b1	Luc7l2	4.25676368904143e-08
2500004C02Rik	Mars	4.25666382372712e-08
Gm9846	Puf60	4.2566438087564e-08
Mkrn1	Bex1	4.25652880815631e-08
Gm15772	Nanog	4.2565132636512e-08
Gm5148	Sparc	4.25625359578215e-08
Eif4g2	Ell2	4.25593645850303e-08
Snrpg	Peg3	4.25592514593182e-08
Gm17821	Gm13139	4.25579156522707e-08
Rps27	Slc39a6	4.25523069186738e-08
Hnrnpa2b1	Akap9	4.25476478461264e-08
Hmgn2	Pwp1	4.25475804374616e-08
Hmgn1	Acta2	4.25463770453846e-08
Gm15772	Slc2a3	4.25463442886813e-08
4930470H14Rik	Acat2	4.25440207619418e-08
Hnrnpab	Rps3	4.25394113867123e-08
Myl6	5730507C01Rik	4.253841528552e-08
Rpl37	Ttc39b	4.25337774394636e-08
Tpt1	2810417H13Rik	4.25320885875265e-08
Mdk	Gnb2l1	4.2527852526332e-08
Usp9x	Tfcp2l1	4.25274894226506e-08
Rpl31-ps12	BC018473	4.25245855417591e-08
A630089N07Rik	Dynll1	4.25244184887155e-08
Kcnq1ot1	Gm5643	4.25226137013025e-08
Pabpc1	Mylpf	4.25196852752538e-08
Gpx1	Pabpc1	4.25196681148417e-08
Eno1	Cstb	4.2518811873997e-08
Zfp935	H2-K1	4.25124295079014e-08
Rbpj	Gpx1	4.25113240895376e-08
Ran	Tcf3	4.25111794709597e-08
Gm13251	Folr1	4.2507544147008e-08
Rps21	Rnf187	4.2505319934393e-08
Asns	Ldha	4.25047425486319e-08
Rpl26	Zfp71-rs1	4.25022741996853e-08
Hmgn2	Hmgn1	4.2501309524073e-08
Rpl14	Rps27a	4.25005140015018e-08
Calm1	Eno1	4.24986478155805e-08
Ddx3x	Gm6402	4.24927915755743e-08
Psma7	Npc2	4.24909995331687e-08
Gm6402	Rpl36	4.24896105511471e-08
Gm6083	Ckap4	4.24867726107619e-08
Dynll1	Tmem69	4.24795798990443e-08
Cnbp	Galk1	4.24786025850483e-08
Malat1	Cd24a	4.24740865428165e-08
Hmgn2	Ubr5	4.24716429480287e-08
Gm6525	Gm14430	4.2470920132751e-08
Pabpc1	Eef1a1	4.24708390807146e-08
2500004C02Rik	Sfrp1	4.24676111561618e-08
Snrpe	Cdc42se2	4.24644511742125e-08
Zfp600	Lima1	4.24624903922565e-08
Prtg	Gpx3	4.24579240019964e-08
Ddx3x	Ubr5	4.24566122634458e-08
Gm6548	Lrrc58	4.24565146961479e-08
Cyp2e1	Uba2	4.24528958442485e-08
Rpl4	Dcdc2c	4.24526745989495e-08
Rpl6	Fblim1	4.24521167308055e-08
Tfcp2l1	Shmt2	4.2451074953374e-08
Snrpg	Zfp935	4.2450036270797e-08
Rpl31-ps12	Luc7l2	4.24471195162584e-08
Gmeb1	Tshz1	4.24450549303058e-08
Hmgn2	Upp1	4.24450383254683e-08
Mt2	Commd7	4.24449003062078e-08
Mybl2	Eif4a3	4.24415978234699e-08
H3f3a	Gpc3	4.24415708195254e-08
Slx1b	Sfr1	4.2438645191544e-08
Rpl34	Nfu1	4.2435400979831e-08
Minos1	Ube2l6	4.24330564047907e-08
Mir692-1	Crabp2	4.24319616470634e-08
Spp1	Ube2l3	4.24277118920486e-08
Rps18	Echdc2	4.24274896145103e-08
Nlrp1a	Rpl34	4.24263884716996e-08
Srsf1	Ptprs	4.24259386224779e-08
Gm17821	Rock2	4.24238542131935e-08
Vdac1	Nars	4.24223089561289e-08
Zfp42	Khdrbs1	4.24191402351191e-08
Snrpe	Ctsl	4.24162173952131e-08
Gm16702	Cnbp	4.2415908542187e-08
Hnrnpc	Arf4	4.24150456515579e-08
Eno1	Vdac1	4.24137439849173e-08
Nasp	Kdelr2	4.24129968382283e-08
Hnrnph1	Zfp534	4.24111330699152e-08
Cycs	Clspn	4.24084997509899e-08
Hmgb2	Gm6548	4.24045826230981e-08
Gm9846	Pdia6	4.2402023833039e-08
Hsp90b1	Kif23	4.24011979296413e-08
Malat1	Ptchd1	4.23984393921282e-08
Dcdc2c	Rap1b	4.23971504155444e-08
Car2	Meis2	4.23951536063141e-08
Rps18	Manf	4.23931407730066e-08
Dynll1	Tet1	4.23928755439202e-08
Rpl37	Hoxb2	4.23925398468348e-08
Rps4x	Elavl1	4.2392368274474e-08
Cnbp	Glud1	4.2388462567876e-08
Pdia6	Ptprs	4.23853254452872e-08
Gabarapl2	Cyp2e1	4.23800536540025e-08
Rif1	Rpl36	4.23798931424694e-08
Snrpe	Rpl10a	4.23796370639368e-08
Rpl9	Prdx4	4.2378672053872e-08
Gm6548	Hmgb2	4.23783347506209e-08
H3f3b	Eif4enif1	4.23745641839011e-08
Dynll1	Ttn	4.23732078321472e-08
Rps17	Dgcr8	4.23714306439411e-08
Gm13826	Tpm4	4.23707025131686e-08
Lcmt2	Scd1	4.23676201545653e-08
Gnas	Tpt1	4.23648723960643e-08
Eif4g2	Ezh2	4.23601627154454e-08
Ranbp1	Rbpj	4.23528263848189e-08
Gm7102	Zfp960	4.23518525868044e-08
Luc7l2	Zfp935	4.23494526438357e-08
2410006H16Rik	Ube2l6	4.23491820863454e-08
Minos1	Rbpms2	4.23487620624829e-08
H3f3b	Surf4	4.23485253799125e-08
Rps24	Apoe	4.23474729292416e-08
Rif1	2410006H16Rik	4.23464940664834e-08
Mt1	Whsc1	4.23454057102288e-08
Zfp935	Acat2	4.23415537882502e-08
Rps15a-ps4	Crabp2	4.23414575251814e-08
Casc4	Vimp	4.23406866824962e-08
Gm15645	Ostc	4.2340164307646e-08
Tuba1a	Sox2	4.23401215588552e-08
Rpl13	Med13l	4.23393277327899e-08
Ranbp1	Hsp90b1	4.23360968308399e-08
2310039L15Rik	Phlda1	4.23360738500928e-08
Exosc2	Srprb	4.23328804567256e-08
Rpl24	Gata6	4.23326746024475e-08
Slx1b	Tpm1	4.23313490184578e-08
Cnbp	Rpn1	4.23245723631672e-08
Hspa5	Als2	4.23085561031141e-08
Cnbp	Myeov2	4.23069162260568e-08
Rpl39	Kdelr2	4.23064896196593e-08
Car2	Rbms1	4.23041330513364e-08
Asns	Fblim1	4.22969628468421e-08
Spp1	Myeov2	4.22954853571931e-08
Gm13051	Cdc42	4.22931794662382e-08
Rorb	Prdx4	4.22925595022135e-08
Tpt1	Usp22	4.22916598229823e-08
Gm16702	Morf4l2	4.22870746914229e-08
Rpl12	Renbp	4.22835398769095e-08
Nedd4	Tmem167	4.22821799688247e-08
Rps15a-ps6	Rpl8	4.22802088089298e-08
2310039L15Rik	Ttf1	4.22788530195317e-08
Gm15772	Zmynd11	4.22779700714334e-08
Ogdh	Bzw1	4.22777292579044e-08
Malat1	Prdx4	4.22738630695884e-08
Gm5506	Ephx2	4.22704656047297e-08
Eno1	Rplp2	4.22703669507584e-08
Gm12191	Tuba1a	4.22630717720387e-08
Cnbp	Rpl23	4.22588980068193e-08
Rpl18	Lamb1	4.22552869044894e-08
Tubb5	Rpl32	4.22532619586506e-08
Rn45s	Morf4l2	4.22508314060032e-08
Nmrk1	Lrrc59	4.22492317156878e-08
Zfp42	Rpl13a	4.22482658520877e-08
Ran	Dag1	4.22479962035962e-08
Xaf1	Zfp703	4.22473468574991e-08
Gm12191	Lamb1	4.22451459767358e-08
Nlrp1a	Hdlbp	4.22424449017852e-08
Gm7102	Gpx1	4.22407431566425e-08
Stra8	Slc16a1	4.22377509177384e-08
Hmgn1	Gm13139	4.2233847856615e-08
Sec61g	Pdia3	4.22334807702096e-08
Rpl13a	Gm13051	4.22320727732097e-08
Gm16702	Ept1	4.22312636594536e-08
Gm5148	Gdf3	4.22301848499356e-08
Eif4g2	Rab6a	4.22246363212657e-08
Gm13051	Arf3	4.2223401195811e-08
Rpl27a	Wbp5	4.22220103921794e-08
Rps10	Ndufb2	4.22186168474193e-08
Mir692-1	Gm14322	4.22174816414114e-08
Minos1	Rock2	4.22141527201853e-08
Nlrp1a	Rps28	4.22121829326535e-08
Nanog	Ulk1	4.22089738524361e-08
Stmn2	Pfkp	4.22085878443164e-08
Tpt1	Pdgfa	4.22075610128669e-08
Dcdc2c	Nlrp1a	4.22074156845627e-08
Zfp488	Ttc39b	4.22067679457242e-08
Rn45s	2610305D13Rik	4.22064041790422e-08
Rps15a-ps6	Efcc1	4.22029738864445e-08
Rpl4	Hsp90aa1	4.22015374629507e-08
Rpl4	Alg13	4.22014645460896e-08
Rpl3	Alg13	4.21993815901682e-08
Slx1b	Gm9846	4.21989084880427e-08
Snrpe	Rbbp7	4.21988679971038e-08
Car2	Slc7a3	4.21974265186374e-08
Mtf2	Bzw1	4.21969322496004e-08
Scd2	Ddx3x	4.21967585334438e-08
Zfp42	Xaf1	4.21952664640429e-08
Gm9846	Cox6a1	4.21936698504446e-08
Ptchd1	Mdk	4.21917842598996e-08
H3f3a	Klf2	4.21897719393496e-08
Rps15a	Gm6402	4.21866760592318e-08
Gm6548	Hexb	4.21862916979867e-08
Rpl26	Lima1	4.21845399364341e-08
Eif2s2	Gm3002	4.21806313910657e-08
Rpl26	Exosc2	4.21800029992204e-08
Xaf1	Gm3002	4.21792986134915e-08
Calm2	Rbpms2	4.21776685845553e-08
Malat1	Slfn5	4.21769413265917e-08
Dcdc2c	Tagln2	4.21759411959208e-08
Znf41-ps	Gpx3	4.21753811167904e-08
Rpl23	Epha4	4.21753336163157e-08
Tmem69	Dgcr8	4.2173287745627e-08
Gm13251	Vim	4.21726439236693e-08
Sox2	Spen	4.21724436296257e-08
Rpl27a	Gpc3	4.21704221736378e-08
Hnrnpu	Ezh2	4.21678475889392e-08
Hnrnpu	Ptma	4.21668096749219e-08
Nedd4	Srp14	4.21642364616538e-08
Bcat1	Slc25a13	4.21637814156364e-08
Pabpc1	Slc39a7	4.21627237732003e-08
Rpl37	Zmiz1	4.21618760294491e-08
Rps15a	Gm14325	4.21616712377264e-08
Nlrp1a	Rpl6	4.21607723873014e-08
Rpl24	Echdc2	4.2158064548103e-08
Nmrk1	Gm13051	4.21560292989413e-08
Upp1	Cox6a1	4.21539790505154e-08
Gm13251	H3f3b	4.21499587587369e-08
Rps7	Sox11	4.21488641107478e-08
Commd7	Znf41-ps	4.21477145592375e-08
Slfn5	Hn1	4.21430708044558e-08
Kcnq1ot1	Slc7a14	4.21398071649336e-08
Hsp90b1	Rps19	4.21287970269032e-08
Scd2	Edem1	4.21276850916824e-08
Hmgn2	Cdc42	4.21272995517485e-08
Znf41-ps	Rps15	4.21262525636324e-08
Dynll1	Rps10	4.21257041718569e-08
Dcdc2c	Gm5595	4.21247448668534e-08
Als2	Serpinh1	4.21241384542032e-08
Mkrn1	Ranbp1	4.21231018024403e-08
Upp1	Tram1	4.2118728414203e-08
Zfp42	Zfp97	4.21177833893292e-08
Rps27	Hsph1	4.21164456717669e-08
Rpl36a	Gnas	4.21161969112335e-08
Hnrnpc	Scaf11	4.21134033356992e-08
Anp32e	Fgf4	4.21129796765013e-08
Rex2	Cdh2	4.2112493502854e-08
Rps15a	Basp1	4.21115078883042e-08
Hmgn2	Cetn2	4.21110418901003e-08
Hnrnpa1	Slc39a14	4.21109335834223e-08
Sfpq	Gm6083	4.21088522717823e-08
Sfpq	Dclre1c	4.21049563654693e-08
Minos1	Gnb2l1	4.21049532169021e-08
Gm13157	Ldha	4.21014367192357e-08
Cmah	Ddx3x	4.21004625566819e-08
Gnb2l1	Gnai3	4.21000409858751e-08
Ran	Psma4	4.20996423997121e-08
Eif4g2	Fam98b	4.20967278522913e-08
Hnrnpa1	1500012F01Rik	4.20911151142579e-08
Rpl34-ps1	Gnas	4.20884144068844e-08
Znf41-ps	Jam2	4.20879069673624e-08
A630089N07Rik	Srsf10	4.20876664920888e-08
Hmgn2	Ubxn2a	4.20853224382545e-08
Gm5643	Fam64a	4.20848972979158e-08
Myl6	Cobl	4.20835300877188e-08
Brd8	Fam98b	4.20814797658137e-08
Hmgn1	Cxcr2	4.20806858067942e-08
Dclre1c	Upp1	4.20802851366717e-08
Gm6525	Tuba1a	4.20757070385421e-08
Slc2a1	Sh3glb1	4.2073458761404e-08
Ywhaq	Pdia6	4.20671117335145e-08
Rpl37	Tjp1	4.20665876089584e-08
Hmgb1	Cdc42	4.20656629006759e-08
Rn45s	Dcdc2c	4.20580516091579e-08
Calm2	Commd7	4.20571384920086e-08
Car2	Ubr7	4.20550677984536e-08
Mt2	Smarce1	4.20523543461053e-08
Rex2	Gnai3	4.20486981064883e-08
Hnrnpl	Gm4724	4.20471645965208e-08
Mpv17l	Maged1	4.2046824597548e-08
Gm7102	Gm20362	4.20427517692216e-08
Hmgn1	Ctsl	4.2041082853846e-08
Mdk	Anp32b	4.20398804357628e-08
Hnrnpab	Brd8	4.20350859693288e-08
Usp9x	Fam133b	4.2034248516037e-08
Rps15a-ps4	Hoxb2	4.20328646367607e-08
Actg1	Pdia3	4.20291598539779e-08
4930470H14Rik	Ranbp1	4.20230739254e-08
Gm6654	Gdf3	4.2018197475338e-08
Cbx3	Gm10324	4.20181252401852e-08
Slfn5	Gm5595	4.20165283041293e-08
Car2	Ndufb2	4.20154001130487e-08
Vdac1	Pdia3	4.20140674898033e-08
Mest	Nfatc2ip	4.20136317425715e-08
Eno1	Gm13157	4.20113637592069e-08
Gm10653	Insig1	4.20109151974853e-08
Hspa5	Ptov1	4.2009294139342e-08
Efcc1	Bzw1	4.20092930514818e-08
Rorb	Lrp2	4.20042219228493e-08
Rpl4	Kif23	4.20041158546946e-08
Cnbp	Arf1	4.20026698523999e-08
H3f3b	Lrpap1	4.2001333602805e-08
Hnrnpab	Tram1	4.20010284211654e-08
Rpl34-ps1	Zfp71-rs1	4.20008895030098e-08
Nmrk1	Chd4	4.19992627464348e-08
Rpl27	Gm13251	4.19970799548948e-08
Eif4g2	Rps10	4.19937311246758e-08
Hnrnpa2b1	Rps18	4.19916368965764e-08
Sfpq	Jam2	4.19911930489254e-08
Rpl34-ps1	Msh2	4.19890375468756e-08
Mpv17l	Nlrp1a	4.19887902020491e-08
Calr	Gm14325	4.19886305527793e-08
2310039L15Rik	Hmgb1-rs17	4.19885601749919e-08
Zfp600	Dag1	4.19884469533955e-08
Hmgb1	C77370	4.19881015800394e-08
Sfpq	Ldha	4.19877378003263e-08
Rif1	Psmd2	4.19876717353029e-08
Gm13051	A630089N07Rik	4.19876119802646e-08
Gm15645	Dqx1	4.19809171486441e-08
Tmem69	Meis2	4.1980559166338e-08
Asns	Txndc5	4.19804090307116e-08
Commd7	Tdgf1	4.19782771725891e-08
Rex2	Sfpq	4.19750018761733e-08
Mir692-1	Als2	4.19742813952505e-08
Rex2	Alg13	4.19722484826291e-08
Brd8	Dab2	4.19706911044078e-08
Dcdc2c	Igf2	4.19704718637589e-08
Mt1	Rps2	4.19698454576487e-08
Kcnq1ot1	Zfp71-rs1	4.19690974401055e-08
Rif1	Gm9846	4.1967560227309e-08
Rpl27	Echdc2	4.19645807764919e-08
Gm17644	Slc25a13	4.1962853511204e-08
Mfsd11	Slc7a14	4.19616601984122e-08
Gm13251	Gm13826	4.19591357073102e-08
Tmem206	Calm2	4.19586738690336e-08
Prtg	Serp1	4.19572081082711e-08
Dcdc2c	Tet1	4.19556322902925e-08
Hnrnpc	Timm22	4.19543238663787e-08
Cycs	Prelid1	4.19533121690271e-08
Mest	Ski	4.19532409407956e-08
Zfp42	Hn1	4.19531030491184e-08
Lap3	Rpl31-ps12	4.19530905619974e-08
Rpl37a	Arf3	4.19519851251273e-08
Ywhaq	Mdm4	4.19515434851507e-08
Cmah	Pdgfa	4.19510518363774e-08
Hmgn1	D17Ertd648e	4.19491371056245e-08
Usp9x	Hnrnpl	4.19476881319833e-08
Dcdc2c	Mt1	4.19468978092478e-08
Gm13157	Eef1d	4.19459239333693e-08
Ppia	Yes1	4.19453575568852e-08
Rex2	Rnf187	4.19449023529036e-08
Rif1	Dppa5a	4.19421180967608e-08
Ptchd1	Ext1	4.19420949135986e-08
Ppia	Srsf1	4.19411473315864e-08
Tpt1	Ppp2r4	4.19395050341546e-08
Car2	Rps16	4.19391890506217e-08
Nmrk1	Stmn2	4.19376446313453e-08
Gm10653	Calm2	4.19209025808188e-08
Mtf2	Rock2	4.19206444890653e-08
Mtf2	Eif4g2	4.19197778195944e-08
Mdk	Ubqln2	4.19182170556873e-08
Dcdc2c	Bzw2	4.19173720151361e-08
Nedd4	Ttn	4.19169031793495e-08
Rpl27	Gm5506	4.19151450797695e-08
Rpl31-ps12	Itpa	4.19138713674187e-08
Brd8	Gnas	4.19127750238795e-08
Tmem206	Msh2	4.18915252889085e-08
Rif1	Xaf1	4.18898011597798e-08
Pigp	Edem1	4.18892926084711e-08
Nasp	Peg3	4.18864417271831e-08
Rif1	Rpl31-ps12	4.18846395538168e-08
Car2	Rps27	4.18794983580733e-08
Hnrnpa2b1	Emb	4.18759273100795e-08
Gm13157	E030024N20Rik	4.18741651512584e-08
Mfsd11	Rpl39	4.1873525965705e-08
Zfp534	Gm13139	4.1872870862282e-08
Rif1	Gm12191	4.18687607745514e-08
4930470H14Rik	Rpl31-ps12	4.18670164983832e-08
Rps15a-ps6	Dynll1	4.18653339368136e-08
Sfpq	Cyp2e1	4.18638202051052e-08
Eif4ebp1	Gm13826	4.18637857232704e-08
Zfp534	Rps7	4.18635045790772e-08
Rps15a-ps4	Lamc1	4.1863465579601e-08
Rpl34-ps1	Plod2	4.18626556433752e-08
Ran	Basp1	4.18622269471735e-08
Ptma	Hspa5	4.18614294991825e-08
Rpl34	Gm2381	4.18608485765053e-08
Nanog	Zfp935	4.18597015927826e-08
Gm6525	Zfp600	4.18585489987616e-08
Eif4ebp1	Gm13247	4.18575972181786e-08
Upp1	Rpl37a	4.18566773400071e-08
Snrpg	Taf9	4.18560850505595e-08
Rpl30	Dynll1	4.18478283142581e-08
2500004C02Rik	Basp1	4.18473634544428e-08
Car2	Rpl27	4.18473514640487e-08
Sec23ip	Ivns1abp	4.18471047048384e-08
Snrpg	Rpl22l1	4.18456730074197e-08
Asns	Rps10	4.18443009433684e-08
Hspd1	Slc25a13	4.18442956048237e-08
Casc4	P4hb	4.18442765175743e-08
Rpl39	Tpm1	4.18411651723512e-08
Ywhaz	Cdh1	4.18361324501018e-08
Mtf2	Tars	4.18344715461044e-08
Usp9x	Gm13157	4.18333514475346e-08
Lrrc58	Acta2	4.18319991386254e-08
Slc2a1	Klf4	4.18299499982369e-08
Ogdh	Psat1	4.18265157227108e-08
Mt1	Rps24	4.18261385478757e-08
Hnrnpa2b1	Rpl37	4.18225127524296e-08
Pabpc1	Cycs	4.1822243399929e-08
Dclre1c	Akap9	4.18204752103738e-08
Tubb5	Commd7	4.18169075453167e-08
Als2	Kdelr2	4.18152592163444e-08
Mtf2	Ywhaz	4.18139595118212e-08
Gpx1	Rpl34-ps1	4.18130776147048e-08
Rex2	Sc4mol	4.18127618793214e-08
Malat1	Phax	4.18086413247754e-08
Rps15a	Lefty2	4.1808065679868e-08
Rpl13	Hoxb2	4.18070131233262e-08
Eif4g2	Gm5148	4.18065660842646e-08
Snrpg	Fabp3	4.18065629693098e-08
Hmgb1	Ckb	4.18059627515502e-08
Hmgn1	Scaf11	4.18051537378807e-08
Tuba1c	AI314180	4.1802849142809e-08
Kcnq1ot1	Mettl9	4.1801941437853e-08
Gpx1	Zfp931	4.17981209357671e-08
Cyp2e1	Gm13157	4.17961743560238e-08
H3f3b	Smc2	4.17957699895659e-08
Rn45s	Ldha	4.17957138597317e-08
Psma4	Cbx3	4.17951811785884e-08
Gnb2l1	Sgk1	4.17947593646508e-08
Ywhaq	Rps21	4.17914240938093e-08
Hnrnpa1	F830016B08Rik	4.17913529912877e-08
Slc7a14	Eno1	4.17840480812368e-08
Mir692-1	Ckb	4.17815765045825e-08
Hsp90b1	Tdh	4.17809382701488e-08
Ran	Dcdc2c	4.17785034993771e-08
Mdk	Folr1	4.17780850485238e-08
Hmgcs1	Med13l	4.17721412103211e-08
Calm2	Hmgb1	4.17714319149924e-08
Nlrp1a	Hmgcs1	4.17696458461351e-08
Minos1	Snrpg	4.17694065475135e-08
Hmgn2	Rpl27a	4.17691550254422e-08
Mfsd11	Ldhb	4.17675594129486e-08
Dynll1	Calm1	4.17646282722613e-08
Asns	Bcat1	4.17620898152272e-08
Gm15772	Baz1b	4.17596730765189e-08
Hnrnph1	Npc2	4.17585257089326e-08
Zfp534	Dag1	4.17570326798451e-08
Sfpq	Nars	4.17552369667274e-08
Hnrnpa1	Rbbp7	4.17548089635107e-08
Car2	Rpl14	4.17540418042643e-08
Gm12191	Gnai3	4.17498799088195e-08
Lcmt2	Eef1d	4.17486289909067e-08
Zfp534	Zfp488	4.17477157856559e-08
Tubb5	Ubqln2	4.17475742983423e-08
Tuba1c	Ppig	4.17467731726707e-08
Ran	1700030L20Rik	4.17406040132263e-08
4930470H14Rik	Gm13157	4.17397465298914e-08
Nanog	Gm17821	4.17384449453242e-08
2610305D13Rik	Gm3002	4.17366350725525e-08
Tubb5	Porcn	4.17359382119386e-08
Calm2	Rpl23a	4.1735400451764e-08
Hnrnpc	Gmeb1	4.17353446928557e-08
Ftl1	Puf60	4.17336766891625e-08
Rn45s	Gm17644	4.17309483057583e-08
Nasp	Gm16702	4.17273161552557e-08
Nasp	Cox8a	4.17272729190763e-08
Znf41-ps	Cdc16	4.17269495937241e-08
Hnrnpu	Tars	4.17258653327701e-08
Rpl30	Kif23	4.17244162247715e-08
Zfp534	Rpl18a	4.17227314132846e-08
Gm13247	Flrt3	4.17225378578946e-08
Mt1	Vim	4.17221058852177e-08
Hmgn1	Flna	4.17208030444214e-08
Dclre1c	A130077B15Rik	4.17203546378242e-08
Rpl9	Gpx3	4.17190214748823e-08
Rpl4	Tmem69	4.171806599909e-08
Gnas	Fasn	4.17169163297885e-08
Hnrnph1	Lrrc59	4.17149006111871e-08
Pigp	Ngfrap1	4.17130750727631e-08
Gm6083	Pmm1	4.17085903673579e-08
4930470H14Rik	Edem1	4.17060296169697e-08
Zfp600	Tdgf1	4.1703354547654e-08
Mkrn1	Hspd1	4.17017873800605e-08
Gm13154	Cd38	4.16948573901497e-08
Hmgn1	Tead2	4.16942866482171e-08
Bcas2	H2-K1	4.1692835783913e-08
Sec61g	Hsph1	4.16918056330186e-08
Eno1	Ostc	4.16913098572679e-08
Znf41-ps	2500004C02Rik	4.169043278128e-08
Rpl37	Amotl2	4.16872501636338e-08
Hnrnpa2b1	Scaf11	4.16860079182106e-08
Bcas2	Bzw1	4.16846267962464e-08
Nmrk1	Mtf2	4.16785873616873e-08
Pabpc1	Crabp1	4.16784365362013e-08
Rpl39	Hexb	4.16782070530631e-08
Mt2	Peg3	4.16769125736007e-08
Znf41-ps	Stk38	4.1673878709887e-08
Mdk	Bcas2	4.16706033320375e-08
Rn45s	Crabp2	4.16677619408696e-08
Hnrnpu	Chchd10	4.16670793388693e-08
Mt1	Cmah	4.1666714922873e-08
Eno1	Grsf1	4.16661590306029e-08
Rpl4	Tjp1	4.16659097893682e-08
Calm2	Renbp	4.16648289340785e-08
Gm17821	Chd4	4.1663951020586e-08
2500004C02Rik	Rplp1	4.16609791576619e-08
Cnbp	Rpl23a	4.16587778533019e-08
Rpl12	Marcksl1	4.16564885609178e-08
Zfp534	Sec23ip	4.16543881176939e-08
Tuba1c	Mettl9	4.16533714644407e-08
Gabarapl2	Npc2	4.16522933609599e-08
Rps15a-ps6	Elavl1	4.16521503987388e-08
Rps4x	Tmbim6	4.16509412931899e-08
Mfsd11	Acat2	4.16481589912841e-08
Vdac1	Zmiz1	4.16434203100404e-08
Hnrnpa1	Taf9	4.16406286743689e-08
H3f3a	Tmem167	4.16386737260264e-08
Ssr3	Etv5	4.16357991075489e-08
Tmem206	Rpl10a	4.16337583186303e-08
H3f3b	Lactb2	4.16316994230716e-08
Malat1	Col4a1	4.16282911851274e-08
Hnrnpu	Ran	4.16275646336202e-08
Actb	Gosr2	4.16185281830538e-08
Rex2	Pdcd5	4.16098411290042e-08
Tuba1c	Gm13826	4.16081272750343e-08
Hnrnpc	Gm6525	4.16067889040864e-08
Tuba1a	2810417H13Rik	4.16048699980157e-08
Hspd1	Rps29	4.16021684202808e-08
Ptchd1	Rex2	4.16006543502579e-08
Tmem206	Itpa	4.15999449979508e-08
Mdk	Brd8	4.15993772176847e-08
Gm15772	Ndufb4	4.15974668818543e-08
C330021F23Rik	Akap9	4.15966450629021e-08
Rpl14	Rpl36a	4.15952168256756e-08
Nlrp1a	Mdk	4.15947015639652e-08
Dynll1	Rps2	4.15945333984286e-08
Slx1b	Gm13212	4.15889697921526e-08
Rps15	Mir692-1	4.15877417329054e-08
Rpl18a	Ubqln2	4.15875522568353e-08
Snrpe	Gnb2l1	4.15822860166416e-08
Rps27	Klf2	4.15809175744774e-08
H3f3a	Sfpq	4.15797503670424e-08
Rpl8	Wls	4.15762994734373e-08
Eno1	Mfsd11	4.15759774547599e-08
Gm9846	Grlf1	4.15727494626366e-08
Hnrnpa1	Zfp935	4.15702414160745e-08
Gm13247	Suz12	4.15685146407475e-08
Tubb5	Mkrn1	4.15683237886392e-08
Zfp600	Fbxo15	4.15646297897799e-08
Hnrnpa1	Sox2	4.15619693223424e-08
Mtf2	Iars	4.1561417026358e-08
Usp9x	Eef1a1	4.1559749321901e-08
Slc7a14	Zmynd11	4.15593622678002e-08
Pdia6	Ptplad1	4.15592467373828e-08
Rpl34-ps1	Tdgf1	4.15591649287504e-08
Sfpq	Gosr2	4.15574005098402e-08
Bcas2	Scd1	4.1555335001516e-08
Dppa5a	Nasp	4.15513166086386e-08
Hmgn2	Fam133b	4.15507738181301e-08
Hnrnpu	Nasp	4.15500348406861e-08
Mkrn1	Rpl13	4.15469351376467e-08
Rex2	Gm17821	4.15444636503234e-08
Tpi1	Stra8	4.15443297921085e-08
Gm13247	Dek	4.15432715235145e-08
Tubb5	Sars	4.15426925148754e-08
Hnrnpab	Ell2	4.15416868422945e-08
Znf41-ps	Gm14391	4.15414029550296e-08
Rps27	Tfcp2l1	4.15379977111492e-08
Znf41-ps	Eif4a3	4.15355723597881e-08
Gm13051	Eef1a1	4.15355540737119e-08
Rpl27	Slc2a3	4.15338340942187e-08
Rpl4	Bex1	4.15297866967767e-08
Eif5	Tmbim6	4.15277931017237e-08
Mtf2	Calm1	4.15229846640866e-08
Hmgb1	Rps19	4.15211890533201e-08
Rif1	Vimp	4.15211661868312e-08
Hnrnpab	Lima1	4.15183984272154e-08
Tmem69	Rplp1	4.15183297360872e-08
H3f3a	Eif5	4.15151523892272e-08
Rps10	Wdr1	4.15147068459722e-08
Gm6083	Hnrnpa1	4.15123997448628e-08
Gm13157	Tmbim6	4.15091351973644e-08
Dynll1	Ywhaz	4.15086616311252e-08
Rex2	Rpl26	4.15083075978671e-08
Dcdc2c	Cmah	4.15075087038543e-08
Gm6402	Dek	4.15068380319905e-08
Ywhaq	H3f3a	4.15059561014025e-08
Dcdc2c	Ttc39b	4.15055982660867e-08
Rpl34-ps1	Ubr5	4.15029434049389e-08
H3f3b	Cnbp	4.15027896900586e-08
2610305D13Rik	Snrpe	4.14902423403604e-08
Gm6083	0610010B08Rik	4.14868250868898e-08
Nanog	Gm5148	4.14807323231032e-08
Rpl39	Zfp326	4.14749632117401e-08
Rpl18a	Nt5dc2	4.14729915718946e-08
Rpl31-ps12	Iars	4.14641335383597e-08
Rps18	Rpl36a	4.14619478947031e-08
Hnrnpa2b1	Hypk	4.14582308245776e-08
Rps17	Nfu1	4.14551862540645e-08
Rps4x	Col4a2	4.14549133943968e-08
Rplp2	Mpv17l	4.14529723442335e-08
Sec61g	Zfp488	4.14473778645535e-08
Gm6083	Ube4b	4.14417898669325e-08
Myl6	Als2	4.14410030398522e-08
Car2	Col18a1	4.14394496791348e-08
Usp9x	Nmrk1	4.14363403027302e-08
Tuba1a	Rbbp7	4.14359550339112e-08
Slc2a1	Tbx3	4.14358415328615e-08
Gm12191	Lrpap1	4.1435216038971e-08
Dynll1	Edem1	4.14297714148268e-08
Gm7102	Srsf10	4.14273244727895e-08
Rps15a-ps6	Marcksl1	4.14267262555438e-08
Srsf1	Rps14	4.14246611907129e-08
Rps16	Gnai3	4.14138552396042e-08
Slc2a1	Fubp1	4.14117558504673e-08
Tubb5	Bnip3l	4.14101756111505e-08
Nmrk1	Prdx4	4.14074630735369e-08
Nasp	Zmym2	4.14053791582014e-08
Gm5148	1500012F01Rik	4.14051821668403e-08
Gm6525	Gm9846	4.14045060009527e-08
Hsp90b1	Itm2c	4.14035606183123e-08
Minos1	Nars	4.14027634359567e-08
H3f3b	Rpl6	4.13993787832005e-08
Rpl34-ps1	Eif2s2	4.13979983080729e-08
Gm5506	Cdkn1c	4.13910048521657e-08
2310039L15Rik	Amotl2	4.13881360981418e-08
Rpl34-ps1	Rbm3	4.1388051800119e-08
H3f3b	Puf60	4.13814005683822e-08
Lcmt2	Zfp600	4.13810683578395e-08
Lcmt2	Hoxb2	4.13794992869767e-08
Nanog	Grlf1	4.13786904103892e-08
Hmgn1	Ssr3	4.13769774649285e-08
Mest	Stk38	4.13767646506097e-08
Rpl6	Rbms1	4.13744917283668e-08
Fut8	Rps26	4.13737615486834e-08
Pigp	Ttc39b	4.13720576327791e-08
Eno1	Stra8	4.13717521985474e-08
Sec61g	Gpx1	4.13709010481644e-08
Rps15a-ps4	Phip	4.1369830968455e-08
Rps29	Slc39a6	4.13697979721595e-08
Hsp90b1	Hnrnpa2b1	4.13662464029582e-08
Lap3	Exosc2	4.13658829367455e-08
Stmn2	Ell2	4.136136687372e-08
Hmgn2	Slx1b	4.13603038654608e-08
Usp9x	Rps21	4.13525698101542e-08
Tet1	Suz12	4.13508077769649e-08
Gm5506	Cars	4.13484399628115e-08
Cnbp	Scaf11	4.13477410813978e-08
Gm6402	Plod2	4.1347311414744e-08
Zfp935	Etv5	4.13402907414026e-08
Hmgn1	Nfu1	4.13364980449696e-08
Gm6548	Spen	4.13333826252434e-08
Rpl39	Scaf11	4.13322790210572e-08
Efcc1	Ell2	4.13307446303064e-08
Snrpg	Gpx1	4.13297394661849e-08
Brd8	Hmgcs1	4.13281621571868e-08
Rpl37a	Spen	4.13254983272337e-08
Mdk	Ppp2r4	4.13219178834944e-08
Calm2	Tmpo	4.13203088685335e-08
Rpl31-ps12	Bzw1	4.13193303660935e-08
Gm16702	Ndufb2	4.13177602992194e-08
Hmgb1	Pdia3	4.13169160086897e-08
Rpl27	Ivns1abp	4.13152172900449e-08
Rps27	Hnrnph1	4.13127947439056e-08
Gm13139	Gm17821	4.13116529836836e-08
Gpx1	Gm5643	4.13046723299224e-08
Gm13251	Nasp	4.1304092328169e-08
Gm10653	Sec61g	4.12990822104225e-08
Gm6654	Gm13826	4.12990308332991e-08
Malat1	Galk1	4.12921028242736e-08
Hnrnpa2b1	Col18a1	4.1291296361188e-08
Nmrk1	Hsp90b1	4.12854550396018e-08
Tubb5	Top1	4.12820998291627e-08
Ckb	Casc4	4.12781696790998e-08
Znf41-ps	Slc7a14	4.12774525112505e-08
Chchd10	Alg13	4.12752614409049e-08
Nasp	Prdx4	4.12706395795202e-08
Rpl36a	Vimp	4.12699945897588e-08
Gm6548	Ccdc36	4.12651929541739e-08
Rpl34-ps1	Glud1	4.12646122144361e-08
Ywhaq	Fdps	4.12590060580016e-08
Rpl14	Vim	4.12548942903403e-08
Tdgf1	Wdr1	4.1254213653717e-08
Mir692-1	Ndufb2	4.12531545913538e-08
Minos1	Usp22	4.12519316064216e-08
Gm13242	Phip	4.12516453033827e-08
Gm16702	Itpa	4.12507251565567e-08
Psma4	Eny2	4.1250156536301e-08
Rpl18a	Ulk1	4.12499414785404e-08
Stmn2	Ywhaq	4.12495339737114e-08
Vdac1	F11r	4.12490199114076e-08
Gm7102	P4hb	4.12446962545591e-08
Actb	Chd7	4.12444841621119e-08
Gm13139	C77370	4.12432194273628e-08
Gm13139	Tbx3	4.12393047687204e-08
Ywhaq	Zfp664	4.12374202165192e-08
Tuba1c	Myl12a	4.12370715480112e-08
Spp1	Rbm3	4.12357970831047e-08
Rex2	Lrrc58	4.12350604118312e-08
Lcmt2	Hnrnpc	4.12279190524613e-08
2500004C02Rik	Rpl37a	4.1227661688393e-08
Hnrnpu	Acat2	4.12261582156551e-08
Rpl39	Dek	4.12180902147017e-08
Sox2	Lima1	4.1216118851873e-08
H3f3a	Insig1	4.12155480267832e-08
Rpl36	Trh	4.12135549785123e-08
Snrpe	Rpl37	4.12091812516659e-08
Dynll1	Gna13	4.12086621198516e-08
Als2	Rpl17	4.12035151155439e-08
Slc2a1	Rrbp1	4.12018845172041e-08
Ldhb	Sod2	4.12011327766819e-08
Gm13826	Fxyd6	4.1201019892038e-08
Sfpq	Gm14391	4.11987104931599e-08
Znf41-ps	Mtf2	4.11971388630531e-08
Spp1	Ldha	4.11937184429829e-08
Slc2a1	Acaca	4.11931892358138e-08
Luc7l2	Scd1	4.11852452625297e-08
Rps10	Rpl34	4.11846824526774e-08
Mt1	Commd7	4.11813329631469e-08
Rps15a-ps6	Cars	4.11789728343651e-08
Malat1	C330021F23Rik	4.1177355089613e-08
Gm6525	A630089N07Rik	4.11771233691145e-08
Zfp534	Rps28	4.11766062207107e-08
Rpl26	Gdf3	4.11762768480044e-08
Rpl36a	Fut8	4.11755656298038e-08
Rpl18a	Gm6402	4.11716956037851e-08
Hmgn2	Arf3	4.11694452907751e-08
Asns	Gnas	4.11691634062697e-08
Nlrp1a	Kdelr2	4.11685799989002e-08
Gm13242	Ttn	4.11683554246761e-08
Upp1	Mdk	4.11648486977429e-08
Eif4ebp1	Fth1	4.11623781522883e-08
Tuba1b	Gm6525	4.11620735710313e-08
Tpt1	Calr	4.1161728185815e-08
Lrrc58	Crabp1	4.11586544381534e-08
Sec61g	Ubqln2	4.11567012101785e-08
Mkrn1	4930470H14Rik	4.11563835228716e-08
Znf41-ps	Txndc5	4.11562548877554e-08
Upp1	Rif1	4.11492650639591e-08
Rps16	Gosr2	4.1148634523617e-08
Rpl23a	Srp14	4.11471641953387e-08
Rpl4	Rpl34-ps1	4.11420510409428e-08
Dcdc2c	Zfp488	4.11415603685714e-08
Rpl10a	Cars	4.11391523109885e-08
Hnrnpu	Mybl2	4.1133066729505e-08
Rps4x	Acaca	4.11293153929772e-08
Snrpg	Ski	4.11247656648391e-08
Snrpg	Gpx3	4.11181091930995e-08
Ogdh	Ezh2	4.11177829598553e-08
Pabpc1	Eif4enif1	4.11168619561269e-08
Tet1	Pcmtd1	4.11157225702418e-08
Ywhaz	Tmem165	4.11117554508307e-08
Calm1	Fbxo15	4.11097864601584e-08
Ddx3x	Rpl8	4.11096761073836e-08
Rpl34	Rnf187	4.110784846268e-08
Rn45s	Sfrp1	4.1107104152885e-08
Rbpj	Gm7102	4.11062667048936e-08
Vdac1	Fdps	4.11033331834885e-08
Rif1	Rpl10a	4.11025623463453e-08
Als2	Mest	4.11023764364416e-08
Gm15772	Plod2	4.10992988760731e-08
Hnrnpu	Psmd2	4.10985390026851e-08
Rpl10a	Znf41-ps	4.10979164872264e-08
Mybl2	Tdgf1	4.10978562370569e-08
Pigp	Rps4x	4.10970848522193e-08
Mt1	Gna13	4.10958561521394e-08
Rps28	Slc7a3	4.10955134552446e-08
Zfp534	Scaf11	4.10915176423379e-08
Hmgn1	Gm13051	4.10887241786907e-08
Upp1	Sc4mol	4.10886513022059e-08
Rpl30	Lama1	4.10869816606088e-08
Rpl36a	Pdia6	4.10864659789668e-08
Rpl23a	Tshz1	4.10841319096566e-08
Gm12191	Gm14391	4.10823725661672e-08
Tet1	Gm15421	4.10805115932203e-08
Gm13154	Actb	4.10802855012101e-08
Rpl22l1	Pcbp1	4.10798361039802e-08
Mir692-1	Dek	4.10769084141317e-08
Brd8	Pdgfa	4.10750047944844e-08
Sparc	Hnrnph1	4.10739046794837e-08
Rps29	Spen	4.10676605785558e-08
Upp1	Bcat1	4.10654103321145e-08
C330021F23Rik	Rap1b	4.10614296616908e-08
Ywhaq	Gm20362	4.10583612947257e-08
Eif4g2	Dppa5a	4.10574808844695e-08
Eno1	Bex1	4.10560992194145e-08
Rex2	Ttc39b	4.10555855835519e-08
Hnrnpu	Hnrnpl	4.10536842807558e-08
Hsp90b1	Rps20	4.10524954240456e-08
Vdac1	Tpi1	4.10517446844925e-08
Rps7	Cbx3	4.10513937710706e-08
Rpl30	Psma7	4.10454434489947e-08
Snrpg	Porcn	4.10422280912592e-08
Ddx3x	Cox6a1	4.10420040393596e-08
Hnrnpa0	Stmn2	4.10419777211878e-08
2310039L15Rik	Slc39a6	4.10413797462882e-08
Nedd4	Scd1	4.10405398555141e-08
Tpt1	Tfcp2l1	4.10401091727779e-08
Rps10	Pdcd5	4.10400385280935e-08
Gm13251	Ndufb2	4.10389586425838e-08
Gm5148	Hnrnph1	4.10336877940823e-08
Snrpe	Eif4ebp1	4.10325923003111e-08
Rps26	Tjp1	4.1031141763629e-08
Ptchd1	Mapre2	4.10260775988545e-08
Kcnq1ot1	Ptplad1	4.10260459798509e-08
Vdac1	Myl6	4.10258027894373e-08
Slc2a1	Wls	4.10238867981212e-08
Rps15	Tshz1	4.10230132794718e-08
Minos1	Nanog	4.10212995017356e-08
Car2	Slfn5	4.10201313311641e-08
Minos1	BC018473	4.10155027440496e-08
Zfp534	Asns	4.10153439576092e-08
Cnbp	Tmpo	4.10101188260445e-08
Gm6083	Gm13154	4.10089434290526e-08
Kcnq1ot1	Rala	4.10071361539374e-08
Snrpe	Snrpg	4.09997347591156e-08
Timm22	Nfatc2ip	4.09989619668642e-08
Efcc1	Zfp488	4.09976831150683e-08
Rpl8	Ube2l6	4.09947259642415e-08
Nlrp1a	Pcbp1	4.09924606394427e-08
Upp1	Puf60	4.09923442353081e-08
Scd2	Fubp1	4.09909220422554e-08
Myh10	2410006H16Rik	4.09906773382594e-08
Dppa5a	Tceb1	4.0988396280002e-08
Mkrn1	Esrrb	4.09866734086195e-08
Gm12191	Snrpe	4.09857078568297e-08
Tubb5	Dag1	4.09847007726719e-08
Stmn2	Ext1	4.09839418515581e-08
Myl6	Tars	4.09778938153802e-08
Gm5643	Slc39a7	4.09763915929247e-08
Srsf1	Ldha	4.09726565233151e-08
Slc7a14	Klf4	4.097137900504e-08
Mtf2	Hspa5	4.09690508868566e-08
Hspa5	Rbm3	4.09642463073046e-08
H3f3b	Gm5148	4.0963863928067e-08
Ywhaq	Rps27a	4.09613746910721e-08
Upp1	Gm4944	4.09585446696027e-08
Rpl34-ps1	Mapk14	4.09569115515979e-08
Pabpc1	Minos1	4.09519079974278e-08
Rpl9	Ttc39b	4.09507505363438e-08
Hmgb1	Col18a1	4.09505149803006e-08
H3f3a	Ldha	4.09496531088266e-08
Tdgf1	Ywhaq	4.09465865052221e-08
Gm13251	Nt5dc2	4.09459136364991e-08
Dynll1	Slc2a3	4.09455529181613e-08
Zfp42	Rps19	4.09454407352277e-08
Lcmt2	Morf4l2	4.0944732167364e-08
A630089N07Rik	Lrp2	4.09425436836546e-08
Hspb1	Dnaja1	4.09409305306846e-08
Eif5	Trh	4.09380562552269e-08
Lsm6	Rbm3	4.09346085946015e-08
Kpna2	Jam2	4.09320008161302e-08
Ndufb4	Ptprs	4.09317762972823e-08
Minos1	Calm2	4.0930617272351e-08
Rpl6	Zmynd11	4.09296060083853e-08
Spp1	Sars	4.09266206905774e-08
Rpl3	Lgals1	4.09264942840668e-08
Zfp71-rs1	Tpt1	4.09254943957128e-08
Tmem206	Dcbld2	4.09228927607975e-08
Rpl36a	Bex1	4.09215579972489e-08
Calm2	Smarce1	4.09175559877493e-08
Spp1	Hypk	4.09148683225439e-08
Cnbp	Ywhaq	4.09147111756355e-08
Znf41-ps	Tubb6	4.0906496691748e-08
Usp9x	Zmiz1	4.08996938430334e-08
Hspa5	Phax	4.08991582774482e-08
Mt1	Rnf187	4.08984081122235e-08
Mfsd11	Rpl23	4.08972077727262e-08
Mtf2	Lrp2	4.08964576337974e-08
Gm13051	Rpl23	4.08923884414703e-08
Hnrnpa1	Rpn1	4.08882189157839e-08
Eif4ebp1	Zfp931	4.08863145068895e-08
Slx1b	Dab2	4.08839136358382e-08
Eif4g2	Myl12a	4.08813023194427e-08
Asns	Gm13157	4.08742342270366e-08
Rps23	Zfp326	4.08733695797419e-08
Nasp	Ifitm1	4.08730467566278e-08
Hnrnpu	Ext1	4.08690833432331e-08
Snrpg	Tram1	4.08687717145735e-08
Dynll1	Rpl18a	4.0866467639586e-08
Mkrn1	Rps27	4.08663058387104e-08
Zfp534	Apoe	4.08634671323983e-08
Zfp534	Pdia6	4.08562007413179e-08
Rpl4	Gm5595	4.08549725503557e-08
Usp9x	Gm6083	4.08514731622747e-08
Rpl24	Ubxn2a	4.08480513865665e-08
Commd7	Gna13	4.08475038504593e-08
Eif4g2	Dqx1	4.08453998057158e-08
Nanog	Rpl27	4.08428182561573e-08
Nlrp1a	Als2	4.08425671944674e-08
C330021F23Rik	Wls	4.08407447820123e-08
Dynll1	Mapk14	4.08379903745796e-08
Upp1	Rpl9	4.08361569907429e-08
Rpl6	Fzd3	4.08352785597724e-08
Rpl18	Jam2	4.08350387890402e-08
Eif4ebp1	Gm6548	4.08335107726707e-08
Cnbp	1500012F01Rik	4.08315163393929e-08
Myl6	Gm13212	4.08311692965857e-08
Sfpq	Rps14	4.08304604656933e-08
Gnb2l1	Gm15421	4.08301496649484e-08
Tmem206	F11r	4.08299826293528e-08
Gm5506	Mylpf	4.08297083205887e-08
Mtf2	Rpl34-ps1	4.08285150491267e-08
Ldhb	Gm6548	4.0828022609166e-08
Gm6402	Nmrk1	4.08256211570761e-08
Prtg	Rpn1	4.08249958766608e-08
Nlrp1a	Emb	4.0823382092417e-08
Kcnq1ot1	Flna	4.08187501075011e-08
Tuba1c	Gm20767	4.08183951055819e-08
Ddx3x	Pdgfa	4.08175208495095e-08
Rif1	Ski	4.08115392054043e-08
Rex2	Eef1d	4.08094074997499e-08
Rif1	Gm13826	4.0808788891618e-08
Rps3	Itpa	4.08086986980771e-08
Gm9846	H3f3a	4.08085335426081e-08
Ran	Porcn	4.08066782084475e-08
Eif4g2	Ppp1r16b	4.08050347010942e-08
Gm6083	Lama1	4.08040822915343e-08
Hmgn2	BC018473	4.07975252766389e-08
Hmgn1	Ran	4.0797125653655e-08
Rif1	Calm2	4.07941879539634e-08
Hmgn2	Cyp26a1	4.0792372954758e-08
Gm13051	Dnaja1	4.07912474016053e-08
Car2	Vamp3	4.07864796329012e-08
Hmgn1	Sfr1	4.0782096836779e-08
Eno1	1700030L20Rik	4.07785121771205e-08
A630089N07Rik	Baz2a	4.07775225013808e-08
Kcnq1ot1	Wls	4.07773069531737e-08
Rpl39	H3f3b	4.07771218491515e-08
Vdac1	Gm13154	4.07769283116821e-08
Slx1b	Kif23	4.07766488150402e-08
Gm5148	Gm15421	4.07759463722805e-08
Dclre1c	Jam2	4.07752380183184e-08
Gm16702	Zfp488	4.07726767806818e-08
Zfp534	Tuba1a	4.07711318931382e-08
Scd2	Grsf1	4.07675669931582e-08
Rps10	Gm4724	4.07563348951786e-08
Rpl31-ps12	Anp32e	4.075258910146e-08
Gm6402	Mdk	4.07497069428919e-08
Gm13154	Laptm5	4.07492703908406e-08
Hnrnpc	Gnb2l1	4.07460959030759e-08
Hmgb2	Fau	4.07401031295006e-08
Snrpg	Nt5dc2	4.0740013758868e-08
Gm13251	Dcbld2	4.07390038906737e-08
Gm4944	Rif1	4.07377710207555e-08
Slx1b	Cdkn1c	4.07353512505835e-08
Hmgb1	Ubr7	4.07351340668406e-08
2610305D13Rik	Cox8a	4.07301670084346e-08
Gpx1	Rps21	4.07263741847817e-08
Zfp534	Rpl26	4.07262566609313e-08
Rex2	Rab6a	4.07255690767008e-08
Anp32b	Rnf187	4.07247588940478e-08
Mdk	Cbx3	4.07244003814574e-08
Usp9x	Calm2	4.07241260890374e-08
Gm6083	Yes1	4.07156832767858e-08
Ywhaz	Fzd3	4.07143590824042e-08
Eno1	Lsm6	4.07118611930538e-08
Dcdc2c	Cdh2	4.07114222993313e-08
Car2	Slc7a14	4.07090567548618e-08
Nanog	Krt8	4.0708772632419e-08
Rps16	Morf4l2	4.07031698681088e-08
Mt2	Arf4	4.07014933282211e-08
Sfpq	Myl12a	4.06986892289513e-08
Rps23	Mdk	4.06975402059028e-08
Zfp534	Rpl32	4.0696491967507e-08
Tpt1	Ngfrap1	4.06964400747412e-08
Hnrnpab	Rbms1	4.06925142836759e-08
Eif4ebp1	Cd38	4.06911774979155e-08
Usp9x	Rpn1	4.06900713582744e-08
Myl6	Zfp488	4.06900111711069e-08
Eif5	Psmd2	4.06888948763467e-08
Gm6402	Hypk	4.06786597784616e-08
Gm13139	Mir692-1	4.06764668383997e-08
Znf41-ps	Sc4mol	4.06751615865594e-08
Vdac1	Calr	4.06745457049662e-08
Zfp534	Hypk	4.06729256148406e-08
Rex2	Ppil4	4.06719722638387e-08
Brd8	Rps27a	4.06719573667727e-08
H3f3a	F830016B08Rik	4.06709067803053e-08
Rpl34	Nlrp1a	4.06680789589274e-08
Rex2	Tdgf1	4.06663924766218e-08
Gm13251	Ldha	4.06655550792306e-08
Car2	Itm2c	4.06649370295631e-08
Hnrnpab	Bbx	4.06631647883791e-08
Rps15	Itpa	4.06597860891963e-08
Eif4ebp1	0610010B08Rik	4.06580259074304e-08
Gm7102	Gm5595	4.06543378017465e-08
Brd8	Suz12	4.0652306696623e-08
Tubb5	Pcmtd1	4.06483509922632e-08
Gm9846	Klhl22	4.06468629237597e-08
Anp32b	Hmgcs1	4.06444192965271e-08
Rps15a-ps4	Cdc42	4.06436876090638e-08
Dcdc2c	Fabp5	4.0643168167633e-08
Nmrk1	Gm13157	4.06403978472504e-08
Slc2a1	Eny2	4.06400675646087e-08
H3f3b	1700030L20Rik	4.06399903944911e-08
Rpl4	Jam2	4.06364056256722e-08
Znf41-ps	Taf9	4.06355597072263e-08
Gm15772	Cul1	4.06314386278904e-08
Rpl34	Mkrn1	4.06302882497163e-08
Rps18	Pdgfa	4.06298759751683e-08
Rpl14	Gnpda1	4.06284862947181e-08
Gm13154	Tram1	4.06281359176278e-08
Rpl17	Stk38	4.06273818578092e-08
Zfp42	Ptchd1	4.06252036590245e-08
Nanog	Bzw2	4.06247449735597e-08
Hnrnpc	Gm6654	4.0623318752212e-08
Rpl34-ps1	Cst3	4.06224747849426e-08
Gm13051	Cmah	4.06196812251091e-08
4930470H14Rik	Rras2	4.06165625108168e-08
Eno1	Tspan3	4.06153319409033e-08
Rpl32	Zfp71-rs1	4.06144186793501e-08
Ywhaz	Morf4l2	4.06142477192296e-08
Znf41-ps	Pdcd5	4.06137522954489e-08
Eif4ebp1	Akap9	4.06125825846251e-08
Mpv17l	Rab6a	4.06125043758143e-08
Upp1	Ldhb	4.06110392434158e-08
Hsp90b1	Ubr5	4.06102213661085e-08
Gm6083	Ulk1	4.06090453107969e-08
2610305D13Rik	Chd4	4.06064716043125e-08
H3f3a	Rpl17	4.06063071047172e-08
Tuba1b	Ube2l6	4.06058442764929e-08
Rpl4	Ckb	4.06048619840972e-08
Rps15a-ps6	Mt1	4.06025176962444e-08
Scd2	Gm5148	4.06007967298899e-08
Pabpc1	Ddb1	4.05999537029351e-08
Mt2	C77370	4.05945326048169e-08
Rps15a	Tpm4	4.05902943887247e-08
Fau	Trim44	4.05881821521795e-08
Pdcd5	Hnrnpl	4.05865297640284e-08
Malat1	Rpl18	4.05864853449531e-08
Ran	Nmrk1	4.05847176646309e-08
Rps18	Ndufb4	4.05845831215548e-08
Rpl13	Ifitm1	4.05819058761138e-08
Rpl18a	Sox11	4.05799850511933e-08
Gm16702	Efcc1	4.05788149076752e-08
Gm5643	Gm10653	4.05775343014276e-08
Minos1	Cul1	4.05750693909965e-08
Rpl4	Cox6a1	4.05750586111283e-08
Rps15a	Cstb	4.05750102941581e-08
Gm17644	Sfpq	4.05729797484559e-08
Rpl39	Ptov1	4.05667137500857e-08
Brd8	Peg10	4.05625236913254e-08
Ndufb4	Bzw1	4.0560345713889e-08
Rpl14	Dek	4.05582254632968e-08
Pabpc1	Kank2	4.0555941334414e-08
Top1	Ddb1	4.05538021371806e-08
Hnrnpa1	Iars	4.05533483394344e-08
Gm4944	Rpl12	4.05514868918159e-08
Gm10653	Kdelr2	4.05511912913572e-08
Tet1	Gm13157	4.05510705842534e-08
Sfpq	Tcf3	4.05490642737202e-08
Hspb1	Zmym2	4.05447341256708e-08
Tuba1c	Top2b	4.05433817967695e-08
Snrpg	Ubr5	4.05392063553832e-08
Mfsd11	Klf2	4.05387494581939e-08
Stmn2	Kcnq1ot1	4.05381170188918e-08
Snrpg	Dbi	4.05343755798417e-08
Gm15645	Gm5506	4.05305376845429e-08
Gm15645	Tmem165	4.05273216975485e-08
Ssr3	5730507C01Rik	4.05273073474035e-08
Ywhaz	Rps2	4.05267392544308e-08
Eif4g2	Meis2	4.05245952782311e-08
Rif1	Rpl8	4.05245542619063e-08
A630089N07Rik	Cdh1	4.05217018499631e-08
Rps15a-ps4	Cul1	4.05188030138748e-08
Upp1	Cdc42	4.051818093104e-08
Rps18	Gltscr1l	4.05180580312504e-08
Gm7102	Fau	4.05135875341653e-08
Cnbp	Nfatc2ip	4.05132270883802e-08
Eif4ebp1	Ctsa	4.0512627419846e-08
Hnrnpa1	Cdh1	4.05118498333045e-08
Gm6654	Rpl22l1	4.05113121628989e-08
Rpl4	Ubqln2	4.05106518408858e-08
Rpl8	2810417H13Rik	4.05100787340209e-08
Mtf2	Scd1	4.05025797227995e-08
Zfp42	Ppp2r4	4.0501766755569e-08
Cxcr2	Snrpe	4.0501679459161e-08
Nanog	Gm2381	4.05002213174165e-08
Hnrnpa2b1	Amotl2	4.04995524939944e-08
Rpl26	Cul1	4.04918433113515e-08
Rpl8	AU018091	4.04909144580438e-08
Upp1	Rpl10a	4.04891537848713e-08
Lrrc58	Rras2	4.04850622134392e-08
Sox2	Alg13	4.04846855065546e-08
Hmgb1	Gm6402	4.04843138785931e-08
Sfpq	D17Ertd648e	4.04837921968001e-08
Sec61g	Rps16	4.04834954030248e-08
Hspa5	Dhcr24	4.04832572911003e-08
Slc2a1	Lsm6	4.0482972373717e-08
2610305D13Rik	Ddx3x	4.04822847682721e-08
Pigp	Pdcd5	4.04819911926997e-08
Rps16	Sgk1	4.04786084838863e-08
Dynll1	Rpl32	4.0477080312523e-08
Rpl39	Ckb	4.04755763583132e-08
Cnbp	Stra8	4.04720931222114e-08
Snrpe	Gmeb1	4.04702151262272e-08
Hspd1	Ptov1	4.04661169290702e-08
Rorb	Echdc2	4.04658841147587e-08
Dcdc2c	Slc25a36	4.0458146727587e-08
Rpl10a	Klhl22	4.04556839988752e-08
Ckb	Tram1	4.04543663785666e-08
Minos1	Msh2	4.04519206370226e-08
Srsf1	Cox6a1	4.04489372148114e-08
Usp9x	Fdps	4.04454187267747e-08
Rps28	Me2	4.04372408906721e-08
Hnrnpa1	Gm13251	4.0431090359136e-08
Gm6402	Stmn2	4.04309598745509e-08
Dnaja1	Tdgf1	4.04273573591786e-08
Hnrnpab	Yes1	4.04214674834989e-08
Bcat1	Calm3	4.04206978690409e-08
Hmgn2	Ppil4	4.04187653203278e-08
Rpl4	Tagln2	4.04147756931012e-08
Ywhaz	Hmgn1	4.04124128874569e-08
Rpl14	Med13l	4.04097622785483e-08
Hnrnpa1	Ckb	4.04093163018187e-08
Gm15772	Chchd1	4.0404415299223e-08
Tmem206	Rpl18	4.04018994266516e-08
Rpl23a	Spp1	4.03986330915562e-08
Nedd4	Ubr7	4.03978553443336e-08
Lcmt2	Rbms1	4.03935684349654e-08
Mtf2	H2-K1	4.03923722000562e-08
Usp9x	Lamc1	4.03864652664016e-08
Rpl39	Prdx4	4.03785621993908e-08
Rpl26	Larp7	4.03739256679117e-08
Nmrk1	E030024N20Rik	4.03727874485332e-08
Commd7	Fbxo15	4.03719992103282e-08
Dclre1c	Gm15772	4.03696441927217e-08
Dclre1c	Rps15a-ps6	4.03681059253054e-08
Malat1	Ptov1	4.0365979077778e-08
Mkrn1	Elavl1	4.03657148298273e-08
Pbld1	Cdk2ap1	4.03631495331388e-08
Dcdc2c	Klf4	4.03617797852907e-08
Slc7a14	Tceb1	4.03603779213425e-08
Nedd4	Ddx3x	4.03590856914447e-08
Hsp90b1	Zfp960	4.0358313926449e-08
Rpl12	Tpm4	4.03581093865492e-08
Mt2	Ski	4.03576236287407e-08
Sfpq	Hnrnpa1	4.03560624254553e-08
Rpl14	Gm2381	4.03543514592666e-08
Rpl27	Pdia6	4.0351654772328e-08
Rps15a-ps6	Rps12	4.03486779597643e-08
Brd8	Acat2	4.03443051942122e-08
H3f3b	Pabpc1	4.03428179592351e-08
Rps18	Mest	4.03423651111586e-08
Mtf2	Mpv17l	4.03395385381873e-08
Cycs	Cox8a	4.0336043782281e-08
Ckb	Ssr3	4.03333783149813e-08
Mt2	Nedd4	4.03331980522433e-08
Rpl14	Ilk	4.03311057291663e-08
Gm17644	Atp6v1d	4.03298058479964e-08
Gm6402	Kcnq1ot1	4.03277207019186e-08
Ckb	Hsph1	4.03259019619841e-08
Efcc1	Spen	4.0325421477819e-08
Brd8	Gm17821	4.03226642944831e-08
Gm13826	Bex2	4.03203450475538e-08
Spp1	BC018473	4.03198494570277e-08
Bcat1	Gm4944	4.03181784755526e-08
Cmah	Alpl	4.03164612517575e-08
Minos1	Baz1b	4.0308272369781e-08
Gm13251	Mybl2	4.03056014704618e-08
Gm12191	Calm3	4.03055201795332e-08
Mfsd11	Cdc42	4.03045646637616e-08
Gm13242	Usp22	4.03016916150744e-08
Tpt1	Ptma	4.0299968212933e-08
Gm13157	Pwp1	4.02984017439412e-08
Calm2	Hnrnpab	4.02980252480107e-08
Gm7102	Hnrnpl	4.02976263019956e-08
Pigp	Tmem165	4.02973092006529e-08
Rps7	Apoe	4.02972472570523e-08
Usp9x	A630089N07Rik	4.0294513825112e-08
Hsp90b1	Cxcr2	4.02932483285762e-08
Bcat1	Zcchc11	4.02932269397484e-08
Gnb2l1	Eif1b	4.02892656703908e-08
Pigp	Slc7a14	4.02858079544645e-08
Als2	Ptma	4.02825073007573e-08
Hmgn1	Mars	4.02823604340301e-08
Gm17821	C77370	4.02806720416196e-08
Gm13157	Tpm1	4.0280046777832e-08
Nlrp1a	Ssrp1	4.02779477503246e-08
Car2	Tcf3	4.02773092598496e-08
Malat1	Serp1	4.02768555744798e-08
Rps10	Txndc5	4.02751297535078e-08
Mfsd11	Fau	4.02747952857783e-08
Rps15a-ps4	Lama1	4.02739348378217e-08
Eif4g2	Rbm3	4.02715047410887e-08
Rps15a-ps4	Tbx3	4.02681457021258e-08
Rex2	Ssb	4.02669024229585e-08
Rps15a-ps4	Zmym2	4.02667988389486e-08
Rif1	Klf4	4.0264551904751e-08
Eif4ebp1	Myeov2	4.02625347973732e-08
Sfpq	Rps15a-ps4	4.0261378762623e-08
Tubb5	Rap1b	4.02603060784045e-08
Dcdc2c	Pdia3	4.02560683475314e-08
Mkrn1	Calr	4.02552512501417e-08
Gm13247	Gpx1	4.02527416868106e-08
Hmgb2	Gm6710	4.02501765351425e-08
Hspb1	Gm13212	4.02494566290509e-08
Hnrnpab	Elavl1	4.02491663296927e-08
Malat1	Usp9x	4.02438986303934e-08
Rpl4	Flrt3	4.02428671712478e-08
Sec61g	Morf4l2	4.02420945490944e-08
Top1	Wdr1	4.02420262751702e-08
Rps10	Zfp488	4.02406929353583e-08
Dynll1	Zfp781	4.02394215592519e-08
Hmgb2	Dek	4.02371509414407e-08
Mpv17l	Pabpc1	4.02368847360197e-08
Rps14	Slx1b	4.02340119847486e-08
Hmgb2	Ept1	4.02322699307439e-08
Spp1	Ctsa	4.02314822473459e-08
Rpl10a	Rbm3	4.02262076935518e-08
Mt2	Ywhaq	4.02255031488124e-08
Calm2	Dnaja1	4.02237701219282e-08
Ckb	Fgf4	4.02233752925593e-08
Gm13247	Uba2	4.02208703396149e-08
Rpl14	Epas1	4.02195982439079e-08
Hnrnpa2b1	Mdm4	4.02191975987105e-08
Nedd4	Alpl	4.02172466818733e-08
Gm13242	Uba2	4.02145852077552e-08
Tuba1c	Hnrnpa2b1	4.02109700672855e-08
Mt1	Cars	4.02109120205215e-08
Rpl31	Gnb2l1	4.02096733117787e-08
Hspd1	Rbms1	4.02071924721262e-08
Ptchd1	Spen	4.02053504985548e-08
Ywhaz	Rpl6	4.02032503455088e-08
Rpl10a	Sh3glb1	4.02016363153378e-08
Eif4g2	Tcf3	4.01993820923345e-08
Eif4g2	Gosr2	4.01973135461185e-08
Nlrp1a	Hexb	4.0197241907787e-08
Zfp534	Tbx3	4.0193711099702e-08
Znf41-ps	Rpl24	4.01930538157135e-08
Malat1	Lsr	4.0192622869296e-08
Ppia	Bex4	4.0191059306502e-08
Tmem69	Emb	4.01872529375178e-08
Eif4g2	5730507C01Rik	4.01790913570724e-08
Gm16702	Psma7	4.01763886073582e-08
Gm6083	Ctsl	4.01760626463856e-08
Eno1	Sparc	4.01757873235753e-08
Rps27	Dgcr8	4.0172936330374e-08
Ywhaq	Prdx4	4.01725291917806e-08
Gm6083	Bcas2	4.01721602388591e-08
Ttf1	Rrbp1	4.01706933892372e-08
Rpl34	Ssrp1	4.01669082679155e-08
Slc2a1	Vimp	4.0166624468551e-08
A630089N07Rik	Exosc2	4.01660838737583e-08
Psma7	Acat2	4.01658649295085e-08
Srsf1	BC018473	4.01638337855807e-08
Ran	Shmt2	4.01598527939069e-08
Brd8	Rpl23a	4.01561891363151e-08
Rex2	Hmgcs1	4.01553357546401e-08
Rpl27	Zmym2	4.01550404295537e-08
Gm15645	Kif3a	4.01548782858006e-08
Gnb2l1	Ifitm1	4.01548228124986e-08
Nasp	Lsr	4.01500374454349e-08
Ran	Ivns1abp	4.01481553152475e-08
Gm5506	Vamp3	4.0147365119445e-08
Hmgb1	Zmym2	4.0146407411066e-08
Rn45s	Dbi	4.01364125016047e-08
Rpl34	2310039L15Rik	4.01362558207259e-08
Znf41-ps	Fabp5	4.01311699329899e-08
Mtf2	Tram1	4.01298724336164e-08
Rpl24	Pdia6	4.0129817223324e-08
Als2	Lsm6	4.01280501164829e-08
H3f3b	Chd4	4.01234113318632e-08
Eif5	Usp9x	4.01221730656814e-08
Slx1b	Gabarapl2	4.01114382084633e-08
Mkrn1	Acsl4	4.01104248806059e-08
Vdac1	Ppia	4.01077938029901e-08
Hnrnpu	Vamp3	4.01024450995192e-08
Slx1b	Chchd10	4.01023427555056e-08
Asns	Srprb	4.01015028542802e-08
Hnrnpa2b1	Rps7	4.01012653795131e-08
Rn45s	Dhcr24	4.00990220084154e-08
Gm6083	Tmem167	4.00987634990664e-08
Rps5	Chd7	4.00964549441172e-08
Upp1	Smarce1	4.00929108035515e-08
Rpl18a	Dgcr8	4.00917608486624e-08
Srsf1	Slc2a1	4.00904530527219e-08
Ywhaz	Rpl14	4.00881196651245e-08
Slx1b	Fubp1	4.00855412298743e-08
4930470H14Rik	Gm17821	4.00815075285889e-08
Pabpc1	Pgrmc2	4.00779995497949e-08
Cnbp	Rpl37a	4.00735053779938e-08
Hspa5	Commd7	4.00725274799457e-08
Rpl12	Ranbp1	4.00706919378378e-08
Hnrnpu	Gm9846	4.00684352649174e-08
Tuba1c	Eno1	4.00671008169037e-08
Lamc1	Gm14325	4.0065039066868e-08
Ywhaq	Morf4l2	4.00645952753268e-08
Rn45s	Fxyd6	4.00639541985827e-08
Gm15772	Myl12a	4.00618562848858e-08
Rpl13	Ppig	4.00618079212729e-08
Gm13157	H3f3b	4.005938215316e-08
C330021F23Rik	Manf	4.0057991209812e-08
Car2	C330021F23Rik	4.00566053065419e-08
Mkrn1	Fau	4.00547406419953e-08
Car2	Rps2	4.00535355608891e-08
Rpl36a	Gm10324	4.00514859075977e-08
Rps27	Top1	4.00509477064441e-08
Rps18	Cmah	4.00447341975794e-08
Eif4ebp1	Me2	4.00435623820039e-08
Rbpj	Cdkn1c	4.00396975287964e-08
Gm9846	Slc39a6	4.00394545606776e-08
Dynll1	Gm2381	4.00376775000067e-08
Spp1	Pcbp1	4.00366315304563e-08
Zfp42	Myh10	4.00345662974437e-08
Gm4944	Hnrnpu	4.003204329803e-08
H3f3b	2610305D13Rik	4.00307268207261e-08
C330021F23Rik	Mllt6	4.00292760336462e-08
Hnrnpu	Rps18	4.00280697609276e-08
A630089N07Rik	2310039L15Rik	4.00244238260691e-08
Nmrk1	Sfrp1	4.00226625471685e-08
Hspa5	Gnpda1	4.00201245866072e-08
Gm6525	Rpl39	4.00196269913801e-08
Mir692-1	Tceal8	4.00144089810152e-08
Cmah	2500004C02Rik	4.00101778017352e-08
Dynll1	Bzw1	3.99967315793577e-08
Gm5506	Gnai3	3.99955743093145e-08
Mybl2	Rpl31-ps12	3.99951198217261e-08
Rn45s	Ubr5	3.99919938664871e-08
Stmn2	Gm5595	3.99917323740068e-08
Dclre1c	Emb	3.99908041773659e-08
Gm6548	Serp1	3.99895063480593e-08
Mfsd11	Nedd4	3.99890560887611e-08
Gm17821	Zfp704	3.99882129756412e-08
A130077B15Rik	Slc16a1	3.99845278431041e-08
Rpl10a	Ube2l3	3.99836808044514e-08
Sparc	Hoxb2	3.99812629494493e-08
Eno1	Hnrnpl	3.99764011532368e-08
Rps15a-ps6	Actg1	3.99762790985358e-08
Rpl37	Ndufb2	3.99749985053914e-08
Mt1	Psma7	3.99709224005977e-08
Rpl3	Ssr3	3.99668289145193e-08
Rpl14	Tpm1	3.99657213949918e-08
Hnrnpu	Ywhaq	3.9964112365179e-08
Ldhb	Morc1	3.99624530331685e-08
Ftl1	Cdh1	3.99611648837249e-08
Mt1	Fzd3	3.99608780723992e-08
Sfpq	Rbpms2	3.99585503365721e-08
Slx1b	Sod2	3.99557135008147e-08
Mpv17l	Trim44	3.99556625189985e-08
Rps17	Wls	3.9954235347591e-08
Slx1b	Rap1b	3.99526580427131e-08
Eno1	Fzd3	3.99491301329154e-08
Ywhaq	Rps12	3.99483695395667e-08
Mir692-1	Cdk2ap1	3.99461947186583e-08
Gm5148	Slc39a7	3.99452613400868e-08
Rps16	Lama1	3.99448410889146e-08
Rpl39	Elavl1	3.99426427010381e-08
Tuba1c	Rap1b	3.99420991638402e-08
Efcc1	F830016B08Rik	3.99411132008733e-08
Rpl14	AU018091	3.99363206601456e-08
Hmgb1	Tuba1c	3.9936090172954e-08
Mtf2	Exosc2	3.99355802202908e-08
Ywhaq	Slc25a13	3.99336786390298e-08
Ywhaq	Mapk14	3.99316712438107e-08
Hspa5	Gm14326	3.99304169346649e-08
2610305D13Rik	Pdcd5	3.99271416022105e-08
Hspd1	Id3	3.99241083024609e-08
Tubb5	Bcat1	3.99224907890785e-08
Hnrnpu	Actb	3.99220025467999e-08
Cnbp	Fzd3	3.99193199293915e-08
Eif5	Timm22	3.99192075290966e-08
Hmgn2	Tmed2	3.99124588547518e-08
Car2	Zfp936	3.99109553856049e-08
Ran	Epas1	3.99107327750592e-08
Eef1d	1700030L20Rik	3.990621469387e-08
Hnrnpab	Dhrs3	3.99027598063411e-08
Cycs	Psma7	3.98989781885317e-08
Gm13242	Ppp1r16b	3.98974298466613e-08
Eif4g2	Rps3	3.98945355890117e-08
Nanog	Zfp703	3.98902988669447e-08
Rif1	Srsf10	3.98900059695517e-08
Rpl31-ps12	P4hb	3.98880636806848e-08
Gm5643	Gm13251	3.98869966032138e-08
Gm16702	Gm6083	3.98865518045992e-08
Gm13251	Calm3	3.98843347266694e-08
Hnrnpa1	Fxyd6	3.98803810183424e-08
Gm6083	Prelid1	3.98788595066236e-08
Tuba1a	Fam25c	3.98780716231962e-08
Mpv17l	Rrbp1	3.98758621155748e-08
Rps14	Insig1	3.98733430745125e-08
Rpl34	Hnrnpl	3.98665961521297e-08
Malat1	Bex2	3.98651375205245e-08
Zfp935	Acsl4	3.98636090970517e-08
Eno1	Snrpg	3.98611417657203e-08
Tuba1a	Plod2	3.98610685461023e-08
Cnbp	E030024N20Rik	3.98589524951479e-08
Rpl13	Lima1	3.98582768015296e-08
Vdac1	Ddx3x	3.98528620271402e-08
Mpv17l	Gm20767	3.98524406497713e-08
Ptchd1	Rock2	3.9847893013403e-08
Ywhaz	Cdk2ap1	3.98476681762251e-08
Rpl37a	Zmiz1	3.98470588981029e-08
Cnbp	Hmgn2	3.98419587559577e-08
Gm6402	Porcn	3.98403842644534e-08
Snrpe	Gm17821	3.98366329238326e-08
Eif4g2	Wbp5	3.98349052387893e-08
Hmgn2	Cyb5r1	3.98346660281987e-08
Mest	Rras2	3.9832533468984e-08
Sec61g	Aff1	3.98262737721496e-08
Scd2	Npc2	3.98221965751407e-08
Znf41-ps	Ywhaq	3.98195670336094e-08
Gm9846	Emb	3.98193853583755e-08
Snrpe	Gm6525	3.9819002548346e-08
Rps15a-ps4	Renbp	3.98149938031208e-08
Dcdc2c	Srsf1	3.98116261363208e-08
Rpl30	Mest	3.98115729414503e-08
Spp1	Hn1	3.98109996041845e-08
C330021F23Rik	Ski	3.98091867238312e-08
Dclre1c	Tcf3	3.98076470783433e-08
Mfsd11	Rpl35a	3.98056800676916e-08
Nmrk1	Ptchd1	3.98006485859546e-08
Slc7a14	Gm6525	3.9798210360003e-08
Sec61g	Slc39a14	3.97965348051539e-08
Lsm6	Gm14325	3.9791764814539e-08
Bcat1	Gm14322	3.97880242663187e-08
Sec61g	Gm15421	3.97879964834036e-08
C330021F23Rik	Pdia3	3.9787146677159e-08
Hmgb2	Rpl24	3.97843180482919e-08
Als2	Slc2a1	3.97832866678729e-08
Gm15772	Rab6a	3.97832454895245e-08
Zfp534	Aff1	3.97781988138414e-08
Tet1	Upp1	3.97780649164238e-08
Rpl23a	Mapre2	3.97775548548371e-08
Eif4g2	Rps5	3.97774203226007e-08
Rps2	Ywhaq	3.97772114388691e-08
Slc7a14	Hspd1	3.97716707222435e-08
Rpl36a	Ept1	3.97713210747881e-08
Eif4g2	Acta2	3.97694899391219e-08
Nasp	Eno1	3.9766426238259e-08
Rpl39	Gm13212	3.97650651689511e-08
Rpl37a	Cdh1	3.97636280218165e-08
Hnrnpa1	Rpl10a	3.97632808631443e-08
Calm2	Dnajc10	3.9759347315106e-08
Mpv17l	Puf60	3.97577306726212e-08
C330021F23Rik	Atp6v1d	3.97549937626982e-08
Gm13251	Laptm5	3.97510033102952e-08
Usp9x	Snrpe	3.97508580296772e-08
Ptchd1	Cmah	3.97497633641934e-08
Ptchd1	Calm1	3.97477536862579e-08
Rplp2	Ngfrap1	3.97437954057775e-08
Rps15a	Cyp26a1	3.97436710678005e-08
Tmem206	Smc2	3.97388926976692e-08
Nlrp1a	Apoe	3.97350176611488e-08
Rif1	Psma7	3.97347427999031e-08
Tpt1	Tmem206	3.97341268779608e-08
Dcdc2c	Serpinh1	3.97316928875223e-08
Cnbp	Grsf1	3.97309174993687e-08
Gm10653	Mapk14	3.97287321619043e-08
Nmrk1	Epha4	3.97281955616987e-08
Rpl24	Chd7	3.97271375920554e-08
Rex2	Fut8	3.97248090611127e-08
Gm13157	Gnb2l1	3.97199094878955e-08
Gm6083	Acat2	3.97198824083323e-08
Rpl8	Slc2a1	3.97183253872285e-08
Scd2	Slc2a3	3.97146436024829e-08
Gm15772	Ddost	3.97146414194431e-08
4930470H14Rik	Gpx3	3.9714602384764e-08
Pabpc1	Dsg2	3.97140533648496e-08
Ywhaz	Rpl32	3.97116644692598e-08
Gm15645	Gpc3	3.9710357838892e-08
Rex2	Dhrs3	3.97075192021763e-08
Car2	Hnrnpab	3.97074829846999e-08
Gm9846	Myl6	3.970678078456e-08
Nanog	Rps27	3.97063363295677e-08
Car2	Rpl26	3.97059281241842e-08
Hnrnpa1	Rps23	3.96998536243878e-08
Rps2	Slc2a1	3.96975200570478e-08
Zfp600	Glud1	3.96965371803019e-08
Usp9x	Me2	3.96935694361629e-08
Marcksl1	Copg2	3.96932237031887e-08
Rpl12	Tuba1c	3.96922961332357e-08
Rps16	Flna	3.96916327022811e-08
Gm6083	Sgk1	3.96915783524838e-08
Gm9846	Flna	3.96903178487598e-08
Gm4944	Chd7	3.96860968525575e-08
Rps15a-ps4	Kank2	3.96851688823033e-08
Sec61g	Itm2c	3.96802917629183e-08
Rps24	Crabp2	3.96793048263828e-08
Mt2	Pias2	3.96761893505237e-08
Snrpg	Xaf1	3.96741229652982e-08
Gm13157	Rpn1	3.96729220386577e-08
Rpl26	Ndufb2	3.96702007826336e-08
Mt1	Prdx4	3.96693560453688e-08
Dcdc2c	Bcas2	3.96599674773828e-08
Mdk	Zmiz1	3.96595140981027e-08
Gm13154	Rpl27a	3.96582453134035e-08
Tpt1	Bbx	3.96581398891301e-08
Gm13251	Hypk	3.96481897886539e-08
Dynll1	Cbx3	3.9648117151334e-08
Rps18	Gm13154	3.96466098265792e-08
Tmem206	Rpl36a	3.96454686114956e-08
Malat1	F11r	3.96443730955542e-08
Gabarapl2	Ostc	3.96416925176316e-08
Rpl39	Gm13154	3.96368842391523e-08
2500004C02Rik	Rps20	3.96352301335021e-08
Asns	Gm15645	3.96351972650224e-08
Srsf1	Gnas	3.96347767684721e-08
Rps15a-ps4	Klf9	3.96333169840914e-08
Nanog	Chchd10	3.96315248802963e-08
Pigp	Uba2	3.96274026940379e-08
Rpl27	Rpn1	3.9627298490977e-08
Mt2	Zfp703	3.96245553136936e-08
Hnrnpab	Tpm4	3.96236735181312e-08
Rps16	Fubp1	3.96216603554869e-08
Hspb1	Gmeb1	3.96214557155311e-08
Dek	Gm6402	3.96203474704153e-08
Rps15a-ps4	Ptprs	3.96194220693979e-08
Mtf2	Ran	3.96182549395996e-08
Exosc2	Dag1	3.96171043665176e-08
Rpl39	Fbxo15	3.96160657627399e-08
Vdac1	Morf4l2	3.96157974943572e-08
Rps26	Fabp3	3.96119210095658e-08
Psma4	Hnrnpc	3.96110917904094e-08
Nlrp1a	Iars	3.96108233676433e-08
Rps15a-ps4	Tet1	3.96089043807236e-08
Rpl23a	Myl12a	3.96071886336193e-08
Cmah	Hypk	3.96027496471859e-08
Hmgb1	Gpx3	3.96018612232864e-08
Bcat1	Fasn	3.96000049478361e-08
Gm13251	Top2b	3.95993447766913e-08
Gm7102	Cdc42	3.95980573149687e-08
Gm13157	Casc4	3.95923663819031e-08
Hmgb2	Rpl18	3.95911325447733e-08
Rpl39	Rplp1	3.9588952133292e-08
Hmgn2	Baz2b	3.95824815833889e-08
Gm13157	H3f3a	3.95800636195536e-08
Gm6548	Grsf1	3.95779107990016e-08
Dcdc2c	Hnrnph1	3.95773192014844e-08
Hmgn1	Tuba1b	3.95768261134434e-08
Hspb1	Ulk1	3.95749583417331e-08
Hspa5	AU018091	3.95686624216022e-08
Rps21	Cd38	3.95679749986796e-08
Hspa5	Tceb1	3.95668515329556e-08
Hmgb1	Hnrnpab	3.95613182807037e-08
2310039L15Rik	Sec23ip	3.95596318438786e-08
Nasp	Cdc16	3.95556371127687e-08
Gm13157	Rbms1	3.95517843230618e-08
Gm13051	Top1	3.95491472593206e-08
Cnbp	Kcnq1ot1	3.95489746419372e-08
Nmrk1	Ski	3.95458562531676e-08
Hnrnpa2b1	Gm6083	3.95451810539896e-08
Gm6402	Tmed2	3.95445321720506e-08
Rpl34	Me2	3.95432395956712e-08
Gm6083	Lap3	3.95415995734286e-08
Snrpg	Rras2	3.95408087181303e-08
Calm2	Rpl34-ps1	3.95405775079457e-08
Zfp600	Fabp5	3.95384996978475e-08
Pabpc1	Fdps	3.95352086615319e-08
Mir692-1	Crabp1	3.95336433937803e-08
Tuba1a	Rps15a-ps4	3.95329309792771e-08
Eno1	Chchd1	3.95324404121663e-08
Gm15645	Hnrnph1	3.95293987456377e-08
Luc7l2	Insig1	3.95237820404499e-08
Gm10653	Lama1	3.95193310393696e-08
4930470H14Rik	Hexb	3.9519076366978e-08
Mt2	Ran	3.95186759337648e-08
Rex2	Rps28	3.95185468844039e-08
2500004C02Rik	Hnrnpa0	3.95171302856131e-08
Nlrp1a	Gja1	3.95165797037652e-08
Nmrk1	Ubqln2	3.95124720159837e-08
Gm12191	Fgf4	3.95099448655346e-08
Rpl39	Car2	3.95016630519681e-08
Tubb5	Malat1	3.94978637550835e-08
Usp9x	Rpl30	3.94956063360519e-08
Ywhaz	Vamp3	3.94950656663086e-08
Rps5	Dqx1	3.94945407218213e-08
Zfp534	Col18a1	3.94940010794248e-08
Nmrk1	Snrpe	3.94927736237251e-08
Dppa5a	Slc39a6	3.94920479297505e-08
Nmrk1	Rps7	3.94863137844443e-08
Nasp	Tars	3.94857619419676e-08
Gm13251	Cdc16	3.94821356787469e-08
Sfpq	Sod2	3.9480763161379e-08
Tuba1c	Rpl4	3.94777034087978e-08
Gm15772	Fgf4	3.94770806237973e-08
Gm13251	Fabp5	3.94765849360463e-08
Gm13157	Arf4	3.94751435709859e-08
Ran	Ppil4	3.94716991053705e-08
Hnrnpa2b1	Fblim1	3.94628749001351e-08
Lcmt2	Prrc1	3.94619157432597e-08
Rps15a-ps6	Mest	3.94619044347604e-08
Gm17644	Als2	3.94606853819892e-08
Rpl39	Ulk1	3.94579583518603e-08
Gm13139	Slc16a1	3.94549087528778e-08
Rps7	Larp7	3.94542052478312e-08
Dcdc2c	Rif1	3.94464900250191e-08
Calm2	Gosr2	3.94455459153555e-08
Rex2	Ptchd1	3.94444916397665e-08
Sec61g	Eif4enif1	3.94428599857379e-08
Sec61g	Phax	3.94427318429454e-08
Gm6525	Rpl31	3.94417150404455e-08
Gm15772	Gabarapl2	3.94415690982323e-08
Pabpc1	Serp1	3.94398360763254e-08
Nmrk1	Ssb	3.94379550198567e-08
H3f3a	Minos1	3.94354334613253e-08
Gm13051	Folr1	3.94339017808514e-08
Mkrn1	Nars	3.94319039671686e-08
Sparc	Ptprs	3.9424091884507e-08
Rex2	Spp1	3.94223866957541e-08
Kcnq1ot1	Slc7a3	3.94183605744127e-08
H3f3a	Rpl27a	3.94182265460106e-08
Als2	Bend4	3.94171737200599e-08
Slc2a1	Ldha	3.94170148103567e-08
Malat1	Gm5860	3.94167592090621e-08
Slx1b	Fam25c	3.94165366767798e-08
Rpl17	Surf4	3.94138815406804e-08
Rpl37	Gm5643	3.94119191899925e-08
Rbpj	Ssrp1	3.94081402692634e-08
Snrpg	Hnrnpab	3.94069510646309e-08
Tuba1a	Taf9	3.9398966088014e-08
Zfp42	Basp1	3.9398633460312e-08
Nars	Klf2	3.93985853947086e-08
Hnrnpa1	Usp9x	3.93965137853206e-08
Psma4	Gm6548	3.93956653580263e-08
Hnrnpu	Sfpq	3.93946567250145e-08
Slc2a1	Fam98b	3.93922694170516e-08
Cnbp	Ezh2	3.93833783497262e-08
Eif4g2	Zfp600	3.93819457811134e-08
Rplp2	Ski	3.9381302100248e-08
Rpl31-ps12	Rpl23a	3.93766577116235e-08
Dcdc2c	Hn1	3.93764047791418e-08
Gm6083	Ubr7	3.93755519736477e-08
Rpl37a	Ttf1	3.93729850599445e-08
Eif4g2	Ttc39b	3.93728377522207e-08
Rps18	Renbp	3.93719128770445e-08
Rps4x	Gm13157	3.93701317356296e-08
Usp9x	Cdc42	3.93693029032172e-08
Eif2s2	Gm15772	3.93669767385711e-08
Hnrnpa1	Tagln2	3.93648237308872e-08
Usp9x	Mir692-1	3.9364570420818e-08
Rps4x	Lsm6	3.93623549694762e-08
Zfp42	Lrrc59	3.9358755125633e-08
Dclre1c	Rorb	3.93584761282444e-08
Hnrnpa1	0610010B08Rik	3.93563937250101e-08
Tpt1	Mkrn1	3.93555912191983e-08
Rpl12	Rab6a	3.93543994526526e-08
Rn45s	Hspb1	3.9347415828276e-08
Rpl14	Sec23ip	3.93437723147151e-08
Rpl10a	Psma4	3.93433686976982e-08
Hmgn2	Cd24a	3.93433488049522e-08
Cnbp	Alg13	3.93367331911321e-08
Rpl39	Inpp5d	3.93360677537447e-08
Usp9x	Tpi1	3.93360365891651e-08
Casc4	Slc39a6	3.93360247359302e-08
Cmah	Lcmt2	3.93349887246329e-08
Malat1	Tceb1	3.93337986699901e-08
Actg1	Pias2	3.93333494949904e-08
Rps7	Galk1	3.93299586550941e-08
Upp1	Actg1	3.93294711667201e-08
Ssr3	1500012F01Rik	3.93279633106657e-08
Actg1	Morf4l2	3.93249939742037e-08
Gm13251	Porcn	3.93203084649421e-08
Malat1	Dppa5a	3.93199525607338e-08
Upp1	Cetn2	3.93192707515105e-08
Marcksl1	0610010B08Rik	3.9318192464273e-08
Tuba1a	Gnas	3.93176327288166e-08
Rps10	Xaf1	3.93175054898475e-08
Rps10	Bzw2	3.9316593304632e-08
Mt2	Grlf1	3.93154201274971e-08
Slx1b	Zfp534	3.93145953358035e-08
Lcmt2	Hnrnph1	3.9313468702699e-08
Zfp534	Hmgb1-rs17	3.93088504857603e-08
Cyp2e1	Kif23	3.93075913133326e-08
Snrpe	Alg13	3.93059282023305e-08
Bcas2	Rala	3.93018052526873e-08
Tubb5	Dbi	3.9300235515813e-08
Sfpq	Rps20	3.92975630317514e-08
Gm16702	Gm5506	3.92966135593975e-08
Rpl13a	Tuba1b	3.9295258423431e-08
Spp1	Gm15772	3.92923173653913e-08
Gnas	Scd2	3.9291874161491e-08
Rps2	Cycs	3.92917959778342e-08
Gm6083	Car2	3.92869976289241e-08
Usp9x	Rpl31	3.92832225603522e-08
Brd8	Bbx	3.9281118090372e-08
Mdk	Chchd1	3.9269638990859e-08
Gm7102	Slc39a7	3.92687414290733e-08
Pabpc1	Luc7l2	3.92681727310429e-08
Upp1	Akap9	3.92659663074672e-08
Sec61g	Peg3	3.92656323401574e-08
Hmgn2	Rex2	3.92587477143439e-08
Rpl3	Tmbim6	3.92562735281825e-08
Eif4g2	Kif23	3.92559109795286e-08
Cnbp	Kank2	3.92547860514692e-08
Rps27	Kank2	3.92543075277872e-08
Gm7102	Tceal8	3.92436472805953e-08
Mt2	Trh	3.92431027184514e-08
Ywhaq	Dbi	3.92411257587845e-08
Gmeb1	Hmgb2	3.9240461143859e-08
Ywhaq	Eno1	3.92393967679156e-08
Gm13826	Fzd3	3.92376022281713e-08
Gm13242	Fbxo15	3.92364319447452e-08
Upp1	Rpl27	3.92354103483841e-08
Calm1	Cst3	3.9235187078504e-08
Car2	Tmsb4x	3.92348688791658e-08
Nedd4	Ppp2r4	3.92345104538676e-08
H3f3b	Ostc	3.92336686562292e-08
Malat1	Ndufb4	3.92323292520812e-08
Bcat1	Hnrnpl	3.92278464615499e-08
Usp9x	Gm14322	3.92275538510497e-08
Pbld1	Serp1	3.92243306548951e-08
Stmn2	Alg13	3.92214508924432e-08
Mdk	D17Ertd648e	3.92200923220091e-08
Pigp	Gm13251	3.92196326710669e-08
Nlrp1a	Phip	3.92139858632079e-08
Zfp600	Hmgn2	3.92134117378285e-08
H3f3a	Dnaja1	3.92133298162614e-08
Gm15645	Id3	3.92130541198218e-08
Ywhaq	Tmbim6	3.92074538820669e-08
Hnrnpa2b1	Gm13826	3.92044065745823e-08
Hmgn2	Arf4	3.92019480765678e-08
Eif4ebp1	Ftl1	3.92015166551997e-08
H3f3a	Vdac1	3.92014147153043e-08
Nasp	5730507C01Rik	3.92012899770809e-08
H3f3b	Fth1	3.91969918092979e-08
Upp1	Kcnq1ot1	3.91956638670747e-08
Marcksl1	Tubb6	3.91939726652055e-08
Nlrp1a	Sod2	3.91930038026797e-08
Gm5643	Tubb5	3.91921616621729e-08
H3f3a	Tuba1c	3.91918157851253e-08
Commd7	Kif23	3.9189072055052e-08
Rpl23	Ddb1	3.91880750899187e-08
Eif4ebp1	Clspn	3.91858244424669e-08
Slc7a14	Rpl37a	3.91855665829829e-08
Nedd4	Sfpq	3.91844354068377e-08
Rpl12	Zmiz1	3.91819223447098e-08
Car2	Gm5506	3.91817077568641e-08
Rps15a-ps6	Ldhb	3.91728207748356e-08
Hnrnpu	Rps20	3.91706584668732e-08
Mfsd11	Hdlbp	3.91694921920096e-08
Mt1	Gm13247	3.91691174343493e-08
Ywhaz	Hspd1	3.91672580146591e-08
Malat1	Mest	3.91651132056806e-08
Eif4ebp1	Usp9x	3.91650397923794e-08
Cmah	Hnrnpl	3.91611889088269e-08
Rps15a	Nlrp1a	3.91531135642811e-08
Mt2	Rorb	3.91529861365107e-08
Gm13251	Id3	3.91520450717603e-08
Hmgn1	F830016B08Rik	3.91517865588034e-08
Sfpq	Chd4	3.91516245415616e-08
Rpl23a	Ssbp3	3.91508723722788e-08
Upp1	Rpl18a	3.91504661562159e-08
4930470H14Rik	Rpl22l1	3.91491820332355e-08
Rpl30	Fasn	3.91456851121183e-08
Upp1	Rps27	3.91444453324876e-08
Tpt1	Nars	3.91435575182541e-08
Eno1	Ssb	3.91376897620078e-08
Gm13251	Cxcr2	3.9134807362008e-08
Gm6402	Rps15a-ps6	3.91304036341232e-08
Gm13154	Kcnq1ot1	3.91297617446262e-08
Malat1	Als2	3.91294086249973e-08
Hnrnpc	Rpl36a	3.91271135483248e-08
Rif1	Rpl17	3.9127027149708e-08
Zfp600	Baz1b	3.91255104347011e-08
Hspb1	Efcc1	3.9124450125563e-08
Nanog	Slc2a3	3.91167247124481e-08
Ywhaq	Actg1	3.91112554142837e-08
Rpl10a	Cyb5r1	3.91111892381912e-08
Snrpg	Zfp664	3.91076455425856e-08
Zfp534	Rpl12	3.91073584511084e-08
Rpl36a	Tmem206	3.91067144580049e-08
Rpl34-ps1	A630089N07Rik	3.91050944844766e-08
Tubb5	Arf4	3.91040547925065e-08
Srsf1	Kpna2	3.9101222948155e-08
Hnrnpa2b1	Lgals1	3.90967576372803e-08
Hnrnpa1	Itm2c	3.90934738523792e-08
Rpl13	Zfp71-rs1	3.90916985957326e-08
Rps18	Srsf10	3.90902194471537e-08
Sfpq	Tmsb4x	3.9089280898855e-08
Lcmt2	Klf9	3.90892580506156e-08
Dynll1	Gm14322	3.90891437011718e-08
Rpl22l1	4930470H14Rik	3.90872977558175e-08
Gm6654	Ephx2	3.90840687748015e-08
Pabpc1	Rbm3	3.90788691346607e-08
Zfp42	Cyp2e1	3.90740397281745e-08
Rpl18	Acaca	3.90726118931694e-08
Gabarapl2	Gm6083	3.9067899521986e-08
Eno1	Hnrnph1	3.90676606729997e-08
Hmgn1	Gm14326	3.90583039778162e-08
Rpl27	Meis2	3.90568385960356e-08
Rps15a-ps4	Gm2381	3.90540210460543e-08
Hspa5	Rplp2	3.90473800430265e-08
Rpl12	Rbms1	3.90440799244376e-08
Rps14	Ostf1	3.90416218738971e-08
Pdia6	Srsf10	3.90408797909911e-08
Sec61g	Psma7	3.9032004995442e-08
Ywhaq	Snrpg	3.90299485737642e-08
Myh10	Tbx3	3.90284418844787e-08
Rps10	Rif1	3.90280073532255e-08
Calm2	Ccdc36	3.9027488420793e-08
Mt2	Bcat1	3.90253218416989e-08
Snrpe	Dag1	3.90241699530021e-08
Tfcp2l1	Stk38	3.90235956032672e-08
Ywhaq	Puf60	3.90222853357441e-08
Gm13051	Gm16702	3.90222796994926e-08
Nasp	Gnai3	3.90216954478186e-08
Tuba1c	Gm3002	3.90201242863828e-08
Pabpc1	Calm1	3.90171039087584e-08
Zfp534	Chd7	3.9015986452264e-08
Kcnq1ot1	Insig1	3.90143967925515e-08
Calm2	Fblim1	3.90142762504672e-08
Car2	Rpl17	3.90131111041131e-08
Nasp	Klf4	3.90114533483439e-08
Nlrp1a	Morc1	3.90111449777776e-08
Nedd4	Med13l	3.90110960786852e-08
Hnrnpa2b1	Ostf1	3.90097649948916e-08
Mpv17l	Dnaja1	3.90048667142382e-08
Hnrnpa2b1	Gja1	3.90034037794593e-08
Tubb5	Baz2b	3.90005525338492e-08
Rorb	Phax	3.89996528137924e-08
Ywhaq	Hnrnph1	3.89986505333141e-08
Gm6083	Hspa5	3.89947406226523e-08
Rps17	Cd38	3.89931995853646e-08
Eno1	Gdf3	3.89895508833866e-08
Rpl3	Klhl22	3.89894329735467e-08
Nedd4	Sars	3.89869886868567e-08
Luc7l2	Hmgn1	3.89854088014247e-08
Anp32b	Fam25c	3.89835468717682e-08
Mt2	Prdx4	3.89815796174842e-08
Rpl34	Tmbim6	3.89811090318644e-08
Mfsd11	Eef1a1	3.89810830487086e-08
Gm13251	Chd4	3.89772968171945e-08
Ran	Zfp326	3.89738986461767e-08
Pdia6	Luc7l2	3.89736985483627e-08
Hnrnpu	Fn1	3.89636943843994e-08
Exosc2	Epha4	3.89633846043124e-08
Rps26	Bex2	3.89630390717439e-08
Hnrnpu	2500004C02Rik	3.89623678534883e-08
Rpl30	Pwp1	3.89615426678897e-08
Mdk	Dcdc2c	3.895756779281e-08
Stmn2	Pdcd5	3.89541023744459e-08
Bex1	Gm14325	3.89539081337379e-08
Scd2	Mapk14	3.89536059402659e-08
Gm13247	Cdh2	3.89530919606826e-08
Rpl12	Slc39a14	3.89518663652812e-08
Gm7102	Fdps	3.89511175815282e-08
2500004C02Rik	Rbms1	3.89476995699052e-08
4930470H14Rik	Bcas2	3.8946188733607e-08
Cnbp	Laptm5	3.89456616095415e-08
Vdac1	Hypk	3.8944059748956e-08
Rpl37a	Baz2a	3.89439307321732e-08
Gm13157	Sfpq	3.89434160265569e-08
Calm1	Gnb2l1	3.89383369911766e-08
H3f3a	Npc2	3.89338690499801e-08
Rpl10a	Alg13	3.89316249082163e-08
Mfsd11	Rps26	3.89315021021251e-08
Rpl30	Yes1	3.89302680270263e-08
Hnrnpu	Vdac1	3.89297290169371e-08
Hnrnpab	Tmem206	3.89283899360533e-08
Nanog	Gm15772	3.8927295723816e-08
Rps7	Hexb	3.89272758452722e-08
Rps28	Chd4	3.89210590723662e-08
Rps28	Acsl4	3.89182670935876e-08
Ptma	Sash1	3.89163697872369e-08
H3f3b	Phlda1	3.8915928292772e-08
Hmgb2	Zfp600	3.89159219046256e-08
Nlrp1a	Eif4a3	3.89151372911623e-08
Snrpg	Nanog	3.89077256731746e-08
Ckb	Taf9	3.89056257507151e-08
Nanog	Rps15a	3.89053636232835e-08
Rps28	Fam133b	3.88977891001523e-08
Rps17	Galk1	3.8897594924636e-08
Actg1	Cd38	3.8896408916634e-08
Rps16	Gm5643	3.88909347300036e-08
Upp1	Mir692-1	3.888976247079e-08
Ywhaq	Pabpc1	3.88875797351917e-08
Rpl12	Ndufb4	3.88857843733281e-08
Cnbp	Fam133b	3.88843713051599e-08
Kcnq1ot1	Gm6654	3.88834470839868e-08
Hspb1	Insig1	3.8881144587537e-08
Hmgn2	Rrbp1	3.88762455171843e-08
Mybl2	Itm2c	3.8876213324993e-08
Eif4ebp1	Marcksl1	3.88756550622555e-08
Rpl32	Gna13	3.88743383908072e-08
Dynll1	Rnf187	3.8873320612961e-08
Mt2	Ubqln2	3.88700592016707e-08
Asns	Basp1	3.88676189542731e-08
Rps15a	Gosr2	3.88667200543992e-08
Nanog	Eif4enif1	3.8866227931353e-08
Cycs	Hnrnpa1	3.8864418176538e-08
Vdac1	Bzw2	3.88612656223716e-08
Rps27a	Chchd10	3.88606508180295e-08
Malat1	Pbx1	3.88590062481577e-08
Hnrnpu	Hmgb1	3.88546648502863e-08
Lcmt2	Dab2	3.88503239426576e-08
2610305D13Rik	Myh10	3.88492848632142e-08
Malat1	Emb	3.8846369538496e-08
Sfpq	Sfr1	3.88462724432908e-08
Gm15645	Zfp97	3.88453733253786e-08
Sfpq	Ext1	3.88428649905393e-08
Mfsd11	Hmgb1-rs17	3.88396987218392e-08
Snrpg	Rpl36	3.88396047490484e-08
Mdk	Rex2	3.88375891944977e-08
Hnrnpa2b1	Wbp5	3.88301331285407e-08
Gm12191	Arf1	3.88248676927814e-08
Gm5148	Sox2	3.88239298312873e-08
Mt1	Casc4	3.88234567829117e-08
Hnrnpc	Rpl12	3.88232002832722e-08
Rps19	Rnf187	3.88222613795014e-08
Snrpg	Dcdc2c	3.88213329182931e-08
Tuba1c	Gm15421	3.88171169838933e-08
Lcmt2	Actb	3.88158102100888e-08
Slc7a14	Rps24	3.88145848898342e-08
Gm6548	Ept1	3.88118950800582e-08
Gm13157	Rps12	3.88114817957188e-08
Prtg	Psmd2	3.88093734714178e-08
4930470H14Rik	Gm6402	3.88081755013183e-08
Lcmt2	Puf60	3.88080725345992e-08
Mt2	Clspn	3.8807766626089e-08
Calm2	Zfp97	3.88075612294308e-08
Dppa5a	Tcf3	3.88054496567333e-08
Gm6402	Slc7a14	3.88049644279944e-08
Pabpc1	Fth1	3.88039442882202e-08
Hspa5	Rpl23a	3.88017768623184e-08
Gm10653	Top2b	3.88001426806697e-08
Pigp	Ddost	3.87993866812996e-08
Snrpg	Gm20767	3.87990129873423e-08
Rpl4	Bend4	3.87976429733393e-08
Mkrn1	Srp14	3.87973588545301e-08
Nedd4	Als2	3.87949850517866e-08
Kcnq1ot1	Rras2	3.87944244725139e-08
Mfsd11	Zfp534	3.87906324074525e-08
Myl6	Gm13247	3.87898757014044e-08
Mybl2	Tmpo	3.87880459798334e-08
Gm7102	Baz2b	3.87860359950064e-08
Rps19	Dab2	3.87852731284584e-08
Luc7l2	Gm9846	3.87836852302307e-08
Rex2	Tubb6	3.87833489751804e-08
Gm13154	Pdcd5	3.87829329444848e-08
Gm7102	Dusp9	3.87793538116902e-08
Rps27	Fabp3	3.87763664532996e-08
2610305D13Rik	Hsph1	3.87758924457822e-08
Rps15a-ps4	Gm6548	3.87697541082032e-08
Rpl36a	Ranbp1	3.87654958203733e-08
Slc2a1	Lgals1	3.87649611424015e-08
Rps15a-ps4	Plod2	3.87649353139431e-08
Gm12191	Zfp931	3.87627024888877e-08
Mir692-1	1700030L20Rik	3.87625294209482e-08
Rn45s	Hspd1	3.8759998345863e-08
Znf41-ps	Ldha	3.87593025789054e-08
Rpl18	Acat2	3.87588555032983e-08
A630089N07Rik	Sparc	3.87576879322874e-08
Dynll1	Gm5860	3.8756271392821e-08
Gm6402	Rps24	3.87548282976183e-08
2610305D13Rik	Gm5148	3.87535369823241e-08
Upp1	Bnip3l	3.87500276168161e-08
Zfp534	Gm5148	3.87472059329048e-08
Rpl22l1	C330021F23Rik	3.87468466718343e-08
Rpl24	Ptplad1	3.8745028114204e-08
Rif1	Mpv17l	3.87435362074338e-08
Eif4g2	Eny2	3.87420705162313e-08
Gm6083	Zfp326	3.87401033747444e-08
Lcmt2	Gm13154	3.87370270142689e-08
Cnbp	Itpa	3.87365989569889e-08
Zfp42	Usp22	3.87363699031844e-08
Slc7a14	Hsp90b1	3.87320672277879e-08
Mfsd11	Shmt2	3.87301720964157e-08
Gm6083	Gm13212	3.87291646230997e-08
Hmgb1	Dpysl2	3.87264348966514e-08
Rps19	Ube4b	3.87258713010531e-08
Zfp935	Stra8	3.87250455363347e-08
Spp1	Gm15421	3.87207637353083e-08
Psma7	Gltscr1l	3.8720588237362e-08
H3f3a	Vamp3	3.8719462063792e-08
Upp1	Hmgn1	3.87183056278875e-08
Nlrp1a	Ppil4	3.87181758599748e-08
Commd7	Fdps	3.8713685824634e-08
Gm13154	C330021F23Rik	3.87130363504182e-08
Rpl12	Ubr7	3.87124342033155e-08
Kcnq1ot1	Mapk14	3.87085404564018e-08
Mdk	Slc2a1	3.87081162959465e-08
Vdac1	Hsp90b1	3.87081108759006e-08
Rpl18	Peg3	3.87044624423738e-08
Dcdc2c	Rps24	3.87035122447921e-08
Calm2	Zfp703	3.8703088979075e-08
Rbpj	Acsl4	3.8700175904717e-08
Car2	Epas1	3.86983592384772e-08
Rpl39	Exosc2	3.8696574890542e-08
Ifitm1	Hsph1	3.86956966956731e-08
Meis2	Slc16a1	3.86932711569204e-08
Rps20	Esrrb	3.86923420909963e-08
Pabpc1	Bex4	3.86918311502389e-08
Nlrp1a	Rps16	3.86887060648432e-08
Gm6402	Tubb6	3.86855948090342e-08
Cyp2e1	Tet1	3.86853676422413e-08
Eif4g2	Khdrbs1	3.86836200231635e-08
Commd7	Chchd1	3.86811417606157e-08
Hspd1	Acsl4	3.86807615203102e-08
Ywhaq	Rpl18a	3.86747484718895e-08
H3f3a	Rps15a-ps6	3.86741116445491e-08
Dynll1	Spp1	3.86708204568085e-08
Gm13247	Gja1	3.86668982111088e-08
Rpl30	Chchd1	3.86666336962543e-08
Tpt1	Nedd8	3.86658786605087e-08
Eif4ebp1	Edem1	3.86565992957783e-08
Gm4944	Hnrnpc	3.86562848404479e-08
Cnbp	Mars	3.86548472578713e-08
Rex2	Stmn2	3.86537660889315e-08
Slc7a14	Ctsa	3.86530507379908e-08
Cnbp	Me2	3.86524696165036e-08
Spp1	Tmem165	3.86523968094561e-08
Tubb5	Dcbld2	3.8651697218789e-08
Gm17821	Zfp781	3.86505470006934e-08
Rps27	Slc39a14	3.86450229762254e-08
Dppa5a	Gna13	3.86419456692327e-08
Rpl27	Nanog	3.86417600149803e-08
Hnrnpa2b1	Tuba1b	3.86402043880354e-08
Tuba1a	Kpna2	3.86327360167026e-08
Hnrnpab	Maged1	3.86280826032602e-08
Spp1	Nars	3.862693464188e-08
Tuba1c	Bex1	3.86263898640158e-08
4930470H14Rik	Yes1	3.86255348542383e-08
Eno1	Gabarapl2	3.86189626023148e-08
Malat1	Sfr1	3.8618842827706e-08
Rps15	Tbx3	3.86172664854506e-08
Dppa5a	2610305D13Rik	3.86171713669072e-08
Hnrnpu	Eif4g2	3.86119930037437e-08
Rpl26	Zmynd11	3.86107688721424e-08
Psma7	Cdh2	3.86101630029267e-08
Nanog	Rpl36	3.86091585594813e-08
Rps15a	Epas1	3.86083210941459e-08
Hmgn2	Gm12191	3.86067274738504e-08
Sec61g	Top2b	3.86052706738121e-08
Mkrn1	Ezh2	3.86018674079558e-08
Lap3	Slx1b	3.85996944012282e-08
Rpl36	Ube2l6	3.85995753913316e-08
Mtf2	Ndufb2	3.85979175057353e-08
C330021F23Rik	Tpm1	3.85976456574836e-08
Hnrnpc	Exosc2	3.85931857264584e-08
Cnbp	Ddb1	3.85922749616526e-08
Ckb	Ptov1	3.85904257983483e-08
Minos1	Gm14326	3.85836847920886e-08
Sec61g	Gm14325	3.85816243942376e-08
Hnrnpab	Ube2l6	3.85789669452283e-08
Zfp534	Etv5	3.85786355117526e-08
Hmgn2	A630089N07Rik	3.8573212945418e-08
Sox2	Ube2l6	3.85710033002539e-08
Tet1	Nfatc2ip	3.85664662523276e-08
Hnrnpl	Gm14325	3.85633280972102e-08
Gm13247	Ranbp1	3.85614929136332e-08
Ywhaq	Ubqln2	3.8560562135159e-08
Malat1	Ptprs	3.85596980436792e-08
Rpl4	Pfkp	3.85557274098889e-08
Zfp534	Ppp2r4	3.85557267772137e-08
Hnrnpc	Gdf3	3.85512600048414e-08
Rps23	Baz2b	3.85496508572669e-08
Lcmt2	Eif4enif1	3.85491580116171e-08
Rps17	Ulk1	3.8548138265853e-08
Ddx3x	Gm4944	3.85473723312653e-08
Znf41-ps	Ppil4	3.85458111473574e-08
Rpl10a	Tbx3	3.85443397723628e-08
Dppa5a	Prtg	3.85428991447387e-08
Hmgn2	Tram1	3.85423487485788e-08
Tmem206	C330021F23Rik	3.85392960084772e-08
Gm17821	Phax	3.85390449002417e-08
Ywhaq	Mt2	3.8537141666149e-08
Tpi1	Tet1	3.85368884112947e-08
Tubb5	Ogdh	3.85358330571798e-08
Marcksl1	Itm2c	3.85356759547003e-08
Hnrnpab	Hn1	3.85341531417213e-08
Rex2	Tmem165	3.85329519723648e-08
Nmrk1	Ssr3	3.85326759369515e-08
Brd8	Zfp326	3.85324942202216e-08
Eif4g2	Mdk	3.85317335052167e-08
2610305D13Rik	Mettl9	3.8530971746127e-08
2310039L15Rik	Psmd2	3.85305716245784e-08
Srsf1	Cth	3.85262490507743e-08
Pigp	Gnb2l1	3.85259301255762e-08
Mt1	Grlf1	3.85253985769989e-08
Eif4ebp1	Dusp9	3.85251602121051e-08
Rpl37a	Prdx4	3.85245656470732e-08
Rpl24	Arf1	3.85245316120682e-08
Lrrc58	Dsg2	3.85241351185024e-08
H3f3b	Tpi1	3.85222069241413e-08
Gm7102	Dag1	3.85214950164376e-08
Gm13242	Fdps	3.85200235926644e-08
Ywhaq	Rps2	3.85196127376884e-08
Rps10	Snrpe	3.8519229580377e-08
Ywhaz	Gm6525	3.85181974213688e-08
Ywhaz	Pcbp1	3.85161357345736e-08
Hmgb1-rs17	Ptprs	3.85157607612661e-08
Malat1	Zfp703	3.8515263064432e-08
Sfpq	Stk38	3.85146037717721e-08
E030024N20Rik	Gm6710	3.85104616617728e-08
Hspa5	Fam64a	3.85082296575664e-08
Malat1	Gpx1	3.85069137735172e-08
Dcdc2c	Larp7	3.8501565238661e-08
Tubb5	Sec23ip	3.85014812010396e-08
Lcmt2	Tpm1	3.85010912389009e-08
Rpl10a	Eif4ebp1	3.85000883865663e-08
Gm6083	Kank2	3.84987528701358e-08
Xaf1	Laptm5	3.84943845012644e-08
Dynll1	Pmm1	3.849396876875e-08
Hmgn1	Ezh2	3.84864779937829e-08
Nedd4	Stra8	3.84836330850188e-08
Nmrk1	Psma4	3.84822235728196e-08
Asns	Nr6a1	3.84821644679686e-08
Dcdc2c	Dpysl2	3.84795124610192e-08
Nasp	Tdh	3.8477623972608e-08
Gm17821	Rpl13a	3.84754636026881e-08
Gm13051	Jam2	3.84750976130548e-08
Zfp534	Rps24	3.8473726934128e-08
Eif4ebp1	Gosr2	3.8471716200631e-08
Car2	Eif4ebp1	3.8470360688349e-08
Gpx1	Rps15a	3.84698539605459e-08
Rps17	Hmgcs1	3.8467024664923e-08
H3f3b	Nedd8	3.84665758937141e-08
Eif4a3	Rps17	3.84645183817891e-08
Dppa5a	Sec61g	3.84638448766991e-08
Pabpc1	Scaf11	3.84632816667038e-08
Rpl23a	Col4a1	3.84608528522327e-08
Mkrn1	Dsg2	3.84569859187658e-08
Asns	Tbx3	3.84546705993162e-08
Car2	H3f3a	3.84543112966987e-08
Gabarapl2	Ptov1	3.84529655770484e-08
Gm13242	Rap1b	3.84514140586456e-08
Pabpc1	Rps23	3.84497093393261e-08
Rpl14	Rif1	3.84494340911583e-08
Sec61g	Rpl24	3.84486975181027e-08
Gm13051	Crabp2	3.84472629954115e-08
Dcdc2c	Sh3glb1	3.84455342331861e-08
Rps2	Kat6b	3.84439505648529e-08
Rex2	Hsp90b1	3.84432202270266e-08
Pabpc1	Prtg	3.84419341406884e-08
Hnrnpa2b1	Rps15	3.84411727567339e-08
Gm13251	Rbpms2	3.84393673148917e-08
Gm10653	Sc4mol	3.84386746930349e-08
Snrpg	Baz2b	3.84369768239585e-08
Car2	Ngfrap1	3.84313837654438e-08
Eif4g2	Epha4	3.84312541220781e-08
E030024N20Rik	Cth	3.84307893254269e-08
Chchd10	Cd38	3.84268898495964e-08
Nasp	Arf3	3.84260278803189e-08
Myl6	Echdc2	3.84245242100655e-08
Ftl1	Fbxo15	3.84234741146844e-08
Gnb2l1	Lsr	3.84228631712656e-08
Upp1	Tmpo	3.84184987483706e-08
Rps27	Vdac1	3.84178692522968e-08
Zfp42	Sh3glb1	3.8417038302431e-08
Nmrk1	Sfpq	3.84114898671942e-08
Scd2	Suz12	3.84094337540276e-08
Dynll1	Tuba1b	3.84075784651518e-08
Brd8	Ell2	3.84064208776961e-08
Rps15a-ps4	Rex2	3.84037625919068e-08
Exosc2	Psma4	3.84016643589526e-08
Rps15a-ps6	Etv5	3.84000769583332e-08
Tpt1	Shmt2	3.83989249840658e-08
Rn45s	Khdrbs1	3.83978530692342e-08
Rpl4	Cyp26a1	3.83973672227202e-08
Vdac1	Hmgn2	3.83952857955382e-08
Tmem206	Tshz1	3.83944278343856e-08
Gm6083	Rps12	3.83932927964474e-08
Tuba1a	Serpinh1	3.83905556294239e-08
Rps7	Porcn	3.83827876928539e-08
Pdia6	Puf60	3.83810023235739e-08
Eif4g2	4930470H14Rik	3.83801941818144e-08
Hmgb2	Kat6b	3.83799637569297e-08
Gm13247	Nanog	3.83794441637549e-08
Asns	Rps15	3.83787713645342e-08
Rpl27a	Gm5860	3.83786565433922e-08
Rpl34	Taf9	3.83780383371028e-08
Gm15772	Pwp1	3.83717748113287e-08
Rpl3	Psat1	3.83703336883113e-08
Hnrnpa1	Gm6710	3.83688351277366e-08
Rpl26	Ccnd2	3.83685024045806e-08
Calm2	Pias2	3.83650731556058e-08
Hmgb1	Lsm6	3.83632003210909e-08
H3f3a	Ppig	3.83611545392035e-08
Rps3	Pwp1	3.83588649435296e-08
Spp1	Glud1	3.83577864914768e-08
Tet1	Zfp704	3.83559712409362e-08
Gm5148	Tceal8	3.83520408952229e-08
Hmgb1	Dgcr8	3.83510057742956e-08
Gm7102	Hnrnpa0	3.83507686160113e-08
Spp1	Nlrp1a	3.83491127731495e-08
Ckb	Dsg2	3.83453300834692e-08
Zfp534	Ostc	3.83443096882416e-08
Minos1	Gm17821	3.83388691719835e-08
Sfpq	Nfu1	3.83369243971712e-08
Rps18	Nt5dc2	3.83279741419416e-08
Slc2a1	Hnrnpa1	3.83256993930967e-08
Tubb5	Cyp51	3.8325134222171e-08
2310039L15Rik	Ppig	3.83245686375393e-08
Rpl30	Klf9	3.83239670646104e-08
Rpl3	Grsf1	3.83234793624097e-08
H3f3a	Rpl13a	3.83223087129329e-08
Znf41-ps	Myl12a	3.83171418503245e-08
Cnbp	Rps3	3.83151357843711e-08
Dppa5a	Apoe	3.83140793391952e-08
Mfsd11	Usp22	3.83122245697568e-08
Pigp	Gnpda1	3.83108777943085e-08
Gm13826	Dppa5a	3.83083841839684e-08
C330021F23Rik	Xaf1	3.83083536108496e-08
Gnb2l1	Bex2	3.8307103181708e-08
Hmgb2	Ttf1	3.83068633351211e-08
Rpl37	Slx1b	3.83037216144747e-08
Rps3	Tceal8	3.83016850084522e-08
Mir692-1	Ifitm1	3.82977358735271e-08
Stmn2	Tshz1	3.82965266506669e-08
Rps12	Ddost	3.82959144756136e-08
Rpl36a	Ngfrap1	3.82956827791296e-08
Rps20	Gm13157	3.82956291684162e-08
Ywhaq	Hsph1	3.82924229483361e-08
Slc7a14	Hypk	3.82920226829646e-08
Stmn2	Rpl37	3.82904179379902e-08
Hmgn2	Atp6v1d	3.82883651320424e-08
Rpl27	Cstb	3.82873208419959e-08
Hmgn2	Calm3	3.82863453803666e-08
Rpl4	H2-K1	3.82841532483515e-08
Rorb	Mapre2	3.8283458758981e-08
Hsp90b1	Cdc42se2	3.82832411033674e-08
Rpl14	Dbi	3.82830165016885e-08
Upp1	Ept1	3.82743509131266e-08
Hspd1	Wbp5	3.82733383635948e-08
4930470H14Rik	Hspd1	3.82702743327261e-08
Sfpq	Rpl27a	3.82687299670588e-08
H3f3b	Ptma	3.82679919170201e-08
Ddb1	Fgf4	3.82660904130914e-08
Mdk	Epha4	3.82624395953285e-08
Calm1	Zfp936	3.82613537968089e-08
Lcmt2	Baz1b	3.82605964185865e-08
Snrpg	Mtf2	3.82605584061473e-08
Nlrp1a	Cmah	3.82591579674967e-08
Gm13157	Usp22	3.82565102136449e-08
Rplp2	Bzw2	3.82554188277496e-08
Sfpq	Kpna2	3.82538779476562e-08
Ywhaq	Bend4	3.82536716429607e-08
Rpl12	Stk38	3.82513172777793e-08
Ptchd1	Hnrnpa1	3.82471079735135e-08
Gm16702	Nars	3.82469806137598e-08
Gabarapl2	Gm15645	3.82450876321326e-08
Pigp	Fasn	3.82416490313371e-08
Gm13242	Gm6402	3.82383186259003e-08
Eif4ebp1	Rex2	3.8236666673802e-08
Mir692-1	D17Ertd648e	3.82358101813711e-08
Ywhaq	Usp9x	3.82353886267319e-08
Nedd4	Lcmt2	3.82349233350681e-08
Rps7	Slc7a3	3.82328342471754e-08
H3f3a	Rpl12	3.82308394749634e-08
Car2	Dynll1	3.82273832770374e-08
Eno1	Dhcr24	3.82267764786658e-08
Hnrnpab	Rbpj	3.82266635672368e-08
Tpt1	Suz12	3.82264645710725e-08
Lcmt2	Slc39a6	3.82256840291082e-08
Rpl36a	Kat6b	3.82152846011302e-08
Nanog	Rpl13	3.8213218770476e-08
Upp1	Cmah	3.82085894073078e-08
Tuba1a	Sars	3.82063979895301e-08
Kcnq1ot1	Rps4x	3.820479780263e-08
Gm5148	Puf60	3.81971771856241e-08
Rpl27a	Zfp936	3.81955866340999e-08
Gm7102	Fam64a	3.8195318711118e-08
Upp1	D17Ertd648e	3.81950973043288e-08
Rpl34-ps1	Ttn	3.81947440285407e-08
Mfsd11	Khdrbs1	3.81946132544393e-08
Gm13157	Rpl22l1	3.81927438450577e-08
Rpl14	Tet1	3.81912244672945e-08
Malat1	Ttf1	3.81903678169258e-08
Rps15a-ps4	Myl6	3.81900967804013e-08
Upp1	Dbi	3.81882004873105e-08
Calm1	Mfsd11	3.81878653951362e-08
Gm5506	Slc39a6	3.81877075565791e-08
Kcnq1ot1	Lrrc58	3.81841091528829e-08
Hnrnpab	Akap9	3.81824527062484e-08
Snrpg	Calm1	3.81786483834673e-08
Rpl36	Tagln2	3.81759900279025e-08
Rplp2	Myeov2	3.81756343696983e-08
Eif4g2	Cetn2	3.81739366083195e-08
Rpl39	Cbx3	3.81728784697593e-08
Gnas	Bex1	3.81722116168688e-08
Eif4ebp1	Epha4	3.81713583974514e-08
Hnrnpu	Rps23	3.81683947831712e-08
Rpl31-ps12	Mapk14	3.81681885060916e-08
Hspd1	Klf9	3.8166217434859e-08
Calm1	Pdcd5	3.81657447975739e-08
Gm16702	Cdc42	3.81632665451409e-08
Nmrk1	Dqx1	3.81567597661579e-08
Pabpc1	Slc2a1	3.81559266237736e-08
Hmgn1	Tceb1	3.81544527042765e-08
Commd7	Tpd52	3.8151538439237e-08
Car2	Ivns1abp	3.81495401748555e-08
Hspd1	Plod2	3.8148059392375e-08
Gnb2l1	Peg10	3.81436555203751e-08
Slc2a1	Emb	3.81433885947219e-08
Lap3	Dclre1c	3.81426761908713e-08
Zfp600	Gm2381	3.81424237060533e-08
Mest	Gm5595	3.81413198522093e-08
Ftl1	Hspa5	3.8139290764722e-08
C330021F23Rik	Fabp3	3.81366124408731e-08
Rps14	Kat6b	3.81353086032209e-08
Cycs	Hmgn2	3.81344320432659e-08
Rpl27	Hnrnph1	3.81295462811623e-08
2310039L15Rik	Lcmt2	3.81281641971263e-08
Cxcr2	Basp1	3.8127831412348e-08
Dynll1	Eif4a3	3.81275462882118e-08
Minos1	Tmem165	3.81255567604053e-08
Rpl27	Taf9	3.81212209446414e-08
Lcmt2	Gm5595	3.81169013883739e-08
Rps15a-ps4	Gm6402	3.81165502039074e-08
Hnrnpu	Rpl18	3.81164281570523e-08
Hspa5	Eif5	3.81159137534109e-08
Rpl18	Cnbp	3.81148956336258e-08
Car2	Ssr3	3.81136074294946e-08
Mir692-1	Zfp935	3.81077637790375e-08
Gm6525	Porcn	3.81066085818387e-08
Actg1	Srsf10	3.81064964374269e-08
Rpl39	Rab6a	3.81044208619484e-08
Zfp534	Ivns1abp	3.81032649601155e-08
Rps15	Tram1	3.81024928382528e-08
Rpl27	H2-K1	3.81024025289183e-08
Mpv17l	Gm3002	3.81021627633889e-08
Gm10653	Ssr3	3.810041822614e-08
Kcnq1ot1	Psat1	3.80973572092561e-08
Gnb2l1	Zfp935	3.80968776554307e-08
Rpl36a	Bbx	3.80915465537614e-08
Hmgn2	F11r	3.80909613296605e-08
4930470H14Rik	Galk1	3.80881368938387e-08
Nanog	Morf4l2	3.80874694914629e-08
Zfp534	Ubr5	3.80860126081208e-08
Snrpe	Epas1	3.80821556730947e-08
Mfsd11	Mars	3.80816508325104e-08
C330021F23Rik	Top1	3.80794812917195e-08
Sec61g	Cbx3	3.80748595932889e-08
Gm9846	Larp7	3.80727513620357e-08
Gm6654	Ndufb2	3.80722771054539e-08
Rpl12	Tmbim6	3.80718547536306e-08
Rpl13	Meis2	3.80702079089497e-08
H3f3b	Hnrnpl	3.80681366902542e-08
C330021F23Rik	Sh3glb1	3.80624696822324e-08
Hmgn1	Zfp960	3.80594704276586e-08
H3f3b	Prtg	3.80584382497369e-08
Rps15a	Ube2l3	3.80528674783246e-08
Mybl2	Zfp326	3.80459592236667e-08
Gm13251	Lsm6	3.80454731229437e-08
Mt2	Ngfrap1	3.80436565077992e-08
Mkrn1	BC018473	3.80401461684792e-08
Pabpc1	Anp32e	3.80386774062113e-08
Hsp90b1	Nars	3.80384019118742e-08
Sec61g	Snrpe	3.80380340425384e-08
Hnrnpu	Rps29	3.80350836036714e-08
Rpl27a	Shmt2	3.80318646305385e-08
Znf41-ps	E030024N20Rik	3.80315435048343e-08
Gm15772	Hsp90b1	3.80292147598444e-08
Ywhaq	Tars	3.80286290839986e-08
Hmgn1	Manf	3.80283588206925e-08
Rps27	Srprb	3.80273140759625e-08
Minos1	Insig1	3.80256285986032e-08
Eef1d	Lefty2	3.8024349247789e-08
Stmn2	Tuba1c	3.80181940038912e-08
Car2	2310039L15Rik	3.80142789943946e-08
Dynll1	Rpl22l1	3.80094660507662e-08
Gm6548	Ttn	3.80094215299115e-08
Rpl36a	Sash1	3.80072042860182e-08
Dcdc2c	Pigp	3.80070453624736e-08
Cnbp	Rps10	3.80052470291514e-08
Rps26	Tpm4	3.80010950550846e-08
Rps15	Cbx3	3.79955496495385e-08
Eno1	Serpinh1	3.79937313435798e-08
Tpt1	Mir692-1	3.79867124603789e-08
Tmem206	Surf4	3.79802441085326e-08
Rps5	Sc4mol	3.79800823159982e-08
Usp9x	Fut8	3.79796356741623e-08
Brd8	Fau	3.79790988545744e-08
Tuba1c	Arf3	3.79770463353722e-08
Dppa5a	Nfatc2ip	3.79752540191295e-08
Pabpc1	Ostf1	3.79740492871119e-08
Rpl13	Ran	3.79718805982815e-08
Usp9x	Cbx3	3.79675697465309e-08
Nlrp1a	Eif5	3.79675475175755e-08
Rpl34	Psat1	3.79663822042781e-08
Gm6083	Vimp	3.79654651697928e-08
Cycs	Ttf1	3.79641658680159e-08
Rpl26	Fam98b	3.79630874199078e-08
Rps10	Minos1	3.79611273357916e-08
2310039L15Rik	Bzw2	3.79599723961762e-08
Hmgn2	Col18a1	3.79586923245137e-08
Rpl3	Zfp488	3.79569437668485e-08
Malat1	Mir692-1	3.79561754199847e-08
Eno1	Ranbp1	3.7950969200274e-08
Rps7	Zcchc11	3.79507590164342e-08
Upp1	Chchd1	3.79485952573684e-08
Rps14	Acaca	3.79482377528958e-08
Nlrp1a	Ilk	3.79443135803196e-08
Rpl3	Bex2	3.79435144723976e-08
Rps15a-ps4	Acta2	3.79415742900574e-08
Xaf1	Rps27	3.79379180256164e-08
Ywhaq	Rpl36	3.79326202537493e-08
Ptchd1	Lima1	3.79319738949478e-08
Rex2	Nedd8	3.79290895767144e-08
Sec61g	Hnrnph1	3.79263307961457e-08
Gm4944	Ptov1	3.79245979292811e-08
Rpl4	Pdgfa	3.7923501548522e-08
Hnrnpa1	Gm5595	3.79226521742123e-08
Rex2	Ranbp1	3.79200515211046e-08
Zfp935	Kat6b	3.79163674151769e-08
Brd8	Alpl	3.79140113231009e-08
Rn45s	Insig1	3.79118113618164e-08
Mdk	Gm9846	3.79115710293688e-08
Upp1	Hoxb2	3.79093839651409e-08
Nedd4	Puf60	3.79074080458663e-08
Marcksl1	Grlf1	3.79048589101854e-08
Pabpc1	Srsf10	3.79033823718378e-08
Ywhaq	Hypk	3.79008307543123e-08
Rps26	Mest	3.78989521827054e-08
H3f3b	Hmgn2	3.78973525786021e-08
Zfp600	Hspa5	3.78971395188857e-08
Gm13157	Ftl1	3.78961127836265e-08
Car2	Ubxn2a	3.78857465809312e-08
Hspd1	Rab6a	3.78850813986165e-08
Mpv17l	Morc1	3.78819590193798e-08
Hnrnpab	Gm5643	3.78815193637145e-08
Gm13157	Hnrnpa0	3.78814587128795e-08
H3f3b	Gm5506	3.78811383992212e-08
Mdk	Peg3	3.78810644833602e-08
Sec61g	Ifitm1	3.78763518843769e-08
Calm2	Fgf4	3.78747520876311e-08
Gm13826	Dgcr8	3.78710472444097e-08
Rpl27	Commd7	3.78682515291602e-08
Srsf1	Rpl31-ps12	3.78655853059449e-08
Car2	A130077B15Rik	3.78638981592967e-08
Rpl27a	Mapre2	3.78636610251104e-08
Sec61g	Rif1	3.78603511865477e-08
Hnrnpa1	Cbx3	3.78601238698139e-08
Tmem69	Serpinh1	3.78566740653743e-08
Hspa5	Tmem167	3.78558222245177e-08
Rps10	Khdrbs1	3.7855424621545e-08
Eno1	Hoxb2	3.78544264400155e-08
Eif4ebp1	Sox11	3.78538298380547e-08
Mdk	Kpna2	3.78524365040677e-08
Hnrnpc	Rnf187	3.78523949984784e-08
Nasp	Phax	3.78474076580747e-08
Ywhaq	Tram1	3.78457714129486e-08
Rps12	Rbpj	3.78433582623232e-08
Zfp42	Slc25a13	3.78424221277448e-08
Rps15a-ps4	Ldhb	3.78423358305813e-08
Rpl34-ps1	Chd7	3.78366019067599e-08
Hnrnpab	Slx1b	3.78325377450811e-08
Gm5643	Fgf4	3.78313686363781e-08
Mt1	Lcmt2	3.78297369079438e-08
Zfp600	Gata6	3.78275354567683e-08
Slx1b	Zfp936	3.78254473353576e-08
Cmah	Fam25c	3.78208732888998e-08
Snrpg	Gm5860	3.7820488556372e-08
Hmgn2	Slc7a14	3.78159959425222e-08
Lap3	Bcas2	3.78103880150829e-08
Gm13247	Whsc1	3.78083964821952e-08
Hmgb1	Top2b	3.78066575603374e-08
Gnb2l1	Fblim1	3.78063002389825e-08
Hspa5	Folr1	3.78040366239372e-08
Eif2s2	Rras2	3.78031387132965e-08
4930470H14Rik	Pigp	3.78020065980334e-08
Rps10	Fabp3	3.78013574779269e-08
Rps3	2810417H13Rik	3.78011500801792e-08
Rpl34-ps1	Baz1b	3.78003372688845e-08
Gm13154	Iars	3.77958825941942e-08
Stmn2	Zfp600	3.77949124106411e-08
Scd2	Ttc39b	3.77932070402073e-08
Nlrp1a	Gm4944	3.77925051758255e-08
Mt2	Yes1	3.77893554092315e-08
Eif4ebp1	Vimp	3.77856539097552e-08
Rpl3	Zfp960	3.77839689122757e-08
Gm6083	Nlrp1a	3.7781582534015e-08
Tubb5	Ccnd2	3.77806728600212e-08
Fau	Mars	3.77771829642699e-08
Hmgb2	Cnbp	3.77735605763036e-08
Hnrnpa2b1	Tpm4	3.77721381143612e-08
Gm9846	Pfkp	3.77713008188256e-08
Rpl30	Basp1	3.77701395062367e-08
A630089N07Rik	Ube2l3	3.77696706843394e-08
Lcmt2	Ptov1	3.77685482712975e-08
Nmrk1	Tpi1	3.77650279993201e-08
4930470H14Rik	Rps23	3.77622657895788e-08
Nlrp1a	Rps2	3.77612245521123e-08
Slx1b	Tpi1	3.77590041446389e-08
Efcc1	Inpp5d	3.77567133444325e-08
Rpl12	Zfp42	3.77557224611462e-08
Rps27	Ptchd1	3.77499311806034e-08
2610305D13Rik	Gm5643	3.77490937020508e-08
Commd7	F830016B08Rik	3.77481516228796e-08
Hspa5	Mpv17l	3.77471136734952e-08
Cyp2e1	Pias2	3.77448702260079e-08
Zfp534	Bend4	3.77448467500798e-08
Vdac1	Tspan3	3.77409808005403e-08
Zfp42	Pdia3	3.77385197531852e-08
Hmgb2	Rps18	3.7736063819836e-08
Malat1	Arf3	3.77322587102138e-08
Car2	Lamb1	3.77319156917356e-08
Gm7102	Hmgb1	3.77298605323947e-08
Gm16702	Eno1	3.77287817963238e-08
Rps3	Sec23ip	3.77273242857167e-08
Rpl3	Tmem165	3.77273079664312e-08
Rpl4	AI314180	3.77252820865236e-08
Mt2	Vimp	3.77247425680854e-08
Gm10653	Tpm1	3.77242184118122e-08
Eif4g2	Gm14325	3.77222450670773e-08
Brd8	Dag1	3.77211816021241e-08
Gm17821	Fam64a	3.77190810074228e-08
Cmah	Cd24a	3.77157411283591e-08
Rpl34	Gm13212	3.77152208599502e-08
Slx1b	Slc16a1	3.77119117136807e-08
Hnrnpa2b1	Ctsl	3.7710780332183e-08
4930470H14Rik	Ext1	3.77074507460628e-08
Rpl23	0610010B08Rik	3.77065944789325e-08
Eif4g2	Pgrmc2	3.77059524246308e-08
Mt2	Ogdh	3.77043840832606e-08
Ptchd1	Clspn	3.77017243195594e-08
Ttf1	Bzw1	3.77017238733735e-08
Rpl17	Sash1	3.77013993758049e-08
Rps7	Gm15772	3.76969682572711e-08
Gm6402	Znf41-ps	3.76967151172175e-08
Commd7	Puf60	3.76894602801652e-08
Rpl27	Manf	3.76877227724271e-08
Rpl39	H3f3a	3.76871622560121e-08
Snrpg	Slc7a14	3.76836299816108e-08
Hnrnpa2b1	Tead2	3.76822961608962e-08
Sfpq	Baz1b	3.76813729957832e-08
Minos1	Fabp5	3.76806757141388e-08
Rps15a-ps4	Rras2	3.76804645843429e-08
Gm6083	Gabarapl2	3.76784903453317e-08
Rpl4	Nlrp1a	3.76710495856034e-08
H3f3b	Rps14	3.76685545391627e-08
Tpt1	Zfp664	3.76670423076298e-08
Mpv17l	Marcksl1	3.76664600986154e-08
Rps20	Hnrnph1	3.76664112069948e-08
Zfp42	Dag1	3.76654029927447e-08
Slx1b	Hspb1	3.76642275687404e-08
Lcmt2	Gm14430	3.76640005144053e-08
Fau	Klhl22	3.7662401735716e-08
Sec61g	Cobl	3.76616787354098e-08
Asns	2500004C02Rik	3.76611162052184e-08
Sfpq	Hnrnpl	3.76572547008942e-08
Minos1	Dek	3.76569045965952e-08
Malat1	Eif4ebp1	3.76487157201308e-08
Ptchd1	Pias2	3.76458156599299e-08
Rpl14	Apoe	3.76454187060408e-08
Hmgn1	Baz2b	3.76447242140989e-08
E030024N20Rik	2610305D13Rik	3.76432186581357e-08
Mt2	Lgals1	3.76423846456837e-08
Gm6083	Zfp71-rs1	3.76422589396565e-08
Cycs	Porcn	3.76418373159577e-08
Lap3	Rpl13a	3.76418007402411e-08
Rpl34-ps1	Uba2	3.76407949795588e-08
Zfp42	Emb	3.76396415675754e-08
Dcdc2c	Gm14430	3.76366307793942e-08
Nanog	Rps18	3.76349597170686e-08
Hmgn1	Tmem69	3.76347078539312e-08
Gm16702	Hspa5	3.76319012138014e-08
Calr	Lefty2	3.76311739844585e-08
Tpt1	Gata6	3.76298586615314e-08
Rpl6	Tagln2	3.76291493572879e-08
Cnbp	Rps7	3.76281052388927e-08
Eif4g2	Mylpf	3.76239741208636e-08
Nlrp1a	Rpl30	3.76234334185296e-08
Rpl9	Fam98b	3.76208707314484e-08
Snrpg	Acat2	3.76181249155786e-08
Lrrc58	Ubqln2	3.76179109761324e-08
Als2	Bzw2	3.76176469007103e-08
2500004C02Rik	Gata6	3.76174925756616e-08
Als2	Rala	3.76167836552054e-08
Eno1	Cst3	3.7614257157782e-08
Rpl3	Me2	3.76046955703688e-08
Rps27	Dag1	3.76045872031595e-08
Car2	Gm13154	3.76016089086449e-08
2500004C02Rik	Hmgn1	3.75989960058333e-08
Hnrnpa2b1	Cd24a	3.75970657078333e-08
Mybl2	Rbms1	3.75957908302527e-08
Rpl31-ps12	Col4a2	3.75919746033177e-08
Dcdc2c	Slc16a1	3.75897364404129e-08
Nedd4	Hspa5	3.75883992900436e-08
Exosc2	Sfr1	3.75876210027052e-08
Mir692-1	Tuba1b	3.75875259696733e-08
Rps3	Arf4	3.75859911777236e-08
Ywhaz	Myl12a	3.75844555435494e-08
Eno1	4930470H14Rik	3.75839953677187e-08
Gm13242	Slc7a14	3.75838320177762e-08
Nmrk1	Cdk2ap1	3.75838190282901e-08
Ywhaq	Sc4mol	3.7581894549459e-08
Rpl34-ps1	Lsm6	3.75816067662845e-08
Pabpc1	Inpp5d	3.75805643166514e-08
Usp9x	Smc2	3.75778355409794e-08
Dcdc2c	Prrc1	3.7577463450992e-08
Gm6548	Alpl	3.75760798845282e-08
Gm13247	Cdkn1c	3.75701261063566e-08
H3f3b	Ttc39b	3.7564946582797e-08
Usp9x	Gm17644	3.7558164609993e-08
Hnrnpa2b1	Gm6402	3.75522910143337e-08
Psma4	Tuba1b	3.75505160408707e-08
Dcdc2c	Myeov2	3.75488541047493e-08
Vdac1	Rbpj	3.75482976852753e-08
Hnrnpa2b1	Ctsa	3.75460284970521e-08
Hmgb2	Rpl13	3.75449895667406e-08
Snrpe	Rpl14	3.75446971394572e-08
Rps18	Cyb5r1	3.75437490452223e-08
Rpl34	Slc25a36	3.75432525730073e-08
Slc2a1	H3f3b	3.75385690932366e-08
Zfp42	Insig1	3.75321764575403e-08
Mtf2	Pwp1	3.75305868780909e-08
Rps15a	Zfp326	3.75305045097054e-08
Sec61g	Ctsl	3.75300371038001e-08
Vdac1	Snrpg	3.75280542681716e-08
Eno1	Col4a1	3.75235984775054e-08
Rpl37a	Dek	3.7523005723223e-08
Cnbp	Ddx3x	3.75188647712195e-08
Mtf2	Gm6083	3.75183164001849e-08
Fut8	Sec23ip	3.7517877821835e-08
Rpl27a	Tmem167	3.75133706617005e-08
Hspd1	Nt5dc2	3.75088331332001e-08
Rpl9	Ostc	3.75085688460218e-08
Rpl34	Arf3	3.75082887545866e-08
Tuba1c	A130077B15Rik	3.75068793109812e-08
Gm13251	Dynll1	3.7503234268603e-08
Vdac1	Rpl23	3.75029435414286e-08
Gm6402	Fbxo15	3.75022328540741e-08
Rps5	Gpx1	3.74988122403929e-08
Rpl9	Ctsa	3.74979076506509e-08
Gm16702	Tet1	3.74973334697356e-08
Nmrk1	Akap9	3.74965012183992e-08
Rif1	Iars	3.74960081253955e-08
Rpl31-ps12	Ssbp3	3.7495293198639e-08
Sparc	Ppil4	3.74948893231508e-08
Gm13154	Luc7l2	3.74940925714856e-08
Ckb	1700030L20Rik	3.74937829701021e-08
Tmem69	Eif4enif1	3.74930352314743e-08
Rplp1	Dsg2	3.7491522398327e-08
Rbpj	Pwp1	3.74893595855003e-08
Mpv17l	Elavl1	3.74869699007912e-08
Calm2	Rps4x	3.74837354790809e-08
Hmgb1	Dcbld2	3.74835092970996e-08
Mfsd11	Echdc2	3.74809257412703e-08
Hnrnpl	Snrpg	3.74805227083836e-08
Hnrnpa2b1	Khdrbs1	3.74803417644051e-08
Nlrp1a	Surf4	3.7478691545009e-08
Mdk	Fam133b	3.74785029747312e-08
Spp1	Cad	3.74759334436455e-08
Tuba1a	Fam133b	3.7473680091252e-08
Ogdh	Atp6v1d	3.74734959338159e-08
Zfp534	Hsp90b1	3.74672859906288e-08
Rex2	Lap3	3.74660064315983e-08
Rps3	Gm12191	3.74627710192694e-08
Nmrk1	Nt5dc2	3.74620872667913e-08
Rps3	Khdrbs1	3.74619922811609e-08
Rpl32	Tpi1	3.74613938355729e-08
Gm13251	Gm16702	3.74603936122295e-08
Rps18	Gpx3	3.74590734328267e-08
Hmgn2	Nr6a1	3.74520446483523e-08
Malat1	Ube4b	3.7451977064592e-08
Gm17644	Maged1	3.74490130931601e-08
Tuba1a	Cdkn1c	3.74480536494906e-08
Rpl27	Fn1	3.74455290984764e-08
Hspb1	Hn1	3.74407162655604e-08
Hspa5	Rpl14	3.74400671645819e-08
Malat1	Zfp664	3.74372229811946e-08
Nasp	Sh3glb1	3.74362647424798e-08
4930470H14Rik	Dppa5a	3.74336340453293e-08
Rps29	Folr1	3.74315752294087e-08
Slc2a1	Echdc2	3.74305954772745e-08
Rpl39	Rrbp1	3.74290345341717e-08
Mtf2	Morf4l2	3.74253749062936e-08
Gm15772	Zfp71-rs1	3.7425355019804e-08
Top1	Ptprs	3.74248898886243e-08
Rps26	Gm14326	3.74236916982171e-08
Calm2	Sox2	3.7422760218289e-08
Hspd1	Zmynd11	3.74213240293803e-08
Eif2s2	Lamb1	3.74178582028333e-08
2610305D13Rik	Phip	3.74169634213706e-08
Rbpj	Efcc1	3.7416539247913e-08
Tet1	Stmn2	3.74158416289702e-08
Pigp	Tuba1b	3.74115783121245e-08
2310039L15Rik	Ppia	3.74084509340469e-08
Nlrp1a	Gm6402	3.74074272769093e-08
Spp1	Exosc2	3.74069390952272e-08
Hsp90b1	Lima1	3.74052418269421e-08
Rps20	Pwp1	3.74048624230655e-08
Mylpf	Ywhaq	3.73969621054473e-08
Nanog	Renbp	3.73936739733948e-08
Tubb5	Nedd4	3.73926134965898e-08
Nlrp1a	Rpl18	3.73919741305474e-08
Tuba1c	Kank2	3.73870357556133e-08
Myl6	Surf4	3.73865031155147e-08
Rpl18a	Basp1	3.73857219766959e-08
Zfp42	Rps27	3.73849811504097e-08
Calm2	Eif4g2	3.73827055311659e-08
Pdia6	Fam133b	3.73810726797095e-08
Eef1d	Exosc2	3.73797178897778e-08
Commd7	Fabp5	3.73794087513103e-08
Ckb	Hoxb2	3.73767236634767e-08
Rpl39	Zfp936	3.73763989831856e-08
Rpl32	Stra8	3.73758604706923e-08
Dynll1	Fut8	3.73742500850244e-08
Zfp534	Manf	3.73741085589558e-08
Pigp	Kpna2	3.73740381107399e-08
Rpl9	Kdm1b	3.73739859185849e-08
Ywhaz	Laptm5	3.73738916169709e-08
C330021F23Rik	Ndufb4	3.73671166071882e-08
Usp9x	Eno1	3.73668198449068e-08
Malat1	Rpl23a	3.73635468600907e-08
Tmem206	Zfp71-rs1	3.73606328002673e-08
Hnrnpab	Psma4	3.73598413609714e-08
Nlrp1a	Rpl37	3.7355544706322e-08
Gm13247	Tjp1	3.73540377044678e-08
Gnb2l1	Tmsb4x	3.73516667640682e-08
Ywhaq	Cdc42	3.73508324301161e-08
Gm9846	Clptm1l	3.73487781531552e-08
Rbbp7	Hnrnpc	3.73482279817555e-08
Mtf2	Slc39a6	3.73473368973796e-08
Gm4944	Gm14325	3.73473114515456e-08
Sparc	Ttc39b	3.73457185628035e-08
Tuba1a	Gata6	3.73453508932475e-08
Eno1	Rps16	3.734507810369e-08
Snrpg	Rps7	3.73448494279208e-08
Mt2	Itm2c	3.73355196526281e-08
Rbpj	Prdx4	3.73351583481359e-08
Gm4944	Zfp488	3.73343185314691e-08
Hsp90b1	Lap3	3.73338049896218e-08
Gnas	Lrrc59	3.73313001558157e-08
Slc7a14	Bzw1	3.7330438071217e-08
Vdac1	Gm13152	3.73299280050735e-08
Mfsd11	Scd2	3.7328778700679e-08
Dcdc2c	Srp14	3.73287161547536e-08
Eno1	Myl6	3.73264593418706e-08
H3f3a	Anp32b	3.73247950989248e-08
Rn45s	Fut8	3.73219793621618e-08
Sec61g	Vim	3.73199701273846e-08
Gm13157	Slc39a7	3.7319365353177e-08
Rpl14	Scaf11	3.731913768176e-08
Rpl34	Mdm4	3.73188636365161e-08
Gm6083	4930470H14Rik	3.73187507189052e-08
Nanog	Elavl1	3.731424914497e-08
Slx1b	Tcf3	3.73129257793252e-08
Dcdc2c	Ilk	3.73118654805753e-08
Hmgn2	Dppa5a	3.73109729391707e-08
Hsp90b1	Ptma	3.73086770985224e-08
Car2	Ptprs	3.73066508029931e-08
Casc4	Aff1	3.73039871548978e-08
Rpl14	Srp14	3.73027729337089e-08
Hspd1	Myl12a	3.73024001786364e-08
Hsp90b1	Pdia6	3.72991789273667e-08
Gm5506	Gm5643	3.72929729941029e-08
Calm1	Zfp71-rs1	3.72922183646301e-08
Hmgn2	Ppp2r4	3.72918097218098e-08
Calm1	Fn1	3.72906934269442e-08
Hmgb2	Etv5	3.72903904506668e-08
Rpl36a	Dnajc10	3.72858526829247e-08
Eif4g2	Myeov2	3.72846751741878e-08
Nmrk1	Klf4	3.7284014978189e-08
Mtf2	Gpx1	3.72768997487295e-08
H3f3b	Phax	3.72761629781277e-08
Stmn2	Igf2	3.72713467017752e-08
Zfp600	Pdia6	3.72704916239477e-08
Usp9x	Mfsd11	3.72693619903716e-08
Gm7102	Rap1b	3.72685847657872e-08
Rpl18	Tram1	3.72646290047378e-08
Mt2	Tmbim6	3.7264438837674e-08
Stmn2	Fasn	3.72626400787186e-08
Nedd4	Tmpo	3.7262411960689e-08
Gm5643	Ski	3.72616826202189e-08
Rpl13a	Tagln2	3.72581762253673e-08
Hnrnpab	Gnas	3.72575912257844e-08
Gm16702	Fau	3.72540951848511e-08
Rpl34	Nmrk1	3.72527712102319e-08
Rif1	Nasp	3.72518311124019e-08
Cnbp	Prtg	3.72512232435747e-08
Gm12191	Mybl2	3.725049816002e-08
Gm5643	Gm6654	3.72494686083673e-08
Bcas2	Dag1	3.72472890046276e-08
Pigp	Ostc	3.72456323638865e-08
Tfcp2l1	C77370	3.72407965767904e-08
Rpl18	Tcf3	3.72400753985398e-08
Nlrp1a	Hn1	3.72382389048596e-08
Tfcp2l1	Fgf4	3.72378457493842e-08
Zfp534	Rpl3	3.72372381366571e-08
Dcdc2c	Rplp2	3.72358406890939e-08
Kcnq1ot1	Mars	3.72342946207801e-08
Pdia6	Cycs	3.72313807309038e-08
Rps20	Eif4ebp1	3.7231136039568e-08
Hmgb2	Ptov1	3.72263917594117e-08
Tubb5	Psma4	3.72223015594697e-08
Rps15a-ps4	Eef1d	3.72183878937528e-08
2610305D13Rik	Hdlbp	3.72181108248003e-08
Hmgb1	Gm4724	3.72121287296737e-08
Eno1	Rnf187	3.72090251775514e-08
Rpl14	Gabarapl2	3.72077422990962e-08
Als2	Zfp97	3.72044830750607e-08
Nmrk1	Pdgfa	3.72039211398301e-08
Suz12	Eef1d	3.72031488127009e-08
Hnrnpa1	Rpl18a	3.72031147578861e-08
Rpl6	C77370	3.72030179943158e-08
Gm6525	Dnaja1	3.71962152849213e-08
Suz12	Tmem206	3.71948790310133e-08
Gm6548	Gm13152	3.71920766841637e-08
Sparc	Pwp1	3.71909546525423e-08
Ran	Rap1b	3.71906699481478e-08
Rpl30	Gm13251	3.71890103459019e-08
Hmgb2	Gm17821	3.71855064558376e-08
Eif2s2	A130077B15Rik	3.71835576037732e-08
Nasp	Igf2	3.71834697364676e-08
Rif1	Rpl32	3.71811698750289e-08
Hmgn2	Snrpg	3.71797719526687e-08
Rpl10a	2310039L15Rik	3.71766527011548e-08
Calm2	Cul1	3.71751144895454e-08
Efcc1	Hsph1	3.71739091637712e-08
Lap3	Rpl18	3.71724125341186e-08
Nedd4	Commd7	3.71718060122794e-08
Cnbp	Tubb5	3.71698256800263e-08
2310039L15Rik	Klf4	3.71697327077967e-08
Calm1	Sox2	3.71678254043026e-08
Rps4x	Ilk	3.71657356985034e-08
Rpl39	BC018473	3.71641025752985e-08
Gm12191	Bbx	3.71634220198483e-08
Prtg	Slc25a36	3.71632757565981e-08
Lcmt2	A130077B15Rik	3.71617634294726e-08
2310039L15Rik	H3f3b	3.71616529845228e-08
Bcat1	Mybl2	3.71605574957071e-08
Suz12	Nmrk1	3.71602518978237e-08
Gm13242	Bend4	3.71557452833458e-08
Sec23ip	Fbxo15	3.7151874396085e-08
Hmgb1	Scaf11	3.71512288178963e-08
Ndufb2	AU018091	3.71485466734747e-08
Mt1	Sash1	3.71448140904491e-08
Ywhaq	Slc39a7	3.71436085170036e-08
Malat1	Kcnq1ot1	3.71417367355538e-08
Sox2	Cd38	3.71414114783597e-08
Mt2	Surf4	3.71380415368056e-08
Pigp	Calm3	3.71344780340345e-08
Ddx3x	Prelid1	3.71325286636545e-08
Kcnq1ot1	Rps24	3.71323362761203e-08
Rpl23	Epas1	3.71319550738763e-08
Ywhaq	Ephx2	3.71310194724675e-08
Pigp	Mtf2	3.71275090481974e-08
Malat1	Tbx3	3.71268197614724e-08
Kcnq1ot1	Eif2s2	3.7120738613868e-08
Tpt1	Prtg	3.71172873585438e-08
Rpl31-ps12	Nr6a1	3.71167262663573e-08
Gm7102	Prtg	3.71072289671058e-08
Mt2	Ptov1	3.71068816187972e-08
Sfpq	Rps5	3.71053608872432e-08
Rps7	F830016B08Rik	3.7104619337168e-08
Rpl12	Timm22	3.70936060505199e-08
Mfsd11	Sod2	3.7093216423769e-08
Gm12191	Nmrk1	3.70916428864329e-08
Gm6083	Rap1b	3.70913430403743e-08
Eno1	1500012F01Rik	3.70895157026584e-08
Spp1	Ptchd1	3.70894642325016e-08
Brd8	Tjp1	3.7088860958514e-08
Mfsd11	Sox11	3.70862918480472e-08
Gm16702	Hnrnph1	3.70847974213849e-08
Gm4944	Ept1	3.70837316773525e-08
Gm6402	Tcf3	3.70699421969615e-08
Gm7102	D17Ertd648e	3.70685204799505e-08
Sfpq	Mybl2	3.7068396289885e-08
Vdac1	Rpl23a	3.70667638565509e-08
Rpl36a	Myeov2	3.70590849353388e-08
Rpl26	Cdc42	3.70581611922546e-08
Usp9x	Dbi	3.70565857102373e-08
Gm6083	C330021F23Rik	3.70555963132433e-08
Gm13826	Flna	3.70546829927661e-08
Dcdc2c	Tubb5	3.70540749744189e-08
Sox2	Rps17	3.7053233450193e-08
Hnrnpc	Sc4mol	3.70524325478469e-08
Ttf1	Dgcr8	3.70506177147319e-08
Rex2	Hmgn2	3.70493220472589e-08
Lap3	Rps17	3.70487893495636e-08
Tubb5	Cd38	3.70460646230483e-08
Rpl4	Cdc42	3.70457423091347e-08
Gm20362	Morc1	3.70434616632197e-08
Zfp534	Ttc39b	3.70428862413668e-08
Rpl13	Myeov2	3.70419940756193e-08
Rpl36a	Fgf4	3.70418884030885e-08
Nedd4	Efcc1	3.70417599008112e-08
Car2	Acsl4	3.70356850412637e-08
Rpl34	Ostf1	3.70351189460139e-08
Eno1	Slc2a1	3.70344950947754e-08
Sfpq	Lama1	3.70341004423202e-08
Gm13157	Rpl37a	3.70285496217169e-08
Cycs	Snrpg	3.70253968261432e-08
Calr	Myl12a	3.7024752456887e-08
Sfpq	Anp32b	3.70243376659764e-08
Bcas2	Arf3	3.70238423547196e-08
Hspb1	Mpv17l	3.70193653751556e-08
Hspd1	Gmeb1	3.70144664277789e-08
Gm13051	Pdcd5	3.70118729025798e-08
Gm13157	Chd7	3.70104102572894e-08
Upp1	Tubb5	3.7010273183849e-08
Hmgn2	Myl12a	3.70093788485144e-08
Cycs	Zfp936	3.70078840784955e-08
Rps23	Tcf3	3.70071150064114e-08
Rpl12	Tram1	3.7006842793325e-08
Rpl26	Baz2b	3.70052003140821e-08
Mkrn1	Mtf2	3.70036455795546e-08
Dclre1c	Fubp1	3.70018263299753e-08
Mt1	Col18a1	3.69970678221302e-08
Snrpg	Maged1	3.69964163215009e-08
Rpl36a	Ppia	3.69953026972606e-08
Rpl17	Plod2	3.6992149815974e-08
Rif1	Gm5148	3.69916874463981e-08
Rpl13	Cdk2ap1	3.69844820054681e-08
Nlrp1a	Lima1	3.69841148682785e-08
Ddx3x	Gm6525	3.69835102207412e-08
Ptma	Ndufb2	3.69804581536045e-08
Rps26	Fam133b	3.69796990742963e-08
Eif4g2	Cdk2ap1	3.69795419662436e-08
Tuba1c	Emb	3.69789395691828e-08
Rps20	Pfkp	3.69763410245452e-08
Mt1	Kcnq1ot1	3.697512725689e-08
Mtf2	Msh2	3.69748209471262e-08
Gm13251	Ppil4	3.69720198611449e-08
Rpl39	Gm6654	3.69715749450182e-08
Gm13157	Nt5dc2	3.69668019490157e-08
Pigp	Ogdh	3.69652046630244e-08
Sec61g	Cdh1	3.69634834105665e-08
Rpl31-ps12	Srprb	3.69611497486689e-08
A630089N07Rik	Mettl9	3.69601143266473e-08
Hnrnpl	Slc16a1	3.69556365810811e-08
Zfp534	Rpl6	3.69552214718053e-08
Rpl39	Nmrk1	3.69549005593947e-08
Malat1	Gm6654	3.69548313868797e-08
Calm2	Tpi1	3.6954804879513e-08
Rpl27	Id3	3.69543567831265e-08
Hnrnpc	Tubb5	3.6953449880206e-08
Eif4g2	Fut8	3.69507862406301e-08
Rpl9	Tshz1	3.69483206629963e-08
Gm6402	Rps7	3.69457839643268e-08
Hspa5	Fbxo15	3.69445419657376e-08
Tpt1	Ptchd1	3.69432853041873e-08
Rps15a	Mtf2	3.69395433002731e-08
Eif4ebp1	Dhcr24	3.69377160657005e-08
Nanog	Rps10	3.69368420270469e-08
Ppp1r16b	Calm3	3.69353212558056e-08
Rpl13	Maged1	3.69318074807266e-08
Rpl39	Rbpms2	3.69309355414778e-08
Ywhaq	Morc1	3.69303902435048e-08
Rps15a	Cdc42	3.69264108867646e-08
Rpl34-ps1	Hexb	3.69185728030055e-08
Mtf2	Sec61g	3.69181067443766e-08
Gm5506	Gm7102	3.691616061031e-08
Rex2	Timm22	3.69159207965346e-08
Calr	Arf4	3.69079794368599e-08
Gm9846	Ezh2	3.69042024416831e-08
Rps28	Pdia6	3.6903700633583e-08
Upp1	Rpl4	3.6902428378593e-08
Gm15772	Sh3glb1	3.69019694009551e-08
Cycs	Psmd2	3.68913479905688e-08
Gm6654	Cox8a	3.68872837317347e-08
Rps16	Amotl2	3.68857188637149e-08
Rpl27	Hypk	3.68794644135668e-08
Rps17	Cdkn1c	3.68743887381964e-08
Rbpj	Nmrk1	3.68734908184018e-08
Rps15a	Rpl34	3.68683030362256e-08
Gm5643	Gm13247	3.68681841537181e-08
Znf41-ps	Tmem165	3.68680931426025e-08
Nedd4	Rpl17	3.68663981493449e-08
Hspd1	Mdk	3.68651422799821e-08
Dcdc2c	Gm13139	3.68596005118642e-08
4930470H14Rik	Bex4	3.68593026555564e-08
H3f3b	Gm13154	3.68577421876638e-08
Nedd4	Bex2	3.68563435170917e-08
Tet1	Grlf1	3.68553417542221e-08
Rps15a-ps6	Rpl22l1	3.68547710811447e-08
Eif4g2	Ephx2	3.68526426377863e-08
Ran	Car2	3.68486776187834e-08
Hnrnpu	Morc1	3.68475745352928e-08
Dclre1c	Cdh1	3.68461737526124e-08
Ywhaz	Dsg2	3.68448066745409e-08
Stmn2	Bex1	3.68447814803167e-08
Hmgn2	Rps5	3.68430269785038e-08
Rplp2	Gm15772	3.68429623281071e-08
Malat1	Rpl14	3.68429411966673e-08
Hmgb1	Baz2b	3.68419325724482e-08
Gm13242	Gpc3	3.68406968307589e-08
Malat1	Hspd1	3.6840685254542e-08
Gm6525	Srsf1	3.68370210342664e-08
Sfpq	Rpl24	3.6835013908625e-08
Dclre1c	Ept1	3.68341760831283e-08
Gpx1	Hmgb1	3.68323813711949e-08
Cbx3	Alg13	3.68300539820428e-08
Rpl23a	Peg3	3.68275424944998e-08
Mtf2	Lsr	3.68264467917953e-08
Calr	Rps15a-ps6	3.68248926131141e-08
Eno1	Puf60	3.68242869400087e-08
Pabpc1	Hspd1	3.68232944932546e-08
Sec61g	Mkrn1	3.68172908980157e-08
Rpl12	Mars	3.6813533908366e-08
Gm13242	Fasn	3.68129231426602e-08
Hmgb2	Gm16702	3.68120832072835e-08
Eif4ebp1	Eif4g2	3.68030963660094e-08
Rex2	Myeov2	3.67990218736206e-08
Mpv17l	Plod2	3.67972960088357e-08
Car2	Ran	3.67957374374905e-08
Zfp42	Tspan3	3.67938663995195e-08
Gm16702	Rps27	3.67906919805835e-08
Exosc2	Ostf1	3.6788644636361e-08
H3f3b	Gtf2i	3.67868415280278e-08
Sec61g	Dynll1	3.67858744370794e-08
Sfpq	Psma7	3.67853656862384e-08
Rpl34-ps1	Tspan3	3.67851765927173e-08
Zfp42	Srsf10	3.67805954163337e-08
Minos1	Ezh2	3.67796395211975e-08
Snrpe	Bzw1	3.67733295623639e-08
Gm15645	Fam25c	3.67729447098819e-08
Gm13154	Bzw2	3.67706945673306e-08
Mpv17l	Ddx3x	3.67663938464815e-08
Rpl31-ps12	Mdm4	3.67662118568417e-08
Hmgn2	Eef1a1	3.67603706861552e-08
Rpl26	Phlda1	3.67556341980802e-08
Rpl37a	Whsc1	3.67516353968989e-08
Tmem206	Slc39a7	3.67512388867679e-08
Wbp5	Cyp51	3.67507555338454e-08
Asns	Tcf3	3.67488720322706e-08
Rpl17	Tram1	3.67488512417121e-08
Cnbp	Uba2	3.67478349969168e-08
Nmrk1	Pabpc1	3.67477145306768e-08
Sec61g	Eif1b	3.67414660774772e-08
H3f3a	Gm6525	3.67412207025735e-08
Rpl27a	Mettl9	3.67411308085182e-08
Hnrnpc	Fubp1	3.67408197588557e-08
Gm6083	Cad	3.67406035090642e-08
Rpl3	Baz2b	3.67392286575317e-08
Gm12191	Srp14	3.67390595708141e-08
Slx1b	Khdrbs1	3.67389546068007e-08
Tuba1c	Gm6402	3.673813466991e-08
Gm4944	Rpl13	3.67372904407769e-08
4930470H14Rik	Atp6v1d	3.67369920934045e-08
Gm13251	Mapre2	3.67362212639215e-08
Casc4	Ell2	3.67317215264848e-08
Gm6548	Fabp3	3.67309758008312e-08
Zfp534	Cul1	3.6728224872083e-08
Mt1	Ube2l6	3.67257031382975e-08
Tuba1a	Ube2l6	3.67252916675798e-08
Gm13251	Ranbp1	3.67240307017648e-08
C330021F23Rik	Tubb6	3.67212962185741e-08
Cbx3	Chchd10	3.67183916262133e-08
Luc7l2	Zcchc11	3.67182683360982e-08
Srsf1	Nasp	3.6713566910113e-08
Rps15a	Aff1	3.67131338431138e-08
Cnbp	Vamp3	3.67110034719746e-08
Nmrk1	Scd2	3.67070216326264e-08
Mdk	1700030L20Rik	3.67049775273861e-08
Rpl26	Gnai3	3.67037464247043e-08
Gm13157	Hmgcs1	3.670288639956e-08
Pabpc1	Eif1b	3.66988530249536e-08
Rn45s	Slfn5	3.66953637530017e-08
Gabarapl2	Pcbp1	3.66951806671123e-08
Brd8	Dpysl2	3.6688801543193e-08
Hmgb1	Gm6710	3.66883524223282e-08
Rpl8	Pfkp	3.66862383881449e-08
Rpl37	Prrc1	3.66845749986084e-08
Rpl30	Tpm4	3.66820959414415e-08
Rps15a-ps4	Hnrnpa0	3.66819855667272e-08
Rif1	H3f3a	3.66763595025429e-08
Eif4g2	Zfp931	3.66750011175963e-08
Mtf2	Snrpg	3.66603132189296e-08
Gm17644	Ttf1	3.6652834552733e-08
Gm9846	Epha4	3.6649001351281e-08
Nlrp1a	BC018473	3.66459470856435e-08
Mkrn1	Nanog	3.66448440035632e-08
Snrpe	Gm15772	3.664473710575e-08
Gm13242	Hn1	3.66393539249307e-08
Gm6083	Serpinh1	3.6638477710681e-08
Rpl34	Sh3glb1	3.66374857999839e-08
Eif4ebp1	Rpl23	3.66369974803441e-08
Tmem206	Tars	3.663461871671e-08
Pigp	Cst3	3.6633519705708e-08
Commd7	Crabp1	3.66323567819876e-08
Sfpq	Rpl37	3.66311055819895e-08
Cmah	F11r	3.66276543611524e-08
Tmem69	Snrpe	3.66228309387456e-08
Hspa5	Gm13154	3.66225323302069e-08
Gm17821	Kpna2	3.66225283679855e-08
Hspb1	Rnf187	3.66147845817801e-08
Mir692-1	Fam64a	3.66145500370579e-08
Eif4g2	Ddost	3.66142698336581e-08
Rpl31-ps12	A130077B15Rik	3.66132852137869e-08
Gm13051	Kcnq1ot1	3.66108763216815e-08
Gm15772	Rps27	3.66099031597545e-08
Ssr3	Tpt1	3.66084967893051e-08
Zfp534	Ldha	3.66071817959738e-08
Nedd4	Gm14430	3.66061075014362e-08
Sfpq	Gm17644	3.66056052607858e-08
Mdk	Ddx3x	3.66021308379387e-08
Lcmt2	Gm6402	3.66019628116578e-08
Gm13242	Hmgn2	3.66005520713284e-08
Malat1	Baz1b	3.65964975362636e-08
Dcdc2c	Snrpe	3.65930289830978e-08
Rps15a-ps4	Ubqln2	3.65908683893769e-08
Ran	2610305D13Rik	3.6590808490273e-08
Hmgb2	Sars	3.65897006308811e-08
Rpl12	Gm4944	3.6588337571788e-08
Rpl39	Vamp3	3.65878924580693e-08
Lrrc58	Mfsd11	3.65857345556901e-08
Hnrnpa2b1	Myl12a	3.65841204529761e-08
Car2	Dbi	3.65832975356993e-08
Mtf2	Tshz1	3.65818964492523e-08
Mt1	Dnajc10	3.65803265324356e-08
Prtg	Pdia3	3.65774570652472e-08
Rps2	Klf4	3.65737887217958e-08
Rps7	Prrc1	3.65710169600674e-08
Dcdc2c	Vdac1	3.65704642989725e-08
Rps4x	Ttn	3.65701526994056e-08
Gm13051	Hnrnpa2b1	3.65690935479724e-08
Ywhaq	Slc16a1	3.65685822766319e-08
Sox2	Slc25a36	3.65680738015305e-08
Atp6v1d	Gltscr1l	3.65658321451281e-08
Dynll1	Malat1	3.6565568795389e-08
Lcmt2	Cd24a	3.65651823781805e-08
Rps18	Scaf11	3.65629406072084e-08
Hnrnpc	Gm13247	3.65621133581909e-08
Hnrnpa2b1	Rps12	3.65604786457448e-08
Mir692-1	Fblim1	3.65554456524418e-08
Tmem69	Gm13154	3.65522862654754e-08
Rpl27	Dusp9	3.6552203126321e-08
Rpl36a	Zmynd11	3.65452953373174e-08
Gm13251	Bzw1	3.65439202912646e-08
Hspa5	Gm15645	3.65391429380428e-08
Rps27	Hmgb1-rs17	3.65368877285593e-08
Mfsd11	Dnajc10	3.65364572281116e-08
Mdk	Peg10	3.65336567644311e-08
Gm13247	Sox2	3.6531608248252e-08
Gm15645	Inpp5d	3.65302004921306e-08
Psma4	Zfp97	3.65292703323256e-08
Slfn5	Efcc1	3.65289223524962e-08
H3f3b	Hexb	3.65284095210534e-08
Mdk	Lrrc58	3.65248037122536e-08
Gm13157	Rpl9	3.65232022549587e-08
Hnrnpc	Ctsa	3.65193506472829e-08
Hspd1	Tmbim6	3.65170206833317e-08
Cyp2e1	Lsr	3.65154402193427e-08
Ddx3x	Stmn2	3.65134915453501e-08
Pigp	Zfp600	3.65124109983909e-08
Actg1	Mt1	3.651165037856e-08
Mdk	Calm2	3.65115532689975e-08
Rex2	Gmeb1	3.65112727042043e-08
Rpl22l1	Cyp2e1	3.65079035110596e-08
Dppa5a	Gm14430	3.65060995709929e-08
Rpl27a	Ostf1	3.6500435069544e-08
Mybl2	Gltscr1l	3.64978041782788e-08
Rpl13a	Mest	3.64935474717536e-08
Brd8	Hnrnpab	3.64915467098844e-08
Dcdc2c	Txndc5	3.64906402070985e-08
Gm12191	Ilk	3.64871072190897e-08
Hmgb1	Pdia6	3.64860294715751e-08
Mir692-1	Ctsa	3.64856457755754e-08
Cnbp	Ywhaz	3.6485129194139e-08
Myl6	Psat1	3.64826189267397e-08
Rpl13	Ilk	3.64767234014091e-08
Pigp	Chd4	3.64750320305535e-08
Hmgn1	Scd1	3.64727083043245e-08
Tpt1	Psat1	3.64696456819898e-08
Hmgcs1	Rps19	3.64692723857795e-08
Cbx3	Zfp931	3.64689711725499e-08
Hspd1	Kcnq1ot1	3.64684112420256e-08
Car2	Sfpq	3.64678809249e-08
Mtf2	Flna	3.64670411221266e-08
Hmgn1	2310039L15Rik	3.64657439314633e-08
Rpl10a	Cdc42se2	3.64581813606681e-08
Rps2	Bex2	3.64573427498811e-08
Rpl18	Dek	3.64538548829883e-08
Gm17821	Zfp42	3.6452083346005e-08
Minos1	Tpd52	3.64506392494334e-08
Rps12	Cox6a1	3.64505190449559e-08
Rpl17	Hypk	3.64498069106746e-08
Mpv17l	Cbx3	3.64462904479459e-08
Rplp1	Zfp703	3.64447994547393e-08
Gm5643	Krt8	3.64439353685798e-08
Mt2	Gm4944	3.64429771233833e-08
Car2	Pdia3	3.64412896720374e-08
Slfn5	Gm13152	3.64404863189418e-08
Gm6402	Tpi1	3.64318266369623e-08
Dppa5a	Dab2	3.64288954318167e-08
Eif4g2	Gm3002	3.64259609553225e-08
Gm12191	Ranbp1	3.64257782586462e-08
Hspb1	Igf2	3.64251285093093e-08
Rpl9	2810417H13Rik	3.64251203714463e-08
Bcat1	Ppp2r4	3.64201381522786e-08
Mdk	Fgf4	3.64189563934761e-08
Als2	Car2	3.64172175247927e-08
Tuba1a	Kdm1b	3.64135502193712e-08
Gm5506	Chchd1	3.64131413548335e-08
Mir692-1	Morf4l2	3.64121188788349e-08
Hmgb1	Baz1b	3.64081837495287e-08
Hsp90b1	Tmsb4x	3.64079172823522e-08
A630089N07Rik	Xaf1	3.64057543309048e-08
Ftl1	Efcc1	3.64008584387643e-08
Rpl4	Kdm1b	3.64002615701111e-08
Gm6402	Dcbld2	3.63971225725826e-08
Gm13157	Tpm4	3.6395809307098e-08
Hnrnpa1	Ldha	3.63931305964661e-08
Casc4	Snrpe	3.63891210984765e-08
Calr	Hnrnpl	3.63882206176802e-08
Brd8	Ppil4	3.63848359719746e-08
Mir692-1	Rex2	3.63838993828432e-08
Gm7102	Kif3a	3.63784848843201e-08
Mt2	Flrt3	3.63782878226111e-08
Nlrp1a	Hsp90b1	3.63780397539569e-08
Znf41-ps	Msh2	3.63771515200554e-08
Cnbp	Gnpda1	3.63745488143264e-08
Gnb2l1	Stra8	3.63714141708104e-08
Sfpq	Gm13242	3.63672647782467e-08
Anp32b	Trh	3.63648322577084e-08
Gm9846	Apoe	3.63641353789006e-08
Gm13154	P4hb	3.63617701498786e-08
Rps17	Eif1b	3.63614767697113e-08
Ckb	Zmym2	3.63595672545678e-08
Rbpms2	Smc2	3.63568346181784e-08
Tpt1	Ubqln2	3.63486924758499e-08
Nmrk1	Ubr5	3.63480114615508e-08
Rps15a-ps6	Sox2	3.63406962262565e-08
Gm12191	Hmgn1	3.63401902987576e-08
Rps15	Ubr5	3.63393755308538e-08
Cnbp	Nt5dc2	3.6339006519685e-08
Lcmt2	Efcc1	3.63374620648776e-08
Mfsd11	Larp7	3.63368237447834e-08
Mest	Tmem165	3.63335340044093e-08
Gm15645	Bex4	3.63329388547263e-08
Kcnq1ot1	H2-K1	3.63323112157293e-08
Hmgb1	Flna	3.63297844080647e-08
Gm15772	Suz12	3.63284310199342e-08
Cyp2e1	Mdk	3.63273330242594e-08
Tpt1	Mybl2	3.63271669395231e-08
Gm6083	Calm2	3.63200503944736e-08
Minos1	A130077B15Rik	3.63176077909565e-08
Sfpq	Exosc2	3.63173996003694e-08
Hmgn1	Dnaja1	3.63154701129396e-08
Rps2	Bex1	3.63146402958887e-08
Exosc2	Hypk	3.63135636433648e-08
Rpl27	Cdh1	3.63075295021798e-08
Cnbp	Cetn2	3.63071212398809e-08
Mybl2	Nmrk1	3.63065137512391e-08
Mtf2	Serpinh1	3.63038763596799e-08
Eno1	Ubxn2a	3.63025241528104e-08
Tpt1	Tpd52	3.63021074164497e-08
Rpl31-ps12	Fbxo15	3.63004943093478e-08
Rps27	Trh	3.62957928715671e-08
Dclre1c	Scd1	3.62940235155833e-08
Rpl31-ps12	Hmgn1	3.62924298374449e-08
Scd2	Ndufb2	3.62918919613138e-08
Sec61g	Itpa	3.62900381971851e-08
Dynll1	Rpl13	3.62864427226744e-08
Rpl39	Manf	3.62851718036899e-08
Sfpq	Rpl31	3.62840363644359e-08
Rpl34	Mllt6	3.62835766841314e-08
Gm12191	Phip	3.62819167924374e-08
Suz12	Rorb	3.62813886818233e-08
Gm10653	AI314180	3.62799306612468e-08
Snrpe	Zfp664	3.62737728209106e-08
Mybl2	Sox2	3.62714898810251e-08
Ptchd1	Rpl24	3.62683572014865e-08
Gm15772	Gm10324	3.62659316369788e-08
Gm13154	Gm15772	3.62638490602838e-08
Brd8	Cars	3.62626689311719e-08
Rif1	Cad	3.62624562139667e-08
Mtf2	Tpt1	3.62606201110141e-08
Rpl34	Ngfrap1	3.62601439335938e-08
Gm7102	Sash1	3.6256301863922e-08
Mtf2	Rpl24	3.62560369822495e-08
Rex2	Gm15772	3.62535148665864e-08
Tuba1a	Med13l	3.62494616695025e-08
Vdac1	Folr1	3.62475941970672e-08
Gm13154	Nasp	3.62420998733282e-08
Dynll1	Ostc	3.62399752927794e-08
2610305D13Rik	Sod2	3.62390701727131e-08
Scd2	Sparc	3.6234831299104e-08
Snrpg	Gm7102	3.62340319174425e-08
Rpl6	Dhrs3	3.62335716705552e-08
H3f3b	Rif1	3.62330035321366e-08
Cxcr2	Gm2381	3.62326634828315e-08
H3f3b	Zmym2	3.62323797766726e-08
Upp1	Arf4	3.62289651049189e-08
Calm1	Rpl12	3.62244809499294e-08
H3f3b	Gm13242	3.62244705661358e-08
Rpl13a	Gm13157	3.62233682569061e-08
Rplp2	Lrrc58	3.62229612353251e-08
Rpl31-ps12	Hspa5	3.62200356824971e-08
Znf41-ps	Hnrnph1	3.62185396310474e-08
Malat1	Tuba1a	3.62183489904337e-08
Cnbp	Fam64a	3.62173536619919e-08
Rpl14	Gm6710	3.62152458204263e-08
H3f3b	Kank2	3.62147038981515e-08
Rbpj	Bzw1	3.62132574087675e-08
Gm13157	Gm5643	3.62125209870079e-08
Rex2	Zfp960	3.62089894785279e-08
Rpl39	Gm5595	3.62078131840807e-08
Hnrnpc	Ezh2	3.62050204687881e-08
Gm13251	Zmynd11	3.62039246589047e-08
Car2	Rras2	3.62029425660578e-08
Nmrk1	Clptm1l	3.62007357409013e-08
Gm9846	Bcas2	3.62005038332506e-08
Tuba1a	Zcchc11	3.61976699047577e-08
Ttf1	Gm9846	3.61971242845543e-08
Calm2	Epas1	3.61971034511981e-08
Slc7a14	F11r	3.61967024153292e-08
Vdac1	Mylpf	3.61944310367573e-08
Gm13242	Kcnq1ot1	3.6193821385795e-08
Rps16	Dnaja1	3.61936420160975e-08
Rps15a-ps4	Npc2	3.61932757156093e-08
Hnrnpc	Gm13152	3.61921438615106e-08
Rpl31-ps12	Lap3	3.61907011743847e-08
Ran	Eny2	3.61884338633632e-08
H3f3b	Tpd52	3.61866339147768e-08
A630089N07Rik	Ilk	3.61856667226521e-08
Tet1	Gm5595	3.61856453997719e-08
Car2	Rap1b	3.6182552689978e-08
Mir692-1	Gdf3	3.618096306068e-08
Mdk	Nt5dc2	3.61767716439709e-08
Hmgb1	Psma4	3.61756065536577e-08
Sfpq	Anp32e	3.61752051604186e-08
Rps23	Rbbp7	3.61741110090558e-08
Snrpg	Rpl14	3.61716742797615e-08
Sec61g	Cetn2	3.6167904203158e-08
Rpl34	Ube2l6	3.61675685280737e-08
Hmgn2	Rpl18a	3.61643402249527e-08
Rps4x	Ddb1	3.61630123634562e-08
Ran	Usp9x	3.61596719213004e-08
Mfsd11	Mapk14	3.61591022759326e-08
Klf2	Laptm5	3.61583753366373e-08
Mkrn1	Rpn1	3.61581844724059e-08
Rps28	Ctsl	3.61539592118772e-08
Usp9x	Clspn	3.61538655754259e-08
Hnrnpa1	Casc4	3.61524475434849e-08
Hnrnpab	Cdc42se2	3.61497027292171e-08
Hnrnpab	Zfp931	3.61487154340393e-08
Eif4g2	Hdlbp	3.61484902703151e-08
Hnrnpc	Zfp71-rs1	3.61480848809053e-08
2500004C02Rik	Echdc2	3.61480233797922e-08
C330021F23Rik	Kcnq1ot1	3.61474872965347e-08
Znf41-ps	Dbi	3.61460744745627e-08
Calm2	Ubxn2a	3.6145006178314e-08
Gnb2l1	Zmiz1	3.61449643191004e-08
Ran	Tram1	3.61429899233572e-08
Ddx3x	Cdh1	3.6142533809417e-08
Gm5643	Zmiz1	3.61414344197238e-08
Hnrnpab	Cxcr2	3.61401914855709e-08
Tpt1	Lama1	3.61395139006135e-08
Rpl27a	Rala	3.61383892383996e-08
Pigp	Marcksl1	3.6134867015989e-08
Nedd4	Zmiz1	3.61341210069814e-08
Dynll1	Rpl14	3.61340825382936e-08
Rpl4	Fbxo15	3.61331131069792e-08
Tmem69	Rps23	3.61318343416056e-08
Rpl27a	Ube4b	3.61317412369387e-08
Commd7	Gdf3	3.61305021881653e-08
Suz12	Fdps	3.61305017715061e-08
Gm6402	Gm5643	3.61291497744782e-08
Gm13051	Tbx3	3.61272875805184e-08
Bcat1	Dsg2	3.61257432450095e-08
Gm13051	Cdkn1c	3.61254263765723e-08
Tubb5	Zfp97	3.61249370705127e-08
Malat1	Gm13251	3.61237235851863e-08
Lcmt2	Gm17644	3.61183657006023e-08
Dbi	Kat6b	3.61178658052256e-08
Hspd1	Ctsl	3.61158940450307e-08
Upp1	Pbx1	3.61151809932558e-08
Hmgb1-rs17	Ssbp3	3.61135881473279e-08
2310039L15Rik	Lrrc59	3.61128933257799e-08
Srsf1	Stmn2	3.61128747664297e-08
Gm13247	Gosr2	3.61076177390417e-08
Zfp534	Slc39a6	3.610761297951e-08
Psma4	Rps3	3.61062052199929e-08
Hspd1	Pdcd5	3.61045567640794e-08
Rpl39	Usp9x	3.61037427565188e-08
Pabpc1	Gosr2	3.60988527525473e-08
Gm6525	Rps12	3.60956248861942e-08
Gm6548	Rras2	3.60953835066004e-08
Pigp	Glud1	3.60918013807128e-08
Tubb5	Tspan3	3.60911714850631e-08
Rps15a-ps4	Nedd4	3.60900910622725e-08
Exosc2	Prrc1	3.60891002567609e-08
Ran	Hoxb2	3.60885179938535e-08
Zfp534	Cad	3.60832198097994e-08
Slc2a1	Dab2	3.6080266749544e-08
Mdk	F11r	3.60783694512131e-08
Gm13247	Slc2a3	3.60768860882168e-08
Gm17821	Rrbp1	3.6076023126504e-08
Mtf2	Dnajc10	3.60714623986796e-08
Rpl17	Pfkp	3.60711429106995e-08
Tmem69	1500012F01Rik	3.60682874492213e-08
Vdac1	Prtg	3.60674555628932e-08
Sec61g	Renbp	3.60665333222739e-08
Srsf1	C77370	3.60610140631842e-08
Hnrnpab	Eif5	3.6060357370694e-08
Rpl4	F830016B08Rik	3.60598297135919e-08
Lcmt2	Gm4944	3.60581838479988e-08
Lap3	Lrrc58	3.6057765227775e-08
Rplp2	Ptov1	3.60576940041336e-08
Gm13139	Msh2	3.60565589140406e-08
Gnas	Morf4l2	3.60538160540438e-08
Lrrc58	Kif23	3.60528454506991e-08
Hmgb1	Fut8	3.60521241834607e-08
Rps26	Gnpda1	3.60501976225062e-08
Hnrnpab	Tmed2	3.60482755855829e-08
Nanog	Sox11	3.60442262478335e-08
Mt2	Tcf3	3.60418182762099e-08
2500004C02Rik	Ywhaz	3.6040177505501e-08
Brd8	Tmem167	3.60386693546359e-08
Hsp90b1	Zfp704	3.60350170282976e-08
C330021F23Rik	Tceb1	3.60338590715865e-08
Rps15a	Rras2	3.60325670281937e-08
Rpl4	Ngfrap1	3.60316031324496e-08
Rps28	Nfu1	3.60283124762212e-08
Rex2	Vamp3	3.60263128542645e-08
Ywhaq	AI314180	3.6025286684991e-08
Slc2a1	Myeov2	3.60246654343252e-08
Rps2	Fbxo15	3.60239334142139e-08
Nmrk1	Pdcd5	3.60226331011692e-08
Rps15a	Rrbp1	3.60225084095711e-08
Zfp600	Ulk1	3.60183087459242e-08
Asns	Chd7	3.60114459850374e-08
2310039L15Rik	Gm20767	3.60111217215103e-08
Usp9x	Slc16a1	3.60089642841031e-08
Gm6654	Jam2	3.60075075218313e-08
Gm5506	Glud1	3.60067730257686e-08
Rps27	Tuba1c	3.60037208440025e-08
Hnrnpab	Rps10	3.60016729037667e-08
Gm15772	Slc25a13	3.59994920965962e-08
Ptchd1	Sgk1	3.59940690454847e-08
Rpl39	Psmd2	3.5993833873305e-08
Calr	Sox2	3.59922542711574e-08
Tuba1a	Slc39a6	3.59888088100594e-08
Actg1	Taf9	3.59872854581636e-08
Zfp42	Bnip3l	3.59864116513795e-08
Rps7	Ttn	3.5985564262661e-08
Psmd2	Esrrb	3.59774493192596e-08
Hnrnpab	Hnrnpl	3.5974228787491e-08
Kcnq1ot1	Peg10	3.59709295828463e-08
Lcmt2	Cnbp	3.59702560863736e-08
Brd8	Znf41-ps	3.59680615014861e-08
Mt2	Prelid1	3.59660181379472e-08
Usp9x	Rrbp1	3.59625102262794e-08
Cnbp	Psma4	3.59620475519325e-08
Lrrc58	Dbi	3.5961483948562e-08
Pabpc1	Mapre2	3.59544382850198e-08
Zfp534	2310039L15Rik	3.59519498623204e-08
Hnrnpa2b1	1500012F01Rik	3.59487462813633e-08
Hspa5	Msh2	3.5943769091533e-08
Gm15645	Mapre2	3.59422715876281e-08
Gm6654	Alpl	3.59404631771159e-08
Gm17644	Tmsb4x	3.5938919464118e-08
Hnrnpab	Rpl23	3.59373447634936e-08
Gabarapl2	Gm13157	3.59345410972693e-08
Lcmt2	Mkrn1	3.59324560429254e-08
Gm13826	Serpinh1	3.59300970474769e-08
Asns	Myl12a	3.59300079005221e-08
Gm6654	Dhrs3	3.59298429439085e-08
Eif4g2	Ppp2r4	3.59249718617671e-08
Hmgn2	Hspd1	3.59236445804466e-08
Ldhb	Bzw1	3.59226393453699e-08
Rpl36a	D17Ertd648e	3.59181884029502e-08
Hsp90aa1	Bex2	3.59179057995683e-08
Luc7l2	Hypk	3.59156411681779e-08
Ywhaq	Apoe	3.59142596611324e-08
Nmrk1	Morf4l2	3.59138797173048e-08
Stmn2	Zfp534	3.59133091632636e-08
Rps16	Kcnq1ot1	3.59128030855502e-08
Hmgb2	Cyp2e1	3.59115068209054e-08
Gm6525	Rbm3	3.59112688743102e-08
H3f3b	Akap9	3.59105010164506e-08
Gm13251	Dbi	3.59086457851139e-08
Srsf1	Cox8a	3.59082242157353e-08
Rpl39	Lsr	3.59028265116715e-08
Mfsd11	Rorb	3.59022598642397e-08
Kcnq1ot1	Bend4	3.58976649595345e-08
Rorb	Gm10653	3.58947463411052e-08
Eif4ebp1	Bend4	3.5888284597346e-08
Eif4ebp1	Dcbld2	3.5887413904699e-08
Sec61g	Khdrbs1	3.58873140174793e-08
Casc4	Chd7	3.58868377611382e-08
Rps3	Gm5506	3.58857809243266e-08
Hspa5	Rpl37	3.58843885616117e-08
Gm12191	Zfp664	3.58811161608059e-08
Rex2	Dqx1	3.58734149675638e-08
Ywhaq	Cmah	3.58707995036071e-08
Rn45s	Zfp42	3.58690788201968e-08
Exosc2	Sparc	3.58680161028314e-08
Nanog	Baz2a	3.58667432800527e-08
Hmgb1	Tpm4	3.5866216665943e-08
Eno1	Scd2	3.5863253672474e-08
Gm17644	Gm10324	3.58591891787048e-08
Casc4	Gm13247	3.58585289744729e-08
Dcdc2c	Rpl27	3.58567284869645e-08
Mt2	Spen	3.58559924805055e-08
Pigp	Dqx1	3.58556892976062e-08
Mfsd11	Rpl6	3.58549479422489e-08
Rps15a-ps4	Gm5643	3.58543524246377e-08
Slx1b	Gm6654	3.58522013801146e-08
Srsf1	Snrpg	3.58486139555106e-08
Nanog	Cars	3.58478882999958e-08
Top1	Cth	3.58475515063572e-08
Rorb	Top2b	3.5847356618406e-08
Mt2	Hnrnpa0	3.58473183704747e-08
Mpv17l	Ddost	3.58449907396047e-08
Gm13157	Pdcd5	3.58413785910816e-08
Sec61g	Ubr5	3.58403328118799e-08
Ywhaz	Cycs	3.5836164371427e-08
Usp9x	Rps7	3.58318448864427e-08
Nedd4	Ezh2	3.5831414139263e-08
Gm13157	Dppa5a	3.5830967094655e-08
Rps27	Ulk1	3.58277195453913e-08
Dynll1	Ckap4	3.58276225522932e-08
Minos1	Lrrc59	3.58270171516231e-08
Nlrp1a	Kank2	3.58270050706689e-08
Zfp600	Sgk1	3.58263263124158e-08
Rpl30	Dsg2	3.58226569053199e-08
Rps7	Gm13051	3.58208441050675e-08
Rpl30	Zfp960	3.58203091808177e-08
Tet1	Zfp931	3.58190569802447e-08
Eno1	Acta2	3.58174815795581e-08
2310039L15Rik	Grsf1	3.58161251933416e-08
Mest	Fam133b	3.58159359774461e-08
2500004C02Rik	Lap3	3.58148005554645e-08
Rps10	Gtf2i	3.58145111026289e-08
Brd8	Ifitm1	3.58141823568542e-08
Car2	Zfp71-rs1	3.58140069903586e-08
Gm13051	Gm5860	3.58128366552517e-08
Actg1	Baz1b	3.58116271004484e-08
Zfp534	Bbx	3.58115341777564e-08
Rps23	Fau	3.58092871487326e-08
Zfp42	Gosr2	3.58084186739004e-08
Hmgn1	Itpa	3.58056436638211e-08
Dclre1c	Bnip3l	3.58046608139071e-08
C330021F23Rik	Arf1	3.58036443223804e-08
Ssr3	Rpl6	3.58006143301319e-08
Rpl34-ps1	Ldhb	3.57977459914952e-08
Rpl24	Ssr3	3.57948693584694e-08
Rps4x	Cdh1	3.57945491481138e-08
Hnrnpa1	Gata6	3.57939636832988e-08
Slc2a1	Ppig	3.57928045405577e-08
Rpl3	Flna	3.57925724920217e-08
Hspa5	Bzw1	3.57897253536055e-08
Hspd1	Rpl27	3.57867817421669e-08
Casc4	Gm2381	3.57866360669883e-08
Eif4ebp1	Iars	3.57858085548092e-08
Znf41-ps	Gm16702	3.57849519343652e-08
Eno1	Ssr3	3.57822796997008e-08
Gm13826	Sc4mol	3.57818911698139e-08
Rpl17	Epha4	3.57802005114707e-08
Rpl34	Gm7102	3.57795536797126e-08
Rbpj	Aff1	3.57789028694612e-08
Rps27	Zfp936	3.57787907763028e-08
Nasp	A130077B15Rik	3.5777145505511e-08
Rpl9	Stk38	3.57751099399764e-08
Nedd4	AI314180	3.57748184380747e-08
Pigp	Gm5643	3.57747552829537e-08
Sfpq	Gm13051	3.57699830449746e-08
Usp9x	Cdh2	3.57692641835192e-08
Rex2	Gm14322	3.57689207874937e-08
Mt2	Sh3glb1	3.57688092083727e-08
Dclre1c	Rpl23a	3.5767457966264e-08
Tmem206	Dynll1	3.57613881270095e-08
Rps29	Yes1	3.57609267635008e-08
Hnrnpa1	Ilk	3.57600288343688e-08
Ttf1	Tram1	3.57592403840257e-08
Kcnq1ot1	Grlf1	3.57573349050658e-08
Eif4ebp1	Tmem206	3.57562756139867e-08
Gm9846	Cth	3.5755571240963e-08
Ndufb4	Pigp	3.57537250156972e-08
Rps28	Dgcr8	3.57505077451851e-08
Mtf2	Gm13242	3.57484539484305e-08
Nlrp1a	Mllt6	3.5742414881535e-08
Rps24	Scd2	3.57423626104943e-08
Nmrk1	Pgrmc2	3.57414260403548e-08
Tuba1c	Gm10653	3.57402211177932e-08
Gm12191	Fam64a	3.57396968283005e-08
Rps15a-ps6	Phip	3.57393254678298e-08
Upp1	Prdx4	3.57391549743625e-08
Mt1	Vamp3	3.57386703716022e-08
Upp1	Kif3a	3.57338553160909e-08
Ptchd1	Tjp1	3.57327644882792e-08
Tuba1a	Fn1	3.57324750936013e-08
Gm12191	Gnpda1	3.57239205823036e-08
Tmem206	Pabpc1	3.57226263805949e-08
Hnrnpu	Cdc42se2	3.57219313012642e-08
Tuba1c	Lgals1	3.57175128423883e-08
Eif4ebp1	Rps18	3.571614147584e-08
Rpl39	Clptm1l	3.57106583475976e-08
Rpl10a	Manf	3.57102445760036e-08
Sec61g	Rpl26	3.57101873588296e-08
Ywhaq	Zcchc11	3.57098127477696e-08
Mt2	Insig1	3.57091834155471e-08
Rpl34-ps1	Nars	3.57049203560628e-08
Upp1	Pdia3	3.5701819380854e-08
Hmgb2	Epas1	3.57005697420762e-08
Hmgn2	Stra8	3.56988061960999e-08
Rif1	Rps10	3.56976955463443e-08
Rn45s	Klf4	3.56928302499786e-08
Gm10653	Vamp3	3.56898374441554e-08
Mt1	Prelid1	3.56895406256219e-08
Rn45s	Myl6	3.56881630996255e-08
Tuba1c	Gm7102	3.56862680892698e-08
Sec61g	Rplp1	3.56852181332594e-08
Ywhaq	Slc7a14	3.56831700725904e-08
Gm15645	Cobl	3.56818723089098e-08
Gm7102	Rps4x	3.56787455399709e-08
Exosc2	Lrp2	3.5678192376554e-08
Gm13247	Hmgb1	3.56779063539667e-08
Ywhaq	Gm13826	3.56762415851578e-08
Malat1	Smc2	3.56759314258218e-08
Hmgb1	Me2	3.56733559485073e-08
Hnrnpu	Rpl24	3.5672778417879e-08
Rpl12	Crabp1	3.56719280451622e-08
Sec61g	Gnas	3.56708615719127e-08
Hmgb1	Ppp2r4	3.56659538081228e-08
Eif4g2	Marcksl1	3.56646073139897e-08
Eno1	Cmah	3.56599375813249e-08
Casc4	Etv5	3.56587855714051e-08
Rpl37	Dek	3.5658656084557e-08
Ywhaq	Ube2l3	3.56580130220235e-08
Top1	Rpl31	3.56560361556848e-08
Gm13157	Gm5148	3.56449044972825e-08
Calm1	Nedd4	3.56410670497487e-08
Gm13247	Baz1b	3.56404181876448e-08
Rpl10a	Dcdc2c	3.56403780731903e-08
Gm6083	Mest	3.56393270510934e-08
Eif4g2	Srsf10	3.56390125312479e-08
Nmrk1	Fblim1	3.56347903899881e-08
Rpl37	Gm13212	3.56314319475397e-08
Actb	Gnas	3.56294818668572e-08
Gm12191	Cstb	3.56254080923385e-08
Dcdc2c	Ddb1	3.56236577684674e-08
Rpl13	Pwp1	3.56231456853859e-08
Rps15a-ps6	Eif1b	3.5622305713042e-08
Mtf2	Phlda1	3.56219590433524e-08
Dynll1	2500004C02Rik	3.56204841810219e-08
Ywhaq	Phax	3.56129306669938e-08
Eif4g2	Taf9	3.56125416820061e-08
2310039L15Rik	Cobl	3.56088643472585e-08
Vdac1	Rps7	3.56083402291462e-08
Rpl13a	Ubr7	3.56064500747462e-08
Gm13154	Zfp97	3.56037888509336e-08
Lcmt2	Pcmtd1	3.55996225053035e-08
Peg10	Cdc42se2	3.55955913768173e-08
Nedd4	Dcdc2c	3.55929028598523e-08
Rpl30	Pdgfa	3.55926441220218e-08
Rps19	Zfp71-rs1	3.55914714015471e-08
Gm9846	Rpl17	3.55912628604958e-08
Vdac1	Gm13826	3.5589533753236e-08
Mdk	Sod2	3.55891747018418e-08
Nlrp1a	Pdia3	3.55868647311705e-08
Vdac1	Hmgb1-rs17	3.55866487708312e-08
Nanog	Ppia	3.55838440899131e-08
Rps16	Gdf3	3.5583084183416e-08
Eif4g2	Rpl14	3.55803052303169e-08
Mir692-1	Ccnd2	3.55802241126962e-08
Snrpg	Alpl	3.55798585386623e-08
Eif4g2	Chchd10	3.55776006020752e-08
Scd2	Plod2	3.55732005235379e-08
Cyp2e1	Tdgf1	3.55731829125303e-08
Ran	Hexb	3.55729124606602e-08
Cmah	Rbms1	3.5572722725326e-08
Eno1	Vimp	3.5570712975349e-08
Mdk	Cox8a	3.55686953317088e-08
Ywhaz	Chchd10	3.55648558571231e-08
Rps15	Dek	3.55646664737577e-08
Snrpe	Alpl	3.55630035139834e-08
Rpl34	Ept1	3.55620733741933e-08
Sec61g	Hmgcs1	3.55618733210586e-08
Rpl8	Nlrp1a	3.55561161529201e-08
Tmem69	Ddb1	3.55546497603081e-08
Asns	Cbx3	3.5554508808462e-08
Gm13242	Rpl9	3.55543042238321e-08
Minos1	Rpl34	3.55535434633285e-08
Gm6525	Taf9	3.55531082899236e-08
Gm17821	Top1	3.55511252966414e-08
2310039L15Rik	Eif1b	3.55468790126124e-08
Ran	Lsm6	3.55466912237416e-08
Car2	Gnas	3.5546139758971e-08
Rps20	Tcf3	3.55436197063138e-08
Tpt1	Ssb	3.55435318020242e-08
Rps26	Pwp1	3.55431501548e-08
Snrpg	Fam133b	3.55429180436885e-08
Cnbp	Maged1	3.55411743197878e-08
Car2	Gm9846	3.55385001856562e-08
Eif4g2	Rpl37	3.55348635830282e-08
Gm9846	Ckap4	3.5530921743269e-08
Scd2	Dpysl2	3.55299407052922e-08
Gm13139	Ostf1	3.55290410716183e-08
Dbi	Hnrnpl	3.55280029347409e-08
Hmgn1	Mpv17l	3.55273795215766e-08
Myl6	Gdf3	3.55217318942647e-08
Rpl37	Tuba1c	3.55156392020747e-08
Spp1	Tceb1	3.55145659558962e-08
Snrpg	Ckap4	3.55142933064803e-08
Cnbp	Rbbp7	3.55129689481159e-08
Casc4	Zmynd11	3.55125677033697e-08
Nlrp1a	Nt5dc2	3.55124099214133e-08
Gm6083	Rps27	3.55087817696585e-08
Gm6654	Tspan3	3.55073297251723e-08
Rps24	Mdk	3.55049659197757e-08
Rpl39	Acat2	3.55023235409286e-08
Tpt1	P4hb	3.5502075863363e-08
Eif4ebp1	Ptplad1	3.55014757513648e-08
Usp9x	Rex2	3.54994023366886e-08
Rpl34	Gja1	3.5498857811621e-08
Gm5643	Exosc2	3.54976258551566e-08
Malat1	Suz12	3.54952489769175e-08
Xaf1	Rpl22l1	3.54933966408441e-08
Gm13242	Gm6083	3.54929277839589e-08
Mir692-1	Itpa	3.54923562935782e-08
Rpl10a	Hdlbp	3.54886522417033e-08
Bcat1	Tubb6	3.54857059273115e-08
Slc7a14	Hmgb2	3.54838522845622e-08
Zfp600	Gnai3	3.54827347901274e-08
Nmrk1	Ldhb	3.5482562052157e-08
Upp1	Zfp97	3.5482553468348e-08
Gmeb1	Acat2	3.54789567356481e-08
Rpl34	Plod2	3.5476605231568e-08
Eif4g2	Eif4ebp1	3.54714681776392e-08
Mt2	Rpl31-ps12	3.54712030495595e-08
Rpl18	Tmbim6	3.54699856379499e-08
H3f3a	Spp1	3.546672036451e-08
Upp1	Rpl34	3.54622807956064e-08
Gm6548	Myeov2	3.54576343170238e-08
Nlrp1a	Ywhaz	3.54557029512822e-08
Brd8	Crabp1	3.54544814849585e-08
Rn45s	Dgcr8	3.54491455611528e-08
Eno1	F830016B08Rik	3.54489243648324e-08
Hnrnpa1	Ubqln2	3.54478036705069e-08
Mt2	Sox2	3.54476505727304e-08
Cnbp	Hsp90b1	3.54473870491389e-08
Rpl4	Myh10	3.54460725220018e-08
Slc2a1	Znf41-ps	3.54456533647514e-08
Mt2	Me2	3.54432457334741e-08
Bcas2	Gdf3	3.54431080532054e-08
Rpl18	Sfpq	3.54417424821439e-08
Gm13154	Ptplad1	3.54415451710191e-08
Gm7102	F830016B08Rik	3.54370316924436e-08
Mir692-1	Zfp326	3.54359831609961e-08
Minos1	Acaca	3.54283594232081e-08
Gm13247	Manf	3.54282736591344e-08
Gm13154	0610010B08Rik	3.54279658846611e-08
Gm6525	Eif5	3.5427312835402e-08
Kcnq1ot1	Sgk1	3.54184907853657e-08
Gm15645	Zfp931	3.54152931341454e-08
Gm13826	Elavl1	3.54143670187636e-08
Mybl2	Lap3	3.54127117642511e-08
Dcdc2c	Nasp	3.54112717910785e-08
Dppa5a	Asns	3.54100115217653e-08
Gm9846	Hsp90aa1	3.54080648827633e-08
Lrrc58	Cdh1	3.54079614011134e-08
Gnb2l1	Ogdh	3.54053006401316e-08
Dcdc2c	Gna13	3.54021202924101e-08
Ogdh	Zfp781	3.54013853266857e-08
Zfp600	Eny2	3.54007613515383e-08
Zfp600	Ndufb2	3.53984491450259e-08
Rpl4	Tmbim6	3.53980396873639e-08
Lcmt2	Mapk14	3.53961056966309e-08
Hmgn1	Sc4mol	3.53890439376368e-08
Gm5506	Ttc39b	3.53869480180706e-08
Gm10653	Tbx3	3.53864948804045e-08
Rps15a-ps4	Gnai3	3.53854911148338e-08
Asns	Chchd10	3.53851074773124e-08
Rps20	Dnaja1	3.53844136859164e-08
Eif2s2	Gm13826	3.5383486922716e-08
Hmgn1	Rpl14	3.53824123225557e-08
Dcdc2c	Eef1a1	3.53771607978014e-08
Hnrnpu	Zfp936	3.53741651099377e-08
Gm9846	Bend4	3.53721360219465e-08
Gm4944	Rps5	3.53720864475578e-08
Pabpc1	Pdia3	3.53695892712734e-08
Rpl26	Gna13	3.5365365902582e-08
2500004C02Rik	Ivns1abp	3.53649705317355e-08
Eif2s2	Lsr	3.53605787612521e-08
Rpl26	Ube2l6	3.53605373388593e-08
Commd7	Zfp534	3.53593346638516e-08
Gm13157	Zfp936	3.53562711251125e-08
Minos1	Tceb1	3.53546330004572e-08
Rpl36	Atp6v1d	3.53537916688335e-08
Gm6525	Ftl1	3.53525748584474e-08
Asns	Hsph1	3.53525706445096e-08
Fut8	Maged1	3.53507176536047e-08
Car2	Igf2	3.53495318262527e-08
Ldhb	Pdcd5	3.53476735166933e-08
Cxcr2	Echdc2	3.53475437322352e-08
Ywhaq	Hmgb2	3.53470152479221e-08
Kcnq1ot1	Serpinh1	3.53456644143989e-08
Rex2	Top2b	3.53452593173418e-08
Lrrc58	Fabp5	3.5340488991288e-08
Rps26	Gpc3	3.5338372349431e-08
Tubb5	Sod2	3.53373682264916e-08
Rpl23	2810417H13Rik	3.53361984253295e-08
Gm12191	Ccnd2	3.5336026752764e-08
Gm5860	Ttc39b	3.53349513572587e-08
Eno1	Gnai3	3.53341168532689e-08
Rpl34	Crabp2	3.5332430137908e-08
Hmgn2	Itm2c	3.53308002503755e-08
Rpl14	Glud1	3.53306681037157e-08
Gm13242	Zfp42	3.53238476385661e-08
Hnrnph1	Jam2	3.53234695185423e-08
Ywhaq	Ndufb2	3.53230318321005e-08
Gm13247	Rps4x	3.53217273549585e-08
Gm9846	Ubr7	3.53200446614762e-08
Snrpe	Ldha	3.53192971683211e-08
Slx1b	Mapk14	3.53191604505153e-08
Ywhaz	Rpl17	3.53177274909643e-08
Rex2	Rps7	3.53148138232172e-08
Rps15a-ps6	Inpp5d	3.53142832029858e-08
Mdk	Calm1	3.53136112619646e-08
Rif1	Gnb2l1	3.53114149236048e-08
Slc2a1	Gm15772	3.53113314299665e-08
Rpl9	Echdc2	3.53096419386256e-08
Rps3	Psat1	3.53088304401341e-08
Upp1	Gm13154	3.53081512909899e-08
Tet1	Ostc	3.53053375697738e-08
Slx1b	Txndc5	3.53049864243863e-08
Rps2	Hmgb1-rs17	3.53033519347873e-08
Ptchd1	D17Ertd648e	3.5302875289115e-08
Rpl4	Gm13251	3.53024789564591e-08
Casc4	Rpl35a	3.53017793188748e-08
Hmgb1	Rpl36a	3.53016776796881e-08
Pabpc1	Gabarapl2	3.53013344346854e-08
Dppa5a	Hnrnpc	3.52997372516584e-08
Gm6525	Itm2c	3.5299498379056e-08
Mfsd11	Pwp1	3.52985793491738e-08
Tuba1c	Rpl27	3.52977142945137e-08
Mpv17l	Slc25a13	3.52966926911211e-08
Zfp42	Rbm3	3.52930792413395e-08
Hnrnpa2b1	Baz2a	3.52923659660874e-08
Gnas	Puf60	3.52889653454118e-08
Gm13247	Psmd2	3.52887113440794e-08
Tfcp2l1	Mars	3.52839217175721e-08
Hnrnpa2b1	Mylpf	3.52837144538405e-08
Rps15a-ps4	Sod2	3.52836430128803e-08
Eif4ebp1	Crabp2	3.52832195712339e-08
Hspd1	Fabp3	3.52812736810016e-08
Rpl4	Arf1	3.52771612456471e-08
Nanog	Mir692-1	3.52771373173609e-08
Rps15a	Stk38	3.52759425677212e-08
Slc7a14	Surf4	3.52748090648926e-08
Rpl13	Cdc42	3.52724548952951e-08
Rpl9	Gna13	3.52713358539209e-08
2310039L15Rik	Rps19	3.52672726744532e-08
Zfp534	F830016B08Rik	3.52660386910318e-08
Mir692-1	Asns	3.52645077266421e-08
Meis2	Pcbp1	3.52607534752001e-08
Rpl36a	Tmpo	3.52596213395109e-08
Hnrnpa2b1	Lima1	3.52595385202114e-08
Ywhaz	Kdelr2	3.5258834483106e-08
H3f3a	Pigp	3.52571379900685e-08
Mdk	Lrrc59	3.52536552359154e-08
Dclre1c	Dcdc2c	3.52529738971118e-08
Zfp42	Gm6525	3.52510888539976e-08
Prtg	Sgk1	3.52481249062232e-08
Gm4944	Ube4b	3.52470124673599e-08
Ywhaq	Dsg2	3.52459882394205e-08
Gm6548	Echdc2	3.52448238776655e-08
Rbpj	Peg10	3.52442136306204e-08
Sec61g	Slc2a3	3.52441544224864e-08
Pigp	Cth	3.52430657922083e-08
Dcdc2c	Gltscr1l	3.52402186046629e-08
Hnrnpa2b1	Mir692-1	3.52395867377082e-08
Hspa5	Malat1	3.52394199198205e-08
Gm6083	Brd8	3.52390405354483e-08
Dppa5a	Sfrp5	3.5236728880324e-08
Mt2	Gm14430	3.52324769160983e-08
Sec61g	Actg1	3.52256429911781e-08
Rn45s	Klf2	3.52244309043277e-08
Ywhaq	Dynll1	3.52241471255524e-08
Hmgb2	Spp1	3.52235927947478e-08
Gm9846	Cars	3.52227035222247e-08
Znf41-ps	Dnaja1	3.52222150610904e-08
Gm13247	Rpl10a	3.52170438141534e-08
Rps10	Gm2381	3.52152974379765e-08
Rpl4	Rbbp7	3.52127257668418e-08
Tpt1	Tuba1a	3.5211877195621e-08
Rps4x	Rpl14	3.52114154703672e-08
Mdk	Myl6	3.52075361023152e-08
Malat1	Cdc42	3.52075151194343e-08
Bcat1	Nfu1	3.52062064801059e-08
Hnrnpa2b1	Glud1	3.52060499661282e-08
Eno1	Rock2	3.52035799842832e-08
Hmgb1	Fabp5	3.52030255377551e-08
Gm16702	Lrpap1	3.52012193210002e-08
Eef1d	Gm14322	3.51992849578563e-08
Sfpq	Cul1	3.51990528899472e-08
Zfp488	Ywhaq	3.51987433299009e-08
Slfn5	Cul1	3.51971079357027e-08
Car2	Sfrp1	3.51967944990837e-08
H3f3a	Rpl34-ps1	3.51948383267322e-08
Asns	Zfp326	3.51857704687295e-08
Rpl17	Tars	3.51848424642732e-08
Gm13154	Rps16	3.51837470493736e-08
Rpl30	Mars	3.51837400274975e-08
Cnbp	Ctsa	3.51836706490653e-08
Tuba1c	Srp14	3.51781365495397e-08
Als2	Eno1	3.51749811634632e-08
Hspa5	Tmpo	3.51743277126998e-08
H3f3b	Rbbp7	3.51723594882235e-08
H3f3a	Ddb1	3.51660089153726e-08
Cnbp	Hmgn1	3.51656365656219e-08
Hnrnpab	Myl12a	3.51631878309639e-08
Znf41-ps	Rps12	3.51619951383551e-08
Hnrnpa1	Tshz1	3.51613995821981e-08
Rps15a	Zfp97	3.5159266403074e-08
Zfp935	Sgk1	3.5158766441278e-08
Hnrnpa2b1	Rex2	3.51578963991508e-08
Vdac1	Cad	3.51574032308785e-08
Gm13157	Ttn	3.51554512745918e-08
Rpl31-ps12	Klf4	3.51547663769768e-08
Suz12	Brd8	3.51519575942604e-08
Cnbp	Calm1	3.51492197585587e-08
Tmem69	Ndufb2	3.51478550356756e-08
Brd8	Cbx3	3.51472833273984e-08
Gm13051	Cbx3	3.51465714346621e-08
Ptchd1	A130077B15Rik	3.51446436213012e-08
Hnrnph1	Kdelr2	3.51442979206631e-08
Rpl34-ps1	Efcc1	3.51421677676305e-08
Ptma	Car2	3.51403077429951e-08
Cnbp	Rps15	3.5138971323967e-08
Lrrc58	Lsr	3.5135375261317e-08
Calm2	Mars	3.51318591645801e-08
Nmrk1	Cdc42	3.51315432532341e-08
Nedd4	Gm14322	3.51309912758638e-08
4930470H14Rik	Klhl22	3.51304396470552e-08
Sec61g	Rpl13	3.51303647762369e-08
Eif4ebp1	Folr1	3.51272494692942e-08
Exosc2	Srsf10	3.51268104629583e-08
Top1	Gm13212	3.51265900271876e-08
Rps15a-ps6	Slc2a1	3.51236423178409e-08
Calm1	Tuba1a	3.51231521190883e-08
Gm13251	Ept1	3.51214236834323e-08
Eif4g2	Rps26	3.51200995487482e-08
Sec61g	Hnrnpa0	3.5119587005278e-08
Tpt1	Vim	3.51186059861458e-08
Tmem206	Trh	3.51185408831091e-08
Hmgn2	Flna	3.51166983591714e-08
Rpl24	Srsf10	3.51165665580294e-08
Hnrnpa2b1	Slx1b	3.51159905908267e-08
Dcdc2c	Kcnq1ot1	3.51138890851486e-08
Rpl13a	Gm10653	3.51128777642457e-08
Tuba1a	Fubp1	3.51128358030374e-08
Gm15645	Grlf1	3.51107511478452e-08
Rpl34	Zfp71-rs1	3.511074706161e-08
Mir692-1	Pias2	3.51087990143906e-08
Pigp	Mpv17l	3.51080443098637e-08
Rpl23a	Dag1	3.51031284480001e-08
Hnrnpab	Rpl10a	3.51025024470821e-08
Ywhaq	Usp22	3.50972951278672e-08
Sfpq	Gm13157	3.50971906054087e-08
Sec61g	Cnbp	3.50960224987545e-08
Gm7102	Hspa5	3.50943411855177e-08
Rpl34-ps1	Prrc1	3.50921590808686e-08
Upp1	Aff1	3.50913915417077e-08
Gm13154	Gm13242	3.50885419774797e-08
Bcat1	Rps10	3.50867129322428e-08
Nlrp1a	Rps3	3.50845900246778e-08
Mir692-1	Ppig	3.5083332319164e-08
Tubb5	Crabp1	3.50812214625521e-08
Bcas2	Myeov2	3.50763520187248e-08
Gm6525	Rex2	3.50761335376019e-08
Hnrnpu	Gm10324	3.50749790752839e-08
Hnrnpc	Cbx3	3.50745587662075e-08
Rps16	Pwp1	3.50721308948239e-08
Marcksl1	Pdgfa	3.50709760922473e-08
Zfp42	Fasn	3.50673457684425e-08
Nasp	Shmt2	3.50667946639368e-08
Kcnq1ot1	Lgals1	3.50666127196117e-08
C330021F23Rik	Shmt2	3.506559304009e-08
Malat1	Acsl4	3.5064333456363e-08
Gm13251	Cycs	3.50641317823564e-08
Sec61g	Lrpap1	3.50637106006487e-08
Cnbp	Gm17644	3.50632660129076e-08
Rbpj	Calr	3.50615112619262e-08
Rps2	Serpinh1	3.50594921795332e-08
Eif4g2	Rpl30	3.50592527233343e-08
Rps26	Gm13157	3.50569507653384e-08
Hnrnpab	Rpl36a	3.50563693116281e-08
Calm2	Pigp	3.505248554417e-08
Kcnq1ot1	Gm13139	3.50521570610053e-08
Exosc2	Gm13157	3.50513187879898e-08
Gm13242	Vamp3	3.50511710660864e-08
Hnrnph1	Ube2l6	3.50496230651538e-08
Rpl3	Rala	3.50491872155971e-08
Gm6083	Gm3002	3.50481358484901e-08
Rps15a	Kank2	3.50478476801751e-08
Pigp	Krt8	3.50466249974747e-08
Slx1b	Lrrc58	3.50439083277068e-08
Gm13051	Fau	3.50438799712434e-08
Rps17	Gpc3	3.50437681909011e-08
Ttf1	Fabp3	3.50430714404056e-08
H3f3a	Pcbp1	3.50420637969898e-08
Mest	Rbpms2	3.50414438517665e-08
Nedd4	Rps10	3.50400074017729e-08
Rpl12	AI314180	3.5038488398069e-08
A630089N07Rik	Ssr3	3.50369921421153e-08
Gm13051	Gm14326	3.50358848644446e-08
Znf41-ps	Shmt2	3.50324695225498e-08
Gm15772	Ezh2	3.50311733915843e-08
Hnrnpc	Ostc	3.50265394872715e-08
Hmgb2	Fam133b	3.50253863630476e-08
Gm13157	Top2b	3.50213647106392e-08
Pabpc1	Znf41-ps	3.50203993991921e-08
E030024N20Rik	Tcf3	3.50193138823421e-08
Gm5148	Mars	3.50189104123148e-08
Eno1	Fgf4	3.50188021127845e-08
Hmgn2	Rpl37	3.50176967865802e-08
Mkrn1	Zfp71-rs1	3.50142503907266e-08
Ywhaq	Ppil4	3.50132969453283e-08
Rpl34-ps1	Fgf4	3.50121993558466e-08
Vdac1	Ptchd1	3.50112944414748e-08
Eno1	Sfpq	3.50112060416858e-08
Rpl24	Kpna2	3.50110406283106e-08
Slc2a1	Sfr1	3.50061922730386e-08
Ddx3x	Zfp600	3.50014001494023e-08
Gm5506	Rpl27a	3.50009990660164e-08
Gm12191	Timm22	3.4999955030564e-08
Apoe	Gm6525	3.49997708212985e-08
Rn45s	Nt5dc2	3.49996839350757e-08
Rpl14	Myeov2	3.49987139590233e-08
Rpl37	Stra8	3.49978926969422e-08
Eif4g2	A630089N07Rik	3.49943905425146e-08
Cnbp	Rps18	3.49940291929022e-08
Kcnq1ot1	Kank2	3.49940152297118e-08
Ckb	Cdc42se2	3.49914877375373e-08
Upp1	Snrpg	3.49900944845338e-08
Vdac1	Nedd4	3.49900161251911e-08
Vdac1	Dhrs3	3.49890822631175e-08
Rplp2	Hnrnpa0	3.49872517014015e-08
Rps16	Hspa5	3.49869752821501e-08
Rex2	Lcmt2	3.49854200629001e-08
Hnrnpa2b1	Gm15772	3.49845990007953e-08
Gm6083	Surf4	3.49809490627978e-08
Pabpc1	Malat1	3.49775990341129e-08
Usp9x	Gm14325	3.49767700966793e-08
Hmgn2	Zfp326	3.49763896558062e-08
Mt2	Sc4mol	3.49746005151498e-08
Rpl14	Mdk	3.49713585918961e-08
Bcat1	Dgcr8	3.49713225704249e-08
Rps15	Ssb	3.49712928708309e-08
Malat1	Dhrs3	3.49705247509723e-08
Mt2	Gm9846	3.49678207521333e-08
Cnbp	Hypk	3.49677293211442e-08
Gnas	Nmrk1	3.49656181846069e-08
Gm17821	Tmem69	3.49654856316951e-08
Rpl34	Aff1	3.49619346913305e-08
Hnrnpu	Rps4x	3.49576698786638e-08
Rpl27	Acaca	3.49558777004525e-08
Nmrk1	Serpinh1	3.49545447858643e-08
Mpv17l	Eef1d	3.49496339098908e-08
Gm6083	Ckb	3.49487736511937e-08
Eif4g2	Dpysl2	3.49468604252425e-08
Mtf2	Ctsa	3.49463321224126e-08
Gm5506	Zfp534	3.49461544615838e-08
Rpl31-ps12	Bend4	3.49455945799786e-08
Cyp2e1	Glud1	3.49445652505381e-08
Rps10	Tubb5	3.4940093390687e-08
Mfsd11	Hmgcs1	3.4937840234426e-08
Hmgb2	Sgk1	3.49366944612564e-08
Rex2	Arf1	3.49362459970167e-08
Hmgb1	Copg2	3.49347377990091e-08
Tmem206	Hmgn1	3.4934492224659e-08
Rps2	Dsg2	3.49339113595358e-08
Gm15645	Fabp5	3.4933328341481e-08
Gm10653	Gtf2i	3.49278708035521e-08
Lrrc58	Mt1	3.49253912314719e-08
Sox2	Cdc42se2	3.49252327271239e-08
Rpl39	Ranbp1	3.49182909920756e-08
Rpl31-ps12	Baz1b	3.49174989233023e-08
Rpl14	Jam2	3.49119328328224e-08
Ywhaq	Lin28a	3.49096278422189e-08
Slc7a14	Cbx3	3.49061118674808e-08
Upp1	Rpl36a	3.49049328238235e-08
Gm6654	Bex1	3.49019995497519e-08
Gm9846	Rock2	3.49018515325204e-08
Rpl37a	Dqx1	3.48986758252265e-08
Mir692-1	Stk38	3.48959824582793e-08
Ran	Nr6a1	3.48938790591186e-08
Mt2	Anp32b	3.48922089523454e-08
Hspa5	Sfrp1	3.4888345591034e-08
Hnrnpu	2410006H16Rik	3.48881321140762e-08
Cnbp	Eef1d	3.48878939477572e-08
Hnrnpab	Acat2	3.4886013035055e-08
Tuba1a	A630089N07Rik	3.48849151515233e-08
Nlrp1a	Slc2a1	3.4880641749255e-08
Pigp	Tjp1	3.48790640249712e-08
Ptchd1	Gm13154	3.48774305385975e-08
Nmrk1	Efcc1	3.48756915717302e-08
Dcdc2c	Klf2	3.48755746323932e-08
Gm10653	Fabp3	3.48752366106474e-08
Upp1	Rps23	3.4874089022311e-08
Asns	Gm14430	3.487286799816e-08
Pabpc1	Als2	3.48728383429873e-08
Rif1	Malat1	3.48698313210764e-08
Rpl9	Baz2a	3.48686976548501e-08
H3f3a	Gm16702	3.48680287971164e-08
Rpl4	Fth1	3.48661314216028e-08
Hspa5	Lin28a	3.48654527577377e-08
2610305D13Rik	Tmpo	3.48630051963214e-08
Ssr3	Gm13247	3.48602238315223e-08
Srsf1	Pmm1	3.48565985976095e-08
Lrrc58	Slc2a1	3.48561956626742e-08
4930470H14Rik	Sfrp5	3.48546087944213e-08
Gm6402	Hnrnpa0	3.48543771905433e-08
Rpl10a	Dag1	3.4853585739924e-08
Eif5	Slc39a7	3.48533520862292e-08
Rorb	Pias2	3.48526408585323e-08
Ptchd1	Morf4l2	3.48524996238575e-08
Nmrk1	Vim	3.48497530259211e-08
Vdac1	Gm6548	3.48483512552588e-08
Slc2a1	Khdrbs1	3.48475907998751e-08
Rpl36a	Ckap4	3.48437429065066e-08
Rps7	Cstb	3.48411812877815e-08
Mir692-1	Tubb5	3.48402642514935e-08
Zfp534	Zmym2	3.48374991363023e-08
Mdk	Med13l	3.48351717068257e-08
Rpl10a	Prelid1	3.48314328224115e-08
4930470H14Rik	Flna	3.48297139718801e-08
Mfsd11	Bbx	3.48260487420064e-08
Ywhaz	Rps7	3.48185137508021e-08
Rpl34	Lsm6	3.48165368849521e-08
Gm13154	Tmem165	3.48148324441933e-08
Gnas	Slc2a3	3.48125544834731e-08
Mtf2	Puf60	3.48088328022189e-08
Tet1	Slx1b	3.48067922685974e-08
Gm13154	Ldha	3.48046455832868e-08
Eif4g2	Timm22	3.48025437991679e-08
Tuba1a	Gpx3	3.48024078692363e-08
4930470H14Rik	Rplp1	3.4802291549207e-08
Gm5643	Kcnq1ot1	3.48020352643857e-08
Mpv17l	Amotl2	3.48018745588385e-08
Rps27	Insig1	3.47993796606519e-08
Mfsd11	Gnpda1	3.47989896795681e-08
Cnbp	Zfp936	3.47967436428592e-08
Rps10	Dbi	3.47960411137103e-08
Upp1	Rpl12	3.47947065308939e-08
Rbpj	Spp1	3.47944770367549e-08
Ptchd1	Tpm1	3.47934503509854e-08
Sfpq	Dag1	3.47883135230208e-08
Nmrk1	Cox6a1	3.47858421352153e-08
Commd7	F11r	3.47854962823611e-08
Rpl37	Ckb	3.47848748935128e-08
Hnrnpab	Bcas2	3.47836614094084e-08
Rpl27	Gja1	3.47828432218743e-08
Tmem69	Larp7	3.47812848157336e-08
Mfsd11	BC018473	3.47768914798709e-08
Snrpg	F11r	3.47764977814569e-08
Rpl10a	Rbpj	3.47762736428008e-08
2310039L15Rik	Ctsa	3.47754758610527e-08
Gm13154	D17Ertd648e	3.47749321998569e-08
Eif4ebp1	Mars	3.47741147027132e-08
Hnrnpa1	Larp7	3.47724780612155e-08
Rpl30	Mkrn1	3.4766624252946e-08
Nanog	Fgf4	3.47637431096419e-08
Gm15645	Rps27	3.47614951620472e-08
Rpl3	Myl12a	3.4761178641589e-08
H3f3b	Rpl3	3.47580063794777e-08
Sox2	Rpl39	3.47571540172188e-08
Gm13247	Rpl22l1	3.47568245759112e-08
Nanog	Nfatc2ip	3.47567583494769e-08
Gm9846	Cyp51	3.47529781240765e-08
Dcdc2c	Cyb5r1	3.47525815113654e-08
Zfp534	Hoxb2	3.47522451456603e-08
Hsp90b1	Bex2	3.47504980277895e-08
Hnrnpa1	Eef1d	3.47499328728114e-08
Slfn5	Rplp1	3.47474393200661e-08
Hmgb1	Lgals1	3.47455806168211e-08
Mpv17l	Eif5	3.47423458560571e-08
Rps15a-ps6	Porcn	3.47408492450302e-08
Rpl13a	Ubqln2	3.47407004667936e-08
Rps15a-ps6	Galk1	3.47405856025007e-08
Bcat1	Gm14325	3.47394391253775e-08
Rorb	Col18a1	3.4739161885551e-08
Lsm6	Tpt1	3.47390713999859e-08
Upp1	Spp1	3.47333063108428e-08
Ran	Ctsa	3.47317033659175e-08
A630089N07Rik	Npc2	3.47316314422582e-08
Rex2	Atp6v1d	3.4729017830221e-08
Gm17821	Hdlbp	3.47286608260906e-08
Cmah	Pcmtd1	3.47277810261648e-08
Sfpq	Gm6548	3.47270748654262e-08
Dnaja1	Gm13152	3.47261699876511e-08
Mfsd11	Rplp2	3.4723084904736e-08
Tuba1c	Nr6a1	3.4720882101646e-08
Sfpq	Fut8	3.47194202338458e-08
Sec61g	Gm7102	3.47185382703854e-08
Tubb5	Ddx3x	3.47164322757388e-08
Rps4x	Ccdc36	3.47144101802159e-08
Znf41-ps	Srsf10	3.4712907370449e-08
Lcmt2	Ptma	3.47118282628679e-08
Car2	2610305D13Rik	3.47116045929194e-08
Rpl12	Grsf1	3.47111750945869e-08
Rps12	Fxyd6	3.47110055889007e-08
Ywhaq	Tjp1	3.47092901435803e-08
Mkrn1	Itpa	3.47087989291456e-08
Mt1	Ldha	3.47066482946187e-08
Spp1	Gm20362	3.47056119607904e-08
Lcmt2	Plod2	3.47044505730249e-08
Gm13251	Prelid1	3.47032057001243e-08
Gm6548	Gm14430	3.47019441640674e-08
Hnrnpab	Chchd10	3.47018302592185e-08
Gm15645	Tuba1c	3.4701824711565e-08
Gm17644	Kif23	3.46995475847292e-08
Ckb	Lap3	3.46981766092466e-08
Gm16702	C330021F23Rik	3.46937337232783e-08
Gm6083	Mars	3.46891767215386e-08
Rif1	BC018473	3.4687781716612e-08
Gm13247	Fdps	3.46836933231377e-08
Cnbp	Vimp	3.46830431990967e-08
Hmgb1	Rras2	3.46826975625803e-08
Mdk	Cd38	3.46813011798629e-08
Rpl4	Rbms1	3.46787569526949e-08
Rps16	Eif4enif1	3.46776810539286e-08
Upp1	Anp32b	3.4675771956065e-08
Nedd4	Zfp326	3.46686705975544e-08
4930470H14Rik	Sash1	3.46665896164981e-08
Mir692-1	Pfkp	3.46658549367209e-08
Rpl32	Dhrs3	3.46658187342826e-08
Hmgn2	Rbms1	3.46625317026162e-08
Gm6525	Bex2	3.46616249071981e-08
Hnrnpa1	Klf2	3.46599855064335e-08
Dcdc2c	1500012F01Rik	3.46586304981805e-08
Hsp90b1	Psmd2	3.46582889911605e-08
Rps15a	Mapre2	3.46574296933107e-08
Sfpq	Rpl35a	3.46571353285305e-08
Tmem69	Ttn	3.46570047184667e-08
Exosc2	Elavl1	3.46551177378761e-08
H3f3a	Ivns1abp	3.46545143295631e-08
Ywhaq	F830016B08Rik	3.46458177320787e-08
Actg1	Top2b	3.46453612168525e-08
Rpl34	Iars	3.46441867421283e-08
Rpl36	Nasp	3.46426975301044e-08
Rps14	Klf9	3.46418844570803e-08
Casc4	Tmsb4x	3.46403111929696e-08
Hmgn2	Nfu1	3.46381936478744e-08
Gm13242	Ostf1	3.46374436763668e-08
Rpl13	Morf4l2	3.46316423794681e-08
2310039L15Rik	Sfrp1	3.46293396163827e-08
Kcnq1ot1	Ppil4	3.46287901667541e-08
Mtf2	Dhcr24	3.46245551143023e-08
Mfsd11	C330021F23Rik	3.46236842311696e-08
Gm13154	Ogdh	3.46233456498789e-08
Lap3	Mpv17l	3.46213830725609e-08
Mest	Rps17	3.462135223189e-08
Exosc2	Gm13152	3.46199383371096e-08
Rps15a-ps6	Cnbp	3.46163152797923e-08
Hnrnpa1	Akap9	3.46090195213115e-08
Rps19	Gm5595	3.46088025596824e-08
Slc7a14	Rpl17	3.46066037442816e-08
Malat1	Rpl24	3.46012403699411e-08
Efcc1	Zfp703	3.46005003919969e-08
Lcmt2	Phax	3.45981502556815e-08
Rps20	Cbx3	3.45978387334675e-08
Hmgb1	Nedd4	3.45962139688546e-08
Hnrnpc	2410006H16Rik	3.45928436835361e-08
Rpl36a	Gm13152	3.45928112890562e-08
Mtf2	Tmem69	3.45898015374185e-08
Rpl10a	Slfn5	3.45865050809469e-08
Rif1	Fxyd6	3.45829231272042e-08
Gm13826	Fblim1	3.45825580905955e-08
Rps20	Baz2b	3.45802110819674e-08
Rpl6	Klf2	3.45790121952051e-08
Gm13139	Mpv17l	3.45752548736307e-08
Hnrnpab	Klf9	3.45722102666698e-08
Gm12191	Ssbp3	3.457176382392e-08
Rps16	Tmsb4x	3.45706237651883e-08
Nedd4	Hnrnpl	3.45676136015435e-08
Stmn2	Ddost	3.45642053699837e-08
Upp1	Ulk1	3.45591876604586e-08
Rpl13a	Taf9	3.45581193657942e-08
Gm16702	Ell2	3.45560993690063e-08
Gm6083	Tfcp2l1	3.45542036348459e-08
2610305D13Rik	Zcchc11	3.45523241926782e-08
4930470H14Rik	Fth1	3.45498594419342e-08
Nmrk1	Ckap4	3.45487123315803e-08
Sfpq	Copg2	3.45483799502725e-08
Rpl14	Rap1b	3.4548301697589e-08
H3f3b	Eif4g2	3.45482169725314e-08
Ywhaq	Epas1	3.45458849969415e-08
Gm5506	AU018091	3.45454726020147e-08
Stmn2	Cstb	3.45429499887791e-08
H3f3b	Kdm1b	3.45421082575707e-08
Rps3	Tshz1	3.45413067863335e-08
Dcdc2c	Rps29	3.4538131104017e-08
Eno1	Mapk14	3.45362463219158e-08
Ywhaz	Eif4g2	3.45314016621206e-08
Rpl37a	Gm5595	3.45292620550516e-08
Mest	Slc7a3	3.45275452950547e-08
Car2	Eif4a3	3.4527503202945e-08
Rpl34	Spp1	3.45272670681242e-08
A630089N07Rik	Efcc1	3.45267789708574e-08
Mpv17l	0610010B08Rik	3.45265788392711e-08
Gm9846	Rbm3	3.45239349006002e-08
Ppp1r16b	Zmiz1	3.45228584504755e-08
Gm7102	Plod2	3.4522204811508e-08
Tuba1a	Rras2	3.45212432906111e-08
Rpl14	Tpd52	3.45205282094077e-08
Gm13251	Sec61g	3.4519787618857e-08
Minos1	Tuba1c	3.45156210980108e-08
Rpl3	Fzd3	3.45134474417361e-08
Vdac1	Vim	3.45129526083911e-08
Rps27	Timm22	3.45120422018199e-08
Gm5506	Ctsl	3.45119916436293e-08
Sec61g	Bcat1	3.45109911699519e-08
Mkrn1	Grsf1	3.45099568574969e-08
Slc2a1	Zfp488	3.45088209537986e-08
Calr	Gm10324	3.45086304910476e-08
Rpl27a	Slc39a6	3.45067831060408e-08
Mtf2	Gm13251	3.45036681854715e-08
Eif4ebp1	Vamp3	3.45036458952932e-08
Gm5860	Cxcr2	3.44989512954909e-08
Zfp600	Rpl17	3.44979080110224e-08
Dcdc2c	Rpl23a	3.44947645507206e-08
Mfsd11	Dag1	3.44926593772202e-08
Hspb1	Ppp1r16b	3.44924959132239e-08
Rpl18a	Fam133b	3.44922617340226e-08
Dynll1	Hnrnpa1	3.44910266213054e-08
Znf41-ps	Flrt3	3.44903922868651e-08
Rpl6	Taf9	3.44882129643101e-08
Hnrnpab	Tmem69	3.44879959898096e-08
Slc7a14	Smc2	3.44874726219223e-08
Rpl23	P4hb	3.44864981858198e-08
Rps20	Dcbld2	3.44845397458548e-08
Calr	Ttn	3.44832916614532e-08
Rpl22l1	Gm9846	3.44828460366906e-08
Rpl36a	Maged1	3.44817545384952e-08
Eif4g2	Gm5643	3.44804028609936e-08
Gm5643	2500004C02Rik	3.4477066533876e-08
Tubb5	Fabp3	3.44745128871876e-08
Slc2a1	Meis2	3.4474374979149e-08
Rps2	Dab2	3.44732135875249e-08
Xaf1	Gm14322	3.44717756391886e-08
Hspa5	Spen	3.44716682520568e-08
Fut8	Gm6402	3.44697717318261e-08
Gm5643	Hnrnpa1	3.44667704387195e-08
Snrpg	2500004C02Rik	3.44628330850393e-08
Rps18	Wls	3.44626028268652e-08
Hnrnpa1	Gm14391	3.44603385733237e-08
Gm6402	Rpl9	3.44602849517629e-08
Stmn2	Bzw2	3.44591548570222e-08
Gm13242	Cyp2e1	3.44570756939505e-08
Tubb5	Rps21	3.4456931362278e-08
Malat1	Khdrbs1	3.44567501983082e-08
Gm6654	Fabp3	3.4456737059283e-08
Gm13139	Gm13247	3.44563323328887e-08
Gm17821	Epas1	3.44561359018214e-08
Mdk	Vimp	3.44529403450992e-08
Zfp42	Slx1b	3.44499610251298e-08
Car2	Klf9	3.44464638832861e-08
Malat1	Lin28a	3.44424209591077e-08
Cyp2e1	Fgf4	3.44412904171694e-08
Gm9846	Fam25c	3.44339018653031e-08
Rps2	Ckb	3.44338747995846e-08
Gnb2l1	Mt1	3.44337212098636e-08
Rpl22l1	Ttn	3.44308808364779e-08
Upp1	Slc25a13	3.44286104237222e-08
Hnrnpab	Surf4	3.44283381066927e-08
Rps24	Zmiz1	3.4427347615294e-08
Actb	Ptov1	3.44271448624431e-08
Eno1	Dynll1	3.44255111622827e-08
Minos1	Gabarapl2	3.44254664576018e-08
Gm13251	Hnrnpa0	3.44251370618647e-08
Dclre1c	Smc2	3.44202892018951e-08
2610305D13Rik	Gna13	3.44202394137147e-08
Ywhaz	Rab6a	3.44180211997502e-08
Hspd1	Copg2	3.44155532111995e-08
Tmem69	Gpx3	3.44129776122638e-08
Nmrk1	2410006H16Rik	3.44115366766728e-08
Tuba1b	Cd38	3.44106933825205e-08
Rpl3	Sfrp1	3.44100018429258e-08
Mkrn1	Dek	3.44082911409896e-08
Zfp42	Chd4	3.44075120600244e-08
Als2	Rpl36a	3.4406632394318e-08
Pigp	Dgcr8	3.44057905293265e-08
Nmrk1	Zcchc11	3.44051680635484e-08
Mkrn1	Rpl37	3.44044807068098e-08
Malat1	Morf4l2	3.4401468078374e-08
Hmgb2	Rpl31-ps12	3.44001329163223e-08
Gm9846	Maged1	3.43997156630235e-08
Scd2	Lsm6	3.43956770655957e-08
Ssr3	Ywhaq	3.43943687516582e-08
Sec61g	Sfrp1	3.43940206707368e-08
Calm2	Rpl27	3.43936056166746e-08
Eno1	Srp14	3.43925819878908e-08
Hsp90b1	Dgcr8	3.4390945797722e-08
Casc4	Whsc1	3.43908999089835e-08
Calm2	Ube2l3	3.43889552371701e-08
Scd2	Nedd8	3.4386488013413e-08
Mt2	Gdf3	3.43863652528999e-08
Mt1	Bcat1	3.43863618359003e-08
Rps28	Zfp488	3.43861130547616e-08
Rpl17	Ube2l6	3.43836735767131e-08
Casc4	Dnajc10	3.43818581762619e-08
Mpv17l	Gpx1	3.4380292407246e-08
Nasp	Calm2	3.43734852669442e-08
Casc4	Mpv17l	3.43734793856563e-08
Ckb	Nasp	3.43697876543102e-08
Scd2	Nedd4	3.43690621901933e-08
Snrpg	Exosc2	3.43677224173798e-08
Rpl9	Fubp1	3.43666134591168e-08
Gm15645	Eny2	3.43649655095071e-08
Znf41-ps	Scd2	3.4364675744013e-08
Gm5506	Baz2b	3.43646458961754e-08
Malat1	Hmgb2	3.4364045755541e-08
4930470H14Rik	Fam98b	3.43595112951796e-08
Dbi	Zfp488	3.43587562882383e-08
Hnrnpl	A630089N07Rik	3.43543809940098e-08
Gm6083	Hnrnph1	3.43523125248543e-08
Kcnq1ot1	Ckb	3.43518018413565e-08
Sec61g	Tmed2	3.43517584363626e-08
Minos1	Gnai3	3.43511327479631e-08
2610305D13Rik	Tfcp2l1	3.4350078424174e-08
Rpl23a	Arf1	3.43440010178251e-08
Actg1	Bzw1	3.43420636105143e-08
Suz12	Eif5	3.43419907479467e-08
H3f3b	Cyp51	3.43404980003231e-08
Rpl36a	Stmn2	3.43393939964994e-08
2310039L15Rik	Zfp97	3.43379197203926e-08
Calm2	Ran	3.43376915415867e-08
Mdk	Plod2	3.43368575431518e-08
Dynll1	Gm17644	3.43353058857714e-08
Slfn5	Mt1	3.43349485117303e-08
Tubb5	Ubr7	3.43332309851117e-08
Mtf2	Gm5148	3.43306109614761e-08
Dynll1	Tpt1	3.43302234989009e-08
Sec61g	Atp6v1d	3.43258973357442e-08
Rpl31-ps12	Slc2a1	3.43252648043807e-08
Gm13051	Col4a1	3.43164536335356e-08
Snrpg	Cyb5r1	3.43163833370959e-08
Tuba1c	Lcmt2	3.43158375542907e-08
Gm13251	1500012F01Rik	3.4315625240407e-08
Hnrnpa2b1	Col4a2	3.43137936330512e-08
Znf41-ps	Slc25a36	3.43131974893159e-08
Hnrnpab	Gm14391	3.43129716912605e-08
Bcas2	Rbpms2	3.4310183578627e-08
Gnas	Cox6a1	3.43093868278822e-08
Dcdc2c	Rpl39	3.43067250983053e-08
Gm6083	Puf60	3.43056198213479e-08
Gmeb1	Rpl22l1	3.42998856849666e-08
Rps2	Pias2	3.42990479840516e-08
2500004C02Rik	Tagln2	3.42948353998724e-08
Ogdh	Tpd52	3.42925586875157e-08
Mt2	Fth1	3.42923478345624e-08
2500004C02Rik	Tpt1	3.42882790696172e-08
2610305D13Rik	Rpl18	3.42877105175887e-08
H3f3b	Gnai3	3.42876886745868e-08
Eif4ebp1	Rpl10a	3.42870283002054e-08
Gm17821	Mest	3.42857249954622e-08
Hspd1	Rbbp7	3.42830301529817e-08
Zfp534	Rpl13a	3.42772432377003e-08
Gm12191	Srprb	3.42703273260393e-08
Als2	Elavl1	3.4270211723436e-08
Eno1	Zmiz1	3.42694202211363e-08
Gnb2l1	Esrrb	3.42683044191556e-08
Gm6083	Rpl27	3.42680378935248e-08
Zfp534	Cdk2ap1	3.42645922923816e-08
Upp1	Suz12	3.42635637720315e-08
Tuba1a	Itpa	3.42583226926523e-08
Hspa5	Rps17	3.42569070771253e-08
Nanog	Dusp9	3.42564397354182e-08
Upp1	Dsg2	3.42555842175345e-08
Gm12191	Epha4	3.4255079450502e-08
Tubb5	Gm14322	3.42548575027142e-08
Rorb	Slc2a1	3.42546599741523e-08
Dnaja1	Esrrb	3.42546332971281e-08
Rps15a-ps4	Psma7	3.42542316114892e-08
Mest	Gosr2	3.42520620206933e-08
Mfsd11	Fubp1	3.42513140839073e-08
Rpl34-ps1	Eno1	3.42500009918564e-08
Eno1	Dab2	3.42481141557884e-08
Sfpq	Rps16	3.42475810679973e-08
Mtf2	A130077B15Rik	3.42472580931603e-08
Pabpc1	Baz1b	3.4247091404817e-08
Hmgb2	Rnf187	3.42456811650867e-08
Tmem69	Rps5	3.42442820375311e-08
H3f3b	Cox8a	3.42382444506204e-08
Sfpq	Sec61g	3.42356342413739e-08
Gm9846	Gm13152	3.42343346020335e-08
Rpl13	Nlrp1a	3.42224938981675e-08
Calm1	Rpl3	3.42218666045115e-08
Cxcr2	Ddost	3.4221517313337e-08
Hmgb1-rs17	Gm14325	3.4221249082215e-08
Dcdc2c	Mapre2	3.42188428054803e-08
Rpl23a	Cycs	3.42164403578184e-08
Lrrc58	Scd1	3.42152076031267e-08
Eif4g2	Rps15a-ps6	3.4214504223829e-08
Rps4x	Ctsa	3.42119456384718e-08
Gm6083	Rpl34-ps1	3.42107250311437e-08
Gm10653	A630089N07Rik	3.42085446006647e-08
Tet1	0610010B08Rik	3.42063688400723e-08
Gm15772	Jam2	3.4203492662752e-08
Usp9x	Rpl26	3.42033067816942e-08
Rpl34-ps1	Hdlbp	3.42011687984919e-08
2310039L15Rik	Clptm1l	3.41996680130034e-08
Znf41-ps	Tmbim6	3.41994841465303e-08
Rps20	Med13l	3.41994185555427e-08
Pigp	Ranbp1	3.41915238851652e-08
Calm2	Fut8	3.41914110202616e-08
Eif4g2	Phip	3.41907487732602e-08
Rpl30	Mapk14	3.41854907871633e-08
Commd7	Cmah	3.41836494182857e-08
Cyp2e1	0610010B08Rik	3.41800751710879e-08
Zfp600	Hnrnpc	3.41798104635885e-08
Rps15a-ps4	Rpl34-ps1	3.41794936281036e-08
A630089N07Rik	Cdc42	3.41793018334359e-08
Zfp534	Hmgn2	3.41781100353513e-08
Hmgn1	Morc1	3.41779998412122e-08
Hspd1	Ddb1	3.41779810156353e-08
Rps19	Ndufb4	3.41736672932755e-08
Cycs	Pdcd5	3.41705523739079e-08
Rpl27a	Gnpda1	3.41696040495009e-08
Rps14	Rif1	3.41693193423916e-08
Gm13051	Ezh2	3.41692529216942e-08
Dclre1c	Fam64a	3.41661318565789e-08
Rpl13	Fam25c	3.41654253634049e-08
Tet1	Gm10324	3.41650236290028e-08
Rps26	Baz2b	3.41640932066579e-08
Rpl35a	Zmiz1	3.41638131918221e-08
Zfp534	Tars	3.41632701327312e-08
Vdac1	Fam64a	3.41612594622512e-08
Slc2a1	Zfp704	3.41591982866129e-08
Vdac1	Zfp703	3.41589036355233e-08
Rpl6	Wls	3.41547963491659e-08
Gm6525	Ssb	3.41529675151126e-08
Ran	Rpl18	3.41524645512878e-08
Cmah	Cdc16	3.41523554147166e-08
Znf41-ps	Asns	3.41522272507883e-08
Hspa5	Nedd8	3.41519259298693e-08
Zfp42	Nr6a1	3.41503258501068e-08
Rpl23a	Ptprs	3.41498865718045e-08
Rplp2	Tram1	3.41494372239314e-08
Sfpq	Gm15645	3.41491899438275e-08
Vdac1	Cth	3.41431457931071e-08
Tmem206	Rnf187	3.41373833220147e-08
Hspa5	Rps10	3.41362838147691e-08
Upp1	Gabarapl2	3.41353051383832e-08
Rpl8	Cobl	3.41335691634964e-08
Znf41-ps	Bcat1	3.41287156569518e-08
Hnrnpa2b1	Elavl1	3.41285258475985e-08
Lcmt2	Hmgb1	3.41263966735245e-08
Upp1	Cdh1	3.41251431451691e-08
Rpl27	Pwp1	3.41251015225879e-08
Minos1	Hnrnpl	3.41247993515037e-08
Hmgn2	Cox6a1	3.41228730989563e-08
Car2	Rpl9	3.41226395970164e-08
Mt2	Tpm1	3.41223318426787e-08
Gm13251	C330021F23Rik	3.41213257049305e-08
Gm5643	Cox6a1	3.41211602855973e-08
Stmn2	Mt1	3.41188461540955e-08
Lcmt2	Rock2	3.41174868818419e-08
Rps18	F11r	3.41168993561443e-08
Rpl14	Cars	3.41164657867336e-08
Rpl34	Phax	3.41147693878502e-08
Stmn2	Jam2	3.41134398148407e-08
Hnrnpa2b1	Bcat1	3.41120789467757e-08
E030024N20Rik	Msh2	3.41086935219944e-08
Exosc2	Malat1	3.41084796538427e-08
Hmgn1	Morf4l2	3.41084041524018e-08
Mkrn1	Ldhb	3.41068986065575e-08
Rbm3	Iars	3.41060500478788e-08
Calr	Rpl3	3.41054933201388e-08
Rps14	Sox11	3.41032154489578e-08
Rpl22l1	Sars	3.41029446210406e-08
Usp9x	Zfp488	3.41018042594233e-08
Hmgn1	Gm5595	3.41005510779121e-08
Zfp42	Lsm6	3.41003093250787e-08
Srsf1	Hsp90b1	3.40997727757293e-08
Eno1	Rap1b	3.40974550803871e-08
Pabpc1	Tceb1	3.40948273389264e-08
Rpl31-ps12	Sgk1	3.40940761334206e-08
Gm6548	Ephx2	3.40925656422487e-08
Dppa5a	Meis2	3.40814515524921e-08
Rpl34	Acta2	3.40806488380895e-08
Rpl23a	Pwp1	3.40804607650071e-08
Rbpj	Fth1	3.40793435833381e-08
Rpl13	Tfcp2l1	3.40780870780256e-08
Car2	Tbx3	3.40773555047978e-08
Gm13242	Dek	3.40755675780699e-08
Slc2a1	Peg10	3.40748450216262e-08
Rpl37a	Jam2	3.40692039018859e-08
Gm10653	Eif4enif1	3.40685794804112e-08
Tmem206	Zcchc11	3.40663324727567e-08
Ptchd1	Myl6	3.40641863687965e-08
Upp1	Vimp	3.40616270541253e-08
Lrrc58	Rps24	3.4054387648405e-08
C330021F23Rik	Ubxn2a	3.4054104976486e-08
Tpt1	Rras2	3.40514922729253e-08
Minos1	Mt2	3.40460476296869e-08
Tubb5	Ranbp1	3.40458055714373e-08
Slc2a1	Rps24	3.40440582604776e-08
Rex2	Malat1	3.40405323742208e-08
Calm2	Rpl12	3.40388108220037e-08
Rps10	Rpl31-ps12	3.40385101841454e-08
Snrpg	Rps12	3.40384982886325e-08
Nmrk1	Tet1	3.40331374499676e-08
Rex2	Pmm1	3.40320249983502e-08
Rpl34-ps1	Pias2	3.40305158966828e-08
Tmem206	Ddost	3.40250319874641e-08
Rbpj	Krt8	3.40249487957032e-08
Rpl35a	Cd24a	3.40239780880294e-08
Rps15a-ps6	Rpl23a	3.40239254603783e-08
Rps27	Ppp2r4	3.40217882219245e-08
Cyp2e1	Cdc16	3.40215646874835e-08
Hnrnpab	Rps15a-ps6	3.40181019165886e-08
Nmrk1	A130077B15Rik	3.401619270534e-08
Nmrk1	Dnajc10	3.40148321966783e-08
Hnrnpab	Luc7l2	3.40119310922457e-08
Hnrnpa2b1	Actb	3.40090111267816e-08
Rpl12	Rap1b	3.40084669726969e-08
Gm17821	2810417H13Rik	3.40052726840946e-08
Sec61g	Fbxo15	3.40041904721638e-08
Zfp42	Gm13212	3.40023254100705e-08
Tmem206	Ddx3x	3.39952082512793e-08
Gm6525	Gm13154	3.39938292916458e-08
Hnrnpab	Dqx1	3.39932300725874e-08
Zfp42	Pwp1	3.39923972061972e-08
Slc2a1	Spp1	3.39895739664626e-08
Gm16702	Me2	3.39875586843086e-08
Asns	Tmem165	3.39859550057895e-08
Rpl37	Morc1	3.3985230230125e-08
Mtf2	Tubb6	3.39829137648816e-08
Brd8	Rbpms2	3.39820611568268e-08
Gm17821	Ostf1	3.39811844295099e-08
Tmem69	Phlda1	3.39805319504263e-08
Eif4ebp1	Ddb1	3.39782391147333e-08
Mdk	Gm5148	3.39767157683318e-08
Tmem206	Dag1	3.39736003651516e-08
Eif4ebp1	Bzw2	3.39735652326262e-08
Mt2	Klhl22	3.3972319439204e-08
Rpl14	Tmem167	3.39717153293135e-08
Gm5148	Dnaja1	3.39683004966294e-08
Tmem206	Rpl31-ps12	3.3966962173271e-08
Hnrnpab	Top1	3.39668842342637e-08
Rpl36a	Gm13157	3.39640833641058e-08
Luc7l2	Myl12a	3.39640438928734e-08
Hnrnpc	Gm14325	3.3953084169812e-08
Upp1	Serp1	3.39524875143739e-08
Nanog	Pwp1	3.39504057291626e-08
Rpl26	Hypk	3.39499013935704e-08
Zfp534	Nt5dc2	3.39480568001302e-08
Rps21	Lcmt2	3.39404188151768e-08
Rex2	Cycs	3.39402255681934e-08
Eif4a3	Tdgf1	3.39391445892628e-08
Tmem206	Hn1	3.39386932056922e-08
Car2	Serp1	3.39382145177309e-08
Ywhaq	Kank2	3.39340737460591e-08
Rps15a-ps4	Srsf1	3.39333514353616e-08
Gm17644	Spp1	3.39331475977557e-08
Tmem69	Ckap4	3.3931158819001e-08
Rbpj	Col4a1	3.3930345998418e-08
Pabpc1	Mt1	3.39300702886573e-08
Dcdc2c	Rpl18a	3.39296632643651e-08
Gm13051	Clptm1l	3.39293172359968e-08
Hmgb1	Rpl23a	3.39267638477533e-08
Hspd1	Rplp1	3.39254273431931e-08
Gm13242	Lamc1	3.3923692186066e-08
Bcat1	Ptprs	3.39199856949578e-08
Rpl31-ps12	Vim	3.39198560955877e-08
Rpl34-ps1	Morc1	3.39174966216309e-08
Lcmt2	2310039L15Rik	3.39164460250933e-08
Upp1	Eif5	3.39154771702289e-08
Rpl34	Trim44	3.39133006962791e-08
Rps15	Gm6083	3.39122784249114e-08
Rpl27	Tuba1a	3.39107513107282e-08
Mir692-1	Zcchc11	3.39095576188818e-08
Malat1	Fasn	3.39059872584022e-08
Rps3	Gm15421	3.39052521089251e-08
Brd8	Pmm1	3.39030901072784e-08
Rpl4	Rbm3	3.39029281278206e-08
Hnrnpab	Chchd1	3.39024428967648e-08
Calr	Ube2l6	3.3902358437766e-08
Ywhaq	Tmed2	3.38998961186395e-08
Mt1	Rrbp1	3.38972820456676e-08
Eno1	Rif1	3.38972711568989e-08
Zfp534	Snrpe	3.3896091377071e-08
Calr	Rpl36	3.38947953551899e-08
Ywhaq	Gm13139	3.38932726544439e-08
Nanog	Serp1	3.38862468846027e-08
Rpl12	Hmgb1	3.38806434990929e-08
4930470H14Rik	Eif4ebp1	3.38748224909716e-08
Rps2	Zfp42	3.3874519202018e-08
Zfp488	Gm20362	3.38728518436886e-08
Ywhaz	Ostf1	3.38727057864851e-08
Mt1	Bzw1	3.3872593764993e-08
Eno1	Tpm4	3.38712864784139e-08
Lcmt2	Nt5dc2	3.38694591902048e-08
Rps2	Itpa	3.38678591764346e-08
Rps4x	Tjp1	3.38638767325225e-08
Prtg	Pias2	3.38632135151694e-08
Tdh	Fam25c	3.38613196621932e-08
Dcdc2c	Zfp664	3.3860089034573e-08
Rps15a-ps6	Ubr7	3.38562576914417e-08
Rps26	Fzd3	3.38546209465022e-08
Gm6548	Tmed2	3.38530437726152e-08
Gm13242	Tmbim6	3.38523489592087e-08
Rpl34-ps1	Ckap4	3.38485101484915e-08
Calm1	Tmpo	3.38451421751029e-08
Ywhaq	Top2b	3.38449948571746e-08
Cyp2e1	Rbms1	3.38424734377711e-08
Mt1	Myl12a	3.38416034265798e-08
Hnrnpc	Gm13139	3.38414888697755e-08
Zfp600	2500004C02Rik	3.38411562801568e-08
Gm17821	Mkrn1	3.38385471862719e-08
Mtf2	Zmynd11	3.38359840050757e-08
Gm10653	2310039L15Rik	3.38336804535192e-08
Rpl23a	Ttc39b	3.3832754320022e-08
Eif4g2	Hexb	3.3831872143403e-08
Tmem206	Ulk1	3.38306538530472e-08
Gm13051	Kat6b	3.38300721708291e-08
Nasp	Surf4	3.38295900467652e-08
Cnbp	Myl6	3.38231787300891e-08
Rpl34	Rorb	3.38228389433308e-08
Lamc1	Rps7	3.38226832104531e-08
Upp1	Clspn	3.38188489236522e-08
Mtf2	Brd8	3.38175876652626e-08
Spp1	Kdm1b	3.38174193046092e-08
Minos1	Srsf10	3.38171469692592e-08
Hnrnpa1	Acaca	3.38164973456629e-08
Gm17644	Eef1d	3.38134582208911e-08
Hmgb1	Mfsd11	3.38089553822448e-08
Gm6525	Gm5643	3.38070309240649e-08
Hmgn1	Tmed2	3.38044332125056e-08
Gnb2l1	Efcc1	3.38017750783375e-08
Nmrk1	Klf2	3.38016831488602e-08
Gm5643	Fasn	3.38001169901308e-08
Psma7	Grsf1	3.37998522643467e-08
Fth1	Laptm5	3.37987360112064e-08
Asns	Mybl2	3.37985839713087e-08
Hmgn2	Chd4	3.37980738829677e-08
Rps10	Rpl4	3.37963492418463e-08
Hmgb1	Mdk	3.37956119306486e-08
Eno1	Flna	3.37951368663567e-08
Rpl34	Eif4a3	3.37923800012833e-08
Fut8	Usp9x	3.37898928354819e-08
Mt1	Cdh2	3.37874472857567e-08
Gabarapl2	Nfu1	3.37851420626892e-08
Gm6525	Rpl23a	3.37832362083647e-08
Rps27	2410006H16Rik	3.3783024663201e-08
Gm13242	2810417H13Rik	3.3781457092127e-08
Dcdc2c	Gpx1	3.37812887011766e-08
Nanog	C330021F23Rik	3.37805512835408e-08
Rps27	Gm5595	3.37800468679207e-08
Tuba1a	Rps15a-ps6	3.37795609990212e-08
Calm2	Slc16a1	3.37758366687822e-08
Mfsd11	Gm3002	3.37741288309117e-08
Rpl3	Ogdh	3.37739050653083e-08
Brd8	Nanog	3.37728778803299e-08
Hnrnpa1	Efcc1	3.37680483162889e-08
Gm6083	Laptm5	3.37679578325356e-08
Rpl34	Fasn	3.37669041922377e-08
Rbpj	Rif1	3.37653042945631e-08
Car2	Suz12	3.37631172890827e-08
Cmah	Gm6402	3.37615760385475e-08
Rorb	Renbp	3.37595800138598e-08
Gm6083	Ldhb	3.37540342699674e-08
Psma7	Fgf4	3.37536661168691e-08
Dclre1c	Cetn2	3.37535160550446e-08
Mt2	Rras2	3.37520771080762e-08
Gm10653	Asns	3.37516839848983e-08
Nasp	Hsph1	3.37498312204812e-08
Rpl34	Pbx1	3.37480267308682e-08
Gm6548	Eif4g2	3.37470760047823e-08
Ywhaq	Echdc2	3.3747037961053e-08
Rpl36a	Baz1b	3.37443820421211e-08
Bcas2	Mtf2	3.37423784137507e-08
Gm13826	Rps10	3.37409160749168e-08
Ywhaq	Nedd4	3.37390176490107e-08
Gm15772	Lin28a	3.37387224293273e-08
Tuba1c	F11r	3.37383475830253e-08
Rpl39	Rbm3	3.3736351953933e-08
Ywhaq	Chchd10	3.3735337076063e-08
Calr	Baz2b	3.37312598388692e-08
Hnrnpa1	Hexb	3.37298645812428e-08
Gm5643	Acat2	3.37216141637946e-08
Rpl34-ps1	Ssr3	3.37215184438766e-08
Gm13051	Rpl10a	3.3718862207268e-08
Calr	Inpp5d	3.37187784038224e-08
Hnrnpa2b1	Nr6a1	3.37186261352076e-08
Rps15a-ps4	Fabp3	3.37153599878491e-08
Snrpg	Amotl2	3.37135585704997e-08
Kcnq1ot1	Ppig	3.3712508632103e-08
Tpt1	Clspn	3.37114229295527e-08
2610305D13Rik	Slc16a1	3.37110735411315e-08
Hmgn2	Fam64a	3.37089873713179e-08
Slx1b	Bbx	3.37086653700491e-08
Car2	Gtf2i	3.37057025357136e-08
Eno1	Amotl2	3.3704254917602e-08
Cmah	Lgals1	3.37039441857701e-08
Ddx3x	Gm13154	3.37039413573172e-08
4930470H14Rik	Prtg	3.37034165716554e-08
Tuba1b	Srsf1	3.3702077243458e-08
Hmgb1-rs17	Gm4944	3.37006161961904e-08
Hmgb2	Tbx3	3.36992123834691e-08
Rpl23a	Lgals1	3.36981922967598e-08
Rpl12	Gpx3	3.3695404186235e-08
Ran	Bex4	3.36949032686684e-08
Gm15772	Dag1	3.36940294694737e-08
Mtf2	Phax	3.36940049778495e-08
Ran	Smarce1	3.36935949921818e-08
Rps16	Gpx1	3.36928466053038e-08
H3f3b	Rps15a-ps4	3.36916388345334e-08
Gm9846	Ctsa	3.36915860892433e-08
Minos1	Gm5860	3.36914201908005e-08
Malat1	Luc7l2	3.36904730264328e-08
Rplp2	Tcf3	3.36903933110545e-08
Usp9x	Hoxb2	3.36887515794015e-08
Gm9846	Dek	3.36882121172803e-08
Srsf1	Gm14325	3.368718478165e-08
Rps27a	Gltscr1l	3.36869865300838e-08
Hnrnpa2b1	Kank2	3.36844320920964e-08
Gm4944	Rpl4	3.36822138501569e-08
Rps12	Kif23	3.36821180293232e-08
Gm13242	Bex4	3.36805497092769e-08
Sec61g	Mir692-1	3.36800283947555e-08
Ywhaq	Tpm4	3.36799361499e-08
Mpv17l	Fabp3	3.36786225141267e-08
Slx1b	Bcat1	3.36768733456469e-08
Hsp90b1	Phax	3.3675890625941e-08
Rps15a-ps4	Ccdc36	3.36749427763078e-08
Upp1	Dnaja1	3.36724184389643e-08
Exosc2	Gnas	3.36717183567039e-08
Malat1	Calr	3.3670938654668e-08
Zfp42	Pdcd5	3.36705884202616e-08
Gnas	Pwp1	3.36696932903333e-08
Mkrn1	Col4a2	3.36696521068631e-08
Sfpq	Eif4g2	3.36684076947953e-08
Ldhb	Exosc2	3.36668687733169e-08
Nlrp1a	Med13l	3.36662790000667e-08
Calm1	Hexb	3.36633249503354e-08
Upp1	Tspan3	3.36625322970607e-08
Gm7102	Ppp2r4	3.36618861188361e-08
Gm13242	Epha4	3.36597831288241e-08
Dcdc2c	Rbbp7	3.36590070855299e-08
Hnrnph1	Ywhaz	3.36587076585715e-08
Lcmt2	Gm13139	3.36549682157841e-08
Rpl27	Ezh2	3.36531622093588e-08
Mfsd11	Uba2	3.36530625186369e-08
Rpl31	Ctsa	3.36529352857469e-08
Cyp2e1	Tmem167	3.36503357526342e-08
Rps4x	Fbxo15	3.36488944573329e-08
Slc7a14	Ube2l6	3.36466627079441e-08
Gm12191	Rbms1	3.36462474582013e-08
Commd7	Tfcp2l1	3.36408914034649e-08
Gm13242	Lrrc59	3.36384633994908e-08
4930470H14Rik	Chchd10	3.3636130488483e-08
Mfsd11	Cad	3.36345309606797e-08
Rps27	Tet1	3.36338969593023e-08
Gm13247	Exosc2	3.36329427791156e-08
Casc4	Dgcr8	3.36295792419732e-08
Calr	Zfp97	3.36285440359606e-08
Hsp90b1	Kank2	3.36283606400452e-08
Minos1	Hmgb1	3.36281810984381e-08
Eno1	Ctsa	3.3627216436286e-08
Gm15772	Vimp	3.36266455429168e-08
Hnrnpa2b1	Tfcp2l1	3.36260819688797e-08
Ckb	Slc16a1	3.36257183714109e-08
Ptchd1	Klf2	3.36195625548739e-08
Mdk	F830016B08Rik	3.36164835964398e-08
Rps15a-ps4	Zfp97	3.36157350751368e-08
Commd7	Gm13139	3.36155395907164e-08
Tubb5	Ndufb2	3.36148035459534e-08
Rpl37	Hn1	3.36101260669296e-08
Gm13157	2410006H16Rik	3.36098865132605e-08
Hmgb1	Gm6654	3.3609764324283e-08
Rps5	2810417H13Rik	3.36093957484398e-08
Gm10653	Timm22	3.36079617215383e-08
Dcdc2c	Ccnd2	3.36079473448e-08
Ywhaz	Gm13154	3.36078038314733e-08
Rpl23	Gosr2	3.36052679887793e-08
Zfp534	Gabarapl2	3.36035301697863e-08
Rps17	Tdh	3.36034867182566e-08
Vdac1	Rpl12	3.36013043570313e-08
Gm10653	Tars	3.36011105658009e-08
Hmgb2	Lcmt2	3.36009717381652e-08
Rpl18a	2810417H13Rik	3.35883059100532e-08
Gm5643	Smarce1	3.35879333679367e-08
2310039L15Rik	Nedd8	3.35851179993307e-08
Zfp42	Zcchc11	3.35846443316317e-08
Rpl34-ps1	Mllt6	3.35792974606575e-08
Zfp42	Acta2	3.35757249145013e-08
Brd8	Tcf3	3.35727888532274e-08
Tmem69	Bcat1	3.35699962809865e-08
Rpl3	Gm15421	3.35691876210884e-08
Rpl14	Lsm6	3.35682290965084e-08
Hnrnpab	Emb	3.35680225855932e-08
Mkrn1	Rpl4	3.35675321374782e-08
Rpl27	Gm6654	3.35673703015442e-08
Hnrnpu	Maged1	3.35664131348542e-08
Gm13154	Mir692-1	3.35664030973699e-08
Asns	D17Ertd648e	3.35631303915415e-08
Hnrnpa1	Fn1	3.35615361946211e-08
Zfp534	Elavl1	3.35563484139561e-08
Znf41-ps	Mfsd11	3.35543274540897e-08
Rps12	Shmt2	3.35529841419566e-08
Rpl4	Aff1	3.35509645652709e-08
Tmem206	Rpl6	3.35495930748385e-08
Hspd1	Gabarapl2	3.35495069769929e-08
Rps15a-ps6	F11r	3.35474933821367e-08
Rplp2	Rpl37a	3.35442923712185e-08
Gm13251	Eef1a1	3.35442915462639e-08
Mkrn1	Pias2	3.35440456015325e-08
Tet1	Gm2381	3.35435478207867e-08
Rpl24	Tmem165	3.35395102542902e-08
Dclre1c	Zmynd11	3.35390919760643e-08
Rorb	Lama1	3.35330438670401e-08
Exosc2	Ssb	3.35306213800042e-08
Slc2a1	Wbp5	3.35273140871847e-08
Rpl31-ps12	Serp1	3.3526342823337e-08
Actg1	Ski	3.35237511603254e-08
Rpl13	Ostc	3.35232464691729e-08
Gm13826	Basp1	3.35224777128039e-08
Nedd4	Zcchc11	3.35195358754854e-08
Mir692-1	Ppil4	3.35176460150168e-08
Zfp600	Psma4	3.35149215877861e-08
Hspa5	Tars	3.35085554075169e-08
Nlrp1a	Calr	3.35046285952383e-08
Rpl34	Pmm1	3.35042532366464e-08
Gm13154	Baz1b	3.35036551146759e-08
Rps23	Ssr3	3.35036452746206e-08
Rps28	Rbms1	3.35035701834097e-08
Rps15	Tpi1	3.35009474776038e-08
Hnrnpa1	Shmt2	3.35005111094205e-08
Rpl17	Prtg	3.35001862235274e-08
Malat1	Meis2	3.34974363956211e-08
Gm16702	Myh10	3.34947822688714e-08
Ttf1	Vamp3	3.34895969663948e-08
Tmem69	Myl6	3.34875543455097e-08
Gm16702	H3f3b	3.34850576415229e-08
C330021F23Rik	Prdx4	3.3483250695209e-08
Tuba1c	Hsph1	3.34796836350386e-08
Rpl18	Wls	3.34793782664661e-08
Calr	Ssr3	3.34779418922323e-08
Stmn2	1500012F01Rik	3.3477720767462e-08
Mfsd11	Dcdc2c	3.34762062669501e-08
Exosc2	Grsf1	3.34757101261618e-08
Rpl4	Srsf1	3.34732285869514e-08
Gm9846	AU018091	3.34723568017325e-08
Tmem206	Myl6	3.34716706128039e-08
Calm1	Phax	3.34713894867904e-08
Ywhaz	Actg1	3.34709701806485e-08
Casc4	Baz1b	3.34699176368984e-08
Gm13251	Echdc2	3.34651233654525e-08
Hspb1	Cnbp	3.34628145813402e-08
Gm16702	Zfp960	3.3462706860526e-08
Hnrnpab	Dynll1	3.34624381832758e-08
Rpl34	Khdrbs1	3.3461331054272e-08
Eif4ebp1	Rps24	3.34613170601137e-08
Hmgn2	Ccdc36	3.34548523135988e-08
Hspa5	Zmym2	3.34548330891022e-08
Hmgb2	Ssb	3.34542097648958e-08
Upp1	Rbms1	3.34525271875844e-08
Rpl3	Gnpda1	3.34490941073177e-08
Nedd4	Baz1b	3.34470292130714e-08
Kcnq1ot1	Myl6	3.34444634427916e-08
Commd7	Upp1	3.3444232736164e-08
Gm13251	Rps10	3.34426239325843e-08
Eno1	Zfp781	3.34413525066579e-08
Stra8	Gm4724	3.3441261848715e-08
Rplp1	Flna	3.34411886975472e-08
Eef1a1	Srp14	3.34409481902752e-08
Znf41-ps	Gm15421	3.34387250526321e-08
Eno1	Gm5643	3.34381923595407e-08
Hnrnpc	Ckb	3.34359909793253e-08
Sec61g	Als2	3.34351635852333e-08
Rpl31	Vimp	3.34346694937472e-08
H3f3b	Gm10653	3.34340928946664e-08
Rps17	Sod2	3.34322109390487e-08
Hsp90b1	Slc25a36	3.34315021061408e-08
Psma4	Sfr1	3.34287707462908e-08
Zfp600	Vamp3	3.34265119298498e-08
Rbpj	5730507C01Rik	3.3424481873405e-08
Ckb	Sh3glb1	3.34222861884797e-08
Sec61g	Ssrp1	3.34217269240815e-08
Rpl12	Sparc	3.34210321725238e-08
Rps10	Srprb	3.34205464415222e-08
Rps15	Pmm1	3.34199735917877e-08
Nlrp1a	Gm4724	3.34191286488684e-08
Scd2	Lgals1	3.34184080269472e-08
Zfp42	Psma4	3.34129942080728e-08
Rpl39	Rpl9	3.34115171724328e-08
Hmgb1	Actb	3.34098356730106e-08
Fut8	Baz1b	3.34089407576425e-08
Scd2	Ssr3	3.34051860617473e-08
Rps15a-ps4	Lin28a	3.34038817906935e-08
Usp9x	Calm1	3.34023866639737e-08
Lrrc58	Scd2	3.3400257040047e-08
Snrpe	Trh	3.3397200358814e-08
Eif4g2	Prrc1	3.33962726194236e-08
Gm17644	Zmynd11	3.33955364881145e-08
2500004C02Rik	Cetn2	3.33944161363457e-08
Hnrnpa2b1	Rpl39	3.33943720568173e-08
Slx1b	Hsp90b1	3.33934583917151e-08
A630089N07Rik	Gm13051	3.3393289042904e-08
2610305D13Rik	Rras2	3.33924431716634e-08
Rps18	Edem1	3.33918479985189e-08
Sox2	Gnpda1	3.33876486285119e-08
Mfsd11	Gm10324	3.33831806987727e-08
Dppa5a	Serpinh1	3.33815124138871e-08
Pigp	Msh2	3.33813753915861e-08
Rpl13a	Dhrs3	3.33803386045413e-08
Rps2	Gnai3	3.33787235794856e-08
Psma4	Chchd10	3.33783046499831e-08
Tuba1c	Pbx1	3.33774379283131e-08
Rpl31	Tmsb4x	3.33729105007221e-08
Rps7	Manf	3.33721224739842e-08
Eif4g2	D17Ertd648e	3.33718345800588e-08
Malat1	Eif5	3.33686825224142e-08
Minos1	Hmgb1-rs17	3.33649507482457e-08
Gm12191	Zfp42	3.33617871825968e-08
Gm10653	Lrpap1	3.3361425219133e-08
Sox2	Ept1	3.33609542514437e-08
Rex2	Ptprs	3.33594359266752e-08
Nedd4	Nlrp1a	3.33589753783601e-08
Exosc2	Wls	3.33577511409279e-08
Scd2	Msh2	3.33575881925756e-08
Dcdc2c	Gabarapl2	3.3357107121679e-08
Rif1	Rps23	3.33540286840587e-08
Rex2	1700030L20Rik	3.3352917222816e-08
Cnbp	Lefty2	3.33524321372555e-08
Eno1	Gm3002	3.33510509439966e-08
Ttf1	Chd7	3.33505879097304e-08
Tmem206	Pdia3	3.33491288606052e-08
Rpl14	Rpl34	3.33487707613433e-08
Rex2	Sec23ip	3.33484666241801e-08
Minos1	Mdm4	3.3345107080333e-08
Calm2	P4hb	3.33451051459753e-08
Gm13051	Dclre1c	3.33436697497287e-08
Hnrnpa2b1	Rock2	3.33421802571396e-08
Srsf1	Rpl27a	3.3341648764498e-08
Eif4g2	Mir692-1	3.33409862306438e-08
Lcmt2	Nmrk1	3.33370309979228e-08
Pabpc1	Cetn2	3.33368302958962e-08
Eno1	Crabp2	3.33365172227547e-08
Gm13826	Spen	3.33353706215302e-08
Rps28	Ubxn2a	3.33343538996269e-08
Eno1	Gtf2i	3.33319429863706e-08
Nedd4	Bex4	3.33309671779183e-08
Sfpq	Fubp1	3.33307257351187e-08
Zfp935	Gltscr1l	3.33306423068486e-08
Gm17821	Dusp9	3.33301962997724e-08
Lamc1	Ppia	3.33296650717524e-08
Rpl18	Pwp1	3.33289026647075e-08
Rps10	Cd38	3.33268447574224e-08
Rpl37	Mapk14	3.3325453679421e-08
Rn45s	Zfp71-rs1	3.33239602355266e-08
Cnbp	P4hb	3.3323112109527e-08
A630089N07Rik	Hnrnph1	3.33217076720702e-08
Lrrc58	Gosr2	3.33215174604865e-08
Hspd1	Gm2381	3.33189169884112e-08
Fut8	Ubr7	3.33170116393567e-08
Rif1	Grsf1	3.33163123511737e-08
Znf41-ps	1700030L20Rik	3.33149618338653e-08
Rpl31-ps12	Fam98b	3.33132925795878e-08
Rpl36a	Mars	3.33129437797158e-08
Gm12191	Tars	3.33100232033882e-08
Rps4x	Usp22	3.33098630634559e-08
Gm13251	Mylpf	3.33095543613673e-08
Nmrk1	Wls	3.33090739587214e-08
Slfn5	Bend4	3.33067238831214e-08
Nanog	Ndufb4	3.3306072027521e-08
Upp1	Phax	3.33031277766211e-08
H3f3b	Rpl30	3.33019407673959e-08
Slx1b	Hmgn2	3.32999443636379e-08
Pabpc1	Amotl2	3.3297919427368e-08
Gm12191	Apoe	3.32975756965545e-08
Malat1	Tmem165	3.32951542449516e-08
Rpl12	Itm2c	3.32928014864644e-08
Gm13157	Ext1	3.32922072513745e-08
Rps14	Basp1	3.32913234585557e-08
Actg1	Morc1	3.32908742360635e-08
Mt1	Dqx1	3.32883804652037e-08
Hnrnpa2b1	Zfp931	3.32863221146258e-08
Scd2	Myh10	3.32822567693625e-08
Rpl34-ps1	Morf4l2	3.32808171838265e-08
Hmgb1	Rps23	3.32798704000189e-08
Hspd1	Zcchc11	3.32749409925014e-08
Vdac1	Ptprs	3.32749187300324e-08
4930470H14Rik	Larp7	3.32747323470256e-08
Upp1	Tcf3	3.32725712233247e-08
Gm13157	Tpt1	3.32711322690353e-08
Exosc2	Cd38	3.32699186329899e-08
Rn45s	Sec61g	3.32684332234484e-08
Ran	Gm4944	3.32654377679473e-08
Gm13826	Anp32e	3.32618012612328e-08
Calm1	Rab6a	3.32571303619422e-08
Hspd1	Zfp42	3.32559370587199e-08
Cmah	Sh3glb1	3.32551707331241e-08
Hnrnpu	Pigp	3.32549016785415e-08
Sox2	Tet1	3.32511154080154e-08
Vdac1	Rps4x	3.32490161280323e-08
Slx1b	0610010B08Rik	3.32483862248181e-08
Hnrnpa1	Gpx1	3.3245633341933e-08
Rps28	Ckap4	3.32436189109958e-08
Hspd1	Arf4	3.32426544763056e-08
Ckb	Gltscr1l	3.3237520698338e-08
Casc4	Mt1	3.32348538340161e-08
Ywhaq	Rif1	3.32346054650149e-08
Dynll1	Dek	3.32341312878821e-08
Ran	Lrrc58	3.32331620846287e-08
Tubb5	Hsp90aa1	3.32322828039786e-08
Snrpg	Cnbp	3.32302372016674e-08
Hnrnpa2b1	AU018091	3.32291715071678e-08
Hmgb2	Scd1	3.32279034061454e-08
Rps12	Tead2	3.32237102886766e-08
Mt1	Rpl39	3.32217472143956e-08
Psma7	Shmt2	3.32203659859295e-08
Nedd4	Rock2	3.32183866252831e-08
Eif4g2	Exosc2	3.3218274658059e-08
Rpl34	Cyp26a1	3.3218095134065e-08
Zfp600	Fam64a	3.32177114562143e-08
Rpl9	Spen	3.32167379495984e-08
Rpl36a	Slc2a3	3.32159927236179e-08
Gm5643	Kank2	3.32122647653815e-08
Mfsd11	0610010B08Rik	3.32108316969191e-08
Pigp	Ilk	3.32096988707767e-08
Dppa5a	Gnai3	3.32079360407922e-08
Tpt1	Renbp	3.32069904667496e-08
Lcmt2	Gm13157	3.32069452231793e-08
Cyp2e1	Hexb	3.32043991553167e-08
Gm13247	Phip	3.320403760909e-08
Dcdc2c	Zfp935	3.32030940277005e-08
H3f3a	Hmgcs1	3.32008818361477e-08
Nasp	Hnrnpa2b1	3.31979952767059e-08
Rpl14	Tubb6	3.31978997336097e-08
Brd8	Ube2l3	3.31964805984753e-08
Ppia	Fzd3	3.31937530993672e-08
Als2	Txndc5	3.31922166069804e-08
Dcdc2c	Rps27a	3.31909286596368e-08
Fut8	Elavl1	3.31886522423197e-08
Rps15	Ssr3	3.31884394893387e-08
Rpl10a	Ogdh	3.31872232275406e-08
Lcmt2	Dnajc10	3.31865348712322e-08
Zfp600	Lrrc59	3.31855617889093e-08
Ran	Rpl23a	3.31823097400986e-08
Spp1	Kank2	3.31822363167019e-08
Anp32b	Myl6	3.31816006447541e-08
Gm5506	Uba2	3.31804496323304e-08
Lcmt2	Znf41-ps	3.31799692970888e-08
Spp1	Klf2	3.31797776674587e-08
Rplp2	Smarce1	3.31795393991815e-08
Rif1	Zfp936	3.31731144178305e-08
Ckb	Vdac1	3.31727066639325e-08
Gm9846	Lin28a	3.31702919200913e-08
Mfsd11	Cox6a1	3.31682339872447e-08
Lrrc58	Malat1	3.31680878115671e-08
Tuba1c	Ostc	3.31672752335184e-08
Hspa5	Rpl34-ps1	3.31652920302754e-08
Car2	Hmgb1-rs17	3.31629719525274e-08
Zfp42	Whsc1	3.31606916278046e-08
Snrpe	Eef1d	3.31599284066121e-08
Sec61g	Col18a1	3.31582007867644e-08
Tuba1c	Rpl10a	3.31576106772311e-08
Snrpe	Gosr2	3.31573977912326e-08
Brd8	Scd1	3.31565071948444e-08
Rps15a	Tmpo	3.3153803468476e-08
Gpx1	Rps7	3.31522671499805e-08
Rps15a-ps4	Rab6a	3.31514170129725e-08
Rps15a-ps4	Rps12	3.31444718561428e-08
Mdk	Eif4ebp1	3.31444188114136e-08
Eif4ebp1	Rplp2	3.31424992207377e-08
Hspb1	Baz2b	3.31419587323963e-08
Bcas2	Tuba1a	3.31411659346607e-08
Rps10	Rpl18	3.31410981491151e-08
2500004C02Rik	Tbx3	3.31357333097191e-08
Commd7	Gnai3	3.31341180329589e-08
Mt1	Gja1	3.31339399460911e-08
Tuba1a	Rpl34-ps1	3.31338883969428e-08
Dcdc2c	Commd7	3.31322063364333e-08
Gm13157	Gm14326	3.31317680951099e-08
Ywhaq	Fn1	3.31308613795105e-08
Znf41-ps	Mdk	3.31308576973016e-08
A630089N07Rik	Fubp1	3.31306397516393e-08
Hnrnpab	Bzw1	3.31300778270609e-08
Rpl27	Trh	3.31274402342042e-08
Eif4ebp1	Srp14	3.3127353373709e-08
Ptchd1	Hnrnpab	3.31254404780823e-08
Prdx4	Pwp1	3.31227753542074e-08
Rpl12	Spp1	3.31224179531569e-08
Slc7a14	Lrrc59	3.31220351472612e-08
Mt2	Top2b	3.31206901696976e-08
Nedd4	Fam98b	3.31190117357097e-08
Ywhaq	Arf1	3.31178772646622e-08
Hmgn2	Zfp600	3.3116458951807e-08
Gm16702	Lrrc59	3.31118455421669e-08
Rn45s	Zfp960	3.31111269366244e-08
Dcdc2c	Dnaja1	3.31100364722482e-08
Rpl39	Fau	3.3109692146451e-08
Tuba1c	Gdf3	3.31080365121334e-08
Lcmt2	Rpl13a	3.31071563738989e-08
Gm6083	Emb	3.31065907695064e-08
Mir692-1	Renbp	3.31048846074707e-08
Dcdc2c	Sec23ip	3.31007128947839e-08
Rpl36	H2-K1	3.31005876254004e-08
Bcas2	Zmiz1	3.30986680688338e-08
Ttf1	Mllt6	3.30977386688029e-08
Rps15a-ps4	Trim44	3.30958175323507e-08
Zfp42	Cetn2	3.30947351894444e-08
Sfpq	Rpl10a	3.3094683585757e-08
Cmah	Usp22	3.30925674056086e-08
Rps27	Dek	3.30924966681995e-08
Rpl8	Kat6b	3.30882855987178e-08
Pigp	Ckb	3.30869316952673e-08
2500004C02Rik	Rpl13a	3.30868331695847e-08
Gm15645	Tpd52	3.30863381496917e-08
Gm6083	Tuba1a	3.30863356633684e-08
Ptchd1	Col18a1	3.30853974513778e-08
Anp32b	Uba2	3.30785295382793e-08
Rps18	Ptchd1	3.3077210886593e-08
Hmgb1	Edem1	3.30761792245734e-08
Lap3	Pigp	3.30728459740378e-08
Dbi	Wdr1	3.30705495362633e-08
Ttf1	Yes1	3.30705181454103e-08
Rpl4	Asns	3.30695983801366e-08
Eif4g2	Rpl9	3.30677988739091e-08
Upp1	Cbx3	3.30669395784942e-08
Rps17	Zmiz1	3.30663101275365e-08
Sfpq	Hmgn2	3.30652534299614e-08
Gm6525	Nmrk1	3.30650699974039e-08
Slc2a1	Edem1	3.30650690707733e-08
Sfpq	Zfp781	3.30606213607438e-08
Snrpg	Casc4	3.3059309842239e-08
Sec61g	Rpl35a	3.30591958519228e-08
Rpl12	Zmym2	3.30566150274047e-08
Scd2	Cdh1	3.30555179132833e-08
Usp9x	Rpl18	3.30544130851854e-08
Ddx3x	Tdgf1	3.30527650681847e-08
Cxcr2	Fxyd6	3.30512628738131e-08
Cnbp	Tmem167	3.30510766727457e-08
Eno1	Gpx3	3.30510353880456e-08
Rpl18	Rpl3	3.30467593379967e-08
A630089N07Rik	Znf41-ps	3.30447347090905e-08
Eno1	Kif23	3.3042927169298e-08
Casc4	Fbxo15	3.30400078077542e-08
Actg1	Rpl27	3.30399946643034e-08
Kcnq1ot1	Pgrmc2	3.30393840797878e-08
Rps23	Fth1	3.30392210574046e-08
Upp1	Tceb1	3.3038073409452e-08
Zfp600	Puf60	3.3037713457476e-08
Gm10653	BC018473	3.30343765125635e-08
Rps23	Fabp5	3.30337983966149e-08
Rps15a-ps6	Phlda1	3.30248921172573e-08
Xaf1	Mtf2	3.30241509875108e-08
Gm13051	Zfp781	3.30236340121332e-08
Dcdc2c	Actg1	3.30214953420712e-08
Nlrp1a	Pabpc1	3.3021459671439e-08
Rps4x	Epha4	3.30208264579349e-08
Hmgn2	Slc39a6	3.30199693250676e-08
Rpl14	Gm13152	3.30167987527894e-08
Rbpj	Crabp1	3.30154751872585e-08
Rps3	Gltscr1l	3.30141623166397e-08
Gm6548	Vamp3	3.30140587526664e-08
Hmgb2	Gnas	3.30136550113977e-08
Malat1	Lrrc58	3.30105045083347e-08
Rpl36a	Lamc1	3.30089884071141e-08
Asns	Ppil4	3.3008311528575e-08
Gm17821	Ssbp3	3.30056139927914e-08
Cnbp	Calr	3.30029169094151e-08
Hsp90b1	Ube2l3	3.30026854389841e-08
Zfp42	Mir692-1	3.30019446228244e-08
Slc7a14	Actb	3.30015292413466e-08
H3f3b	Myeov2	3.29968666618916e-08
Actg1	Kdm1b	3.29966849247999e-08
Gm13242	Ttf1	3.29954361642914e-08
Rpl36a	Tpm1	3.2992184822628e-08
Rps27	Cul1	3.29917645938136e-08
Zfp534	Zfp97	3.2991692955398e-08
Gm5506	Lsm6	3.29901259465116e-08
Hnrnpa2b1	Hspb1	3.29875112378231e-08
Lcmt2	Tuba1a	3.29874836507793e-08
Gm13154	E030024N20Rik	3.29858575092151e-08
Rpl34	Sox11	3.29827125209203e-08
Rpl13a	Gm20362	3.29809004114119e-08
Pabpc1	Gna13	3.29752897411922e-08
Ran	Puf60	3.29741270374444e-08
Nanog	Gm13247	3.29734328659059e-08
Eno1	Kpna2	3.29721701431064e-08
Eno1	Ssbp3	3.29709783566018e-08
Malat1	Mars	3.29700003470848e-08
Eif4g2	Rrbp1	3.29698217989059e-08
Ssr3	Tjp1	3.29661461095649e-08
Rpl17	Nr6a1	3.29658644699497e-08
Efcc1	Cdc16	3.29647887868921e-08
Nmrk1	Txndc5	3.29605834580081e-08
Gm13154	Trim44	3.29588845402864e-08
Psma4	Gm10653	3.29580079420369e-08
Rps2	Sox2	3.29540868491673e-08
Gm17644	Sfrp1	3.29516555887767e-08
Mdk	Arf3	3.29459708752459e-08
Zfp42	Mest	3.29458910793305e-08
Rpl27	Gm10653	3.29429731679129e-08
Tet1	Gm13251	3.29408529602532e-08
Rpl13a	Rbbp7	3.29399427856514e-08
Rps15a	Fabp3	3.29379832028211e-08
Eif4ebp1	Surf4	3.29374964465414e-08
Cxcr2	Nedd4	3.29360878366169e-08
Hmgb1	Elavl1	3.29346880200445e-08
Rex2	Rps21	3.29331412664284e-08
Eno1	Klf9	3.29330609553681e-08
Sec61g	Zfp664	3.29317766222125e-08
Rpl26	Ywhaq	3.29290214640928e-08
Rps15	Gm13242	3.29271088673802e-08
Usp9x	Nt5dc2	3.29248985838448e-08
Rpl36a	Ddost	3.29241379001676e-08
Gm7102	H3f3b	3.29223587830174e-08
Commd7	Cst3	3.29219771026629e-08
Gm15772	Fam25c	3.29205252357391e-08
Rpl18	Grlf1	3.2920509929568e-08
Hspa5	Smc2	3.29164987694141e-08
Rpl26	Vamp3	3.29119689255724e-08
Mt1	Clptm1l	3.29112625464301e-08
Hmgn2	Gm3002	3.29079724449538e-08
Rpl9	Srprb	3.29059711722145e-08
Als2	Dhrs3	3.29055293968515e-08
Gm12191	Fabp5	3.29035917518707e-08
Rps15a-ps6	Asns	3.29020341290514e-08
Gm5643	Tmpo	3.29004286840189e-08
Rpl13	Kpna2	3.28998086083549e-08
Hnrnpa2b1	Crabp2	3.2898938279648e-08
Gm17821	Fam133b	3.28979832131746e-08
Rps24	Ifitm1	3.2896451249993e-08
Rps15	Sfr1	3.2896293480483e-08
Rps15	Aff1	3.28954402895968e-08
Eif5	Rpl36	3.28938560042995e-08
Hnrnpab	Rpl37a	3.28937498248104e-08
Gm15772	Ddx3x	3.28913423417296e-08
Cnbp	Tagln2	3.28910334762722e-08
Hmgn1	Mettl9	3.28888936903808e-08
Sec61g	1500012F01Rik	3.28881220871161e-08
Rpl12	Rps15a-ps4	3.28870081898742e-08
Commd7	Dab2	3.28870079031832e-08
Rpl26	Aff1	3.28857511935974e-08
Rpl31-ps12	Zfp42	3.28838629973368e-08
Stmn2	Tcf3	3.28824132026567e-08
Rpl39	Mylpf	3.28814994585412e-08
Efcc1	Mpv17l	3.28811422704588e-08
Rps20	1500012F01Rik	3.2879918821549e-08
Ptchd1	Gm13157	3.28793641042076e-08
Gm13157	Nmrk1	3.28775760250512e-08
Gm13157	Eef1a1	3.28759808021493e-08
Hmgn1	Mt1	3.28750464975671e-08
Hsp90b1	Prdx4	3.28734495577414e-08
Vdac1	Slc7a14	3.28727511297652e-08
Gm13051	D17Ertd648e	3.28702714592004e-08
Hmgn2	2410006H16Rik	3.2869205272105e-08
Eif4ebp1	Stk38	3.28676122767753e-08
Tubb5	Gpx3	3.28664622812483e-08
Eno1	Lama1	3.2865723093179e-08
Rps27	Zfp931	3.28647825557471e-08
Dppa5a	Scd1	3.28641810382823e-08
Hnrnpc	Gm13154	3.28636461828142e-08
Hspd1	Ppp1r16b	3.28635683164643e-08
Sfpq	Nmrk1	3.2862439137583e-08
Ywhaz	Gm14430	3.28570001314553e-08
Tmem69	Ranbp1	3.28542408847544e-08
Scd2	Lsr	3.28538074577987e-08
Hnrnpab	Rps28	3.28521909824648e-08
Rps26	Bzw1	3.28491696507317e-08
Mfsd11	Ulk1	3.28442680169962e-08
Rpl10a	Lactb2	3.2843470080991e-08
Upp1	Npc2	3.28420007626896e-08
Rpl9	Zfp97	3.2841960012415e-08
Rpl10a	Ppp1r16b	3.28403317100021e-08
Rpl13	Tdh	3.28356961919265e-08
Dppa5a	Grsf1	3.28345338357932e-08
Ran	Zfp488	3.28320705295503e-08
Rpl13a	Gpx3	3.28297025876906e-08
Hnrnpa1	AI314180	3.28276794830644e-08
H3f3b	Gm20362	3.28275082591466e-08
Gm6548	Tubb6	3.28269552832366e-08
Slx1b	Cyb5r1	3.28243681841802e-08
Ptchd1	E030024N20Rik	3.28240989734843e-08
Rps29	Dag1	3.28238475144624e-08
Rpl13	Cyp26a1	3.28233089658948e-08
Rpl18	Clptm1l	3.28225207159157e-08
Hnrnpa1	Gm6402	3.28214693983725e-08
Gm13251	C77370	3.28211141793432e-08
Rps18	Rbms1	3.28197472564725e-08
Hspd1	Tdh	3.28178551093813e-08
Ywhaq	Gm13152	3.28161853108951e-08
Dcdc2c	Yes1	3.28152108361565e-08
Mtf2	Rala	3.28117853276882e-08
Gm9846	Ifitm1	3.28114137199314e-08
Zfp42	1700030L20Rik	3.28111209472686e-08
Mdk	Sh3glb1	3.28106283546308e-08
Rps27	Etv5	3.28096273300729e-08
Als2	Laptm5	3.28086208898182e-08
Rpl36a	Suz12	3.2808569393153e-08
Mpv17l	Hoxb2	3.28083554985355e-08
Rpl13	Dgcr8	3.28081032414204e-08
Rbpj	Gm10324	3.2806658503039e-08
Als2	Ssrp1	3.28033940739878e-08
Calm2	Cyb5r1	3.28008492672717e-08
Gm13051	Zmym2	3.27958514724299e-08
Mt1	Gm4944	3.27956385128968e-08
Gm15772	Fbxo15	3.27954844574756e-08
Nmrk1	Anp32b	3.27946762581691e-08
Cnbp	F830016B08Rik	3.27916545822237e-08
Car2	Hypk	3.27904140286687e-08
Dcdc2c	Rps12	3.27867202101776e-08
Rpl36a	Hnrnph1	3.27859513511172e-08
Eif4ebp1	Laptm5	3.27832439583599e-08
Rpl37a	Klhl22	3.27823046422416e-08
Dynll1	Zmynd11	3.27817207677892e-08
Usp9x	Psma7	3.27795411374059e-08
Snrpe	Hspa5	3.27790782775349e-08
Minos1	Eny2	3.27785273169781e-08
Gm6525	Hmgb1-rs17	3.277702407174e-08
Rps15a-ps4	Gm6083	3.27761916446383e-08
Hnrnpab	Actg1	3.27742851576838e-08
Nlrp1a	Dpysl2	3.27740091840747e-08
Rps10	Rpl22l1	3.27724255888245e-08
Tuba1a	Gosr2	3.27721948512545e-08
Hmgb1	Gja1	3.27686210237818e-08
Rpl34-ps1	Slc7a3	3.27669882286346e-08
2500004C02Rik	Rpl31	3.27663818289264e-08
Eif4ebp1	Gm5643	3.27646716354158e-08
Lcmt2	Lap3	3.27645815970297e-08
Tubb5	Psat1	3.2764350825917e-08
Nasp	Tdgf1	3.2764294977509e-08
Rpl13a	Top2b	3.276258614632e-08
Gm5148	5730507C01Rik	3.27597320161732e-08
Rpl27	Gm2381	3.2756308494789e-08
Scd2	2410006H16Rik	3.27555392057626e-08
Tmem69	Fxyd6	3.27551613844014e-08
Gm13826	Gpx3	3.27549396850565e-08
Mkrn1	Gm5643	3.27517584560222e-08
H3f3b	Stra8	3.27505516101725e-08
Ywhaq	Cdc16	3.27498687062356e-08
Rps15a	Cdh1	3.27495278852266e-08
Ptchd1	Rpl8	3.27488062037398e-08
Ldhb	1700030L20Rik	3.27453366515397e-08
Mfsd11	AU018091	3.27441178685774e-08
Rpl26	Zfp931	3.27430837187466e-08
Zfp42	Mfsd11	3.27423601478823e-08
Ywhaq	Bex1	3.27419992124562e-08
Tpt1	Calm3	3.27408100462146e-08
Gm7102	Fblim1	3.27398877328094e-08
Hmgn1	Rab6a	3.27387931784014e-08
Snrpe	H3f3a	3.27334915483894e-08
Pabpc1	A130077B15Rik	3.27322830385604e-08
Ptchd1	Lap3	3.27302328272942e-08
Rps15a	Bzw1	3.27292527863002e-08
Gnb2l1	Lin28a	3.27286675811534e-08
Luc7l2	Lamb1	3.27278140281851e-08
2500004C02Rik	Gja1	3.27268632739246e-08
Hspd1	Rplp2	3.2724838581599e-08
Hmgn2	Hmgb1-rs17	3.27247796327989e-08
Atp6v1d	Trh	3.2724017210933e-08
Dynll1	Sfr1	3.27217971905141e-08
Rpl36a	Hmgn1	3.27182237399473e-08
Mir692-1	Hmgb1-rs17	3.27175321343541e-08
Gm13051	Slx1b	3.27163862503309e-08
Ywhaq	Eif4a3	3.27153633305516e-08
Calm1	Gm13139	3.27152702506859e-08
Hnrnpa2b1	Fzd3	3.27145921686722e-08
Xaf1	Lrrc59	3.27127541399666e-08
Gm5643	Shmt2	3.27096148503365e-08
Rpl37a	Ube2l3	3.27086657862448e-08
Gm13154	Dhrs3	3.27037676766509e-08
Mfsd11	Chchd10	3.27037090265283e-08
C330021F23Rik	BC018473	3.27027532824806e-08
Rpl18a	Tubb6	3.27004915971388e-08
Rps27	Malat1	3.26999461780018e-08
Dbi	Ppia	3.26984540171719e-08
Gm15772	Vim	3.26969383763827e-08
Mfsd11	Ranbp1	3.26964279141364e-08
Rpl12	Phlda1	3.2694230711471e-08
Rpl34	Cdh2	3.26885702161114e-08
Upp1	Dek	3.26881284101744e-08
Upp1	Sfpq	3.26872170095387e-08
Gm5148	Rpl34-ps1	3.268684066603e-08
Vdac1	Kdelr2	3.26843994064653e-08
Rpl4	Rbpms2	3.26835900295829e-08
Slc2a1	Maged1	3.26829733192686e-08
Zfp42	Gpx1	3.26820767732007e-08
Rpl10a	Tpm1	3.26807354918449e-08
Hmgn2	Fbxo15	3.26780918038334e-08
Rpl10a	Ept1	3.2677307629153e-08
Rpl37a	Srsf1	3.26772588516447e-08
Cxcr2	Gm9846	3.26766071856593e-08
Rpl36a	Pdia3	3.26744798521081e-08
Dppa5a	Cyp2e1	3.26744726550254e-08
Mt1	Nmrk1	3.26739330517973e-08
Casc4	H2-K1	3.26737740784887e-08
Vdac1	Gm14325	3.26725202901991e-08
A130077B15Rik	Nfu1	3.26714437976903e-08
Gm7102	Pdcd5	3.26680588489443e-08
Rpl3	Laptm5	3.26671655423078e-08
Rpl24	Wls	3.2666777111088e-08
Nmrk1	Ddb1	3.26647545558751e-08
Gm5506	Cdk2ap1	3.26618481165097e-08
C330021F23Rik	Nfatc2ip	3.26612966186375e-08
Gm7102	Cox8a	3.26576015740088e-08
Gm6083	Rpl10a	3.26575998527414e-08
Gm13826	Tcf3	3.2653896120358e-08
Dcdc2c	Rpl31	3.26534828589124e-08
Usp9x	Rpl24	3.26529355677231e-08
Rps12	Eif1b	3.26520821166292e-08
Dcdc2c	Gtf2i	3.2649365584662e-08
Lap3	Yes1	3.26482913495611e-08
Rpl10a	Mllt6	3.26475691578417e-08
Mtf2	2410006H16Rik	3.26435155777835e-08
Pigp	Dpysl2	3.26401132481657e-08
Sox2	Lsr	3.26400400639208e-08
Hmgb1	Sox2	3.26368466372903e-08
Gm13139	Shmt2	3.26333100460813e-08
Gm13242	Kat6b	3.26311926209126e-08
Rpl17	Eef1d	3.26296503210031e-08
Sox2	Lin28a	3.26276344744935e-08
Rps18	Ext1	3.26272705489444e-08
Gm16702	Bex1	3.26266542618027e-08
Rpl39	Nedd8	3.26264759996225e-08
Eif4g2	Cdh1	3.26238168909069e-08
Nmrk1	Ube4b	3.26221958311435e-08
Dppa5a	Wls	3.26216270676444e-08
Gm13051	Myl6	3.26197085861085e-08
Znf41-ps	Gm14326	3.26186837904291e-08
Snrpe	Dhcr24	3.26175758925436e-08
Hnrnpa1	Phax	3.26175548959267e-08
Tubb5	Ssbp3	3.26155530397061e-08
Gm13247	Rbms1	3.26126704188421e-08
Rps28	Cst3	3.26123489888374e-08
Mt1	Tuba1c	3.26120751813492e-08
Ywhaz	Rpl34	3.26119167819224e-08
Eno1	Eif4a3	3.26107820762486e-08
Mkrn1	Tet1	3.26101795423207e-08
Mpv17l	Rpl24	3.26097403303671e-08
Ywhaz	Hmgb1	3.26086280891322e-08
Eif4g2	Rps16	3.26077018490143e-08
Pigp	Dsg2	3.2606799380048e-08
Car2	Bbx	3.26058607200091e-08
Gm15772	Slfn5	3.26037247645203e-08
Nmrk1	Rrbp1	3.26033301262526e-08
Hmgn2	Rpl14	3.26027043604779e-08
Dclre1c	Ppia	3.25959352731566e-08
Mkrn1	Cul1	3.25959349101294e-08
Mdk	Mpv17l	3.25958855979732e-08
Asns	Slx1b	3.25956182841958e-08
Gm15772	Flna	3.25943587248563e-08
4930470H14Rik	Gmeb1	3.25929311213697e-08
Hmgb1	Bex2	3.2592097781465e-08
Zfp534	Rps16	3.25908603691479e-08
Gm13247	Ttf1	3.25893724709665e-08
Spp1	Psma4	3.25888259535104e-08
Dcdc2c	Gm13251	3.25857735838422e-08
Gm7102	Asns	3.25790202659105e-08
Rex2	Bzw2	3.25766573525732e-08
Eno1	Sod2	3.25734558602807e-08
Gm13251	Slc39a14	3.25733291004614e-08
Mtf2	Rif1	3.25728275013688e-08
Ptchd1	Rbpj	3.25718288053663e-08
Pbld1	2810417H13Rik	3.25714507477746e-08
Kcnq1ot1	Sash1	3.25712748957079e-08
Asns	Eef1a1	3.25677659025667e-08
Slx1b	Ldhb	3.25655226966438e-08
Gm13154	Rras2	3.25653665009173e-08
Ywhaq	Gm13154	3.25639071496038e-08
Rpl13a	Dab2	3.2562589017629e-08
Rps5	Ell2	3.25614046681603e-08
Snrpg	Tead2	3.25604228770299e-08
Rpl31	Gm13251	3.25600654644673e-08
Mir692-1	Lama1	3.2558297687356e-08
Hnrnpab	Sars	3.25563749770032e-08
2610305D13Rik	Gm13242	3.25550311681425e-08
Gm5506	Vdac1	3.25549610126465e-08
Gm13251	Gm14322	3.25547251097503e-08
Zfp42	Usp9x	3.25539671319278e-08
Rps15a-ps4	Dppa5a	3.25522615991228e-08
Mkrn1	Ccnd2	3.25494385223235e-08
Rpl27	Gnpda1	3.2546987690607e-08
Lrrc58	Ywhaz	3.25455652525672e-08
Eif2s2	Zfp534	3.2545268665865e-08
2610305D13Rik	Cyp51	3.2537851961045e-08
Hspd1	Zfp71-rs1	3.25349054281026e-08
Cyp2e1	Sfr1	3.25338039461167e-08
Slc2a1	Rps2	3.25332839348595e-08
Eif4g2	Nfu1	3.2528095996118e-08
Lcmt2	Porcn	3.2527908257832e-08
Ywhaq	Dag1	3.25268585990848e-08
Znf41-ps	Rbm3	3.25243889001434e-08
Rpl18a	Efcc1	3.25238060001319e-08
Gnas	Slc25a36	3.25207038496241e-08
Hspa5	Mir692-1	3.25191796305784e-08
Hnrnpu	Cnbp	3.25122760243286e-08
Gm13154	Rps10	3.25115365893673e-08
Rpl32	Tmem167	3.25103101452043e-08
Rpl10a	Aff1	3.25094394778447e-08
Rpl4	Lrrc59	3.25068155999952e-08
Hnrnpu	Rps10	3.25014005005894e-08
Gm13251	Acsl4	3.24987356528077e-08
Pabpc1	Myl12a	3.24986128483489e-08
Lap3	Ywhaz	3.24962946528979e-08
Snrpe	Slc7a3	3.24960159176567e-08
Tmem206	Gna13	3.24905967943471e-08
Gm6548	Edem1	3.24901734267708e-08
Rps16	Gja1	3.24886702842928e-08
Gm13826	Epas1	3.24878192675202e-08
Ptma	Gm13242	3.24846856536197e-08
Malat1	Pdgfa	3.24837774633997e-08
A630089N07Rik	Rbbp7	3.24823866024654e-08
Mfsd11	Tmem167	3.24794582715494e-08
Ywhaq	Pgrmc2	3.24794131436005e-08
Kcnq1ot1	Stra8	3.24746898806144e-08
Spp1	Xaf1	3.24724468980148e-08
Gm5643	Ckap4	3.2471841636809e-08
Gm6083	Rbpms2	3.24714135315795e-08
Zfp42	Vamp3	3.24710812149658e-08
Rpl36a	Fth1	3.24674915606525e-08
Rpl36a	Ywhaq	3.24667394665334e-08
Lcmt2	Rbbp7	3.24625226349192e-08
Gm4944	Hnrnpl	3.24606213120432e-08
Pigp	Fth1	3.24587572852432e-08
Rpl34	Gm20767	3.24580739293452e-08
Hmgn2	Scd1	3.24551210586629e-08
Rpl34	Ptov1	3.24540366486119e-08
Als2	Chd4	3.24536940761106e-08
Nedd4	Zfp488	3.24471716329821e-08
Gm5148	C77370	3.24450029366009e-08
Rex2	Psma7	3.24431190656001e-08
Meis2	Inpp5d	3.24421549056677e-08
Cnbp	Bzw2	3.24420438971466e-08
Ywhaq	Bnip3l	3.24411534828138e-08
Rex2	Rpl8	3.24408374399581e-08
Hnrnpa1	Marcksl1	3.24395791651007e-08
Rpl13	Pdia3	3.24350084723685e-08
Gm12191	Shmt2	3.24348376689484e-08
Stmn2	Iars	3.24334649939724e-08
Gm6083	Wls	3.24331846322084e-08
Gm16702	Klf9	3.24321001562822e-08
Rpl37a	Nedd4	3.24310347270503e-08
Slc7a14	Med13l	3.24303318756138e-08
Pabpc1	Ostc	3.24302016495755e-08
Fut8	Kif3a	3.24294504751448e-08
2500004C02Rik	Rps26	3.24289855906267e-08
Nasp	Ptov1	3.24242614550343e-08
Gm5643	Ube2l6	3.24241274828301e-08
Cnbp	Rps15a	3.24232375072734e-08
Dcdc2c	Gm4944	3.24191412991273e-08
Sfpq	4930470H14Rik	3.24187559515891e-08
Mkrn1	Rap1b	3.24164631092559e-08
Gm9846	Cetn2	3.24088865475565e-08
Upp1	Gm4724	3.24076323110011e-08
Rps21	Tars	3.24061066459786e-08
Rpl30	Akap9	3.24060857092449e-08
Hspd1	Lama1	3.24050865057094e-08
Eif4ebp1	Eef1a1	3.24043710999333e-08
Stmn2	Zfp97	3.2402425575256e-08
Exosc2	Me2	3.23998204470246e-08
Rps2	Zfp488	3.23972223429124e-08
Dynll1	Nmrk1	3.23966497027056e-08
Rpl36a	Eif4enif1	3.23963712720662e-08
Rpl13	Ube2l6	3.23905923981791e-08
Gm5148	Hmgb1-rs17	3.23894589700855e-08
Hmgb1	Rpl34	3.23889079593893e-08
Rpl39	Serp1	3.23870370428946e-08
Gabarapl2	Renbp	3.2386903410242e-08
Tuba1c	Slc39a7	3.23863446787198e-08
Sfrp1	Laptm5	3.23842823443002e-08
Gm6548	Nr6a1	3.23817705884436e-08
Hnrnpa2b1	Cxcr2	3.23804254227781e-08
Mkrn1	Eif1b	3.23788845256338e-08
Mir692-1	Gm6710	3.23773989822565e-08
Lrrc58	Ngfrap1	3.23761011110755e-08
Rpl13	Gdf3	3.23730317553211e-08
Malat1	Pias2	3.23719400938835e-08
Tmem206	Stra8	3.23717091874765e-08
Efcc1	Hexb	3.23703214449556e-08
Hmgn2	Top1	3.23681997448425e-08
Snrpg	Lrpap1	3.23665504370751e-08
Malat1	Fxyd6	3.23623029016538e-08
Gm13051	Rps21	3.23622543485935e-08
Rpl10a	Snrpg	3.23616634686453e-08
Rps20	Mapre2	3.23609247340487e-08
Mt2	Hmgb1-rs17	3.23604904226962e-08
Asns	Ftl1	3.23530217494404e-08
Rpl23	Cobl	3.23528403889569e-08
Rpl34-ps1	Ctsa	3.23525087816329e-08
Rpl32	Zfp97	3.2349271563937e-08
Hmgb1	Kdelr2	3.2348431595415e-08
Gm6083	Zfp781	3.23479692888664e-08
Rpl18	Gm14326	3.23479388281275e-08
Ptma	Lsm6	3.23478439771623e-08
Dynll1	Rpl23	3.23472524476586e-08
Gm13051	Rrbp1	3.23467189748823e-08
Ranbp1	Fam25c	3.23463287417989e-08
Mfsd11	2810417H13Rik	3.23445843769043e-08
Gm13242	Prtg	3.23443110336406e-08
Gm10653	Eif4ebp1	3.23400775165122e-08
Sec61g	Acta2	3.23379297787892e-08
Scd2	Hmgb1-rs17	3.23379227435716e-08
Dclre1c	Gm5506	3.23376273548086e-08
Gm15645	Gm5148	3.23368350916962e-08
Hnrnpab	Dag1	3.23365777211422e-08
Hnrnpab	BC018473	3.23325650586147e-08
Cnbp	Zmynd11	3.23317324070479e-08
H3f3a	Gm5643	3.23260309784769e-08
Tuba1c	Car2	3.23256102681015e-08
Hnrnpa2b1	Porcn	3.23237979017944e-08
Sec61g	Gnai3	3.23232912012451e-08
Gm13251	Zfp488	3.23218433661368e-08
Ran	Pwp1	3.23215351705824e-08
Rpl17	Snrpg	3.23206605218678e-08
Sfpq	Tmem167	3.23193038515203e-08
Rps2	Mapre2	3.23158377212911e-08
Rn45s	Sfpq	3.23137643712732e-08
Rpl34	Hsp90b1	3.23136482089933e-08
Cmah	Ndufb2	3.23120436727693e-08
Myl6	Ube2l3	3.23097072085419e-08
Hmgn2	Bzw1	3.23090994932157e-08
Stmn2	Inpp5d	3.23089823557577e-08
Upp1	Anp32e	3.23064340023852e-08
Efcc1	D17Ertd648e	3.22991197184086e-08
Gm10653	Hmgcs1	3.22951062018887e-08
Stmn2	Gm5148	3.2293504455703e-08
Gm9846	Gm14430	3.22932609365419e-08
Gm16702	Dqx1	3.22905306479978e-08
Hmgb1	Sox11	3.22888698652117e-08
Gm6402	Crabp2	3.22854977786422e-08
Dcdc2c	Khdrbs1	3.22825623668219e-08
Mdk	Tead2	3.22779622745143e-08
Eif4ebp1	Rpl24	3.22761639616147e-08
Dclre1c	Lcmt2	3.22752432571228e-08
Rpl35a	P4hb	3.22716917283125e-08
4930470H14Rik	Tshz1	3.22714587721773e-08
Gm15772	Echdc2	3.22704925924686e-08
Gm13154	Rpl31	3.22696745413199e-08
Tmem206	Ostc	3.22691855868731e-08
Gm12191	Dynll1	3.22687125353651e-08
Actb	Ube4b	3.22684503694416e-08
Minos1	Bex2	3.2268205683546e-08
Sec61g	Gm20767	3.2266268722271e-08
Hmgb2	Ube4b	3.22657534931223e-08
Ywhaz	Hmgcs1	3.22653620814427e-08
Slx1b	Hmgcs1	3.22601052073528e-08
Mpv17l	A630089N07Rik	3.22579577794588e-08
Hspd1	Gnai3	3.22566774116257e-08
Gm13051	Slc2a3	3.22551957509838e-08
Xaf1	Eif4g2	3.22541391936109e-08
2610305D13Rik	Rps15a-ps6	3.22533541363479e-08
Zfp600	Asns	3.22532164739357e-08
Rpl4	Lgals1	3.22517332011334e-08
Xaf1	Rpl37	3.22514343764286e-08
Rps23	Rbpms2	3.22509508462445e-08
Gm17644	Usp9x	3.2250413773512e-08
Ptchd1	Psma4	3.22501379523106e-08
Snrpe	Stk38	3.22465740867842e-08
Rps19	Snrpg	3.22461861724859e-08
Tuba1b	Lin28a	3.224616499704e-08
Srsf1	Krt8	3.22459084563086e-08
Gm5643	Rps10	3.22448152076671e-08
4930470H14Rik	Gm4944	3.22430675096692e-08
Dek	Hmgn1	3.22428749281817e-08
Hsp90b1	Hmgb1-rs17	3.22404216710822e-08
Gm13157	Tmem165	3.22396220631502e-08
Rpl18a	Tram1	3.22391847897377e-08
Lcmt2	Dpysl2	3.22332608952153e-08
Eif4g2	Serpinh1	3.2232830138612e-08
Rpl31-ps12	Klf2	3.22315192624894e-08
Gm5643	Hmgn2	3.22311361961349e-08
Ywhaz	Myl6	3.22242243225062e-08
Rplp2	Tshz1	3.22196294167398e-08
Gm5643	Srsf1	3.22189718732384e-08
Rps16	Eef1d	3.22177904355864e-08
Rps15a	Tmem165	3.22173953268525e-08
Mfsd11	Lrp2	3.22172378948128e-08
Hnrnpc	Gm4724	3.22151555835324e-08
Gabarapl2	Mdm4	3.2212748420701e-08
Rpl39	Nr6a1	3.22099230125295e-08
Minos1	Pbx1	3.22068424460139e-08
Rps23	Ifitm1	3.22063875442911e-08
Gm13051	Rpl26	3.22007365344597e-08
Mkrn1	Ptov1	3.21992349342847e-08
Rps15a-ps4	Gm13251	3.21985373820701e-08
Tubb5	Tars	3.21975666176978e-08
Calr	Tubb6	3.2195221723951e-08
Gm6083	Dnajc10	3.21942465362724e-08
Rpl39	Hmgcs1	3.2191383018664e-08
Gm13154	Cst3	3.21884249499105e-08
Mt1	Ranbp1	3.2187956768939e-08
Calm1	Tuba1b	3.21857936571966e-08
Hspd1	Dynll1	3.21854828436603e-08
Snrpe	Rps27	3.21849310766918e-08
Rpl34-ps1	Rplp2	3.21849070759593e-08
Rps24	Ddb1	3.21833973597146e-08
Car2	Serpinh1	3.21806435193087e-08
Sfpq	Psmd2	3.21799311535327e-08
Hspb1	H2-K1	3.21739477093793e-08
Mfsd11	Rpl10a	3.21727224829573e-08
Gm13251	Rpl13a	3.21722669378693e-08
Ptchd1	Gm13251	3.2170699369439e-08
Znf41-ps	Als2	3.21695925247699e-08
Tubb5	Sash1	3.21693849136332e-08
Rpl6	Zfp704	3.21679624303313e-08
Hnrnpc	Cmah	3.21673996511109e-08
Lrrc58	Mettl9	3.21626263581955e-08
Eif4g2	Hnrnpab	3.21619122315335e-08
Fau	Epas1	3.21615714264918e-08
Slc2a1	Xaf1	3.21609601458987e-08
Eif4g2	Gm15772	3.21597770284858e-08
Dcdc2c	H3f3b	3.21558575050959e-08
Rpl12	Slc2a1	3.21556869021959e-08
Usp9x	Spen	3.21548573781552e-08
Znf41-ps	Ube2l3	3.21547686622283e-08
2610305D13Rik	Ranbp1	3.21513836459352e-08
Suz12	Puf60	3.21494204899143e-08
Nlrp1a	Lap3	3.2149065019043e-08
Eif4g2	Gja1	3.21490642775798e-08
2500004C02Rik	Gosr2	3.21490386347857e-08
Rpl9	Pfkp	3.21475544760424e-08
Ywhaq	Sfrp5	3.21468323471154e-08
Car2	Rps20	3.21442679373667e-08
Casc4	Peg10	3.21436248387396e-08
Upp1	Gm17821	3.21424727737477e-08
Mir692-1	Col4a2	3.21414388560508e-08
Slc2a1	Alpl	3.2141143382189e-08
Hmgb1	Prtg	3.21400953198081e-08
Rps15	Myh10	3.21324513815815e-08
Rps15a-ps4	Bend4	3.21282739181449e-08
2610305D13Rik	Ywhaq	3.21268031425668e-08
Mir692-1	Ldhb	3.2123670849493e-08
Eno1	Gm12191	3.21212259965775e-08
Rps18	Rex2	3.21198674642677e-08
Tuba1a	Rpl18	3.21195524523551e-08
Gm13051	Anp32b	3.21186091122549e-08
Eno1	Fabp5	3.21151269577991e-08
Mkrn1	Surf4	3.21146055470327e-08
Nlrp1a	Atp6v1d	3.21124565978156e-08
Eno1	Tram1	3.21103505767999e-08
Hnrnpa1	Arf3	3.21057307972714e-08
Cyp2e1	Ptov1	3.21056182981888e-08
Tuba1c	Grlf1	3.21054805287298e-08
Rn45s	Rps24	3.21020060597817e-08
Gm17821	Lamb1	3.20981648815241e-08
Nanog	Ctsa	3.20953212434088e-08
Pigp	Cox8a	3.20915223342474e-08
Rpl10a	Mkrn1	3.20904069367219e-08
Upp1	Cars	3.20880507974017e-08
Eif4ebp1	Sox2	3.20868694827715e-08
Rex2	Rpl13a	3.20868614149478e-08
Rps7	Ell2	3.20858158330646e-08
Rps5	Pigp	3.20843866527749e-08
Ywhaq	Col18a1	3.20841772016738e-08
Gm15645	Dab2	3.20839694636005e-08
Lcmt2	Hmgn1	3.20836670248467e-08
Rpl10a	Srsf1	3.20808932315909e-08
Usp9x	Hmgcs1	3.2080449422371e-08
Rpl39	Gm17644	3.20784809711372e-08
Cyp2e1	Esrrb	3.20782567920061e-08
Dcdc2c	Ivns1abp	3.20780719649283e-08
Slc2a1	Exosc2	3.20767163187138e-08
Gm10653	Srsf10	3.20742826187795e-08
Gm13242	1700030L20Rik	3.20726687497327e-08
Kcnq1ot1	Myeov2	3.20712604296669e-08
Rps15a	Lrp2	3.20710881617481e-08
Rpl27	Dbi	3.20707394554572e-08
Dynll1	Zfp600	3.2070510069197e-08
Rorb	Id3	3.20686889647016e-08
Nedd4	Rps29	3.2067939719027e-08
Upp1	Ptov1	3.20671477464605e-08
Gm12191	Vim	3.20670645737831e-08
Mtf2	Renbp	3.20622429190817e-08
Rpl34-ps1	Gm14391	3.2058953641802e-08
Ywhaz	Pabpc1	3.2057200307406e-08
Rps19	Sfr1	3.20568148054022e-08
Pabpc1	Vdac1	3.20564042901861e-08
Mfsd11	Acta2	3.20530033918585e-08
Rpl37a	Ubqln2	3.2051299181752e-08
Rif1	Slx1b	3.20512193514549e-08
Gm13247	Cxcr2	3.20507515377169e-08
Minos1	Arf1	3.20454293347314e-08
Rps27a	Trim44	3.20436268988453e-08
Eif4ebp1	Dek	3.20421443155001e-08
Hmgn2	Nlrp1a	3.20394463027866e-08
Mir692-1	Pabpc1	3.20382755261369e-08
Dcdc2c	Serp1	3.20375078803221e-08
Luc7l2	Maged1	3.20367076642343e-08
Mdk	Tuba1c	3.20337781765509e-08
Gm13157	Hnrnpl	3.20302194789334e-08
Tuba1c	Vdac1	3.20293653497884e-08
H3f3b	Gm13051	3.20286110078404e-08
Sfpq	Zfp71-rs1	3.20284548166139e-08
Dynll1	Gm13826	3.20283414555265e-08
Rex2	Rps10	3.20252217954336e-08
Nanog	Rps15a-ps4	3.20248814079415e-08
Eef1a1	Srsf1	3.20241376100809e-08
Rps15a-ps6	Plod2	3.20232603418515e-08
Hmgn2	Nedd8	3.20226185436268e-08
Malat1	Sox2	3.20214940906932e-08
Ywhaq	Pmm1	3.2020579164347e-08
Rn45s	Xaf1	3.20181221166629e-08
Efcc1	Rpl39	3.20178328435838e-08
Rn45s	Mdm4	3.20174519140589e-08
Eif4g2	H3f3b	3.20164158595844e-08
Ppia	Itpa	3.2014508823134e-08
Gnb2l1	Rplp2	3.20128481918995e-08
Gm15645	Rpl34	3.20101463320921e-08
Rps24	Bex2	3.20091587879973e-08
Gm7102	Tead2	3.20084389544274e-08
Gm13154	Fasn	3.2008133327213e-08
Rps15a-ps4	Manf	3.20077773121714e-08
Rpl13	Galk1	3.20072109755857e-08
Sfpq	Ranbp1	3.20060340706252e-08
Snrpg	Top2b	3.20055143873918e-08
Eif4ebp1	Gtf2i	3.20054545671992e-08
Gm9846	Arf3	3.20029133266506e-08
Rps27a	Ssbp3	3.20008042159966e-08
Rpl13a	Myh10	3.20005594311441e-08
Rps23	Cnbp	3.19995934552628e-08
2610305D13Rik	Kdelr2	3.199944316138e-08
Gm5148	Gm2381	3.19986053175292e-08
Rps15a-ps4	Dgcr8	3.19953003942337e-08
Rpl18	Fut8	3.19936010332046e-08
Eno1	Eef1a1	3.19920985371949e-08
Mir692-1	Ptprs	3.19896315019829e-08
Hnrnpab	Rrbp1	3.19858859171351e-08
Tmem206	Gm9846	3.19851354941618e-08
Zfp600	Uba2	3.19851088600785e-08
Rpl6	Slc39a7	3.19848288861942e-08
Tubb5	Ppp2r4	3.19847725165383e-08
Hspa5	Rps7	3.19841135465204e-08
Eif4g2	Arf1	3.19839475555566e-08
Rps7	Renbp	3.19792720892573e-08
Lcmt2	Gm13242	3.19759305575931e-08
Malat1	Eny2	3.19758724587911e-08
Rps18	Acat2	3.19727244033198e-08
Ywhaq	Cdk2ap1	3.19664145457243e-08
Zfp42	Bex1	3.19662007286112e-08
Mkrn1	Amotl2	3.19653964958364e-08
Vdac1	Nfu1	3.19609077459611e-08
Rpl4	4930470H14Rik	3.19584102816178e-08
Hmgcs1	Fgf4	3.19570873063847e-08
Rpl4	Id3	3.19568202007147e-08
Ptma	Nedd8	3.19554590978699e-08
Gm13157	Znf41-ps	3.19547008325398e-08
Gm6548	Gm2381	3.19512132325414e-08
Rpl10a	Kank2	3.19512016483502e-08
Mt1	2310039L15Rik	3.19495356316285e-08
Mdk	Hnrnpl	3.19470628766066e-08
Eno1	Sfrp1	3.19470427170856e-08
Car2	Top1	3.19465878030536e-08
Rpl3	Hexb	3.19443863810531e-08
Rorb	Mest	3.19442230636897e-08
Mdk	Mtf2	3.19425784228966e-08
Rpl24	Rbms1	3.19403283552759e-08
Tmem69	Fam133b	3.19367929811984e-08
Rpl4	Calr	3.19308586394573e-08
Gm5506	Slc25a13	3.19307468962195e-08
Malat1	Dbi	3.1930496430699e-08
Rpl17	Zfp960	3.19270673568487e-08
Tuba1c	Fasn	3.19243122873535e-08
Gm6525	Zfp664	3.1922858386671e-08
Nedd4	Etv5	3.19224705192376e-08
Rps10	Rbbp7	3.19222981802106e-08
Pigp	Rps15a-ps4	3.19170286727132e-08
Hmgb1	Rpl22l1	3.19164261142307e-08
Kcnq1ot1	Tceal8	3.19123728921744e-08
Brd8	Usp22	3.19120169990465e-08
Dclre1c	Gm5148	3.19113637627389e-08
Rps28	Sgk1	3.19108085434799e-08
Znf41-ps	Gna13	3.19061554664224e-08
Rps12	Pcmtd1	3.19036054798184e-08
Pigp	Rif1	3.19011873633579e-08
Usp9x	Scd1	3.18981678221797e-08
Hspa5	Cdh1	3.18978113057075e-08
Rorb	Rpl18	3.189563242962e-08
Hmgn2	Stk38	3.18946893254911e-08
Bcas2	Atp6v1d	3.1891498266403e-08
Eif4ebp1	Rps27a	3.18903688980265e-08
Asns	Uba2	3.18885879925845e-08
Hnrnpu	Gna13	3.18865439896383e-08
Zfp71-rs1	Zfp488	3.18843189025133e-08
Psma4	Nanog	3.18838109999524e-08
Als2	2610305D13Rik	3.18832058309396e-08
Rpl18	Gm13139	3.18828779117846e-08
Casc4	Hdlbp	3.18821269421781e-08
Gm13139	2410006H16Rik	3.18815878157867e-08
Gm13051	Plod2	3.18803994500898e-08
Rpl4	Med13l	3.18768098286006e-08
Sec61g	Gm5506	3.1875619249258e-08
Rpl18	Cst3	3.18738496522579e-08
Rps7	Maged1	3.18732298701464e-08
Rpl30	Ssr3	3.18729020087889e-08
Gm15645	H2-K1	3.18704529934678e-08
Xaf1	Baz2a	3.18703441540415e-08
Mtf2	Rps24	3.18691834006747e-08
Casc4	Dcdc2c	3.18680873951729e-08
Mpv17l	Nfatc2ip	3.18669322424321e-08
Gm13251	Ube2l3	3.1864655299959e-08
Minos1	Fabp3	3.18629162384017e-08
Hnrnpa2b1	Tmem69	3.1860553317646e-08
Hmgn1	Rbpms2	3.18583114860827e-08
Eef1a1	Ttc39b	3.18569664249687e-08
Dcdc2c	Dag1	3.18492368644048e-08
Xaf1	Hypk	3.18473203738017e-08
Gm4944	Dhcr24	3.18468653084837e-08
Scd2	2810417H13Rik	3.18461815343047e-08
Dynll1	Dnajc10	3.1845913205643e-08
Minos1	Zfp488	3.18442183916323e-08
Rif1	Hmgb1-rs17	3.18441569928233e-08
Gm13251	Tfcp2l1	3.18440263781888e-08
Sec61g	Rps29	3.18437662007657e-08
Rpl6	Ldhb	3.18436421313904e-08
Ssr3	Gm14326	3.18431778765707e-08
Nasp	Gm14391	3.18410871312381e-08
Gm6083	Upp1	3.18387121646898e-08
Ran	Aff1	3.18372662303472e-08
Rpl36	Gdf3	3.18365212910879e-08
Hspa5	BC018473	3.18340073034921e-08
Rpl27a	D17Ertd648e	3.18337502759518e-08
Hspa5	Rnf187	3.18305977399314e-08
Rps15a-ps6	Mfsd11	3.18294253331825e-08
Ywhaq	Rpl27	3.18285536186791e-08
Rps20	Wls	3.18279038928014e-08
Gm13242	Gna13	3.18267610554155e-08
Commd7	Pabpc1	3.18244899814227e-08
Hnrnpa2b1	Minos1	3.18244588061523e-08
Hmgb1	Dnajc10	3.18229085141982e-08
Hnrnpab	Nedd4	3.18226318870753e-08
Hsp90b1	Phip	3.18201739832471e-08
C330021F23Rik	Col4a2	3.18189031479149e-08
Gm10653	Peg3	3.18147818675868e-08
Eno1	Gm13247	3.18131450345828e-08
Hmgb1-rs17	Gm5643	3.18123492652642e-08
H3f3b	Spp1	3.18096588811224e-08
Rpl10a	Slx1b	3.18077387758507e-08
Rps5	Ski	3.18045174764205e-08
Dbi	Ywhaz	3.18027698417323e-08
Nmrk1	Iars	3.18022498429138e-08
Hnrnpu	Tceal8	3.18006788509575e-08
Gm13139	Rps10	3.17992476959541e-08
Lrrc58	Rplp2	3.1797819742899e-08
Gm13242	Mapre2	3.17910983901128e-08
Mdk	2310039L15Rik	3.17888377708231e-08
Rpl24	Gm5506	3.17876510906567e-08
Als2	Psma7	3.17853717921075e-08
Mfsd11	Dusp9	3.17840568948401e-08
Gm13157	Rbm3	3.1782718600305e-08
Rps21	Galk1	3.17814925038605e-08
Rpl30	Hnrnph1	3.1779945256569e-08
Pabpc1	Rpl4	3.17796804406933e-08
Rpl8	Gltscr1l	3.17781566966913e-08
Rps3	Pfkp	3.17768681531106e-08
Lap3	Rpl27a	3.17744708030287e-08
Rps10	Flna	3.17669854717071e-08
Rpl34-ps1	Dhrs3	3.17665331038347e-08
Snrpg	Dqx1	3.17635918443042e-08
Zfp935	1700030L20Rik	3.17604570795165e-08
Hnrnpa1	Dag1	3.17602756275956e-08
Tmem69	Hypk	3.17601368203778e-08
Rps2	Ubqln2	3.1757498544021e-08
Asns	Gm9846	3.17547688931268e-08
Ywhaq	Sfpq	3.17535017852045e-08
Gm13157	Rnf187	3.17524327887091e-08
Rps7	Sfr1	3.17523021144005e-08
Rpl22l1	Cox8a	3.17516667807341e-08
Gm6525	Rps29	3.17472997007349e-08
Mtf2	Zfp71-rs1	3.17452146119619e-08
Eno1	Id3	3.17441194062386e-08
Mpv17l	Ptov1	3.17403990391766e-08
Calm1	Pgrmc2	3.17397829118714e-08
Hmgb1	Morc1	3.17370010580715e-08
Zfp42	Rrbp1	3.17367852669303e-08
Gm12191	Fzd3	3.1735121700941e-08
Ssr3	Rbm3	3.17346215013918e-08
Rps17	Myeov2	3.17337198553996e-08
Rpl34-ps1	Gm14326	3.17335713623076e-08
Znf41-ps	Inpp5d	3.17317553665499e-08
Hnrnpa1	Gosr2	3.17313770165056e-08
Gm16702	Rnf187	3.17304242329676e-08
Hnrnpu	Pcmtd1	3.17290356784828e-08
Gm13154	Gm13051	3.17276804997317e-08
Ptchd1	Scd2	3.17265656175698e-08
Gnas	Manf	3.1725789681542e-08
Srsf1	Bex2	3.17223804927363e-08
Gm13157	Gm13247	3.17222842079508e-08
Calm2	Gm13247	3.17212626130332e-08
Rpl23a	C77370	3.17174368863567e-08
Fut8	Cd24a	3.17173222581249e-08
Rps15	Gdf3	3.17165218911378e-08
Upp1	Hnrnpc	3.17152813152477e-08
Dcdc2c	E030024N20Rik	3.17148387228308e-08
Luc7l2	Fubp1	3.17131603046231e-08
Hnrnpa2b1	Kdm1b	3.17127454736169e-08
Snrpe	Ywhaz	3.17125049899433e-08
Gm13051	Bex1	3.17122034655529e-08
Gm17644	Gm5506	3.17089920668319e-08
Cyp2e1	Eif4a3	3.17075712699316e-08
Dynll1	Slc25a13	3.17069161808378e-08
Rbpj	Zfp534	3.17060896291635e-08
Zfp600	Tmsb4x	3.17029253798504e-08
Ttf1	Suz12	3.17018230962596e-08
Tmem69	Rps27	3.16966550029048e-08
Mtf2	Lamc1	3.1696063972705e-08
Kcnq1ot1	Fbxo15	3.16948712747544e-08
Rex2	Zfp704	3.16941978256216e-08
Dynll1	Stk38	3.16930037995235e-08
Mt2	Atp6v1d	3.16902027198986e-08
Rbpj	Baz2a	3.16885910450711e-08
Rpl34	Ptplad1	3.16880646689147e-08
Gm12191	Myeov2	3.168761641287e-08
Tubb5	Npc2	3.16841475072911e-08
Gm13051	Peg3	3.16820945906784e-08
Nedd4	Tmbim6	3.16814079799642e-08
Gm13242	Lrrc58	3.16780908890379e-08
Rpl4	Fut8	3.16779109895435e-08
Rps2	Rbms1	3.16771140255509e-08
Rpl37	Lama1	3.16768410201237e-08
Hmgb1	Rbm3	3.16754647437493e-08
Tuba1a	Smarce1	3.16733336659976e-08
Rpl9	Dgcr8	3.16732198250541e-08
Stmn2	Gm15421	3.16720999790123e-08
Eif4ebp1	Sfrp5	3.16709646960786e-08
Rps24	Slc2a1	3.16694754832264e-08
Hnrnpc	A130077B15Rik	3.16682656261813e-08
Meis2	Ptprs	3.16617501376057e-08
Mir692-1	Sec61g	3.16598004369165e-08
Hmgb1	Tet1	3.16595064661181e-08
Rps2	Nfu1	3.16568370318806e-08
Ywhaq	Zmiz1	3.16527616640992e-08
Pabpc1	Top1	3.16516766085575e-08
Fut8	Mpv17l	3.16481182019834e-08
Gm5643	Ptma	3.16481122304847e-08
Nmrk1	Cstb	3.16468561710417e-08
Rpl36	Hmgb1-rs17	3.1646483148e-08
Rpl4	Slc39a7	3.1645369536931e-08
Vdac1	Cdh1	3.16370757322077e-08
Rpl18	Dbi	3.16336748989256e-08
Rps15	Tjp1	3.16331661537465e-08
Rpl26	Rpl3	3.16318505541829e-08
Gm15772	Larp7	3.16291809048049e-08
Hmgn1	Fxyd6	3.16288259426195e-08
Kcnq1ot1	Trh	3.16285212810666e-08
Nlrp1a	Rras2	3.16259474071682e-08
Bcas2	Rplp1	3.16247149698629e-08
Rpl26	AU018091	3.16229330491728e-08
Hnrnpa1	2410006H16Rik	3.16224564968945e-08
Tet1	Slc16a1	3.16160283562696e-08
Zfp71-rs1	Rps17	3.1615699099175e-08
Rps12	2310039L15Rik	3.16154019205352e-08
Bcat1	Gm5595	3.16152910120485e-08
Rpl8	Mkrn1	3.16131301741151e-08
Gnas	Hnrnph1	3.1611773496421e-08
Hmgb2	Bnip3l	3.16114325169062e-08
Dcdc2c	Mettl9	3.16108055786406e-08
Rpl39	Gm6402	3.16103056933888e-08
Gabarapl2	Gm14325	3.16087697766327e-08
Eif4g2	Grlf1	3.16086340690554e-08
Rps15a-ps6	Lin28a	3.16085517548362e-08
Zfp534	Zfp960	3.1604953727735e-08
Rn45s	Nedd8	3.16038876476302e-08
Rex2	Ssbp3	3.16006951247774e-08
Nlrp1a	Copg2	3.16000603874e-08
2500004C02Rik	Ckb	3.15964433409456e-08
Rps15a-ps6	Calm3	3.15883724710089e-08
Slx1b	Krt8	3.15862187212417e-08
Casc4	Dcbld2	3.15834959172537e-08
Rpl36a	Fam133b	3.1579751046435e-08
Hspd1	Pdia3	3.15755123514646e-08
Rpl34	Lamc1	3.15724147722282e-08
Fut8	Gm13242	3.15709009368982e-08
Eif4ebp1	Insig1	3.15706904307859e-08
Kcnq1ot1	Gata6	3.15701498974252e-08
Rpl18	Rpl27	3.1569713520901e-08
Snrpg	Eno1	3.15693218813604e-08
Rpl27	Acsl4	3.1566815538431e-08
Gm10653	Klf4	3.15638160215766e-08
Zfp600	Srp14	3.15636152863611e-08
Pabpc1	Lsr	3.15625525789708e-08
Ppia	Fabp3	3.15611058539175e-08
Gm13247	Hspb1	3.15600776835751e-08
Malat1	P4hb	3.155810881195e-08
A630089N07Rik	Ctsl	3.15578653390293e-08
Stmn2	Dnaja1	3.15574332820412e-08
Mfsd11	Fam64a	3.15571584459318e-08
Rpl27	Tceal8	3.15547240891089e-08
Kcnq1ot1	2410006H16Rik	3.15519938695884e-08
Upp1	Larp7	3.15503028823769e-08
Rpl10a	Fbxo15	3.15497596338251e-08
Rpl30	Anp32e	3.15489757240475e-08
Rpl23	Ctsa	3.1546339990734e-08
Vdac1	Ddb1	3.15451656845418e-08
Tpt1	Gm15772	3.15447972837912e-08
Rpl31-ps12	Rpl6	3.15416049977738e-08
Ptchd1	Vamp3	3.15405513631903e-08
Gm13157	Gm14391	3.15399765594517e-08
Rorb	Arf4	3.15383470811292e-08
Mt1	Mettl9	3.1536495646535e-08
Gm13154	Calm3	3.15351719450825e-08
Rex2	Rplp2	3.15349047624593e-08
Vdac1	2610305D13Rik	3.15348037749953e-08
Slx1b	Hmgb1-rs17	3.15343689819198e-08
Ssr3	Eif4g2	3.15326165777906e-08
2500004C02Rik	Znf41-ps	3.15320261539986e-08
Eif4ebp1	Rpl27	3.15314155033793e-08
Asns	Rpl14	3.15306948985249e-08
Zfp534	Acta2	3.15275273904378e-08
Gm13247	Scaf11	3.15274302857554e-08
Mpv17l	1500012F01Rik	3.15274256809047e-08
Slx1b	Flna	3.15264873109984e-08
Gm7102	Hexb	3.15259020296195e-08
Mt2	Rps29	3.15238998477689e-08
Rpl34	Rbpj	3.15223101639764e-08
Snrpg	Rpl13a	3.15180183787796e-08
Rpl36a	Klf2	3.15154782347054e-08
Pbld1	Dek	3.15130196135254e-08
Ran	Ept1	3.15127022136463e-08
E030024N20Rik	Eif1b	3.15105294971422e-08
Rex2	Hnrnpa2b1	3.15097241055315e-08
Rps24	Slc39a6	3.15089995021593e-08
Scd2	Emb	3.15077493008015e-08
Rps2	Pfkp	3.15074548457544e-08
Hmgb2	Minos1	3.15029818569231e-08
Vdac1	Inpp5d	3.15017996959225e-08
Znf41-ps	Zfp97	3.1501578274505e-08
Casc4	Tuba1b	3.15002490453398e-08
Malat1	Brd8	3.14996756046305e-08
Nedd4	Nmrk1	3.14985121814193e-08
Hnrnpa1	Mt1	3.14985108540368e-08
Hnrnpab	Zfp703	3.14984770849876e-08
Rorb	Kat6b	3.14922381874747e-08
Rif1	Gm17644	3.148994007797e-08
Rpl30	Eef1a1	3.14898756480577e-08
Hspd1	Ogdh	3.14887765416711e-08
Ttf1	Gnpda1	3.14877901591441e-08
Dcdc2c	Sec61g	3.14877712479311e-08
Suz12	Dusp9	3.14862880267979e-08
Gnas	Cdh2	3.1485163505848e-08
Kcnq1ot1	Lamc1	3.14792497337638e-08
Minos1	Ube4b	3.14789544745999e-08
Gm7102	2500004C02Rik	3.14754327301247e-08
Gm5643	Hnrnpc	3.14752014242984e-08
Dcdc2c	Ext1	3.14750430078692e-08
Dclre1c	Cmah	3.14748437823379e-08
Gm7102	Ubxn2a	3.14732345991451e-08
Rps10	Als2	3.14705979061684e-08
Gm17821	Id3	3.14681213951522e-08
Zfp600	Mest	3.14671029139719e-08
Gm7102	Ifitm1	3.14667530038473e-08
Hnrnpa2b1	Rps4x	3.14648689272086e-08
Mdk	Commd7	3.14640850129798e-08
Zfp534	Dclre1c	3.14625283309379e-08
Nasp	Ubqln2	3.14617056381854e-08
Gnb2l1	C77370	3.14612312223977e-08
Rps15	Rps15a	3.14604943744067e-08
Hnrnpa1	Gnb2l1	3.14599686766053e-08
Rps20	Rab6a	3.14586106360045e-08
Upp1	Srsf1	3.1458545352091e-08
Eno1	Esrrb	3.14576060512334e-08
Ywhaq	Sod2	3.1457225344971e-08
Rpl24	Chd4	3.14561640334787e-08
Minos1	Cdc16	3.14550828269081e-08
Rpl27	Igf2	3.14543168379169e-08
Car2	Fut8	3.14535111063708e-08
Zfp42	Tfcp2l1	3.14512153096277e-08
Gm9846	Tpi1	3.14477775484958e-08
Rpl3	Als2	3.14457105527715e-08
Rpl34-ps1	Sfrp5	3.14456839349779e-08
Rps10	Gm20362	3.14397962047496e-08
Xaf1	Larp7	3.14390423228919e-08
Rpl24	Basp1	3.14375136875043e-08
Tpt1	Acaca	3.14315265482141e-08
Rpl17	Rap1b	3.14313095983872e-08
Sec61g	Dhrs3	3.14301868175637e-08
Mir692-1	Lin28a	3.1429020648256e-08
Gm12191	Nasp	3.14288705291505e-08
Rpl31-ps12	Eny2	3.14272975777143e-08
Rpl23	Phax	3.14244901079406e-08
Mdk	Lsm6	3.14184330085049e-08
Actb	Ttc39b	3.14165960042273e-08
Rpl14	Hoxb2	3.14164248210519e-08
Upp1	Grlf1	3.14158722108075e-08
Dcdc2c	Clspn	3.14156757294283e-08
Cnbp	2410006H16Rik	3.14154144031562e-08
Prtg	Tbx3	3.14150970674541e-08
E030024N20Rik	Cdkn1c	3.14137073927589e-08
Rpl6	Rpl36a	3.14129304761848e-08
Tubb5	Scaf11	3.14128955134329e-08
Tuba1c	Pcmtd1	3.14122889655112e-08
Slx1b	Rpl22l1	3.14120212756698e-08
Dbi	0610010B08Rik	3.14081059007791e-08
Ddx3x	Gm17821	3.140425556033e-08
Gm13251	Mest	3.14042069530225e-08
Rps12	Laptm5	3.14030437480005e-08
Snrpg	Lima1	3.14027609088434e-08
Malat1	Rnf187	3.14024314240202e-08
Hmgn2	Cycs	3.14022434853156e-08
Rps28	Mdk	3.14011274728214e-08
Gm13826	Kdm1b	3.14009510872313e-08
Eif2s2	Fxyd6	3.13993354796986e-08
Rps17	Lgals1	3.13992776277495e-08
Hnrnpab	Slc2a1	3.13985217940608e-08
Casc4	Itm2c	3.1398327554987e-08
Cnbp	Fdps	3.13978907244265e-08
Tuba1b	Eif4g2	3.13954630398929e-08
Rpl36a	Nfatc2ip	3.13917417179346e-08
Gm16702	Rrbp1	3.13907228326698e-08
Snrpg	Ssr3	3.13891774463908e-08
Hmgn1	Ppp2r4	3.13889480266765e-08
Zfp42	A630089N07Rik	3.13889239414875e-08
Rplp2	Smc2	3.13885289098019e-08
Ran	Timm22	3.13874363794925e-08
Rpl34-ps1	Hypk	3.13825914598576e-08
Rps15a-ps6	Sfrp5	3.13804484208946e-08
Cyp2e1	Slc2a3	3.13788099299736e-08
Malat1	Psma4	3.13782364175111e-08
Gm13051	Ddx3x	3.13768183924645e-08
Malat1	Ubqln2	3.13757661828302e-08
Tet1	Stk38	3.13756291219507e-08
Rps10	Rps29	3.13753375628434e-08
Hsp90aa1	Txndc5	3.13717548094667e-08
Rpl8	Dsg2	3.1371519539514e-08
4930470H14Rik	Gdf3	3.13698491107763e-08
Hnrnpa2b1	Anp32b	3.13697846806061e-08
Pigp	Gnas	3.13688521574907e-08
Eno1	Eif2s2	3.13652826286433e-08
Calm2	Rps20	3.13638734015574e-08
Mt1	Hexb	3.13631223345166e-08
Ywhaq	Rpl3	3.13618206578035e-08
Efcc1	Gm13251	3.13606925455875e-08
Zfp534	Rplp2	3.1358078767975e-08
Luc7l2	Sec61g	3.13575958405432e-08
Cnbp	Tjp1	3.1355409054903e-08
Zfp42	Nmrk1	3.13532838779946e-08
Pabpc1	Ttf1	3.13530563185766e-08
Rps21	Serpinh1	3.13513194895956e-08
Mt2	Slx1b	3.13502571046982e-08
Rpl14	Mapk14	3.13460474999134e-08
Gm13154	Efcc1	3.13439429686788e-08
Tuba1c	Phlda1	3.13407124570193e-08
Suz12	Psmd2	3.13394163315034e-08
Kcnq1ot1	Tmem206	3.13365614753199e-08
Gm9846	Anp32b	3.13357729758432e-08
Lcmt2	Actg1	3.13352310343586e-08
Zfp600	Myl12a	3.13350414083913e-08
Rn45s	Col4a1	3.13346945070363e-08
Gm6083	Dclre1c	3.13346433228529e-08
2500004C02Rik	Tmem167	3.13345453370108e-08
Car2	Sfr1	3.1332034911277e-08
Hspa5	Fn1	3.13255307744137e-08
Nmrk1	Hmgn2	3.13246208633949e-08
Rbpj	Inpp5d	3.13219538907745e-08
Rpl36	Gpx1	3.13178976867044e-08
Zfp600	Rras2	3.13165219538073e-08
Znf41-ps	Gm14322	3.13164191293575e-08
Zfp42	Fut8	3.1314655349124e-08
Eif4g2	Bzw2	3.1314001917546e-08
Tpt1	Pmm1	3.13139749217345e-08
Ywhaq	Snrpe	3.13122907711116e-08
Als2	Tceb1	3.13120886248463e-08
Nlrp1a	Mpv17l	3.13090685718863e-08
Gm6548	Snrpg	3.13079525729563e-08
Rps15a	Prrc1	3.13079108443157e-08
Rps12	Nlrp1a	3.13078220307347e-08
Eif4g2	Gm4724	3.13067308799871e-08
Rpl37a	Surf4	3.13066504518686e-08
Hnrnpa2b1	Nfu1	3.1302625566125e-08
Rpl32	Slc39a7	3.12972815438557e-08
Eif4ebp1	Kdm1b	3.1296895743938e-08
Pabpc1	Ctsa	3.12962584877568e-08
Lcmt2	Rpl35a	3.12916798644652e-08
Rps27	Zfp600	3.12893018038831e-08
Eif4g2	2610305D13Rik	3.12891111572576e-08
Gm16702	Sfrp1	3.1288758760171e-08
Zfp534	Calm2	3.1287300494348e-08
Rpl8	Ell2	3.12872283386254e-08
Dcdc2c	Gm4724	3.12865786574934e-08
Lcmt2	Eif5	3.12862179268123e-08
Hnrnpu	Nfu1	3.12846573231121e-08
Ogdh	Gpx1	3.12836214894163e-08
Rpl23	Ubxn2a	3.12832487405264e-08
Rpl24	Nr6a1	3.12808347563908e-08
Rpl6	Dcdc2c	3.12808122914655e-08
H3f3a	Gm6548	3.12801059749653e-08
Rpl27	Bcas2	3.12795972541041e-08
Gm13826	Ubxn2a	3.12787338779411e-08
Tuba1c	Mpv17l	3.12763314858276e-08
Gm7102	Dynll1	3.12760408398334e-08
Rorb	Rpl22l1	3.12752272388757e-08
Rpl14	Meis2	3.12709428104343e-08
Hnrnpab	Pdia3	3.12701351813972e-08
Sec61g	Zmynd11	3.12649239539177e-08
Pigp	Cdh2	3.12648948993268e-08
Gm13139	Gm14391	3.12639969453452e-08
Mest	Yes1	3.12631261383198e-08
Fau	Gmeb1	3.1261750093363e-08
Pigp	Aff1	3.12615976796215e-08
Upp1	Kat6b	3.12614317578388e-08
Efcc1	Cdh1	3.12614207849164e-08
Cmah	Calm3	3.12592352932051e-08
Rps16	Slc2a1	3.12563131747181e-08
Gm15772	Eno1	3.12561512378125e-08
Rpl14	Slc7a14	3.12559732385264e-08
Nlrp1a	Spen	3.12554839148978e-08
2500004C02Rik	Kpna2	3.12550830045807e-08
Pbld1	Gm15421	3.12533871558846e-08
Rpl36a	Gm4944	3.12533725806098e-08
Mt2	Cycs	3.12518780545502e-08
Rplp2	Myl12a	3.1251187860073e-08
Cnbp	Wdr1	3.12508110549112e-08
Scd2	Rps10	3.12477566531431e-08
Hmgn2	Gm13157	3.12473142009703e-08
Kcnq1ot1	Meis2	3.12465500857608e-08
Rpl18	Fzd3	3.12429127443848e-08
Ttf1	Vdac1	3.1242686523931e-08
Rplp2	Sfrp1	3.12409767429924e-08
Hnrnpu	Rplp2	3.12386828737591e-08
Rps3	Ifitm1	3.12380231122181e-08
Tubb5	Arf3	3.12327766903255e-08
Sfpq	Fn1	3.12319836559102e-08
Tmem69	Ostc	3.12311350730993e-08
Gm17644	Zfp704	3.12300018384932e-08
Rpl31	Atp6v1d	3.1229671756912e-08
Rpl3	Snrpg	3.1228806421761e-08
Hmgn1	Bex2	3.12239358122943e-08
Gm15645	Col4a2	3.12235987414749e-08
2610305D13Rik	Ldhb	3.12227869033255e-08
Pigp	Efcc1	3.12226603473565e-08
Sec61g	Tfcp2l1	3.12217430129856e-08
Upp1	Rab6a	3.12180723698423e-08
Tuba1c	Rps14	3.1217571302891e-08
Scd2	Zfp664	3.12145250770363e-08
Zfp42	Scaf11	3.12111390293098e-08
Usp9x	Zfp781	3.12108421648025e-08
Lcmt2	Ept1	3.12086256887203e-08
Rpl23	Meis2	3.1207793231493e-08
Lcmt2	Lrp2	3.12072069599637e-08
Rps7	Meis2	3.12070940740039e-08
Mtf2	BC018473	3.12067029633624e-08
Mtf2	Gpc3	3.12063334165793e-08
Actb	Surf4	3.12036401064944e-08
Hspa5	Kdelr2	3.12031704266422e-08
Kcnq1ot1	Srsf10	3.1201214289692e-08
Eef1a1	Sash1	3.12008465208058e-08
Rex2	Bcat1	3.12007667310434e-08
Sec61g	Mest	3.12002246181524e-08
Rpl34-ps1	Pdcd5	3.11946557602727e-08
Spp1	Cdh2	3.11946118575054e-08
H3f3a	Sec61g	3.11937554946685e-08
Rps15a-ps6	Scd1	3.11891832461304e-08
Rpl37a	Gm10324	3.11870395062349e-08
Rpl14	Yes1	3.11834082898784e-08
Tuba1a	Wbp5	3.118271282118e-08
Scd2	Gm13157	3.11806285850287e-08
Ptma	1500012F01Rik	3.11768280712884e-08
Gm13157	Dhcr24	3.11744464475584e-08
Prtg	Ephx2	3.1172039672482e-08
Mdk	Elavl1	3.11712323771158e-08
Rps2	Suz12	3.11684697450876e-08
Exosc2	Ranbp1	3.11682357465774e-08
Hnrnpa2b1	Zfp42	3.11661581408157e-08
Rpl4	Epas1	3.11654063768997e-08
Tuba1a	Pmm1	3.11645214219337e-08
C330021F23Rik	Morf4l2	3.11631799905018e-08
Zfp534	Nfatc2ip	3.11612416628135e-08
Eno1	Rorb	3.11593673979334e-08
Tuba1c	Rps15a	3.11591244373799e-08
Rpl4	Hnrnpa0	3.11549047561453e-08
Rpl37	Cnbp	3.11534795995889e-08
Rps15a-ps4	Ephx2	3.11517249784617e-08
Mt2	Krt8	3.115063722038e-08
Usp9x	Hmgb1-rs17	3.11505035158152e-08
Kcnq1ot1	Nr6a1	3.11485458955386e-08
Tdh	Gm14325	3.11475947945833e-08
2500004C02Rik	Itpa	3.11474428173476e-08
Hmgcs1	Tubb5	3.11457328616677e-08
Mtf2	Peg3	3.11455764902682e-08
Rex2	Rps15	3.11426655235827e-08
Cnbp	Rpl9	3.11404442515778e-08
Mpv17l	A130077B15Rik	3.11385383826683e-08
4930470H14Rik	Mkrn1	3.11380232941414e-08
Rps27	Fdps	3.11373749277089e-08
Mfsd11	Tmem165	3.11361802484736e-08
Hnrnpa1	Rpl37a	3.11332328461121e-08
Upp1	Rpl32	3.11323656400036e-08
Gnas	Acat2	3.1130416861369e-08
Mfsd11	Rpl9	3.11290509203125e-08
Gm13051	Sfrp1	3.11245869242014e-08
A630089N07Rik	Fblim1	3.1123905172146e-08
Nedd4	Ube2l3	3.11189281167801e-08
Gm9846	Rex2	3.11178798514874e-08
Mt2	Rplp1	3.11173064621599e-08
Nlrp1a	Prrc1	3.11142474512987e-08
Gm7102	Edem1	3.11124274168565e-08
Gm5148	Inpp5d	3.11117852351114e-08
Gm9846	Top1	3.1107154499473e-08
2610305D13Rik	Rpl36a	3.11060306830027e-08
Malat1	Vamp3	3.11048971691823e-08
Rps15a	Tfcp2l1	3.11047195128234e-08
H3f3a	Iars	3.11014427031959e-08
Prtg	Arf4	3.11013072240875e-08
Gm13154	Nmrk1	3.10991335626689e-08
Tuba1a	Ubr7	3.10980790107584e-08
Rpl14	Gm15772	3.10960668431473e-08
Dcdc2c	Zfp600	3.10953178567191e-08
4930470H14Rik	Rbm3	3.10923602579298e-08
C330021F23Rik	Gm13242	3.10909326520879e-08
Sec61g	Gm13212	3.10905825657537e-08
Slx1b	P4hb	3.1090177928198e-08
Eno1	Ldhb	3.10857076546634e-08
Hmgb2	Ngfrap1	3.10854418091081e-08
Rps27	Ski	3.10853831272133e-08
Rpl34	Nt5dc2	3.10852588825156e-08
Slx1b	Ube4b	3.10824215111124e-08
Gm12191	Atp6v1d	3.10820335170006e-08
Mdk	Pdia6	3.10817072857305e-08
Psma4	Ndufb4	3.10809852982515e-08
Rpl36a	Dpysl2	3.10796752405432e-08
Rbpj	Tpm1	3.10793690874936e-08
Slc2a1	Sash1	3.10743759314599e-08
Rpl34-ps1	Ube2l3	3.10738783532354e-08
Asns	Zfp42	3.1071783851044e-08
Rpl14	Ulk1	3.10710020568384e-08
Hnrnpab	Gm6402	3.10704633297186e-08
Asns	Gm13139	3.10687709423023e-08
Hspb1	Cars	3.10687519168411e-08
Als2	Ctsa	3.10664272074334e-08
Hmgb2	Dgcr8	3.10662033867742e-08
Rpl24	Lrp2	3.10653991214009e-08
Gm13242	Acat2	3.10632317368483e-08
Dcdc2c	Hnrnpab	3.10629390485248e-08
Sfpq	Ezh2	3.10626234037318e-08
Hmgb1-rs17	Xaf1	3.10614124389303e-08
Actg1	Puf60	3.10612747487488e-08
Gm13826	Maged1	3.10599652028426e-08
Ptchd1	Porcn	3.10594825764394e-08
Rpl27	Tet1	3.10566139839537e-08
Upp1	Lin28a	3.10549019365627e-08
Spp1	Tuba1c	3.10520136707229e-08
Mt2	Wls	3.10518421645192e-08
Rpl13	Spen	3.10510133801022e-08
Mfsd11	Gm14326	3.10464732497741e-08
Asns	Als2	3.10464691385909e-08
Sfpq	Rps26	3.10451158770222e-08
Sfpq	BC018473	3.10450267206073e-08
Pigp	Tdh	3.10444796256294e-08
Rps24	Fbxo15	3.10441533529607e-08
Sec61g	Rpl27a	3.10438867856428e-08
Malat1	Zmym2	3.10431227950692e-08
Rps24	Lrrc59	3.10425007063886e-08
Zfp42	Zfp534	3.10412425938958e-08
Znf41-ps	Nlrp1a	3.10397261648781e-08
Sfpq	Yes1	3.10389723015935e-08
Gm12191	Tmed2	3.10389453127615e-08
2310039L15Rik	Sh3glb1	3.10374092284274e-08
Rpl27	Dnaja1	3.10344372730833e-08
Ptchd1	Eif4a3	3.10341614252867e-08
Ptchd1	Marcksl1	3.10335587039093e-08
Hnrnpu	Rbbp7	3.10334316777415e-08
Hmgn2	Rab6a	3.10316095438867e-08
Dcdc2c	Top1	3.1031092286735e-08
Vdac1	Rps3	3.10300133069968e-08
Gm5643	Slx1b	3.10298602056532e-08
Rpl34-ps1	Tead2	3.10276106006569e-08
2500004C02Rik	Rpl10a	3.10246856870263e-08
Rpl34	Cycs	3.10230219175652e-08
Rpl39	Zfp664	3.10228916783446e-08
Rps16	Myl12a	3.10218888684178e-08
Zfp42	Lin28a	3.10201046449157e-08
Tmem206	Tmem165	3.10198846156927e-08
Rpl23a	F11r	3.10197484801412e-08
Casc4	Peg3	3.10192207333875e-08
Vdac1	Khdrbs1	3.10177579530298e-08
Rpl37	Cst3	3.10173916393717e-08
Scd2	Hypk	3.10166521930819e-08
Zfp42	2610305D13Rik	3.10141631947475e-08
Psma4	Psmd2	3.1012452577388e-08
Hmgb1	Suz12	3.10113534199463e-08
Nmrk1	Rpl8	3.10089493375414e-08
Gm6402	Hmgb1-rs17	3.10068905234419e-08
Mir692-1	Chd7	3.10062275662426e-08
Tubb5	Luc7l2	3.10056202214898e-08
Gm6654	Gm20362	3.10040928270417e-08
Upp1	Zfp600	3.10028052597546e-08
Rpl12	Hspb1	3.09996537742476e-08
Rpl14	Peg10	3.09979117373013e-08
Nlrp1a	Ppig	3.09917954438761e-08
Hmgn1	C77370	3.09892051555767e-08
Ogdh	Tceb1	3.09885810180147e-08
Dcdc2c	Klf9	3.09867011233855e-08
Ywhaq	Tmem69	3.09841135667101e-08
Eif4g2	Zfp488	3.09820951046155e-08
Eif4g2	Car2	3.09814328333352e-08
Kcnq1ot1	Calm3	3.0979074101041e-08
Rps3	Baz1b	3.09783153981496e-08
Minos1	Sox2	3.09775220065938e-08
Gm13139	Fam25c	3.09775022011062e-08
Gm13247	Mapk14	3.09759636022396e-08
Hsp90b1	Rps10	3.09734159084353e-08
Eno1	Bzw1	3.09730413028756e-08
Rps15a	0610010B08Rik	3.09698697250169e-08
Ppia	Ttn	3.0967160636267e-08
Rps15	Phip	3.09653633730756e-08
Eno1	Cox8a	3.09653148348966e-08
Hmgn2	Cd38	3.0964611757456e-08
Tet1	Gm15645	3.09638690469266e-08
Rpl26	Cars	3.09638092629633e-08
Mdk	Eef1a1	3.0963052571449e-08
Calm2	Scaf11	3.09627681273424e-08
Gm13157	Cox6a1	3.09598388410218e-08
Gm12191	Tshz1	3.09596818367371e-08
H3f3b	Hnrnpu	3.09562434625305e-08
Nedd4	H3f3a	3.09538395392352e-08
Scd2	Sars	3.09520017360689e-08
Slx1b	Kank2	3.09501295358987e-08
Rpl34	Dag1	3.09500088568813e-08
Xaf1	Zfp71-rs1	3.09477674769178e-08
Hnrnpl	Cth	3.0946649562411e-08
Mt2	Kdelr2	3.09461369239378e-08
Psma7	Fam25c	3.09437068720264e-08
Gm13157	Cdh2	3.09414557556768e-08
Rpl13	Hspb1	3.09408742357953e-08
Mdk	Zfp781	3.09359381576184e-08
Mtf2	Ppp1r16b	3.09338863290341e-08
Hnrnpu	Sec61g	3.09324515647544e-08
Hmgb1	Bzw1	3.09310686363588e-08
Rbbp7	Snrpe	3.09308103401188e-08
Rpl24	Gabarapl2	3.09272819174995e-08
Minos1	Sgk1	3.09233126084747e-08
Gm15645	Acaca	3.09223174864966e-08
4930470H14Rik	Mybl2	3.09178619671251e-08
Hnrnpc	Sox2	3.0917394295752e-08
Snrpg	Renbp	3.09115996483921e-08
Tuba1c	Dpysl2	3.09098037506697e-08
Mdk	Myh10	3.09088217651879e-08
2610305D13Rik	Rbm3	3.09077018711971e-08
Slc2a1	Amotl2	3.09075210690887e-08
Rps28	Znf41-ps	3.09060606581819e-08
Lap3	Gm13242	3.09021200570365e-08
Gm13242	F830016B08Rik	3.09016558202425e-08
Hmgn2	Kank2	3.08994603552991e-08
Nanog	Rpl37	3.08994466450054e-08
Calm1	Cyp2e1	3.08968127549576e-08
Gm13051	Eno1	3.08937404239057e-08
Hspd1	Rock2	3.08923544203173e-08
Tfcp2l1	Fblim1	3.08909020267581e-08
Zfp600	Gm13242	3.08905646090467e-08
Gm9846	Dgcr8	3.0888765318881e-08
Slc7a14	Nlrp1a	3.08863212195611e-08
Rpl31-ps12	Alpl	3.08862802298116e-08
Commd7	Ssr3	3.08857272389826e-08
Rpl9	Cth	3.08854640473107e-08
Asns	Znf41-ps	3.08853623747047e-08
Mt2	Gm5148	3.08844151772892e-08
Tubb5	Gata6	3.08842740096696e-08
Rps16	Meis2	3.08823312562864e-08
Rex2	Mkrn1	3.08793058864729e-08
Sox2	Rbm3	3.08783448850382e-08
Eif4g2	Znf41-ps	3.08775571669531e-08
Rpl23a	Fam25c	3.08766932124912e-08
Eif4ebp1	Wdr1	3.08708992581294e-08
Rn45s	Kank2	3.08707007057524e-08
Rpl34-ps1	Sh3glb1	3.08702266370624e-08
Mtf2	Galk1	3.08689291689977e-08
Ywhaq	Gm14322	3.08669995511403e-08
2610305D13Rik	Rps10	3.08664561849307e-08
Rpl37a	Slc25a13	3.08653569899725e-08
Ywhaq	Vdac1	3.0864205388986e-08
Ywhaq	Ranbp1	3.08631829314262e-08
Nlrp1a	Pcmtd1	3.08609433434815e-08
Malat1	Grlf1	3.08598503673557e-08
4930470H14Rik	Pcmtd1	3.08596712914341e-08
Gm13051	Dpysl2	3.08576043359597e-08
Upp1	Laptm5	3.08572878185792e-08
Rpl39	Fam64a	3.08545412062753e-08
Hmgb2	Hspd1	3.08541140127319e-08
Zfp42	Cox6a1	3.08495892907645e-08
Rpl34-ps1	Rpl18a	3.0849479112988e-08
Asns	Hnrnpa0	3.08484991867545e-08
E030024N20Rik	Gnas	3.08437961333086e-08
Rpl6	A130077B15Rik	3.08433913000626e-08
Calm2	4930470H14Rik	3.08404276415288e-08
Mkrn1	Baz2b	3.08387854116749e-08
Ywhaq	Tmsb4x	3.08380216228769e-08
Calm2	Ptov1	3.08357009404174e-08
2310039L15Rik	Jam2	3.08340224538255e-08
Rpl36a	Prelid1	3.08336805135207e-08
Eif4g2	Dnajc10	3.08322133931781e-08
Rex2	Gm5506	3.08313877176909e-08
Gm5506	Bex4	3.0830701574666e-08
Upp1	Cdk2ap1	3.08241634692237e-08
Eif5	Gm13157	3.08233563949164e-08
Ddx3x	Gm14326	3.08232332857984e-08
Rpl9	Lamb1	3.08224956743648e-08
Slc7a14	Tjp1	3.08219736958675e-08
Rps20	Dek	3.08194434321744e-08
Nlrp1a	Tuba1a	3.08181469404403e-08
Gm13247	Acta2	3.0814279661503e-08
Rps27	Rbbp7	3.08115818074407e-08
Calm2	Gm15772	3.08090620906963e-08
Malat1	Sec61g	3.0808464859316e-08
Brd8	Larp7	3.08079679110856e-08
Calm1	Psat1	3.08069619676198e-08
Rpl8	Calr	3.08046042919324e-08
Hnrnpa2b1	Hnrnpu	3.08035419700237e-08
Mt2	Nfu1	3.08029975446063e-08
2610305D13Rik	Ppig	3.08019127873205e-08
H3f3a	Rps15	3.08001274956521e-08
Gm9846	Cdkn1c	3.07969980525313e-08
Hspa5	Znf41-ps	3.07931167379665e-08
Rpl18	Eif2s2	3.07913750912292e-08
Gm12191	Chchd1	3.07888020230837e-08
Nmrk1	Tmed2	3.07880975619256e-08
Hspa5	Cyp2e1	3.07849381118199e-08
Rpl39	Gm13247	3.0784281271731e-08
Cycs	Hypk	3.0779830899568e-08
Eif2s2	Car2	3.07784221434346e-08
Rex2	Exosc2	3.07781957734014e-08
Sfpq	Rpl30	3.07780578181389e-08
Rps23	Tceb1	3.07770847716452e-08
Rpl4	Ssbp3	3.07770678842368e-08
2610305D13Rik	Ptprs	3.07769231296864e-08
Gm13826	Pdia3	3.07765978080664e-08
Gm15645	Gnb2l1	3.07744797528464e-08
Cnbp	Gm14326	3.07720741320712e-08
Rps16	Gna13	3.07712997611678e-08
Ptchd1	Chd7	3.07710438728777e-08
Slc7a14	Rps12	3.07709746009789e-08
Rpl36a	Gm13051	3.07681416466123e-08
Mkrn1	Rpl22l1	3.07675685787468e-08
A630089N07Rik	Pbld1	3.07662552505914e-08
Als2	Zmiz1	3.07653932967112e-08
Als2	Cetn2	3.07603038384217e-08
Rpl23	Tubb6	3.07583003101919e-08
2500004C02Rik	F830016B08Rik	3.07571475132587e-08
Upp1	Hnrnpu	3.07549623380824e-08
Rpl37a	Acaca	3.07524326355883e-08
Rpl24	Ppig	3.0744657799802e-08
Brd8	Pfkp	3.07440734687821e-08
Gm13051	Msh2	3.07405638441664e-08
Lcmt2	Ndufb2	3.07395529572083e-08
Mt2	Usp22	3.07379712579294e-08
Rpl3	Surf4	3.07376547092535e-08
Dcdc2c	Mpv17l	3.07373250172995e-08
Sox2	Wdr1	3.07360599274399e-08
4930470H14Rik	Ubr7	3.07359015785125e-08
Malat1	Tpm4	3.07324861112071e-08
2500004C02Rik	Lrp2	3.07264673825263e-08
Eno1	Ndufb2	3.07230055150805e-08
Usp9x	Copg2	3.07148072011408e-08
Rpl10a	Pfkp	3.07144085687465e-08
Rpl13	Klf4	3.0713117186817e-08
Ywhaq	Eif2s2	3.07115375977072e-08
Rpl18a	Prelid1	3.07097079976998e-08
Hmgn2	Rps10	3.0709419660787e-08
Rps4x	Mylpf	3.07076382343677e-08
Asns	Cth	3.07069689354043e-08
Kcnq1ot1	Commd7	3.07058908494043e-08
Rps15a-ps4	Baz2b	3.07049878878749e-08
Rpl27	Cyp51	3.07046214504317e-08
Znf41-ps	Rps7	3.07018395582404e-08
Rpl24	Rpn1	3.0696955449914e-08
Znf41-ps	Anp32e	3.06965457160903e-08
Rpl14	D17Ertd648e	3.06963855174192e-08
Rex2	Rpl18a	3.06945411885159e-08
Mtf2	Psma7	3.06932284544951e-08
Rps4x	Mdk	3.06916552319577e-08
Eno1	Porcn	3.06907227466578e-08
C330021F23Rik	Calm3	3.06882088654324e-08
Gm6654	Mettl9	3.06849634295582e-08
Eif4g2	Tagln2	3.06836577948874e-08
Gm13154	Arf4	3.06836372955226e-08
Gm15772	Gm5595	3.06812343035993e-08
Slx1b	Hmgb1	3.06807346969419e-08
Kcnq1ot1	Epha4	3.06805272635777e-08
Rps2	Exosc2	3.06778706891094e-08
Rpl39	Als2	3.06763482160973e-08
Nedd4	Kdm1b	3.06763086677668e-08
Sfpq	Gm14430	3.06754892201104e-08
Fau	Epha4	3.06719427138095e-08
Rpl12	Gm5148	3.06686854924067e-08
H3f3b	Sfpq	3.06673460677174e-08
Slc2a1	Slc7a14	3.06638970272295e-08
Slx1b	Pdia6	3.06635344578025e-08
Hmgb1	Scd2	3.06627118354332e-08
A630089N07Rik	Hnrnpu	3.06592647803062e-08
Eno1	Calm3	3.06582877729908e-08
Cnbp	Rrbp1	3.06569317441062e-08
Gm13251	Gm14326	3.06558285182291e-08
Gm15772	Nr6a1	3.06546194370464e-08
Dbi	Ube2l6	3.06539242098913e-08
Xaf1	Zfp488	3.0651439637728e-08
Gm6083	Rpl6	3.06454967430504e-08
Rpl27	Car2	3.06448561298135e-08
Rps17	Ifitm1	3.06448511698352e-08
Lcmt2	Tceal8	3.06437365756629e-08
Ywhaz	Gm14325	3.06411538319837e-08
Rpl10a	Tubb5	3.06377955515421e-08
Usp9x	Eif4enif1	3.06377480294696e-08
Rex2	Rbpj	3.06371878457123e-08
Lcmt2	Hnrnpu	3.06351865212287e-08
Gm10653	Whsc1	3.06336586121503e-08
Mpv17l	Ptma	3.06321915114431e-08
Hsp90aa1	Fgf4	3.06292692475414e-08
Car2	Rpl13a	3.06291273429738e-08
Gm9846	Prelid1	3.06284117636012e-08
Brd8	Rps27	3.06267248250129e-08
Sec61g	Bnip3l	3.06244359367255e-08
Asns	Acat2	3.06224047088427e-08
Usp9x	Gm6525	3.06212105306244e-08
Malat1	Dnaja1	3.06202446474019e-08
Rpl13	Khdrbs1	3.06189551707271e-08
Tuba1a	Myh10	3.06173911449328e-08
Rps27	Fam98b	3.0616584050944e-08
Rpl12	Igf2	3.06129019167469e-08
Hnrnpu	Mpv17l	3.06101923130961e-08
Rpl10a	Lap3	3.06087204429811e-08
Rps10	Scaf11	3.06082793693793e-08
Rpl8	Rbpj	3.06067736481684e-08
Ogdh	Rbpms2	3.06065211558181e-08
C330021F23Rik	Chchd1	3.06048382708087e-08
Rpl4	Zfp703	3.06047938239705e-08
Rpl17	Vim	3.06010972411392e-08
Pigp	Cd38	3.06003592088935e-08
Nlrp1a	Tuba1b	3.05975554315565e-08
Malat1	Sfrp5	3.05951788471275e-08
Rps10	Zfp936	3.05930563481519e-08
Hspa5	Kif3a	3.05884370192878e-08
Nmrk1	Lap3	3.05876001228439e-08
Top1	Xaf1	3.05869046458364e-08
Calm2	Eef1a1	3.05863985337153e-08
Ywhaq	Rab6a	3.05802022624516e-08
Rps4x	Slc16a1	3.05789492455214e-08
Rps15a	Nr6a1	3.05782975073098e-08
Hmgb2	Phlda1	3.05766062355595e-08
Luc7l2	Vim	3.05757771188413e-08
Rps27a	Lsm6	3.05743043870764e-08
Znf41-ps	Fam133b	3.0574070964351e-08
Gm15772	Rps29	3.05720594313688e-08
Pabpc1	Yes1	3.05696657124584e-08
Ran	Vimp	3.05677224141309e-08
Gm13154	Zfp42	3.05664971405078e-08
Tubb5	2810417H13Rik	3.05647587395223e-08
Gm6525	Gm6548	3.05647047033138e-08
Gnb2l1	Slc39a14	3.05631085338526e-08
Slc2a1	Rbm3	3.05618177868112e-08
Gm5506	Zmiz1	3.05612000354716e-08
Gm6525	Myh10	3.05582125472279e-08
Ddx3x	Ephx2	3.05526564589996e-08
Kcnq1ot1	Rps15a	3.05525152518255e-08
Eno1	Gm5860	3.0551648665215e-08
Rex2	Tuba1c	3.05503230283195e-08
Kcnq1ot1	Akap9	3.05489337382017e-08
Efcc1	Pcbp1	3.05476651533326e-08
Zfp600	Tet1	3.05474012547446e-08
Rex2	Sfrp5	3.0545032041922e-08
Upp1	Ttn	3.05361777952635e-08
Mtf2	Rpl31-ps12	3.05344737084981e-08
Slfn5	Folr1	3.05318080590894e-08
Rpl12	Ifitm1	3.05267727669855e-08
Tuba1a	Prrc1	3.05267696977592e-08
Gm17821	Zfp936	3.0526302523297e-08
Cmah	Baz2b	3.05258904235163e-08
4930470H14Rik	Phax	3.05250536447179e-08
Rpl18	Gdf3	3.05181324434463e-08
Upp1	Vamp3	3.05125060312504e-08
Tuba1c	Lama1	3.05120481524203e-08
Zfp935	Sfrp1	3.05102118151441e-08
Rpl3	Gdf3	3.05092275558564e-08
Mdk	Epas1	3.05062806271667e-08
Nedd4	Cyp2e1	3.05062112319745e-08
Gm15645	Glud1	3.05054887050497e-08
Rpl13	Dqx1	3.05048677001851e-08
Cnbp	Rpl3	3.05038601866734e-08
Gm15772	Dhrs3	3.0503457025959e-08
Scd2	Rpl8	3.05033164019863e-08
Hnrnpu	Gm12191	3.05028595309855e-08
Upp1	Cox8a	3.05026222494391e-08
Malat1	Gm13212	3.05016712037362e-08
Asns	Cst3	3.05014988139075e-08
Rpl34-ps1	Gm20362	3.05003439950685e-08
Myl6	Minos1	3.05000025266689e-08
Mdk	Psat1	3.04997565362684e-08
Gm10653	Itm2c	3.04881916099254e-08
Snrpe	Tmed2	3.04832908736365e-08
Hnrnpa2b1	Tpm1	3.04762279943867e-08
Hmgb1	Srsf1	3.04760583905815e-08
Tpt1	Kdelr2	3.04743359191856e-08
Rps10	Rab6a	3.04740156519323e-08
Rps10	Sfpq	3.0472030976491e-08
Tpt1	Wbp5	3.04717161927341e-08
Exosc2	Dcbld2	3.04710392109883e-08
Gm5860	Dgcr8	3.04704176524851e-08
Ywhaq	Gdf3	3.0470332987053e-08
Zfp534	Zmiz1	3.04697001050719e-08
Rpl18a	Fam25c	3.04664052068932e-08
H3f3b	Ostf1	3.04638816178176e-08
Eno1	Itpa	3.04628322133571e-08
Rps19	Flna	3.04626425731301e-08
Zfp534	Acat2	3.04610010758661e-08
Hmgb1	Vim	3.04603703256579e-08
Rpl27	Srp14	3.04597193742609e-08
Calm2	Acat2	3.04576813915929e-08
Hmgb2	Gm5595	3.0456565562582e-08
Hmgb1	Ubr5	3.04564223351257e-08
Sec61g	Med13l	3.04541828373594e-08
Gm17644	Lima1	3.04507601954001e-08
Gm5506	Wdr1	3.04505111460985e-08
2610305D13Rik	Eif2s2	3.04483338764495e-08
Gm13251	Edem1	3.04480554478094e-08
Calm2	Rpl22l1	3.04472842416989e-08
A130077B15Rik	Wdr1	3.0446819639017e-08
Slc2a1	Ckap4	3.04442705565582e-08
Dynll1	Rps15a	3.04439506663108e-08
Pabpc1	Phax	3.04437556921192e-08
Tpt1	Gpc3	3.04423812100529e-08
Mest	Lap3	3.04421973208769e-08
2610305D13Rik	Gata6	3.04415823541781e-08
Eno1	Chchd10	3.04412769890648e-08
Rps15a-ps4	Myeov2	3.0441212040345e-08
Gm13826	Zfp326	3.04392505350755e-08
Srsf1	Hmgb1-rs17	3.04391649434788e-08
Hmgb2	Lama1	3.04386812054698e-08
Dcdc2c	Top2b	3.04382907168483e-08
Cnbp	Gja1	3.04325367000843e-08
Hnrnpab	Gm20362	3.0431281317532e-08
Gnb2l1	Klhl22	3.04302914749316e-08
Tet1	Iars	3.04297279528057e-08
Rplp2	Rps28	3.04289856618431e-08
Gm9846	Tbx3	3.04269506427535e-08
Cnbp	Fabp5	3.04268898371964e-08
Rpl4	Chd4	3.04262354145555e-08
Rpl4	Cxcr2	3.04236770403846e-08
Hmgn2	Porcn	3.04227451992057e-08
Malat1	Fabp5	3.04221388731391e-08
Gm7102	Cobl	3.04168970815921e-08
Hmgn2	Ubr7	3.04168355924047e-08
Nedd4	Rbms1	3.04128432193252e-08
Cyp2e1	Ssbp3	3.04094147636353e-08
Gm13051	Gnpda1	3.04093556348789e-08
Hmgn1	Cbx3	3.04091149362275e-08
Slx1b	Tubb6	3.04090687725608e-08
Cmah	Ppp1r16b	3.04088002335095e-08
Rpl3	Car2	3.04080195243584e-08
4930470H14Rik	Pdia3	3.04074831739104e-08
2310039L15Rik	Tmem206	3.04073618875165e-08
Gm13051	Gm13251	3.04068568692079e-08
Eif4ebp1	Ext1	3.04058362300413e-08
Asns	Rpl18	3.04041312023313e-08
Fau	Morc1	3.04040926338021e-08
Hnrnpa1	Msh2	3.04016231983421e-08
Rps7	Phlda1	3.04011120603168e-08
Sfpq	Lrrc58	3.03995416857283e-08
Gm13157	Esrrb	3.03987988902326e-08
Rpl34	Rbpms2	3.039870856757e-08
Gm5860	Mir692-1	3.03986108277485e-08
Eno1	Acat2	3.03967034667152e-08
Gm6402	Alg13	3.03938633867393e-08
Rps27	Copg2	3.03915718001397e-08
Nanog	Ssr3	3.03864509078692e-08
Pabpc1	BC018473	3.03846206704934e-08
Cxcr2	Surf4	3.03840475917893e-08
Gm13051	Pdia6	3.03820849847909e-08
Rpl6	Acta2	3.03818853762465e-08
Ran	1500012F01Rik	3.03815160030774e-08
Cyp2e1	Rps27	3.03809290494097e-08
Nlrp1a	Hmgb1-rs17	3.03806328773379e-08
Efcc1	Cxcr2	3.03787728691012e-08
C330021F23Rik	Fdps	3.03766238248658e-08
Slx1b	Tet1	3.03763372806916e-08
Fau	Efcc1	3.03755385298621e-08
Rps12	Gm20362	3.03746769403731e-08
Hspb1	Dynll1	3.03745211031242e-08
Hnrnpab	Sox11	3.0373669754241e-08
Eno1	Hnrnpa0	3.03734368267271e-08
Rpl6	Puf60	3.03724530133616e-08
Eif2s2	Kank2	3.03718109070132e-08
Brd8	Slc7a3	3.03713085942823e-08
Lrrc58	Ptplad1	3.03681651921608e-08
Rpl6	D17Ertd648e	3.03680440102459e-08
Znf41-ps	Gm6548	3.03675391167124e-08
Gm12191	Psma4	3.03672526186257e-08
Hnrnpa1	Gm13152	3.03671884463263e-08
Minos1	Zfp97	3.03657438143092e-08
Dclre1c	Bex2	3.0365628992015e-08
Rpl30	Gnpda1	3.0364773660193e-08
Top1	Gm14325	3.03629864209185e-08
Nedd4	Srsf1	3.03620615162699e-08
Zfp534	Calr	3.03620064843347e-08
Rps27	Sash1	3.03605228931971e-08
Psma7	Tdgf1	3.03598706314683e-08
Slc2a1	Hdlbp	3.03589500615392e-08
Rpl37a	Scaf11	3.03577005876811e-08
Rpl36a	Cbx3	3.03573251971032e-08
Gm6654	Gpc3	3.03563382412496e-08
Nmrk1	Rala	3.03561786354322e-08
Hnrnpab	Srprb	3.03558906520942e-08
Gm17821	Akap9	3.03549129678264e-08
Tuba1a	Sfpq	3.03527093789941e-08
Ran	Als2	3.03473798091971e-08
Rps15a-ps4	Eif5	3.03457872767904e-08
Rps15	Mettl9	3.03449017088297e-08
Rps28	Fbxo15	3.03437218467533e-08
Rn45s	Ptplad1	3.03434178720873e-08
Top1	Surf4	3.0342710291037e-08
Fau	Col4a2	3.03413453725339e-08
Mkrn1	Hnrnph1	3.03401855238525e-08
Kcnq1ot1	Ubqln2	3.03381404367574e-08
Sfrp1	Lefty2	3.03353460212862e-08
Eno1	Gm9846	3.03331582099914e-08
Rplp2	Hnrnph1	3.03273008498944e-08
Rbpj	Cdh1	3.0325122491961e-08
Hnrnpab	Prdx4	3.03237265976415e-08
Malat1	Car2	3.0322486579968e-08
Rpl26	Fblim1	3.03209988274889e-08
Gm13154	Gltscr1l	3.0320378114625e-08
Mfsd11	Tmbim6	3.03193231739626e-08
Rpl34	Dynll1	3.03191607941368e-08
Sfpq	Ccdc36	3.03186106440235e-08
Zfp42	Rock2	3.03176674054218e-08
Rpl36a	Rps2	3.03161694250176e-08
Rpl17	Gm3002	3.03149073509166e-08
Rpl23a	Mtf2	3.03138741246724e-08
Gm13157	Gm6083	3.03138584806008e-08
C330021F23Rik	Surf4	3.03129126413169e-08
Rpl3	Ifitm1	3.03126341361766e-08
Cmah	Yes1	3.03088131514074e-08
Rpl34	Puf60	3.03078691788561e-08
Rpl32	Gnai3	3.03051861678787e-08
Nlrp1a	Phlda1	3.03049363178965e-08
Gm9846	Jam2	3.03021036044212e-08
H3f3a	Ywhaq	3.03014627689364e-08
Tpt1	Gm20362	3.02984670119602e-08
Cbx3	Ywhaz	3.02978375201807e-08
Rpl23	A130077B15Rik	3.02978132903859e-08
Nasp	Ctsl	3.02975186442389e-08
Gm13242	Clspn	3.02948800425419e-08
C330021F23Rik	Gm6525	3.02945914654957e-08
Rps15a-ps4	Lrrc59	3.02921283509108e-08
Ywhaq	Rps18	3.02908888379828e-08
Mtf2	Gmeb1	3.02897390251016e-08
Hnrnpa2b1	Fn1	3.0289350445995e-08
Mir692-1	Psat1	3.02845778258129e-08
Mdk	Uba2	3.02843267008017e-08
Gm9846	Cyp26a1	3.02843056253926e-08
Pbld1	Sec61g	3.02832184766463e-08
Gm12191	2810417H13Rik	3.02819004857369e-08
2500004C02Rik	Fgf4	3.02768249774567e-08
Cmah	Myh10	3.02735254998845e-08
Snrpg	Kpna2	3.02719257462562e-08
Mkrn1	Tfcp2l1	3.02665096772468e-08
Mkrn1	Basp1	3.02648881222005e-08
Ckb	Kdelr2	3.02597179512795e-08
Fau	Srsf10	3.02591374103624e-08
Hnrnpa1	Rpl34	3.02590495302151e-08
Snrpe	Eef1a1	3.02589026728246e-08
Rps15a-ps6	Ube4b	3.02581546352758e-08
Rpl27	AI314180	3.02572033586449e-08
Mtf2	Lap3	3.02543316963853e-08
Efcc1	Gm9846	3.02534338509086e-08
Rps19	Lama1	3.0252826498154e-08
Gm5643	H3f3a	3.02522638650908e-08
Upp1	Gm5860	3.02514879205051e-08
Prtg	Vamp3	3.02497651503043e-08
Rps19	Tagln2	3.02491546574565e-08
Tubb5	Fblim1	3.02479859271212e-08
C330021F23Rik	Slx1b	3.02455967076375e-08
Dynll1	C330021F23Rik	3.02423810448691e-08
Gabarapl2	Gm6548	3.02406746356802e-08
Zfp600	Pdgfa	3.02399415394606e-08
Rpl9	Tagln2	3.02397455353421e-08
Efcc1	AU018091	3.02375606279511e-08
2500004C02Rik	Tead2	3.02365616491153e-08
Rpl6	Gm13251	3.02352953407024e-08
Cxcr2	Bex1	3.02330394678573e-08
Rpl24	Cyb5r1	3.02328462841887e-08
Rps15a-ps6	Rps24	3.02290622590673e-08
Malat1	Gtf2i	3.02284384357881e-08
Gm13154	Rps7	3.0225855536194e-08
Ywhaz	Gm15645	3.02252146218567e-08
Rpl36a	Eef1a1	3.0222330539721e-08
Hmgn2	F830016B08Rik	3.02195509199856e-08
Mdk	Zfp935	3.02187903704403e-08
Ywhaz	Calm2	3.02185646256275e-08
Gm6548	Psat1	3.02161019817271e-08
Tmem69	Slc39a6	3.02154151293979e-08
Rps29	Nanog	3.02128573890926e-08
Rex2	Gm6654	3.02126665246339e-08
Rps19	Npc2	3.02114185978369e-08
Tpt1	Serp1	3.02110240469021e-08
Gm13154	Gm10324	3.02102750443952e-08
Eno1	Dppa5a	3.0209523068636e-08
Rpl37a	Ivns1abp	3.02095038915751e-08
Znf41-ps	Gm6710	3.02090100006492e-08
Dcdc2c	Zfp960	3.02074039774602e-08
Gm15772	Cdh2	3.02073408436316e-08
Rpl10a	Marcksl1	3.02052367501593e-08
Rpl37a	Lactb2	3.02045429458367e-08
Actg1	Ptov1	3.02016716559338e-08
Rps15	Gm15421	3.02009071226093e-08
Dclre1c	P4hb	3.01988306802042e-08
Dclre1c	Ddx3x	3.01980847584141e-08
Gnb2l1	Zfp704	3.01976320227128e-08
Asns	Cdc16	3.0196951259846e-08
2500004C02Rik	Rps18	3.01942850829552e-08
Marcksl1	Ptprs	3.01918223355954e-08
Hnrnpab	Kif23	3.01875677468596e-08
Nmrk1	2500004C02Rik	3.01870123010367e-08
Rpl18	Zmym2	3.01866798071681e-08
Rpl18	Dusp9	3.01847571547217e-08
Gm13251	Gm13212	3.01841968566982e-08
Hmgb1	Ostc	3.01793336005064e-08
Rex2	Gm6083	3.01791362559184e-08
Mpv17l	Cdkn1c	3.01791211336563e-08
Fut8	Tbx3	3.01790870980665e-08
Hnrnpab	Sc4mol	3.0177470141851e-08
Car2	Baz2a	3.01732504491383e-08
Rpl23	Mpv17l	3.01720590320283e-08
Eif2s2	Sfr1	3.01712070478753e-08
Rpl37	Etv5	3.01708572232222e-08
Dppa5a	Nlrp1a	3.01701405153952e-08
Nanog	Kpna2	3.01664331716366e-08
Vdac1	AU018091	3.01662351424825e-08
Rps21	Myh10	3.01659430011081e-08
Mir692-1	Baz2a	3.01625238650656e-08
Minos1	Wbp5	3.01614668482475e-08
Ckb	Mdm4	3.01608330200672e-08
Eif4g2	Kdm1b	3.01597088845362e-08
Gm9846	Hsph1	3.01588666601177e-08
Mkrn1	Zfp600	3.01577499465957e-08
Scd2	Rps14	3.01576263893541e-08
Gm6525	Slc39a7	3.0156239889691e-08
Upp1	Folr1	3.01555917233106e-08
Pigp	Ostf1	3.01540837780184e-08
Snrpe	Iars	3.01537813892272e-08
H3f3b	Lsm6	3.01502988782173e-08
Kcnq1ot1	Rpl27a	3.01477757494507e-08
Rpl6	Tet1	3.01453184760998e-08
Dcdc2c	Znf41-ps	3.01438303608026e-08
Rps18	Hmgcs1	3.01436901557877e-08
Ddx3x	C77370	3.01393929250933e-08
Rps15a-ps4	Gm15421	3.01385574808939e-08
Nmrk1	Rbpms2	3.01343088156815e-08
Malat1	Tdh	3.01326940245536e-08
Hmgb1	Slfn5	3.01314827525599e-08
Eif4ebp1	Rpl27a	3.01289537197884e-08
Rpl39	Fgf4	3.01280104533837e-08
Rpl18	Gm13826	3.01265379718826e-08
Dcdc2c	Zfp781	3.01250031077894e-08
Rpl36a	Dqx1	3.01228418678525e-08
Dcdc2c	Ccdc36	3.01228051292112e-08
C330021F23Rik	Morc1	3.01227319379741e-08
Gm12191	H2-K1	3.01226288821073e-08
Gm7102	Tcf3	3.01225700139869e-08
Gm13051	Fxyd6	3.01224942381922e-08
Rpl39	Nt5dc2	3.01221174734074e-08
Calm2	Ppig	3.01209381495349e-08
Rps28	Aff1	3.01120179048006e-08
Hmgb1	Rbpms2	3.01113082273467e-08
Lcmt2	Ywhaz	3.01083155617429e-08
H3f3a	BC018473	3.01067722037478e-08
Gm6402	Lin28a	3.01060669537182e-08
Rpl27	Eif4g2	3.01045112173864e-08
Mir692-1	Tmem167	3.00985227666684e-08
Asns	Prelid1	3.00982964026296e-08
Tubb5	Actb	3.00971023746524e-08
Rpl39	Bend4	3.00970847345098e-08
Ckb	Rpl13a	3.00943994379002e-08
Mtf2	Uba2	3.00917564257872e-08
Rpl39	Nasp	3.00909341242394e-08
Rps15a	Snrpe	3.00891460070962e-08
Ftl1	Phlda1	3.0088784931147e-08
Rpl31-ps12	Sh3glb1	3.00856152318124e-08
Rpl34-ps1	Ftl1	3.00840273486284e-08
Zfp534	Amotl2	3.00837393248119e-08
Snrpg	Cyp51	3.00836629841103e-08
Spp1	Gm5860	3.00821792082792e-08
Minos1	Hn1	3.00781609443555e-08
Mfsd11	Cox8a	3.00775342076916e-08
Usp9x	Rpl9	3.00771118684376e-08
Eif4ebp1	Gpx3	3.00759369643951e-08
Upp1	Pdcd5	3.00754695804672e-08
Mt1	Cdh1	3.00736165593258e-08
Tpt1	Ivns1abp	3.00730139897087e-08
Rorb	Khdrbs1	3.00628179649264e-08
2310039L15Rik	Ptprs	3.00620732686656e-08
Pigp	Gm13139	3.00597372758419e-08
Gm17821	Anp32b	3.00583660188685e-08
Als2	Gm12191	3.00554532164588e-08
Vdac1	Vamp3	3.00551610521296e-08
Rps16	2310039L15Rik	3.00548070242404e-08
Rps4x	Pigp	3.00545289791122e-08
Rn45s	Cd38	3.0052226430073e-08
Ptchd1	H3f3a	3.00452870335996e-08
Nedd4	Emb	3.00435796160101e-08
Actg1	Lrrc59	3.00431562645831e-08
Cmah	Prelid1	3.00422805393586e-08
Hmgb2	Morc1	3.00407193914928e-08
Ywhaq	Gm5595	3.0039853733078e-08
Mtf2	Cbx3	3.00388477386363e-08
Gm7102	Fgf4	3.00383952650633e-08
Gm15772	Rpl27	3.00340252232495e-08
Tmem69	Ube4b	3.00311395110517e-08
Tpt1	Lin28a	3.00309931803416e-08
Lcmt2	Wbp5	3.00307930636623e-08
Bcas2	A630089N07Rik	3.00292074224748e-08
Upp1	Gm14322	3.00284440666061e-08
Tet1	Tdgf1	3.0028003369036e-08
Mt2	Ube4b	3.00271242980649e-08
Sec61g	Kpna2	3.00258446645777e-08
Zfp534	Rps15a-ps6	3.00252060652082e-08
Zfp42	Cdh2	3.00226906698284e-08
Gm7102	F11r	3.00221889064394e-08
Rpl32	Top1	3.00213192548686e-08
Malat1	Tfcp2l1	3.00209735668256e-08
Brd8	Nr6a1	3.00192909534338e-08
Gm13051	Hmgb1-rs17	3.00170877590907e-08
Tpt1	Rpn1	3.00165300873655e-08
Rps27a	Ctsa	3.0015238596282e-08
Tpt1	Fxyd6	3.00150173135744e-08
Gm15772	Tuba1c	3.00114233014589e-08
Gm13242	Ywhaz	3.0011359140713e-08
Hnrnpu	Cdc42	3.00104306870852e-08
Als2	Hmgb2	3.00073449237989e-08
Gm5643	Khdrbs1	3.00052647233886e-08
Gm13826	Rbms1	3.00011755014526e-08
Hnrnpa1	Crabp2	2.9998529494096e-08
Eif4ebp1	Rpl32	2.99975125760605e-08
Gm9846	Gpx3	2.99968431142415e-08
Pabpc1	Wbp5	2.99956498773838e-08
Gm13139	Ttc39b	2.99953676736405e-08
Slc7a14	Gm13152	2.99944631759926e-08
Ptchd1	Srsf1	2.99900111045541e-08
Mt2	Akap9	2.99900079834773e-08
Ppia	Zfp704	2.99851990060196e-08
Slc2a1	Cox8a	2.99837114217225e-08
Gm6402	5730507C01Rik	2.99829850064326e-08
Rpl26	Fam64a	2.99828312751537e-08
Mir692-1	Cst3	2.99825962510982e-08
Rpl30	Glud1	2.9981487913464e-08
Hspa5	Eif4enif1	2.99792400059785e-08
Rpl24	Acaca	2.99786274498553e-08
4930470H14Rik	Gm6548	2.99782512344791e-08
Scd2	Ctsl	2.99753528147624e-08
Gm6083	2500004C02Rik	2.99746739519675e-08
Nmrk1	Yes1	2.99743456171878e-08
Rps16	Cycs	2.99742492680683e-08
Rpl18a	Akap9	2.99731087261823e-08
Zfp534	Cmah	2.99718281712202e-08
Gm15772	Cth	2.99717421458238e-08
Eif4ebp1	Cdc42se2	2.9971713319522e-08
Nlrp1a	Hoxb2	2.99706190954278e-08
Tuba1a	Lactb2	2.99628625282462e-08
Zfp42	Flna	2.99622188239403e-08
Malat1	Exosc2	2.99619212079372e-08
Rpl36a	H3f3a	2.99606721467354e-08
Gm10653	Rbpms2	2.99590848622759e-08
Rpl34	Dcbld2	2.99566516700483e-08
Hnrnpa2b1	Fam133b	2.9953935741854e-08
Cycs	Gm4944	2.99537005242418e-08
Zfp534	Kat6b	2.99529038338739e-08
Lcmt2	Ilk	2.99527629484859e-08
Tubb5	Rpl9	2.99511651104487e-08
Lcmt2	Arf4	2.99504945928311e-08
Rps27	Eif4enif1	2.99498411968695e-08
Slc2a3	Esrrb	2.99485243479847e-08
Spp1	Acaca	2.99479626042354e-08
Nlrp1a	Ctsa	2.99474721221582e-08
Gm13251	Ppp1r16b	2.99468512017669e-08
Gm15772	Galk1	2.99432293259447e-08
Gm13251	Fblim1	2.9941680432606e-08
Rpl9	Dsg2	2.99399727840491e-08
Snrpg	Gabarapl2	2.99382539257489e-08
A630089N07Rik	Rpl22l1	2.99370409682885e-08
Rbpj	Mdm4	2.99364236152232e-08
Mpv17l	Gtf2i	2.99347171314235e-08
Kcnq1ot1	Gm6710	2.9934622008927e-08
Commd7	Hspd1	2.99319280693243e-08
Tubb5	Spen	2.99309996727827e-08
Cyp2e1	2610305D13Rik	2.99300305541269e-08
Ywhaq	Tcf3	2.99296749699538e-08
Xaf1	Spen	2.99282953515515e-08
Hmgn2	Cobl	2.99271159994632e-08
Hnrnpc	1500012F01Rik	2.99251870498221e-08
Gabarapl2	Cd38	2.99205613748895e-08
Dcdc2c	Folr1	2.99180910259714e-08
Hnrnpab	Zfp960	2.99168047175919e-08
Rex2	Hmgb1-rs17	2.99144685571483e-08
Snrpg	Myl6	2.99084367217359e-08
Rpl31-ps12	Fasn	2.99067830876453e-08
Rpl14	Dusp9	2.99067356005411e-08
Stmn2	Vimp	2.99057598351722e-08
Rex2	Tmem206	2.99046317601166e-08
Gm9846	Psat1	2.99010097287817e-08
H3f3b	Zfp71-rs1	2.98996101826331e-08
Rps27	Tmed2	2.98977490292249e-08
Cyp2e1	Itpa	2.98960780139157e-08
Hsp90b1	Cox6a1	2.98948196370384e-08
Rpl31-ps12	Bcas2	2.98935464673658e-08
Tuba1c	Zfp71-rs1	2.98930030102764e-08
Hspd1	Epha4	2.98910176309906e-08
Tuba1a	Rpl4	2.98875363488046e-08
Mt1	Tcf3	2.9887187927468e-08
Rpl14	Gm6525	2.98868340201189e-08
Rpl31-ps12	Aff1	2.98858730517562e-08
Mest	1500012F01Rik	2.9884688558737e-08
Rpl18a	Clspn	2.98839752634977e-08
Rpl30	Dqx1	2.98838660714447e-08
Tpt1	AI314180	2.98825936908684e-08
Mkrn1	Hmgn1	2.98820494137654e-08
Rps18	Prtg	2.98795512030106e-08
Rpl34	Itpa	2.98768272240317e-08
Pigp	Srprb	2.9876448918128e-08
Malat1	Rplp1	2.98758260841172e-08
Rpl13	Ube4b	2.98752769104754e-08
Cbx3	Slc25a13	2.98733420103056e-08
Cyp2e1	Cst3	2.98717934953799e-08
Nanog	Tagln2	2.98700458098529e-08
Gm15772	Ctsl	2.986934639559e-08
Gm13247	Cbx3	2.98675692344094e-08
Rps15	Rps26	2.98670031610813e-08
Rpl3	Gnai3	2.98659247594707e-08
Hmgb1	Eef1a1	2.98646783326722e-08
Hnrnpab	Eif4a3	2.98619481282322e-08
Slx1b	Gm17821	2.98594542147198e-08
Pabpc1	Ndufb2	2.98583283988296e-08
Gm13247	Rpl39	2.98572837772256e-08
Hmgb2	Arf4	2.98539304921015e-08
Ywhaq	Gna13	2.98519066641804e-08
Bcas2	Lsm6	2.98461483039113e-08
Sec61g	Commd7	2.98455978496468e-08
Sfr1	Laptm5	2.98437095466406e-08
Calm2	0610010B08Rik	2.98433252054133e-08
Hsp90b1	Casc4	2.98413152143663e-08
Hspa5	Rpl37a	2.98407068002329e-08
Zfp42	Psma7	2.98403787353507e-08
Rpl34	Mybl2	2.98368704513183e-08
E030024N20Rik	Ssb	2.98365232478765e-08
Hspa5	Tmsb4x	2.98342837737501e-08
4930470H14Rik	Lrrc59	2.98318984451834e-08
Rpl9	Ptplad1	2.98315724952867e-08
Zfp488	Tdh	2.98312076576027e-08
Kcnq1ot1	Rpl23	2.98300541423774e-08
C330021F23Rik	Klf9	2.98286619465512e-08
Malat1	Ddost	2.982748488289e-08
Snrpg	Cmah	2.98253171436046e-08
Sec61g	Ngfrap1	2.98231269004455e-08
Eno1	Khdrbs1	2.98220799323393e-08
Mest	Hmgcs1	2.98218519994711e-08
Nmrk1	Rab6a	2.9819172582571e-08
Gm13051	Gm4944	2.98170166739971e-08
Hnrnpa1	Nfu1	2.98169044811912e-08
Rplp2	Alpl	2.98168071706243e-08
Hmgn2	Ddx3x	2.98139958515516e-08
Ywhaz	Gm13152	2.98137660979437e-08
Rpl39	Gnas	2.98135145595895e-08
Dppa5a	Fasn	2.98131537648042e-08
Snrpg	Ckb	2.98115124273184e-08
Rpl18	Bex4	2.98077749866379e-08
Tubb5	Med13l	2.98053856534676e-08
Gm17644	Cyp2e1	2.98035628324973e-08
Rpl39	Ssr3	2.98030278418683e-08
Tpt1	Tpm1	2.98019064366259e-08
Rpl14	Ephx2	2.98016925811061e-08
Rps15a-ps6	Gm5643	2.97996626651103e-08
Sec61g	Sh3glb1	2.97993186066411e-08
Rplp2	Eef1a1	2.97979209735311e-08
Zfp42	Rpl39	2.97969128397556e-08
Dynll1	Casc4	2.97965882313385e-08
Rpl26	Tpm1	2.97964181647362e-08
Hmgn2	Folr1	2.97950634074968e-08
Slfn5	Car2	2.97947538906677e-08
Rps15	Sox11	2.97945748053085e-08
Gm12191	Hspa5	2.97943052078735e-08
Rps2	Tmsb4x	2.97914003714404e-08
Rpl27	Rps12	2.97912826685505e-08
Rpl27	Gm13242	2.97892734394444e-08
Lrrc58	Phax	2.97855658414169e-08
Mdk	Lrp2	2.97839411912745e-08
Eif4ebp1	Gm5506	2.97828192355312e-08
Rpl3	Acta2	2.97823819546054e-08
Znf41-ps	Tshz1	2.97813646750587e-08
Rpl37a	C330021F23Rik	2.97773188408134e-08
Upp1	Cdc16	2.97764175010037e-08
Mir692-1	Ephx2	2.97762057924118e-08
Asns	F830016B08Rik	2.97758825421133e-08
Gm9846	Ttn	2.97750213154411e-08
Rpl10a	Npc2	2.97749632089622e-08
Rex2	Gm6548	2.9773371438912e-08
Eif4ebp1	Rras2	2.97725521194542e-08
Rpl26	Dnajc10	2.97719415746706e-08
A630089N07Rik	Morf4l2	2.97716478666758e-08
Hnrnpa1	Insig1	2.97716419011965e-08
Nmrk1	Ext1	2.97705053464752e-08
Actg1	Srprb	2.97674083529401e-08
2610305D13Rik	Clptm1l	2.97624726689638e-08
Commd7	Gm14322	2.9760969217855e-08
Malat1	Epas1	2.97593753409184e-08
Hnrnpab	Vim	2.97557107261218e-08
A630089N07Rik	Cyp2e1	2.9755003697508e-08
Vdac1	Rps18	2.97532590513403e-08
Rps14	Mest	2.97512296577969e-08
Gm10653	Ski	2.97485372726288e-08
Commd7	Srsf10	2.97465397934817e-08
Eno1	Wbp5	2.97453337297437e-08
Gm6402	H3f3a	2.9744034036257e-08
Upp1	Psat1	2.97429437513836e-08
Malat1	Myl6	2.97429263550752e-08
Gm9846	Stra8	2.97409930261942e-08
Gm4944	Zfp703	2.97382824137517e-08
Rpl34-ps1	Elavl1	2.97358912704804e-08
Lrrc58	Peg10	2.97342672050029e-08
Rpl23a	Ldhb	2.97339753229324e-08
Gm13157	Rpl23a	2.97292086310168e-08
Gm13139	Iars	2.97291160956792e-08
Gm13051	Mtf2	2.97280407920344e-08
Sfpq	Tuba1a	2.97268051306347e-08
Slc2a1	Rps15a	2.97257859595531e-08
Tpt1	Gm9846	2.97254811830098e-08
Hmgb2	F830016B08Rik	2.97251508550889e-08
Rps27	Pbx1	2.97211578887354e-08
Rpl31	Hn1	2.97199474388064e-08
Rex2	Ivns1abp	2.9718891895847e-08
Rpl14	Ndufb2	2.97181965260883e-08
Timm22	Cobl	2.97161515922651e-08
Hmgb2	Stra8	2.9715896300885e-08
2610305D13Rik	Lrrc59	2.97133331339129e-08
Upp1	Klf4	2.97130552010819e-08
Hmgn2	Eif2s2	2.97124117493122e-08
Cxcr2	Fau	2.97123349030237e-08
Gm13251	Rps4x	2.97123266678699e-08
Gm7102	Gm13242	2.97111845732467e-08
Sfpq	Ywhaz	2.97105286415294e-08
Tmem206	Hnrnph1	2.9710506773239e-08
Mt1	Ckb	2.97094473832832e-08
Gm16702	Ski	2.97086961537274e-08
Eno1	Dhrs3	2.97084214819151e-08
Rps26	Txndc5	2.97081243499951e-08
Ranbp1	Ifitm1	2.97072548531647e-08
Actg1	Gnpda1	2.97063321408057e-08
Hspd1	Ubqln2	2.97009579667884e-08
Hmgn2	Serp1	2.96999321868269e-08
Pabpc1	Me2	2.96991832081287e-08
Xaf1	Gja1	2.96989798844392e-08
H3f3a	Rpl13	2.96968384663457e-08
Ywhaq	Cstb	2.96956193430052e-08
Mt2	Klf2	2.9694254192664e-08
Mt1	Lrp2	2.96920148107657e-08
Hmgb2	AU018091	2.96915841967747e-08
Zfp534	Ube2l3	2.96896076720929e-08
Gm17644	Gm15421	2.96884835730582e-08
H3f3b	Efcc1	2.96874750549286e-08
Slx1b	Als2	2.96873219546455e-08
Gm6083	Ostf1	2.96848713874993e-08
Zfp534	Rpl36a	2.96830931690296e-08
Calm2	Dek	2.96829544599858e-08
Gm6083	Edem1	2.96821829914175e-08
Dclre1c	Eif2s2	2.96821682935047e-08
Rpl36a	Zfp97	2.96704698978407e-08
Rpl12	Edem1	2.96698105497833e-08
Gm6654	Ttc39b	2.96692399509459e-08
Gm10653	Psma7	2.9668951254975e-08
Gm6402	Ostc	2.96682885757524e-08
Rpl13	Fbxo15	2.96676098485114e-08
Rpl24	Slfn5	2.96660065104364e-08
Rpl35a	Pcmtd1	2.96640701162505e-08
Rpl31	Tuba1a	2.96639179417821e-08
Hmgn1	Hnrnpa2b1	2.96637280336731e-08
Eif4g2	Rpl34-ps1	2.96629737997615e-08
Rps10	Maged1	2.96619071306442e-08
Casc4	Akap9	2.96606754990897e-08
Zfp534	Rpl34-ps1	2.96595871197656e-08
Snrpg	Zmiz1	2.96573145834728e-08
Gm13251	Rpl3	2.96558679090937e-08
Rpl24	Fblim1	2.96540743381167e-08
Rpl37	Rras2	2.96513877425027e-08
Gm13051	Hoxb2	2.96494187391128e-08
Eif4ebp1	Rpl37a	2.96486347090589e-08
Calr	Rbpj	2.96460993836265e-08
Hnrnpu	Mir692-1	2.96441316131589e-08
Ywhaq	Cyp26a1	2.9643463103128e-08
Ywhaq	Nr6a1	2.96396729479253e-08
Sfpq	Col18a1	2.96391721470787e-08
H3f3b	Hnrnpa1	2.96391409359385e-08
Asns	Anp32b	2.96384541568151e-08
Mtf2	Gm6654	2.96381573127715e-08
H3f3a	Cyp51	2.96378703407559e-08
Rps15a-ps4	Rps2	2.96362794908548e-08
Lap3	Gm15772	2.9635543054543e-08
Mt1	Krt8	2.96334767207226e-08
Gm13051	Bex4	2.96322221342308e-08
Gm9846	Cul1	2.96317330206406e-08
Zfp534	Rps3	2.96309704604213e-08
Hnrnpa1	Serp1	2.96286127157836e-08
Nmrk1	Amotl2	2.96282818409233e-08
Rps15a	Hnrnpc	2.96274317122275e-08
Upp1	Copg2	2.96267205021941e-08
Gm5148	Hdlbp	2.96263031002184e-08
Malat1	Cnbp	2.96258893629698e-08
Rpl31-ps12	Ftl1	2.96243967164707e-08
Gm5506	Lima1	2.96224256589259e-08
Ssr3	Cdh2	2.96222236239297e-08
Eif5	Hnrnpa0	2.96216597817368e-08
Hspa5	Nfu1	2.96212668710687e-08
Tpt1	Cdkn1c	2.96195944410335e-08
Hsp90b1	Rpl36a	2.9618949187674e-08
Hspd1	Msh2	2.96169866754764e-08
Zfp488	Laptm5	2.9616309773432e-08
Slc7a14	A130077B15Rik	2.96153527230603e-08
Rpl18a	Calr	2.96152606839672e-08
Rpl37a	Maged1	2.96128996757929e-08
Fut8	Fzd3	2.96124058173039e-08
Casc4	Gja1	2.96104339347392e-08
Minos1	Lamb1	2.9610398488068e-08
Gm13251	Smc2	2.96086403855858e-08
Snrpg	Mdm4	2.96033281619231e-08
Cxcr2	Cars	2.96027125782256e-08
Gm7102	2310039L15Rik	2.96004413441565e-08
Rpl30	Hoxb2	2.95988644272401e-08
4930470H14Rik	Xaf1	2.95983851281111e-08
Casc4	Mapk14	2.95954306311159e-08
Gm6525	Fau	2.95943822496348e-08
Gm9846	Bzw1	2.959060533209e-08
Gm6548	Ttc39b	2.9590579880485e-08
Rpl36a	Pfkp	2.9587329794445e-08
Rps18	Peg3	2.95868186146427e-08
Eno1	Nanog	2.95865966381495e-08
Gm5148	Dppa5a	2.95861738993715e-08
Hmgn1	Zfp97	2.95860991224805e-08
Dcdc2c	Calm3	2.95843169149611e-08
Brd8	Copg2	2.95831800955469e-08
Eno1	Lamb1	2.95827743552606e-08
Dcdc2c	Rpl18	2.95826951254079e-08
Vdac1	Ivns1abp	2.95818182547614e-08
Ran	Lrpap1	2.95814921382722e-08
Snrpg	Prdx4	2.95814357770239e-08
Rpl37a	Rrbp1	2.95789005945924e-08
Rpl4	Efcc1	2.95786797985371e-08
2500004C02Rik	Gm15772	2.95778559232768e-08
Zfp42	Rab6a	2.95775694708231e-08
Rpl23a	Basp1	2.95773812023982e-08
Dcdc2c	Hmgb2	2.95762383999324e-08
Scd2	Anp32b	2.95740048988372e-08
Exosc2	Hmgb2	2.95734698946755e-08
Gm6083	Tram1	2.95734053480973e-08
Gm13251	Lap3	2.95732944944804e-08
Lcmt2	Pdia3	2.95685143553454e-08
Hmgb1	Fxyd6	2.95617386821055e-08
Snrpg	Gpc3	2.95598928375655e-08
Gm15772	BC018473	2.95587583838716e-08
Gm13251	Gm14391	2.95571808665321e-08
Minos1	Pcmtd1	2.95544664578959e-08
Malat1	Col18a1	2.95524350638976e-08
Rps29	Col18a1	2.95499008684815e-08
Slc7a14	Hdlbp	2.95474256679084e-08
Hnrnpa2b1	Gm10653	2.95469872225466e-08
Rpl30	Cth	2.95467186817276e-08
Rps15	Folr1	2.95448751095137e-08
Eif4g2	Rps24	2.95448315324115e-08
Rps7	Stra8	2.95437469041818e-08
Gm15772	Eif5	2.95434561657239e-08
Anp32b	Stmn2	2.95410543264865e-08
Dppa5a	Gm6548	2.95403412706487e-08
Gm12191	Cst3	2.95400770258748e-08
Dcdc2c	Stra8	2.95384372320162e-08
Gm12191	Rpl36	2.95379222848468e-08
Gm5643	Eif4a3	2.95349016542474e-08
Rpl13	Nasp	2.95343567323452e-08
Hmgb1	Apoe	2.95337357765434e-08
Eif4g2	Hypk	2.95324580029316e-08
Rpl13a	Ptma	2.95323214947104e-08
Rps16	Cdc42	2.9531736077788e-08
Gm13157	Rpl18	2.95283744063489e-08
Rpl23a	Ndufb4	2.95264106337045e-08
Rpl12	Zcchc11	2.95260804955206e-08
Rpl23a	Dusp9	2.95258462806127e-08
Als2	Igf2	2.95241456501802e-08
Hspd1	Ilk	2.9523956337922e-08
Car2	Rpl34-ps1	2.95233404812011e-08
Rps3	Ostf1	2.95228672777727e-08
Gm6402	Ifitm1	2.95210971166243e-08
Lcmt2	Ptchd1	2.95168049039083e-08
Nasp	Gm14325	2.95152523035916e-08
Rpl23a	Gm13157	2.95141119942511e-08
Rps2	Slc39a6	2.95140368665539e-08
Malat1	Ext1	2.95131728576057e-08
Nlrp1a	Exosc2	2.95125593476742e-08
Rps16	Nfu1	2.95103840432117e-08
Snrpg	Itm2c	2.95073163752819e-08
Rps17	Hmgb1-rs17	2.95065721496914e-08
Gm13157	Gm16702	2.95042975986637e-08
Hmgb1	Gm5643	2.9503157848304e-08
Upp1	Cycs	2.95020634688165e-08
Rpl27a	Clspn	2.95018294799683e-08
Rpl37	Gna13	2.94991534665513e-08
Rpl27	Cbx3	2.94989304434982e-08
Gm13251	0610010B08Rik	2.94979607619117e-08
2410006H16Rik	Shmt2	2.94972049365713e-08
Cnbp	Gm20767	2.94935017057248e-08
Rpl36a	Nr6a1	2.94922024058685e-08
Ogdh	Ssbp3	2.9487671719621e-08
Hmgb1	P4hb	2.94849478529019e-08
Psma4	Sh3glb1	2.94839223108518e-08
Gm15645	Hn1	2.94838526579568e-08
Nanog	Actg1	2.94829273458357e-08
H3f3b	Gm5595	2.94821626240457e-08
Zfp600	Cars	2.94808297275346e-08
Nanog	Zmym2	2.94807434927776e-08
Gm13139	Hnrnpl	2.9480551422912e-08
A630089N07Rik	Srp14	2.94801888209038e-08
Gm13826	Gm3002	2.94780873935907e-08
Rps10	Kpna2	2.94779175482106e-08
Eif4g2	Tars	2.94773424599769e-08
Ywhaq	Ilk	2.94772365082973e-08
Snrpe	Dnajc10	2.94768399809606e-08
Gm13242	Kpna2	2.94757089727423e-08
Mir692-1	Krt8	2.9474104156386e-08
Spp1	Gm13051	2.94739950823823e-08
Nlrp1a	Npc2	2.9473565534679e-08
Hnrnpa1	Rps5	2.94733654270888e-08
Rpl35a	Ifitm1	2.94709406795251e-08
Gm13139	Pcbp1	2.94706511182417e-08
Spp1	Gm13212	2.94698314156676e-08
Bcas2	Calr	2.94682552891629e-08
H3f3b	Cbx3	2.94668095062632e-08
Rpl27	Mt2	2.9466532964023e-08
Casc4	Laptm5	2.94663122309445e-08
Rpl31-ps12	Ldhb	2.94656583230989e-08
Dcdc2c	Zfp42	2.94645097140981e-08
Gm13247	Atp6v1d	2.94642377380477e-08
Gm10653	Tspan3	2.94622883555475e-08
Mkrn1	Zmynd11	2.94600695948383e-08
Tubb5	Rps2	2.94581555286158e-08
Rpl34-ps1	Vamp3	2.94579755033981e-08
Rpl24	Slc2a3	2.94547396027172e-08
4930470H14Rik	Tmbim6	2.94532580676326e-08
Hnrnpab	Rpl39	2.94514854628681e-08
Hsp90b1	Rps28	2.94511766108847e-08
Rpl17	Col4a2	2.94508026951905e-08
Commd7	Dek	2.94507106782873e-08
Hnrnpa2b1	Fabp3	2.94502745001822e-08
Gm5643	Iars	2.94485633903307e-08
Hnrnpa1	Grsf1	2.94447530576596e-08
Rplp2	Tceb1	2.94418307124782e-08
Slc7a14	Atp6v1d	2.94392577414268e-08
Mt2	Manf	2.94386010229463e-08
Rps15a	Ubxn2a	2.94374725005857e-08
Hspa5	Gm13212	2.94372143648232e-08
Rpl4	Sfrp1	2.94368258716398e-08
Gm13242	Hoxb2	2.94366713521673e-08
Rpl9	Pdia3	2.94347575643362e-08
Rpl36a	Rrbp1	2.94318887628243e-08
Slc7a14	Xaf1	2.94314894628911e-08
Nmrk1	Glud1	2.94299244461229e-08
Malat1	Cdc16	2.94288721163248e-08
Sfr1	Fth1	2.94207944903002e-08
Rpl30	Emb	2.94166862993704e-08
Mpv17l	Arf1	2.94152989504814e-08
Rpl12	Rpl26	2.9414004985744e-08
Rn45s	Gm20362	2.94128993579781e-08
Rps15a-ps6	Gm16702	2.94127555810024e-08
Rex2	Sod2	2.94120081541532e-08
Rpl34-ps1	Zfp534	2.94098418755138e-08
Gm13251	Gm6525	2.94049141910418e-08
Rbbp7	Hnrnpl	2.94014069715419e-08
Minos1	Pdcd5	2.9398672054559e-08
Hnrnpc	Mfsd11	2.93954636247037e-08
Rps29	Dhcr24	2.93951711015387e-08
Gm13242	Nanog	2.93939945033672e-08
Ogdh	Tmbim6	2.93937345229023e-08
Gm12191	Rpl31	2.93928273189816e-08
Rpl6	Ubxn2a	2.93890991173604e-08
Rps10	Bex1	2.93883654079994e-08
Gm15772	Hsph1	2.93875660867626e-08
Dynll1	E030024N20Rik	2.93860097658765e-08
Tuba1c	F830016B08Rik	2.93800850385127e-08
Pigp	Slc7a3	2.93780347399695e-08
Kcnq1ot1	2810417H13Rik	2.93772993461894e-08
Lrrc58	Top2b	2.93763882591048e-08
Rpl27a	Ube2l6	2.93760918522025e-08
Srsf1	Dclre1c	2.93760803208821e-08
2610305D13Rik	Tpt1	2.93758730843013e-08
Mpv17l	Bcas2	2.93756461940452e-08
Snrpe	Ddost	2.93753121605317e-08
Pabpc1	Sec23ip	2.9374515899097e-08
Rpl31-ps12	Hnrnph1	2.93732079455896e-08
Pigp	Tubb6	2.93683832004656e-08
Brd8	Tmem206	2.93683587125646e-08
Mpv17l	Rpl12	2.93662937776571e-08
Tmem206	Tead2	2.9365338472924e-08
Rn45s	Pias2	2.93609518752145e-08
Rps23	Calm3	2.93603222545722e-08
Rpl36a	Gtf2i	2.9359275360263e-08
Rps15a	Gm6710	2.93591972301193e-08
Rps28	Spen	2.93580567193612e-08
Hnrnpab	Fut8	2.935704026564e-08
Cmah	Mir692-1	2.93539235354454e-08
Slc7a14	Larp7	2.9353872541346e-08
Hnrnpa1	Rps2	2.93535752009661e-08
Snrpg	Mybl2	2.93534346206151e-08
Mest	Zfp704	2.93523697449372e-08
Tuba1c	Slc25a13	2.93468690807528e-08
Calm2	Gm13826	2.93462293036933e-08
Gm13251	Msh2	2.93448601854903e-08
Rpl18	Ubr5	2.93444266219691e-08
Rps7	Tmbim6	2.93428073866861e-08
Gm5148	Rnf187	2.9342335492325e-08
Nmrk1	Zfp704	2.93417587874414e-08
Snrpg	Gm15645	2.93411078540433e-08
Rps15a-ps4	Yes1	2.93370207682763e-08
Mt1	Ctsl	2.93341987224603e-08
Rps26	Mdk	2.93317467814497e-08
Mybl2	Trh	2.93313582439525e-08
C330021F23Rik	Ctsl	2.93309154176282e-08
Nedd4	Ctsl	2.93295530129881e-08
Ywhaq	Kdm1b	2.93287170096154e-08
Dcdc2c	H2-K1	2.9328258227044e-08
Rpl26	F11r	2.93278102642919e-08
Usp9x	Rps19	2.9326734340973e-08
Mkrn1	1500012F01Rik	2.93263854531502e-08
Cnbp	Gm13212	2.93262926342582e-08
Hspd1	Cox6a1	2.93257635869794e-08
Eno1	Msh2	2.93252620241018e-08
Rps20	Laptm5	2.93229178078635e-08
Sec61g	Cyp26a1	2.93219265785445e-08
2500004C02Rik	Gm7102	2.93208714396374e-08
Gm16702	Nfu1	2.93207081167017e-08
Nanog	Timm22	2.93201590118624e-08
A630089N07Rik	Gm14430	2.93200213474612e-08
Gm13242	Rif1	2.93197282629285e-08
Rpl14	Hn1	2.93191009998957e-08
H3f3b	Hnrnpc	2.93155076711546e-08
Rbbp7	Mfsd11	2.93149081316539e-08
Rpl37	Tmem167	2.93133771880637e-08
Gm16702	Gm9846	2.93127999273436e-08
Gm15772	Gm13212	2.93118761105859e-08
Cnbp	Elavl1	2.93110988863841e-08
Sec61g	Dnaja1	2.93110030763957e-08
Lrrc58	Hspb1	2.93101317855735e-08
Gm6083	E030024N20Rik	2.93079662619142e-08
Mkrn1	Calm2	2.93070018826048e-08
Gm17821	Gm17644	2.93054862299714e-08
Rpl34-ps1	Rpl31-ps12	2.93054721282355e-08
Rif1	Rpl13a	2.93053659928795e-08
Mdk	Rorb	2.93040427470749e-08
Gm13251	Eif4ebp1	2.93036142787722e-08
Rpl23	Amotl2	2.93035657189561e-08
Hmgb2	Iars	2.93011638895831e-08
Fut8	Grlf1	2.92992929087972e-08
Tuba1c	Sh3glb1	2.92976698875191e-08
Zfp42	Hmgcs1	2.92966799121326e-08
Prtg	Kdelr2	2.92965095120279e-08
Rpl31	Sgk1	2.9294494565218e-08
Calm2	Cstb	2.92920460323147e-08
Gnas	Wls	2.92915436447496e-08
Rpl9	Ddost	2.92909413651172e-08
Ftl1	Mdm4	2.92905051265656e-08
Zfp534	Chchd10	2.92900211925592e-08
Nmrk1	Kat6b	2.92881590012574e-08
Slc2a1	Zfp71-rs1	2.92873271147513e-08
Psma4	Ptprs	2.9286039553645e-08
Rps16	Gm13157	2.92857288955431e-08
Nlrp1a	Nmrk1	2.92802913098443e-08
2500004C02Rik	Eef1a1	2.9278588567249e-08
Cnbp	Lin28a	2.92779010502323e-08
Tet1	Nt5dc2	2.92776473337694e-08
Tet1	Ube4b	2.92749435302992e-08
Hspd1	Cdkn1c	2.92738840639084e-08
Eef1d	Gm10324	2.92736028312667e-08
Gm16702	Rps15a-ps6	2.92735393676383e-08
Brd8	Chd7	2.92719056432415e-08
Malat1	Gm5506	2.92701068117393e-08
Hnrnpa2b1	Malat1	2.92697357665832e-08
Hspd1	Tmem206	2.92693703553048e-08
Pabpc1	Eif4ebp1	2.92669307364951e-08
Usp9x	Cars	2.92632442199591e-08
Eif4ebp1	Lin28a	2.92610994905235e-08
Pabpc1	F830016B08Rik	2.92600505350633e-08
Ywhaq	Porcn	2.92580152928427e-08
Gm12191	Itpa	2.92562487010647e-08
Rpl26	Rala	2.92550508528182e-08
Exosc2	Slc39a6	2.92544862231987e-08
Tuba1a	Bbx	2.92535213018482e-08
Rpl24	Bzw2	2.92511894377405e-08
Ftl1	Glud1	2.92503181406132e-08
Malat1	Lap3	2.92483308955522e-08
Snrpg	Sfrp5	2.92448618447537e-08
Upp1	Eif4g2	2.92443257479671e-08
Dcdc2c	Cxcr2	2.92427058221645e-08
Gnb2l1	Pfkp	2.92426781272417e-08
Calm2	F830016B08Rik	2.92416646466841e-08
Slc2a1	Hnrnpu	2.92405623431122e-08
Eno1	Ckap4	2.92383480135223e-08
E030024N20Rik	Sec61g	2.92375093773053e-08
Fau	Sparc	2.92370819582542e-08
Tubb5	Ctsl	2.92363294875112e-08
Rpl3	Hspb1	2.92336898679591e-08
Sec61g	Luc7l2	2.923286936829e-08
Gm13051	Lsm6	2.92325184898989e-08
Asns	Pdgfa	2.92313254059201e-08
Tubb5	Rps29	2.92295378457399e-08
Spp1	Gm13242	2.9229240236132e-08
4930470H14Rik	Dpysl2	2.92287156843873e-08
Gm13157	Gm15421	2.92272869585719e-08
Rpl14	Gm14326	2.92269123270406e-08
Eif4g2	Fubp1	2.92255162671189e-08
Gm13242	Lamb1	2.92186518569609e-08
Brd8	Rpl14	2.92172148329657e-08
Rpl30	Cd38	2.92149157366708e-08
Rps3	Cars	2.92107352982074e-08
Hnrnpa1	Col4a1	2.9209975561711e-08
Gm9846	Vdac1	2.92082180506967e-08
Slc7a14	Stmn2	2.92068347267844e-08
Mkrn1	Copg2	2.92040446273723e-08
Gm13251	Hsp90b1	2.92031675785333e-08
Rpl36a	Hnrnpu	2.9202905126637e-08
Rps15a-ps6	Tars	2.92007664740595e-08
Rpl23	Ccnd2	2.91973171694038e-08
Rps10	Ssrp1	2.91967968115534e-08
Gm13251	Klf9	2.9195269909919e-08
Gm15772	Cnbp	2.91940583098981e-08
Brd8	Ubxn2a	2.91935503847361e-08
Rpl17	Igf2	2.91927302402394e-08
Rps23	Znf41-ps	2.919261063696e-08
Hnrnpa1	Pdia6	2.91917588892119e-08
E030024N20Rik	Serpinh1	2.91917279521331e-08
Rps28	Klf4	2.91916099215121e-08
Nmrk1	Bcas2	2.91902461857436e-08
Rps15a-ps4	Gja1	2.91888194121009e-08
Snrpg	Dsg2	2.91875167983657e-08
Lcmt2	Gna13	2.91864606041454e-08
C330021F23Rik	Chd4	2.91852688304403e-08
Rpl3	Chd7	2.91832269394968e-08
Eif4g2	Tram1	2.9181848959611e-08
Rpl37a	F11r	2.91801837319429e-08
Rps10	Zfp42	2.91788815408275e-08
Gm6402	Gm13826	2.9173177045317e-08
Mt2	Stk38	2.91700366272064e-08
Ptchd1	Exosc2	2.91653397731317e-08
Rpl36a	Serp1	2.91650700788829e-08
Tuba1c	Pdcd5	2.91632599346238e-08
Ywhaq	Lcmt2	2.91622773074926e-08
Hspd1	Mybl2	2.91621801960894e-08
Mfsd11	Ptov1	2.91571275468572e-08
Ogdh	Txndc5	2.91537043319353e-08
Rps15a-ps6	Arf1	2.91519825600426e-08
Slc2a1	Lamb1	2.91514542395509e-08
Rps15a-ps4	Gata6	2.9150767961046e-08
Mfsd11	Zfp488	2.91459934393648e-08
Rpl9	Nfatc2ip	2.91454788068347e-08
Calm1	Cul1	2.91434536911335e-08
Gm9846	Fau	2.9142649903819e-08
Stmn2	Taf9	2.91400652192265e-08
Hnrnpa2b1	Cdk2ap1	2.91395877039133e-08
Upp1	Casc4	2.91389137912182e-08
Cnbp	Brd8	2.91367151951499e-08
C330021F23Rik	Tuba1c	2.91362138149095e-08
Exosc2	Ostc	2.91348624804338e-08
Ywhaq	Pigp	2.91338401648688e-08
Eif4g2	Gm4944	2.91327465226056e-08
Exosc2	Zmym2	2.91266665490101e-08
Mtf2	Tpm4	2.91256549548831e-08
Eif4g2	Als2	2.91253551466863e-08
Hnrnpa1	Znf41-ps	2.91251380461581e-08
Rpl10a	Kif3a	2.91240754759386e-08
Bcas2	0610010B08Rik	2.91233949111658e-08
Hnrnpa1	Fabp5	2.91209542743614e-08
Gm5643	Rbpj	2.91196714741021e-08
Rpl27	Calm3	2.91174770831459e-08
Znf41-ps	C330021F23Rik	2.91158440882199e-08
Gm13051	Echdc2	2.91132250196479e-08
Slfn5	Basp1	2.9105679308532e-08
Pabpc1	Ppia	2.91034782778417e-08
Mkrn1	Chchd1	2.91029730599128e-08
Lap3	Rps18	2.91018542703979e-08
Hmgb1	Rpl26	2.91015566587108e-08
Slc7a14	Slc2a1	2.90994906392382e-08
Gm13051	Ran	2.90990302516225e-08
Tdh	Fgf4	2.90929919131296e-08
Scd2	Nt5dc2	2.90906233575619e-08
Fau	Lefty2	2.90900227633409e-08
Gm5506	Me2	2.90887579487527e-08
Gm15645	Peg3	2.90865518950454e-08
Dppa5a	Gm20362	2.90865461536495e-08
Rps23	Bex2	2.90850502872586e-08
Gm13242	Fubp1	2.90817620221687e-08
Gm10653	Phlda1	2.90814104694503e-08
Gm13247	Mdk	2.90788780079698e-08
Ywhaq	Ogdh	2.90774426950259e-08
Morc1	Trh	2.90773819920469e-08
Hspd1	Srp14	2.90769485148925e-08
4930470H14Rik	Nmrk1	2.90735915712523e-08
Stmn2	Mdm4	2.90729545345064e-08
2610305D13Rik	Myl6	2.90712856022339e-08
Rpl23a	Pcmtd1	2.90709028270137e-08
Gm15645	Dcbld2	2.90693827438455e-08
A630089N07Rik	Id3	2.9068163492644e-08
Zfp42	Gm13139	2.90680773935143e-08
Upp1	Ell2	2.90672209928481e-08
Mdk	Cdh1	2.90667563817009e-08
Rps27a	Gm20362	2.90666967056875e-08
Car2	Ptov1	2.90655989554215e-08
Dclre1c	Eno1	2.90655522356664e-08
Vdac1	Zfp42	2.90651615978598e-08
Snrpg	Slc25a36	2.90644600449876e-08
Rpl13a	Eef1d	2.90628583591085e-08
Rpl12	Klhl22	2.90625503321448e-08
Gm13242	Ogdh	2.9062527352518e-08
Pigp	Ulk1	2.90589863516361e-08
C330021F23Rik	Hspb1	2.90581844397383e-08
Hmgn1	Ubxn2a	2.90581085462131e-08
Tuba1a	Ngfrap1	2.90579038855774e-08
Hnrnpu	Hmgn1	2.90571467932712e-08
Slfn5	Plod2	2.90518703009239e-08
Lrrc58	Tmem165	2.90514270160918e-08
Znf41-ps	Aff1	2.9050915838029e-08
Gm5506	Gm13139	2.90490217424097e-08
Rpl18a	Emb	2.90487567285999e-08
Pabpc1	Gm2381	2.90457642055939e-08
Gm5643	Tshz1	2.90450938253123e-08
Tubb5	Rpl30	2.90417146148225e-08
Slc2a1	Acat2	2.903707163224e-08
Dclre1c	Yes1	2.90335424539748e-08
Ywhaq	Sox2	2.90327747889383e-08
Rpl23	Tuba1a	2.9029145564577e-08
Sfpq	Chchd1	2.90285642667024e-08
A630089N07Rik	Gm4944	2.90258956814114e-08
Rpl13	Hsph1	2.90251683999248e-08
Tmem206	Rap1b	2.90238775394043e-08
Dnaja1	Cth	2.9018436868686e-08
Gm5643	Sox2	2.90167440110045e-08
Ttf1	Fbxo15	2.90138982246782e-08
Gm13154	Rps27	2.90109715724827e-08
Gm13157	Gm13242	2.90087974473629e-08
Rpl14	A130077B15Rik	2.90057043173404e-08
Hnrnpa1	Col18a1	2.90052017397983e-08
Mir692-1	Alg13	2.90049586705952e-08
Rps15a-ps6	Anp32b	2.90027725679352e-08
Cmah	Gm13212	2.900147031039e-08
Rps15	Vim	2.90013366502113e-08
Rpl34	Rpl37	2.9000076158383e-08
Hnrnpu	Rpl31	2.89994263631246e-08
Slfn5	Gm4724	2.89994214023881e-08
Rplp2	Slfn5	2.8999005696261e-08
Usp9x	Zmym2	2.89968396935825e-08
Rps18	Bcat1	2.89948209877365e-08
Hmgb1	Kif23	2.89943798517392e-08
Rpl39	Mapk14	2.89939438192207e-08
Rps15a-ps4	Cyp51	2.89922118945257e-08
Tpt1	Dbi	2.89911966482952e-08
Rpl14	Eny2	2.89893775351757e-08
Hmgb1	Nars	2.89889910622653e-08
Mfsd11	Cstb	2.89880515247724e-08
Rps27	Rab6a	2.89861232194522e-08
Gm17821	Copg2	2.8985425844836e-08
Gm12191	Pdia3	2.89852854665164e-08
Calm1	Top1	2.89851065526195e-08
Psma4	Fau	2.89845816741942e-08
Eif4ebp1	Ssr3	2.89811734894843e-08
Hnrnpa2b1	Lrpap1	2.89807098125928e-08
Rpl24	Hexb	2.89799305926517e-08
Upp1	Col18a1	2.89773663564997e-08
Rorb	Gm13242	2.89730138369194e-08
Gm12191	Surf4	2.89726829895178e-08
Zfp534	Itm2c	2.89682173528035e-08
Rpl18	Pdgfa	2.89681051268955e-08
Rpl24	Gtf2i	2.89677886604519e-08
H3f3b	Mfsd11	2.89677569351509e-08
Tet1	Rpl37	2.89629175514165e-08
Gm10653	Sec23ip	2.89611889300357e-08
Sfpq	Slc16a1	2.89585694248576e-08
Sparc	Kif23	2.89558458894776e-08
Zfp42	Mt1	2.89526028627139e-08
Gm6083	Baz1b	2.89525918061187e-08
Gm6548	Kpna2	2.89524535714296e-08
Gm13051	Flna	2.8949740001148e-08
Mdk	Pbx1	2.89478730250518e-08
Dynll1	Rpl18	2.89472887419119e-08
C330021F23Rik	Spp1	2.89449773907538e-08
Gm13242	Gmeb1	2.89446289557146e-08
Rex2	Luc7l2	2.89445733134958e-08
Ywhaq	Tspan3	2.89430819734764e-08
Casc4	Mapre2	2.89419235080564e-08
Gnb2l1	2810417H13Rik	2.8941432630152e-08
Mt2	Ndufb4	2.89407790096181e-08
Tmem69	Wls	2.89386895312025e-08
Eef1a1	Mt1	2.89385764701924e-08
Tuba1c	Gm5860	2.89382986335712e-08
Hspb1	Gm13826	2.89381151365805e-08
Rpl24	Esrrb	2.893743307662e-08
Gm5506	Gm5595	2.89361637176286e-08
Rpl6	Cul1	2.89344314586234e-08
Mt1	Larp7	2.89322945637318e-08
Rps4x	Tmsb4x	2.89291162940952e-08
Bcas2	Dpysl2	2.89285052492367e-08
Rps7	Tceb1	2.89282999852658e-08
Mt1	Gm13152	2.89275349887859e-08
H3f3b	Gm4724	2.89266030594821e-08
Zfp534	Trim44	2.89265713149398e-08
Rps17	Phip	2.89256340069498e-08
Rpl18a	Nfu1	2.89239644765821e-08
Asns	Rps21	2.89210445714814e-08
Sfpq	Gm4724	2.89180685034132e-08
Rbpj	Gm15421	2.8916380983724e-08
Ogdh	Dynll1	2.89152754180199e-08
Dppa5a	Ppia	2.89138986688447e-08
4930470H14Rik	Rps14	2.89125246856253e-08
Gm15772	Sox2	2.89112728844086e-08
Lcmt2	Fn1	2.89096537519928e-08
Gnb2l1	Galk1	2.89076947527687e-08
Luc7l2	Prdx4	2.89070674193197e-08
Dclre1c	Hmgb1	2.89066807252112e-08
Tuba1a	Rps20	2.8902250730241e-08
Minos1	Hmgn2	2.89010551252932e-08
Rps17	Flna	2.89009798965778e-08
Sec23ip	Taf9	2.89003096559872e-08
Dcdc2c	Rplp1	2.88994404524162e-08
Gm16702	Ppp1r16b	2.88970488094008e-08
Eif4g2	BC018473	2.88962282005114e-08
Upp1	Rps4x	2.88959853302927e-08
Gm15772	Rbms1	2.88922130413438e-08
Rn45s	Gm13139	2.8890494755937e-08
Tet1	Zfp97	2.8889770825725e-08
Sfpq	Slx1b	2.88879902394089e-08
Mt1	Fam98b	2.88868009647176e-08
Gm5643	Srp14	2.88865793023458e-08
Rpl27a	Basp1	2.88835815294623e-08
Zfp600	Rpl22l1	2.88821888949663e-08
Rpl26	Pdia6	2.88807543594943e-08
Mdk	Eif1b	2.88797353974504e-08
Rps27	1500012F01Rik	2.88791380862213e-08
Mkrn1	Rbms1	2.887829106929e-08
Eno1	Zcchc11	2.88778280996388e-08
Eif4g2	Minos1	2.88733846107445e-08
Hsp90aa1	Porcn	2.8870599825324e-08
Vdac1	Gm5860	2.88690751650503e-08
Als2	Tcf3	2.88688504542839e-08
Gm10653	Bex1	2.88667721783583e-08
Gm15645	Sox2	2.88656470490791e-08
Rpl37a	Srprb	2.88614750324865e-08
Hnrnpa1	Bcas2	2.88553501824763e-08
Eif4g2	Klf4	2.88544180091149e-08
Rplp2	Fam64a	2.88537924191999e-08
Tuba1c	Fubp1	2.88523886353071e-08
Gm13154	Zfp534	2.88483049851384e-08
Gm15772	Gm20767	2.88478097292364e-08
Gm17821	Ckap4	2.88434738923002e-08
Gm13139	Ube2l6	2.88434350141021e-08
Xaf1	Gm6402	2.88399312734389e-08
Eif4g2	Arf4	2.88368175006893e-08
Nmrk1	Hmgb2	2.88325143098347e-08
Rps20	Zfp781	2.88315543118644e-08
Rps17	Chchd10	2.88305237019053e-08
Chchd10	Mdm4	2.88298885867827e-08
Upp1	C330021F23Rik	2.88272498860838e-08
Rpl30	Mapre2	2.88222231167908e-08
Usp9x	Tdgf1	2.88187994930001e-08
2500004C02Rik	Gm6654	2.88111528979382e-08
Exosc2	Txndc5	2.88106843436934e-08
Rpl31-ps12	Bex2	2.88067006646553e-08
Ran	Gnai3	2.88064608773561e-08
Rps28	Gm2381	2.88014633287143e-08
Rps7	Dcbld2	2.88007185768414e-08
Hmgb2	Fubp1	2.87991139880834e-08
Hmgn2	Nedd4	2.87984885464879e-08
Rps2	Nlrp1a	2.87984491447142e-08
2610305D13Rik	Rpl34-ps1	2.87973965543395e-08
Hmgn2	Ywhaq	2.87970364979533e-08
C330021F23Rik	Ttf1	2.87951527908388e-08
Tubb5	Peg10	2.87949478041008e-08
Ran	Anp32b	2.87949286497142e-08
Cxcr2	Zmiz1	2.87919917890101e-08
Rex2	Klf4	2.87913251694723e-08
Rpl23	Fzd3	2.8789972655462e-08
Eno1	Dgcr8	2.87877807989162e-08
Gmeb1	Whsc1	2.87865876345156e-08
Rpl36	Rpl27	2.87852390376546e-08
Gm12191	Hnrnpab	2.87826633478772e-08
Snrpe	Eif4a3	2.87819661036292e-08
Usp9x	Actb	2.87812915920611e-08
Ran	Atp6v1d	2.87801195028844e-08
Rpl17	Flna	2.87795915595039e-08
Ran	Gm5860	2.87772661403125e-08
Commd7	Tars	2.8774167629579e-08
Rps15a-ps6	Sod2	2.87737762494362e-08
Sec61g	Ndufb2	2.87731393722891e-08
Gm6402	Phax	2.87723785110917e-08
Tuba1c	Gm6654	2.87681444481689e-08
Ssr3	Hnrnpab	2.87677243392757e-08
Gm13154	Clspn	2.87663597916869e-08
Rpl23	Baz1b	2.87615500894982e-08
Nlrp1a	Tram1	2.87570119604673e-08
Rn45s	Chd7	2.8756782082064e-08
Mtf2	Tspan3	2.87558378221264e-08
Mir692-1	Ccdc36	2.87554662635044e-08
Gm12191	Eny2	2.87543852052499e-08
Exosc2	Gna13	2.875369596471e-08
Gm10653	Acaca	2.87528980240231e-08
Rps18	Nanog	2.875245761719e-08
Casc4	Zfp71-rs1	2.87507839930566e-08
Mt2	Cxcr2	2.87495878523395e-08
Exosc2	Ywhaz	2.87489395638057e-08
Hmgb1	Lamc1	2.87467860147959e-08
Rps15a	Trh	2.87447892663501e-08
Hnrnpa1	Srp14	2.8740733128678e-08
Rif1	Rpl37	2.87403669097959e-08
Gm12191	Ezh2	2.87403205545715e-08
Hnrnpc	Hsp90b1	2.87397200973879e-08
Hmgn1	Sec61g	2.87393190187381e-08
Gm15772	Acat2	2.87383746690193e-08
Rps15a-ps6	Hnrnpu	2.87382436143931e-08
H3f3b	Ccdc36	2.87353791322497e-08
Hnrnpab	Folr1	2.87349404438295e-08
Usp9x	Vamp3	2.87345752181307e-08
Eno1	Bex2	2.8734411931919e-08
Exosc2	Rbpms2	2.87318552044838e-08
Mir692-1	Lsm6	2.87310361424118e-08
Tmem69	Sfpq	2.87293994162858e-08
Asns	Gm13826	2.87275505316623e-08
Actg1	Peg3	2.87228661605905e-08
Rpl13a	Nfu1	2.87227560729535e-08
Hmgb1	Hnrnpa2b1	2.87203939727884e-08
Pigp	Rps27	2.87196580670425e-08
Hnrnpa2b1	Gata6	2.87175668092996e-08
Calm2	Exosc2	2.87170159824071e-08
Zfp534	Slc39a14	2.87163466907449e-08
Rps16	Morc1	2.87157729584377e-08
Hnrnpab	Tuba1c	2.87148671304022e-08
Xaf1	Rpl9	2.87139974700311e-08
Sec61g	Ssr3	2.87136262592077e-08
Rps19	Rrbp1	2.87123459038252e-08
Hspa5	Ifitm1	2.87114266812767e-08
Scd2	Mfsd11	2.87111762856685e-08
Mfsd11	Serp1	2.8709022646708e-08
Mfsd11	Hoxb2	2.87076961129764e-08
Tuba1a	Sox11	2.87069255813249e-08
Rps18	Gtf2i	2.8704125738177e-08
Gm7102	Larp7	2.87026149313994e-08
Rpl10a	Peg10	2.87014352066367e-08
Mir692-1	Tmem165	2.87013900253206e-08
Bcas2	Zfp960	2.87006242323341e-08
Gm16702	Jam2	2.8700277965002e-08
Gm13247	Rpl34-ps1	2.86997667599328e-08
Rps10	Gm7102	2.86953236844703e-08
Kcnq1ot1	Rpl12	2.86937321330566e-08
Hnrnpab	Ptchd1	2.86930688762411e-08
Srsf1	Rps15	2.86925805174018e-08
Gm13051	2610305D13Rik	2.86863763046638e-08
Cmah	Manf	2.86846468386072e-08
Mtf2	Cyp2e1	2.86838478921602e-08
Dcdc2c	Tmbim6	2.86782128510082e-08
Gm13154	Ttn	2.86767977283355e-08
Fau	Chchd10	2.86760308144084e-08
Rps17	Klf4	2.86756464500038e-08
Gm6402	Prtg	2.86723013307108e-08
Mtf2	Eif2s2	2.8672016403742e-08
Ywhaq	Malat1	2.86717125406196e-08
Sec61g	Dnajc10	2.86694035230394e-08
Rpl39	Mt2	2.86686789991111e-08
Malat1	Gmeb1	2.86678629357587e-08
Tpt1	Me2	2.86596018000892e-08
Rpl35a	1700030L20Rik	2.86581197048705e-08
Hnrnpa2b1	Itpa	2.86575757896251e-08
Scd2	Scaf11	2.86562864620453e-08
Rps28	Rala	2.86543020122372e-08
Hnrnpa2b1	Srprb	2.86539526114093e-08
Zfp42	Baz2b	2.8653409497195e-08
Rpl6	Stra8	2.86502085385071e-08
Gnb2l1	Gm13251	2.8647962971023e-08
Rex2	Gja1	2.86477526137056e-08
Pigp	Usp22	2.86463036460962e-08
Nmrk1	Cbx3	2.8645875926258e-08
Tuba1a	Gja1	2.86453399431952e-08
Snrpe	Slc2a1	2.86438209267876e-08
Gm9846	Pabpc1	2.86435830232728e-08
Rpl27	Gnai3	2.86432023229931e-08
Rpl37a	Gm15421	2.86428673086803e-08
Rpl36a	Sox11	2.86383201817426e-08
Spp1	Laptm5	2.86377489504576e-08
Rpl13a	Mybl2	2.86359452918265e-08
Cyp2e1	Acat2	2.86343569630023e-08
Gm13242	Calr	2.86342043791099e-08
Mpv17l	Ppil4	2.86321073086327e-08
Casc4	Zfp704	2.86317172318262e-08
Upp1	Gosr2	2.86312306688217e-08
Rpl37	Cstb	2.86284979085822e-08
H3f3b	Zfp960	2.86258153774051e-08
Eif4ebp1	Rps2	2.86232772611002e-08
E030024N20Rik	Id3	2.86184226457437e-08
Scd2	Zmym2	2.86183350368048e-08
Commd7	2310039L15Rik	2.86176797031018e-08
Rps27	Fubp1	2.86160859531158e-08
Car2	Hoxb2	2.86160558823706e-08
Eno1	Dcbld2	2.86160474206136e-08
Tubb5	Gm6525	2.86122024310989e-08
Sec61g	Zfp936	2.86118060823836e-08
Ptchd1	Id3	2.86103099060378e-08
Gm13251	Cox8a	2.86102380009388e-08
Rpl12	Echdc2	2.86100860601266e-08
H3f3b	Psma7	2.86079218322995e-08
Tpt1	Mest	2.86075658260417e-08
Cnbp	H3f3a	2.86058273015312e-08
Snrpe	Tmpo	2.8604051181677e-08
Gm16702	Epas1	2.86029680628804e-08
Vdac1	Sox2	2.86014009579814e-08
Tuba1a	Pigp	2.86007906534248e-08
Rpl36	Nedd8	2.86005376871976e-08
Rps16	Hmgb2	2.85970360569226e-08
Ran	Fabp3	2.85963062871698e-08
Gm13051	Hnrnpu	2.85950645455449e-08
Scd2	Gm6083	2.85931929327208e-08
Rpl23	1500012F01Rik	2.85917491465521e-08
Snrpe	C77370	2.85898611430594e-08
Hnrnpa2b1	Dnaja1	2.85878362373767e-08
Nlrp1a	Fn1	2.85876476582478e-08
Slc2a1	Ptma	2.85853289367647e-08
Slfn5	Ppia	2.85848831003765e-08
Gm17821	Pabpc1	2.85832651296506e-08
Gm6548	Suz12	2.85827468605352e-08
Rps14	Gm20362	2.85825694020669e-08
Rps2	Ext1	2.85814830671005e-08
Malat1	0610010B08Rik	2.85796746636848e-08
Nanog	Mt1	2.85793723090464e-08
Rpl36	Cd38	2.85777232434249e-08
Hnrnpc	Tmpo	2.85769598696524e-08
2610305D13Rik	0610010B08Rik	2.85755688394693e-08
Rpl13a	Tubb6	2.85754435279042e-08
Car2	Insig1	2.85752146375011e-08
Rps2	Clspn	2.85705441329171e-08
Gm5506	Klhl22	2.85703133083033e-08
Tuba1a	Calr	2.85672887057072e-08
Rpl37a	Myh10	2.85670940464437e-08
Rps4x	Gdf3	2.85669832869861e-08
Rps7	Pmm1	2.85669769043262e-08
Vdac1	Dhcr24	2.8565953728896e-08
Rpl34-ps1	Gpx1	2.85658841502761e-08
Hnrnpab	Slc7a14	2.85649563405031e-08
Scd2	Gosr2	2.85643415105273e-08
Gm13154	Rbms1	2.85635566896987e-08
Asns	Ndufb4	2.85626586781116e-08
Mir692-1	Ttn	2.85605563592135e-08
Rps15a	Fdps	2.8560100828384e-08
Dynll1	Iars	2.85592241489917e-08
H3f3b	Uba2	2.85589183209428e-08
Tuba1a	Stmn2	2.85582915434301e-08
Eno1	Fam133b	2.8557599949545e-08
Rps26	Zfp71-rs1	2.8556748465701e-08
Rps19	Phax	2.85551228795852e-08
Zfp42	Esrrb	2.85542533242194e-08
Tpt1	Fam98b	2.85509133731215e-08
Gm16702	Gm13212	2.85480717229354e-08
Zfp600	Rock2	2.85473481297214e-08
Rps20	Etv5	2.85471633210863e-08
Rpl34	Stk38	2.85469029669473e-08
Tpt1	Taf9	2.85466825350401e-08
Mt1	Ssr3	2.85450817135586e-08
Dppa5a	Gm20767	2.85424783452793e-08
Lcmt2	Rps15	2.85419970103101e-08
Rps15a	Ept1	2.8541232899621e-08
Hnrnpab	Ezh2	2.85397237081811e-08
Tet1	Tdh	2.8537796346842e-08
Actb	E030024N20Rik	2.85360966154326e-08
Txndc5	Fgf4	2.85349232173671e-08
Gm13051	Ssr3	2.85348397402157e-08
Rpl26	Gm14325	2.8533303301589e-08
4930470H14Rik	Nasp	2.85315780912083e-08
Hnrnpa2b1	Mpv17l	2.85315686588512e-08
Hnrnpa2b1	Whsc1	2.85311358226712e-08
Ywhaz	Rps4x	2.85262700222764e-08
Rpl4	Hdlbp	2.85256326084129e-08
Stmn2	Gm13212	2.85255780363908e-08
Hspb1	Vdac1	2.85185891318991e-08
Rps15a-ps6	Als2	2.85173967665405e-08
Malat1	Pigp	2.85168869578133e-08
Gm5643	Rorb	2.85153982765813e-08
Slc2a1	Hnrnpc	2.85140230043441e-08
Gm15772	Tpi1	2.85112643091144e-08
Mt2	Kpna2	2.8511248953086e-08
Nedd4	Slc39a7	2.85108150640468e-08
Rpl10a	Zfp960	2.851034460489e-08
Gm13157	Sfrp5	2.85099060799525e-08
4930470H14Rik	Gm13139	2.85093150791602e-08
Ogdh	Wls	2.85071109743117e-08
Pbld1	Tcf3	2.85067153499208e-08
Pabpc1	Sfrp1	2.8506326086338e-08
Pabpc1	Calr	2.85060994584396e-08
Mfsd11	Bex4	2.85042515494367e-08
Brd8	Srsf1	2.8503174840969e-08
Rpl13	Col4a2	2.85019547461901e-08
Gm13051	Dppa5a	2.85019055526572e-08
Znf41-ps	F830016B08Rik	2.85007890802019e-08
Gm10653	Gnpda1	2.84995249204602e-08
Mdk	Flna	2.84968817446874e-08
Rpl31	Dusp9	2.84965648690879e-08
Gm15772	Etv5	2.84964950636804e-08
Zfp534	Gm15421	2.84962136156713e-08
H3f3b	Exosc2	2.84953034196788e-08
Car2	Nedd4	2.84929121258959e-08
Rps15a-ps4	Cad	2.84927210411689e-08
Slx1b	Ptprs	2.84900182661854e-08
Rex2	Gm6710	2.8488178141633e-08
Mir692-1	Hexb	2.84877721996468e-08
Mkrn1	E030024N20Rik	2.84870757324646e-08
Hspb1	Gnas	2.84853032304337e-08
Sfpq	Rpl23	2.84819222463355e-08
Rps4x	Rpl37	2.84807028358196e-08
Minos1	Morf4l2	2.84796582639889e-08
Rps17	Ctsa	2.84793732980969e-08
Ldhb	Gm14325	2.84790662222941e-08
Ywhaq	Wbp5	2.8477617052357e-08
Tubb5	Fam64a	2.84773154771208e-08
Tuba1c	Fabp5	2.84766933876179e-08
Pigp	4930470H14Rik	2.84755170698975e-08
Eif4g2	Rps27a	2.84727532110362e-08
Gm6083	Cars	2.84693271435706e-08
Ran	Ppp2r4	2.84688901535511e-08
Gm6525	Rps27	2.84684694677111e-08
Mir692-1	Gm20767	2.84648427982868e-08
Mir692-1	Gm17644	2.84644786582688e-08
Hsp90b1	Mdk	2.8464286843578e-08
Rpl18	Rpl35a	2.84623386642977e-08
Rpl3	Pabpc1	2.84623111546225e-08
Rps15a-ps4	Znf41-ps	2.84615370828352e-08
Tpt1	Rab6a	2.84602468509172e-08
Rbpj	Tmem69	2.84531597268638e-08
Eno1	Gm6525	2.84500957183491e-08
Lcmt2	Eif2s2	2.8449459943122e-08
Rpl4	Slc7a3	2.84490873102785e-08
Hnrnpa1	Khdrbs1	2.84475772721854e-08
Gm10653	Mllt6	2.84473181311907e-08
Rpl14	Hnrnph1	2.84432383098121e-08
Als2	Rbbp7	2.84423505837525e-08
H3f3b	Basp1	2.84417186049282e-08
Rpl34-ps1	Cetn2	2.84409397739809e-08
Eno1	Dbi	2.84403098141883e-08
Eno1	Ddost	2.84403070158608e-08
Dcdc2c	Cst3	2.8440141359233e-08
Dclre1c	Gm14430	2.84382733345717e-08
Hmgb2	Col18a1	2.84378316284158e-08
Rps14	Ostc	2.84357363172296e-08
Malat1	Rps20	2.84343098368644e-08
Scd2	Wbp5	2.84333079349938e-08
Cxcr2	2310039L15Rik	2.84297715866683e-08
Rps16	Phax	2.84234881660974e-08
Hnrnpa1	Fam98b	2.84230817242911e-08
Rpl13	Gm5148	2.84211408977258e-08
Rps15a-ps6	Kif23	2.84170278007731e-08
Mir692-1	Hn1	2.84161039571812e-08
Nmrk1	Klhl22	2.84159610796098e-08
Nanog	Lcmt2	2.84152273521578e-08
Eif4g2	Gpc3	2.84149243873325e-08
Eif4g2	Trim44	2.84148436626658e-08
Mdk	Prrc1	2.84139772257011e-08
Nanog	Gm6548	2.8413464679809e-08
Kcnq1ot1	Basp1	2.84128299609504e-08
Hmgn2	Gnas	2.84086499720885e-08
Mpv17l	Ngfrap1	2.84084872729529e-08
Rps15a-ps4	Fxyd6	2.84084525192454e-08
Spp1	Slc7a3	2.84044214670953e-08
Mt2	Glud1	2.84027595215408e-08
Gmeb1	Dsg2	2.840058610911e-08
Hnrnpab	Srsf10	2.83997662473472e-08
Lcmt2	Rpl6	2.83996044517341e-08
Rpl10a	Tmsb4x	2.83995577037411e-08
Gm13242	2310039L15Rik	2.83990238784083e-08
Rpl23	Rbpj	2.8398478501165e-08
Sfpq	Nedd4	2.83958447420124e-08
4930470H14Rik	Eef1a1	2.83950955022699e-08
Dcdc2c	Suz12	2.83949942493269e-08
Cmah	Fabp3	2.8392775553928e-08
Lcmt2	Gnai3	2.83925468052246e-08
Hmgn2	Gm13826	2.83895786212014e-08
Rpl31-ps12	Srp14	2.83893840128161e-08
Tubb5	Myl6	2.8388343286012e-08
Lcmt2	Tspan3	2.83873923287537e-08
Gm13212	Alpl	2.83864284855611e-08
Gm6083	Rps20	2.83857634047047e-08
Lcmt2	Igf2	2.83854851911792e-08
Tuba1a	Peg3	2.83848516233279e-08
Tmem206	Yes1	2.83845666429915e-08
Rps15a	Apoe	2.83829531411165e-08
Gm5506	Ckb	2.83764120526809e-08
Pigp	Rps20	2.83754941953048e-08
Gm15645	Mllt6	2.83710605136422e-08
Rpl14	Cstb	2.83695482727921e-08
Luc7l2	Gata6	2.83689796423666e-08
A130077B15Rik	Gm14325	2.83681131595005e-08
Eno1	Kif3a	2.83671525929794e-08
Hspd1	Chchd10	2.83638109763344e-08
Eif2s2	Ssrp1	2.83632010162833e-08
Gm15645	Slc39a14	2.83615648369107e-08
Ywhaq	Manf	2.83613352263903e-08
Gm7102	Vimp	2.83608862391127e-08
Hmgb2	Sc4mol	2.83584438698947e-08
Rpl31-ps12	Kif23	2.83553287775369e-08
Rpl4	Chchd1	2.83548147181499e-08
Rpl34-ps1	0610010B08Rik	2.83542038959451e-08
Rpl36a	Gosr2	2.83532071558304e-08
Mkrn1	Bex4	2.83528557009234e-08
Nanog	Rbbp7	2.83521518832081e-08
Slc2a1	Nmrk1	2.83515686250519e-08
Gm13826	Peg3	2.83508468900029e-08
Rpl9	Tbx3	2.83497425137831e-08
Spp1	Kat6b	2.83497201429213e-08
Hsp90b1	Fau	2.83497179747e-08
Rps3	Gpc3	2.83485516116061e-08
Sparc	Pcmtd1	2.83468104281129e-08
Gm16702	Wls	2.83460550811994e-08
Rpl4	2500004C02Rik	2.83451425312262e-08
Rpl13	1500012F01Rik	2.83450083913829e-08
Rpl30	Tceal8	2.83447512944325e-08
Hmgb2	Zmiz1	2.83434382792575e-08
Rpl27	Rps4x	2.83410205486617e-08
Zfp534	Bcat1	2.8339714374365e-08
Gm13242	Gm5860	2.83382871257023e-08
Rps10	Gabarapl2	2.83374972832837e-08
Sfpq	Ndufb4	2.83373563423794e-08
Hmgb1-rs17	Pcbp1	2.83368107634011e-08
Rpl34	Elavl1	2.83355036385364e-08
Pigp	Rps7	2.83338604146333e-08
Kcnq1ot1	Zfp704	2.83324190761274e-08
Slc2a1	Serpinh1	2.8331963739794e-08
Malat1	Rpl10a	2.83316996494816e-08
Rpl6	Zfp931	2.83294164430076e-08
Minos1	Bzw1	2.83288548608003e-08
Gm16702	Zfp97	2.83276951810788e-08
Rpl39	Tpd52	2.83266684992983e-08
Kcnq1ot1	Ran	2.83244759766798e-08
Ywhaq	Peg3	2.83238982612531e-08
Scd2	Calr	2.83228219227557e-08
Gm13051	Rpl17	2.83180814273725e-08
Rpl23a	Yes1	2.83176541723836e-08
Rps18	Bex4	2.8315610867101e-08
Ogdh	Lsr	2.83153711068172e-08
Hnrnpc	Gnai3	2.83128841439179e-08
Xaf1	Pmm1	2.83097047433199e-08
Mtf2	Gm15772	2.83046191984947e-08
Gm15645	Rpl3	2.83039846734164e-08
Lcmt2	Rps2	2.83036195921892e-08
Vdac1	Apoe	2.83016060271641e-08
Dynll1	Rpl26	2.83015517894519e-08
4930470H14Rik	Gm5860	2.83009966049449e-08
Dcdc2c	Cad	2.83001925554346e-08
Ran	Tet1	2.82977568069211e-08
Dclre1c	Ivns1abp	2.82957561044298e-08
Rpl31	Rrbp1	2.82944240279806e-08
Ppia	Gpx3	2.8293280846555e-08
Commd7	Zfp600	2.82923582819537e-08
Gm16702	Prrc1	2.82922414116923e-08
Hspb1	F830016B08Rik	2.82920189644401e-08
Rps15a-ps4	4930470H14Rik	2.82906584052326e-08
Vdac1	Brd8	2.82905423169633e-08
Lcmt2	Ranbp1	2.82905039830908e-08
Dynll1	Gm5148	2.82873404611837e-08
Gm10653	Col18a1	2.82867427639567e-08
Hmgn2	Tead2	2.82854474440414e-08
Rps26	Nlrp1a	2.82820633299267e-08
Gm12191	Klf9	2.82814819320411e-08
A630089N07Rik	Prrc1	2.82805564841491e-08
Eno1	Dqx1	2.82790982173497e-08
Ptchd1	Akap9	2.8278929137791e-08
4930470H14Rik	Gm13242	2.82779879880852e-08
Tuba1c	Hnrnpa0	2.8277720631814e-08
Eif4g2	Mkrn1	2.82772967215589e-08
Gm6654	Ulk1	2.82757089318464e-08
Rps24	Dqx1	2.82701701358052e-08
Zfp42	AI314180	2.82700165778597e-08
Hnrnpab	Gm5148	2.82687342497245e-08
Dcdc2c	Lactb2	2.8268680188878e-08
Pigp	Psat1	2.82686645763812e-08
Cmah	0610010B08Rik	2.82679781009493e-08
Minos1	Hmgb2	2.82673494893967e-08
Rps27	Grlf1	2.82658271126116e-08
Gm13154	Pcmtd1	2.82651096946199e-08
Dcdc2c	Phax	2.82601753222814e-08
Kcnq1ot1	Slc2a3	2.8258736291402e-08
Fau	Igf2	2.82586750802255e-08
Gm5643	AU018091	2.82584030429647e-08
Slc2a1	2310039L15Rik	2.82577349667705e-08
Rps23	Dnajc10	2.82551913936165e-08
Rps10	Nedd8	2.82548576528447e-08
Rps18	Mllt6	2.82547578692813e-08
Kcnq1ot1	Slc2a1	2.82538500711702e-08
Rpl23a	Dab2	2.82523980773205e-08
Scd2	Ostf1	2.82516263423945e-08
Ppp1r16b	Fth1	2.82514563848152e-08
Ppp1r16b	Zfp960	2.82509238813588e-08
Tubb5	Lamc1	2.82508941310719e-08
Gm12191	Morf4l2	2.82485731347811e-08
Mfsd11	Glud1	2.82419366952771e-08
Tubb5	Gna13	2.82406751888455e-08
Rpl6	Hnrnph1	2.82403893933911e-08
Ptma	Zmynd11	2.82363788172449e-08
Gm15645	Apoe	2.82354777841411e-08
Gm15772	Vdac1	2.82325326415695e-08
Mfsd11	Calr	2.82320985972925e-08
Gm13247	Tmem165	2.82267709129174e-08
Gm13157	Serp1	2.8223101253927e-08
Nedd4	Pabpc1	2.82180778153149e-08
Mtf2	Tfcp2l1	2.82172785116671e-08
H3f3a	Rpl31	2.82133615856488e-08
Pabpc1	Insig1	2.82104753841733e-08
Rpl36a	Gm13212	2.82095305630795e-08
Rps7	Nt5dc2	2.82089863358411e-08
2310039L15Rik	Sox2	2.82083619326188e-08
Mtf2	Upp1	2.82077912061429e-08
Rps4x	C77370	2.82049563373049e-08
Ssr3	Cxcr2	2.82036723245063e-08
Rps27a	Yes1	2.82029437148816e-08
Gm13051	Gm4724	2.82019617384898e-08
Rpl37a	Clptm1l	2.82008470019298e-08
Gm13157	Dclre1c	2.81968604643561e-08
Casc4	Gosr2	2.81960458664501e-08
Hsp90b1	Cdc16	2.81945032730257e-08
Nedd4	Pdcd5	2.81925529384927e-08
Eef1a1	Ski	2.81919725137345e-08
Rpl14	Dsg2	2.81901542591871e-08
Dcdc2c	Ppia	2.81900104253075e-08
Rpl30	Pfkp	2.81874654443994e-08
Malat1	Ulk1	2.81874464463026e-08
Kcnq1ot1	P4hb	2.81815920385428e-08
Rps7	Dhrs3	2.81788718489358e-08
Rpl17	Kat6b	2.81788435021933e-08
Rpl18	Zfp71-rs1	2.81769232570894e-08
Gm10653	Nedd8	2.81757245174074e-08
Mpv17l	Myh10	2.81755177562256e-08
Rex2	Hsp90aa1	2.81748449203377e-08
Nmrk1	Ranbp1	2.81719851163988e-08
Gabarapl2	Slx1b	2.81714684788629e-08
Rpl31	Cth	2.81709825573756e-08
Tubb5	Txndc5	2.81690275941873e-08
Rps7	Prtg	2.81615376915523e-08
Gm13251	Fxyd6	2.81566956794494e-08
Gm7102	Wdr1	2.8156447384547e-08
Hnrnpab	Gm16702	2.81547140429499e-08
C330021F23Rik	Rpl4	2.81542302994921e-08
Gm13247	Gm3002	2.8154099728596e-08
Hmgb1	Ndufb4	2.81526800850029e-08
Tmem206	Rpl27	2.81514734078368e-08
Calm2	Etv5	2.8151411126233e-08
Gm13242	Rps20	2.81500489797434e-08
Eif4ebp1	Tspan3	2.81499233497497e-08
Gm13154	Ube4b	2.81496879479784e-08
Rps15a	Hnrnph1	2.81487939967488e-08
Gnb2l1	Asns	2.81464413214194e-08
Lap3	Rplp2	2.81457213321824e-08
Mkrn1	Ubqln2	2.8145485297282e-08
Rps27	Scaf11	2.8145233644877e-08
Rpl18a	Lamc1	2.81443798821942e-08
Hmgn1	Iars	2.81421854149617e-08
Rpl36a	1500012F01Rik	2.81415558229148e-08
Gm13051	Rpl24	2.81404104946064e-08
Malat1	Ddb1	2.81394633824632e-08
Zfp42	Taf9	2.81376776869245e-08
Anp32b	Fau	2.81373035931458e-08
Rif1	Tceb1	2.81361370807413e-08
Slc7a14	Hspa5	2.8134616907564e-08
Rpl12	Gm14326	2.81341764034925e-08
Ptma	Chchd1	2.81329839153481e-08
Dbi	Tdgf1	2.81324633034166e-08
Rps20	Ppp1r16b	2.81317848237117e-08
Gm15772	Lap3	2.81311087858492e-08
Tuba1a	Zmiz1	2.81293431692898e-08
Hnrnpa2b1	Rps3	2.81291339564106e-08
Als2	Hspd1	2.81290062455659e-08
Gnb2l1	Pdgfa	2.81289053208541e-08
Rpl23	Rpl22l1	2.8126874466461e-08
Snrpg	Rbms1	2.81245582270414e-08
Rn45s	H3f3a	2.81239450479888e-08
Gm13051	Tspan3	2.81238779978284e-08
Kcnq1ot1	Hoxb2	2.81236271762996e-08
Gm13157	Gm13051	2.81236175906893e-08
Rpl14	Plod2	2.81232915561933e-08
Mfsd11	Apoe	2.81229869766502e-08
Rpl31-ps12	Arf3	2.81229636683835e-08
Mdk	Tceal8	2.81219119587788e-08
Hnrnpab	Timm22	2.81194411575027e-08
Rpl6	Morf4l2	2.81175927374304e-08
Gm13139	Ndufb4	2.81155631482292e-08
Ywhaq	Emb	2.81149029301374e-08
Gm13826	Ilk	2.8113319543651e-08
4930470H14Rik	Ywhaq	2.81123752615733e-08
Hspd1	Bex4	2.8110767670302e-08
Hnrnpu	Gdf3	2.81104843842059e-08
Tpt1	Cetn2	2.81089730827746e-08
Hmgcs1	Meis2	2.81059096777536e-08
Efcc1	Klf2	2.81055863735997e-08
Gm6083	Rpl36a	2.81037053393889e-08
Mkrn1	Slc2a1	2.81025675052919e-08
Stmn2	Zfp781	2.8102395803779e-08
Vdac1	Ostf1	2.81018701402382e-08
Rps18	Tars	2.80988361097748e-08
Gm15645	Cad	2.80983455770968e-08
Eno1	Bbx	2.80978976085668e-08
Minos1	Car2	2.80963455125433e-08
Gm13051	Arf4	2.80950882528865e-08
Sec61g	Wdr1	2.80944301746276e-08
Dcdc2c	Lcmt2	2.80937467883143e-08
Tubb5	Prtg	2.80936136383525e-08
Upp1	Zfp703	2.80922458066383e-08
Mpv17l	Tmed2	2.8090828756131e-08
Vdac1	Gm13212	2.80905706206646e-08
Gm16702	Gpx1	2.80890946619729e-08
Hmgn1	Lrrc58	2.80863026409966e-08
Rps15a	Id3	2.80862959592218e-08
Gm13826	Stra8	2.80858407592245e-08
Rpl39	Fabp3	2.80853775951579e-08
Gm16702	Hnrnpu	2.80842798768137e-08
H3f3b	Eef1a1	2.80834048560822e-08
Dcdc2c	Med13l	2.80766530957232e-08
2500004C02Rik	Slc39a7	2.80761830669173e-08
Rps7	Slx1b	2.80701515370971e-08
Kcnq1ot1	Suz12	2.80675103004196e-08
Ftl1	Gdf3	2.80643269692404e-08
Gm7102	Vamp3	2.80634323029306e-08
Actb	Calm3	2.80630385247827e-08
Hnrnpc	Rpl24	2.80590826279464e-08
Sfpq	Ski	2.80584959512373e-08
Eno1	Glud1	2.80533110632544e-08
Rorb	Fam64a	2.80525865572449e-08
Exosc2	H3f3b	2.80517036679861e-08
Gm16702	Prelid1	2.80500550309208e-08
Nanog	Smarce1	2.80461777862761e-08
Rps21	Dgcr8	2.80461298260232e-08
Gm13251	Pbld1	2.80459516640366e-08
Gm15772	Gdf3	2.80447624451799e-08
Prtg	Eif4ebp1	2.80434616597117e-08
Lcmt2	Cdk2ap1	2.80431144475904e-08
Lcmt2	Sgk1	2.80422546245006e-08
Dppa5a	Pcmtd1	2.80421347612197e-08
Rpl30	Cyb5r1	2.80412526506119e-08
Lcmt2	Acat2	2.80402112244808e-08
Rpl27	Rpl26	2.80389920772866e-08
Calm2	Stk38	2.80382417257789e-08
Rif1	Gm5643	2.80355823225711e-08
Rbpj	Mylpf	2.8035443455007e-08
Car2	Zmym2	2.80353522702201e-08
Ywhaz	Gm5643	2.80297661479097e-08
Rps15a-ps6	Tpm1	2.80294340299282e-08
Zfp600	Ccnd2	2.8028770723337e-08
Rpl27	Mettl9	2.80284352082755e-08
C330021F23Rik	Rpl22l1	2.80275331570694e-08
Gm6083	Eno1	2.80257532506153e-08
Hnrnpab	Anp32e	2.80244992634049e-08
Gnb2l1	Slc7a14	2.80244956057238e-08
Tubb5	Rps15a-ps4	2.80236079503714e-08
Dcdc2c	Kat6b	2.80235884003779e-08
Gm17644	Suz12	2.80208101619814e-08
Sec61g	Mtf2	2.8020062939067e-08
Rplp1	Slc39a14	2.80195333112757e-08
Tmem69	Insig1	2.80161033251897e-08
Hspa5	Acta2	2.80150801915799e-08
Eno1	Ept1	2.80142714306052e-08
Hmgb1	Kank2	2.80140556657122e-08
Rps5	Gm14322	2.80078045391232e-08
Dcdc2c	Eif1b	2.80015010433202e-08
Mdk	Rrbp1	2.80012131952106e-08
Hmgn2	Pdgfa	2.80004552626948e-08
Rps3	Usp22	2.80001746959076e-08
Mt1	Pbx1	2.79995445951749e-08
Sfpq	Rpl32	2.79982338594758e-08
Rpl17	Nedd4	2.79953126533588e-08
Rps26	Suz12	2.79928798724558e-08
Hnrnpab	Ubxn2a	2.79920146704002e-08
Gm5643	Zfp703	2.79877527978987e-08
Ywhaq	Scaf11	2.79860734796911e-08
Bcas2	Rpl37	2.79858269875045e-08
Pdia6	Psmd2	2.79849853907937e-08
Scd2	Ptchd1	2.79849631649227e-08
Cyp2e1	Zfp326	2.79811841508761e-08
Upp1	Rpl26	2.798054578893e-08
Rex2	Casc4	2.79756862329713e-08
Pigp	Tmed2	2.79729032469315e-08
Tuba1a	Rps10	2.79727431869487e-08
Pigp	Rbm3	2.79721589466816e-08
Gm13157	Nanog	2.79703698858391e-08
Brd8	Zfp534	2.79677026986123e-08
Hspa5	Gm5643	2.79641311014169e-08
Gm13247	Msh2	2.79637611617022e-08
Rpl18a	Sh3glb1	2.79614679208815e-08
Mfsd11	Hsp90aa1	2.79597155497029e-08
Cnbp	Dhcr24	2.79561524807064e-08
Rbpj	Gm13154	2.79555108871161e-08
Eif4g2	Txndc5	2.79547463813815e-08
Scd2	Gm13247	2.79543846483075e-08
Mdk	Gm13051	2.79532877101744e-08
Tpt1	Ssbp3	2.7951434308534e-08
Rps15	Prdx4	2.79500441675862e-08
Gm10653	Cul1	2.7949665672879e-08
Mt1	Gtf2i	2.79495141615208e-08
Kcnq1ot1	Dhrs3	2.79455853973972e-08
Commd7	Atp6v1d	2.79428324845623e-08
Malat1	Kank2	2.79416731304248e-08
Pigp	Lefty2	2.79412567044045e-08
Actg1	Ext1	2.79403388082277e-08
Rps28	Clptm1l	2.7938008140732e-08
Car2	D17Ertd648e	2.79350040811841e-08
Gm13154	Usp9x	2.79339952968371e-08
Rpl10a	Hnrnpa2b1	2.7928579971271e-08
Bcas2	Wls	2.79280825250103e-08
Upp1	Ccdc36	2.79278084498019e-08
Hnrnpa2b1	Rps19	2.79273591261906e-08
Sec61g	Anp32e	2.79257614938682e-08
Rps15	Nedd4	2.79243244011042e-08
4930470H14Rik	Pbx1	2.79243232339454e-08
Mdk	Slc7a14	2.7923223988173e-08
Gnb2l1	Chchd1	2.79195377240869e-08
2310039L15Rik	Acta2	2.79176331209263e-08
Vdac1	Rps21	2.79173562657361e-08
Asns	Ext1	2.79158724082498e-08
Rps3	Zmiz1	2.79157662095281e-08
Hspd1	Rpl31-ps12	2.79136257452451e-08
H3f3b	Rps4x	2.79135607295381e-08
Rif1	Gm17821	2.79120269108262e-08
Mt2	H2-K1	2.79102575422062e-08
Rps2	Scaf11	2.79097733407916e-08
Rps7	Pcmtd1	2.79086047214322e-08
H3f3b	Vim	2.79053593864024e-08
Rpl34-ps1	Bnip3l	2.79005609316545e-08
Rpl13a	Acaca	2.79002497049316e-08
Tpt1	Ldha	2.78983880422357e-08
Rn45s	Atp6v1d	2.78983569913699e-08
Mfsd11	Zfp781	2.78975041928452e-08
Zfp42	Klhl22	2.78949789711114e-08
Eif4ebp1	Cox8a	2.78946465144593e-08
Hnrnpa1	Tpm4	2.78939534597695e-08
Hnrnpa2b1	Marcksl1	2.78934609156908e-08
Rpl37a	Mkrn1	2.78928249324409e-08
A630089N07Rik	Ttf1	2.78920747376758e-08
Commd7	Spp1	2.78910925195972e-08
Gm12191	Sec61g	2.78907702521843e-08
Rpl13	Gm6402	2.78903512045211e-08
Gm13051	Mir692-1	2.78901898519227e-08
Rpl32	Gm3002	2.78895537301166e-08
Rps15	Eif2s2	2.78893504853346e-08
Zfp600	Basp1	2.78888960289442e-08
Tmem69	Eif5	2.78866767558766e-08
Kcnq1ot1	Cox6a1	2.78846539592245e-08
Zfp42	Ivns1abp	2.78839387136435e-08
Rpl23	Gm13152	2.78838491762114e-08
Hnrnpa1	F11r	2.78824951013318e-08
Gm6548	Sparc	2.78816923407445e-08
Rpl37a	Manf	2.78801532365161e-08
Rpl35a	Gm13157	2.78787553491156e-08
Slc2a1	Lrp2	2.78785787713886e-08
Sec61g	Pabpc1	2.78774506438423e-08
Rpl26	Dgcr8	2.7875618132636e-08
Eno1	Tmbim6	2.7874629788731e-08
Lcmt2	Sod2	2.78735412289275e-08
Xaf1	Acat2	2.78734924408799e-08
Gm15772	Grsf1	2.78730727924772e-08
Gm10653	Cyb5r1	2.78716755958314e-08
Hmgb1	Ftl1	2.78716640890057e-08
Zfp534	Gpx1	2.7870306465877e-08
Rpl6	Pcmtd1	2.7868482336734e-08
Commd7	Efcc1	2.7868125686171e-08
Gm6402	Pwp1	2.78670543815761e-08
Zfp600	Ppil4	2.78668584084304e-08
Ywhaq	Ndufb4	2.78643728464156e-08
Ywhaz	Zfp664	2.7862425517769e-08
Tpt1	Arf4	2.78619716914802e-08
Mt2	Chd7	2.78617325864246e-08
Rps21	Rap1b	2.78606857724784e-08
Gm6654	Hnrnph1	2.78597985844078e-08
Minos1	Mdk	2.78563981995845e-08
Tuba1a	Gm15421	2.7854275158734e-08
Gm7102	Sfrp5	2.78539574186473e-08
Hnrnpab	Taf9	2.78521585120786e-08
Rps10	Rps7	2.78513470259086e-08
Rpl37a	Meis2	2.78494087344617e-08
Rn45s	Mllt6	2.78489257094241e-08
Rpl34	Suz12	2.78479462373808e-08
Prtg	Gm20362	2.78478779777038e-08
Dcdc2c	Sfrp1	2.78457650257702e-08
Car2	Baz2b	2.78442318791393e-08
Asns	Hnrnpl	2.78402709179609e-08
Eif2s2	Slc39a7	2.78402143900486e-08
Rps20	Fblim1	2.78396672884337e-08
Tpt1	Gnb2l1	2.78380961367331e-08
Gm13251	Rpl30	2.78376451413755e-08
Nmrk1	Med13l	2.78364889905864e-08
4930470H14Rik	Lamc1	2.7835953771259e-08
Gm10653	Zfp71-rs1	2.78345897330537e-08
Cxcr2	Acta2	2.7834293632133e-08
Rpl18	Cul1	2.78328777265307e-08
Gm12191	Cdh1	2.78323973334877e-08
Nasp	Ckap4	2.78315607519047e-08
Ptchd1	Eif4enif1	2.78311062634601e-08
Tmem206	Tubb5	2.78278146539964e-08
Hmgn2	Nanog	2.78263869113205e-08
Brd8	Gm20362	2.78261558383599e-08
Exosc2	Fzd3	2.78250637247232e-08
Nanog	Brd8	2.78241239670108e-08
Gm13251	Sc4mol	2.78241238417822e-08
Sparc	Ube2l6	2.78236226256085e-08
Mfsd11	Rbbp7	2.78214100308188e-08
A130077B15Rik	Ube2l6	2.78199535203839e-08
Eif2s2	Emb	2.78197224665049e-08
Kcnq1ot1	Tmsb4x	2.7819214747955e-08
Rpl4	Gna13	2.78177020965963e-08
Gm5148	Wbp5	2.78087831867709e-08
Myl6	Gm13157	2.78082414825598e-08
Mfsd11	Ckb	2.78074574831372e-08
Rps10	Lamc1	2.78032993221028e-08
Rps2	Xaf1	2.78004420963803e-08
Fut8	Rex2	2.77997084007228e-08
Psma7	2410006H16Rik	2.77975546937761e-08
Rps2	Acsl4	2.7796573445962e-08
Cnbp	Cstb	2.77960636925183e-08
Rps24	Surf4	2.77959408857389e-08
Cmah	Sfrp5	2.77954247975238e-08
Ywhaq	Marcksl1	2.77945959365581e-08
Ckb	Klhl22	2.77898869083181e-08
Rps18	Slc2a1	2.77881127908588e-08
Rps27	Kpna2	2.77823951344144e-08
Stmn2	Zmynd11	2.77815310032904e-08
Gm13247	Sgk1	2.77810283339605e-08
Rps3	Bbx	2.77801451605031e-08
Mpv17l	Peg10	2.77768166594247e-08
Tet1	Gm13247	2.77763196525902e-08
Malat1	Taf9	2.77689095739294e-08
Rps2	A130077B15Rik	2.7767568532607e-08
Gm13051	Rala	2.77667261882187e-08
Dcdc2c	Als2	2.77648866380603e-08
Rpl39	Lefty2	2.77622402351672e-08
Kcnq1ot1	Rps3	2.77620934010432e-08
Lcmt2	Flna	2.77618114356313e-08
Tmem206	Gm14430	2.77614971138682e-08
E030024N20Rik	Mkrn1	2.77614000181999e-08
Slc2a1	Nasp	2.77606560186276e-08
Tuba1c	Gm9846	2.77598692059109e-08
Commd7	Grsf1	2.77595641020548e-08
Rpl31-ps12	Dhrs3	2.77591324711728e-08
Slc2a1	Dclre1c	2.77574127880313e-08
Cnbp	Rpl39	2.77570484820641e-08
Tmem206	Tceb1	2.77561850964912e-08
Calm2	Ywhaz	2.77557910923805e-08
Mtf2	Nfatc2ip	2.77538408997135e-08
Tpt1	Dhrs3	2.77536965148727e-08
Cnbp	Zfp42	2.775347319737e-08
Tuba1b	Gnpda1	2.7743797377938e-08
Snrpe	Psmd2	2.77423564063626e-08
Rps3	Cad	2.77414834700326e-08
Hspd1	Galk1	2.77388048056979e-08
Rps2	Hoxb2	2.77382971403724e-08
Ran	Dcbld2	2.77297542636857e-08
C330021F23Rik	Emb	2.77295833713531e-08
Slc2a1	Cdk2ap1	2.77282628092526e-08
Rpl36	Kank2	2.77271036683454e-08
Cnbp	Zfp781	2.77270485926995e-08
Ywhaq	Ddb1	2.77269317996366e-08
Gm13242	Sh3glb1	2.77266828241262e-08
Ran	Mapre2	2.77266373719205e-08
Ptchd1	Zfp71-rs1	2.77216000568344e-08
Mdk	Fabp5	2.7720823583892e-08
Hspb1	Eef1d	2.7718523469026e-08
Snrpe	Cars	2.77167107662203e-08
Pigp	Ppia	2.77138291508958e-08
Gm5506	Fxyd6	2.77123079177754e-08
Tuba1c	Rpl18a	2.77122509495703e-08
Gm13051	Copg2	2.77116161585606e-08
Zfp600	Cyb5r1	2.77094836863719e-08
Rpl10a	Calm3	2.77052577622478e-08
H3f3a	Rps27a	2.77045629567991e-08
Tpt1	Copg2	2.77012517539901e-08
Ywhaq	Rpl39	2.77009631432483e-08
Rps17	Khdrbs1	2.76986468992991e-08
Eno1	Slc2a3	2.76983773699295e-08
Snrpg	Rpn1	2.76965670489993e-08
Ppp1r16b	Zfp931	2.76956622521591e-08
Dclre1c	Cyb5r1	2.7695350058033e-08
Rpl31-ps12	Rpl18	2.76949211419327e-08
Rps27	Dusp9	2.76949030802024e-08
Tuba1c	Rpl24	2.76942645845566e-08
Gm6083	Rps21	2.76934261841292e-08
Tubb5	Edem1	2.7691855986774e-08
Upp1	Rpl34-ps1	2.76903385154743e-08
Rps14	Zfp71-rs1	2.7687805195548e-08
Gm6654	Ssbp3	2.76871676576488e-08
2500004C02Rik	Pbx1	2.76859196632318e-08
Rpl31-ps12	Ndufb2	2.76854113952978e-08
Gm15772	2410006H16Rik	2.76851473055132e-08
Mt2	Dgcr8	2.76803028958666e-08
Hmgn2	Chchd1	2.7679962981675e-08
Hnrnpa2b1	Ogdh	2.76798820818798e-08
C330021F23Rik	Eno1	2.76797720576682e-08
Mt2	Gtf2i	2.76786462859987e-08
Ppp1r16b	Gm15421	2.76784488061102e-08
Gm6548	Ssrp1	2.76778406990285e-08
Cnbp	H3f3b	2.76774635702157e-08
Rpl36	Jam2	2.76744255277838e-08
Dclre1c	Mt1	2.76732117296411e-08
Casc4	Asns	2.76730557439812e-08
Dclre1c	F11r	2.76695259002869e-08
Mpv17l	Ctsa	2.76694335038127e-08
Rps3	Marcksl1	2.76673570431697e-08
Gnb2l1	4930470H14Rik	2.766669236757e-08
Mfsd11	Ifitm1	2.76661120596451e-08
Ywhaq	Znf41-ps	2.76659727188068e-08
Rplp2	Echdc2	2.76647328684875e-08
Tmem206	Tjp1	2.76639890771499e-08
Rpl10a	Fam133b	2.76637238713482e-08
Lcmt2	Bex4	2.76609913417335e-08
Nlrp1a	Eif4ebp1	2.76601946571871e-08
Ywhaq	Ssb	2.76587858088172e-08
Gm13139	Slc7a3	2.76585141008036e-08
Gm13251	Nars	2.76583085602273e-08
Rpl10a	Prrc1	2.76580173496084e-08
Hnrnpa2b1	Rps15a	2.76579393405881e-08
Eif4ebp1	Vdac1	2.76576441285171e-08
Rpl39	Hnrnpu	2.76573845716636e-08
Hspd1	Cad	2.76567461689426e-08
Ran	Eef1a1	2.7656391727058e-08
Pabpc1	Stk38	2.76563099529265e-08
Ran	Smc2	2.76555802425693e-08
Rps16	Rorb	2.76545995467313e-08
Gm12191	Baz2a	2.76524904043776e-08
Eif5	Gna13	2.76523325566274e-08
Rpl18	Fubp1	2.7650383259122e-08
Rpl13	Acsl4	2.76503785265613e-08
Sec61g	Scaf11	2.76497238599724e-08
Gm6548	0610010B08Rik	2.76457930838586e-08
Mtf2	Dusp9	2.76400849904788e-08
Lap3	Xaf1	2.76384843090555e-08
2500004C02Rik	Zfp936	2.76367751366642e-08
Rps10	Top2b	2.7636207300764e-08
Rbpj	Fubp1	2.76354385348475e-08
Upp1	AI314180	2.76332642970426e-08
Rps26	Gm5860	2.76330672926913e-08
Mdk	Tmed2	2.76307983500372e-08
Gm10653	1500012F01Rik	2.762993625892e-08
Eno1	Mars	2.76292643218058e-08
Rpl39	Prrc1	2.76290260989671e-08
Rpl9	Dag1	2.76277578614048e-08
Rpl27	Sec23ip	2.76270886092775e-08
Hspa5	Gm13247	2.7625559490556e-08
Upp1	Rps17	2.76244730763464e-08
Minos1	Hspb1	2.76238459070626e-08
Gm15772	Gpx3	2.76227948526563e-08
Hnrnpu	Cdk2ap1	2.76221859458478e-08
2310039L15Rik	Nfatc2ip	2.76213891951439e-08
Gnas	Grlf1	2.761672381797e-08
Gm9846	Zfp935	2.76165848975788e-08
Cycs	Gm5643	2.76136167991161e-08
Sfpq	Eny2	2.76126915328056e-08
Rex2	Rps12	2.76126683373807e-08
Hspd1	Ywhaz	2.76119050799863e-08
Tuba1c	Pcbp1	2.76088794318068e-08
Luc7l2	1700030L20Rik	2.76061613088719e-08
Minos1	Ubxn2a	2.76036138851773e-08
Mdk	Hnrnpa2b1	2.76007483162585e-08
Hnrnpc	Rps14	2.76006295410509e-08
Mylpf	Cyp51	2.75989313726357e-08
Slx1b	Nasp	2.75984376033937e-08
Ftl1	Prtg	2.75980254068221e-08
Stmn2	Eif4enif1	2.75943836450936e-08
Eno1	Rps26	2.7593656140552e-08
Ran	Slc16a1	2.7592645606786e-08
Hnrnpab	Itpa	2.75902139109208e-08
Gm6402	Eno1	2.7588389440375e-08
Rn45s	Dsg2	2.7586737546801e-08
Lcmt2	Zfp97	2.75866812226047e-08
Ywhaq	Eef1a1	2.75863181308198e-08
Ppia	Sgk1	2.75848095613642e-08
Brd8	Zcchc11	2.7583975749325e-08
Rpl12	Trim44	2.75828578339964e-08
Mdk	Insig1	2.75823285632481e-08
A630089N07Rik	Tfcp2l1	2.7582142267742e-08
Rpl12	Ilk	2.75819851627503e-08
Brd8	Alg13	2.75798643623683e-08
Rpl39	Bex2	2.75791897838221e-08
Rps4x	Hmgn1	2.75783719294194e-08
Mfsd11	Gpx1	2.75760579775129e-08
Eef1a1	Emb	2.75757228902348e-08
Slc2a1	Ndufb2	2.75745193397569e-08
Hsp90b1	Nmrk1	2.75744622290027e-08
Gm10653	Dcdc2c	2.75744055871721e-08
Kcnq1ot1	Ski	2.7574082820322e-08
Rps19	Ldhb	2.75724024154379e-08
Mtf2	Ddost	2.75710074973319e-08
Sec61g	Hdlbp	2.75683994984169e-08
Gm7102	Fut8	2.75683196926175e-08
Mdk	Rala	2.75667359941765e-08
Rpl3	Srp14	2.75666120431513e-08
Eno1	Lrp2	2.75660309582533e-08
Dcdc2c	Hnrnpa2b1	2.75642686177728e-08
Gm9846	1500012F01Rik	2.75639915620448e-08
Hnrnpa2b1	Basp1	2.75637755974033e-08
Eif4g2	Xaf1	2.75605440873532e-08
Gm17644	Bbx	2.75591676543092e-08
Slc7a14	Gpx1	2.75583644078701e-08
Rpl39	Rap1b	2.75540633987909e-08
Eif4g2	Bex4	2.75534551976576e-08
Rex2	Gm2381	2.75501052485664e-08
Nlrp1a	Zfp97	2.75500475699188e-08
Gm15772	Rif1	2.75493871859214e-08
Mfsd11	Tmed2	2.75452960413777e-08
Hnrnpa1	Gm9846	2.75440626306997e-08
Slc2a1	Baz1b	2.75424456460892e-08
Snrpe	F830016B08Rik	2.75405601601743e-08
4930470H14Rik	Nfu1	2.75403206472128e-08
H3f3b	Alg13	2.75381304627401e-08
Brd8	Nfu1	2.75372227289436e-08
Hspb1	Crabp1	2.75360326957859e-08
Ptchd1	Upp1	2.7535449932059e-08
Eif4g2	2310039L15Rik	2.75343541005596e-08
Gm6548	Msh2	2.75339552949874e-08
H3f3b	Slfn5	2.75324372787532e-08
Hspd1	Phlda1	2.75315113035037e-08
Hnrnpab	Bex1	2.75314124169391e-08
Gm13251	Tuba1c	2.75313601114314e-08
Rpl36a	Klf4	2.7530271138433e-08
Rpl34-ps1	Gm2381	2.75295311276075e-08
Kcnq1ot1	Gm15772	2.75283974302089e-08
Rpl31-ps12	Spp1	2.75277807010708e-08
Lrrc58	Dgcr8	2.75273138460237e-08
Tuba1c	Gpx3	2.75271949600676e-08
Rpl12	Nedd4	2.75248107254738e-08
Gnb2l1	Mapre2	2.75230202707217e-08
Hspb1	1500012F01Rik	2.7521629466587e-08
Rpl18a	Bex4	2.75215448190782e-08
Dcdc2c	Rps17	2.75209871837962e-08
Gm13139	Hsph1	2.75195266857627e-08
Chchd10	Pcbp1	2.75195236418548e-08
Slfn5	Gm15421	2.75195098833594e-08
Marcksl1	Gm14325	2.75193199346057e-08
Rps24	Srprb	2.75190261824694e-08
Als2	Sfr1	2.7516949854401e-08
Hmgn2	Fzd3	2.75164729243547e-08
Snrpg	Zfp534	2.75163268464237e-08
4930470H14Rik	Grsf1	2.75143301199907e-08
Hsp90b1	Slc16a1	2.75141527479917e-08
Rpl10a	Gtf2i	2.75103941007932e-08
Gm17821	Esrrb	2.75102352402459e-08
Upp1	Ubr7	2.75081379271086e-08
Rpl34-ps1	Clptm1l	2.75055657768841e-08
Rex2	Hnrnpl	2.75024899774562e-08
Hspd1	Eny2	2.75014608817491e-08
Rps4x	Uba2	2.74993799608151e-08
Rps3	Laptm5	2.74976822727722e-08
Slx1b	Gm2381	2.74950292406617e-08
Gm7102	Sec61g	2.74937717000859e-08
Hnrnpa2b1	Rpl22l1	2.74912948046097e-08
Rps15a	Ccnd2	2.74906037966236e-08
Rpl31	Malat1	2.74903724502049e-08
Rpl36a	Eny2	2.74895377897047e-08
Hnrnpa1	Tead2	2.74866829607409e-08
Tmem206	Fgf4	2.74866537400524e-08
Tuba1c	Lamc1	2.74862729366816e-08
Cmah	Lrpap1	2.74847547592854e-08
Lama1	Shmt2	2.74846256782705e-08
Nlrp1a	Manf	2.74845412046512e-08
Scd2	Rbm3	2.74837098151344e-08
Vdac1	Nmrk1	2.74827846429091e-08
Rps15a	Ddx3x	2.74824551812676e-08
Rps15a-ps6	Cd38	2.74822042517325e-08
Bcas2	Whsc1	2.74821009112377e-08
Hmgn2	Tmem206	2.74810085737265e-08
Hnrnpab	Trim44	2.74808057526364e-08
Rpl4	Gm7102	2.74779727650484e-08
Ppia	Ngfrap1	2.74775037606976e-08
Nanog	Nmrk1	2.74734043972033e-08
Gm6402	Tram1	2.74712872912267e-08
Cyp2e1	Stk38	2.74672342895897e-08
Gm13242	Taf9	2.74664131709933e-08
Ywhaq	Hnrnpab	2.74660108591596e-08
Rpl13a	Copg2	2.74635036633398e-08
Rpl39	Ptprs	2.74622599943586e-08
Rps29	Rrbp1	2.74604219121444e-08
Rpl27	Rpl3	2.74588761553794e-08
Zfp600	Tceal8	2.74566795211097e-08
Rpl13	Copg2	2.74561052138372e-08
Pigp	Cyp26a1	2.74535396808534e-08
Gm13154	Cdc42se2	2.74535053642781e-08
Rps29	Hnrnph1	2.74527455758444e-08
Upp1	Srp14	2.74510210453374e-08
Malat1	Med13l	2.74496704886894e-08
Mt1	Pdia6	2.74492670318843e-08
Hnrnpa2b1	Tjp1	2.74487139392413e-08
Mtf2	Hsp90b1	2.74484884268078e-08
Eno1	Ssrp1	2.74463628658947e-08
Mkrn1	Cdc16	2.74457392970939e-08
Gm7102	Whsc1	2.7445152551736e-08
Rplp1	Hexb	2.74444154838168e-08
Rps17	Ept1	2.74434370071886e-08
Nedd4	Kank2	2.74434261824855e-08
Rpl13a	Gnpda1	2.74389959026424e-08
Eif4g2	Dag1	2.74387149629833e-08
Cxcr2	Renbp	2.74381392883963e-08
Tpt1	Pcbp1	2.7436866835467e-08
Srsf1	Dnaja1	2.74367811103014e-08
Slc2a1	Cox6a1	2.74352859529186e-08
Rps27	Ranbp1	2.74337643824771e-08
Rps2	Gm13212	2.74330164797841e-08
Sec23ip	Pwp1	2.74320224194098e-08
2500004C02Rik	Rpl13	2.74319420371632e-08
Commd7	Dag1	2.7430469125383e-08
Rpl10a	Ostf1	2.74302256075769e-08
Mtf2	Rab6a	2.74292890470463e-08
Nmrk1	Igf2	2.74289631851536e-08
Zfp42	Fau	2.74260075240199e-08
Malat1	Tagln2	2.74207901334134e-08
Tmem206	0610010B08Rik	2.74206504499299e-08
Scd2	Gm5860	2.74206331172264e-08
Gm7102	Nars	2.74181902483009e-08
Ywhaq	Dek	2.74174433872593e-08
Rps27	Slc2a1	2.74157694175253e-08
Zfp534	Nedd8	2.74156991006522e-08
Slc2a1	Peg3	2.74146967744439e-08
Commd7	Fn1	2.74133132374406e-08
Rps29	Eif4a3	2.74124321088068e-08
Rpl3	Ldhb	2.74117104025012e-08
Rpl13a	Plod2	2.74114568175816e-08
Sec61g	Nt5dc2	2.74092744570644e-08
Slc2a1	Anp32b	2.7408893408693e-08
Rpl18	Slc39a6	2.74079000453872e-08
Commd7	Morc1	2.74043876344182e-08
Eef1d	Gm14325	2.74038769951011e-08
Sec61g	Ski	2.7402051042176e-08
Sfpq	Dnaja1	2.73987274151258e-08
Pigp	Zfp664	2.73971142223127e-08
Bcas2	Fn1	2.73962964494993e-08
Hnrnpu	Glud1	2.73940193895287e-08
Cnbp	Zfp703	2.73921951213777e-08
Snrpe	Sfpq	2.73911186239769e-08
Hspd1	2500004C02Rik	2.73892744220158e-08
Luc7l2	Hoxb2	2.73888001607149e-08
Zfp534	Ftl1	2.73879240967559e-08
Ckb	Zfp703	2.73864806581161e-08
Rps7	Pdia6	2.73828931739893e-08
Rorb	Epha4	2.73827632781407e-08
Srsf1	Tmem165	2.73809298431045e-08
Chchd10	Wdr1	2.73794917654715e-08
Rpl37a	Gja1	2.73776711312859e-08
Rpl34-ps1	Gata6	2.73774165379772e-08
Rpl34	Rala	2.73760693668183e-08
Calm2	Xaf1	2.7375111512315e-08
Pabpc1	Psat1	2.73743369127488e-08
Gm4944	Tet1	2.73714686259485e-08
Gm13242	Gm17644	2.73714154126549e-08
Mt1	Epas1	2.73708702205393e-08
Dynll1	Rbpms2	2.73706954729445e-08
Slc7a14	Efcc1	2.73679812318497e-08
Ttf1	Ldha	2.7365485191568e-08
Gm13051	Dhcr24	2.73654719664577e-08
Hnrnpab	Wls	2.73646692981312e-08
Ogdh	Kif3a	2.7364629346643e-08
Mdk	Hnrnph1	2.73622323586088e-08
Rps15a-ps4	Nlrp1a	2.73613323973109e-08
Gm6083	Rps15a	2.73612629371937e-08
Malat1	Bex4	2.73610706333246e-08
Eno1	Ppil4	2.73606202997416e-08
Lrrc58	Dag1	2.73591846755828e-08
Rpl14	Bzw1	2.7352884482758e-08
Cnbp	Tmem206	2.73495347980111e-08
Rpl39	Tceb1	2.73489823236162e-08
Gm13242	Cyp26a1	2.73465094622611e-08
Luc7l2	Mapk14	2.73463062223127e-08
Gm17821	Srsf10	2.73454812803291e-08
Rps27	Morf4l2	2.73449530225814e-08
Malat1	Nfatc2ip	2.734359298413e-08
Rpl34-ps1	Lsr	2.73432125018869e-08
Zfp600	Ubr5	2.73420308214936e-08
Ptchd1	Kat6b	2.73408763235064e-08
Slc2a1	Lama1	2.73404635956891e-08
Calm2	Tuba1a	2.73403225464631e-08
Kcnq1ot1	Rpl24	2.7339116267996e-08
Rpl35a	Rbbp7	2.73364936917009e-08
Hmgb2	Whsc1	2.73362521064222e-08
Zfp42	Fblim1	2.73314984383553e-08
Calr	Hsph1	2.73299858876273e-08
Zfp935	Cul1	2.73276834670026e-08
Rpl31-ps12	Bbx	2.73275439735336e-08
Rpl34-ps1	Rpl4	2.73248406416018e-08
Eno1	Bend4	2.73243682212386e-08
Sfpq	Eif4a3	2.73243135322534e-08
Mt2	Hsph1	2.73236584592696e-08
Hmgn2	Hnrnph1	2.73221846561909e-08
Rps27	Slc25a13	2.73220845949087e-08
Rpl26	Dcbld2	2.7321520575039e-08
Mir692-1	2310039L15Rik	2.73175917095249e-08
Sfpq	H3f3b	2.73172483696375e-08
Sfpq	Hsph1	2.73164748271937e-08
Tuba1a	Cyb5r1	2.7316195355313e-08
Hnrnpc	Snrpg	2.73143997556252e-08
Pabpc1	Smc2	2.73141079152154e-08
Rpl31	Morc1	2.73139424219665e-08
Rpl36a	Rpl34-ps1	2.73137736590617e-08
Ran	Zfp97	2.73093454539676e-08
Actg1	Col4a2	2.73069982425877e-08
Rpl34-ps1	Sfrp1	2.7306587298198e-08
Rpl9	Ezh2	2.73060861435255e-08
Ran	Snrpe	2.73046034127294e-08
Hnrnph1	Lin28a	2.73045383261683e-08
Als2	Cyp26a1	2.73025916664178e-08
Hmgn1	Kif3a	2.73020256644907e-08
Mir692-1	A130077B15Rik	2.72999640690696e-08
Sfpq	Fam25c	2.72994694497035e-08
Gm5643	Cstb	2.72982097320756e-08
Ranbp1	Rps14	2.72980782650624e-08
Tmem206	Ubr5	2.72974328370378e-08
Mfsd11	Gm13212	2.72946040269278e-08
H3f3b	Chchd1	2.72938252335578e-08
Mpv17l	Rpl26	2.72935186386944e-08
Snrpg	Ell2	2.72921244217699e-08
Nmrk1	Slc2a3	2.72913949054397e-08
A630089N07Rik	Fzd3	2.7289742083816e-08
Exosc2	Puf60	2.72888849215037e-08
Rps27	Mpv17l	2.72859951595255e-08
Snrpe	Rpl24	2.72851084787365e-08
Eif4ebp1	Hmgb1	2.72837403237479e-08
Pabpc1	Cst3	2.72836890067636e-08
Rbpj	Pdgfa	2.72803222856576e-08
Ppp1r16b	Dgcr8	2.72797350962935e-08
Rps15a-ps4	Ivns1abp	2.72776703041072e-08
Gm16702	Sec61g	2.72771101182143e-08
C330021F23Rik	Phlda1	2.72727645041807e-08
Rpl36a	C330021F23Rik	2.72719078937108e-08
Nasp	H3f3b	2.72715134477288e-08
Cycs	Uba2	2.72693771094729e-08
Usp9x	Tmem167	2.72673925243127e-08
Eif4ebp1	Exosc2	2.72672620779283e-08
Hnrnpc	Ephx2	2.7267018806962e-08
Gm10653	Larp7	2.72655239416822e-08
Eif4g2	Chd4	2.72632085052081e-08
Rpl10a	Fblim1	2.7260713931772e-08
Rps15a	Plod2	2.72606817254649e-08
H3f3b	Flna	2.72601400154337e-08
Rpl4	Eif4a3	2.72597636124096e-08
Rps15a-ps6	Gm13154	2.72596768524415e-08
Rps15a-ps6	Eif4ebp1	2.72593111718484e-08
Rps10	Cdc42	2.72590299141645e-08
Gm16702	Dcbld2	2.72563950562642e-08
Dclre1c	Bzw2	2.72538528915269e-08
Rps15a-ps4	5730507C01Rik	2.72528233632661e-08
Psma4	Rpl12	2.72514441011884e-08
Rpl10a	Gm5148	2.72498301927704e-08
Rps15a	Tpm1	2.72491698847796e-08
Rps15a	Brd8	2.72489449588518e-08
Rpl30	Ostc	2.72478307950916e-08
Rps15	Tmbim6	2.72462966211344e-08
Gm15645	Dpysl2	2.72394598006291e-08
H3f3a	A130077B15Rik	2.72381857752589e-08
Hmgb1	5730507C01Rik	2.72363684118135e-08
Cyp2e1	Rex2	2.7235639777627e-08
Rps15a	Jam2	2.72351140964439e-08
Mkrn1	Rpl31	2.72276448321387e-08
Rps23	Dek	2.72270846515211e-08
Rpl37a	Fzd3	2.72250568107848e-08
Upp1	Khdrbs1	2.72220643181233e-08
Tubb5	Manf	2.72208145800889e-08
Tuba1c	Tuba1a	2.72196487989569e-08
Cmah	Myl12a	2.7218335769986e-08
Slc2a1	Gm13154	2.72173613643065e-08
Tet1	Apoe	2.72164033995911e-08
Gm10653	Fbxo15	2.72155966409507e-08
H3f3b	Pcbp1	2.72143027821053e-08
Rps3	Scaf11	2.72137938881461e-08
2500004C02Rik	Prdx4	2.72127186008019e-08
Rpl23a	Myh10	2.72111728144203e-08
Cxcr2	Lima1	2.72104536085088e-08
Sfpq	Laptm5	2.72067188082771e-08
Tet1	Esrrb	2.7205404195383e-08
A630089N07Rik	Surf4	2.72053309257709e-08
Nasp	Srsf10	2.72051682834424e-08
Gm15645	Txndc5	2.72041546164001e-08
Xaf1	Rap1b	2.72003072673938e-08
Mfsd11	Nlrp1a	2.71967277166884e-08
Gm13247	Ctsl	2.71965971771438e-08
Rps15a-ps6	Cstb	2.71932341873415e-08
Snrpe	4930470H14Rik	2.71922784327962e-08
Calm2	Sec61g	2.71922418015738e-08
Malat1	Rpl26	2.71908070302808e-08
Car2	Pbx1	2.71900581681594e-08
Hmgb1	Grlf1	2.71888750484529e-08
H3f3b	Gm14325	2.71872550573143e-08
Rpl9	Sox2	2.71860391672149e-08
Hspa5	Ssb	2.71858022983462e-08
Efcc1	Zfp781	2.71834270480826e-08
4930470H14Rik	Spen	2.71833356119445e-08
Hnrnpab	Slc16a1	2.71832836476462e-08
Mtf2	Klhl22	2.71829625393047e-08
Gm15645	Ldhb	2.71795368110866e-08
Luc7l2	Lgals1	2.71793943139406e-08
Tpt1	Dcbld2	2.7178258504588e-08
Upp1	Phip	2.71781399941176e-08
Rex2	Lgals1	2.71780448033174e-08
Rpl9	Nlrp1a	2.7177490516662e-08
A630089N07Rik	Gm5595	2.71767962231452e-08
Rpl23a	Lrp2	2.71751857202829e-08
Ftl1	2310039L15Rik	2.71744918667607e-08
Slfn5	Arf1	2.71742738925767e-08
Rpl23	Ppig	2.71733371810276e-08
Nmrk1	Eif2s2	2.71731733945732e-08
Mt2	Ube2l6	2.71673426414048e-08
Rpl3	Gm7102	2.7167120719853e-08
Mfsd11	Cycs	2.71671038883932e-08
Rpl36a	Usp9x	2.71652894024916e-08
Pabpc1	Suz12	2.71648905912554e-08
Minos1	Hnrnpa1	2.7163860621383e-08
Ptchd1	Dusp9	2.71604003869889e-08
Rpl10a	A130077B15Rik	2.71596561898978e-08
2500004C02Rik	Mapk14	2.71571186497197e-08
Ran	Sec23ip	2.71568988245975e-08
Rpl9	Tpi1	2.71558577856871e-08
Rpl31-ps12	Rps27a	2.7155715828647e-08
Rps10	Slx1b	2.7153552278677e-08
Rplp2	Stk38	2.71529888755087e-08
Slc2a1	Rps16	2.71516932397951e-08
Mir692-1	Fzd3	2.7151169165717e-08
Gm5506	Aff1	2.71503606930342e-08
Ptchd1	Tpm4	2.71500062972814e-08
Rpl14	Sgk1	2.71494654974047e-08
Mdk	E030024N20Rik	2.71489585258133e-08
Cycs	Ran	2.71474059976143e-08
Nmrk1	Fasn	2.71469234051986e-08
Gm6402	Myh10	2.71467249824166e-08
Rps15a	Bnip3l	2.71453012124295e-08
Hmgb1	Tpd52	2.71452260984354e-08
Hnrnpab	Gm10324	2.71452176275924e-08
Ywhaq	Srsf1	2.71447163779301e-08
Gm15645	Kif23	2.71439973313968e-08
Dynll1	Med13l	2.71410321217089e-08
Zfp42	Gm7102	2.71404878900124e-08
Tmem69	Maged1	2.71397956117792e-08
Upp1	Rps15a-ps4	2.71391251774529e-08
Zfp42	Tpm4	2.71385790264679e-08
Hmgn1	Hmgb1-rs17	2.71373716371199e-08
Rpl27	Pcmtd1	2.71372138554986e-08
Mdk	Gm13157	2.71371693394346e-08
Nmrk1	Zmym2	2.71365449266387e-08
Rex2	Flrt3	2.71360897625729e-08
Usp9x	Nanog	2.71355047121174e-08
Mtf2	Zfp488	2.71351384123602e-08
Mpv17l	Zfp71-rs1	2.71322073150841e-08
Ywhaq	Hmgn2	2.71298425756929e-08
Eif4ebp1	Calr	2.71273625871425e-08
Rorb	Zfp936	2.71262220360917e-08
Rpl27a	2500004C02Rik	2.71258720342279e-08
Ppia	Ube2l6	2.71247671575264e-08
Ran	Zfp936	2.71247629828327e-08
Hspd1	Gm15772	2.71236491800866e-08
Als2	Ccdc36	2.7122712127452e-08
Gm16702	Dek	2.71206028054966e-08
Hmgn2	Tfcp2l1	2.71205917798496e-08
Mir692-1	Gna13	2.71190499770352e-08
Sfpq	Rpl8	2.71187482568447e-08
A630089N07Rik	Peg3	2.71186424032784e-08
Car2	Myl6	2.71163658971071e-08
Mtf2	Gata6	2.71149654022678e-08
Nmrk1	Pdia3	2.71145315132666e-08
Tfcp2l1	Ttn	2.71127022879126e-08
Hnrnpc	Tram1	2.71114297488529e-08
Hspa5	Hnrnpa0	2.71106241032472e-08
Rpl35a	Klf2	2.7109088620093e-08
Slc7a14	Lap3	2.71086608995966e-08
Rpl13	2500004C02Rik	2.71084728684646e-08
Rps20	Dpysl2	2.7107672332532e-08
Hmgn2	Srp14	2.71070050539801e-08
Rps15a-ps6	Ephx2	2.71068675699582e-08
Mfsd11	Sars	2.71067785506096e-08
Gm15645	Epha4	2.71065170111815e-08
Tpt1	Edem1	2.71036133737249e-08
Scd2	Srsf1	2.71028920671884e-08
Cyp2e1	Spen	2.70993819166723e-08
Cxcr2	Lgals1	2.70990848649065e-08
Tmem69	Baz2b	2.70987816355251e-08
Upp1	Hsp90b1	2.70973874080123e-08
Rps27	Cstb	2.70963602867492e-08
2500004C02Rik	Cstb	2.70952406764754e-08
Rpl24	Tpi1	2.7094247420644e-08
Rpl22l1	Gm10324	2.70940042369953e-08
Gm13154	2500004C02Rik	2.70937974299173e-08
Zfp534	Rps14	2.70923853645518e-08
Gm15645	Ldha	2.70898586451535e-08
Nlrp1a	Msh2	2.70896300389039e-08
Gm13247	Ppil4	2.70871519505556e-08
Mir692-1	Ubr7	2.70864330895929e-08
Rps3	Hspa5	2.70856653791611e-08
Rps28	Baz1b	2.70850450176234e-08
Lcmt2	Calr	2.70840847776911e-08
Gm5506	Ubr5	2.70829726691375e-08
Mdk	Gpx1	2.70827556133404e-08
Cyp2e1	Fam25c	2.70826429720281e-08
Gm6654	Gm6710	2.70781345784326e-08
Rpl31	Hsph1	2.70775469486623e-08
Hmgn2	Lrrc58	2.70753211041511e-08
Hnrnpa2b1	Med13l	2.70747497368113e-08
Nmrk1	Hmgb1	2.70735319582776e-08
Tuba1c	Eif4a3	2.70704080569399e-08
Rpl34-ps1	Lamc1	2.70684937842829e-08
Tuba1c	Rpl23	2.70682408030047e-08
Bcat1	BC018473	2.70666699686458e-08
Rpl6	Hnrnpab	2.70656458751014e-08
A630089N07Rik	Mybl2	2.70656222918044e-08
Rps17	Chchd1	2.70645270795386e-08
Rps24	Itpa	2.70624672443462e-08
Pdia6	Tuba1b	2.70609451721997e-08
Gm7102	Dgcr8	2.7060330180056e-08
Rps21	Lrp2	2.70577300835181e-08
Eif4ebp1	Anp32b	2.70576473023916e-08
Upp1	Etv5	2.70572059174768e-08
Rps15a-ps6	Rpl34-ps1	2.7055466154154e-08
Ywhaq	Hn1	2.70527288477102e-08
Dcdc2c	Lsm6	2.70511241856421e-08
Myl6	Arf1	2.70482849306781e-08
Upp1	Tpd52	2.70457646701837e-08
Slc2a1	Mt1	2.70432775292875e-08
Rpl30	Fubp1	2.70424067660918e-08
Xaf1	Dcdc2c	2.70410970023662e-08
Gm5506	Hnrnpl	2.7040751385916e-08
Eno1	Tcf3	2.70399949647303e-08
Rps5	Eny2	2.70391556282687e-08
Rpl18	Chchd1	2.70333143018404e-08
A630089N07Rik	Kdelr2	2.70326179900039e-08
Mkrn1	Scaf11	2.70309392132365e-08
Exosc2	Serp1	2.70290495163837e-08
Ran	Ogdh	2.7027284395425e-08
Rps26	Ubr5	2.70267903383358e-08
Rpl6	Grsf1	2.70244150952149e-08
Rpl8	Cdh2	2.70237902438438e-08
Gm13157	Gm12191	2.7023408932954e-08
Upp1	H3f3b	2.70205514082087e-08
Rorb	Kif23	2.70192728976594e-08
Rpl24	Fzd3	2.70170890668337e-08
Mdk	Gm13247	2.70163636112488e-08
Mpv17l	Shmt2	2.70148537903658e-08
Rpl18a	Tpi1	2.7011564503269e-08
Hnrnpl	Fgf4	2.70097521155712e-08
Zfp534	Mapre2	2.70094885851737e-08
Pdia6	Hmgb1-rs17	2.70092707614879e-08
Gm7102	Slfn5	2.70079990059632e-08
Sec61g	Gm4944	2.70069376058082e-08
Tpt1	Acta2	2.70053800284661e-08
Rpl35a	Ddost	2.70053439288862e-08
Nlrp1a	A630089N07Rik	2.7003223516687e-08
Brd8	Rpl36	2.70029627902712e-08
Rpl12	Pbx1	2.7002922205554e-08
Hnrnph1	Sox2	2.70028644168663e-08
Rps16	Ssr3	2.70025664786134e-08
Rps5	Sox11	2.70012548835713e-08
Zfp600	Kif23	2.70009123759509e-08
Cyp2e1	D17Ertd648e	2.70004723962873e-08
2610305D13Rik	Kank2	2.69973656620267e-08
Rps15a	Nfu1	2.69958497979471e-08
Ywhaq	Stk38	2.69944040839357e-08
Rpl31-ps12	Taf9	2.69939871711447e-08
Hmgb2	Ckb	2.69924877126628e-08
Tpt1	Zfp704	2.69908171563959e-08
Dcdc2c	Cdh1	2.69896945764912e-08
Mt2	Nr6a1	2.69885702072999e-08
Mtf2	Rbbp7	2.69879195560019e-08
Mtf2	Ssbp3	2.69837087477386e-08
Gm13154	Rps12	2.69834848468883e-08
Ptma	Mir692-1	2.6983113634702e-08
Ptchd1	Epha4	2.69819137936957e-08
Rpl31	Cdh1	2.69818963709796e-08
Nlrp1a	Gltscr1l	2.69816073656085e-08
Rps20	Tfcp2l1	2.69814597060847e-08
Rps27	Klf4	2.6981380851226e-08
Rps4x	Rbms1	2.69791155216541e-08
Ywhaq	Rps26	2.69782678285579e-08
Dynll1	Zmym2	2.69748235067971e-08
Actg1	Slc7a14	2.69747210680034e-08
Gm10653	Zfp97	2.69740083668414e-08
Rpl30	Hsp90b1	2.69736976444391e-08
Upp1	Rps15a	2.69732759129227e-08
Rpl4	Rrbp1	2.69714197179504e-08
Slc7a14	Zfp600	2.69713892482694e-08
Hnrnpa2b1	Rpl23	2.69711346900104e-08
Rpl31	Krt8	2.69711086545272e-08
Slc2a1	Morf4l2	2.69709730932613e-08
Gm13251	Zfp960	2.69696704068704e-08
Rpl34-ps1	Slc39a7	2.69666874859867e-08
Upp1	Gm5148	2.69625858274845e-08
Rps2	Copg2	2.69617538465823e-08
Hspa5	Pias2	2.69614295077858e-08
Malat1	Rps15a-ps6	2.69592711623282e-08
Mt1	Rps29	2.69584149421607e-08
Mt2	Gm5643	2.69562176370403e-08
Gm4944	Porcn	2.69557356385403e-08
Rps10	Mkrn1	2.6954368937546e-08
Gm13139	Tet1	2.69542683106478e-08
Sec61g	1700030L20Rik	2.69542449981369e-08
H3f3a	Rpl23	2.69541559291811e-08
Sec61g	Lrrc58	2.695409213019e-08
Usp9x	Rbm3	2.69517246313367e-08
Sfpq	Rps21	2.69486991569577e-08
Rps14	Stra8	2.69481175158281e-08
Rps15a-ps6	Meis2	2.69457272499181e-08
Rpl36	Gm13251	2.69454490549839e-08
C330021F23Rik	Fth1	2.6945398259093e-08
Tet1	Trh	2.69446976757133e-08
Ran	Tshz1	2.69442328783337e-08
Hmgb2	4930470H14Rik	2.69442210415197e-08
Exosc2	Calm3	2.69403427564464e-08
Ran	Top2b	2.69403356099597e-08
Upp1	Tmsb4x	2.69395182414624e-08
Kcnq1ot1	Dbi	2.69365897873213e-08
Rn45s	Nanog	2.69340877338906e-08
Gm13157	Lefty2	2.69317676775775e-08
Bcas2	Pcmtd1	2.69300340834482e-08
Casc4	Ifitm1	2.6926911688208e-08
Rpl13	Pdgfa	2.69261462715611e-08
Gm5506	Crabp2	2.69259862120672e-08
Mdk	Trim44	2.69258545937709e-08
Rpl23	Tmem206	2.69214620885921e-08
Slc2a1	5730507C01Rik	2.69211136702119e-08
Rpl27	Hmgn1	2.69200208356016e-08
Mt1	Dynll1	2.69197140975442e-08
Gm13157	Psmd2	2.69188026106092e-08
Rps15a-ps4	Klhl22	2.69181504170924e-08
Zfp534	Kcnq1ot1	2.69172206771817e-08
Mtf2	Esrrb	2.69164726172622e-08
Ptchd1	Pbx1	2.69142920328199e-08
Hmgb1	Tubb6	2.69130556664228e-08
BC018473	Tdgf1	2.69127678980282e-08
Xaf1	Mylpf	2.6910974485285e-08
Zfp534	Calm3	2.690931345193e-08
Brd8	Insig1	2.69082514435169e-08
Rpl3	Lamc1	2.69076060680114e-08
Rpl14	Morf4l2	2.69071607532092e-08
Sfpq	Fxyd6	2.6905906794813e-08
Hmgn2	Hsp90b1	2.69054063327598e-08
Pabpc1	Gm13212	2.69043005552443e-08
Rpl18	Tpm4	2.69027345251025e-08
Rps16	Mllt6	2.6901010579974e-08
Slfn5	Mt2	2.68999984549644e-08
Eno1	Tpd52	2.68997209403353e-08
Rps27	Usp22	2.68996974423592e-08
Rpl12	Ppia	2.68987992882588e-08
Hspd1	Zfp600	2.6895766192273e-08
Rps27	Elavl1	2.68957006656487e-08
Slc7a14	Klhl22	2.68934379527794e-08
Cnbp	Mt2	2.68932576860088e-08
Rpl27	Myl6	2.6892370805176e-08
Upp1	Apoe	2.68918221966494e-08
Zfp935	Grsf1	2.68913792872293e-08
Malat1	Gm13826	2.68883211855553e-08
Rex2	Brd8	2.68846183705393e-08
Gm5506	Zfp931	2.68839152486494e-08
Gm13247	Zfp781	2.68824871264953e-08
Gm10653	Id3	2.68807155307285e-08
C330021F23Rik	Nars	2.68776591562829e-08
Rps15	Hmgb1-rs17	2.68746098602582e-08
Rps14	Znf41-ps	2.68729498946983e-08
Gm5148	Elavl1	2.68724310735616e-08
Rps2	Bex4	2.68718141394245e-08
Rps10	Gm15645	2.68713630389506e-08
Tuba1c	Lap3	2.687089247012e-08
Rpl12	Fam25c	2.68695264286534e-08
Tuba1c	Tmem206	2.6867484890308e-08
Eif4g2	Rpl8	2.68672117996337e-08
Gm12191	Echdc2	2.68663941470534e-08
Calm2	Rbm3	2.68662766650959e-08
Rpl9	Pmm1	2.68625711650898e-08
Rpl36a	Fzd3	2.68619829104904e-08
Gm13251	Galk1	2.68605059103646e-08
Hmgn2	Basp1	2.68593455702426e-08
Mdk	Gm17644	2.68591188031511e-08
Rpl26	Rrbp1	2.68586914139121e-08
Lrrc58	Ubr7	2.68547258935785e-08
Rps15	Mt1	2.68518130698962e-08
Gm13157	Tars	2.685158632778e-08
Hnrnpa1	Slc2a1	2.68511323075029e-08
Fau	Znf41-ps	2.68507645052147e-08
Tubb5	Fam98b	2.68498276354346e-08
Gm13242	Amotl2	2.6849413498348e-08
Lcmt2	Bzw1	2.68475737756036e-08
Rpl34-ps1	Nr6a1	2.68464368741191e-08
Hmgn2	Ppig	2.68463912297572e-08
Rpl34	Nanog	2.684572239125e-08
Asns	Rpl13a	2.68453026634805e-08
Ywhaq	Gm4724	2.6843057822216e-08
Fau	Lrp2	2.6842932147671e-08
Nanog	Edem1	2.6842770884332e-08
Hdlbp	Ephx2	2.68345951725846e-08
Mfsd11	Cnbp	2.68339171454367e-08
Slc7a14	Tdgf1	2.68334231534923e-08
Rpl31-ps12	Wbp5	2.68334172862671e-08
Hsp90aa1	Id3	2.68321694060591e-08
Rpl37	Ppil4	2.68312437216486e-08
Eif4g2	Scd1	2.68308112602793e-08
Rpl26	Upp1	2.68301592607072e-08
Rpl39	Sars	2.6830066422614e-08
Zfp534	Ckb	2.68281503104635e-08
Rpl36	Nfu1	2.68281408091553e-08
Zfp42	Peg10	2.68277804420312e-08
Gm13251	2500004C02Rik	2.68263830323445e-08
Eno1	Igf2	2.68256150073369e-08
Pabpc1	Rps21	2.68252058542627e-08
Rpl14	Tceal8	2.68222880575447e-08
Rps16	Hexb	2.68206771050471e-08
Calm2	Chchd10	2.6819343305645e-08
Mtf2	Slc25a13	2.6817611902978e-08
Rpl37	Dnajc10	2.68159227751084e-08
Brd8	Rpl36a	2.6814427460738e-08
Hmgn2	Mllt6	2.68140158267279e-08
Mfsd11	Mt2	2.68085366730763e-08
Gm13051	Myh10	2.68085295682153e-08
Als2	Lamc1	2.6808291241101e-08
Tubb5	Elavl1	2.68056342647621e-08
Ywhaq	Gpx3	2.68024956609272e-08
4930470H14Rik	Fam64a	2.68001242051813e-08
Rpl34-ps1	Cdh2	2.67982977852115e-08
Eno1	Sfrp5	2.67970090416172e-08
Gm13157	Tmem167	2.67946613290778e-08
Zfp42	Phip	2.67946094270997e-08
Rpl36a	Rpl31-ps12	2.67944205007405e-08
Rpl24	Zfp960	2.67925034351543e-08
Apoe	AU018091	2.67920848992887e-08
Pabpc1	Gm6402	2.67890261774542e-08
Nedd4	Slc2a1	2.67864502160502e-08
Rps15a	Morf4l2	2.67815320047648e-08
Rpl26	Fam25c	2.67812627472914e-08
Gm10653	Ephx2	2.67804579778658e-08
Dcdc2c	Vamp3	2.67797645874774e-08
Zfp42	Cul1	2.67786627880162e-08
Zfp935	Klf2	2.6778495811415e-08
Rpl34	Zfp931	2.67762065358172e-08
Hnrnpa1	Hoxb2	2.67732950622903e-08
Rps4x	Zfp960	2.67715308451924e-08
Hnrnpab	Acaca	2.67687429833202e-08
Zfp534	Folr1	2.67684971515726e-08
Tpt1	Cars	2.67631479666704e-08
Sfpq	Fau	2.67607332768219e-08
Vdac1	Znf41-ps	2.67587943415039e-08
Dnaja1	Laptm5	2.67585030449061e-08
Tuba1a	Lgals1	2.67577313091147e-08
Ywhaq	Hsp90aa1	2.67562903745213e-08
Hnrnpa1	Minos1	2.67556196218417e-08
Xaf1	Peg10	2.6754780935076e-08
Luc7l2	Tdh	2.67535546510077e-08
Gm13242	Rps14	2.67501653210752e-08
Vdac1	Fn1	2.6749527021829e-08
Rpl3	Tpi1	2.67494459167466e-08
Stmn2	Ogdh	2.67492993341524e-08
Commd7	Gnpda1	2.67483056224087e-08
Rpl36a	Myl12a	2.67480630886254e-08
Sec61g	Gnpda1	2.67469472975521e-08
Rps16	Tuba1c	2.67464726590006e-08
Rpl34-ps1	Gm5595	2.67458088122448e-08
Nmrk1	Etv5	2.67454266109498e-08
Rpl18	Cdc42	2.67447879515168e-08
H3f3b	Slc2a3	2.6743635020999e-08
Ywhaq	2610305D13Rik	2.6743118418667e-08
Mfsd11	Tram1	2.67382344134826e-08
Zfp71-rs1	Ldha	2.67368330355405e-08
Ptchd1	2310039L15Rik	2.67365148622891e-08
Rpl31-ps12	Phlda1	2.67357709606209e-08
Actg1	Tceb1	2.67345626005867e-08
Upp1	Myl6	2.67330269788345e-08
Hnrnpc	Sars	2.67320855340534e-08
Slc2a1	Rbpj	2.6731761729171e-08
Rex2	Gm13247	2.67311226669787e-08
Rpl8	Vdac1	2.67310920420997e-08
Hnrnpab	Ski	2.67305967233607e-08
Zfp42	Rnf187	2.67303675257045e-08
Rps27	Mapre2	2.67297203549281e-08
Pigp	Rnf187	2.67296434115681e-08
Casc4	Phax	2.67268222286236e-08
Mt2	Gm6083	2.67256636776122e-08
Rpl6	Elavl1	2.67237786857137e-08
Cnbp	Ttn	2.67232809123033e-08
Upp1	Hypk	2.67227482303715e-08
Calm2	Hspa5	2.67216536993907e-08
Eno1	Cdk2ap1	2.67214959874743e-08
Gm6548	Acaca	2.67209248311718e-08
Mtf2	Prrc1	2.67206782922744e-08
Eif4ebp1	Casc4	2.67175738000091e-08
Rps10	Tmpo	2.67165167972998e-08
Tuba1b	Rpl4	2.67146345008402e-08
Ywhaq	Cdh1	2.67141301759464e-08
Rps3	Ssbp3	2.67136163845666e-08
Mir692-1	Timm22	2.67102120652385e-08
Gmeb1	Gosr2	2.67070784411753e-08
Exosc2	Hnrnpa1	2.67052756704924e-08
4930470H14Rik	Zcchc11	2.67043478807749e-08
Eif4g2	Peg3	2.67016650769329e-08
Ywhaz	Sec61g	2.6700724919281e-08
Lcmt2	Scd2	2.66999604098028e-08
Gm6083	Ptov1	2.66994202209363e-08
Mpv17l	Actg1	2.66980872422951e-08
Hnrnpa1	Hsph1	2.6696628146961e-08
Cmah	Cycs	2.66953117761074e-08
Hnrnpu	Pgrmc2	2.66950535072232e-08
Rpl18a	Myh10	2.66937623430824e-08
Mt2	Suz12	2.6692748744816e-08
2610305D13Rik	Hnrnpl	2.66923286961995e-08
Hnrnpc	Zfp781	2.66867580500045e-08
Rps29	Klf2	2.66858742099276e-08
Rpl34	Cbx3	2.66836586292505e-08
Snrpe	Rpl8	2.66835733116161e-08
Gm5148	Taf9	2.66812826109853e-08
Gm13154	Zfp704	2.66799175016929e-08
Mtf2	Rps17	2.66787404715704e-08
Pabpc1	Taf9	2.6677666402953e-08
Rpl18a	Gata6	2.66772918492449e-08
Gm12191	Ddx3x	2.66753490917254e-08
Brd8	Kdelr2	2.66750783490357e-08
Gm7102	Fubp1	2.66712060632216e-08
Malat1	Srp14	2.6670328468571e-08
Rps14	Ppp1r16b	2.66686535612307e-08
Gm5643	Tuba1a	2.66672206750315e-08
Hspd1	Rpl37a	2.66650532640347e-08
Gm13154	Grsf1	2.66635836337988e-08
Gm13251	Nedd8	2.66634076923259e-08
Gm13247	Trim44	2.66579682355408e-08
C330021F23Rik	Usp22	2.66577549587548e-08
Eef1a1	Gm5860	2.66573892851032e-08
Malat1	Hnrnph1	2.6656136617807e-08
Mt1	Ftl1	2.6652555091722e-08
Ssr3	Gm6402	2.66488409723605e-08
Nmrk1	Peg10	2.66462852437258e-08
Npc2	Cars	2.66456935252756e-08
Gm13242	Hspd1	2.66451833980136e-08
Gm17821	Fubp1	2.66437320375473e-08
H3f3b	Klf4	2.66433401235046e-08
H3f3b	Calm2	2.66431887654372e-08
Ran	Dhcr24	2.66423885665635e-08
Rps16	Tpi1	2.66400942734236e-08
Cxcr2	Whsc1	2.66399409944978e-08
Rpl14	Mfsd11	2.66391454329937e-08
Rpl3	Fam133b	2.66386880210032e-08
Znf41-ps	Hn1	2.66386861890887e-08
Rps18	AU018091	2.66379322852917e-08
Hspb1	Tmem167	2.66369918914576e-08
Gm15645	F11r	2.66346661854004e-08
Gm13242	Cars	2.66327676216056e-08
Zfp600	Rps4x	2.66323966661472e-08
Rpl27	Slc25a13	2.66314957259046e-08
A630089N07Rik	Lap3	2.66310621597779e-08
Mfsd11	Rps15	2.66302770113526e-08
Zfp600	Sod2	2.66289062362158e-08
Mpv17l	Top2b	2.66285852118366e-08
Hmgn1	Zfp936	2.66283932065637e-08
Scd2	Akap9	2.66276141394308e-08
Scd2	Cars	2.66266047523641e-08
Ckb	Cyp51	2.66262263358925e-08
Rps23	Rpl22l1	2.66258194018996e-08
Mt2	Gm6548	2.66246768716333e-08
Casc4	Gm14430	2.66245384148723e-08
Eef1a1	Yes1	2.66244757839576e-08
Slfn5	Chd7	2.66240986763316e-08
Hspd1	Cdc42	2.66237301441006e-08
Gm10653	Smarce1	2.66216829845237e-08
Gm13242	P4hb	2.66215802637053e-08
Gm7102	Porcn	2.66215576247905e-08
Scd2	Mpv17l	2.66201983562215e-08
Mdk	Fth1	2.66195765621303e-08
Scd2	Rab6a	2.66195317664295e-08
H3f3b	Sars	2.66190790341503e-08
Sec61g	2310039L15Rik	2.66168829138601e-08
Zfp534	Smc2	2.66166024516117e-08
Rpl34	Znf41-ps	2.66162711260473e-08
Mt1	Basp1	2.66153680330862e-08
Gm13247	Bex4	2.66127319759833e-08
Malat1	Gm17821	2.6612666946356e-08
Gm16702	Dynll1	2.66110141226043e-08
Pigp	Gm4724	2.6610798217e-08
Gm6083	Dcbld2	2.66089064569154e-08
Gm6654	Nr6a1	2.66073471975669e-08
Dcdc2c	Slc39a7	2.66063271452073e-08
Gm7102	Hmgb2	2.66063041532827e-08
Slx1b	Gm5643	2.66061838075017e-08
Tubb5	Rps12	2.66053012151364e-08
Gnb2l1	Tmbim6	2.66052252259805e-08
Sfpq	1500012F01Rik	2.66034218028574e-08
Gm6548	Fubp1	2.65990470967398e-08
Rps15	Ckb	2.65969930686698e-08
Ttf1	Gata6	2.65957176849388e-08
Tmem206	Tuba1a	2.65942408749911e-08
Rps14	Tcf3	2.65912102745969e-08
Gm6525	Gm14326	2.65903987701388e-08
2500004C02Rik	Mybl2	2.65898888391891e-08
Dynll1	Chd4	2.65881241745406e-08
Rps18	Ldhb	2.65873919158881e-08
Rpl22l1	Slc39a7	2.65870619654275e-08
Slc2a1	Tpm1	2.65870018184954e-08
Rpl23a	Whsc1	2.65847853257665e-08
C330021F23Rik	Gpc3	2.65815495491092e-08
Eif4g2	Pwp1	2.65815297509824e-08
H3f3b	Dbi	2.65811469826759e-08
Gm6083	Acsl4	2.65810105902671e-08
Rps15a	Mt1	2.6579496252195e-08
Hmgb1	Chchd10	2.6578649096794e-08
Hspa5	Lap3	2.65762609720751e-08
Lrrc58	Hmgb1-rs17	2.65736502812623e-08
Rex2	Ndufb4	2.65732735821091e-08
Rps27	Kif3a	2.65720600863627e-08
Gm6083	Nt5dc2	2.65693589601099e-08
Tmem206	Elavl1	2.65633987424892e-08
Gm13826	Mapre2	2.65612469260625e-08
Asns	Porcn	2.65601481358668e-08
Dcdc2c	Baz1b	2.65591865506206e-08
Gm7102	Zfp97	2.65576733985363e-08
Slc2a1	Calm2	2.65555477289246e-08
Hspd1	Slc39a6	2.65535449583078e-08
Minos1	Etv5	2.65529053689015e-08
Rn45s	Gm13242	2.65515669992151e-08
Zfp600	BC018473	2.65515110620202e-08
Hmgb2	Crabp2	2.65501343429186e-08
Bcat1	Iars	2.6550134209928e-08
Tet1	Klf2	2.65491198460179e-08
Calm2	Ftl1	2.65481007609024e-08
Eno1	Usp9x	2.65480451616225e-08
Hnrnpc	Cycs	2.65450290609541e-08
Cxcr2	Laptm5	2.6540752379114e-08
Ttf1	Cetn2	2.65406856364963e-08
Fau	Rras2	2.65396937176246e-08
Rps16	Eef1a1	2.6534395522477e-08
Snrpg	Ccdc36	2.65287997080849e-08
Nmrk1	Zfp960	2.6527979232453e-08
Gm15772	Tmbim6	2.65268871553373e-08
Pabpc1	Zfp703	2.65264436328849e-08
Ogdh	Asns	2.6522128725343e-08
Tuba1c	Slc39a6	2.65220385362459e-08
Bcas2	Stmn2	2.65211171269681e-08
Gm5506	Cth	2.65163291420866e-08
Gm15645	Ssbp3	2.65114476103089e-08
Rpl10a	Dnaja1	2.65069723052375e-08
Rn45s	Whsc1	2.65045424115944e-08
Ywhaq	Ppig	2.65032980015617e-08
Eif5	Tdh	2.64990233253322e-08
Snrpg	Hsph1	2.64988839309933e-08
Hspa5	Ezh2	2.64977571628427e-08
Rpl36a	Rpl35a	2.64975855083647e-08
Rpl34	Vdac1	2.6496510438019e-08
Gm5643	Hmgn1	2.64959869608778e-08
Sec61g	Npc2	2.64926320851832e-08
Slc7a14	Trim44	2.64882240223818e-08
Fau	Baz2a	2.64880087125337e-08
Hmgn1	Zfp703	2.64878877167104e-08
Rps7	Gata6	2.64878287176697e-08
Ywhaq	Psma7	2.64856849361231e-08
Hspd1	Cdk2ap1	2.64844619752611e-08
Rn45s	Myl12a	2.64824079471493e-08
H3f3b	Zfp600	2.64816367758177e-08
Gm5643	Lap3	2.64815543355374e-08
Bcas2	Kpna2	2.64751174736149e-08
Snrpg	Sfr1	2.64726743820523e-08
Rpl6	Psat1	2.64711950612822e-08
Nanog	Rpl23a	2.64705348764582e-08
Rpl39	Kif3a	2.64700770753281e-08
Rpl24	Marcksl1	2.64697249652926e-08
Cyp2e1	Srp14	2.64691794546788e-08
Dynll1	Mpv17l	2.64691739583099e-08
Zfp534	Fdps	2.64689318275299e-08
Tmem206	Actb	2.64684578601902e-08
Malat1	Ifitm1	2.6467982724632e-08
Zfp42	Amotl2	2.64665663701025e-08
Rps15a-ps6	Nfatc2ip	2.64651393590095e-08
Gm10653	Emb	2.64644675720844e-08
Tuba1c	Rab6a	2.64639636827274e-08
Gm13242	Gm20362	2.6463395012951e-08
Car2	Grsf1	2.64629225014498e-08
Mtf2	Ppp2r4	2.64592084263125e-08
Hmgn2	Elavl1	2.64541693521802e-08
Prtg	Cdh2	2.6450634873225e-08
Nmrk1	Exosc2	2.64501798046609e-08
Eno1	Gpc3	2.64468873590412e-08
Sec61g	Gm15645	2.64467490196295e-08
Hspa5	Fam133b	2.64467203070695e-08
Gm12191	Fabp3	2.64436684628281e-08
Hmgb2	Dcbld2	2.64424874420667e-08
Tuba1a	Cdk2ap1	2.64420798209927e-08
Rps15	Gm6525	2.64412326149674e-08
Rps15a-ps6	Gmeb1	2.64377108255639e-08
Sfpq	Pwp1	2.64373847820083e-08
Zfp42	Puf60	2.64357490972428e-08
Gm13154	Klf2	2.6432842498184e-08
Nanog	Lap3	2.64323432180246e-08
Hspb1	Wbp5	2.64306729537154e-08
Rpl13	Sod2	2.64278816103518e-08
Slx1b	Jam2	2.6427146184339e-08
Rpl37	Top1	2.64256301379445e-08
Upp1	Vim	2.64254758077822e-08
Rps20	Arf3	2.6425448069023e-08
Rps3	Tfcp2l1	2.64247543923906e-08
Ywhaq	Lgals1	2.64245211482222e-08
Rpl12	Zfp960	2.64244898469404e-08
Gm6525	Hmgn2	2.64241135254097e-08
Eif4g2	Manf	2.64205199187403e-08
Gm5148	Spen	2.64178036450674e-08
Eif4ebp1	Ywhaq	2.64178015453405e-08
2610305D13Rik	Bbx	2.64170632004459e-08
Lcmt2	Rpl8	2.64158429746238e-08
Rps3	Yes1	2.64143975512787e-08
Nanog	BC018473	2.64141565657631e-08
Kcnq1ot1	Col4a2	2.64141114054785e-08
Tuba1c	Fau	2.64140775844164e-08
Sfpq	Rpl34-ps1	2.6412844640141e-08
Eno1	Dnajc10	2.64111532454287e-08
Rpl37	Fasn	2.64102533094623e-08
Cnbp	Fut8	2.64070061942239e-08
Znf41-ps	Rps18	2.64069992403179e-08
Gm13051	Tfcp2l1	2.64056953975051e-08
Rpl36a	Lactb2	2.64047792659453e-08
Hsp90b1	Mtf2	2.64032383928157e-08
Brd8	Sash1	2.64030098044845e-08
Actb	Gtf2i	2.64029016928998e-08
Tpt1	Nmrk1	2.64025721581595e-08
Rpl36	Znf41-ps	2.64005525946837e-08
Ran	Mybl2	2.64005084890263e-08
Mdk	Mir692-1	2.63994682098696e-08
Rpl17	Akap9	2.63958416238147e-08
Rn45s	Ski	2.6393853400691e-08
Mpv17l	Nr6a1	2.63927718731483e-08
Rpl14	Dnajc10	2.63849772932904e-08
Stmn2	Gm14325	2.63841254060129e-08
Rps24	Dsg2	2.6382960398692e-08
Lrrc58	Amotl2	2.63821825720003e-08
Pabpc1	Mtf2	2.63807786479903e-08
Rps23	Arf1	2.63806420050028e-08
Gm6548	Bex1	2.63796346192357e-08
Hmgb2	Slc2a1	2.63786741452351e-08
Rps16	Bex1	2.63763324480777e-08
Gm5506	Usp22	2.63747767384968e-08
Gnb2l1	Rbbp7	2.63741339308688e-08
Rpl26	Ddb1	2.63710057013438e-08
Rps2	Tbx3	2.63702973070813e-08
Rpl23a	Ddost	2.63695482905783e-08
Rps19	Baz2a	2.63641757714916e-08
Gm13251	Cmah	2.63638558825612e-08
Rpl39	Gm2381	2.63636395021964e-08
Rps23	2810417H13Rik	2.63629249892237e-08
Rbpj	Mapk14	2.63617802857844e-08
Hmgn2	Pabpc1	2.63610134923393e-08
Ptchd1	Emb	2.63592551934682e-08
Rps2	0610010B08Rik	2.63582675997862e-08
Pabpc1	Rala	2.63573560920315e-08
Rps23	Ctsl	2.63569078335179e-08
Kcnq1ot1	Cyp26a1	2.63558748646143e-08
Mt2	Rps27	2.63547821667543e-08
Rpl14	Dcbld2	2.63514587979932e-08
Minos1	Tpt1	2.63507607754855e-08
Nmrk1	Tpm4	2.63480014238374e-08
Rpl23	Ube4b	2.63472696874949e-08
Mfsd11	Stra8	2.63467058345801e-08
Rps27	Rorb	2.63460344726602e-08
Hmgn1	Eef1d	2.63454677703553e-08
Actg1	Minos1	2.6344254505e-08
Hnrnpl	Slc2a3	2.63437936842787e-08
Rpl31-ps12	Tmem167	2.63430887014416e-08
Gm13157	Rpl12	2.6342458950564e-08
Tubb5	Arf1	2.63414567421914e-08
Rpl37a	Gm13152	2.63412428244889e-08
Ran	Gosr2	2.63379531084847e-08
Rpl31-ps12	Rif1	2.63379274673345e-08
Rps17	Emb	2.63375692371404e-08
C330021F23Rik	Zfp326	2.6333189545224e-08
Tet1	Gm13212	2.63322955012095e-08
Kcnq1ot1	Gosr2	2.63319851871039e-08
Hspd1	Hn1	2.6331934134594e-08
Rps19	2810417H13Rik	2.63317216990121e-08
Slc7a14	Gtf2i	2.63316427258635e-08
Mt1	Jam2	2.63303326056893e-08
Gm13242	Cdkn1c	2.63271265841809e-08
Rn45s	Ngfrap1	2.63265050578661e-08
Hnrnpa1	Gm15421	2.63252553390544e-08
Kcnq1ot1	Vimp	2.63247871320364e-08
Rps2	Scd1	2.63247395072038e-08
Ywhaz	Hspb1	2.6323515949377e-08
Rpl34	Sash1	2.63232219580219e-08
Hnrnpa2b1	Chd7	2.63221950412575e-08
Rps19	Car2	2.63190905113412e-08
2500004C02Rik	Lgals1	2.63183647080356e-08
Rpl34	Laptm5	2.63175971115169e-08
Hspb1	Usp9x	2.63173950649679e-08
Mtf2	Arf1	2.6316876282297e-08
Mt2	Hoxb2	2.63164866727688e-08
Hnrnpc	Morc1	2.63148864066394e-08
Gm15772	Ostf1	2.63128528643564e-08
Zfp42	Tcf3	2.63123957158089e-08
Gm15645	Crabp1	2.63120286150711e-08
Rorb	Scd2	2.63109555082565e-08
Vdac1	Pbx1	2.630983480684e-08
Gnas	Gm14391	2.63095832825625e-08
Rpl12	Amotl2	2.6308498200473e-08
Rbpj	Rpl8	2.6308382092209e-08
Slfn5	Gpc3	2.63060383150843e-08
Als2	Epha4	2.63035515192562e-08
Cxcr2	Sh3glb1	2.63033209755954e-08
Rps26	Cdkn1c	2.62980641324586e-08
Gm13157	Mpv17l	2.62974502231963e-08
Gm13051	Lcmt2	2.62957409415935e-08
Nmrk1	Chchd1	2.62930847528815e-08
Hnrnpab	Rpn1	2.62911664500672e-08
Rps15a-ps4	Hspa5	2.62910642379628e-08
Hnrnpa1	Zfp600	2.62897646740631e-08
Tuba1a	Nanog	2.62891894030468e-08
Gm13157	Ssrp1	2.62885141374885e-08
Ywhaq	Gmeb1	2.62868362133348e-08
Nmrk1	Me2	2.62837260785804e-08
Rpl9	Ndufb4	2.62834514631707e-08
Tuba1c	Gm14322	2.62832038975479e-08
Kcnq1ot1	Ranbp1	2.62820020529331e-08
Rps10	Zfp960	2.62778414072206e-08
Gm13251	Srsf1	2.62769125907301e-08
Gm6083	Dcdc2c	2.62754288479789e-08
Rpl3	Gm5643	2.62748027364379e-08
Gm12191	Gabarapl2	2.6272371227035e-08
Rpl8	Zfp936	2.62719211370676e-08
Rps2	Lactb2	2.62695162459042e-08
Myl6	Pcbp1	2.62678867214578e-08
Rps27	Ubr5	2.6267732676844e-08
Tubb5	Zmynd11	2.62665465703277e-08
Tubb5	Stra8	2.62663722557756e-08
Rpl9	Hnrnpa0	2.62643355569365e-08
Rn45s	Bnip3l	2.62629673375578e-08
Mfsd11	Rps23	2.62618989556932e-08
Hmgb2	D17Ertd648e	2.62609618139538e-08
Hnrnpa2b1	Ski	2.625903535275e-08
Gm5506	Gm17644	2.62560451969845e-08
Rpl4	Ptma	2.6255868569159e-08
Eif4ebp1	Klhl22	2.62538846487094e-08
Rn45s	Gmeb1	2.62488066591857e-08
Gm13242	Sfr1	2.62458686338669e-08
Ywhaq	Ddx3x	2.62458639385944e-08
Mkrn1	Tmpo	2.62452909622327e-08
Gm6083	5730507C01Rik	2.62451381750686e-08
Gm13251	Lefty2	2.62423141192231e-08
Rpl30	Ndufb2	2.62400924444765e-08
Stmn2	Hsp90b1	2.62396824163901e-08
Mtf2	Gm16702	2.62375426401564e-08
Brd8	Epas1	2.62360377218177e-08
Hmgb2	Ppp1r16b	2.62353075533614e-08
Ywhaz	Trim44	2.62352248292566e-08
Tuba1a	Prdx4	2.62327001172406e-08
Rpl12	Basp1	2.62309224002086e-08
Eif2s2	Vdac1	2.62294955160485e-08
Upp1	Mylpf	2.62286732517824e-08
Upp1	Kif23	2.62274911866455e-08
Gm13242	Epas1	2.62273357560751e-08
Upp1	Klhl22	2.6225989066366e-08
Tmem69	Crabp1	2.62236458823879e-08
C330021F23Rik	Psma7	2.62232241340801e-08
Mdk	Zfp936	2.62228763917654e-08
Rpl31-ps12	Hspb1	2.62222462749932e-08
Zfp600	Pwp1	2.62192302479714e-08
Hsp90b1	Yes1	2.62167341920862e-08
Rpl10a	Glud1	2.62161038623509e-08
Rn45s	Gm13152	2.62139312810104e-08
Eif2s2	Brd8	2.62126678777607e-08
Zfp42	Slfn5	2.62122724545693e-08
Snrpg	Rpl37a	2.62119437198734e-08
Usp9x	Crabp2	2.62115142829717e-08
Rpl6	Acsl4	2.62105067884976e-08
Tubb5	Tpm1	2.62103498967053e-08
Rpl18	Gm3002	2.6209295548819e-08
H3f3a	Rps14	2.62090902409075e-08
Rpl35a	Phax	2.62067468657165e-08
Dcdc2c	Ppig	2.62030389453079e-08
Ran	Fblim1	2.62024806737653e-08
Cmah	1500012F01Rik	2.61991342375266e-08
Hspa5	Gdf3	2.61955342356731e-08
Gm15645	Hsp90aa1	2.61939179822424e-08
Rps15	Kdm1b	2.61939023306276e-08
Sec61g	Rps24	2.61934477037709e-08
Ywhaq	Ptma	2.61907145245129e-08
Rpl17	Dpysl2	2.61901643735209e-08
2610305D13Rik	Kif23	2.61897702991574e-08
Upp1	Cyp51	2.61889567162568e-08
Cxcr2	Rpl30	2.61884163689926e-08
Rpl34	Sec61g	2.61870002084509e-08
Sox2	Pcbp1	2.61845922034766e-08
Rpl17	Ephx2	2.61820054913626e-08
Mir692-1	Gabarapl2	2.61810780765454e-08
Hnrnpa2b1	Rpl3	2.61784289765707e-08
Mdk	Grlf1	2.61719796450198e-08
Mt2	Rps24	2.61702710768517e-08
Malat1	Hmgn1	2.61684428623172e-08
Hmgn1	Ranbp1	2.6167375450852e-08
Rps18	Dusp9	2.61673299644161e-08
Rpl17	Emb	2.61659347120558e-08
Rpl26	Cxcr2	2.61658542073531e-08
Mt1	Insig1	2.61658517738243e-08
Rps10	Eif4ebp1	2.61651032230225e-08
Tuba1a	Epas1	2.61644289332817e-08
Snrpe	Usp9x	2.61643438119865e-08
Als2	Whsc1	2.61639549251038e-08
Nedd4	Kif3a	2.61602817799525e-08
Rpl13a	Ezh2	2.61599945216156e-08
Cmah	Zfp931	2.61598158040737e-08
Rps3	Dgcr8	2.61590437243524e-08
Nanog	Sh3glb1	2.61571697595423e-08
Rps15a-ps4	Inpp5d	2.61552335317124e-08
Rpl34-ps1	Rpl37	2.61546809604134e-08
Ywhaq	Rnf187	2.61538263794118e-08
Calm2	Top1	2.61525770272937e-08
Gm13826	Rps27	2.61496004941175e-08
Stmn2	Gtf2i	2.61487539857177e-08
Hnrnpa2b1	Calm1	2.61486840299538e-08
Nanog	Rplp2	2.61481350458247e-08
Rpl12	Gm4724	2.61477223459479e-08
Zfp42	Acaca	2.61460846570628e-08
Slc2a1	Rala	2.61444791712278e-08
Cyp2e1	Bbx	2.61435152136002e-08
Rps20	Dhcr24	2.61412759090322e-08
Slc2a1	Rps29	2.61405652437918e-08
Tmem206	Mkrn1	2.61395744120536e-08
Srsf1	Kdm1b	2.61388216340097e-08
Als2	Rab6a	2.61384524991918e-08
Rpl36a	Alpl	2.61354517286727e-08
Vdac1	Hsph1	2.61352354341071e-08
Rpl13a	Baz2b	2.61323934447685e-08
Eno1	Clptm1l	2.61319435312728e-08
Rps10	Hmgn1	2.61286752552646e-08
Rpl17	Gpx3	2.61272533337079e-08
Tet1	Tpd52	2.61269627703965e-08
Ptchd1	Renbp	2.61259762505578e-08
Gm12191	Rpl23a	2.61256839975118e-08
Rps15	Meis2	2.61218542203592e-08
Upp1	Nedd8	2.61212565411553e-08
Scd2	Mt2	2.61201510566944e-08
Cyp2e1	Cbx3	2.61180999252508e-08
Sfpq	Ptchd1	2.61179334317855e-08
Gm17644	Alpl	2.61179050848352e-08
Gm10653	Sh3glb1	2.61176824791487e-08
Hspa5	Baz2a	2.61154457793642e-08
Rorb	Tet1	2.61142553145158e-08
Hnrnpa2b1	Dgcr8	2.61134443683889e-08
Rpl9	Mylpf	2.61101337499033e-08
Commd7	Gm6525	2.61084336300712e-08
Tpt1	Gm10653	2.61082009807051e-08
Ywhaz	Zfp703	2.61068992457311e-08
Mfsd11	Mir692-1	2.61061055883858e-08
Tubb5	E030024N20Rik	2.61041028732246e-08
Cyp2e1	Grsf1	2.61018402393263e-08
Rps26	Ube2l6	2.61010237775313e-08
Xaf1	Bex2	2.61000053498096e-08
Ywhaq	Rpl35a	2.60992277947845e-08
Eif4ebp1	Ostc	2.60980724603602e-08
Gm13051	Grsf1	2.60938667132178e-08
Srsf1	Hnrnpl	2.60925928290696e-08
Hmgn2	Gtf2i	2.60924749314344e-08
Hmgn2	Hmgb2	2.60914850282382e-08
Gm12191	Khdrbs1	2.60878955308175e-08
Usp9x	Stra8	2.60866967104649e-08
Cmah	Snrpe	2.60856141928564e-08
Zfp534	Khdrbs1	2.60835792087276e-08
Tpt1	Fubp1	2.60833851812069e-08
Tubb5	Cnbp	2.60824850439118e-08
Tpt1	Morf4l2	2.6082029378189e-08
Rpl23	Ulk1	2.6080097764095e-08
Mt2	Sparc	2.60797272212652e-08
Snrpe	Fabp3	2.60796438492738e-08
Hnrnpu	Lactb2	2.60770971972228e-08
Rbm3	2410006H16Rik	2.60762055893777e-08
Malat1	Tspan3	2.60761210432478e-08
Nanog	Cdh2	2.60741270657903e-08
Rpl14	Cdc16	2.60738771088327e-08
Gm5506	Rpl34-ps1	2.60724319801973e-08
Kcnq1ot1	Ifitm1	2.60715228097205e-08
Tuba1a	Rpl36	2.60702462278472e-08
Ppia	Col18a1	2.60674640249845e-08
Mpv17l	Bex4	2.60650032049407e-08
Rpl27	Cox8a	2.60638938072083e-08
Gm6083	Acta2	2.60632226926395e-08
Gm13251	Rpl18a	2.60610951334667e-08
Dppa5a	Gpc3	2.60609149335998e-08
Mfsd11	Hspa5	2.60583740505093e-08
Rps15a-ps4	Laptm5	2.60571898608856e-08
Rif1	Trim44	2.60551108612869e-08
Hnrnpa2b1	Gm15421	2.60526411571632e-08
Malat1	Clptm1l	2.60470930196942e-08
Malat1	Mllt6	2.60455235346825e-08
H3f3a	Rpl30	2.6044671096809e-08
Tpt1	Lrpap1	2.60429854640456e-08
Car2	Kpna2	2.60421567459108e-08
Nasp	Zfp488	2.60399153853746e-08
Sec61g	Psma4	2.60389699178581e-08
Mfsd11	Car2	2.60385256435355e-08
Tpi1	Fam25c	2.60383622607856e-08
Gm5643	Slc7a14	2.60376834667524e-08
Xaf1	Rps21	2.60359709352602e-08
Nanog	Rpl4	2.60357386400221e-08
Lap3	Cyp2e1	2.6035646362774e-08
Upp1	Rpl13a	2.60354938206411e-08
Tpt1	Clptm1l	2.60344561440723e-08
Tet1	Psmd2	2.60341033230589e-08
Rps26	1500012F01Rik	2.60339661139569e-08
Rpl4	Lima1	2.60338878688717e-08
Mfsd11	Meis2	2.60331296668163e-08
Asns	Dnaja1	2.60328618510976e-08
Rps15a	Sfr1	2.60328311062165e-08
Gm6548	Psma4	2.60285525653534e-08
Rps15a	Gm13157	2.60285079421255e-08
Gnb2l1	Hexb	2.60280978121539e-08
Tuba1c	Trim44	2.60276785585663e-08
Sec61g	Ptov1	2.60266154434768e-08
Rps15a-ps4	Gm13242	2.60257824885115e-08
Ldhb	Fgf4	2.60249012685954e-08
Rpl37	Gm3002	2.60245381909855e-08
Dclre1c	Whsc1	2.60237683858087e-08
Gm16702	Klhl22	2.60231765833192e-08
Rbpj	Maged1	2.60231577885908e-08
Spp1	Pmm1	2.6022382060101e-08
Eno1	Peg3	2.60216844280676e-08
Malat1	Cyp51	2.60165873541525e-08
A630089N07Rik	Mir692-1	2.60164188347273e-08
Rpl17	Mdm4	2.60158896803134e-08
4930470H14Rik	Ckb	2.60148723902412e-08
Rpl6	Gm16702	2.60122843809413e-08
Rps27	Rps15a-ps6	2.60117106061671e-08
Rps21	Mybl2	2.60116893621028e-08
Rps15a-ps4	Eif1b	2.60114333184452e-08
H3f3b	Ptprs	2.60110122773021e-08
Gm13251	Myeov2	2.60105875433701e-08
Rpl39	Gosr2	2.60104806997015e-08
Pbld1	Aff1	2.60094782731609e-08
Rpl9	Cnbp	2.60091411159716e-08
Ywhaz	Slc7a3	2.60062073395212e-08
Mpv17l	Pmm1	2.60048930384844e-08
Gm12191	Usp9x	2.60019926983714e-08
Eif5	2410006H16Rik	2.60001079365315e-08
Eif4ebp1	Trim44	2.59999890178238e-08
Eno1	Lrpap1	2.59967517546e-08
Zfp42	Zfp664	2.59950945496434e-08
Asns	Mpv17l	2.59948160035396e-08
Sec61g	Tet1	2.59938108973873e-08
Gmeb1	Mt2	2.5991818874643e-08
Rpl24	Fbxo15	2.59899442968033e-08
Rpl4	Cul1	2.59895887305635e-08
Hmgb2	Rbm3	2.59886575858316e-08
Sfpq	Rps24	2.59877302841391e-08
Gm7102	Znf41-ps	2.59871053624529e-08
Rpl17	Gdf3	2.59855833528117e-08
Rpl34-ps1	Cstb	2.59842759067764e-08
Mtf2	Rpl23	2.59838481082745e-08
Rps23	Mkrn1	2.59788639333166e-08
Rpl37	Lsm6	2.59782882813587e-08
Vdac1	Ddost	2.59763259726453e-08
Gm13242	Tpm4	2.59753713342981e-08
Tubb5	Calm3	2.59740167119319e-08
Rpl37	Tmem165	2.59736372779109e-08
Rpl23a	Tdgf1	2.59735902506278e-08
Scd2	Gm20362	2.59728481278883e-08
Exosc2	Srp14	2.59726442468118e-08
Hnrnpab	Zcchc11	2.59724938173248e-08
H3f3a	Hmgb1-rs17	2.59710098785198e-08
Mtf2	Cth	2.59703430625757e-08
Gm6402	Morf4l2	2.59701259466235e-08
Hsp90b1	Ndufb4	2.5969196309875e-08
Car2	Ldhb	2.59671570584718e-08
Hmgb1	Car2	2.59666926627593e-08
Mt1	Chchd10	2.59644419498306e-08
Sec61g	Fam98b	2.59624965938113e-08
Rpl39	Ubr5	2.59619108472526e-08
Brd8	Gm5643	2.59617882751257e-08
Gm13242	Ssbp3	2.59612719213361e-08
Eif2s2	Lcmt2	2.59594812351264e-08
Tuba1c	E030024N20Rik	2.59588291815259e-08
Rpl37a	Cst3	2.59580485500977e-08
Lrrc58	Dpysl2	2.59559097193069e-08
Malat1	Ppil4	2.59544143882312e-08
Rpl35a	Efcc1	2.59520979614643e-08
Malat1	Txndc5	2.5951279771891e-08
C330021F23Rik	Gabarapl2	2.59498656490635e-08
Hnrnpu	Rplp1	2.59489195849943e-08
Tmem206	Zfp704	2.59472987738411e-08
Hmgb2	Calm2	2.59469502340493e-08
Ywhaq	Ezh2	2.59432324147944e-08
Exosc2	Rps15a-ps6	2.5941211301096e-08
Rps4x	Plod2	2.59406119543483e-08
Gm5506	Slc7a3	2.59392555381121e-08
Myl6	C77370	2.59388899708246e-08
Hnrnpa2b1	Clspn	2.59366379972128e-08
Rpl3	Cox6a1	2.5936140224428e-08
Mtf2	Pdia6	2.59330854810908e-08
Ptchd1	Dqx1	2.59327944802887e-08
Rps27	Slx1b	2.59319926775357e-08
Gm9846	Dhrs3	2.59313336976276e-08
Sfpq	Rpl14	2.59299492209731e-08
Gm13157	2500004C02Rik	2.59296919796513e-08
Tubb5	Chd4	2.5929258604868e-08
Myl6	Pigp	2.59276931523561e-08
Rpl23a	Tbx3	2.59264079890612e-08
Rpl27	Gabarapl2	2.5925817523881e-08
Malat1	Echdc2	2.59254490238031e-08
Dcdc2c	Hmgn2	2.5924619245644e-08
Ywhaq	Ppia	2.59242080915668e-08
Mdk	Sc4mol	2.59232864490463e-08
Rps23	Mettl9	2.59217855999112e-08
Gm5643	Zfp326	2.59211611816514e-08
Gm13251	Malat1	2.59194732636411e-08
Slc2a1	Rpl17	2.5918703797855e-08
Rorb	Ranbp1	2.59167729742377e-08
Stmn2	2500004C02Rik	2.59164459301272e-08
Gm16702	Chchd10	2.59159787604468e-08
Gm12191	Srsf1	2.59137031339719e-08
Gm13247	Dusp9	2.5913607087007e-08
Gnb2l1	Slc2a1	2.59126103556797e-08
Gm5148	Lin28a	2.59121177987436e-08
Tmem69	Hspa5	2.59102287056257e-08
Rpl23a	Gm10324	2.59073219246066e-08
Upp1	Rpl3	2.5906856617226e-08
Mt2	Echdc2	2.59067506787328e-08
Scd2	Rpl3	2.59066980411315e-08
Gm13051	Snrpe	2.59065388138241e-08
Mt1	Trh	2.59042791570735e-08
Rps20	Dgcr8	2.59042124207383e-08
Mir692-1	Gm13051	2.59039553375107e-08
Eif4ebp1	Hsph1	2.59033781267953e-08
Rpl18	Tars	2.59026109818458e-08
Tuba1c	Rpl27a	2.59025533129771e-08
Gm13242	Mt1	2.59025419508178e-08
Rpl24	5730507C01Rik	2.59014311154851e-08
Rpl37	Pbx1	2.59013360626463e-08
Ppp1r16b	Cd38	2.59008650853089e-08
Ftl1	Rbms1	2.58993141735661e-08
Gm6402	Cth	2.58968339192048e-08
Hmgn2	Eif4a3	2.58955799426617e-08
Tuba1c	Tubb5	2.58954034979712e-08
Mpv17l	Dusp9	2.58943324571934e-08
Rn45s	Rock2	2.58924139136414e-08
Rn45s	Gm14430	2.58920201271425e-08
Eif4g2	Zfp703	2.58919487825257e-08
Als2	Ubqln2	2.58913337455936e-08
Slx1b	A630089N07Rik	2.58901741914787e-08
Slx1b	Elavl1	2.58893215354083e-08
Tmem69	Ubr7	2.58884563456098e-08
Tmem206	Fubp1	2.58877638002947e-08
Nlrp1a	Gm13242	2.58850022185913e-08
Rpl10a	Pbx1	2.58845292267294e-08
Rpl39	Lima1	2.58843177565581e-08
Gm13826	Dqx1	2.58828451209803e-08
Mdk	Cul1	2.58809113220141e-08
Hnrnpc	H3f3b	2.58794566821015e-08
Rpl30	Ddb1	2.58783397981142e-08
Ptchd1	Crabp1	2.58754750908587e-08
Tubb5	Rps3	2.58744027301981e-08
Ran	Tmbim6	2.58743177910248e-08
Hsp90aa1	Crabp2	2.5873222174113e-08
Gm13251	Gm14430	2.58731706302208e-08
Rpl34	Gm5860	2.58730123718358e-08
Mest	Pmm1	2.58727308489832e-08
Rpl36a	Folr1	2.58694436123521e-08
Rpl12	Sod2	2.58677792747988e-08
Rps10	Ssr3	2.58657091982729e-08
Rpl14	Tbx3	2.58652043064461e-08
Gnb2l1	Cars	2.58644377927601e-08
Rbm3	Arf4	2.58633340086691e-08
Mt2	Ddost	2.58626302638496e-08
Ywhaq	Prelid1	2.58607283332864e-08
Hnrnpab	Ivns1abp	2.58593070600114e-08
Rpl6	Top2b	2.58589288866207e-08
Hnrnpa2b1	Rps28	2.58562849126948e-08
Minos1	Anp32b	2.58542728347889e-08
Zfp534	Tuba1b	2.58522966670281e-08
C330021F23Rik	Cdc42	2.5852084652167e-08
Rpl14	Dqx1	2.58511732857041e-08
Rpl4	Tuba1a	2.58509504279543e-08
Rpl26	Spen	2.58496452619415e-08
Zfp42	Cyb5r1	2.58482736073675e-08
Tpt1	Mt2	2.58468299352788e-08
Vdac1	Rps20	2.58468190398354e-08
Gm17644	Lamc1	2.58459068251597e-08
Rpl4	Exosc2	2.58458091774691e-08
Kcnq1ot1	Dhcr24	2.58453560998637e-08
Rps15a-ps6	Tdh	2.58449574123519e-08
Eif4g2	Hspa5	2.58438377583059e-08
Cnbp	Gm13247	2.58436299383934e-08
Dcdc2c	Gm14391	2.58429753926218e-08
Marcksl1	Flrt3	2.58376680028713e-08
Rpl37	Gabarapl2	2.583686917437e-08
Zfp42	Fzd3	2.58339962368959e-08
2500004C02Rik	Gm20767	2.58326225698646e-08
Dppa5a	Cnbp	2.58325172310283e-08
Rpl12	Hnrnpu	2.58313856356198e-08
Mt1	Akap9	2.58294902552676e-08
Rpl24	Clptm1l	2.58290212247679e-08
Malat1	Mdm4	2.58282070861857e-08
Rpl30	Bcat1	2.5826872818889e-08
Hmgb2	Eif1b	2.5826588027288e-08
Rorb	Meis2	2.58263314181431e-08
Rpl3	Myeov2	2.58257340599951e-08
C330021F23Rik	Ddb1	2.58210131167349e-08
Mt2	Ywhaz	2.58207576305895e-08
Mtf2	Hspb1	2.58167760025384e-08
Gm7102	Ssrp1	2.58165575654874e-08
Mt1	Srp14	2.58163338351916e-08
Tpt1	Wls	2.58153136226664e-08
Rpl36a	Gm5643	2.58150005132602e-08
Rps5	Slc2a1	2.58136191662627e-08
Rpl18	Ezh2	2.5811933344256e-08
Rps7	5730507C01Rik	2.58082917400564e-08
4930470H14Rik	C330021F23Rik	2.58074788211304e-08
Gm15772	Cdk2ap1	2.58056164290235e-08
Upp1	Tfcp2l1	2.58032685528005e-08
Rpl39	Ptplad1	2.58031690497148e-08
Hmgn2	2500004C02Rik	2.58015811355277e-08
Eif4ebp1	Zfp704	2.58011124326384e-08
Tubb5	Myeov2	2.57993033349788e-08
Rpl26	Fn1	2.57991355539346e-08
Mkrn1	Gm17644	2.57978863535822e-08
Nasp	Hmgcs1	2.57951712733956e-08
Cmah	Klf9	2.57926013855575e-08
Rpl12	Fasn	2.57914361258945e-08
Tubb5	Gm4944	2.57913182583839e-08
Rpl31-ps12	Timm22	2.57884325856679e-08
Actg1	Med13l	2.57881443109404e-08
H3f3b	Fblim1	2.57877141492675e-08
Eif4g2	Kif3a	2.57865790716035e-08
Mfsd11	Manf	2.57849813609303e-08
Hmgn1	Gdf3	2.57848710594591e-08
Bcas2	Ubr5	2.57835068613735e-08
H3f3a	Morf4l2	2.57829763950153e-08
Hypk	Fgf4	2.57827543578548e-08
Gm6548	2500004C02Rik	2.57816424203415e-08
Casc4	Lsm6	2.57805121144336e-08
Rps15	Rpl27	2.5779007638225e-08
Tuba1c	Tpt1	2.57786195409832e-08
Tuba1c	Gm13212	2.57749249201489e-08
Snrpg	Sec61g	2.57746797678286e-08
Casc4	Ubr7	2.57746329089189e-08
Ptma	Ubr7	2.57737054242516e-08
Rbpj	Fam25c	2.57735504446844e-08
Gm13251	Baz2a	2.57728126219121e-08
Tmem206	Gpc3	2.5770547037951e-08
Rpl27a	Glud1	2.57692108294188e-08
Slx1b	Taf9	2.57676473062454e-08
Rpl23	Cbx3	2.57674292329574e-08
Scd2	Tpm4	2.57668544546021e-08
Rpl27	Tubb6	2.57664694018783e-08
Car2	Eif1b	2.5765335952739e-08
Rpl13a	Rbpms2	2.57634362845527e-08
Rbpj	Psma7	2.57625383074627e-08
Tmem69	Klf9	2.57600142583066e-08
Slc2a1	Gm13242	2.57585854522643e-08
Hmgn2	Slc25a13	2.57573660453054e-08
Sec23ip	Bex2	2.57535354864357e-08
Gm13051	Serp1	2.57530765329156e-08
Tmem69	Bzw1	2.5753057211326e-08
Mir692-1	Dsg2	2.57516143642134e-08
Gm6548	Pgrmc2	2.57515204638152e-08
Mt2	Acsl4	2.57512515738664e-08
Tubb5	Tead2	2.57499325654333e-08
Rpl10a	Hoxb2	2.57493343442271e-08
Dclre1c	Hnrnpa1	2.57481259797493e-08
Gm13154	Scd2	2.57477518175649e-08
Rpl10a	Puf60	2.57431068911697e-08
Nlrp1a	Wdr1	2.57428546468525e-08
Als2	Rbms1	2.57414981661782e-08
Eef1a1	Gm20362	2.5741136305231e-08
Mdk	Dag1	2.5741132535592e-08
Exosc2	Tuba1c	2.57406626775235e-08
Rps15a-ps6	Rif1	2.57405915937187e-08
Tmem206	Bex1	2.57405122840101e-08
Gm13242	Npc2	2.57392939002042e-08
Hmgn2	Mdk	2.57316011382321e-08
Cnbp	Rpl10a	2.57308964243441e-08
Rpl12	Kdm1b	2.57291248118228e-08
Rpl13	Cyp51	2.57273195991002e-08
Nlrp1a	Marcksl1	2.57231000208833e-08
Mt2	Gm13242	2.57207759720536e-08
Mkrn1	Insig1	2.57193260141046e-08
Mir692-1	Tram1	2.57182388357152e-08
Rpl13	Srsf10	2.57177506881803e-08
Rpl37	Gnpda1	2.57117251607575e-08
Eef1a1	Baz2b	2.5708010575987e-08
Nmrk1	Gpc3	2.57077629929824e-08
Tuba1b	Car2	2.57062147134414e-08
Lcmt2	Fut8	2.57059100348389e-08
Snrpe	Rps21	2.57040006246584e-08
Tubb5	Fbxo15	2.57039520572334e-08
Rpl17	Calm3	2.57018116661316e-08
Eef1a1	Cd24a	2.57013393932903e-08
Eno1	Ext1	2.57002565142934e-08
Nmrk1	Kif23	2.56965566979771e-08
Cmah	Hexb	2.56965235986412e-08
Pabpc1	Ilk	2.56952087281143e-08
Gm12191	Chd7	2.56947662661346e-08
Rex2	Tuba1b	2.5694360923016e-08
Gm17821	Sgk1	2.56929825853392e-08
C330021F23Rik	2310039L15Rik	2.56928368261739e-08
Nlrp1a	Asns	2.56911098448651e-08
Rpl36a	Prdx4	2.5690762719106e-08
H3f3b	Tceb1	2.56884595983108e-08
Dcdc2c	Ptprs	2.56884078035374e-08
Car2	Tars	2.56877977363551e-08
Rpl14	Col4a2	2.56869265073973e-08
Zfp534	A630089N07Rik	2.56864690277896e-08
Rpl31-ps12	Zfp97	2.56836838968226e-08
Hmgn2	Sfpq	2.56835822280196e-08
Rpl4	Mllt6	2.56810004402852e-08
Rpl39	Rpl18	2.56801280531802e-08
Slx1b	Msh2	2.56788054950523e-08
Gm15645	Hnrnpu	2.56771712294091e-08
Rpl3	Insig1	2.56752175243888e-08
Mir692-1	Eno1	2.56738543502526e-08
Cxcr2	Hypk	2.56721713999158e-08
Slx1b	Sash1	2.5669367703316e-08
Hmgb1	Insig1	2.56688717710123e-08
Gm6525	Hspd1	2.5668766358378e-08
Car2	Dusp9	2.56684150449798e-08
Usp9x	Tuba1c	2.56667857952714e-08
Rpl27	Fabp5	2.56641343803797e-08
Rpl12	Asns	2.56621784921454e-08
Rpl31	Bex4	2.56596220203675e-08
Gm13251	Tmpo	2.56593299066406e-08
Mkrn1	Lactb2	2.56591554692049e-08
Nlrp1a	Nanog	2.56560765405346e-08
Ran	Grlf1	2.56517354066923e-08
Lrrc58	Rala	2.56513794070032e-08
Slfn5	Stmn2	2.56501514948138e-08
Commd7	Ssbp3	2.56482247678717e-08
Hnrnpu	Cyb5r1	2.56468393639532e-08
Nmrk1	Bex4	2.56464720402396e-08
Fut8	Gm7102	2.56451519436831e-08
Gm13139	Gm6083	2.56450119120587e-08
Rpl30	Lin28a	2.56448586956483e-08
Sec61g	Hspa5	2.56438845680216e-08
Gm6548	Marcksl1	2.56438342214059e-08
Slc2a1	E030024N20Rik	2.5643209562225e-08
H3f3b	Timm22	2.56425351089834e-08
Als2	Bnip3l	2.56365145544696e-08
Gm13242	Dhrs3	2.56345257365819e-08
Nlrp1a	Lactb2	2.56339008209996e-08
Rps16	Hoxb2	2.56336900881577e-08
Minos1	Nfu1	2.56332503442383e-08
Hsp90b1	Rap1b	2.56314904346197e-08
Pigp	Gja1	2.56299265043912e-08
Rps15a-ps4	Wbp5	2.56275956107927e-08
Mir692-1	Laptm5	2.562709947944e-08
Ttf1	Myl6	2.56267723006029e-08
Luc7l2	Tmem165	2.56249895339168e-08
Mpv17l	Pigp	2.56241759244691e-08
Ranbp1	Laptm5	2.56229632187201e-08
Stmn2	Khdrbs1	2.56219918800203e-08
Hmgb1	Pfkp	2.56183826256452e-08
Ywhaz	Rpl37a	2.56172661496919e-08
Brd8	Hnrnph1	2.56171956759593e-08
Zfp534	Bcas2	2.56169038301999e-08
Rpl26	Tpd52	2.56168765829473e-08
Mtf2	Fam98b	2.56163181166185e-08
Mt2	Arf3	2.56158070129288e-08
Eno1	Serp1	2.56143994109286e-08
Esrrb	AU018091	2.56135231167844e-08
Brd8	Gm10324	2.56134654103158e-08
Pdia6	Klhl22	2.56121315704869e-08
Tmem206	Fbxo15	2.56102012221408e-08
Rpl31-ps12	Znf41-ps	2.56084439015138e-08
Gm6548	Rrbp1	2.56079897619011e-08
Slx1b	Gm6548	2.56071107414798e-08
Als2	H3f3b	2.56063679304744e-08
Als2	Rpl22l1	2.56053754396191e-08
Efcc1	Eif4enif1	2.56047138795392e-08
Hmgn1	Msh2	2.56043739387856e-08
Gm13251	AU018091	2.56042552471482e-08
Gm6548	Id3	2.5603331460419e-08
Hnrnph1	Stmn2	2.56011155539352e-08
Gm13051	Stk38	2.5598465964204e-08
Exosc2	Pmm1	2.55973816660532e-08
Cnbp	Tuba1a	2.55939875412875e-08
Rpl34-ps1	Hsp90b1	2.55927131182373e-08
Mt1	Gm13251	2.55910895839265e-08
A130077B15Rik	Mylpf	2.55888396368866e-08
C330021F23Rik	Rpn1	2.55884820206542e-08
Meis2	Cyp51	2.55875633152028e-08
Dcdc2c	Hnrnpa0	2.55848776552651e-08
Rps27	Cetn2	2.55843929396767e-08
Zfp42	Hnrnph1	2.55826164754358e-08
Hmgb1	Plod2	2.55825955780005e-08
Kcnq1ot1	Gm13157	2.55821660613271e-08
Ywhaq	Rps28	2.55806551474858e-08
Mtf2	Gm5595	2.55798844784566e-08
Rpl34	Smarce1	2.55771020690446e-08
Eif5	Hmgb1-rs17	2.55768588840566e-08
Ptchd1	Sfr1	2.55767274973091e-08
Hspd1	Top2b	2.55761198814921e-08
Rps18	Baz2a	2.55743648552939e-08
Rbpj	Dcdc2c	2.55740867410448e-08
Upp1	Slc39a7	2.55710632682151e-08
Asns	Mettl9	2.55694061628211e-08
Gm13251	Apoe	2.55692539415552e-08
Dppa5a	Ivns1abp	2.55690485005848e-08
Fut8	Epha4	2.55688724899411e-08
Ywhaq	Dnajc10	2.55673583235971e-08
Rpl34-ps1	Hmgn1	2.55672099028318e-08
Gm13251	Rplp1	2.55664595053315e-08
Rpl18	Fasn	2.55659904577858e-08
Nlrp1a	Rps27	2.5565925376535e-08
Gm9846	Ran	2.55647369377095e-08
Tuba1c	Atp6v1d	2.55646392743148e-08
A630089N07Rik	Fam64a	2.55639950893674e-08
Tmem69	Dppa5a	2.55635986851197e-08
Bcas2	Peg3	2.55626932380674e-08
Rps21	Bbx	2.55625170211046e-08
2500004C02Rik	Rpl37	2.55618371874399e-08
Hnrnpa2b1	Spen	2.55600240379018e-08
Mdk	Dgcr8	2.55596417794355e-08
Fau	Gpc3	2.5557520069034e-08
Hnrnpa1	Rbm3	2.55574669095919e-08
Rpl14	Sfrp1	2.5557036021791e-08
Rps15a	Gm6525	2.55556641798783e-08
Dcdc2c	Rex2	2.5554697132735e-08
Vdac1	Cdh2	2.55545075208182e-08
Rps15a	Cobl	2.55537369920678e-08
Gm13242	Ubxn2a	2.55524977864476e-08
Tmem69	Ifitm1	2.55523179505594e-08
Rpl36a	Gm7102	2.55506989639424e-08
Mtf2	Insig1	2.55497764845545e-08
Gm13051	Sh3glb1	2.55495751672618e-08
Scd2	Gm10653	2.55476890051315e-08
Nasp	Gm14430	2.55472016140617e-08
Gm6654	Nt5dc2	2.55463091651558e-08
2610305D13Rik	Gm15645	2.55452514960666e-08
Mpv17l	Gm15421	2.55451725171168e-08
Rps5	A130077B15Rik	2.55447802692672e-08
Hnrnpu	Hnrnph1	2.55442559425754e-08
Rps15a-ps4	2610305D13Rik	2.55426221438907e-08
Hspb1	Rex2	2.55398919141025e-08
Rpl36a	Prrc1	2.55343370362233e-08
Tmem206	Gm6710	2.55338597572736e-08
Kcnq1ot1	Timm22	2.55337787933025e-08
H3f3a	Sec23ip	2.55336113285189e-08
Hmgb2	Rps15a-ps6	2.55298319483073e-08
Slc2a1	Rpl14	2.55297781051835e-08
Rpl9	Gm13152	2.55269689883188e-08
Sfpq	Gm5506	2.55267205345753e-08
Ran	Tmem69	2.55264778058441e-08
Ywhaq	Arf3	2.55252970187629e-08
Hnrnpa1	Dusp9	2.5524546591607e-08
Usp9x	Rpl27a	2.55238587259484e-08
Mkrn1	F830016B08Rik	2.55234378570865e-08
Gm12191	Dhcr24	2.55216723218336e-08
Mpv17l	Cox8a	2.5521467968865e-08
Dppa5a	Spen	2.5521072449593e-08
Nanog	Lefty2	2.55180804890859e-08
Pabpc1	2500004C02Rik	2.55177782509803e-08
Minos1	Echdc2	2.55175570586947e-08
Vdac1	Maged1	2.55170522468521e-08
Sec61g	Zfp704	2.55165678198574e-08
Rpl12	H3f3b	2.55151540520218e-08
Rps26	Mybl2	2.55139552800778e-08
Tuba1a	Tmbim6	2.55116878951807e-08
Hspd1	Ube2l3	2.55079131166947e-08
Gm7102	Nmrk1	2.55069015372162e-08
Rpl31-ps12	Galk1	2.55051784942282e-08
Eno1	Lgals1	2.55047191445196e-08
Sec61g	Nmrk1	2.55043849689925e-08
Mir692-1	Myl12a	2.55041041587438e-08
Gm6548	Bex2	2.55031132735478e-08
Cmah	Nlrp1a	2.55027846272504e-08
Mfsd11	Sfpq	2.55015233417094e-08
Gm13247	Snrpg	2.55010165177606e-08
Rpl12	Fbxo15	2.55005978408475e-08
4930470H14Rik	P4hb	2.55004202711084e-08
Vdac1	Yes1	2.54984219262545e-08
Rpl31	A130077B15Rik	2.54983499966371e-08
Nanog	Hspb1	2.5497698951533e-08
Car2	Ube2l3	2.54967369021412e-08
Upp1	Eno1	2.54909306556209e-08
Scd2	Pfkp	2.5490101277745e-08
C330021F23Rik	Tmsb4x	2.54874971685441e-08
Rps15a-ps4	Rps16	2.54838337047245e-08
H3f3b	Hdlbp	2.54818558972058e-08
Malat1	Slx1b	2.54813858981927e-08
Commd7	Fam25c	2.54809934338156e-08
Nlrp1a	F11r	2.54807815275913e-08
Gm17821	Gm15772	2.54801399474736e-08
4930470H14Rik	Rbms1	2.54793229964582e-08
Rn45s	Mapk14	2.54792154877882e-08
Hmgb2	Zfp936	2.54762483376749e-08
Ptchd1	Ttf1	2.54755822339715e-08
Rps10	Tceb1	2.54745756289918e-08
Nmrk1	Ywhaz	2.54745006702875e-08
Upp1	Gm17644	2.54741195241737e-08
Mt2	Txndc5	2.54737528905629e-08
Slc2a1	Mapk14	2.54719721590327e-08
Vdac1	Gm10324	2.54715715079932e-08
Gm6525	Gm13826	2.54712363915464e-08
4930470H14Rik	Top2b	2.54683964257671e-08
Dcdc2c	Echdc2	2.54683410611064e-08
Rbpj	Khdrbs1	2.54677620532068e-08
Gm13826	Ywhaq	2.54674995424544e-08
Tpt1	Ndufb2	2.54667727943031e-08
Nasp	Zfp42	2.54616309726394e-08
Pabpc1	Phlda1	2.54599781529888e-08
Usp9x	Gm6402	2.54593621816068e-08
Rpl31-ps12	Pcmtd1	2.54582492501162e-08
Mdk	Rps3	2.54569461992111e-08
Zfp534	E030024N20Rik	2.54562178044595e-08
Hmgb1	Dcdc2c	2.54560570791156e-08
Rpl14	Zfp534	2.54556177384244e-08
Tuba1a	Mdm4	2.54553368858115e-08
Rpl39	Ube2l6	2.54538087766339e-08
Gm13157	Prrc1	2.5452984434455e-08
Rps18	Zmym2	2.54506859103832e-08
Rps21	Morc1	2.5446782171347e-08
Tmem69	Malat1	2.54458080600964e-08
Eif4g2	Igf2	2.54442475156142e-08
Rps27	Bend4	2.5442125612757e-08
Hnrnpu	Znf41-ps	2.54403114367417e-08
Mkrn1	Dhcr24	2.5437093885437e-08
A630089N07Rik	Prtg	2.54341138849815e-08
Prtg	Zmynd11	2.54303285139978e-08
Hmgn2	Rpl8	2.54283617782966e-08
Malat1	Cbx3	2.54265982861486e-08
Gm13251	Hnrnpu	2.54265324639833e-08
Ddx3x	Folr1	2.54253280988993e-08
Gm5506	Copg2	2.54195459995399e-08
Tuba1c	Ski	2.54186310972967e-08
H3f3b	Snrpg	2.54179170563924e-08
Rpl36a	Plod2	2.54176161661146e-08
Gm6083	Mllt6	2.54161270851519e-08
Slx1b	Zfp703	2.54158393007685e-08
Tubb5	Dcdc2c	2.5415086555719e-08
Ywhaq	Tceb1	2.54148680042293e-08
2500004C02Rik	Ftl1	2.54133206051572e-08
Tuba1b	Ostf1	2.54125925388942e-08
Gm13247	Ube2l3	2.54078042346501e-08
2410006H16Rik	Lefty2	2.54067588786432e-08
Cyp2e1	Scd2	2.54065649984015e-08
Nmrk1	Larp7	2.54063101368741e-08
Kcnq1ot1	Morc1	2.54043591223297e-08
Gm12191	Hnrnpa1	2.54042336369565e-08
Rpl30	Ept1	2.54034750350973e-08
2500004C02Rik	Eif4g2	2.54032354806048e-08
Mtf2	Kif3a	2.53978951324464e-08
Mt2	Klf4	2.53948289928242e-08
Lcmt2	Col4a1	2.5394112807224e-08
Ogdh	Cdc42	2.5393657051586e-08
Eno1	Rex2	2.53925347970994e-08
Malat1	Wdr1	2.53910226450867e-08
Gm5506	Cstb	2.53900130741183e-08
Rpl34	Ctsl	2.53892077410712e-08
Spp1	Cxcr2	2.53891102540084e-08
Nmrk1	Chd7	2.53881316239438e-08
Mt1	Slc39a7	2.53874220581816e-08
Nanog	Epha4	2.53866177359164e-08
Ftl1	Cetn2	2.53838763155786e-08
Mtf2	Rpl9	2.53764432716267e-08
Tuba1c	Puf60	2.53749994470618e-08
Cyp2e1	F11r	2.53732795921555e-08
Eif4g2	Lin28a	2.53723347596169e-08
Hnrnpa2b1	Rpl13	2.53722640911023e-08
Mt1	AU018091	2.53698798693542e-08
C330021F23Rik	Dek	2.53678711681201e-08
Rps10	A630089N07Rik	2.53675811865234e-08
Rps27	Pdia6	2.5365916705355e-08
Gm7102	Ctsa	2.53658922469471e-08
Mfsd11	Snrpg	2.53652045086277e-08
Cnbp	Slc39a14	2.53650864095592e-08
Rps7	Usp22	2.53638739866571e-08
Ptma	BC018473	2.53631413728903e-08
Rps15a	Me2	2.53612218541948e-08
Rpl36a	Pwp1	2.5359849198013e-08
Snrpe	Fam25c	2.53585653607205e-08
Rpl35a	Tet1	2.53577011613342e-08
Exosc2	Dcdc2c	2.53536636338316e-08
Mir692-1	Iars	2.53528508365697e-08
Malat1	Rpl9	2.53517436094678e-08
Cxcr2	Tram1	2.5350445533149e-08
Rps7	Gm16702	2.53491169292431e-08
Tpt1	Tubb6	2.53471230360736e-08
Hnrnpab	Baz1b	2.53457175388494e-08
Hmgb2	Lin28a	2.53453850153947e-08
Gm6548	Cth	2.53438176961032e-08
2500004C02Rik	Zfp488	2.53408347373445e-08
Nasp	Gm6710	2.53407430274508e-08
Gm6402	Ilk	2.53404882298625e-08
Hmgb2	Dbi	2.53400563854487e-08
Gm13251	Acaca	2.53391861613288e-08
Commd7	Bex4	2.533867156565e-08
Ptchd1	Tet1	2.5337286660804e-08
Brd8	Rps14	2.53367531931187e-08
Calr	Luc7l2	2.53366142434138e-08
Hmgn2	Spen	2.53355538831961e-08
Car2	Amotl2	2.53351763981745e-08
Hmgb2	Tfcp2l1	2.53350286743803e-08
Cnbp	A130077B15Rik	2.5334524470297e-08
Rps15a-ps4	Ccnd2	2.53315619327236e-08
Rpl36a	Rpl34	2.53290053015319e-08
Rpl13	Ssbp3	2.53287903123433e-08
Slc2a1	Rpn1	2.53281640022109e-08
Nlrp1a	Bzw2	2.53281479123368e-08
Rpl31-ps12	Inpp5d	2.53268492927521e-08
Hmgn2	Smc2	2.53254489792378e-08
Meis2	Cdc42se2	2.53251953141509e-08
Rpl23	Ttc39b	2.53233969720287e-08
Gm13051	Ptchd1	2.53232903868642e-08
Rps15a-ps4	Tdh	2.5321394702912e-08
Cnbp	Rps20	2.53204644583349e-08
Malat1	Mapre2	2.53200189122078e-08
Slc2a1	Als2	2.53193907182897e-08
Rpl12	Klf2	2.53181059500918e-08
Tubb5	Lsm6	2.53159900530934e-08
Ptchd1	Ostc	2.53158284469667e-08
Snrpg	2810417H13Rik	2.53154820572536e-08
Slx1b	Shmt2	2.53149005572438e-08
Nmrk1	Rpl3	2.53141197269376e-08
Gm9846	Zfp488	2.53130699556053e-08
Tuba1a	Lap3	2.53106475505363e-08
Tuba1b	Lgals1	2.53083157988241e-08
Rpl26	Igf2	2.53072199001723e-08
Minos1	Eef1d	2.53066536716701e-08
Brd8	Marcksl1	2.53033068571759e-08
Rps5	Snrpg	2.5301968848306e-08
Rpl36a	Manf	2.53008564979791e-08
Actg1	Fzd3	2.52992559585077e-08
Rps27	Gnas	2.5299124412697e-08
Slc2a1	Dpysl2	2.52976126681058e-08
2610305D13Rik	Klf4	2.52965927547911e-08
Rps2	Car2	2.52963692387693e-08
Gm5506	Kank2	2.5295032772873e-08
Rex2	Esrrb	2.52946285582123e-08
Mdk	Rbbp7	2.52945446534341e-08
Ywhaq	Tmem167	2.52939145229767e-08
Gnas	Tmem165	2.52923622372919e-08
Rpl37a	Zfp71-rs1	2.52918955493724e-08
Car2	Mars	2.52913252242265e-08
Hnrnpab	Alpl	2.52910431235072e-08
A630089N07Rik	Pdgfa	2.52907340135324e-08
Zfp534	Grlf1	2.52894506405706e-08
Hmgb1	Fzd3	2.52883440078672e-08
Gm13051	Vimp	2.52869772401382e-08
Fau	Dusp9	2.52856323223331e-08
C330021F23Rik	Dusp9	2.52855990844871e-08
Luc7l2	Morf4l2	2.52854156089193e-08
Zfp534	Tagln2	2.52828293392026e-08
Rps15a-ps4	Pdia3	2.52806584728288e-08
Gm6083	Sash1	2.52797014694509e-08
Mt2	Cox8a	2.52791542036649e-08
Rpl10a	Dcbld2	2.52787617473135e-08
Hmgn2	E030024N20Rik	2.52772789105764e-08
Hmgn2	Ftl1	2.52770035211809e-08
Gm5643	Ttc39b	2.52753410020827e-08
Hmgb2	Ogdh	2.52739521804163e-08
Slc7a14	Dbi	2.52730110624657e-08
Gm6654	Peg3	2.52728534043955e-08
Nlrp1a	Tars	2.52720609162587e-08
Eif4g2	Insig1	2.52718884583452e-08
Pbld1	Hmgn2	2.52718435165683e-08
Sfpq	Rps29	2.52706872928176e-08
Gm12191	Cyp51	2.52666478258996e-08
Cmah	Exosc2	2.52643361645088e-08
Rpl36a	Larp7	2.52642332928289e-08
Ywhaq	Rbm3	2.52633957654172e-08
Rpl18	Flna	2.52630786712341e-08
Ywhaz	Esrrb	2.52626219330774e-08
Rex2	Gm13251	2.52570861972501e-08
Rps4x	Hspb1	2.52549428106472e-08
Psma7	Upp1	2.52549385086022e-08
Zfp600	Tpm4	2.52535373859836e-08
Ywhaq	Nars	2.5250491565287e-08
Tubb5	Tmem165	2.52485745235769e-08
Tuba1b	Fxyd6	2.52479028842962e-08
Rbpj	Asns	2.52451353659205e-08
Rpl36a	Hnrnpa0	2.52448412047662e-08
Gm13247	Slc25a36	2.52439873502638e-08
Rorb	Sparc	2.52412716621792e-08
Hnrnpc	Rpl18a	2.52406184571453e-08
Rif1	Rps7	2.52405922218293e-08
Gm6083	Gnai3	2.52387548536407e-08
Car2	Ilk	2.52365045881162e-08
Gm13251	Npc2	2.52311358649964e-08
Ywhaq	Rpl37a	2.52304135065819e-08
Ptchd1	Yes1	2.52266715884915e-08
Malat1	Ostc	2.5226301300264e-08
Mt2	Mapre2	2.5225218217057e-08
Casc4	Tspan3	2.52250113729889e-08
2610305D13Rik	Gm20362	2.52234776528959e-08
Rpl30	Dnajc10	2.52225195289299e-08
Hnrnpu	Gm14325	2.52208263154691e-08
Mfsd11	Ywhaz	2.52207553601239e-08
Ldhb	Cyp2e1	2.52195908126617e-08
Ogdh	Morf4l2	2.52154282214756e-08
Gm10653	P4hb	2.52147833286557e-08
Gm17644	Ttc39b	2.52144191904379e-08
Dcdc2c	Prelid1	2.52131093357214e-08
Gm17821	Lactb2	2.52129904415635e-08
Rpl27	Rpl9	2.52120575567629e-08
H3f3b	Kcnq1ot1	2.52116808689128e-08
Rpl39	Bzw1	2.52091905888324e-08
H3f3a	Cdh2	2.52081287273099e-08
Als2	Sgk1	2.52072958581508e-08
Rpl23	Znf41-ps	2.52071812790266e-08
Zfp534	Ranbp1	2.52069646856619e-08
Nlrp1a	Gm9846	2.52056968511304e-08
Eno1	Sh3glb1	2.52046284800948e-08
Mtf2	Copg2	2.52036841516935e-08
4930470H14Rik	Taf9	2.52028075634157e-08
Upp1	Wdr1	2.52020813710515e-08
Rpl36a	Peg3	2.52010037437337e-08
Gm13247	Rps15	2.51984477228503e-08
Rps27	Peg3	2.51984063332744e-08
Gm13154	Jam2	2.51982304710734e-08
Hspd1	Rpl8	2.51963745434849e-08
Gm6654	Serpinh1	2.51956675179519e-08
Gm6548	Ptplad1	2.5194984071259e-08
Ppia	Ski	2.51918557983849e-08
Hspb1	C77370	2.51916580458389e-08
Gm12191	Gm5643	2.5191152297605e-08
Rps3	Cbx3	2.51910210596265e-08
Hnrnpa2b1	Rpl27a	2.51904811866771e-08
Fau	Chd7	2.51895448886667e-08
Rps20	Gm15645	2.51880439658881e-08
Gm15772	Fzd3	2.51869325666556e-08
Lcmt2	Glud1	2.51863868556902e-08
Ywhaq	Rps15	2.51836591323984e-08
Tpt1	Hexb	2.51832042159479e-08
Rpl26	Cnbp	2.5180526162961e-08
Ywhaq	Srsf10	2.51795492034578e-08
Snrpe	Zfp600	2.51752679071868e-08
Hspd1	Rpl13a	2.517435879878e-08
Rpl4	2610305D13Rik	2.51735468762546e-08
Tmem206	Hsp90b1	2.51721454872232e-08
Rps20	Gpx1	2.51684786219836e-08
Gm13242	Spp1	2.51679952375407e-08
Ywhaq	Gm10653	2.5167315522329e-08
Mt2	Fbxo15	2.51672426860223e-08
Gm13247	Zfp664	2.51662195704849e-08
Mdk	Psma7	2.51646788276058e-08
Minos1	Copg2	2.51625097040249e-08
Calm2	Gm6654	2.51623136395617e-08
Rps15a-ps6	Khdrbs1	2.51615979595331e-08
Nedd4	Eif5	2.5160745558981e-08
Als2	Yes1	2.51589559612204e-08
Pabpc1	Acta2	2.51568807258566e-08
Gm9846	Myl12a	2.51561369282921e-08
Rps28	Smarce1	2.51560328765211e-08
Gm9846	Calr	2.51555171101623e-08
Eif4g2	Cmah	2.51550354040056e-08
Nmrk1	Kif3a	2.5153938338288e-08
Mtf2	Ssb	2.51538431419477e-08
Tuba1c	Chchd10	2.51531425676227e-08
Snrpg	Mars	2.51528362017453e-08
Car2	Gm20767	2.51497703396014e-08
Hnrnpu	Gm13247	2.51490345330912e-08
Ywhaq	Mest	2.51479335755574e-08
Ran	Ext1	2.51465796060073e-08
Rpl32	Clptm1l	2.51455674336376e-08
Rpl4	Krt8	2.51439698999743e-08
Rpl36a	Gm14322	2.5141611154639e-08
Gm13251	Snrpg	2.51413397642759e-08
Gm16702	Hspd1	2.51387501054307e-08
Rpl22l1	Sfrp5	2.5137076465202e-08
Rex2	Ddost	2.51366265132247e-08
Cmah	Rps10	2.51353595249074e-08
Zfp534	Arf3	2.51347354757281e-08
Hnrnpa1	Tram1	2.5129987843215e-08
Tuba1b	Mars	2.51277361290913e-08
Hmgb1	Snrpe	2.51252511148289e-08
Rpl32	Inpp5d	2.51249243179298e-08
Tuba1c	Nars	2.51230998072432e-08
Scd2	Gm13212	2.51217300060534e-08
Rps4x	Mdm4	2.51212062979947e-08
Gm13826	Lsm6	2.5116757996935e-08
Actb	Dek	2.51162250675587e-08
Rpl4	Tars	2.51157941561197e-08
Rpl10a	Ski	2.5114042454908e-08
Hnrnpu	Gm6548	2.51132267115452e-08
Kcnq1ot1	Rrbp1	2.51111552727731e-08
Eif4g2	Tceb1	2.51110153392891e-08
Mir692-1	Alpl	2.51091663782365e-08
Hnrnpa1	Slc16a1	2.51091201041385e-08
Hspb1	Timm22	2.51088408773223e-08
Sec61g	Gpx3	2.51073645254664e-08
Dnaja1	Zfp42	2.51070384779058e-08
Rps28	Wbp5	2.51058029014932e-08
Minos1	Gata6	2.51038373765035e-08
Eif4ebp1	Rpl39	2.51034973885032e-08
A630089N07Rik	Tshz1	2.51023205601228e-08
Rpl13	Cars	2.51018653861846e-08
Slc7a14	Echdc2	2.50925642864459e-08
Rpl23	Morc1	2.50923841244659e-08
Commd7	Zfp42	2.50918744742782e-08
Slc2a1	Arf4	2.50872572107876e-08
Als2	Cars	2.50849039125436e-08
Gm7102	Mtf2	2.50839124680457e-08
Rpl26	Rps18	2.50838665286464e-08
Tuba1a	Mybl2	2.50835127417663e-08
C330021F23Rik	Anp32e	2.50831568272409e-08
Lrrc58	Atp6v1d	2.50819752855363e-08
Cnbp	Gltscr1l	2.50819732211417e-08
Znf41-ps	Sars	2.50810027621619e-08
Rps27a	Lin28a	2.50783551804442e-08
Als2	Rpl23	2.50783541752265e-08
Vdac1	Zfp935	2.50773395513378e-08
Slfn5	Rps4x	2.50764397744564e-08
Rpl23a	Lrpap1	2.5075774649719e-08
Tubb5	Pdia3	2.50754001024308e-08
Ftl1	Gna13	2.50750065209901e-08
Rps10	Pias2	2.50743507125712e-08
Casc4	Mdm4	2.50735596367808e-08
Rps10	Arf4	2.5072340835792e-08
Nlrp1a	Mybl2	2.50720745047955e-08
Eno1	Tmem167	2.50698799748006e-08
Eif4g2	Gm20767	2.50690555643657e-08
Hnrnpa1	Dppa5a	2.5068749057949e-08
Gm15645	Clspn	2.50684158301461e-08
Ogdh	Zcchc11	2.50659423442671e-08
Rpl34-ps1	Lrp2	2.50647326381856e-08
Eif4g2	Fabp5	2.50604839422259e-08
Rpl36a	Smarce1	2.50598418789954e-08
Cxcr2	Serpinh1	2.50587444596686e-08
Tmem69	Marcksl1	2.50582227950571e-08
Gm13154	Mpv17l	2.50533328748248e-08
Tdgf1	Slc16a1	2.50527131768143e-08
Eno1	Pigp	2.50509866678526e-08
Gm10653	Tpi1	2.50464639698515e-08
Brd8	Kdm1b	2.50460456638084e-08
Gpx1	Rps19	2.5045963221922e-08
Ptchd1	Stk38	2.50456352519021e-08
Snrpg	Etv5	2.50450906557584e-08
Psma4	Fam25c	2.50445447403778e-08
Gm5506	Rpl34	2.5043733218559e-08
Rpl23a	Rnf187	2.50410385107068e-08
Rpl27a	Eif4enif1	2.50391487954309e-08
Rpl14	Tdh	2.50379742742651e-08
Znf41-ps	Rps10	2.50360343073595e-08
4930470H14Rik	Tpi1	2.50359062208368e-08
Eif4g2	Vim	2.50341155765376e-08
Rpl14	Ngfrap1	2.50338789119417e-08
Hnrnpab	Sash1	2.50316318160095e-08
Rpl4	Ssrp1	2.50313862919539e-08
Commd7	Slc39a14	2.50300765038606e-08
Zfp935	Minos1	2.50295710080807e-08
Gm5506	Usp9x	2.50278292918166e-08
Rps27	Bzw2	2.50257931823617e-08
Rps23	Fn1	2.50231152202155e-08
Cmah	Sox11	2.50227397635111e-08
Ckb	Tmem167	2.50225471681205e-08
Slc7a14	Rpl4	2.50221478440016e-08
Tmem69	Tubb5	2.50168163711361e-08
Rpl4	AU018091	2.50166441578361e-08
Mir692-1	Kdm1b	2.50159907637587e-08
Snrpe	Dynll1	2.50158071632704e-08
Timm22	Tdgf1	2.50151788368753e-08
Rorb	Dcbld2	2.50139980193519e-08
Rpl30	Scd2	2.50093454347636e-08
Efcc1	2500004C02Rik	2.50077602206183e-08
Rps2	Zmiz1	2.50055011361551e-08
Hnrnpa2b1	Gdf3	2.50053714674293e-08
2610305D13Rik	Sfrp5	2.50045396127648e-08
H3f3a	Rpl36	2.49995959022152e-08
Rpl32	Col18a1	2.49975690998662e-08
Tubb5	Hnrnpu	2.49965856478958e-08
Car2	Slc39a14	2.49946585705938e-08
Gm6654	Tmed2	2.49918128710122e-08
Gm15645	Gm15772	2.49904187266752e-08
Rps14	Whsc1	2.49903675128858e-08
Lcmt2	Psma7	2.49872707954395e-08
Calm2	Ppia	2.49861989070202e-08
Gm12191	Ski	2.49858680740288e-08
Gm17821	E030024N20Rik	2.49842636717796e-08
Upp1	Dhrs3	2.49821830932485e-08
Rn45s	Tubb6	2.49791268551339e-08
Zfp534	Rnf187	2.49745560439525e-08
Mpv17l	Ostc	2.49741997467124e-08
Kcnq1ot1	Ckap4	2.4972583727149e-08
Gm13157	Zfp488	2.49705418864806e-08
Sec61g	Rbm3	2.49683166164264e-08
Myl6	Baz2a	2.49654146719002e-08
Gm15772	Me2	2.49581107175055e-08
Rn45s	Cnbp	2.49577451062955e-08
Rps10	Actb	2.49570261431056e-08
Hmgb2	Hypk	2.49486093753823e-08
Ogdh	Gm17821	2.49463502844695e-08
Asns	Tet1	2.49456135801905e-08
Rpl36a	Zcchc11	2.49444652902961e-08
Gm13051	Psat1	2.49444058627208e-08
2500004C02Rik	Tet1	2.49400098175861e-08
Ywhaq	Rpl24	2.49381242926175e-08
Gm13051	BC018473	2.49380804304237e-08
Snrpg	Fau	2.49370936996371e-08
Rps3	Nt5dc2	2.49364031895326e-08
Gm13251	Rpl14	2.49324794360774e-08
Calm2	Bcat1	2.49322854231608e-08
Gm6402	Psma7	2.49313276612085e-08
Hmgn1	Zfp931	2.49284835697892e-08
2310039L15Rik	Cd38	2.49278890535512e-08
Eno1	Ski	2.49271327068907e-08
Rex2	Cth	2.49260106312221e-08
Gm17821	Hnrnpab	2.49259103366698e-08
Ywhaq	Rpl32	2.49246020853637e-08
Rps20	Ssbp3	2.49238386308724e-08
Rpl13	Acta2	2.49223029498481e-08
Rpl6	Fam64a	2.49209991970903e-08
Rps12	Snrpg	2.49204411183911e-08
Calm2	2610305D13Rik	2.49198629050484e-08
Mir692-1	Peg3	2.49190487517786e-08
Rps15	Pdia3	2.49168417466665e-08
Kcnq1ot1	Slc16a1	2.49165847492218e-08
Rpl36a	Cycs	2.49129854563489e-08
Mpv17l	Myl6	2.49093969850105e-08
Rpl14	Bzw2	2.49075098697444e-08
Rpl30	Cetn2	2.49069092397946e-08
Upp1	Fut8	2.49058937764001e-08
Pabpc1	Rnf187	2.49047610310185e-08
Fau	Kdelr2	2.49045317161139e-08
Gm16702	Myl6	2.49037435074565e-08
Tmem206	Sh3glb1	2.49034771518923e-08
Rpl27	Ddost	2.49027106019209e-08
Hspd1	Hspa5	2.49022864517062e-08
Pigp	Brd8	2.49011549355555e-08
Slc7a14	Eif4g2	2.49010894183475e-08
Hnrnpu	Gm14322	2.4900860090907e-08
Ran	2410006H16Rik	2.48987936400021e-08
Hmgn2	Tbx3	2.48986621069988e-08
Rps28	Cetn2	2.48981752736503e-08
Mdk	Dnajc10	2.48978620220184e-08
Eno1	Psma7	2.48953579111599e-08
Hnrnpa1	Actg1	2.48944393548434e-08
Ran	Tmpo	2.48940216186292e-08
Rpl3	Dusp9	2.48920624328453e-08
Rps27	Tjp1	2.48917470566475e-08
Snrpg	Tmpo	2.48874844526663e-08
Hsp90b1	Dsg2	2.48874485589755e-08
Rpl3	Hn1	2.48864620322703e-08
Gm10653	Bnip3l	2.48850280667496e-08
Rpl13	Prtg	2.48830954058544e-08
Vdac1	Rpl34-ps1	2.48824066887973e-08
Rps15a-ps4	Col18a1	2.48822422387356e-08
Mpv17l	Ubxn2a	2.48806111941317e-08
Zfp935	Tpd52	2.48802265038282e-08
2310039L15Rik	Cyp51	2.48777899402309e-08
4930470H14Rik	Dclre1c	2.48772957375174e-08
Zfp42	Ddost	2.48770053690302e-08
Gnb2l1	Alg13	2.48748129812284e-08
Eno1	Marcksl1	2.48747632086027e-08
Pabpc1	Srp14	2.48740197640419e-08
Rpl18	Gnai3	2.48714978003904e-08
Dcdc2c	Uba2	2.48704114294616e-08
Rps7	Tead2	2.48697227393243e-08
Hnrnpa1	A630089N07Rik	2.48667285225816e-08
Gm7102	Rpl32	2.48629061318342e-08
Asns	Arf3	2.48627511420503e-08
Xaf1	Fam98b	2.48621249145269e-08
Dcdc2c	Tmem165	2.48617579933601e-08
Rps15a	Folr1	2.48617035734371e-08
Sec23ip	Zmiz1	2.48607760227249e-08
Slx1b	Col18a1	2.48585192231896e-08
Rn45s	Lin28a	2.48563676619933e-08
Hnrnpab	Snrpg	2.48560493318097e-08
Zfp42	Nt5dc2	2.48557977890421e-08
Mt1	Taf9	2.48539601558957e-08
Scd2	F830016B08Rik	2.48522263592473e-08
Gm13251	Kdm1b	2.48461780007946e-08
Ywhaz	Trh	2.48446790340787e-08
Cbx3	Gm5860	2.48444325310597e-08
Rex2	Gm13139	2.48426612274205e-08
Gm15645	Actb	2.48395949288753e-08
Gm5643	Gm15645	2.48395725782389e-08
Dppa5a	Myeov2	2.48387761545212e-08
Rpl39	Cth	2.48384968446078e-08
Ywhaq	Brd8	2.48375695488635e-08
Mfsd11	Fut8	2.48375647326649e-08
Rps15a-ps4	Gm5595	2.48363607925568e-08
Rps10	Rpl35a	2.48298422943457e-08
Upp1	Gm13212	2.48278250809997e-08
2610305D13Rik	Nfu1	2.48277869526876e-08
Rps19	Tmsb4x	2.48271968108218e-08
Hmgn2	Tagln2	2.48267377131682e-08
Mt2	Ftl1	2.48252929337496e-08
Ptchd1	Eif4ebp1	2.48246635559397e-08
Rpl27a	Crabp1	2.48241906985756e-08
Hmgn1	Hsph1	2.48195773272342e-08
Malat1	Fubp1	2.48164871407309e-08
Gnb2l1	Psat1	2.48164256107561e-08
4930470H14Rik	Kat6b	2.48152800837613e-08
Rpl34	Gm17821	2.48135204196038e-08
Kcnq1ot1	Fam64a	2.48117124541153e-08
Lrrc58	Zcchc11	2.48110193140824e-08
Tpt1	Hypk	2.48102702113148e-08
Hnrnpa2b1	Gm6548	2.48097039392073e-08
Rps26	Gnai3	2.48085108701524e-08
Mdk	Vamp3	2.48061273968699e-08
Rpl36a	Nlrp1a	2.48056190222667e-08
Rps4x	Tmem206	2.48035756075499e-08
Als2	Gm14326	2.48024366101802e-08
Sox2	Iars	2.4801806632381e-08
Hnrnpa1	Crabp1	2.48011512436576e-08
Rps3	Nedd4	2.48008618850588e-08
Rpl39	Hdlbp	2.4799727555033e-08
Gm7102	Mdk	2.47990226525686e-08
Gm13154	Chchd10	2.47976950825893e-08
Hmgn2	Sars	2.47963711854684e-08
Gm17644	Gm4944	2.47960770096221e-08
Slc7a14	Laptm5	2.479580274739e-08
Hspb1	Phlda1	2.47950702971038e-08
Zfp534	Msh2	2.47949905718448e-08
Rpl36	Slc25a36	2.47940329263268e-08
Hnrnpab	Eif1b	2.47922649547863e-08
Gm15645	Tmem206	2.4790067970343e-08
Hmgn1	Efcc1	2.47840482336676e-08
Hmgb1	Rpl3	2.47826679500876e-08
Usp9x	Glud1	2.47799488753057e-08
Ttf1	Ube4b	2.47764378395769e-08
Rpl4	Galk1	2.47764299303831e-08
Tpt1	Amotl2	2.47744875653487e-08
Hmgb2	Cdk2ap1	2.47726558590947e-08
Rpl26	Ept1	2.4771111843136e-08
Tmem69	Pcmtd1	2.47689370033941e-08
2610305D13Rik	Bzw2	2.47649575301468e-08
Zfp600	Bex4	2.47647793255327e-08
Hnrnpa2b1	Rps23	2.47641593599316e-08
Rpl27	Lima1	2.47629119564535e-08
Rps27	Tcf3	2.47625893558583e-08
Rps16	Xaf1	2.47602066735176e-08
Mest	Mapre2	2.47582925601979e-08
Rpl23	Nars	2.47570317902993e-08
Kcnq1ot1	Ctsl	2.47565564800887e-08
Ppia	Nfatc2ip	2.47560165728554e-08
Rpl34-ps1	Ssb	2.47557389841138e-08
Mt1	Puf60	2.47543652176533e-08
Rps15a-ps4	Bbx	2.47537275373791e-08
Nasp	Ddost	2.47508619232755e-08
Ppia	Car2	2.47488243565295e-08
Rps15	Itm2c	2.4744147862317e-08
Slc2a1	Gm15421	2.47429509112279e-08
Rps10	Slc39a14	2.47428517123662e-08
Gm13051	Epas1	2.47426413337014e-08
Gm16702	Ssr3	2.47403834150166e-08
Vdac1	Mars	2.47395995982054e-08
Myl6	Nlrp1a	2.47387605078988e-08
Lcmt2	Gm13251	2.47387387441686e-08
Scd2	Lrpap1	2.47385349603402e-08
Srsf1	Dag1	2.4737943584787e-08
Tubb5	Rps4x	2.47379418379096e-08
Rplp2	Gm6548	2.47360911271075e-08
Hmgn2	Khdrbs1	2.47343972408562e-08
Rpl12	Ndufb2	2.47333767106008e-08
Gm13251	Amotl2	2.47331450183802e-08
Calm1	Rps20	2.47326977980808e-08
Rpl39	Rps15a-ps4	2.47318456529411e-08
Commd7	Hnrnpa0	2.47299143450688e-08
Rps2	Fxyd6	2.47293468959889e-08
2610305D13Rik	Cycs	2.47250538629416e-08
Lcmt2	Car2	2.47233328973295e-08
Rpl6	Myh10	2.47215053208024e-08
Rps28	Zfp960	2.47207111318086e-08
Ckb	Ptprs	2.47205149312083e-08
Mt1	Gm17644	2.47200031254654e-08
Rorb	Rpn1	2.47185324328874e-08
Spp1	Gm14325	2.47184351724599e-08
Gm16702	Acaca	2.47174549124743e-08
H3f3b	Sec23ip	2.47158892559244e-08
Gm16702	Gm10653	2.47123540134919e-08
Srsf1	Chchd10	2.47113845651553e-08
Rps17	Ext1	2.47103810139583e-08
Lcmt2	Slc39a7	2.47102517891797e-08
Sec61g	Slc39a7	2.47102194457059e-08
Rpl37a	Tmem206	2.47100205313197e-08
Gm6083	Gmeb1	2.4708720387514e-08
Sec61g	Vamp3	2.47081832771037e-08
Pabpc1	Tpi1	2.47061906502016e-08
Rps15a-ps4	Cd38	2.47050069265622e-08
Hspa5	Ssrp1	2.47037453506937e-08
Rps23	Jam2	2.47035310391195e-08
Rpl23a	Snrpe	2.47034672818903e-08
Rps4x	Kdm1b	2.47016663459016e-08
Gm6402	Cyp51	2.46985134786316e-08
Rpl4	Klf4	2.46979017308058e-08
Nanog	Porcn	2.46974087919168e-08
Rpl36a	Hnrnpa1	2.46953923209114e-08
Rpl34	Ssr3	2.46953569875781e-08
Eno1	Rpl22l1	2.46952105888086e-08
Znf41-ps	Gm5595	2.4694116203807e-08
Hspa5	Bzw2	2.46923046700529e-08
Rbpj	Ddx3x	2.46917194646317e-08
4930470H14Rik	Hnrnpa1	2.46890168986834e-08
Nedd4	Ulk1	2.46887417536886e-08
Eno1	Pias2	2.46882393265871e-08
Gm7102	Rps7	2.46858483875121e-08
4930470H14Rik	Cetn2	2.46842067839609e-08
Rpl39	Cd38	2.46831035801241e-08
Lcmt2	Mir692-1	2.4682541382195e-08
Nanog	Hmgb1	2.46810899916014e-08
Casc4	Mt2	2.46794976982613e-08
Rps20	Ostf1	2.46793370561135e-08
Slx1b	Gpx1	2.46788203230714e-08
Rps4x	Vamp3	2.46787748119365e-08
Ran	Rps7	2.46783936517887e-08
Rpl30	Srp14	2.46746054777059e-08
Snrpe	Eif5	2.46740815890169e-08
Rpl34	Acaca	2.46728118727502e-08
Sfpq	Rps3	2.46727473487191e-08
Gm15772	C77370	2.46725142810163e-08
Ttf1	Rps26	2.46724131235597e-08
Hsp90b1	Ube2l6	2.46722346786547e-08
Rpl34	Dpysl2	2.46697599687635e-08
Actg1	Fn1	2.46691331193708e-08
Cnbp	Txndc5	2.46681895880913e-08
Ptchd1	Usp22	2.46673001794229e-08
Rps3	Gna13	2.4666884880097e-08
Commd7	Shmt2	2.46660450860083e-08
Rps18	Zfp936	2.46656771310345e-08
Rpl34-ps1	Galk1	2.4663472973648e-08
Gm9846	Ddb1	2.4661968644409e-08
Ogdh	Timm22	2.46617578220539e-08
Car2	Bzw2	2.46595469250076e-08
Rpl9	Crabp2	2.46595230398809e-08
Mt2	Ephx2	2.46583192679565e-08
Cyp2e1	Ndufb2	2.46557301101535e-08
Hmgn2	Renbp	2.46522780782669e-08
Eif4ebp1	Rps29	2.46499231602095e-08
Gm13051	Rex2	2.46482915783733e-08
Zfp42	4930470H14Rik	2.46462759694756e-08
Ywhaq	Ttc39b	2.46438009766366e-08
Hsp90aa1	Meis2	2.46433432144501e-08
Gm5506	Cmah	2.46429153605244e-08
Gm15772	Hn1	2.46399226236487e-08
Hnrnpa1	Zfp704	2.4637251858243e-08
Rpl4	Hspa5	2.46368375172519e-08
Casc4	Myeov2	2.4635400978552e-08
Rpl34-ps1	Chd4	2.46346791820114e-08
Pigp	Kank2	2.46340638062459e-08
Rps21	Pdgfa	2.46335886087457e-08
Hmgb1	Ext1	2.4632292691116e-08
Rpl34	Zfp600	2.46321650216267e-08
Rpl6	Gm13212	2.46321385561639e-08
Mir692-1	Ptov1	2.46296156811285e-08
Eif2s2	Apoe	2.46295739981105e-08
Rps15a-ps6	Rpl31-ps12	2.46276748280832e-08
Rplp2	Cyb5r1	2.46265057774208e-08
Dclre1c	Tdgf1	2.46247566878875e-08
Hmgn2	Hnrnpab	2.46242037020722e-08
Zfp600	Slc7a3	2.46228111352853e-08
Gm10653	Gm3002	2.46213592684216e-08
Eno1	Anp32e	2.46203716358935e-08
Kcnq1ot1	Gm15645	2.46181139608107e-08
Rex2	Chchd10	2.46176623516568e-08
Gm13051	Mest	2.46168180625765e-08
Rps19	Sparc	2.46165481507528e-08
Casc4	Bzw1	2.46163839076692e-08
Hspd1	Col4a1	2.46162259602046e-08
Scd2	Ptprs	2.46148831725936e-08
Car2	Casc4	2.46148647555556e-08
Rps3	Ilk	2.46145606361366e-08
Hnrnpa2b1	Kif23	2.46128847898449e-08
Gm10653	Ubr5	2.4611903780627e-08
Rps15a	Mkrn1	2.46102528905669e-08
H3f3b	Tuba1a	2.46095699639378e-08
Rorb	Klf9	2.46095335881515e-08
Vdac1	Gm5148	2.46088285019239e-08
Mpv17l	Rps15a-ps6	2.46069257631e-08
Calm2	Gm13051	2.46065815271154e-08
Mkrn1	Gm5148	2.46058863275676e-08
Malat1	Rps7	2.46058703170467e-08
Gm6548	Gosr2	2.46043104343358e-08
Rpl18a	Fabp3	2.46030994656597e-08
Znf41-ps	Commd7	2.46027639012877e-08
Snrpg	Znf41-ps	2.46026897729415e-08
Hnrnpab	Gja1	2.46017182761253e-08
Hnrnpab	Lrrc59	2.46008147123034e-08
Ppp1r16b	Gm14391	2.46005477235808e-08
Rpl30	Fxyd6	2.45962480353137e-08
4930470H14Rik	Hsp90aa1	2.45951652076814e-08
Gm13247	Etv5	2.45946734564435e-08
Gm9846	Slc25a36	2.45928887577477e-08
Tmem206	Dppa5a	2.45896296125338e-08
Tubb5	H3f3b	2.45875136110306e-08
Nanog	Psat1	2.4587125520968e-08
Gm10653	Gnb2l1	2.45834162611274e-08
Gm13247	Psma4	2.45785408199779e-08
Als2	Zmym2	2.45756247543471e-08
Eno1	Tceal8	2.45743318379837e-08
Hnrnpa2b1	Cyb5r1	2.45737664084229e-08
Rpl9	Gm4944	2.45736355111916e-08
Gm13051	Cst3	2.45735466147417e-08
Rplp2	Nlrp1a	2.45689238479037e-08
Hmgb1	Gnb2l1	2.45677014005383e-08
Hsp90b1	Scaf11	2.45640335524264e-08
Rps15a	Calm3	2.45623618371296e-08
Zfp600	Rps27a	2.45613703196168e-08
Usp9x	Mkrn1	2.45612390113296e-08
Kcnq1ot1	BC018473	2.45602792705015e-08
Rif1	Gm6525	2.45593162941707e-08
Rps21	Ptplad1	2.45565187790434e-08
Mtf2	Gm7102	2.45562616462509e-08
Myl6	Esrrb	2.45560877253261e-08
Ssr3	Flrt3	2.45537298873026e-08
Pdia6	Pcbp1	2.45517713032853e-08
Psma4	Klhl22	2.45510728090637e-08
Kcnq1ot1	Rpl14	2.4550297902952e-08
Eno1	Cdh1	2.45499429803019e-08
Tpt1	Phax	2.45495775041927e-08
Rpl34	Lamb1	2.45469506674755e-08
Upp1	Tagln2	2.45464068678222e-08
Rpl9	Surf4	2.45448315929372e-08
Rps27	Top2b	2.4543331541099e-08
Rpl18	Wbp5	2.45428781018693e-08
Gm13242	Copg2	2.45402197963127e-08
Rpl32	Ubqln2	2.45398090270034e-08
Hmgn2	Usp9x	2.45391305332307e-08
Hspd1	Gm13157	2.45389417448544e-08
Gm6654	Tuba1c	2.45387786273241e-08
Rpl36a	Flna	2.45381562199101e-08
Rbpj	Gm16702	2.45373132190284e-08
Rps16	Acta2	2.45371833763506e-08
Malat1	Hnrnpc	2.453474767209e-08
C330021F23Rik	Fzd3	2.45346288835842e-08
Rps15a-ps4	Ddost	2.45321980042892e-08
Sec23ip	Gm6083	2.45312212827018e-08
Slc2a1	Slx1b	2.45300385452684e-08
Gm6548	BC018473	2.45257605801858e-08
Cnbp	Ube2l3	2.45257579969275e-08
Rpl37	Mars	2.45245308616985e-08
Gm7102	Rps17	2.45213212199395e-08
Hspb1	Basp1	2.45170876003895e-08
Xaf1	Rps28	2.45169455759028e-08
Hmgb2	Mest	2.45169366243009e-08
Pigp	Esrrb	2.4516925001749e-08
Mfsd11	Minos1	2.4516831288787e-08
Malat1	H2-K1	2.4515877986558e-08
Rpl23	Fbxo15	2.45151163004223e-08
Gm13251	Hnrnpl	2.45126482526328e-08
Sec61g	Exosc2	2.45095486632653e-08
Rps26	Laptm5	2.45073152240525e-08
Rps10	Gpx3	2.45070062981743e-08
Znf41-ps	Hsp90b1	2.45065042106827e-08
Als2	Rpl8	2.45031108072408e-08
4930470H14Rik	Tet1	2.45030575441791e-08
Gm15772	Dqx1	2.45026989893351e-08
Rpl6	Hmgn1	2.45024746862103e-08
Malat1	Tpd52	2.45003401475343e-08
Scd2	Txndc5	2.44988274020994e-08
Gm12191	Tagln2	2.44980228000933e-08
2500004C02Rik	Tpd52	2.44979039861061e-08
Rpl4	Baz1b	2.44972387318799e-08
Gm6654	Ostf1	2.44968483426243e-08
Cxcr2	Cdc42	2.44966694514682e-08
Ptma	Ngfrap1	2.44941004325565e-08
Pigp	Grsf1	2.44934167394462e-08
Rpl13	Ngfrap1	2.44931930006365e-08
Slc7a14	Id3	2.44923849035978e-08
Rpl4	Ptchd1	2.44918485001973e-08
Mfsd11	Calm2	2.44917713138637e-08
H3f3b	Rpl17	2.44912861563028e-08
Rpl26	Pfkp	2.44909215734185e-08
Mir692-1	Ptplad1	2.44899392381634e-08
Mt2	Gm12191	2.44873792832934e-08
Ppp1r16b	H2-K1	2.44871375141202e-08
Pabpc1	F11r	2.44869069027146e-08
Gm13051	Acat2	2.4486719795007e-08
Casc4	Fabp3	2.44863383500658e-08
Slx1b	Ppp2r4	2.44860453615056e-08
Nlrp1a	Hnrnpa2b1	2.44846575436939e-08
Slx1b	Fasn	2.44822974588747e-08
Ogdh	Mest	2.44806507027402e-08
Ywhaq	Sec61g	2.44801705181863e-08
Hnrnpu	Zmynd11	2.44796860619552e-08
Dclre1c	Plod2	2.44787653850675e-08
Zfp534	Hnrnpab	2.44778348955743e-08
Hspd1	Nfu1	2.44770956246376e-08
Eno1	Cdkn1c	2.44767908477961e-08
Rpl17	Gtf2i	2.44765677483865e-08
Rpl39	2410006H16Rik	2.44758302923056e-08
Asns	Rpn1	2.44757626349717e-08
Eno1	Rpl13	2.44749927411091e-08
Gm13247	Nfu1	2.44737224057981e-08
Slx1b	Arf4	2.44729411383171e-08
A630089N07Rik	Tcf3	2.44710865475247e-08
Eif4g2	Rps27	2.44705031933262e-08
Rpl17	Pdcd5	2.44703188920163e-08
Prtg	Cd24a	2.4468440158577e-08
Brd8	Mybl2	2.44675789700059e-08
Tmem69	4930470H14Rik	2.44673865190492e-08
Hspd1	Ndufb2	2.44662656860024e-08
Pabpc1	Rbbp7	2.44649361228676e-08
Asns	Rpl27	2.4464107292612e-08
Rpl13a	Rras2	2.44629211432846e-08
Lrrc58	D17Ertd648e	2.44580289750749e-08
Ywhaq	Stmn2	2.4457382040057e-08
Gm13242	Rps27	2.44562325982719e-08
Commd7	Gm13157	2.44541554950142e-08
Mt2	Gm17821	2.44530361887687e-08
Rps27	Puf60	2.44528991334732e-08
Rps18	Sox11	2.44519543925949e-08
Hnrnpa1	Gm20362	2.44517969536499e-08
Stmn2	Pabpc1	2.44498045638938e-08
Cyp2e1	Stmn2	2.44493622310681e-08
Hmgb1	Dag1	2.44490966659591e-08
Rpl27	Calr	2.44484156729758e-08
Rps15a-ps4	Chchd10	2.44482313528619e-08
Exosc2	Usp9x	2.44462487878738e-08
Gm15772	1500012F01Rik	2.44456827030782e-08
Gm15772	Grlf1	2.44451975841989e-08
Gm7102	Tmpo	2.44447842260271e-08
Spp1	Nmrk1	2.44414253506063e-08
Actb	Rala	2.44411687129733e-08
Mir692-1	Peg10	2.44391846134855e-08
C330021F23Rik	Gm20767	2.4436738249667e-08
Gm13154	Gna13	2.44364432536831e-08
2500004C02Rik	Zfp326	2.44350513435378e-08
Dcdc2c	Cyp2e1	2.4433718743648e-08
Rpl34-ps1	Rbpms2	2.44314954986704e-08
H3f3b	Gm2381	2.44286541265674e-08
Rorb	Tdgf1	2.44275575131505e-08
Fut8	Mybl2	2.44232164905068e-08
Mt1	Hoxb2	2.44216843107063e-08
Rps29	Cyp26a1	2.44214103960607e-08
Ogdh	Rpl22l1	2.44185477938576e-08
Rpl10a	Mest	2.44170807129251e-08
Kcnq1ot1	Eif4g2	2.44166022182678e-08
Rpl10a	Sars	2.44149194899709e-08
Rbpj	H3f3a	2.44140210219379e-08
Gm6083	Nars	2.44139743087535e-08
Rpl27a	Exosc2	2.44132811114478e-08
4930470H14Rik	Tdh	2.44106775574426e-08
Rpl3	Ndufb4	2.44101263779686e-08
Cyp2e1	Ctsl	2.44087859088018e-08
Kcnq1ot1	Nars	2.44075609509755e-08
Rps14	Pwp1	2.44075465728678e-08
Gm13157	Gm6710	2.44063346408147e-08
Gm13051	Puf60	2.44061527680523e-08
Rpl39	Gm9846	2.44039813090807e-08
Dclre1c	Zfp664	2.440223470925e-08
Gm13247	Efcc1	2.44001352922958e-08
Mt1	Dclre1c	2.43982887047366e-08
Dppa5a	Acaca	2.4397778023461e-08
Rpl6	Alg13	2.43976579508785e-08
Rex2	Jam2	2.43938109795759e-08
Gm10653	Txndc5	2.43923789621703e-08
Tuba1a	Zfp781	2.4389198755217e-08
Gm13242	Gm16702	2.43891843340805e-08
Cmah	Cox6a1	2.43888117583013e-08
Rpl34-ps1	Gm13154	2.43868998528494e-08
Hspb1	Prrc1	2.43852362632764e-08
Rps20	Suz12	2.43849316428681e-08
Car2	Bcat1	2.43831557669353e-08
Tuba1c	Itm2c	2.43824239779279e-08
Hnrnpc	Iars	2.43823140127299e-08
Gm6654	Basp1	2.43818174101649e-08
Exosc2	Bcat1	2.43817469257813e-08
Rps3	Fam64a	2.43814470940913e-08
Gm13051	Fdps	2.43807504553296e-08
Snrpe	Ywhaq	2.43805070494463e-08
Eif4ebp1	Commd7	2.43790963052688e-08
Rps15a-ps4	Gm6710	2.43773808854742e-08
Tmem206	Tbx3	2.43764894371624e-08
Slx1b	Slc39a7	2.43755034590119e-08
Gm6402	Fgf4	2.43749178347827e-08
Gm16702	Clptm1l	2.43738533931088e-08
Rpl23	Cdc16	2.43704183388885e-08
Eno1	Hspd1	2.43699655920344e-08
Mir692-1	Eif4a3	2.4369708711727e-08
Ptchd1	Rps23	2.43696497645059e-08
Eif5	Ywhaq	2.43682350853747e-08
Hspb1	Atp6v1d	2.4367121240595e-08
Ptchd1	Peg10	2.4366649190461e-08
Eno1	Slfn5	2.43660727126097e-08
Rps29	Edem1	2.43656416740974e-08
Mfsd11	Kank2	2.43653828400473e-08
Gm5506	Fubp1	2.43639972326651e-08
Gm6083	Ube2l6	2.43612373882142e-08
Eif4g2	Tmem69	2.43596923741958e-08
Rpl4	Dhrs3	2.43585595952709e-08
Hmgn2	Gja1	2.43555772025336e-08
H3f3b	Ogdh	2.43500557238748e-08
C330021F23Rik	Nlrp1a	2.43477830560042e-08
Gm12191	Gna13	2.43471254309885e-08
Commd7	H2-K1	2.43464242982588e-08
Eif4g2	Bend4	2.43412834155872e-08
Rpl14	Arf3	2.43397226876233e-08
Rpl26	Amotl2	2.43394625896022e-08
Hspd1	Vimp	2.43393208982317e-08
Nmrk1	Rps21	2.43358506708845e-08
Rps15a-ps4	Myh10	2.43357094046623e-08
2610305D13Rik	Whsc1	2.43356001631641e-08
Gm9846	Rpl30	2.43347934533586e-08
Hnrnpa1	Rab6a	2.43311712911591e-08
Gm5506	Gm14325	2.43295340296112e-08
Tuba1c	Tpi1	2.43279777188202e-08
Hspd1	Rpl37	2.43270682878517e-08
Scd2	Rras2	2.4324833332912e-08
Upp1	Lgals1	2.43244461390361e-08
Nmrk1	Lama1	2.43242730287825e-08
Slfn5	Hdlbp	2.4324006685624e-08
Mt1	Acat2	2.43236337290084e-08
Snrpe	Pmm1	2.43217058175333e-08
Rpl36	Tmbim6	2.43203321667969e-08
Spp1	Calm1	2.43197447822047e-08
Rps7	Gm13212	2.43185060667911e-08
Rpl17	Sod2	2.43167805936677e-08
Upp1	Myeov2	2.43152055369912e-08
Rps19	Srsf10	2.4314718372541e-08
Gm13051	Acsl4	2.43139393579635e-08
Mfsd11	Slx1b	2.43096858945237e-08
Tmem69	Tuba1b	2.43085867676489e-08
Mt1	Ptplad1	2.43075641400631e-08
Zfp42	Hypk	2.43070878919696e-08
Malat1	Cst3	2.43057008681646e-08
Mt2	Gm14322	2.4304716477404e-08
Rpl9	Pigp	2.43023209762491e-08
Rpl10a	Ndufb2	2.43012098076093e-08
Slc7a14	Kat6b	2.43000937334918e-08
Rorb	Lrpap1	2.42977069750304e-08
Ran	Ezh2	2.42928193186003e-08
Mdk	H3f3b	2.4292070280107e-08
Lcmt2	Gm5148	2.42907897032882e-08
Rex2	Gm13242	2.42904734932267e-08
Rn45s	Mybl2	2.42895576996338e-08
Gm13251	Dusp9	2.42881786654436e-08
Rps15a-ps6	Ywhaq	2.42865288182953e-08
Tuba1c	Gm4944	2.42853158790203e-08
Malat1	Cad	2.42824599530567e-08
Gm12191	Fau	2.42817272843735e-08
Actb	Smc2	2.42804072009496e-08
Scd2	Maged1	2.42782945486324e-08
Ywhaz	Rpl3	2.42778257156849e-08
Rps15a-ps6	Dclre1c	2.42776948755921e-08
Hmgb2	Ctsl	2.42773016865021e-08
Cycs	2500004C02Rik	2.42767455012754e-08
Nlrp1a	Cul1	2.42725928077845e-08
Rpl24	Cbx3	2.42708717623188e-08
Tmem206	Tpm4	2.42705139842098e-08
Zfp600	Gm17644	2.42699647656581e-08
Gm13051	Zmiz1	2.42693227400114e-08
Zfp600	Luc7l2	2.42679750383254e-08
Zfp42	Gabarapl2	2.42657794508158e-08
C330021F23Rik	Mybl2	2.42624184689358e-08
Rpl10a	Ddb1	2.42615535539376e-08
Gm6083	Med13l	2.42605223248479e-08
Hsp90b1	Lrrc58	2.42600042709962e-08
Rpl3	Cars	2.42583151196475e-08
Rpl34	Ndufb4	2.42573457621631e-08
Tmem206	Lamb1	2.42566411634809e-08
Rpl34-ps1	Bex2	2.42559859089951e-08
Rplp2	Fabp3	2.42558842396566e-08
Snrpg	Bzw1	2.42550922291321e-08
Zfp935	Hn1	2.42541857380112e-08
Mt1	Rps18	2.4254157073613e-08
H3f3a	Gm14430	2.42527172335293e-08
Rpl34-ps1	C330021F23Rik	2.42526657647024e-08
Gnb2l1	Sash1	2.42518495008287e-08
Rpl14	Eif5	2.42515732407188e-08
Zfp42	Zfp931	2.4250441851415e-08
Nmrk1	Calm2	2.42469533745252e-08
Upp1	Tmem165	2.42464798465998e-08
Hmgb2	A130077B15Rik	2.42455090034355e-08
Rps15a-ps4	Gnpda1	2.42439389957957e-08
Rps15a-ps4	Fam133b	2.42438660855331e-08
Hnrnpab	Eif4g2	2.42436382874721e-08
Tmem206	Ubqln2	2.42427812050891e-08
Malat1	Gm6710	2.42420074284678e-08
Rex2	Rpl37	2.42419263179178e-08
Rps15a	Med13l	2.42412138025274e-08
Rpl39	Chd4	2.42398627846919e-08
Cxcr2	Pias2	2.42387683535429e-08
Tmem69	Rps28	2.42387399422496e-08
Ppia	Ephx2	2.42386314005035e-08
Rpl14	Slc39a14	2.42380434101722e-08
Gm13251	Mt2	2.42334390416537e-08
Rpl27a	Tdh	2.423295337601e-08
Rps5	Kif3a	2.42322890869596e-08
H3f3b	Vimp	2.42317385466289e-08
Nlrp1a	Nedd4	2.42307626754813e-08
Vdac1	Rpl18	2.42307314152872e-08
Hmgb1	Myh10	2.4229211502031e-08
Sec61g	Gm10324	2.42284196723958e-08
Exosc2	Pfkp	2.42281162443345e-08
Rps20	Acta2	2.42277253069054e-08
Mfsd11	Sec61g	2.42270819616939e-08
Eno1	Lrrc58	2.42242331306554e-08
Rps19	Tpm1	2.42237062798433e-08
Ogdh	Srp14	2.4220889021656e-08
Tmem69	Tmem167	2.42185136440955e-08
Gm13251	Tceb1	2.42180452535811e-08
Gm7102	Epha4	2.42176371592341e-08
Lap3	Cxcr2	2.42138629218458e-08
Casc4	Nmrk1	2.42128041816954e-08
Rpl17	Cnbp	2.42094621525224e-08
Gm7102	Gm13826	2.42091517985287e-08
Fau	Rps27	2.42062315110915e-08
Rpl10a	Serp1	2.42046993724801e-08
Gm13247	Gm13251	2.42026615211468e-08
Hspa5	Apoe	2.42025406128467e-08
Car2	Rpl39	2.41980945743273e-08
Hsp90b1	Ept1	2.41979960720265e-08
Rpl26	Slc16a1	2.41971458242401e-08
Hspd1	Ctsa	2.41966702811675e-08
Kcnq1ot1	Gm5148	2.41965107029518e-08
Gm12191	Baz2b	2.41952786369642e-08
Eif4ebp1	Lama1	2.41897789557581e-08
H3f3b	Kdelr2	2.41870524499543e-08
Rpl32	Ube2l6	2.41869571482827e-08
Hspd1	Vim	2.41864559064895e-08
Rpl31-ps12	Gpx3	2.41859964301457e-08
Hnrnpc	Rpl3	2.41838784699495e-08
Rpl35a	Ubr5	2.41785355720986e-08
Eif4g2	Zfp97	2.41784268949719e-08
Eno1	Gm6402	2.41780744242291e-08
Hmgn1	Tcf3	2.41774434346869e-08
Cyp2e1	Tpm1	2.41765429675852e-08
Rps15a-ps4	Gm7102	2.41762282125658e-08
Rpl34	Eny2	2.41761131714427e-08
Cmah	Ckap4	2.4174839857761e-08
Gm10653	Mtf2	2.41721828694851e-08
Ywhaq	Cdc42se2	2.41703202199378e-08
Lrrc58	Lrpap1	2.41698758193502e-08
Eno1	Sfr1	2.41690937304421e-08
Hmgb1	Myl6	2.41687795518051e-08
2310039L15Rik	Gna13	2.41678223785033e-08
Tpt1	Yes1	2.4167002507074e-08
Mir692-1	Med13l	2.41661971614313e-08
Rps10	Echdc2	2.41649576735766e-08
Eif4g2	Vimp	2.41632696022003e-08
Xaf1	Fabp3	2.41615868364471e-08
Pigp	Eef1d	2.41614243798452e-08
Rps29	Slc39a14	2.4160102937253e-08
Hnrnpab	Cyp26a1	2.41579142921852e-08
Peg10	Wdr1	2.41578142242961e-08
Rps14	Gm13212	2.41539658321037e-08
Mfsd11	Rpl23a	2.41538927058497e-08
Sec61g	Fabp3	2.41527705137388e-08
Rpl26	Asns	2.41452642049324e-08
Mfsd11	Dbi	2.41452402819271e-08
Rorb	Txndc5	2.41449999854768e-08
Gm17644	Tfcp2l1	2.41447958640166e-08
Malat1	Rpl27	2.41446940415797e-08
Casc4	Ppig	2.41437894415194e-08
Luc7l2	Car2	2.41434922531924e-08
Gm6083	Gm15421	2.41422856156571e-08
Rpl39	Pfkp	2.41406076821479e-08
Gm13051	Gm14430	2.41406027569136e-08
Tuba1a	Cst3	2.41405144303644e-08
Slc7a14	Rock2	2.41394427094549e-08
Eno1	Dsg2	2.4138640055111e-08
Hspb1	Hspd1	2.41366189000832e-08
C330021F23Rik	Echdc2	2.41333339406436e-08
Sec23ip	Tdgf1	2.41332168729146e-08
Calm1	Gm13157	2.41300638798793e-08
Malat1	Rbpj	2.41289078931633e-08
Rps4x	Fzd3	2.41280941176395e-08
Hmgn2	Rpl31-ps12	2.41276143764951e-08
Mtf2	Rpl3	2.41270079538027e-08
Rpl17	Fam64a	2.41257847974245e-08
Snrpe	Rpl9	2.41240720187644e-08
Rorb	A130077B15Rik	2.41240666215596e-08
Rps18	Rps14	2.41226993210361e-08
Nanog	Rpl34-ps1	2.41219857982581e-08
2310039L15Rik	Gm14325	2.41213946754447e-08
Cxcr2	Rpl22l1	2.41208844720014e-08
Rpl9	Meis2	2.41204623613603e-08
Hspd1	Psat1	2.41202265108576e-08
Ckb	Itm2c	2.41188261385144e-08
Malat1	Eif4g2	2.41186650733789e-08
Dppa5a	Gm4724	2.41176650984041e-08
Gm13242	Rplp1	2.41153257596613e-08
Gm13051	Rps27	2.41152203779175e-08
Lrrc58	Psat1	2.41147386960581e-08
Hnrnpa2b1	Edem1	2.41114260394643e-08
Gm15645	Rbpms2	2.41075792745639e-08
Eef1a1	Folr1	2.41069772829883e-08
Slc7a14	Cdh1	2.41060301271713e-08
Hnrnpab	Mt2	2.40973649223025e-08
Gm13247	Ndufb4	2.40970811885461e-08
Hnrnpab	Vdac1	2.40938559920031e-08
Zfp42	Npc2	2.40933835018884e-08
Kcnq1ot1	Inpp5d	2.40932017467125e-08
Bcas2	Zfp42	2.4089999865581e-08
Rpl32	Jam2	2.40891425258985e-08
Stmn2	Psma4	2.40890654366555e-08
Ptma	Nt5dc2	2.40868824531166e-08
Gm6654	Ptplad1	2.40863617719678e-08
Gm5148	1700030L20Rik	2.40863073679285e-08
Mir692-1	Larp7	2.40827639698311e-08
Rpl34	Hnrnpab	2.40811915630818e-08
Rpl10a	Lamc1	2.40803129999064e-08
Commd7	Zmym2	2.40797367343521e-08
Zfp935	Cdc16	2.40778552800765e-08
Hnrnpa1	Hdlbp	2.40770844016155e-08
Dclre1c	Zfp704	2.40752312391409e-08
Upp1	Ppig	2.40745764444094e-08
A630089N07Rik	Alpl	2.40724445832554e-08
Hnrnpa2b1	Rps27a	2.40722549002266e-08
Pabpc1	Cmah	2.40699693856982e-08
Rpl3	Esrrb	2.40692935962593e-08
Rpl34-ps1	Dusp9	2.40682873098608e-08
Hmgb1	Zfp960	2.40664901757657e-08
Rpl32	Zfp936	2.40658260951988e-08
Als2	Prrc1	2.40647586744926e-08
Hnrnph1	Bzw2	2.40629761750824e-08
Rps23	Myl12a	2.40628614763712e-08
Ndufb4	Hmgb1	2.40626022838761e-08
Sfpq	Casc4	2.40620615242474e-08
Hnrnpab	Nanog	2.40615189237851e-08
Zfp42	Fam133b	2.40609508671556e-08
Slc2a1	Rpl18a	2.40589381746648e-08
Nedd4	Hsph1	2.40585841946979e-08
Mt1	Tet1	2.40566615934178e-08
Rpl14	Vamp3	2.40538750293143e-08
Hmgn2	Rpl10a	2.40528429080304e-08
Asns	Hypk	2.40519136513096e-08
Rpl4	Eif5	2.40517025536575e-08
Gm13051	1700030L20Rik	2.40515881043112e-08
Rps15a-ps4	Hmgn1	2.40495867678502e-08
H3f3b	Hsph1	2.40477334617905e-08
Rps15a-ps4	Rpl35a	2.404735257925e-08
Zfp935	Fam133b	2.40440187192119e-08
Pabpc1	Gm15421	2.40432752126207e-08
Hspd1	2810417H13Rik	2.40428570748631e-08
Tuba1c	Psat1	2.40421309478455e-08
Zfp534	Rps27	2.40408137467869e-08
Suz12	Mylpf	2.40391818298152e-08
Gm13154	Ppp1r16b	2.40360980835147e-08
Gm9846	Rpl35a	2.403596510841e-08
Rps17	Bnip3l	2.40359450828836e-08
Rps3	Mest	2.40354574507379e-08
Gm7102	Ndufb2	2.40330486525811e-08
Hnrnpab	Cdh2	2.40330395994989e-08
Eif2s2	Eef1d	2.40313632697321e-08
Snrpe	Nfu1	2.40305040956345e-08
Hspb1	Tfcp2l1	2.40292538628286e-08
Rps15a	Gm2381	2.40286059647947e-08
Hspb1	Rpl35a	2.40281005700182e-08
Gm7102	Hmgn1	2.40275062938145e-08
Rps4x	Ubr7	2.40255374488244e-08
Kcnq1ot1	Gja1	2.40231821343243e-08
Scd2	Clspn	2.40210124772584e-08
Rpl13	Pbx1	2.401910071062e-08
Rpl14	Zfp42	2.40186908764928e-08
Rps27	Gm15421	2.40177148877555e-08
Ywhaq	Rpl12	2.40158178528472e-08
Tuba1a	Car2	2.40146361008527e-08
Cxcr2	Cul1	2.40132194534722e-08
Gm6525	Rpl37a	2.40126993454375e-08
Calm1	Gm16702	2.40087394030462e-08
Cyp2e1	Ubr7	2.40086825895742e-08
Rpl6	Atp6v1d	2.40066549914901e-08
Sec61g	Ostc	2.40060348481797e-08
Rps15a	Flna	2.40051712609904e-08
Als2	Cox6a1	2.40049425501127e-08
Snrpg	H2-K1	2.40048522154615e-08
Rpl3	Zfp97	2.40039595473263e-08
2310039L15Rik	Taf9	2.40008740373864e-08
Rpl39	A630089N07Rik	2.39997776262339e-08
Rpl23	Gm4944	2.39987687766224e-08
Hnrnpa2b1	Hmgn2	2.39981975014076e-08
Gm15772	Ptma	2.39973810234564e-08
2310039L15Rik	Ube2l3	2.3996352163117e-08
Rpl39	Cox6a1	2.39954562964799e-08
Tuba1c	Ptplad1	2.39950662552218e-08
Rpl8	Fam64a	2.39934433415801e-08
Rpl35a	Gm6083	2.39933657859719e-08
Slc7a14	Vdac1	2.39923010985542e-08
Mt1	Kpna2	2.39916809012244e-08
Rpl3	Cyp26a1	2.39901318986112e-08
Gm13157	Rps4x	2.39892900854364e-08
Calm2	Rif1	2.39891992559711e-08
Rpl23	Lin28a	2.39883232595394e-08
Gm15772	Rpn1	2.3985722917552e-08
Ptchd1	Hmgb1	2.39848294646434e-08
Gnb2l1	Eif4enif1	2.39843805163714e-08
Rex2	Tuba1a	2.3983780010978e-08
Pabpc1	Hmgb2	2.39837357361247e-08
Kcnq1ot1	Rps27a	2.39825177140318e-08
Gm13247	Pfkp	2.3979577067073e-08
Slc2a1	Rpl12	2.3978408707059e-08
Minos1	Tmpo	2.39715032506492e-08
4930470H14Rik	Zmynd11	2.39705774845927e-08
Rps28	Prtg	2.39687057133857e-08
Zfp600	P4hb	2.39677275048247e-08
Ywhaq	Sec23ip	2.39662949646324e-08
Zfp935	Zfp71-rs1	2.39660991243211e-08
Hmgb2	Hspa5	2.39648636059284e-08
Malat1	D17Ertd648e	2.39645433456247e-08
Minos1	Gtf2i	2.39615491251244e-08
Eno1	Gm14326	2.39566419144533e-08
Zfp42	Pbx1	2.39556329227849e-08
Rbpj	Mkrn1	2.39521542527644e-08
Luc7l2	Nedd4	2.39483168634377e-08
Asns	Cars	2.39479962935921e-08
Rps15a-ps4	Flna	2.39474736281064e-08
Rpl36a	Hoxb2	2.39472311311721e-08
Mtf2	Plod2	2.39464131959743e-08
Upp1	Zfp936	2.39453293517334e-08
Casc4	Dhrs3	2.39441651339902e-08
Rpl4	Pcmtd1	2.39441550828388e-08
Rpl31	Arf1	2.39430671742082e-08
Gm15645	Basp1	2.39428182297661e-08
Rpl4	Sc4mol	2.3938740358359e-08
Mfsd11	Rpl18a	2.39375862802983e-08
Rps10	Gm14322	2.39368583788223e-08
Eif4g2	Psma7	2.39351538443797e-08
2500004C02Rik	F11r	2.39349673809663e-08
Pbld1	Gpc3	2.39344242727483e-08
Commd7	Dgcr8	2.39333842103662e-08
Sec61g	Hsp90b1	2.3932700744046e-08
Cmah	Tet1	2.39291358600585e-08
Sec61g	Lactb2	2.39289848586365e-08
Rpl34-ps1	Folr1	2.39246834556884e-08
Gm10653	Bbx	2.39233251011503e-08
Gm15645	4930470H14Rik	2.39227781603474e-08
Gm5148	Slx1b	2.39225284211486e-08
Ywhaq	Rps14	2.39220187368237e-08
Ckb	Zfp931	2.39210974570026e-08
H3f3b	Pdcd5	2.39202197501069e-08
Eif4g2	Mt1	2.39186788679607e-08
Hspb1	Calm1	2.39184966868441e-08
Srsf1	Lsm6	2.391504267102e-08
Hmgn2	Sfr1	2.39149124692147e-08
Hspb1	1700030L20Rik	2.39147850525681e-08
Tubb5	Zfp704	2.3914653163172e-08
Tdgf1	Psmd2	2.39142518256667e-08
Hmgn1	Renbp	2.39117339752775e-08
2610305D13Rik	Actb	2.39115430107729e-08
Rpl34-ps1	Rpl24	2.39114122183823e-08
C330021F23Rik	2500004C02Rik	2.39114077969136e-08
Gm16702	Rps26	2.39108152981533e-08
Hypk	Tdgf1	2.3907354545554e-08
C330021F23Rik	Tpi1	2.39064348175594e-08
Gm6083	Slc2a3	2.39056680589299e-08
Marcksl1	Dgcr8	2.39050576155532e-08
Gm10653	Gm6710	2.39037641194695e-08
Nanog	Ell2	2.39019986128437e-08
Gm10653	Hypk	2.3900287995789e-08
Rpl23a	Ywhaq	2.38975734765238e-08
Sfpq	A130077B15Rik	2.38963134363795e-08
Casc4	Spp1	2.38960082435032e-08
Ran	Slc2a3	2.3895692516818e-08
Ptma	Sfr1	2.38933383634408e-08
Nmrk1	Sod2	2.38922549060947e-08
Gm10653	Ppp1r16b	2.38921796271702e-08
Gm12191	Sc4mol	2.38901697381718e-08
Rps17	Eif4a3	2.38865347363883e-08
Exosc2	Itpa	2.38835418772781e-08
Mfsd11	Lgals1	2.38830428278759e-08
Ywhaq	Rpl26	2.3882145137607e-08
Hnrnpc	Rps17	2.38801423584673e-08
Hnrnpa1	Kat6b	2.38798541581707e-08
Hnrnpa2b1	Ssr3	2.38763022311518e-08
Gm9846	Zfp326	2.38759527784283e-08
Gm12191	Ndufb4	2.38750000531234e-08
Kcnq1ot1	Rps15a-ps4	2.38748209255693e-08
Mpv17l	Txndc5	2.38740773254617e-08
Eno1	Hnrnpu	2.38729092870295e-08
Rpl37	Anp32e	2.38712962842835e-08
Commd7	Plod2	2.38712277530916e-08
Ppia	Gabarapl2	2.38681940630629e-08
Xaf1	Calm2	2.38645590788549e-08
Eno1	Rps29	2.38637269243141e-08
Rpl12	Fam133b	2.38627558258634e-08
Kcnq1ot1	Dqx1	2.38622908333719e-08
Dcdc2c	C77370	2.38613175223923e-08
Asns	Minos1	2.38605834427484e-08
Gm6402	Cars	2.38597233548316e-08
2500004C02Rik	Prtg	2.38593332090552e-08
Gm12191	Wdr1	2.3857712877743e-08
Rpl36	Klf9	2.38545539496259e-08
Rpl34-ps1	Rps5	2.38543461087587e-08
Tpt1	Rrbp1	2.38536005049131e-08
Gm13051	Tagln2	2.38502277063992e-08
Rpl26	Mapre2	2.38480778277869e-08
Mtf2	Gosr2	2.38480770227532e-08
Tpt1	Col4a1	2.38443621030515e-08
Gm5506	Eif4enif1	2.38432986987277e-08
Gm6402	Whsc1	2.38431876825758e-08
A630089N07Rik	Calm3	2.3842753076593e-08
Cnbp	Pcbp1	2.38407408208659e-08
Gm6083	Rpl18	2.38359788831501e-08
Nmrk1	Hnrnpa0	2.38353085744435e-08
Ogdh	Usp9x	2.38349727194345e-08
Gm5506	Rpl10a	2.38333770020167e-08
Rpl4	Fasn	2.38329827479765e-08
Eno1	Zfp42	2.3831969824165e-08
Rpl34	D17Ertd648e	2.38300203887732e-08
Tpt1	Gm14325	2.38298835267217e-08
Rpl18	Slfn5	2.38269028365308e-08
Znf41-ps	C77370	2.3825543556602e-08
Nlrp1a	Fblim1	2.38234281711441e-08
Ldhb	Gm13157	2.38222323935002e-08
Sfr1	Mylpf	2.38218880494737e-08
Nasp	Sc4mol	2.382088694437e-08
Eif4ebp1	Stmn2	2.38193005957465e-08
Pdia6	Rps21	2.38187246327765e-08
Calm2	Tars	2.3818561107401e-08
Ran	Gtf2i	2.38131486532632e-08
Hnrnpab	Spen	2.38130069282333e-08
2500004C02Rik	Klf9	2.38104969564251e-08
Rps10	Rbpj	2.38085563858588e-08
Rps20	Mtf2	2.3807549940874e-08
Rpl9	Rap1b	2.38065036016257e-08
Dppa5a	Cdc42se2	2.38062653739511e-08
Hnrnpc	Zfp97	2.38062624874474e-08
Rps29	Sh3glb1	2.38055717680726e-08
Rpl36a	Gm6402	2.38041888644352e-08
Malat1	Mkrn1	2.37971287657876e-08
Eif4g2	Dsg2	2.37931825162072e-08
Hspb1	Ogdh	2.37891612780146e-08
Rpl34	2410006H16Rik	2.37874020360346e-08
Lrrc58	Gm6402	2.3784821250934e-08
H3f3b	Zfp704	2.37808771853908e-08
Rps27	Zfp664	2.3780675553714e-08
Sfpq	Rpl36	2.37790334556518e-08
Rps14	Gm14391	2.37786921020363e-08
Rps15a	Grsf1	2.37782637740909e-08
Gm10653	Nfu1	2.37767380391932e-08
Tuba1a	Rorb	2.37757032314399e-08
A630089N07Rik	Slc39a14	2.37752452893586e-08
Mkrn1	Gm6548	2.37743837734175e-08
Gm12191	Eif1b	2.37736573946443e-08
Rps10	Gm13157	2.37729949300182e-08
Rpl36a	Rpl3	2.37676961318914e-08
Casc4	Pdgfa	2.37670788316938e-08
Nmrk1	Hspa5	2.37660141452471e-08
Gm6654	Zfp960	2.3765849990818e-08
Tuba1c	Morc1	2.37641711798076e-08
Efcc1	Ephx2	2.37618203392217e-08
Ran	Rpl10a	2.37615589671159e-08
Gm5148	Tpi1	2.37606503114035e-08
Hmgb1	Txndc5	2.37582560659982e-08
Hmgb1	Epas1	2.37572775851163e-08
Mpv17l	Calm2	2.3756658022923e-08
Fut8	Ifitm1	2.37565332908826e-08
Asns	AU018091	2.37562052488968e-08
Rpl26	Rif1	2.37557686289256e-08
Mkrn1	Hmgn2	2.37527709970949e-08
Rpl32	Dnaja1	2.37525480011836e-08
Rps19	Hnrnpu	2.37511884998918e-08
Gm6548	Srsf1	2.37509333137415e-08
Mfsd11	Ssb	2.3750818259073e-08
Gm9846	Zfp97	2.37472898989819e-08
Eif5	Apoe	2.37447871922906e-08
Car2	Wbp5	2.37437802248483e-08
Rps27	Eif4ebp1	2.37425757685369e-08
Scd2	Ube2l3	2.37423414359535e-08
Rpl23	Mdm4	2.3741752622939e-08
Gm15645	Pfkp	2.3738956597391e-08
Nanog	Gm14430	2.37385237371393e-08
Rps16	Slx1b	2.37384456845623e-08
Ppia	Gtf2i	2.37360222833663e-08
Eef1d	Fgf4	2.37335661426747e-08
Tmem69	Rpl22l1	2.37313564724469e-08
Mtf2	AU018091	2.37280321680247e-08
Eif4g2	Slc39a7	2.37280309629205e-08
Rps27	Snrpg	2.37276224038499e-08
Mdk	Tagln2	2.37272547388771e-08
Rps2	Ttf1	2.37266399284947e-08
Rpl18a	Myl12a	2.37257438501195e-08
Ran	Lsr	2.37253645454111e-08
Commd7	Dppa5a	2.37250649025672e-08
Rpl3	Srsf1	2.3724996541559e-08
Hnrnpc	Rpl31	2.37241358955204e-08
Rps2	Pdgfa	2.37218171928061e-08
Tuba1c	Dnaja1	2.37207147080559e-08
Znf41-ps	Gm14325	2.37194319685706e-08
Rpl39	Lcmt2	2.37192703547874e-08
Gm6654	Mdm4	2.37188719739522e-08
Rpl14	Pfkp	2.37160112699129e-08
Tpt1	Luc7l2	2.37135796727004e-08
Ogdh	Calm3	2.37127462005208e-08
Tuba1c	Col4a2	2.37124904454954e-08
Mtf2	Gm2381	2.37099982269011e-08
Rps18	Ndufb2	2.37071694408851e-08
Rps7	Mapk14	2.37062393701442e-08
Rps10	Znf41-ps	2.37046178073174e-08
Rpl37	Ostc	2.37039996391598e-08
Lrrc58	Cul1	2.37035219708454e-08
Tuba1c	Shmt2	2.37032743281634e-08
Gm13247	Alpl	2.3702573041396e-08
Eno1	Ddb1	2.370255090659e-08
Rpl18a	Zfp97	2.37022102411602e-08
Gm15772	Cox8a	2.37016618629253e-08
Ppp1r16b	Cdh1	2.37004473739688e-08
2500004C02Rik	Ptma	2.37004264439693e-08
Rpl12	Tpd52	2.36986546177998e-08
H3f3a	Rps29	2.36977380544581e-08
Ran	Pcbp1	2.36977186520756e-08
4930470H14Rik	Fzd3	2.36975794563486e-08
Lrrc58	Prdx4	2.36962189979074e-08
Nasp	Pgrmc2	2.36957087913629e-08
Actg1	Nfatc2ip	2.36955500219899e-08
Hspd1	Gm16702	2.36951672578082e-08
Snrpg	Kdm1b	2.36939930027001e-08
Gm13247	Rab6a	2.36910523923274e-08
E030024N20Rik	Edem1	2.36907020957669e-08
Upp1	Cul1	2.36890283855883e-08
Rpl23	Sfrp1	2.36867810400514e-08
Gm9846	BC018473	2.36862743666719e-08
Rpl14	Ube4b	2.36857831789321e-08
Kcnq1ot1	Tfcp2l1	2.36823556974675e-08
Rpl4	Acat2	2.36807574722616e-08
Hspb1	Zfp71-rs1	2.36806058277231e-08
Slfn5	Baz1b	2.36802821142096e-08
Mir692-1	Kat6b	2.36789435611969e-08
Hmgb1	Ogdh	2.36787473338532e-08
Rps15	F830016B08Rik	2.3677821346563e-08
Rn45s	Gm6710	2.36776507761942e-08
Rps10	Gm15772	2.36756331603141e-08
Rps2	Sox11	2.36725381121994e-08
Mt2	Laptm5	2.36716866992073e-08
4930470H14Rik	Gm6654	2.36703826527968e-08
Mtf2	Cul1	2.36680076268739e-08
Gm13157	Gm6525	2.36670837384926e-08
Rpl23a	Cth	2.36660529936632e-08
Nmrk1	Usp22	2.36650275621722e-08
Mt1	Bend4	2.3663468225594e-08
Kcnq1ot1	Igf2	2.36621183596273e-08
Sec61g	Rpl22l1	2.36619500071875e-08
Nasp	Gm6525	2.36607712592772e-08
Gm5148	Pias2	2.36580188270751e-08
Sec61g	Bex4	2.36571386229557e-08
Rps7	Clspn	2.36536070919666e-08
Car2	Vim	2.36534461054872e-08
Gm13251	Bzw2	2.3652474366169e-08
Hspa5	Slc16a1	2.36489027617575e-08
Rpl12	Dab2	2.36474648901732e-08
Lcmt2	Gm9846	2.36473620116569e-08
Rps10	Hsp90aa1	2.36470709129992e-08
Tmem69	Ube2l3	2.3645678057174e-08
Sec61g	Yes1	2.36438921166983e-08
Eif4g2	Prtg	2.36429300126771e-08
Rps15	Mars	2.36423399134286e-08
Zfp534	Klf2	2.36413591137167e-08
Rpl26	Morc1	2.36378340161191e-08
Gm13247	Mtf2	2.36372671976847e-08
Rpl14	Alg13	2.36360062056864e-08
Vdac1	Rpl9	2.36350014533967e-08
Rpl18a	Bex2	2.3634834506398e-08
Ran	Srsf10	2.36332503083307e-08
Gm13251	Pwp1	2.36270151301393e-08
Rpl13	Basp1	2.36256721959166e-08
Gm13154	Lactb2	2.36249538029106e-08
Cyp2e1	Lima1	2.36229658260442e-08
Rps5	Gltscr1l	2.36222678915881e-08
Tuba1c	Id3	2.36219095116664e-08
Rpl9	Klf2	2.36211876073735e-08
Slc2a1	Rpl27a	2.36187143270639e-08
Eif4ebp1	Rps21	2.36186691677832e-08
Rps24	Gm13251	2.36175857959762e-08
Sec61g	F11r	2.36163341562599e-08
Rpl17	Hmgb1-rs17	2.36163111629586e-08
H3f3b	Spen	2.36149770778993e-08
Eif4ebp1	2410006H16Rik	2.36126334294531e-08
Gm15772	Usp9x	2.36109184341564e-08
Nedd4	Scd2	2.36070422495955e-08
Hnrnpa1	Lrpap1	2.36066541225058e-08
Actg1	Sfr1	2.36060999246703e-08
Hnrnpab	Wdr1	2.36008785337752e-08
Tuba1c	Cstb	2.35975005354989e-08
Rps4x	Col4a1	2.35957416914766e-08
Eif2s2	Sec23ip	2.35947699384645e-08
Ran	Ilk	2.35934176014779e-08
Gm5506	Elavl1	2.35931429856487e-08
Luc7l2	Psat1	2.35929070647031e-08
Hmgn1	Gm13157	2.359280733187e-08
Cmah	Baz2a	2.35916920123407e-08
Gm5506	Zcchc11	2.35913160332421e-08
Gm5148	Gm6402	2.35911864673236e-08
4930470H14Rik	Gm3002	2.35902929025099e-08
Asns	Ranbp1	2.35897959766805e-08
Rpl37a	Ssr3	2.35877044221533e-08
Gm13242	Col4a2	2.35873884971256e-08
Rps16	Kif23	2.35868952233038e-08
Hmgb1	Glud1	2.35864525778609e-08
Dclre1c	Kat6b	2.35839093591722e-08
Gm6548	Gm17644	2.35826709153141e-08
Upp1	Scd1	2.35820287233806e-08
Malat1	Tubb6	2.35820017364865e-08
Eif4g2	Hnrnpa0	2.35811065052273e-08
Fau	Txndc5	2.358034728122e-08
Gm12191	Rpl22l1	2.3577598420664e-08
C330021F23Rik	Amotl2	2.35775011083058e-08
Rpl3	Chchd1	2.3577313554644e-08
Gm13157	Tubb5	2.35770715921954e-08
Tpt1	Peg3	2.35767667384577e-08
Gm13139	0610010B08Rik	2.357132266566e-08
Tmem69	Hexb	2.35693091056266e-08
Calm1	Mtf2	2.35688892297005e-08
Pdia6	Gm5643	2.35661521139334e-08
Car2	Top2b	2.35615270392713e-08
Ywhaq	Dclre1c	2.35614742627205e-08
Rps18	Eif4enif1	2.35611744209254e-08
Cmah	Fdps	2.35607652847594e-08
Rps5	2410006H16Rik	2.35595706885448e-08
Hnrnpa2b1	Maged1	2.35593266312266e-08
Bcat1	Gpx1	2.35579116205168e-08
Commd7	Ccnd2	2.35565845180243e-08
Dclre1c	Ddost	2.35554628563095e-08
Minos1	Tdgf1	2.35542314005059e-08
Gm13251	Fth1	2.35542167326993e-08
Gm13251	Gabarapl2	2.35531225780401e-08
Rpl14	Msh2	2.3552996352456e-08
Rps2	Ldha	2.35489908916618e-08
Gabarapl2	Hsp90b1	2.35486552056894e-08
Hmgb1	Uba2	2.35461890719124e-08
Ywhaq	Cetn2	2.35442087031652e-08
Zfp600	Mapre2	2.35441861992134e-08
Rpl27	Smarce1	2.35381502391965e-08
Eno1	Kdm1b	2.35351286811273e-08
Mdk	Kcnq1ot1	2.35350066213356e-08
Gm13242	Ube4b	2.35345579299387e-08
2310039L15Rik	Tpd52	2.35333912294174e-08
Rpl10a	Fth1	2.35327488437581e-08
Tmem206	Ldha	2.35317546210833e-08
Rps3	Fam133b	2.35306691518584e-08
Tuba1a	Gm13139	2.35298412748012e-08
Gpx1	Rorb	2.35287302151867e-08
Gm13051	Kif3a	2.35252564272436e-08
Sec61g	Slc25a13	2.35239816140422e-08
Gm16702	Insig1	2.35229777348386e-08
Gm5148	Gm13152	2.35207330501329e-08
Sec61g	Arf3	2.35206187230533e-08
Gm17821	Atp6v1d	2.35193779695674e-08
Rps7	Pdgfa	2.35190578835072e-08
Rps10	Eef1a1	2.35169781044655e-08
Eif4g2	Ranbp1	2.35156682105542e-08
Asns	Stra8	2.35153495010238e-08
Rpl3	Cdc42se2	2.35135436213321e-08
Rps15a-ps6	0610010B08Rik	2.35134764125651e-08
Car2	Upp1	2.35120345674719e-08
Hnrnpab	Pabpc1	2.35088936703913e-08
Calm2	Bex2	2.3506731514827e-08
Gm13242	Ngfrap1	2.35060479958524e-08
Gm13242	Myh10	2.35056247845578e-08
Hspd1	Tfcp2l1	2.3504430521907e-08
Hspd1	Cd24a	2.35030847103724e-08
Mpv17l	Kpna2	2.35007148671394e-08
Kcnq1ot1	Gm14326	2.35006160994223e-08
Rpl4	Ddx3x	2.3499928266329e-08
Kcnq1ot1	Cdc42	2.34973152487313e-08
Rps16	Myeov2	2.34972075063251e-08
Rpl27	Eif4enif1	2.34962518586321e-08
Gm16702	Kpna2	2.34958394753807e-08
A630089N07Rik	Chchd10	2.34956511438057e-08
Gm17644	Klhl22	2.34938843391262e-08
Malat1	Amotl2	2.34931273445596e-08
Car2	Clspn	2.34876965781354e-08
Rps14	Taf9	2.34871951637335e-08
Rps19	Gata6	2.34844718913157e-08
Lcmt2	Rps14	2.34824599000843e-08
Scd2	Ranbp1	2.34820158097772e-08
Sec61g	Fam133b	2.34799256035766e-08
Ddx3x	2410006H16Rik	2.34782838223752e-08
Tuba1a	Ivns1abp	2.34781450868712e-08
Cmah	Sox2	2.34766917893994e-08
Mdk	Mfsd11	2.34745272313505e-08
Gm17821	Cyp51	2.34737652071819e-08
Rps10	Nasp	2.34728729384225e-08
Hnrnpa2b1	Slc2a3	2.3472607667404e-08
Rpl9	Hsph1	2.34677818085933e-08
Rpl14	Edem1	2.34612022543788e-08
Hmgn1	Calm2	2.34604826400516e-08
Rpl31-ps12	Lrp2	2.34603466959984e-08
Gnb2l1	Tpm4	2.34590707099202e-08
Cmah	Tdgf1	2.34577662755906e-08
Gm7102	Cyp2e1	2.34569294381992e-08
Dynll1	Hnrnpl	2.34560393795097e-08
Eno1	Nmrk1	2.34554660435555e-08
Eif4g2	Tceal8	2.34551583869867e-08
Sfpq	Rps12	2.34537077586342e-08
Rps15a-ps4	Eif4a3	2.34527643476169e-08
Ywhaq	Rbpj	2.34523258143487e-08
Hnrnpa1	Rnf187	2.34519653629526e-08
2310039L15Rik	Ldha	2.34514981140679e-08
Pabpc1	Ppil4	2.34503622192725e-08
2310039L15Rik	Dsg2	2.34498911750112e-08
Rpl35a	Gm14391	2.34496878083612e-08
H3f3b	Ppia	2.34467016259599e-08
Cmah	Znf41-ps	2.34453017636716e-08
Ttf1	Ndufb4	2.34451413482832e-08
Rpl9	Ppil4	2.34449321594919e-08
Hspa5	Sec61g	2.34447925046327e-08
Mt2	Sox11	2.34441056779732e-08
Hnrnpa1	Sec61g	2.34417160647173e-08
Gm6548	Pmm1	2.34414743449708e-08
C330021F23Rik	Eif4enif1	2.34402888734319e-08
H3f3b	Srprb	2.3437567527413e-08
Ywhaz	Rpl31	2.34361177897174e-08
Rps15a	Gpx3	2.34351542971281e-08
Dcdc2c	Gm6548	2.34338072690951e-08
Bcas2	Vdac1	2.34322088434243e-08
Gm13242	Fblim1	2.34313252833246e-08
Rpl26	C77370	2.34311670783688e-08
Zfp600	Ctsl	2.34306312158206e-08
Spp1	Mfsd11	2.34305244800323e-08
Gm13051	Hnrnpa0	2.34299736141516e-08
Gm17821	Ifitm1	2.34287397912947e-08
Gm10653	Mest	2.34277058066829e-08
Tubb5	Mfsd11	2.34253339424475e-08
Nmrk1	Gm14322	2.3425068196291e-08
Rps4x	Hsph1	2.34247900989638e-08
Car2	Tceb1	2.34228261904439e-08
Hmgn2	Rps17	2.34227111652558e-08
Rpl24	Cobl	2.34221756998171e-08
Dcdc2c	Alg13	2.34211291506964e-08
Slc7a14	Zfp935	2.34206417329078e-08
Gm5148	Hoxb2	2.34144526700432e-08
Zfp534	Cstb	2.34122803820612e-08
Rpl26	Ext1	2.34103305202592e-08
Gm10653	Dynll1	2.34072070555857e-08
Rpl27	Rbms1	2.34062672632813e-08
Hnrnpu	Bzw2	2.34057349905512e-08
Rpl3	Gm10324	2.34053397683229e-08
Eif2s2	Rps15a-ps6	2.34043323980419e-08
Rorb	Fam25c	2.34038098041818e-08
Rpl34-ps1	Rrbp1	2.34029136696902e-08
Gm5506	Myeov2	2.34023446230479e-08
Gm9846	Mllt6	2.33994167249097e-08
Rps29	Ubxn2a	2.33988132523702e-08
Zfp42	Cars	2.33986958739844e-08
Rps28	D17Ertd648e	2.33972069821893e-08
Hnrnpa2b1	Gm4944	2.33966872216526e-08
Ywhaq	Mpv17l	2.33946102390856e-08
Car2	Myh10	2.33942990845643e-08
Brd8	Bex4	2.33936844734879e-08
Xaf1	Ubxn2a	2.33922690050496e-08
Car2	Kif3a	2.33914392396999e-08
Rps24	Wls	2.33894658008896e-08
Rpl27a	Srsf10	2.33890596284029e-08
Mt2	Porcn	2.33880761368651e-08
Mpv17l	Mdk	2.33878530384199e-08
Cnbp	Eif5	2.33872931649337e-08
Rpl34-ps1	Ptov1	2.33861067915532e-08
Hnrnpa2b1	Gnb2l1	2.33855987284296e-08
Rpl27a	Ndufb2	2.33849441053408e-08
Rpl18a	Fbxo15	2.33844905091808e-08
Malat1	Gm9846	2.33830412231525e-08
Ptchd1	Serp1	2.33813191235553e-08
Mest	Flrt3	2.33791489878045e-08
Zfp42	Zmiz1	2.33780607772254e-08
Zfp534	Fau	2.33777805987007e-08
Eno1	Asns	2.33775679471432e-08
Mdk	Nanog	2.33774572980318e-08
Tmem206	4930470H14Rik	2.33770908228316e-08
Rpl4	Commd7	2.33763413239221e-08
Rps10	Gm6654	2.33762467452255e-08
Malat1	Rras2	2.33753903209465e-08
Rpl24	Psma4	2.33747751692613e-08
Lrrc58	Crabp2	2.3373314152314e-08
Rpl30	Sox11	2.33701660799349e-08
Ywhaq	Gm13212	2.33699813650934e-08
Ppia	Cd38	2.3367279276934e-08
Eif4ebp1	Rps4x	2.33671459264607e-08
Rps15a-ps6	Pwp1	2.3366673061157e-08
Tubb5	Tdgf1	2.33652941446165e-08
Hnrnpa2b1	Exosc2	2.33649887492407e-08
Gm9846	C77370	2.33633370835385e-08
Rif1	2610305D13Rik	2.33632716925427e-08
Tmem69	Vdac1	2.33627436390166e-08
2610305D13Rik	Calm1	2.33627314231227e-08
Rpl23a	Pias2	2.33589735786881e-08
Eif4ebp1	Itm2c	2.33579201582379e-08
Ppia	Lsm6	2.33574506377138e-08
2500004C02Rik	Gm6525	2.33573784897289e-08
Gm7102	Dnaja1	2.33549601861946e-08
Zfp42	Rras2	2.33510341164897e-08
Rpl23a	Epha4	2.33509420860136e-08
Rpl4	2310039L15Rik	2.33485110410523e-08
Hnrnpu	Nmrk1	2.33473339616093e-08
Ogdh	Kif23	2.33473117671027e-08
Eif2s2	Tram1	2.33461585007612e-08
Rpl37a	Epha4	2.33443592480311e-08
Tuba1c	Rpl12	2.3343558214906e-08
Slx1b	Zfp960	2.33432146160121e-08
Gm13139	Zfp600	2.33428439237307e-08
Eif4g2	Gm13154	2.3342388251373e-08
Tubb5	Gm9846	2.33382046432086e-08
Hspd1	Uba2	2.33354534510644e-08
Minos1	Alg13	2.33330780122131e-08
Rps7	Rpl36a	2.33330657902394e-08
Gm5148	Slc7a3	2.33323350176342e-08
Hmgn1	Anp32e	2.33305553293002e-08
Gm13251	Mettl9	2.33239050376361e-08
Rex2	D17Ertd648e	2.33236491173964e-08
Rps23	Lamc1	2.3322473524896e-08
Rps4x	Dsg2	2.33215343140251e-08
Malat1	Slc39a6	2.33206309154419e-08
Gm13051	F830016B08Rik	2.33202680216611e-08
Slx1b	Nedd8	2.33192745992964e-08
Casc4	Zfp960	2.33184048821537e-08
Bcas2	Fau	2.33173692253508e-08
Gm12191	Vdac1	2.33165577233526e-08
Rpl31-ps12	Emb	2.33158654440097e-08
Iars	Laptm5	2.33153591711348e-08
Rplp1	Tead2	2.33138443945862e-08
Gm6402	P4hb	2.33123408309767e-08
C330021F23Rik	Fam133b	2.33119728854954e-08
Rps12	Mapre2	2.33108253858116e-08
Rps15a-ps4	Eef1a1	2.33106818615933e-08
Stmn2	Gnpda1	2.33072318462096e-08
Rpl18a	Rock2	2.33059130482343e-08
Gm16702	Fblim1	2.33058891792384e-08
Nanog	Ldha	2.33053920510263e-08
Ogdh	Tpm1	2.33046917476389e-08
Rpl27	Peg10	2.33044541838902e-08
Rps2	Morf4l2	2.33044524668551e-08
Rpl31-ps12	Tubb6	2.33037487590548e-08
Dcdc2c	Ddost	2.33031646271031e-08
Tmem206	Hspb1	2.33015113764324e-08
Kcnq1ot1	Snrpg	2.33007644451113e-08
Rpl34	Alpl	2.32970520536867e-08
Tpt1	Med13l	2.32961252284893e-08
Casc4	Zfp326	2.32960391173841e-08
Rpl8	Acsl4	2.32919984167851e-08
Calm1	Spp1	2.32884012956451e-08
Rorb	Alpl	2.32882949353116e-08
Gm6083	Hspd1	2.32873764891868e-08
Sec61g	5730507C01Rik	2.32870477901578e-08
Gm13157	Ywhaq	2.32868742851882e-08
Gm10653	Ivns1abp	2.32862276097714e-08
Rps17	Minos1	2.32824358166832e-08
Srsf1	Cxcr2	2.32823615160339e-08
H3f3a	Lrrc58	2.32815697084722e-08
Rpl14	Eif1b	2.32798223122799e-08
Rpl4	Chchd10	2.32790083160473e-08
Rpl18	Dcbld2	2.32785751309103e-08
Rpl4	H3f3a	2.32777586254959e-08
Mpv17l	Insig1	2.32775109285583e-08
Rpl13a	Gm14430	2.32774924968003e-08
Rps15a	Eny2	2.32772662794744e-08
Sfpq	Ftl1	2.32772533288292e-08
Tuba1c	Zfp534	2.32757700177098e-08
Nanog	Rps20	2.32728947212026e-08
Gm15645	Amotl2	2.32726458781669e-08
Hmgn2	Zfp534	2.32716799058433e-08
Nanog	Kank2	2.3271009752901e-08
Bcas2	Pias2	2.32704508014834e-08
C330021F23Rik	Rpl24	2.32699767144765e-08
Rpl10a	Atp6v1d	2.32696638581209e-08
Mfsd11	Gm17821	2.3267471937789e-08
Casc4	Ngfrap1	2.32655290397331e-08
Gm13242	Khdrbs1	2.32630779870505e-08
Gm13251	Klhl22	2.32630533926099e-08
Ran	Ifitm1	2.32628089940999e-08
Tpi1	Slc7a3	2.32613996241824e-08
Gm15772	Klf9	2.32605438299625e-08
Ran	Fzd3	2.32603974536794e-08
Nmrk1	Hnrnpab	2.32581348201319e-08
Hspa5	Snrpe	2.32579541643703e-08
Ywhaq	Rrbp1	2.3257945316032e-08
Hsp90b1	Rif1	2.3253881725376e-08
Slc2a1	Cycs	2.32538649878798e-08
Mt1	Rras2	2.32498838961808e-08
Rpl4	Dek	2.32492751960199e-08
Calm2	Mtf2	2.32488976539311e-08
Upp1	Psmd2	2.32472784405402e-08
Hspd1	Grsf1	2.32462773441663e-08
Hnrnpa2b1	Gm13242	2.32459544672083e-08
Dcdc2c	Basp1	2.32451083803236e-08
Usp9x	Stmn2	2.32443077272693e-08
Gm6083	Lsr	2.32437679300237e-08
Pigp	Ywhaz	2.32427430849841e-08
Hnrnpa2b1	Plod2	2.32418722530612e-08
Fau	Scd1	2.32412231944255e-08
Prtg	2410006H16Rik	2.32381687866501e-08
Mfsd11	Gpc3	2.32368794076285e-08
Slc7a14	Tet1	2.32362614283291e-08
Efcc1	Fam25c	2.32359924252057e-08
Gm6083	Hmgn1	2.32359149879288e-08
Pigp	Klf2	2.32358345012465e-08
Dynll1	Slc7a14	2.32356342286589e-08
Slc2a1	Rpl22l1	2.32351212913223e-08
Eif4g2	Hn1	2.32349956604307e-08
Rpl31	2410006H16Rik	2.3234863555674e-08
Ywhaq	Glud1	2.32275443868263e-08
Dclre1c	Gja1	2.32267825252497e-08
Rpl14	Gm13139	2.32258052784146e-08
Eno1	Pdgfa	2.32251134046155e-08
Rpl10a	Rpl34-ps1	2.32250475483116e-08
Gm10653	Hn1	2.32243747262737e-08
Eif2s2	5730507C01Rik	2.32224204900489e-08
Rps17	Fau	2.32218464774203e-08
Tpt1	Rbms1	2.32204441913957e-08
Rps15a	2610305D13Rik	2.32184026902229e-08
Rps18	Rpl27a	2.32179784440077e-08
Pbld1	Glud1	2.32161783966816e-08
Rpl36a	Laptm5	2.32145763939952e-08
Eif4g2	Gm15645	2.32133156559164e-08
Psma7	Mylpf	2.32095441569801e-08
Mest	Gm6710	2.320866956896e-08
Rpl34-ps1	Zmynd11	2.32074005974598e-08
Rpl9	Lrrc59	2.32062647028094e-08
Rps17	Mt2	2.3205445352071e-08
Hnrnpab	Bex2	2.32053614040176e-08
Rorb	Peg10	2.32038980028756e-08
Hnrnpa1	Gm14430	2.32035456907921e-08
Ogdh	Me2	2.32031348366076e-08
Slc7a14	Mapk14	2.32028420168011e-08
Rpl27	Slx1b	2.32020234556657e-08
Cyp2e1	Hnrnpab	2.31994555213181e-08
Minos1	Sars	2.31988816869034e-08
Hnrnpab	Rpl26	2.3198063197948e-08
Rpl12	Sash1	2.31977772501107e-08
Mpv17l	Srsf1	2.31977739052554e-08
Eno1	Iars	2.31961838211588e-08
Rpl35a	Etv5	2.31957372491055e-08
Rpl8	Lima1	2.31950680250834e-08
Gm12191	Gm14322	2.31949898168799e-08
Hnrnpa2b1	Mest	2.31935556238641e-08
Rpl39	Dnaja1	2.3192079505384e-08
Slc7a14	Ulk1	2.31886147390868e-08
Rpl30	Myl6	2.31875070766438e-08
Rpl18	Bex1	2.31858314748351e-08
Lcmt2	Maged1	2.31856881103356e-08
Rpl26	Snrpe	2.31848703701437e-08
Rplp2	Bex4	2.3181885968069e-08
Als2	Fabp3	2.31796055062098e-08
Upp1	Gm14326	2.31789358012053e-08
Mtf2	Rpl37	2.31787866476485e-08
Hmgb1	Lin28a	2.31785515211963e-08
Gm12191	Stk38	2.31766093006137e-08
Cmah	Insig1	2.31760387685053e-08
Rpl30	Tpd52	2.3175069024382e-08
Rps17	Bzw2	2.31747993447878e-08
Rpl12	Sfrp5	2.31747930618713e-08
Rpl17	Gm13212	2.31709687810369e-08
Gm13826	Sgk1	2.31698699420293e-08
Brd8	Rps10	2.31693542628299e-08
Slx1b	Sfrp5	2.31679530918488e-08
Hnrnpa1	Cnbp	2.31676561233043e-08
Eef1a1	Serpinh1	2.31634670924939e-08
2500004C02Rik	Kdm1b	2.31617536758984e-08
Stmn2	Arf1	2.31606975775612e-08
Mfsd11	Gm13152	2.31596302188524e-08
Rps15a-ps6	Gna13	2.31582561466692e-08
Fau	Ckap4	2.3158038572664e-08
Snrpg	Eif5	2.3156066129306e-08
Tubb5	Vdac1	2.31556260989987e-08
Eno1	Med13l	2.31541634557502e-08
Dcdc2c	Slc39a14	2.31532436296313e-08
2610305D13Rik	Akap9	2.3151801360695e-08
Ogdh	Pmm1	2.31511113742467e-08
Rpl10a	Rps29	2.31506971706701e-08
Brd8	Mapk14	2.3150499721357e-08
Rps15	Eef1d	2.31504149870819e-08
Nmrk1	Rps27a	2.31481047113052e-08
Gm13251	Gm13157	2.31476769449688e-08
Rpl24	Sfr1	2.31471418519449e-08
Rpl4	Itm2c	2.31465541256648e-08
Sec61g	Lsr	2.31455433982442e-08
Rn45s	Mfsd11	2.31446644571655e-08
Rpl13	Kif23	2.31438748652285e-08
Gm16702	Ptplad1	2.31435227108107e-08
Gm5506	Rbm3	2.31415478623758e-08
Hnrnpab	Nr6a1	2.31399704149192e-08
Hmgb2	Cox6a1	2.31385766040435e-08
Eno1	Gm14325	2.31379492720026e-08
Rpl3	Lima1	2.3136432954795e-08
Rpl36a	Rpl8	2.31313490779563e-08
Cyp2e1	Flna	2.31289608310542e-08
Rpl18	Cdk2ap1	2.31285537241178e-08
Mir692-1	Actg1	2.31279151510797e-08
2610305D13Rik	Folr1	2.3127744814618e-08
Dcdc2c	Gm15421	2.31272952163923e-08
Hspb1	Top2b	2.31263008539377e-08
Sfpq	Chchd10	2.3126082595426e-08
Rps26	Slc7a3	2.3124765613473e-08
Slc2a1	Tram1	2.31245959088989e-08
Hmgn1	Tram1	2.31245331367375e-08
Gm12191	Gm13212	2.3123554205487e-08
Gm5643	Flrt3	2.31230190839925e-08
Rpl4	Cstb	2.31203586372284e-08
Casc4	Cox6a1	2.31179629086545e-08
Pabpc1	Emb	2.31160894117022e-08
Gm7102	Ddb1	2.31153385377042e-08
Mfsd11	Ubr5	2.31143476077632e-08
Gm6525	Sars	2.31140313461236e-08
Zfp534	Gm14391	2.3113905336625e-08
Kcnq1ot1	Scd2	2.31106437653512e-08
Rps24	Baz1b	2.31090563775146e-08
Gm5506	A630089N07Rik	2.31085660623644e-08
Pigp	Gm13242	2.31084631634838e-08
Tpt1	Gna13	2.31074963967338e-08
Commd7	Rpl22l1	2.31063322922554e-08
Gm9846	Fgf4	2.31044209865675e-08
Slc7a14	Baz1b	2.31016126260858e-08
Tpt1	Crabp2	2.30947438288906e-08
Rps15a	Gm10324	2.30943972903401e-08
Rorb	Znf41-ps	2.30936955155622e-08
Cxcr2	Sash1	2.30918540805802e-08
Ptchd1	Calm2	2.30913068923603e-08
Gm13157	Gm13826	2.30910030398282e-08
Eif2s2	Zmiz1	2.30904042086002e-08
Rpl31	Zcchc11	2.30901859331456e-08
Gm12191	Eif4enif1	2.30885179588159e-08
Nmrk1	Fn1	2.30862746496808e-08
Gm17821	Fth1	2.30833198366825e-08
Cycs	Bcas2	2.30831487648082e-08
Nmrk1	Rpl9	2.30822056208769e-08
Rps19	Rpl6	2.3080966784662e-08
Fau	5730507C01Rik	2.30807255120612e-08
Car2	Acat2	2.30804125848957e-08
Car2	Kcnq1ot1	2.30779655646208e-08
Hnrnpu	Calm2	2.30767892283788e-08
Slc2a1	Pcmtd1	2.30751062775268e-08
Gm5506	Ski	2.30744004014645e-08
Slc2a1	Stmn2	2.30743580814569e-08
Spp1	Eef1d	2.30742537840268e-08
Pigp	Gm14326	2.30741514831439e-08
Znf41-ps	Zfp935	2.30739308898896e-08
Hspd1	Sparc	2.30727578470323e-08
Gm12191	Akap9	2.30725719414838e-08
Minos1	Shmt2	2.30722217664215e-08
Rps2	Gabarapl2	2.30708016425432e-08
Tpt1	Tuba1c	2.30695394595726e-08
Mpv17l	Cst3	2.3068924676425e-08
Cnbp	Tuba1b	2.30671063818869e-08
Sec61g	Uba2	2.30655440899881e-08
Mir692-1	Dhrs3	2.3065060455902e-08
Gm9846	Fut8	2.3063100412536e-08
Snrpe	Srsf1	2.30623443504526e-08
Gm6525	Rpl3	2.30616883204166e-08
Ywhaq	Cars	2.30610358844965e-08
Gm13242	Ctsa	2.30599196264774e-08
Hnrnpab	Ssrp1	2.30590837748175e-08
Hspb1	Nmrk1	2.30571774048059e-08
Gm10653	Nmrk1	2.30567457772304e-08
Rps21	AU018091	2.30547679295921e-08
Rps7	Dgcr8	2.30541958849812e-08
Gm17821	Gm6402	2.30540683105895e-08
Rpl14	Eif4g2	2.30526061460751e-08
Pabpc1	Gm4944	2.3052499876954e-08
Ran	Gm6083	2.30504972067698e-08
Cyp2e1	Gm13051	2.30503831303944e-08
Nmrk1	Scaf11	2.30463380793746e-08
Eno1	Nars	2.3045620279436e-08
Rps16	Fbxo15	2.30451567131117e-08
Zfp935	Myh10	2.30439265880292e-08
Rpl23a	Ccnd2	2.30405684786573e-08
Slc7a14	Ndufb2	2.30403305857926e-08
Rps10	Rpl34-ps1	2.30393783616006e-08
Mtf2	Wbp5	2.30354636056111e-08
H3f3b	Gm17821	2.30351626304918e-08
Hmgn1	Gabarapl2	2.30350297157958e-08
Gm5148	Bend4	2.30344134073545e-08
Ldhb	Gm14430	2.30336802832686e-08
Gnb2l1	Akap9	2.30330837866778e-08
Hmgn2	Bex4	2.30320496876309e-08
Ran	Serp1	2.3030332882649e-08
Rpl13	Akap9	2.3030327423655e-08
Dcdc2c	Rpl3	2.30290484965762e-08
Eno1	Zfp960	2.30279332466365e-08
Tubb5	Dhcr24	2.30279275064741e-08
Nmrk1	Ostc	2.3025726347619e-08
Rps15a	Calr	2.30253649568438e-08
Rplp2	Manf	2.30252317705879e-08
Eno1	Rpl9	2.30251668250304e-08
Hmgn2	Asns	2.30207990860414e-08
Calm1	Ubr5	2.30201345716484e-08
Eif5	Pfkp	2.30192914417407e-08
Mkrn1	Kpna2	2.30191636776784e-08
Hnrnpc	Eif2s2	2.30185277499476e-08
Hnrnpa2b1	Zmynd11	2.30184977176765e-08
Slc2a1	Folr1	2.30180139339509e-08
Gm17821	Ptprs	2.30167233264053e-08
Gm5506	Rif1	2.30163579383964e-08
Mkrn1	Flrt3	2.30132470888454e-08
Sfpq	Tdgf1	2.30123056003365e-08
Sec61g	A130077B15Rik	2.30117523692635e-08
Dppa5a	Gm5860	2.30111736754327e-08
Gm10653	Amotl2	2.30105417888031e-08
Rps7	Rab6a	2.30092518615291e-08
Rpl39	Vdac1	2.30071362781039e-08
Zfp42	Nfu1	2.30061529748628e-08
Usp9x	Mest	2.30041822470392e-08
Nlrp1a	Cdc42se2	2.30024325969343e-08
Upp1	Baz1b	2.30012076079122e-08
Hmgb1	Acsl4	2.29995563986539e-08
Malat1	Rps27	2.29985975399555e-08
Gmeb1	Krt8	2.2998489362238e-08
Vdac1	Calm2	2.29973470929191e-08
Mt2	Prtg	2.29948714546319e-08
Gm13242	Col18a1	2.29948033918552e-08
Malat1	Gm6525	2.29933217858873e-08
Rps20	Chd4	2.29910000977765e-08
Zfp600	Dhrs3	2.29905297112319e-08
4930470H14Rik	Cd24a	2.29892815503907e-08
Eno1	Morf4l2	2.29892509862834e-08
Rex2	Ssrp1	2.2986721349838e-08
Slc7a14	Trh	2.29861022105529e-08
Gm13251	Rbms1	2.2984304254825e-08
Mdk	Ngfrap1	2.29837287027236e-08
Rpl31-ps12	Sox2	2.29826862141492e-08
Fau	Glud1	2.29826812082958e-08
Rps10	Slc39a7	2.29794861489291e-08
Fau	Ivns1abp	2.29781415144505e-08
Tuba1a	Scd1	2.29780551693321e-08
Hnrnpa1	Cars	2.29778638723702e-08
Rps27	Rock2	2.29774928227853e-08
Gm6083	Ssrp1	2.29772563177796e-08
Mt1	Rps16	2.297615106117e-08
Rps7	Ext1	2.29758250551273e-08
Casc4	Ept1	2.2974768495847e-08
Rpl30	Anp32b	2.2972976991297e-08
Cmah	Ogdh	2.29677379819197e-08
Rps10	Hoxb2	2.29668630873384e-08
Casc4	Eef1a1	2.2965617691671e-08
H3f3b	Cdc42se2	2.29645278567895e-08
Rps12	Copg2	2.29634308035603e-08
Ppp1r16b	Trh	2.29615730220667e-08
Gm6402	Arf1	2.29607694855217e-08
Rn45s	Sc4mol	2.29603150929324e-08
Rpl30	Hnrnpa0	2.29586073517621e-08
Xaf1	Vim	2.29585850884413e-08
Sec61g	Slc7a3	2.2957142916697e-08
H3f3b	Eif2s2	2.29564198369136e-08
Ssr3	Rnf187	2.29537730662633e-08
Hnrnpab	Zfp704	2.29535020868958e-08
Mkrn1	Dcdc2c	2.29513949212426e-08
Zfp600	Cst3	2.29487907241883e-08
Rps15	Zfp600	2.29486311434997e-08
Rpl4	Tceal8	2.29473781473177e-08
Mt1	4930470H14Rik	2.29471597509415e-08
Mdk	Rps27a	2.29470703930566e-08
Hnrnpab	Sec23ip	2.2945997041636e-08
Mt2	Cdc42	2.29447252755207e-08
Mt1	Sfpq	2.29442605173727e-08
Dcdc2c	Sash1	2.29438092204143e-08
Tuba1b	Dek	2.29419968614926e-08
Hmgb2	Pias2	2.29416988542202e-08
Eif4ebp1	Rps3	2.29402228233265e-08
Rps15	Ogdh	2.29388990026464e-08
Lcmt2	Sec23ip	2.29384370798559e-08
Rpl27	Vim	2.29369122305184e-08
Hspd1	Tram1	2.29365421859594e-08
Tpt1	Phip	2.29342117911305e-08
Rps28	Calm3	2.29330802364762e-08
Nlrp1a	Itm2c	2.29322935803722e-08
Eno1	Kat6b	2.29309582021729e-08
Tuba1a	Lamb1	2.29307581976771e-08
Gm13154	Gm6525	2.292911027573e-08
Rpl24	Ndufb4	2.2928221849033e-08
Cyp2e1	Cdh1	2.29258529529916e-08
Cyp2e1	H3f3b	2.29252049630988e-08
Rex2	2610305D13Rik	2.29241363261787e-08
Gm6083	2410006H16Rik	2.29222827938208e-08
Commd7	Cdkn1c	2.29216034360683e-08
Hspd1	Gm6083	2.29215283826982e-08
Eno1	Gm15421	2.29168737325531e-08
Eif4g2	Rpl13	2.29158141090307e-08
Rps17	Maged1	2.29147419761482e-08
H3f3a	Rps10	2.2910289740569e-08
Hnrnpu	Gm13251	2.29070263135532e-08
Kcnq1ot1	Tmem69	2.29069746841319e-08
4930470H14Rik	Id3	2.29069635352926e-08
Gm6402	Rpl35a	2.29050381830807e-08
Rps10	Cth	2.29049357836087e-08
A630089N07Rik	Tceb1	2.29045876419531e-08
Rorb	Stra8	2.29041128616649e-08
Hmgn2	Dnajc10	2.29023337224961e-08
Rpl36a	Gm16702	2.29001298046823e-08
Rn45s	Ranbp1	2.28984552499615e-08
Hmgb1	Timm22	2.28948979262771e-08
Gm5148	Prrc1	2.28940281247569e-08
Mybl2	Gm14391	2.28925495976964e-08
Tpt1	Ppil4	2.28922754989987e-08
Slc2a1	Rpl23	2.28921549267851e-08
Dclre1c	Tet1	2.28917811419447e-08
Mir692-1	Ppp2r4	2.2891117230155e-08
Mfsd11	Hsp90b1	2.28905692003475e-08
Gnb2l1	2310039L15Rik	2.28898127506388e-08
Exosc2	Grlf1	2.28888627141755e-08
Rpl10a	Cdh1	2.28887930269666e-08
Tmem206	Eif1b	2.28881317537637e-08
Hnrnpab	Dek	2.28857167205815e-08
Gm13247	Gm7102	2.28850899019648e-08
Eno1	Rala	2.28846122314114e-08
Hspa5	Rps4x	2.28842859187355e-08
Lcmt2	Sc4mol	2.28839740996816e-08
Lrrc58	Mpv17l	2.28831575639204e-08
Scd2	Ptplad1	2.28829372559998e-08
Rpl12	Sec23ip	2.28824337683299e-08
Vdac1	Nasp	2.28816680736148e-08
Gm13247	Fn1	2.28815559025541e-08
Rps26	Psmd2	2.2881554164161e-08
Rbpj	Vimp	2.28802575250786e-08
Eno1	Chd4	2.28795191471168e-08
Srsf1	Slx1b	2.28775881555333e-08
Eif4g2	Apoe	2.28775619014517e-08
Rpl10a	Kdm1b	2.287755383813e-08
Gm5506	Rap1b	2.28774119533283e-08
Rpl34	Col4a1	2.28772129690543e-08
Gm13157	Gmeb1	2.28752161484692e-08
Rps15a-ps4	Tmbim6	2.28746628332945e-08
Cxcr2	Rps10	2.28730507702821e-08
Eno1	D17Ertd648e	2.28716588998861e-08
Ogdh	Rpl31-ps12	2.28708443208335e-08
Nanog	Gmeb1	2.28691637479715e-08
Rps15a-ps4	Epha4	2.28690467916617e-08
Rpl23	Pdia6	2.28688509621448e-08
Hspb1	Sod2	2.28670326697953e-08
Gm13154	Ptprs	2.28661976514557e-08
Mest	Cyp51	2.2866007258009e-08
Calm2	Gm13157	2.28626461470475e-08
Nmrk1	Prelid1	2.28624874265687e-08
Commd7	Glud1	2.28614315225006e-08
Ptchd1	Dhrs3	2.28609934215265e-08
Stmn2	Sc4mol	2.28601375928702e-08
Gm15772	Stmn2	2.28587242899626e-08
Usp9x	Gm14430	2.28585081081901e-08
Rps15a	Fam64a	2.28577303241945e-08
Rps29	Myh10	2.28554326183809e-08
Sfpq	Timm22	2.2852075059664e-08
Slfn5	Tspan3	2.2851926071075e-08
Lcmt2	Snrpg	2.28511668465043e-08
Zfp42	Pias2	2.28508014462774e-08
Hnrnpu	Sh3glb1	2.28501153299327e-08
Rpl4	5730507C01Rik	2.28497390318215e-08
Rpl10a	Myeov2	2.28477205371305e-08
Mdk	Nedd8	2.28473932010898e-08
2310039L15Rik	Kank2	2.28470498570499e-08
Slc2a1	Mars	2.28450645294729e-08
Zfp534	Inpp5d	2.28441160193878e-08
Gm10653	Sox11	2.28426939188426e-08
Rpl30	BC018473	2.2837595090852e-08
Tmem206	Gm17644	2.28374416687363e-08
Rps15a	Hmgb1-rs17	2.28332105947473e-08
Lcmt2	Acaca	2.28327132843017e-08
Ran	Ppp1r16b	2.28315680203562e-08
Tuba1a	Ttf1	2.28309602702942e-08
Zfp534	Casc4	2.28295234666799e-08
Tuba1a	Insig1	2.28288800653794e-08
Hmgn1	Ifitm1	2.28287737644999e-08
Rpl39	Larp7	2.28259515360848e-08
Rpl18	Ckb	2.28252361115033e-08
Rps4x	Tram1	2.28240791742003e-08
Tmem69	Rpl36a	2.28183860502524e-08
Dcdc2c	Cdc42	2.28176433815318e-08
Rpl27a	Vim	2.28173775582065e-08
Gm6083	Rpl23a	2.28164698169683e-08
Mt2	Eif4enif1	2.28151768259643e-08
Hspa5	Tmem206	2.28148727464397e-08
Commd7	Ptma	2.28144562980979e-08
Gm5643	Usp9x	2.28118488219445e-08
Gm6654	2810417H13Rik	2.2811631194268e-08
Hnrnpa1	Lgals1	2.28115855444262e-08
Gm17821	Ogdh	2.28112010328217e-08
Rps24	Gm13152	2.28106929812535e-08
Rps15a-ps4	Tdgf1	2.2809740207446e-08
Hnrnpc	Ldhb	2.28082747194045e-08
Rpl31-ps12	Insig1	2.2808220339514e-08
Upp1	Kdelr2	2.28079787451773e-08
Nlrp1a	Lrrc58	2.28062830513346e-08
Gm15772	Gm14391	2.28053667309551e-08
Commd7	Zfp931	2.28052882127862e-08
Slc2a1	Med13l	2.28038043423519e-08
Tubb5	Gm14391	2.28034298300122e-08
Hmgn2	Slc2a3	2.28020957430963e-08
Rpl4	Pmm1	2.28020045309175e-08
Lrrc58	Tead2	2.28011247887677e-08
Gm12191	Dek	2.28003605272866e-08
Gm17821	Dhrs3	2.2798357582574e-08
Rps26	Marcksl1	2.27974384602695e-08
Eif4g2	Pcbp1	2.279627477709e-08
Rpl30	Baz2a	2.27962556788821e-08
Sec61g	Hmgb1	2.27958880015301e-08
Casc4	Rras2	2.2795562247643e-08
Rn45s	Gm10324	2.27954775740317e-08
Car2	Lsr	2.27951486516324e-08
Hmgb2	Ldhb	2.27931455968991e-08
Gm12191	Mdk	2.27930857790341e-08
Gm9846	Rras2	2.27927515452343e-08
Eno1	Mdk	2.27902035275082e-08
Nmrk1	Eef1a1	2.27880027556678e-08
Snrpg	Cetn2	2.2786355711836e-08
Cnbp	Ptprs	2.27860342561852e-08
H3f3a	Rps2	2.27824402437571e-08
Tmem69	Chd7	2.27822408851112e-08
Kcnq1ot1	Usp22	2.27821814884753e-08
Rpl23a	Gm13139	2.27817018106762e-08
Eno1	Srsf10	2.27814272654287e-08
Fau	Bend4	2.27812566943029e-08
Ogdh	Stra8	2.27801752531635e-08
Tfcp2l1	Ttc39b	2.27795003768785e-08
Gm13242	Hnrnpu	2.27792510437099e-08
Hspd1	Tmed2	2.27785104494705e-08
Kcnq1ot1	Bbx	2.27773083005867e-08
Dcdc2c	Tmpo	2.27768780564982e-08
Xaf1	Fam64a	2.27745079057909e-08
Tmem69	Pabpc1	2.27736582385221e-08
Rpl26	Pwp1	2.27734903854553e-08
Mdk	Hypk	2.27730527647401e-08
Als2	Ldha	2.2772891051369e-08
Hnrnpa1	Dsg2	2.27727475554317e-08
Als2	Gm6525	2.27718204398757e-08
Gm6083	Akap9	2.27714039286352e-08
Sec61g	Lin28a	2.27707278767356e-08
Lcmt2	Etv5	2.2769896224024e-08
Hnrnpab	Meis2	2.27680919133077e-08
Mt1	Pcbp1	2.27659882256227e-08
Rpl37a	Hypk	2.27654773662175e-08
Mdk	Mt1	2.27623095481129e-08
Gnb2l1	Dnaja1	2.27621587056793e-08
Rpl27a	Nfu1	2.27617171788008e-08
Gm17821	Zfp664	2.27561844346333e-08
Hnrnpc	Pcmtd1	2.2755672283236e-08
Pbld1	Baz2b	2.27543082280419e-08
Tet1	Gm14325	2.27536662418299e-08
Rpl9	Jam2	2.27502195369833e-08
Zfp42	Kif3a	2.27493732584005e-08
Ywhaq	Gm13157	2.27484426746535e-08
Efcc1	Sfrp5	2.27481844498924e-08
Lcmt2	Gm5643	2.27464985901303e-08
Znf41-ps	Chchd10	2.27457874336653e-08
Rpl23a	Pdia3	2.27455579919491e-08
Calm2	Elavl1	2.27446934412135e-08
Mpv17l	Stra8	2.27417097627606e-08
Rps16	Dpysl2	2.27414328168058e-08
Hnrnpa1	Hmgn1	2.27412913634423e-08
Hnrnpu	Gm14326	2.27412859982603e-08
2310039L15Rik	Epha4	2.27406287755806e-08
Gnb2l1	Gpx3	2.27379162867376e-08
Rpl36a	Luc7l2	2.27378568897525e-08
Car2	Galk1	2.27373404305949e-08
Hspd1	Fubp1	2.27330313992701e-08
Hsp90aa1	Rbpms2	2.27320235854254e-08
Slc7a14	Lamb1	2.27314374286866e-08
Ftl1	Maged1	2.27308983959386e-08
Rplp2	Gm15421	2.27297267114999e-08
Cnbp	Rpl24	2.27291997907563e-08
Zfp534	Hsp90aa1	2.27269695196903e-08
Tpt1	Dsg2	2.27256464890347e-08
Gm10653	Dusp9	2.27251431067546e-08
Pigp	Psmd2	2.27246900735864e-08
Gm17821	Rap1b	2.27242133800853e-08
Rpl9	Zfp960	2.27240722283704e-08
Gm16702	Basp1	2.27218085238732e-08
Eif2s2	Eif1b	2.27205769558261e-08
Slc2a1	Ptplad1	2.27204118390289e-08
Ogdh	Phax	2.27190926481499e-08
Dynll1	Psmd2	2.27172933848618e-08
Zfp534	Wdr1	2.27145751134953e-08
Rpl9	F11r	2.27116934245808e-08
Nedd4	Tuba1a	2.27113700025719e-08
Eno1	H3f3b	2.27093060865095e-08
Rpl10a	Srprb	2.27035833761685e-08
Nmrk1	Malat1	2.27030882220022e-08
Rif1	Zfp703	2.27028979026758e-08
Kcnq1ot1	Mdk	2.26989657072215e-08
Snrpg	Kif3a	2.2697250482689e-08
Dcdc2c	Zfp704	2.26971518884493e-08
Gm16702	Id3	2.26959673795203e-08
E030024N20Rik	AI314180	2.26953346991294e-08
Eno1	Tmsb4x	2.26949728761913e-08
Rpl39	Galk1	2.26932809613513e-08
Pabpc1	Hdlbp	2.26909252786937e-08
Usp9x	Wdr1	2.26906648939673e-08
Gm6402	Lrrc58	2.26899361117959e-08
Hmgn2	Lsm6	2.26896569088546e-08
Rex2	Nfu1	2.26873415605013e-08
Eif4ebp1	Fxyd6	2.26859273749267e-08
Rps12	Zfp71-rs1	2.26854904046561e-08
Hmgn1	Wdr1	2.26849044932197e-08
Rpl22l1	Gm6525	2.26837157812234e-08
Pabpc1	Lrp2	2.26820508915789e-08
Rps15a-ps4	Mtf2	2.26810893412021e-08
Rpl37a	Kif23	2.26805047229e-08
Rps18	Rab6a	2.26804279715211e-08
Mdk	Rps15	2.26773472128402e-08
Ssr3	Psmd2	2.26765359576003e-08
Dcdc2c	Mybl2	2.26765313951032e-08
Rpl24	Gm7102	2.26764158510013e-08
Mkrn1	Tuba1b	2.26762086640764e-08
Ran	F830016B08Rik	2.26748529096274e-08
Vdac1	Rpl27	2.26732282563042e-08
Rps15	Rps2	2.26731983368729e-08
Eef1d	Tdh	2.26706313793145e-08
Scd2	Rps27	2.26698161814133e-08
Rps23	Ssbp3	2.26697188954289e-08
Rps18	2410006H16Rik	2.26622894922001e-08
Pabpc1	Ptplad1	2.26620944641453e-08
Gm5506	Rab6a	2.26595414855184e-08
Hspd1	Prrc1	2.2658114242587e-08
Eif4ebp1	Prtg	2.26580328730101e-08
Mtf2	Myl12a	2.26551729051939e-08
Hmgn2	Cxcr2	2.26536819289509e-08
Tuba1c	Taf9	2.26536662562911e-08
Gm13154	Slc16a1	2.26533788393858e-08
Tuba1c	Ctsl	2.26529889043438e-08
Lcmt2	Ppig	2.26511110771701e-08
Hnrnpab	Atp6v1d	2.26487790723859e-08
Gm6083	Exosc2	2.26461364501678e-08
Rps10	BC018473	2.26453156377245e-08
Rpl18	Ssr3	2.26416831946366e-08
Sfpq	Ddx3x	2.26405344508872e-08
Rpl31	Gm15421	2.26391404230196e-08
Snrpe	Srp14	2.26384427234401e-08
Gm13247	1500012F01Rik	2.26364819753617e-08
Rps27	Ilk	2.26363369300841e-08
Cnbp	Nasp	2.26362456474122e-08
Nmrk1	Lin28a	2.26357540869264e-08
Gm6402	Dbi	2.26355740546248e-08
Rps18	Gm2381	2.26334711914185e-08
Brd8	Calm3	2.2633385175289e-08
Upp1	Tceal8	2.26309183073635e-08
Gm6525	Tmpo	2.26303240359186e-08
Scd2	Hmgn2	2.262851407799e-08
Upp1	Tuba1a	2.26283397108198e-08
Mt2	Cyp2e1	2.26273035682349e-08
Hnrnpab	5730507C01Rik	2.26265207647126e-08
Rpl10a	Ulk1	2.2626264751198e-08
Malat1	Srsf10	2.26256155601006e-08
Snrpg	Hnrnpl	2.26251111894452e-08
Cyp2e1	Bex2	2.2625048753107e-08
4930470H14Rik	Klf4	2.26250090899694e-08
Cycs	Trh	2.26234880453827e-08
Lrrc58	Zfp936	2.26197661762164e-08
Rps15	Hnrnpab	2.26176265176375e-08
Mfsd11	Anp32b	2.26169631272491e-08
Hnrnpa1	Ssr3	2.26163898163257e-08
Malat1	Acaca	2.26149560496805e-08
Eif4ebp1	Rps20	2.26137152624369e-08
Hmgb1	Tspan3	2.26132269917649e-08
Rpl36a	Ttf1	2.2611904403272e-08
Ptma	Fam64a	2.2607914120451e-08
H3f3b	Nfatc2ip	2.26073120131843e-08
Dclre1c	Cdc42	2.26067659706001e-08
H3f3b	Nanog	2.26053686487654e-08
Gm13242	Scd1	2.26041978162338e-08
Rpl39	Cul1	2.25990212184822e-08
C330021F23Rik	Eny2	2.25990136558369e-08
Rpl14	Insig1	2.25971711838214e-08
Actb	Nt5dc2	2.25968445546382e-08
H3f3b	Rpl35a	2.25948397199837e-08
Eif2s2	Chd7	2.2594688981702e-08
Hnrnpab	Fau	2.25900812915214e-08
Tuba1c	Rps26	2.25863254950339e-08
Slc2a1	Rpl26	2.25859467255914e-08
Hspd1	0610010B08Rik	2.25847657160599e-08
Rpl39	Lrrc59	2.25842627451392e-08
Scd2	Hnrnpa2b1	2.2583649377444e-08
Rps14	Amotl2	2.25831842065064e-08
Rpl10a	Nt5dc2	2.25821894934737e-08
Fut8	Eif4enif1	2.2581760608539e-08
Car2	Acaca	2.2579752852385e-08
Gm5148	2500004C02Rik	2.25789487505881e-08
Gm17821	Cox6a1	2.25783784420249e-08
Calm1	Exosc2	2.25777058876357e-08
Gm12191	Gm14430	2.2576001026818e-08
Hmgb1	Fbxo15	2.2574967132792e-08
Gm13242	Gm5643	2.25711217932254e-08
Eif4ebp1	Nasp	2.25679104626282e-08
Rpl32	Mest	2.25674189323019e-08
Gm15645	Mylpf	2.25658634120675e-08
Rpl24	Klf9	2.25636199909556e-08
Rpl34	Cth	2.25633203520486e-08
Rpl9	Lactb2	2.256269160519e-08
Rpl14	Krt8	2.25625260313814e-08
Asns	Tspan3	2.25582652604658e-08
Tuba1a	Ubxn2a	2.25580759007694e-08
2610305D13Rik	Slc7a14	2.2556571616873e-08
Nlrp1a	Nars	2.25561189252427e-08
Mfsd11	Asns	2.25553110641241e-08
Rpl27	Nasp	2.25549837928822e-08
Cmah	Jam2	2.25546624531041e-08
Rps23	Acsl4	2.2554281440335e-08
Nmrk1	Baz2a	2.25540083103323e-08
Rps19	5730507C01Rik	2.25531453137919e-08
Tuba1a	Tpm4	2.25530195514266e-08
Tpt1	Rbpms2	2.25526730681262e-08
Rpl34	Tead2	2.25520164930864e-08
Gm6654	Dnaja1	2.25518246309197e-08
Casc4	Bcas2	2.25513762198546e-08
Minos1	Zfp703	2.25511341307515e-08
Nanog	Usp22	2.25510839899725e-08
Lrrc58	Baz1b	2.25493505958708e-08
Gnb2l1	Rbm3	2.25438630393677e-08
Tuba1c	Pdia6	2.2543441673217e-08
Nmrk1	Ubxn2a	2.25432439771267e-08
Rpl36a	Hexb	2.2541512450606e-08
Znf41-ps	Rpl34-ps1	2.25408806422488e-08
Ran	0610010B08Rik	2.25366625680798e-08
Rps18	Ttn	2.25364184260948e-08
Rps18	Ssrp1	2.25354057673902e-08
Gm7102	Lefty2	2.25341673075363e-08
Vdac1	Fabp5	2.25340810674341e-08
Gm13251	Ftl1	2.25331053376456e-08
Gm13242	Smc2	2.25322125242291e-08
Mest	Cd38	2.25312956526459e-08
Rps7	Plod2	2.25311634841945e-08
Gm12191	Ptprs	2.25270515284078e-08
Hmgn2	Spp1	2.25259073428552e-08
Rps18	Sgk1	2.25253046877028e-08
Mtf2	Calm3	2.25252407748504e-08
Gm17821	Rala	2.25246014070287e-08
Hmgn2	Cox8a	2.25243680118256e-08
Zfp600	Srsf10	2.2523715697198e-08
Hspa5	Glud1	2.25236835410969e-08
Gm13242	Rpl8	2.2523666117043e-08
Gm13157	Slx1b	2.25233405546409e-08
Asns	Sgk1	2.252267460248e-08
Gm12191	Kat6b	2.25204227231355e-08
Hsp90b1	Cyp2e1	2.2519119684182e-08
Rpl13	Klhl22	2.25178245731447e-08
Hspd1	Pbld1	2.2517709741892e-08
Mir692-1	Dcdc2c	2.25162583395748e-08
Rpl34-ps1	Echdc2	2.25151966510628e-08
Tuba1a	Ndufb4	2.25143857631621e-08
Rorb	Gpx3	2.2512291603524e-08
Gm6525	Hnrnpl	2.25121311599865e-08
Gm5506	Klf2	2.2511950634366e-08
Casc4	Ccdc36	2.25118203281061e-08
Rps18	Bex1	2.25101390261985e-08
Rpl27a	Kat6b	2.25090217315858e-08
Hspb1	Yes1	2.25081473793519e-08
Sec61g	Nanog	2.2507870308874e-08
Gm17821	Fblim1	2.2507698483362e-08
Gm5643	Pwp1	2.25061924046806e-08
Rpl3	Apoe	2.25051341815764e-08
Eno1	Hdlbp	2.25029573295127e-08
Rpl3	Folr1	2.25027603529723e-08
Rps7	Rap1b	2.2502291185445e-08
Mtf2	1500012F01Rik	2.25011963902896e-08
Gm13157	Rpl3	2.25002822288893e-08
Rps15a-ps4	Slc25a36	2.25000854532315e-08
Eno1	Cycs	2.24998969205474e-08
Rps18	Myeov2	2.2498707286783e-08
Car2	Cst3	2.24964588349791e-08
Rpl34-ps1	Tmsb4x	2.24945689930664e-08
Efcc1	Cyp51	2.2494052202598e-08
Rps16	Taf9	2.24934279705944e-08
Rpl34-ps1	Zmiz1	2.24918541204113e-08
Ogdh	Rpl34-ps1	2.24903894874837e-08
2610305D13Rik	Hnrnpa1	2.24890484192387e-08
Hnrnpa2b1	Gtf2i	2.24866608771673e-08
Rps15a-ps6	Pdia6	2.24864289268297e-08
Slx1b	Uba2	2.24864288722897e-08
Cnbp	Smarce1	2.24863284983265e-08
Mir692-1	Slc7a3	2.24844062685636e-08
Tpt1	Ext1	2.2484115659939e-08
H3f3b	Rpl39	2.24823141730624e-08
Lrrc58	Lsm6	2.24820635148177e-08
Rpl24	Atp6v1d	2.24770168085637e-08
Rps5	Rps10	2.24767156342869e-08
Minos1	Cox6a1	2.24756687439874e-08
Calm1	Gm14391	2.24754447769622e-08
Tuba1c	Clptm1l	2.24752408747781e-08
Zfp534	Jam2	2.24743488444797e-08
Gm9846	Rorb	2.24707884460145e-08
Ppia	2610305D13Rik	2.24697950896113e-08
Rpl34	Fut8	2.24693508332561e-08
Ran	Hnrnpc	2.24687499208183e-08
Gm5506	Zfp960	2.24682018526233e-08
Dppa5a	Eif5	2.24640357902292e-08
Zfp534	Ttn	2.24631091872394e-08
Rpl36a	Nanog	2.2462210372619e-08
Rps27	Zmynd11	2.24615876724874e-08
Rpl37	Prtg	2.24615021192422e-08
Fau	Lap3	2.24590190649999e-08
Rpl22l1	Cxcr2	2.24580867989189e-08
Hmgb2	Gm13212	2.24564480929847e-08
Hnrnpu	Rpl37	2.24561572224004e-08
Rpl24	Cetn2	2.24553329274673e-08
Mt1	Vdac1	2.24543648393246e-08
Commd7	Gm9846	2.24535568579404e-08
Zfp600	Klf2	2.24520675439044e-08
Rpl30	Sash1	2.24504166484722e-08
Slx1b	A130077B15Rik	2.24490706092125e-08
Marcksl1	Pcbp1	2.24467716424974e-08
Gm17644	Ubxn2a	2.24457086911349e-08
Gm6083	Ept1	2.24444698253478e-08
Kcnq1ot1	Snrpe	2.24443469963966e-08
Rps10	Anp32b	2.24429800451757e-08
Gm13247	Rpl23	2.24422381421406e-08
Rex2	Tfcp2l1	2.24406797579042e-08
Hspd1	Rpl39	2.24389536381996e-08
Eno1	Rpl23a	2.24377870757203e-08
Rps4x	Calm3	2.24370952260475e-08
Gm5506	Ube4b	2.24333294504561e-08
Rpl36a	Id3	2.24329290545194e-08
Sec61g	Slx1b	2.24322603392619e-08
Prtg	Slc39a14	2.24300616739598e-08
Usp9x	Rpl36a	2.24277508500877e-08
Rpl13	Gnpda1	2.2427197503464e-08
Dcdc2c	Scaf11	2.2426205914421e-08
Hmgb2	Esrrb	2.24246757834431e-08
Pigp	Fblim1	2.24229229621579e-08
Ube2l6	Lefty2	2.24226988673483e-08
Rps24	Lamb1	2.24221629083488e-08
Gm12191	Tspan3	2.24219872812713e-08
Commd7	Dhrs3	2.24214428939288e-08
Rps27	Vim	2.24208775526349e-08
Rpl13	Cox6a1	2.24193776907036e-08
Rpl36a	Cad	2.24179358877535e-08
Hmgn2	Npc2	2.24170717901489e-08
Snrpg	Kat6b	2.24164881793958e-08
Sfpq	Prelid1	2.24138294704397e-08
Tuba1a	Ddb1	2.24126888779181e-08
Hmgn2	Kif23	2.2412517580117e-08
Snrpg	Uba2	2.2412227865146e-08
Luc7l2	Acaca	2.24111666163996e-08
Rps20	Kdm1b	2.24090695995695e-08
Rpl12	Kpna2	2.24088860625249e-08
Mdk	Cdc42	2.24049619578289e-08
Rpl36a	Fam25c	2.24046519174836e-08
Nedd4	Hnrnpu	2.24037533583872e-08
Rpl24	Fasn	2.24032123944622e-08
Rpl4	Sars	2.24030049369133e-08
Tuba1c	Hspb1	2.23988655809239e-08
Zfp600	Gja1	2.23985396698045e-08
Mtf2	Minos1	2.23985262435852e-08
Slc2a1	Tars	2.23973945883302e-08
Hsp90b1	Pcbp1	2.23946064722393e-08
Eno1	Epha4	2.23944625464462e-08
Hnrnpa1	Gna13	2.2391459797547e-08
Eno1	Hypk	2.23914526770643e-08
Rps14	Ckap4	2.23906045847508e-08
Eif4ebp1	Gm2381	2.23894161196543e-08
Ptchd1	Zmiz1	2.23878192742664e-08
Gm16702	Mest	2.23872185642378e-08
Kcnq1ot1	Xaf1	2.2385165087346e-08
Car2	Slc16a1	2.23841759870236e-08
Gm17821	Rnf187	2.23841606673518e-08
Mylpf	Fam25c	2.23830777777638e-08
Rps2	Sfpq	2.2382191901497e-08
Rps12	0610010B08Rik	2.2381818488634e-08
Rex2	Cdc16	2.23791274136096e-08
Hnrnpc	Eif4g2	2.23775513135307e-08
Hmgn1	Calm3	2.23770375550956e-08
Calm2	BC018473	2.23768053335862e-08
Asns	Gm5148	2.23764913958002e-08
Gnb2l1	Mapk14	2.23759915070238e-08
Pabpc1	Laptm5	2.23749417196354e-08
Rps15a-ps6	Dsg2	2.23739694120354e-08
Tubb5	Fzd3	2.23716819617227e-08
Rps14	Gata6	2.23714736662567e-08
Mfsd11	Ell2	2.23711918582369e-08
Nmrk1	AU018091	2.23709311933805e-08
Ptchd1	Minos1	2.23696111280061e-08
Ran	Ptov1	2.23681148557662e-08
Rn45s	Gm5643	2.23675527687842e-08
Hspb1	Als2	2.23637934129935e-08
Gm6402	Gm14325	2.23626391156026e-08
Gm16702	1500012F01Rik	2.23625511078046e-08
Mdk	Ppia	2.2361533197628e-08
Rps28	Peg10	2.23592607552027e-08
Ptchd1	Cox8a	2.23578439942414e-08
Znf41-ps	Rbms1	2.23575007002046e-08
Rpl27	Pgrmc2	2.23572649023262e-08
Mpv17l	Usp9x	2.23555529222771e-08
Gm6083	Shmt2	2.23553659839924e-08
Rbpj	Gm13157	2.23531617148801e-08
Stmn2	Lactb2	2.23528741396521e-08
Rpl34-ps1	Cdk2ap1	2.23526475370392e-08
Rps27	Tdgf1	2.23524584221515e-08
Rpl36	Cdk2ap1	2.23513892245031e-08
Zfp42	Chchd1	2.23497563734814e-08
Hmgn2	Acat2	2.23489654704589e-08
Fau	Ski	2.23487075909981e-08
Nmrk1	Ifitm1	2.23474731572072e-08
Actg1	Inpp5d	2.234705629467e-08
Rps2	Tubb5	2.23444048808741e-08
Rif1	Arf1	2.23402659012702e-08
Lcmt2	Insig1	2.23391982346838e-08
Mkrn1	Pfkp	2.23375248821938e-08
Rpl10a	Fxyd6	2.23357576716112e-08
Rpl34-ps1	Esrrb	2.23356777839549e-08
Rpl27a	Gm2381	2.23340429433647e-08
Lcmt2	Rpl34	2.233359549387e-08
Gm12191	Kif3a	2.23333703348781e-08
Rpl3	C77370	2.2332527964158e-08
Eno1	Baz1b	2.23311629737927e-08
Mdk	Fam64a	2.23298836469173e-08
Rpl3	Minos1	2.23297011011665e-08
Hnrnpab	Rab6a	2.23295863322978e-08
Fau	Hnrnpa1	2.2328426770852e-08
Rpl14	Acat2	2.23269413022188e-08
Rps15a	Cox6a1	2.23263038598399e-08
Ywhaq	Luc7l2	2.23201559756999e-08
Hnrnpa1	Dhcr24	2.23189260033257e-08
Ogdh	Basp1	2.23184530341785e-08
Mtf2	Rpl6	2.23144549583672e-08
Als2	Tdgf1	2.23143932957963e-08
Dcdc2c	Zfp931	2.23138790763787e-08
Hspd1	Surf4	2.23118575400931e-08
Gm13242	Rps10	2.23118445339756e-08
Ptchd1	Dag1	2.23094170252782e-08
Gm6654	Slc7a3	2.23091896982848e-08
Mfsd11	Cdh1	2.23074513347617e-08
Rps15a	Kat6b	2.23049111455522e-08
Zfp534	Arf1	2.23006139505297e-08
Nmrk1	Pcmtd1	2.22996192432562e-08
Casc4	Arf3	2.22994111199511e-08
Rn45s	Gtf2i	2.22982275584067e-08
Cyp2e1	Cox8a	2.22977378716185e-08
Prtg	Chd7	2.22971728793138e-08
Rps24	Esrrb	2.22960062284146e-08
Hnrnpab	Acta2	2.2295101900711e-08
Slc2a1	Dek	2.22940686941224e-08
Gm6525	Rpl34	2.22931639933136e-08
Gm13251	Mfsd11	2.22905273075002e-08
4930470H14Rik	Ttf1	2.22902813920225e-08
Gm13051	Gm5506	2.22902590499431e-08
Eif4ebp1	Gm5595	2.22875966367369e-08
Gm13251	Nfu1	2.22875789694802e-08
Mdk	Fblim1	2.22870280342163e-08
Mpv17l	Fubp1	2.22858271018561e-08
Hnrnpab	Lin28a	2.22850394277464e-08
Gm15645	Baz2b	2.22839542144656e-08
Rps2	Ldhb	2.22835035750897e-08
Rpl13	Porcn	2.22830204883843e-08
Kcnq1ot1	Pdia3	2.22825664133687e-08
Gm6525	Pdcd5	2.22822874661194e-08
Gm10653	Rpl34-ps1	2.22819555495739e-08
Luc7l2	Usp9x	2.22808261845869e-08
Gm13251	Nanog	2.22773324875453e-08
Mir692-1	Slc25a36	2.22757406170602e-08
Rpl37	Smc2	2.22746103192147e-08
Commd7	Tubb5	2.2273094378343e-08
Hnrnpab	Hnrnph1	2.22730695130269e-08
Gm15772	Gosr2	2.2272552652042e-08
Hmgb1	Tagln2	2.22724631281157e-08
Tmem206	Ssb	2.22717495420859e-08
Rpl34-ps1	Cad	2.22702198303005e-08
Hnrnpab	Gnb2l1	2.2270016999343e-08
Rpl35a	Gm2381	2.22682307393136e-08
Upp1	Sfr1	2.22679474941641e-08
Hnrnpab	Cst3	2.22673943265625e-08
Hmgn1	Ywhaq	2.22672629939683e-08
Eno1	Dusp9	2.22649784654581e-08
Gm17821	Srprb	2.22641567561128e-08
Pabpc1	Cul1	2.22633373329219e-08
4930470H14Rik	Uba2	2.22632643505767e-08
Tmem206	Ptma	2.2261644456839e-08
Lrrc58	Sars	2.22611752392462e-08
Rbpj	Ccdc36	2.22607622347935e-08
H3f3b	Rpl32	2.22584320686244e-08
Rps7	Gm2381	2.22563780568688e-08
Sec61g	Pias2	2.22555314027314e-08
Mt2	Hnrnpab	2.22543467250346e-08
Hsp90aa1	Taf9	2.22541646604304e-08
Slc2a1	Rpl9	2.22535176154603e-08
Gm13242	Gm17821	2.22527460612316e-08
Exosc2	Amotl2	2.22511392702645e-08
Anp32b	Nedd4	2.22505480211339e-08
Mt2	Myl6	2.22480844628e-08
Hspb1	Flna	2.22472241687924e-08
Fut8	Hoxb2	2.22459843943851e-08
Mpv17l	Gja1	2.22442472553377e-08
Rpl3	Hnrnpa0	2.22439305851541e-08
Rps29	Mest	2.22429110713158e-08
Hmgb1	C330021F23Rik	2.22419183945372e-08
Nlrp1a	Fam25c	2.22413076043847e-08
Dcdc2c	Tceal8	2.2240142603865e-08
Gm5148	Zfp600	2.22393321256798e-08
Hnrnpc	Ndufb4	2.22383651835248e-08
Zfp534	Gm13826	2.22370077378359e-08
Rpl4	Zfp97	2.22360923552399e-08
Nedd4	A130077B15Rik	2.22312431030087e-08
Rps15a-ps4	Nars	2.22312051615912e-08
2610305D13Rik	Cdk2ap1	2.22302482371946e-08
Rps15a-ps4	Cyp26a1	2.22297204308637e-08
Rn45s	Gm13157	2.22281730105282e-08
Sec61g	Rps17	2.2227163097363e-08
Tpt1	Tbx3	2.22242115026278e-08
Gnb2l1	Fbxo15	2.22241400324877e-08
Kcnq1ot1	Ftl1	2.2221114182107e-08
Actb	Rab6a	2.22178694390413e-08
Rpl12	Cox6a1	2.22172153995577e-08
Znf41-ps	Zfp704	2.22169341149886e-08
Rif1	Rps21	2.22164219292367e-08
Xaf1	Tram1	2.22160873375968e-08
E030024N20Rik	Zfp71-rs1	2.22157768061451e-08
Gm10653	Zfp936	2.22154408554127e-08
Gm13157	Gm6548	2.2214851071756e-08
Rpl34	Rrbp1	2.22142921817483e-08
Rps14	Ext1	2.22142835955817e-08
Kcnq1ot1	Ubr7	2.22133516656959e-08
Eef1a1	Fgf4	2.22117008217634e-08
Snrpe	Gm5506	2.22109248722351e-08
Cyp2e1	Ccnd2	2.22097839170884e-08
Rpl14	Rps5	2.22091197803894e-08
Mt2	Tpi1	2.22087174593884e-08
Srsf1	Uba2	2.22082785519376e-08
Nlrp1a	Ssbp3	2.22074972212097e-08
Hnrnpc	Zfp488	2.22074675186342e-08
Snrpg	Hnrnpu	2.22066122994498e-08
Gm9846	Ube2l6	2.22051516023598e-08
Hnrnpa2b1	Slc7a14	2.2204563647236e-08
Rps17	Lap3	2.22035370287294e-08
Rpl18a	Gm14430	2.22011406152892e-08
Mpv17l	Lamb1	2.22009151487944e-08
Tmem69	Cars	2.21999390199659e-08
2310039L15Rik	Smarce1	2.21992202269837e-08
Rplp2	Gm5643	2.21976694270358e-08
Ppp1r16b	A130077B15Rik	2.21960676125133e-08
Gm13157	Vamp3	2.21912514244375e-08
Tuba1c	Commd7	2.21875583225508e-08
Sfpq	Rpl6	2.21875034059795e-08
Zfp534	Srprb	2.21872253051689e-08
Scd2	Hnrnpa1	2.21863526364633e-08
Slx1b	Hexb	2.21858163001343e-08
Gm15645	Zfp488	2.21858096948384e-08
Kcnq1ot1	Klhl22	2.21856557515435e-08
Zfp534	Gm10653	2.21856103306668e-08
Rpl10a	Rala	2.21852626654026e-08
Hnrnpa2b1	Sox11	2.21838492562628e-08
Ran	Plod2	2.21818906741875e-08
Gm15645	0610010B08Rik	2.21818535353499e-08
C330021F23Rik	Elavl1	2.21783744753224e-08
Rps15a-ps6	Rpl6	2.21778239039368e-08
Prtg	Atp6v1d	2.21755772110419e-08
Gm7102	Cycs	2.21755702420143e-08
Ywhaq	Kif23	2.21735059434041e-08
Rps27a	Cd38	2.2173170976097e-08
Tuba1c	Ube4b	2.21720916617983e-08
Rplp2	Srsf1	2.21718833321287e-08
Nmrk1	Tspan3	2.21701712077477e-08
Sfpq	Hnrnpu	2.2167659078648e-08
Rps16	Vamp3	2.21666070920599e-08
Hspb1	Tdgf1	2.21663424355443e-08
Bcat1	Zfp781	2.21662188695703e-08
Mpv17l	Prelid1	2.2166180128783e-08
Kcnq1ot1	Ext1	2.21656288160068e-08
Gm15772	Cbx3	2.21629214992291e-08
Rps17	Cdh1	2.21628908643123e-08
Mtf2	Bnip3l	2.21585032727402e-08
Rpl12	Larp7	2.2157712726523e-08
Ppp1r16b	Malat1	2.21567436276932e-08
Upp1	Nedd4	2.21538473503532e-08
Hspd1	Ckb	2.2152539394941e-08
Hmgn2	Jam2	2.21496055955218e-08
Hnrnpu	Dag1	2.2148494985543e-08
Rpl12	Gata6	2.21472962841632e-08
Gm13051	Mapk14	2.21454826505981e-08
Rps7	Edem1	2.21454459482958e-08
Stmn2	Hmgcs1	2.21435513025417e-08
Rpl10a	Cox8a	2.21404746976086e-08
Rps15a-ps4	Bex1	2.2139739672081e-08
Mir692-1	Rpl34	2.21385287299566e-08
Rps2	Ppil4	2.21371075224315e-08
Dynll1	Fam25c	2.21361345639931e-08
Gm15645	Psat1	2.213595908035e-08
Mt1	Ogdh	2.21356325423146e-08
Hnrnpa1	Gm5506	2.2134951175825e-08
Mt1	Fau	2.2131743943173e-08
Rps27a	Mapre2	2.21305040246068e-08
Gm6083	Serp1	2.21304914005437e-08
Mdk	Gm17821	2.21302646304995e-08
Gm17821	Epha4	2.21286496168512e-08
Gm13154	Psmd2	2.21262626539929e-08
Rps3	Dab2	2.21262507199819e-08
Rpl24	Acat2	2.21246990686458e-08
Eef1a1	Arf3	2.21230336942499e-08
Rplp2	Nedd4	2.21200442435522e-08
Snrpe	Lefty2	2.21199567030333e-08
Gm9846	Tdh	2.21167116207943e-08
Upp1	H3f3a	2.21140354938404e-08
Mir692-1	Lima1	2.21132485792849e-08
Lrrc58	Id3	2.21121185674492e-08
Eno1	Tfcp2l1	2.21109474302166e-08
Sfpq	Hnrnpa2b1	2.21076349137318e-08
Nanog	Rps7	2.21060441533861e-08
Rpl18	Lrrc59	2.21020842612224e-08
Gm5506	Tmem165	2.20992302339044e-08
Eif4ebp1	Acta2	2.2099049749984e-08
Pabpc1	Ski	2.20975598383543e-08
Eno1	Gm13139	2.20953329035413e-08
Tpt1	Gm14391	2.20912312987733e-08
Nanog	Eif4ebp1	2.20909815579176e-08
Gm13247	Bbx	2.20889549965829e-08
Rps7	Fam25c	2.2088685593352e-08
Rorb	Rpl14	2.20881726348647e-08
Ywhaq	Baz1b	2.20876083087604e-08
Zfp42	Eif5	2.20870215535093e-08
Hmgb1	Cul1	2.20857667016654e-08
Fut8	Slc39a14	2.20834120352295e-08
Snrpg	Ndufb4	2.20833781428556e-08
Tubb5	Rplp1	2.20823265384258e-08
Mfsd11	Rpl31-ps12	2.20822236963174e-08
2310039L15Rik	Ell2	2.20803469074081e-08
Nedd4	Tjp1	2.20799634694921e-08
Nmrk1	Usp9x	2.20772566255477e-08
Rps17	Manf	2.20764622261086e-08
Mdk	Scd2	2.20753062717728e-08
Rpl39	Akap9	2.20731465720085e-08
Malat1	Gm13242	2.20705019511482e-08
Rpl13	Fxyd6	2.20700547225054e-08
Tet1	Gtf2i	2.20684569920486e-08
Gm15772	Ube2l6	2.20664459280793e-08
Zfp600	Ube2l3	2.20657003492625e-08
Sfpq	Rps15a-ps6	2.20654250894721e-08
Zfp42	Ranbp1	2.20653053517394e-08
Rplp2	Folr1	2.2064809550671e-08
Rpl27a	Ubxn2a	2.20642961602346e-08
Tpt1	Rpl32	2.20641340773737e-08
Tpt1	Ssrp1	2.20636690302732e-08
Tubb5	Gm17821	2.2061913725883e-08
Ptchd1	Kcnq1ot1	2.20589172677974e-08
Rps5	Mir692-1	2.20584536043251e-08
Eif4g2	Ssbp3	2.20583317610481e-08
Xaf1	Hmgb2	2.20574795437168e-08
Eno1	Rps15a-ps4	2.20570516371532e-08
Gm15645	Laptm5	2.20561886316384e-08
Rpl34	Fgf4	2.20559515132378e-08
Rps15a-ps6	Snrpg	2.20558542796822e-08
Exosc2	Cbx3	2.20557191220107e-08
2500004C02Rik	Cd24a	2.20542210684004e-08
Zfp42	F830016B08Rik	2.20537394584823e-08
Mt2	Cad	2.20532633556206e-08
Ywhaq	Rpl14	2.20528780292947e-08
Gm15772	Fut8	2.20523575134379e-08
Hmgn2	Hspa5	2.20496532302872e-08
Nlrp1a	Edem1	2.20483955141711e-08
Hmgb2	Id3	2.20483575576746e-08
Hnrnpa1	Fam64a	2.2045308079425e-08
Tpt1	Minos1	2.20450336033757e-08
Gm12191	Gtf2i	2.20417653450922e-08
Gm17821	Dclre1c	2.20415327676213e-08
Ran	Mt2	2.20408737996629e-08
Mdk	Rras2	2.20408161479027e-08
Gm7102	Gm13051	2.20398381156568e-08
Rpl4	Prdx4	2.20395394502042e-08
Rps16	Mdk	2.2039050692346e-08
Rpl13	Ubxn2a	2.20366081485632e-08
Rpl18	Serp1	2.20363340161513e-08
Zfp534	Ppia	2.20361518440037e-08
Scd2	Folr1	2.20350062649752e-08
Mt2	Serp1	2.20347157890266e-08
C330021F23Rik	Cstb	2.20341317619323e-08
Mpv17l	Tagln2	2.2031589514545e-08
Dcdc2c	Copg2	2.2031262757599e-08
Nmrk1	Arf1	2.2031180565924e-08
Tmem69	Ubxn2a	2.20310197192243e-08
Gm6083	Rps26	2.2030474513377e-08
Kcnq1ot1	Pcmtd1	2.20301400395021e-08
Slc2a1	Igf2	2.2029506553439e-08
Kcnq1ot1	Dek	2.20284912208393e-08
Zfp935	Mir692-1	2.20280012359271e-08
Rpl34-ps1	Gm10653	2.20279574315649e-08
Gm5643	Fblim1	2.20276868835335e-08
Kcnq1ot1	Ptprs	2.20273945367959e-08
Zfp42	Vdac1	2.20268060301515e-08
Slc2a1	Calm3	2.2026780361735e-08
Mpv17l	Ppig	2.20263629029698e-08
Dynll1	Lrrc58	2.20243075744752e-08
Eno1	0610010B08Rik	2.20237143063674e-08
4930470H14Rik	Tdgf1	2.20216883035183e-08
Zfp600	Zfp71-rs1	2.20195762833949e-08
Hmgb2	Rock2	2.20176609294298e-08
Mkrn1	Rpl18	2.20175104075716e-08
Asns	Glud1	2.20158955296322e-08
Mt2	Renbp	2.20152619099425e-08
Rps20	Exosc2	2.20136906286981e-08
Gm17644	Bcas2	2.20121522418901e-08
Ckb	Sfrp5	2.2009315619742e-08
H3f3b	Casc4	2.20082697577926e-08
Gm12191	Nr6a1	2.20081859305054e-08
Rpl23a	Brd8	2.2007623216434e-08
Zfp600	Me2	2.20052284604407e-08
Vdac1	Gnpda1	2.20048044245128e-08
Tmem206	Atp6v1d	2.20038357695194e-08
Rps12	Klhl22	2.20030496561482e-08
Snrpe	Kpna2	2.20024952111791e-08
Gm13242	Ext1	2.19996032373349e-08
Hmgb2	Tceb1	2.19988930157536e-08
Sec61g	Ddx3x	2.19980562024986e-08
Gm6083	Usp9x	2.19964224977305e-08
Nmrk1	Ddost	2.19960070779468e-08
Gm7102	Gm16702	2.19957997482527e-08
Rps18	Rbbp7	2.19938557234527e-08
Hnrnpa2b1	F11r	2.19935244488549e-08
Hnrnpa2b1	Gm13212	2.19913723525824e-08
Rps15	Rif1	2.19910695064964e-08
Lrrc58	Pdgfa	2.19908697526864e-08
Rpl36a	Edem1	2.19894001075975e-08
Ppp1r16b	Hypk	2.19868939884409e-08
C330021F23Rik	Vimp	2.19860869508211e-08
Mt2	Bex1	2.19851714882666e-08
Rps14	Morc1	2.19837889458723e-08
Gm5148	Lap3	2.19818792908329e-08
Hspd1	Rps19	2.1981322807617e-08
Ywhaq	Yes1	2.19778436236062e-08
Commd7	Ubxn2a	2.19763170112323e-08
Rpl14	Snrpe	2.19752636259635e-08
Mt1	Gnai3	2.19727111616073e-08
Rpl3	Nlrp1a	2.19712022523005e-08
Rps29	Eif5	2.1968573787787e-08
Rps15a-ps4	Tmem167	2.19673630659874e-08
Rps18	Gm10324	2.19665627625505e-08
Tmem69	Acat2	2.19663638982702e-08
Rps29	Scaf11	2.19657932916205e-08
Gm10653	Ttc39b	2.19643051083294e-08
Rpl39	Slc16a1	2.19630983063081e-08
Prtg	Renbp	2.19610135134634e-08
Gm6548	1500012F01Rik	2.19598812275801e-08
Mt1	Gm13139	2.19596333430914e-08
Ywhaq	Rps15a-ps4	2.19570110705035e-08
Gm13157	Rplp2	2.1952240805105e-08
Rpl3	Gm4944	2.19514094650015e-08
Ywhaq	Zfp931	2.19480472055079e-08
Rpl18a	Gm13212	2.19479664997624e-08
Rpl13	Manf	2.19475797862367e-08
Gm6548	Slc25a13	2.19439777923482e-08
Mt1	Hnrnpc	2.1939081718574e-08
Ddx3x	Cobl	2.19372754271805e-08
Rpl24	Bend4	2.19361695172802e-08
Eif2s2	Pcmtd1	2.19357129769161e-08
Hspb1	Ckap4	2.19356703101854e-08
Gm13247	Phlda1	2.19340251915001e-08
Rpl35a	2500004C02Rik	2.19321841723872e-08
Nmrk1	Hmgb1-rs17	2.19282668683863e-08
Gnas	Slc16a1	2.1928083306883e-08
Hmgn2	Pfkp	2.19280671189224e-08
C330021F23Rik	Larp7	2.19276121145443e-08
Gm13242	Fth1	2.19274582513346e-08
Scd2	2610305D13Rik	2.19226440965703e-08
Dcdc2c	Kdelr2	2.1922579891419e-08
Tuba1b	Gdf3	2.19213165233333e-08
Gm5506	Puf60	2.1920451830365e-08
Dcdc2c	Rps4x	2.19203069491795e-08
Nmrk1	Slc39a7	2.19185518420795e-08
Vdac1	Rps15a-ps6	2.19175196294763e-08
Rpl9	Baz1b	2.1916892800742e-08
Zfp42	Ext1	2.19166568250568e-08
Rpl13a	Fut8	2.19162957335241e-08
Hnrnpc	Znf41-ps	2.19156980506562e-08
Tmem69	Gm4944	2.19154555458063e-08
Prtg	Epas1	2.19134870495552e-08
H3f3b	Mir692-1	2.19119595054182e-08
Rpl39	Pcbp1	2.19112621044474e-08
Hnrnpa1	Ski	2.19101207147329e-08
Rps15a-ps4	Puf60	2.19096536848243e-08
Rpl34	Hnrnph1	2.19093914737995e-08
Mt2	Galk1	2.19082732802384e-08
Rpl23	Fam25c	2.19077872867457e-08
Lrrc58	Klf2	2.19067674168996e-08
Rps17	Txndc5	2.19047202444287e-08
Commd7	Cnbp	2.19042630887121e-08
Zfp42	Gm20767	2.19040231137118e-08
C330021F23Rik	Kdm1b	2.19029979352061e-08
Hmgn2	Als2	2.19016736989858e-08
Rps12	Ifitm1	2.19013382257131e-08
Hnrnpl	Laptm5	2.19008538266479e-08
Rpl24	Ptprs	2.19003917883398e-08
Rpl31-ps12	Rpl22l1	2.18995807053903e-08
Rpl27	Mllt6	2.18995673934234e-08
Luc7l2	Gm13139	2.18992010898098e-08
Zfp42	Zmynd11	2.18978840007007e-08
Eif2s2	Gm4944	2.18977949155776e-08
Gm13051	Hnrnpc	2.18977230841105e-08
Gnb2l1	Cdc42	2.18905809777064e-08
Casc4	Surf4	2.18885016247754e-08
Nedd4	Hnrnpa2b1	2.18881342419759e-08
Pabpc1	Ssb	2.18853115986004e-08
Tmem206	Klhl22	2.1885022363994e-08
4930470H14Rik	Pfkp	2.18831787749597e-08
Mt1	Kdm1b	2.18810932794125e-08
Rn45s	Kdm1b	2.1880818899254e-08
Rpl37a	Usp22	2.18789118633574e-08
Psma4	Rpl14	2.1877468018144e-08
Hspd1	Tead2	2.18736095511739e-08
Tmem69	Eny2	2.18734899137648e-08
Upp1	Ptplad1	2.18728878558783e-08
2310039L15Rik	Ccdc36	2.18722189154805e-08
Rpl3	Gm20362	2.18718291019734e-08
Tuba1a	Gm6402	2.186898283918e-08
Rpl37a	Flna	2.18687492764454e-08
Ppia	Ezh2	2.18679771901867e-08
Rps15	Suz12	2.1867249415273e-08
Zfp534	Stmn2	2.1865758270974e-08
Lcmt2	Ulk1	2.18654604184134e-08
Rps10	Mfsd11	2.18616329186833e-08
Upp1	Tmbim6	2.18606259708752e-08
Gm6548	Ddb1	2.18576467296403e-08
Dcdc2c	Dcbld2	2.18553034877518e-08
Rps27	Gm5506	2.18549485492582e-08
Fau	Ddb1	2.18516411200338e-08
Kcnq1ot1	Dynll1	2.1850055733917e-08
Rpl10a	Ckap4	2.18498668820438e-08
Gmeb1	Ilk	2.1849510167008e-08
Lcmt2	Elavl1	2.18494829371165e-08
Gm6525	Rps7	2.18480850806401e-08
Pigp	Gm5148	2.18469295614572e-08
Scd2	Dppa5a	2.18467744279721e-08
Hnrnpa2b1	Tet1	2.18447272643065e-08
H3f3b	Gm10324	2.18435355562032e-08
Eif4g2	Dhcr24	2.1843012777831e-08
E030024N20Rik	Rpl22l1	2.18419730147447e-08
Slc2a1	Actg1	2.1840174492227e-08
Tmem206	Lcmt2	2.1838527776297e-08
Ran	Rnf187	2.18358864376444e-08
Gm13247	Tmbim6	2.18354150513992e-08
Rpl31-ps12	Rpl4	2.18347188256812e-08
Car2	Zcchc11	2.18335065693075e-08
Sec61g	Rpl4	2.18325505814533e-08
Gm15645	Aff1	2.18296679315065e-08
Zfp534	Taf9	2.18282969882367e-08
Snrpg	Ube2l6	2.18254685633118e-08
Rps3	Crabp1	2.18247699246105e-08
Ptchd1	Crabp2	2.18238006710879e-08
Gm12191	Pcmtd1	2.18234034894366e-08
Gm10653	Zcchc11	2.1822466602368e-08
Gm15772	Gm17821	2.18215315600944e-08
Nanog	Glud1	2.18202126981159e-08
Ywhaq	Rps16	2.18198324694342e-08
Gm13247	Rps10	2.18188157190039e-08
Asns	Efcc1	2.18182711892172e-08
Lcmt2	Cdkn1c	2.18178741637275e-08
Gm6654	Rnf187	2.18149632131514e-08
Hmgb2	Dnajc10	2.18121682168233e-08
Ran	Fabp5	2.18111124397199e-08
Dynll1	Klf2	2.18099241389937e-08
Gm13242	Rps15a-ps4	2.18074459414559e-08
Rpl36a	Rala	2.18072743740763e-08
Gm13242	Rpl30	2.18059825284054e-08
Mfsd11	Tuba1a	2.18036970464393e-08
Zfp935	Tshz1	2.18036764981816e-08
Hmgb2	Lsr	2.17995443704073e-08
Rps15a-ps6	Cyb5r1	2.17987389323218e-08
Malat1	Bzw1	2.179858109777e-08
Hspb1	Kpna2	2.17978251516031e-08
Tuba1a	Rps18	2.17956183678883e-08
Rps15a-ps6	Dhcr24	2.1794291777105e-08
Rpl36a	Ptchd1	2.17940159624981e-08
Als2	Dek	2.17933789166149e-08
Rpl6	Ptplad1	2.17924208588703e-08
Rpl10a	Grsf1	2.17923112815052e-08
Upp1	Ube4b	2.17919097117599e-08
Rex2	Ifitm1	2.17914742552133e-08
Hnrnpa1	Gm13826	2.17913167485507e-08
Eno1	Cad	2.17900229599985e-08
Eif2s2	Ssbp3	2.17889693127301e-08
Gm5506	Gm14430	2.17882862854758e-08
Rpl18	Lcmt2	2.17879396223879e-08
Hmgn1	Eny2	2.17877835491391e-08
Ran	Phax	2.17831971816117e-08
Rps21	Asns	2.17814824630368e-08
Gm7102	Vim	2.17807730212869e-08
Zfp600	Id3	2.17775828436757e-08
Rpl17	Sh3glb1	2.17764890189259e-08
Tpt1	Cth	2.17754958439256e-08
Malat1	Pdia3	2.17729357323535e-08
Gm6083	Hexb	2.17721514994436e-08
Gm13247	Rps17	2.17720056792371e-08
Eno1	Cyb5r1	2.17714031796602e-08
Nlrp1a	Jam2	2.17700058456499e-08
Rpl23	Suz12	2.17681167765606e-08
Ddx3x	Gm4724	2.17650702965743e-08
Mtf2	Gm5643	2.17605577650419e-08
Gm16702	Cyp26a1	2.17597303196483e-08
Mkrn1	Bend4	2.17585001291621e-08
Nmrk1	Rps15a-ps6	2.17575084744471e-08
Top1	2410006H16Rik	2.17564336586951e-08
Gm13826	Gm14326	2.1754202001095e-08
Ttf1	Sfpq	2.17535393079407e-08
Tpt1	Ppp1r16b	2.17532462143968e-08
Zfp42	Hspb1	2.17513628726639e-08
Zfp534	Lrrc59	2.17508536794414e-08
Gm15645	Sash1	2.17484457739953e-08
Eif2s2	Ptplad1	2.1748335933354e-08
Hspa5	Pfkp	2.17475324260689e-08
Hmgb2	Ostf1	2.17472985453289e-08
Ywhaq	Tmpo	2.17465695046244e-08
Gm16702	Fam98b	2.17453066827379e-08
Slc7a14	Tpm1	2.17435855116691e-08
Stmn2	Nedd4	2.17424047543939e-08
Ptchd1	Ulk1	2.17420342047606e-08
Rpl3	2500004C02Rik	2.17419541584058e-08
Rps20	Me2	2.1741951318988e-08
Zfp935	Fabp5	2.17396282453496e-08
Gm6402	Ddost	2.17393049986735e-08
Snrpg	Wdr1	2.17384391048407e-08
Rpl32	Ptplad1	2.17384258312806e-08
Gm6654	Id3	2.17375496308305e-08
Rif1	Kif23	2.17372392890985e-08
Zfp534	Slc16a1	2.17369825580941e-08
Pabpc1	Surf4	2.1736407432989e-08
Mfsd11	Lamc1	2.17357716412082e-08
Mfsd11	Rps14	2.17357303326732e-08
Rpl26	Ubr7	2.17354926469567e-08
Upp1	A630089N07Rik	2.17354574602478e-08
A630089N07Rik	Rap1b	2.17335025299806e-08
Gnb2l1	Rpl22l1	2.17327917786511e-08
Hnrnpc	Gm14322	2.17314123915347e-08
Mdk	Chd4	2.17308459770843e-08
Nlrp1a	Pdcd5	2.17307245940485e-08
Mpv17l	Lamc1	2.17302502840019e-08
Als2	Rras2	2.1729788414377e-08
Rpl27a	Tbx3	2.1728725136906e-08
Hmgb2	Psat1	2.17282417298125e-08
Ppp1r16b	Mars	2.17274230188544e-08
Gnb2l1	Anp32e	2.17271587512965e-08
Lcmt2	Srsf10	2.17266394219044e-08
Tubb5	Chchd1	2.17251181447887e-08
Rpl24	Tfcp2l1	2.17239686931951e-08
C330021F23Rik	Klhl22	2.17238518118708e-08
Gm17821	Gm4944	2.17224998189465e-08
Exosc2	Acat2	2.17194648799e-08
Gnb2l1	Jam2	2.17194427142872e-08
A630089N07Rik	Gm13212	2.17173462583795e-08
Asns	Rps23	2.17156052443294e-08
Casc4	Nedd8	2.17144085536584e-08
Cnbp	Dbi	2.17123678023296e-08
Hmgn1	Tdh	2.17077551147187e-08
Hnrnpab	Ccdc36	2.17070816448572e-08
Mpv17l	Srsf10	2.17060986008313e-08
Rpl6	Baz1b	2.17056249485697e-08
Lcmt2	Sox2	2.17053208795694e-08
Zfp600	Gm4944	2.17052563178911e-08
Gm17821	Slx1b	2.17052099477599e-08
Ywhaq	Ppp1r16b	2.1705019276605e-08
Gm12191	Gpc3	2.17041519516961e-08
Fau	Pbx1	2.17013670461473e-08
Hmgn2	Mt2	2.16983311996328e-08
Sfpq	Gm6525	2.16976363099394e-08
Tmem69	Rpl3	2.16974726019746e-08
Ywhaq	2410006H16Rik	2.16971937129722e-08
Rps15	Sox2	2.1696963617699e-08
Rpl9	Hexb	2.16965771918792e-08
H3f3b	Srp14	2.16945409457436e-08
Rps15a	Gm15421	2.16944294300269e-08
Ftl1	Crabp2	2.16942711739954e-08
Zfp600	Acaca	2.16932993352234e-08
Gm13247	E030024N20Rik	2.1690461395783e-08
Eno1	Lamc1	2.16853463842157e-08
4930470H14Rik	Eif2s2	2.16850083510188e-08
Cyp2e1	Dppa5a	2.16843262495674e-08
Asns	Fxyd6	2.16837719512318e-08
Mdk	Rplp1	2.16823462204516e-08
Rpl27	Slc25a36	2.16819611206403e-08
Cnbp	Puf60	2.16819145638445e-08
Mpv17l	Ski	2.1681463901527e-08
Car2	Etv5	2.16808018115086e-08
Eif4g2	Flrt3	2.16796500314847e-08
Tubb5	Cyb5r1	2.16762814748054e-08
Rpl34-ps1	Gna13	2.16759772256558e-08
Eno1	Hmgn2	2.1674549115359e-08
Eno1	Sec23ip	2.16735715533147e-08
Gm12191	Gm16702	2.16703131251469e-08
Mdk	Mapk14	2.16669184297721e-08
Gm5506	Ulk1	2.16658230647291e-08
Gm6548	Zfp704	2.16652426192057e-08
Asns	Bex2	2.16646605714353e-08
Srsf1	Zfp664	2.16608493932113e-08
Gm15772	Prdx4	2.16603653606429e-08
Hnrnpu	Fam98b	2.16586996292907e-08
Rps3	Gpx3	2.16575580586766e-08
Rps10	Baz2b	2.16487743898087e-08
Fau	Tmsb4x	2.16475200448124e-08
Sec61g	Cdc42se2	2.16471516724697e-08
Rpl36a	Ddb1	2.16470834379048e-08
Gm15772	Rps15a-ps4	2.16466009419978e-08
Cnbp	Echdc2	2.16445457945483e-08
Rpl4	Zfp42	2.16442147183868e-08
Kcnq1ot1	Hmgb1	2.16434544344912e-08
Rif1	Glud1	2.16433122475449e-08
Eno1	Rps15	2.16431454876527e-08
Eif4g2	Acat2	2.16425016521915e-08
Lcmt2	Rpl37a	2.16424514580264e-08
Mt2	Rrbp1	2.16418431899108e-08
Eno1	Phax	2.16408635648822e-08
Znf41-ps	Slc16a1	2.16406080703168e-08
Lrrc58	Tagln2	2.16401272611414e-08
Snrpe	Fau	2.16399559264905e-08
Tpt1	Mt1	2.163925996289e-08
Eif5	Pdia6	2.16369628040535e-08
Rps10	Hnrnpab	2.1636719828072e-08
Hmgn2	Cdc16	2.16348163206553e-08
Rpl34	Ivns1abp	2.1632702904025e-08
Rbpj	Meis2	2.16324790962808e-08
Gm12191	Dusp9	2.16312391877452e-08
Tpt1	Hnrnpc	2.16300908214323e-08
Malat1	Fam64a	2.16292645927894e-08
Malat1	Rock2	2.16291980161816e-08
Rpl34-ps1	Stmn2	2.16271740059579e-08
Dcdc2c	Rpl24	2.16261676879609e-08
Gm13247	Mfsd11	2.1625979200931e-08
Rpl23	D17Ertd648e	2.16235418183231e-08
4930470H14Rik	Sfr1	2.16234416844261e-08
2500004C02Rik	Stk38	2.162340381583e-08
Rpl34	Cul1	2.16225863467219e-08
Casc4	Gm13157	2.16212314890547e-08
Zfp534	Rbm3	2.16208018208146e-08
Znf41-ps	Igf2	2.1620446797625e-08
Zfp534	Kpna2	2.16203844984748e-08
Rpl24	Car2	2.16197766299011e-08
Gnas	Msh2	2.16193898752539e-08
Rpl8	Ppil4	2.16158126034933e-08
Slx1b	Rps20	2.161578007953e-08
Rbpj	Baz1b	2.16138900891341e-08
Rpl36a	Gna13	2.161350288071e-08
Gm5860	Ptov1	2.16124026610177e-08
Malat1	Chd7	2.16118621310303e-08
Tuba1c	Nedd8	2.16112413990841e-08
Exosc2	Manf	2.16110861311521e-08
Commd7	Cox8a	2.16097657141976e-08
Zfp488	Ube2l6	2.16090271186471e-08
Gm5506	Basp1	2.16069688819226e-08
Rpl30	Ezh2	2.16067105674137e-08
Mfsd11	Id3	2.16066036309761e-08
Gm6548	Psmd2	2.1605606895127e-08
Rps26	Ctsa	2.16054679942709e-08
Bcas2	Tpm1	2.16016575001982e-08
Rpl6	Cars	2.1600948300629e-08
Rps20	Gm14326	2.15993749738288e-08
Mfsd11	Rpl27a	2.15981718759758e-08
Tuba1c	Calm2	2.1597782992386e-08
Dcdc2c	Tpt1	2.15976154062825e-08
Rpl18	Rps27	2.15969111786842e-08
Eif4ebp1	Hmgb2	2.15956617457372e-08
Rpl26	Kat6b	2.1595316719914e-08
Hnrnpa1	Exosc2	2.15951549285886e-08
Kcnq1ot1	Gpx3	2.15949134947106e-08
Rpl17	Apoe	2.15946774646702e-08
Rpl14	Klhl22	2.15937104650897e-08
Gm17644	Commd7	2.15925013049591e-08
Rps16	Sod2	2.15924726335284e-08
Hnrnpab	Kpna2	2.15916159444453e-08
Rpl34	Id3	2.15905720439627e-08
Actg1	Cdkn1c	2.15905167145148e-08
Rps18	Slc7a14	2.15901025980228e-08
Calm2	Gm6525	2.15894618254986e-08
2610305D13Rik	Ubr7	2.15892467188318e-08
Rps3	Spp1	2.15866479575835e-08
Ywhaz	Gm13212	2.15861519118866e-08
Rps23	Lrp2	2.15841757061221e-08
4930470H14Rik	Lsm6	2.15840411983362e-08
Cmah	Col18a1	2.15830347067642e-08
Rpl13	Cdh1	2.15817733767796e-08
Vdac1	Smc2	2.15817012004129e-08
Rps15a-ps6	Hmgn1	2.15816696291606e-08
Rpl23	Gm14430	2.15816522707632e-08
Rpl13a	Gm3002	2.15792616123152e-08
Hmgn2	Cdkn1c	2.15780757211249e-08
Hnrnpab	Gm15645	2.15776957462479e-08
Rpl12	Maged1	2.15764974066615e-08
Rpl26	Hexb	2.15760863797136e-08
Tet1	Znf41-ps	2.15755189454948e-08
Gm6525	Tmem69	2.15732869761569e-08
Lrrc58	Rps16	2.15715707112232e-08
Rps15a-ps4	Cmah	2.15713446571168e-08
Gm6525	Hnrnpa1	2.15713402376223e-08
Rpl9	Fam133b	2.157072146627e-08
Kcnq1ot1	Rbbp7	2.15701253281731e-08
Tuba1b	Myeov2	2.15699004834047e-08
Mtf2	Gm14322	2.15695552546896e-08
Rpl39	Calm3	2.15688039814047e-08
Ywhaq	Calm1	2.15682019067958e-08
Tuba1c	Ndufb2	2.15665878373702e-08
Rpl36a	Dnaja1	2.15657996411879e-08
Rpl23	Gm10324	2.15631485617532e-08
Car2	Jam2	2.15606212064781e-08
Rpl12	Tpm1	2.15599265881224e-08
Mdk	Ell2	2.15580505039957e-08
Sec61g	Eif2s2	2.15553141398229e-08
Gm12191	Sfrp1	2.15533219125133e-08
Rps7	Arf4	2.15521945899086e-08
Cxcr2	Shmt2	2.15501462629947e-08
Ywhaq	Me2	2.15491329169005e-08
Rn45s	Hoxb2	2.15479699179359e-08
Slc2a1	Plod2	2.15476360176175e-08
Rn45s	Rras2	2.15465989857028e-08
Hnrnpa2b1	Klf4	2.1545197795554e-08
Malat1	Ephx2	2.15444661847921e-08
Snrpg	Hoxb2	2.1542905417571e-08
Upp1	Top1	2.15427461210194e-08
Sec61g	Gm12191	2.1542422109935e-08
Rps24	5730507C01Rik	2.15422707122381e-08
Rps18	Ifitm1	2.15397321263421e-08
Lrrc58	Ckb	2.15389707156919e-08
Ywhaq	Fam98b	2.15359654613064e-08
Ran	Eif2s2	2.15359505304998e-08
Rps19	Fasn	2.15352809571389e-08
Rbpj	Folr1	2.15345226326055e-08
Gm5148	Gm4724	2.15327046115082e-08
Gm13242	Usp9x	2.15320173873742e-08
Zfp534	Tcf3	2.15310086671763e-08
Eif4ebp1	Tpi1	2.15286819211254e-08
Rpl26	Ddost	2.1525590806201e-08
Dynll1	Gm6525	2.1525509643828e-08
Luc7l2	Vamp3	2.1523701554416e-08
Hspa5	Chchd10	2.15218771030267e-08
Hmgb2	Gm4724	2.15215511602838e-08
Hnrnpc	Mylpf	2.15212381236774e-08
Gm5506	Gm14322	2.15200121718829e-08
Ran	Dsg2	2.15183587570699e-08
Commd7	0610010B08Rik	2.15176227074083e-08
Cyp2e1	Ckb	2.15161007774503e-08
Rpl37	Hexb	2.15141618001644e-08
Tuba1c	Rps16	2.15072979448063e-08
Rpl9	Taf9	2.15047392964714e-08
Rbpj	Rpl9	2.15025752869529e-08
Gm16702	F830016B08Rik	2.15005817385487e-08
Ran	Rps10	2.14981772245803e-08
H3f3b	Nedd4	2.14979008900521e-08
Rps15a	Chchd10	2.14952954353156e-08
Zfp534	Rorb	2.14945828615419e-08
Malat1	Trim44	2.14943093676221e-08
Gm17821	Vamp3	2.1493063502716e-08
Rpl22l1	Hnrnpa1	2.14926212465067e-08
Ywhaq	Eef1d	2.14926079606655e-08
4930470H14Rik	Gm14325	2.14921298370795e-08
Tuba1c	AU018091	2.14918697324761e-08
Scd2	Gm13139	2.14918207684437e-08
Zfp42	Bzw2	2.14895092133971e-08
Gm13247	Gm14325	2.14888285422021e-08
Rps15a-ps4	Ube4b	2.14886459102463e-08
Rps28	Zfp781	2.14881587323195e-08
Xaf1	Ttn	2.14876876499495e-08
Rex2	Lsm6	2.14874249568037e-08
Asns	Bzw1	2.14852971926927e-08
Gm17821	Npc2	2.14849403844197e-08
Rpl31	Tdgf1	2.14833734481769e-08
Dbi	Sgk1	2.14825738005524e-08
Eif4g2	Gnas	2.1480948479229e-08
Rps28	Cars	2.14806294355083e-08
Exosc2	Zmiz1	2.14800428253027e-08
Gm12191	Alg13	2.14798041309384e-08
Rps10	Gm13139	2.1477900501782e-08
Asns	Fam133b	2.14757036821819e-08
Gm13242	Actb	2.14755912687156e-08
Luc7l2	Pdgfa	2.14743521177744e-08
Rpl37	Gm13242	2.14727396741791e-08
Mtf2	Taf9	2.14713066226107e-08
Slx1b	Gna13	2.14712793311125e-08
H3f3b	Ube4b	2.14697356321598e-08
Hnrnpu	Vimp	2.14666150015096e-08
Bcas2	Vimp	2.14649630862951e-08
Rpl9	Gosr2	2.14630739864385e-08
Rbpj	Tdh	2.14629173907613e-08
Hmgcs1	Psma4	2.1462826998015e-08
C330021F23Rik	Gm13251	2.14606094207189e-08
Ptchd1	Fabp5	2.14602415582436e-08
Gm13251	Hmgn2	2.14600580599413e-08
Mkrn1	Scd1	2.14594026893051e-08
Hnrnpa2b1	Zfp664	2.14577494895715e-08
Gm15772	Tdgf1	2.14569825018546e-08
Gm13242	Peg10	2.1456605182823e-08
Slc7a14	Bex2	2.14560594222147e-08
4930470H14Rik	Ptplad1	2.14554973431399e-08
Rn45s	Eif1b	2.14552853021368e-08
Gm13154	Pias2	2.14545260678599e-08
Scd2	Ctsa	2.14524655818531e-08
Rps26	Hmgb2	2.14520375600306e-08
Als2	Gm16702	2.1450747840025e-08
Mt2	Kat6b	2.14498405099912e-08
Gm5506	Nanog	2.14496313074257e-08
Rpl34-ps1	Pdia3	2.1448095602503e-08
Rpl9	Tpd52	2.14448093685943e-08
Ftl1	Plod2	2.14446185562166e-08
Rps15a	Zfp42	2.14434504906514e-08
Hnrnpc	Slc2a1	2.14432886076195e-08
Rps18	P4hb	2.14386026414668e-08
Tmem69	Rnf187	2.14383447748929e-08
Rps24	Kank2	2.14371913535082e-08
Gm10653	Gm2381	2.14359852558318e-08
Rpl12	A630089N07Rik	2.14354123970091e-08
Rpl3	Zfp664	2.14350640589707e-08
Commd7	Echdc2	2.14336601636461e-08
Dcdc2c	Ssbp3	2.14335813772352e-08
Rex2	Gm10324	2.14330902752554e-08
Rpl26	Lin28a	2.1431900594179e-08
Rpl27a	Ckap4	2.14303494789195e-08
Rps7	Sash1	2.14285922565437e-08
Gm12191	Me2	2.14273039644839e-08
Nanog	Lsr	2.14269528755399e-08
Tuba1c	Acsl4	2.14259081751037e-08
Gm5506	Dgcr8	2.14253704293206e-08
Rpl26	Ranbp1	2.1424961840634e-08
Rps27	Gm5643	2.14234960008526e-08
Lrrc58	Gm13251	2.14231967473792e-08
Rps16	Mir692-1	2.14212051035712e-08
Rpl13	Gm2381	2.14207015693249e-08
Ptchd1	Psma7	2.14181623932808e-08
Rps2	Zfp97	2.14179754277207e-08
Tuba1a	Dcdc2c	2.14179028908513e-08
Als2	Hnrnph1	2.14168340497229e-08
Asns	E030024N20Rik	2.14166294136123e-08
Ptchd1	Ube2l6	2.14163055116718e-08
Dcdc2c	Rpl12	2.14148267029748e-08
Mkrn1	Fabp3	2.14125302710985e-08
Rpl4	Gltscr1l	2.14118381691108e-08
Tuba1c	Rplp1	2.14107483500369e-08
Rpl18a	Ccnd2	2.14083905706384e-08
Kcnq1ot1	F830016B08Rik	2.1407680268245e-08
Eif2s2	Me2	2.14070953641535e-08
Sfpq	Kcnq1ot1	2.1405547400623e-08
Gm16702	Spen	2.14038293871604e-08
Als2	Rpl13	2.14018142521522e-08
Rpl23	Mt1	2.14016250835888e-08
Kcnq1ot1	Eif4a3	2.13994022612829e-08
Mt2	Med13l	2.13987114515624e-08
Mtf2	Tcf3	2.13983142776327e-08
Zfp42	Gm13152	2.13979282089262e-08
Actg1	Larp7	2.13976966404355e-08
Rpl39	Rbpj	2.13972208220432e-08
Rps18	Acaca	2.13962166898953e-08
Hmgb2	Lamc1	2.13936725641363e-08
Ywhaq	Rpn1	2.13924650112907e-08
Rps3	Zfp600	2.13912148599969e-08
Gnb2l1	Fxyd6	2.13902263671487e-08
Gm15772	Nfatc2ip	2.13892056938738e-08
Hnrnpa1	Mettl9	2.13889874282389e-08
Commd7	Pdia3	2.13866992975221e-08
Kcnq1ot1	Hspb1	2.13864256340955e-08
Nedd4	Dnajc10	2.1385968555621e-08
Ppp1r16b	Tshz1	2.13854768374522e-08
Hspd1	Chd4	2.13836207524922e-08
Sparc	Klf2	2.1382486433484e-08
Exosc2	Hmgn2	2.13815610797059e-08
Eno1	Arf4	2.13807302998358e-08
Upp1	Alg13	2.13802366804839e-08
Rps27	2810417H13Rik	2.13793067509966e-08
Rps15a-ps4	Bzw1	2.13790048206751e-08
Sec61g	Gm5860	2.1378556756208e-08
Kcnq1ot1	Gnas	2.13767287424119e-08
Tdh	Laptm5	2.13753372800458e-08
Nlrp1a	Rps23	2.13752856256804e-08
Asns	Myh10	2.1374983867057e-08
Eno1	Timm22	2.1374083198562e-08
Nasp	Suz12	2.13714679638694e-08
Gm6083	Galk1	2.13697955419052e-08
Nmrk1	Trh	2.13685457434476e-08
Mfsd11	Tceal8	2.13673571248718e-08
Gm6548	Lrpap1	2.13670943524542e-08
Rpl37	Actb	2.13658263821162e-08
Rpl34-ps1	Hn1	2.13652968964521e-08
Gm9846	Tuba1b	2.13641135683579e-08
Gm13051	Mt2	2.13634733909485e-08
Eno1	Mapre2	2.13618200465377e-08
Gnb2l1	Sars	2.13608356201775e-08
Gm7102	Maged1	2.13606689886999e-08
Ldhb	Etv5	2.13604303793503e-08
Rpl36a	Tpt1	2.13593289530667e-08
Casc4	Ddb1	2.13563086747776e-08
Rpl37	Apoe	2.13552081472536e-08
Malat1	Minos1	2.13547438163565e-08
Kcnq1ot1	Maged1	2.13531582046566e-08
Slc7a14	Grsf1	2.1352562672546e-08
Scd2	Gnb2l1	2.13523732222225e-08
Casc4	Ostf1	2.13514704896012e-08
Rpl4	Tshz1	2.13512585897448e-08
Slc2a1	Eif4a3	2.13501045290863e-08
Rpl8	Etv5	2.13483428557822e-08
Mpv17l	Ldhb	2.13474248632327e-08
Hnrnpab	Dusp9	2.13464900584478e-08
Eno1	Mest	2.13457737196948e-08
Commd7	Gabarapl2	2.13433278840155e-08
Rps15a-ps6	Rpl35a	2.13418132155537e-08
Ran	Peg3	2.13416114487781e-08
Kcnq1ot1	Med13l	2.13405627896293e-08
Mpv17l	Rps23	2.13393705796534e-08
Gm13157	Gm14325	2.13386809006504e-08
Exosc2	Laptm5	2.13376556408799e-08
Gnb2l1	Cbx3	2.1337645555917e-08
Rpl27	Nfu1	2.1337063714253e-08
Ywhaq	Rps29	2.1336046085343e-08
C330021F23Rik	Tdgf1	2.13358512849087e-08
Rpl39	Edem1	2.133443099711e-08
Hspb1	Eif4ebp1	2.13340627291396e-08
Calm1	Hnrnpl	2.13340588920274e-08
Eef1a1	Gm13212	2.13323031659924e-08
Rpl26	Mdk	2.13316989135275e-08
Rpl6	Ssbp3	2.13316864898026e-08
Rps7	Rala	2.13314025017467e-08
Eif4ebp1	Slc16a1	2.13308054382831e-08
Lcmt2	Zfp534	2.13302977288598e-08
Usp9x	Rps17	2.13300422103846e-08
Pabpc1	Fasn	2.13299125334723e-08
Lrrc58	Tpm4	2.13284011970842e-08
Nmrk1	Serp1	2.13280449482487e-08
Vdac1	Gm10653	2.13276465896279e-08
Rps17	Tdgf1	2.13247465942314e-08
Ckb	Nt5dc2	2.13244294565623e-08
Rn45s	Rbbp7	2.13224000411425e-08
Gm13251	Rps14	2.13219122194945e-08
Commd7	Acat2	2.13183395789175e-08
Rpl6	Cdh1	2.13165723153587e-08
Gm10653	Klf2	2.1316238259775e-08
Gm6654	Ilk	2.1315874319816e-08
Hmgb2	Yes1	2.13147941593588e-08
Rplp2	Dnajc10	2.13138124478142e-08
Gnb2l1	Ttc39b	2.13115486045184e-08
Hnrnpc	Puf60	2.13087712133629e-08
Rps27	Gm17644	2.13083770834176e-08
Rps18	Fam133b	2.13083069908071e-08
Als2	E030024N20Rik	2.13077925171631e-08
Rn45s	Rrbp1	2.13069947521932e-08
Ran	Fut8	2.13054851651679e-08
Rps28	Minos1	2.13052690190108e-08
Rpl30	Myl12a	2.13031796168763e-08
Gm7102	Ell2	2.13031676567893e-08
Hnrnpc	Tfcp2l1	2.13017615293731e-08
Commd7	Slc2a3	2.1301623820136e-08
Rpl37	Rps24	2.13001907998456e-08
Cyp2e1	Ddx3x	2.12992963921469e-08
Sec61g	Rps23	2.12978109811239e-08
Gm13247	Trh	2.12968273979875e-08
Rpl31-ps12	Apoe	2.129676687335e-08
H3f3a	Rplp1	2.12964595037851e-08
Scd2	Rps3	2.12957011697808e-08
Hnrnpa1	Morf4l2	2.12945717897992e-08
Mtf2	Rps16	2.12941769094268e-08
Pbld1	Timm22	2.12934838814576e-08
Hmgb1	Cst3	2.12924288612718e-08
Exosc2	Rpl32	2.12912883063505e-08
Zfp534	Anp32e	2.12872477410089e-08
Rpl37a	1700030L20Rik	2.12854790141569e-08
Kcnq1ot1	Ogdh	2.1285284272139e-08
Zfp534	2500004C02Rik	2.1284674216771e-08
Rps15a	Upp1	2.12844949463414e-08
Rbpj	Dgcr8	2.12797815018715e-08
C330021F23Rik	Cobl	2.12795284301196e-08
Hsp90b1	Clspn	2.12784985764867e-08
Slx1b	Eif2s2	2.12782048782521e-08
Hmgb2	Nlrp1a	2.12773917427946e-08
Mdk	Nr6a1	2.12751857401503e-08
Rpl27	Vimp	2.12713174158146e-08
Hnrnpab	Rps26	2.12706405493947e-08
Car2	Txndc5	2.12703132783745e-08
Rpl17	Edem1	2.12694789180118e-08
Rpl18a	Chd7	2.126946807714e-08
Rpl31	Whsc1	2.12686320128983e-08
Brd8	Tpd52	2.12685543381704e-08
Nanog	Klf9	2.12677185520044e-08
Gm13242	Hdlbp	2.126392284137e-08
Eno1	Dnaja1	2.12638202130707e-08
Mfsd11	Ccnd2	2.12629719337526e-08
Anp32b	Gm15645	2.12623291757297e-08
2500004C02Rik	Gtf2i	2.12613995023077e-08
Rex2	Rpl12	2.1261280110704e-08
A630089N07Rik	Fth1	2.1259886753545e-08
Hnrnpa1	Zfp703	2.12597618170595e-08
Hnrnpa2b1	Ccnd2	2.12589043840075e-08
Tmem206	Gm5595	2.12578704201187e-08
Gm5148	AI314180	2.12574352864733e-08
Gnb2l1	Id3	2.12557134062282e-08
Mt1	Vimp	2.12551046594216e-08
Rpl35a	Upp1	2.12532436017353e-08
Mfsd11	Rps12	2.12495108576542e-08
Mdk	Scd1	2.12482285101894e-08
Snrpg	Ssrp1	2.12466245272307e-08
Srsf1	Ube2l3	2.12443822916031e-08
Tuba1a	Cbx3	2.12435771830121e-08
Rps4x	Commd7	2.12420779973291e-08
Zfp42	Gtf2i	2.12409909727081e-08
Gm6548	Surf4	2.12372692704139e-08
Rpl13	Mdk	2.12340987821195e-08
Gm9846	Rpl9	2.12309524955607e-08
Gm13247	Tmem69	2.12292136907411e-08
Rpl36a	Kank2	2.1228405960112e-08
Tubb5	Lactb2	2.12240786895673e-08
Rpl12	Eny2	2.12234590454339e-08
Luc7l2	Morc1	2.12234135121321e-08
Rps19	Galk1	2.12174364958658e-08
Gm5148	Pdia3	2.12162476733736e-08
Rps26	Zfp931	2.12159862273534e-08
Eno1	Hsp90aa1	2.12149372409322e-08
Gm15645	Tmbim6	2.12129062429836e-08
Als2	Rpl31-ps12	2.12098293744604e-08
Rpl4	Dnaja1	2.12077236561964e-08
Gm5643	Tpt1	2.12076190356967e-08
Nlrp1a	Ywhaq	2.12064634530581e-08
Upp1	Zfp664	2.12053201942243e-08
2610305D13Rik	Rpl31	2.12048917144155e-08
Mpv17l	Gm6710	2.12043403307406e-08
Mdk	Prelid1	2.12022078193507e-08
Brd8	Hmgn2	2.12017437568228e-08
Tuba1a	Ddx3x	2.12009986098593e-08
Vdac1	Rpl36	2.11984752118043e-08
Gm7102	Fam133b	2.11982558986494e-08
Tubb5	Kdm1b	2.11977433757995e-08
Cmah	Rpn1	2.11957134041257e-08
Gm13157	Puf60	2.11956078284519e-08
Mkrn1	Dgcr8	2.11952753079142e-08
Eif4ebp1	Rpl3	2.11951461634882e-08
Rps27	Myl12a	2.11950071806069e-08
Calm2	Fbxo15	2.11938305261221e-08
Slc7a14	Gnb2l1	2.11933292401288e-08
Mfsd11	Actb	2.11927905602613e-08
Gm6083	Gpc3	2.11925591331755e-08
Ptma	Basp1	2.11908095453032e-08
Rps19	Tspan3	2.11904956456069e-08
Rpl31	Lamb1	2.11902373634122e-08
Calr	Gm6525	2.11893515413456e-08
Mtf2	Sash1	2.11879682030855e-08
Rpl39	Dclre1c	2.11869601800053e-08
Rpl26	Txndc5	2.11865644708133e-08
Gm9846	Akap9	2.11862562077727e-08
Hmgn2	Kdm1b	2.11841894965952e-08
Gm7102	Dnajc10	2.11816706759922e-08
Rps24	Cdk2ap1	2.11814535844362e-08
Slc2a1	Porcn	2.11800230406852e-08
2500004C02Rik	Ext1	2.11798108761179e-08
Rps15a	Etv5	2.11752456139764e-08
Tubb5	Pdia6	2.11751523274156e-08
2500004C02Rik	Gm13152	2.11739573953569e-08
Eif4g2	Eef1a1	2.11726947265375e-08
Rps15a-ps4	Fth1	2.11717811076173e-08
Ywhaq	Slc2a1	2.11701515413267e-08
Mpv17l	Gpc3	2.11662934684252e-08
Rps26	Ckb	2.11656115418974e-08
Kcnq1ot1	Fzd3	2.11655959738244e-08
Rps10	Rplp1	2.11646491086318e-08
Fut8	Ndufb4	2.11646269861202e-08
Brd8	Klhl22	2.11628926310539e-08
Malat1	Tmem167	2.11619294533727e-08
Rps24	Epas1	2.11599567678273e-08
Eif4g2	Ubr5	2.1159250295142e-08
Nmrk1	Sox2	2.11583247061652e-08
4930470H14Rik	Sh3glb1	2.11578419274117e-08
Kcnq1ot1	Galk1	2.11573334590104e-08
Rps10	Glud1	2.11569150119721e-08
Rps15a-ps4	Chchd1	2.11557225942491e-08
Commd7	Psma4	2.1150611151052e-08
Mir692-1	Bnip3l	2.11493169181815e-08
Rps2	Cad	2.1149104377401e-08
Gm13157	Exosc2	2.11483949167193e-08
Rn45s	Tead2	2.11476030434727e-08
Znf41-ps	Sfrp1	2.11473190167281e-08
Hnrnpa1	Amotl2	2.11453308877243e-08
Gm16702	Serpinh1	2.11441720868369e-08
Tuba1a	Hspb1	2.11417448925586e-08
Rif1	Rpl36a	2.11400054378511e-08
Slc7a14	Tpi1	2.11399328048204e-08
Calm2	Fth1	2.11385553745022e-08
Brd8	Rpl34	2.11384612347874e-08
Gm15772	Top2b	2.11382427704598e-08
Rps12	Exosc2	2.11374103181657e-08
Eif4ebp1	Car2	2.11373098921145e-08
Sec61g	Gm14391	2.11372814385412e-08
Gm5506	Rps12	2.11354620187727e-08
Nmrk1	Tbx3	2.11348345744477e-08
Gm5506	Dnajc10	2.11278685677523e-08
Hmgcs1	Mt2	2.11274790948444e-08
Upp1	Tpi1	2.11256522015028e-08
Lcmt2	Rps26	2.11253941088893e-08
Ywhaq	Tpm1	2.11252084748299e-08
Ywhaq	Sfrp1	2.11245278186382e-08
Tuba1a	Ldha	2.11243372056599e-08
Rbm3	Morc1	2.11243298842667e-08
Rpl14	Uba2	2.11241529018068e-08
Asns	Kdelr2	2.11192786502964e-08
Gm10653	Cdc16	2.11179344551208e-08
Stmn2	AU018091	2.11173705188952e-08
Gm5506	Kif23	2.11168955716526e-08
Upp1	1500012F01Rik	2.11167441176376e-08
Rps16	2810417H13Rik	2.11163763974766e-08
Rpl26	Zfp781	2.11160082675529e-08
Rps27a	Hmgcs1	2.11155302542343e-08
Eif2s2	Acat2	2.11139767265429e-08
Gm4944	Gm5148	2.11127227324207e-08
Ywhaq	Dhcr24	2.11126045085458e-08
H3f3b	Tmem165	2.11124962882201e-08
Dynll1	Nfu1	2.11121231089843e-08
Slx1b	Minos1	2.11113847727434e-08
Calm2	Tuba1c	2.11108883189561e-08
Nlrp1a	Rpl13	2.1110661499466e-08
Pabpc1	Sec61g	2.11104132616003e-08
Rpl39	Rorb	2.11087146426174e-08
Zfp534	Fam98b	2.11076057735443e-08
Fut8	Efcc1	2.11075324883317e-08
Ftl1	BC018473	2.11065109070383e-08
Pabpc1	Gm13152	2.1105574792313e-08
Slc2a1	Lcmt2	2.11055586414943e-08
Hnrnpu	Rps15a-ps6	2.11053752237371e-08
Commd7	Hmgb1	2.11051814848246e-08
Rps14	Chchd1	2.11050941384852e-08
Lcmt2	Rpl32	2.11032834018973e-08
Gm6083	Stk38	2.11027293947902e-08
Eno1	AU018091	2.11020867856091e-08
Gm13251	Baz2b	2.11013123849509e-08
Znf41-ps	Klhl22	2.10997522079133e-08
Hnrnpa1	Ept1	2.10973758074614e-08
Rps27	Fn1	2.10969365315382e-08
Upp1	Gm2381	2.1096373273315e-08
Zfp42	Ski	2.10952149077481e-08
Gm13242	Zfp534	2.10944439710457e-08
Rps21	AI314180	2.10918110739318e-08
H3f3b	Hmgb2	2.10916349689783e-08
Eif2s2	Slc25a36	2.10909253880056e-08
Zfp600	Epas1	2.10901397378984e-08
Rps2	Nt5dc2	2.10898977547708e-08
Xaf1	BC018473	2.10892714652087e-08
Rps3	Kif3a	2.10889742174338e-08
Rpl14	Eef1d	2.10883276188031e-08
Vdac1	Tmem206	2.10875135581865e-08
Zfp42	Rbpj	2.10867819040754e-08
Cmah	Gm13154	2.10862321588634e-08
Gm12191	Klf4	2.1085895781137e-08
Asns	Nfu1	2.10837205590951e-08
Rpl8	Cmah	2.10833601546057e-08
Eif4g2	Ifitm1	2.1082828900598e-08
Rpl10a	Spp1	2.10818839440579e-08
Eef1a1	Srprb	2.10814576605213e-08
Tmem206	Grsf1	2.10803417746697e-08
Lcmt2	Nanog	2.10789039031811e-08
Sfpq	Pfkp	2.10786934223589e-08
Rps15a-ps4	Morc1	2.10768304742189e-08
Hmgb1	Tuba1b	2.1076343026451e-08
Rpl34-ps1	Ogdh	2.107631270155e-08
Gm16702	Gm10324	2.10752556585905e-08
Eno1	Scaf11	2.10748481799481e-08
Brd8	Asns	2.10741497618228e-08
Cmah	Fubp1	2.10739632473982e-08
Hmgb1	Rnf187	2.1070698291323e-08
Hspb1	Bnip3l	2.1068212692731e-08
Mpv17l	Tuba1b	2.10665780034972e-08
Slc2a1	Crabp2	2.10659543777694e-08
Rps18	Gm4944	2.10657497767879e-08
Pabpc1	Scd1	2.1064828645567e-08
Hmgn2	Slc16a1	2.10631118043903e-08
Tuba1a	Lin28a	2.10617955973879e-08
Pabpc1	Rps10	2.10607938455975e-08
Mfsd11	Rps18	2.10602786828888e-08
Rpl27a	Stra8	2.10581882574942e-08
Vdac1	Hmgcs1	2.10577266909598e-08
Dcdc2c	Zfp703	2.10551548579541e-08
Zfp534	Anp32b	2.10542832905092e-08
Upp1	Gja1	2.10539272481187e-08
Zfp534	Rps17	2.1053702532222e-08
Gm15772	Sec61g	2.10535424172764e-08
Hnrnpab	Cbx3	2.1053103141706e-08
Eif2s2	Bzw2	2.10520698833076e-08
Asns	Npc2	2.10519015080936e-08
Rpl26	Rab6a	2.10512865294529e-08
Lcmt2	Ivns1abp	2.10506866557009e-08
Tubb5	Ldha	2.10504175806024e-08
Rpl24	Sh3glb1	2.10495697698852e-08
Rif1	Tdh	2.10475940448252e-08
Mtf2	Tuba1b	2.10464665232299e-08
Pabpc1	Ppig	2.10461355685468e-08
Hnrnpa1	Pbx1	2.10451306295993e-08
Rps7	Fasn	2.1044334387846e-08
Rpl36	Smc2	2.10440464243365e-08
Sfpq	Flrt3	2.10435169196585e-08
Rps24	Gm13212	2.10430607005279e-08
Ogdh	Slc2a1	2.10430388998957e-08
E030024N20Rik	Gdf3	2.10412363356023e-08
Mt1	Ubr5	2.10400713473298e-08
Rpl14	Tram1	2.10392427965114e-08
Rpl26	Stmn2	2.10390745857501e-08
Mir692-1	Rps15a-ps6	2.1037956930977e-08
Casc4	Stk38	2.10375765065634e-08
Mt2	Slc16a1	2.10352909325103e-08
Tuba1a	Dpysl2	2.10331575757577e-08
Rn45s	Gm6402	2.10291405061423e-08
Hnrnpa2b1	Hdlbp	2.10287141611609e-08
Actg1	Lactb2	2.10286249190775e-08
Ran	Vdac1	2.10269933200494e-08
Gm6654	Elavl1	2.10259377820176e-08
Rpl34	Efcc1	2.1025735692425e-08
Upp1	Car2	2.10254268572531e-08
Rps18	Fxyd6	2.10251336452988e-08
Tpt1	Rps16	2.10249347894975e-08
Rpl17	Tceb1	2.10242623771007e-08
Ywhaq	Rpl31	2.10237580460472e-08
Als2	Ostc	2.10181244479321e-08
Tmem206	Ppil4	2.10175268422146e-08
Hnrnpab	Fasn	2.10169382399926e-08
Commd7	Hmgb1-rs17	2.10159346831778e-08
Rpl22l1	Ube2l3	2.10156057889339e-08
Rpl10a	Gm6402	2.10155277349979e-08
Rpl37	Tet1	2.10148763215372e-08
Rbpj	Tbx3	2.10126170466654e-08
Tuba1c	Tpm4	2.10122414793688e-08
Kcnq1ot1	Hnrnpu	2.10120971778602e-08
Gm13242	Gnb2l1	2.10120336774148e-08
Tpt1	Tram1	2.10118865548812e-08
Hnrnpa2b1	Fbxo15	2.10115663781326e-08
Mfsd11	Hnrnpa0	2.10111526733823e-08
Gm17821	Gabarapl2	2.10087468271843e-08
Rps18	Srprb	2.10076753647648e-08
Rpl18a	Trim44	2.10072714895449e-08
Hmgn2	Hnrnpc	2.10063341503774e-08
Hnrnpa2b1	4930470H14Rik	2.10051293189579e-08
Gm7102	Amotl2	2.10037432503379e-08
Slx1b	Bex2	2.10035413349745e-08
Lrrc58	Fxyd6	2.10033769799092e-08
Slc7a14	Hsp90aa1	2.10025295371392e-08
Hnrnpa2b1	Top1	2.10021445258718e-08
Mt1	Calm3	2.09999311624384e-08
2410006H16Rik	Tdgf1	2.09983059014915e-08
Rex2	Trim44	2.09973504685106e-08
Eif4g2	Fth1	2.0996696220606e-08
Rps15a	Prtg	2.09958014679859e-08
Mtf2	Prdx4	2.09926779182253e-08
2500004C02Rik	Tmpo	2.09900285118128e-08
Lrrc58	H3f3a	2.09888833443778e-08
Gm13242	Eif1b	2.0987686837732e-08
Rps15a-ps6	Zcchc11	2.09873767803827e-08
Rps27	Myh10	2.09868256686836e-08
Nlrp1a	Rps5	2.09867259362735e-08
Rbpj	Morc1	2.0984817203717e-08
Als2	Gm5148	2.09841166929864e-08
Als2	Ctsl	2.09834001351902e-08
Tuba1b	Uba2	2.09818333773981e-08
Eno1	Fubp1	2.09807109856262e-08
Rps15a-ps6	Crabp2	2.09797866966439e-08
Mkrn1	Rplp1	2.09790795083454e-08
Sec61g	Ube4b	2.09769507278326e-08
Dppa5a	Gm13139	2.09764313662409e-08
Rps15a-ps6	Ppig	2.09763096204441e-08
Gm9846	Smarce1	2.09760593756674e-08
Rps29	Stmn2	2.09758047587234e-08
Prtg	Fbxo15	2.09753109916802e-08
Rpl35a	Pwp1	2.0974421400215e-08
Gm5643	Suz12	2.09732974371132e-08
Gm5148	Plod2	2.09732201650707e-08
Rpl4	Psat1	2.09723350044999e-08
Fut8	Ctsa	2.09721671807507e-08
Pabpc1	Kdm1b	2.09698275721669e-08
Rn45s	A130077B15Rik	2.09689816196053e-08
Rpl10a	Eif4a3	2.09684912874547e-08
Ptma	Gpx3	2.09683741910472e-08
Mt2	Zfp534	2.09661000366462e-08
Calm1	Gm13051	2.09650890254885e-08
Ywhaq	Pdcd5	2.09646904982777e-08
Zfp935	Gm6710	2.09638155350673e-08
Ran	Gpc3	2.09631370356808e-08
Eif4g2	Zmiz1	2.09619188676931e-08
Tubb5	Cdc42	2.0961361654146e-08
Tmem206	Hypk	2.09596697829131e-08
Calm1	Flrt3	2.095688977047e-08
Rpl31-ps12	Eif4ebp1	2.09558678358318e-08
Gm6083	Bzw1	2.09557529161735e-08
Hmgn2	Tmpo	2.09550015667414e-08
Upp1	Pdgfa	2.09526464312063e-08
Slc2a1	Zmiz1	2.09508081809901e-08
Malat1	Dag1	2.09507667756697e-08
Nmrk1	1700030L20Rik	2.09478034334082e-08
Pbld1	Rrbp1	2.09473698115487e-08
Mir692-1	Epas1	2.09463132371088e-08
Hnrnpa2b1	Renbp	2.09454152455472e-08
Eno1	Rpn1	2.09448461740408e-08
Mdk	Rbm3	2.09438968994056e-08
Mdk	Gnas	2.09431242185433e-08
Als2	Vim	2.09429767312719e-08
Hnrnpa1	Kcnq1ot1	2.0942679404656e-08
Tmem69	Lin28a	2.0941735191311e-08
Gm17821	Tead2	2.09402319037929e-08
Minos1	Sfr1	2.09400484435839e-08
Rpl23	Klf2	2.09380007894592e-08
Ywhaq	Gpx1	2.09374037404098e-08
Xaf1	Chd4	2.09364883898129e-08
Gm9846	Luc7l2	2.09345924487574e-08
Casc4	Gm9846	2.09338773244788e-08
Upp1	Gm13139	2.09329000820079e-08
Casc4	Igf2	2.09325840913018e-08
Tuba1c	Ddb1	2.09323070631035e-08
Slc2a1	Hoxb2	2.09292404726619e-08
Hspb1	D17Ertd648e	2.09281471655328e-08
Rpl35a	Ranbp1	2.09280870210557e-08
Dcdc2c	Ttf1	2.09273719643824e-08
Tmem206	Mapk14	2.09255283178291e-08
Hspd1	Tpm4	2.09251983531558e-08
Mt1	Rpl12	2.0925162625585e-08
Hspd1	A130077B15Rik	2.09247025235751e-08
Gm15772	Gm14326	2.09245159320467e-08
Gm5148	Cdh2	2.09244620531044e-08
Gnb2l1	Dab2	2.09241424261938e-08
4930470H14Rik	Tpm1	2.09240687528007e-08
Eif2s2	Cst3	2.09231160591528e-08
Nedd4	Tfcp2l1	2.09209666289628e-08
Gm6083	Ndufb2	2.0920531255235e-08
Snrpg	Usp9x	2.09204064160457e-08
Rpl34	Bex1	2.09195637987621e-08
Rpl34-ps1	Gnb2l1	2.0919408036946e-08
Slx1b	Efcc1	2.09193703747086e-08
Rpl35a	Gtf2i	2.09180763610372e-08
Gm13242	Sparc	2.09131082048804e-08
Rpl10a	BC018473	2.0912754700045e-08
Rps15a	Znf41-ps	2.09121774530293e-08
Rpl34-ps1	Wls	2.09117415128095e-08
Tuba1b	Vimp	2.09105490793337e-08
Als2	Dusp9	2.09103429921884e-08
Tmem206	Ssr3	2.09101588319028e-08
Rps10	Rpl8	2.0909877088333e-08
Rpl37a	Ilk	2.0907687681938e-08
H3f3b	Rps17	2.09075533017096e-08
Gm9846	Rps15a-ps4	2.09067017400663e-08
Slfn5	Bex2	2.0905994247407e-08
Hnrnpu	Echdc2	2.09029890794355e-08
Exosc2	Snrpg	2.09001345702134e-08
Gm15645	Ctsa	2.08999391540721e-08
Ptchd1	Gm10653	2.0899830016012e-08
Eno1	A130077B15Rik	2.0899667896247e-08
Gm5506	Ndufb2	2.08960451320373e-08
Scd2	Rpl22l1	2.0894292440547e-08
Sfpq	Zmym2	2.08915972412975e-08
Hspd1	Maged1	2.08910290165127e-08
Vdac1	Srp14	2.08909392393095e-08
Gm15772	Fth1	2.08895688694527e-08
Eif5	Laptm5	2.08893576225011e-08
Gm15772	Ubxn2a	2.088821225512e-08
Cyp2e1	Ranbp1	2.08859572208815e-08
Gnb2l1	Stmn2	2.08857273097547e-08
Gm10653	Tuba1a	2.0885234935277e-08
Eno1	Nfu1	2.0882533062302e-08
Rpl32	Eif4enif1	2.08812683071102e-08
Zfp42	Slc7a14	2.08810999218889e-08
Hspb1	Puf60	2.08807454933483e-08
2500004C02Rik	Tcf3	2.08799311857396e-08
Fau	Zmynd11	2.08759499357371e-08
Pabpc1	Ubqln2	2.0874236178182e-08
Fut8	Rif1	2.08726121027328e-08
Hspb1	Pcmtd1	2.08703444215284e-08
Zfp534	Sash1	2.08680316327641e-08
Upp1	Rps26	2.08672681096952e-08
Rpl31-ps12	Puf60	2.08670354885192e-08
Rpl34	Phlda1	2.08666619013917e-08
A630089N07Rik	Lamc1	2.08659809894756e-08
Fut8	Slc39a6	2.08659427869022e-08
Gm17821	Clspn	2.08644754710335e-08
H3f3a	Hmgb1	2.08631508709301e-08
Rpl34-ps1	Nfatc2ip	2.0861562557706e-08
Rpl31	F11r	2.08606249152256e-08
Rex2	Ilk	2.08599425359351e-08
Rps15a-ps6	Mkrn1	2.0858968521549e-08
Hnrnpa2b1	Kif3a	2.08585756086858e-08
2310039L15Rik	Tet1	2.08563996062112e-08
Hmgn2	Rps15a	2.08562072231717e-08
Mpv17l	Dcbld2	2.08558607283104e-08
Malat1	Ell2	2.08553194702812e-08
Rps18	Baz1b	2.08509543463419e-08
Kcnq1ot1	Tuba1a	2.08505584061027e-08
Gm13247	Cdc16	2.08504946417466e-08
Gm17821	Tbx3	2.08492665236572e-08
Rps18	Mapk14	2.08480526350437e-08
Hnrnpab	Dhcr24	2.08418274415151e-08
Bcas2	Zfp931	2.08414487217253e-08
Rps29	Eif4ebp1	2.08407185733899e-08
Mfsd11	Rpl13	2.08400061511832e-08
Hmgn2	Anp32b	2.08397114723363e-08
Rps23	Prelid1	2.08390614633189e-08
Rps7	Ube2l6	2.08379691872577e-08
Rpl36a	Ftl1	2.08367312256235e-08
H3f3a	Hnrnpl	2.08361351916166e-08
Mt1	Rbms1	2.08360266492583e-08
Mpv17l	Kif23	2.08355581559753e-08
Tuba1a	Ubqln2	2.08331504552016e-08
Gm13051	Basp1	2.08315672215872e-08
Mkrn1	Rex2	2.08309206774941e-08
Mpv17l	Tshz1	2.08290314440447e-08
Brd8	Gosr2	2.08280550133049e-08
Ywhaq	Myl6	2.08262750837464e-08
Usp9x	Zfp600	2.08246412711667e-08
Mkrn1	Cars	2.08243912992296e-08
Hmgb2	Gm13152	2.08239841443265e-08
Rpl24	Pbx1	2.08224764416389e-08
Rpl10a	Sec23ip	2.0820865427278e-08
Rps2	Maged1	2.0820809568286e-08
4930470H14Rik	Timm22	2.08195330357743e-08
Nasp	Ell2	2.08181120565478e-08
Nlrp1a	Stmn2	2.08178416146255e-08
Gm5506	Psma7	2.08175525804912e-08
Gm5148	Nr6a1	2.0817419340872e-08
Rps15a-ps4	Lsr	2.0813634656882e-08
Ttf1	Slc39a14	2.08130244679791e-08
Hnrnpc	Rps24	2.08128758342491e-08
Slfn5	Cad	2.0812651990435e-08
Mfsd11	Kat6b	2.08108457961785e-08
Nasp	Gm4724	2.08091715429881e-08
Gm13051	Chd7	2.08091330552223e-08
Mtf2	Spen	2.08089253729578e-08
Tuba1c	Hsp90b1	2.08072068846159e-08
H3f3b	Scd1	2.08065825340812e-08
Zfp42	Sod2	2.0806241558334e-08
Gm15772	Tars	2.08058967787782e-08
Rpl34-ps1	Zfp931	2.0805032375949e-08
Mylpf	Gltscr1l	2.08012812295545e-08
Rps16	Kat6b	2.08011343015888e-08
Rpl37	Mtf2	2.07999358116353e-08
Slc2a1	Malat1	2.07991885757111e-08
Eif4ebp1	Pcbp1	2.07974104554611e-08
Vdac1	Rps10	2.07968613694765e-08
Slfn5	Rps23	2.07957894446781e-08
Mdk	Gm3002	2.07935967501387e-08
Rpl10a	Whsc1	2.07930305662507e-08
Commd7	Surf4	2.07908155020593e-08
Tpt1	Trim44	2.0790567182706e-08
Fut8	Arf4	2.07888034867469e-08
Rps17	Hmgn2	2.0788127724541e-08
Rpl26	Tmsb4x	2.07878498094901e-08
Gm5148	Rras2	2.07854214978799e-08
Eef1d	Cth	2.07839803469962e-08
Gm13251	Rpl17	2.0783350430019e-08
Tubb5	Tmem69	2.07820902147453e-08
Hnrnpab	Gm5860	2.07808518605529e-08
Hnrnpa2b1	Hsp90b1	2.07803176464459e-08
Nedd4	Epas1	2.07790698492544e-08
Ran	Lama1	2.07770914583767e-08
Rpl36	Ell2	2.07770654246453e-08
Rpl34	Myh10	2.07767446502711e-08
Rps4x	Chchd10	2.07756895098367e-08
A630089N07Rik	Porcn	2.07754717469834e-08
Cyp2e1	Zmym2	2.07753125014916e-08
Sfpq	Rpl13	2.07751802052971e-08
Rpl22l1	Xaf1	2.0774758340865e-08
Eno1	Rpl3	2.07737002483793e-08
Nlrp1a	Fxyd6	2.07702466289911e-08
Zfp42	Mt2	2.07700643738149e-08
Mpv17l	Tet1	2.07675253292737e-08
Rps20	Ephx2	2.07669689807451e-08
Zfp600	Ngfrap1	2.0766780512195e-08
Asns	Acta2	2.07665274065485e-08
Hmgb1	1700030L20Rik	2.07662802340018e-08
Gm6402	Rrbp1	2.07617111558182e-08
Rpl10a	Stra8	2.07610028515951e-08
Gm5148	2610305D13Rik	2.0760285349512e-08
Mtf2	Gm6402	2.07577578460779e-08
Hnrnpa2b1	Tspan3	2.075731913189e-08
Bcas2	Rps27a	2.07545323481669e-08
Gm9846	Bnip3l	2.07537439668852e-08
Mir692-1	Nmrk1	2.07531574307675e-08
Gm6525	2500004C02Rik	2.07517448414909e-08
Gm13051	Rnf187	2.07515440948777e-08
Mkrn1	Sfrp1	2.07487577711637e-08
Casc4	Arf4	2.07485976526921e-08
Tet1	Ywhaq	2.07467801413731e-08
Rpl3	Nt5dc2	2.07466940138789e-08
Rorb	Lsm6	2.07447404310857e-08
Upp1	Pfkp	2.07442869177985e-08
Rpl32	Mars	2.07426474529742e-08
Kcnq1ot1	Arf4	2.0740238644202e-08
Fut8	Gm10324	2.07390972740243e-08
Hnrnpa2b1	Gm4724	2.07342428093776e-08
Rpl24	Gm10324	2.07333040559813e-08
C330021F23Rik	Mest	2.07331003761075e-08
Rpl24	Epha4	2.07324316742233e-08
Mt1	Actb	2.07314751009712e-08
Rif1	Rpl12	2.0729272135416e-08
Rps3	Ttn	2.0729099360294e-08
Hnrnpa2b1	Zfp781	2.07285824531783e-08
Rps10	Gm6710	2.07285379687821e-08
Hmgb1	2610305D13Rik	2.07281512692938e-08
Rpl9	Nedd8	2.07272175451609e-08
Mt1	Gm15421	2.07265659998109e-08
Znf41-ps	Gm13826	2.07260117751734e-08
Zfp42	Gm13157	2.07247924286546e-08
Hmgn2	Fut8	2.07235614581514e-08
Zfp42	Gm5643	2.07208654519013e-08
Rorb	Nt5dc2	2.07197954177771e-08
Rps21	Jam2	2.07190122437223e-08
Trh	Esrrb	2.07185151151865e-08
Tdgf1	Rps19	2.07181221434252e-08
Rpl30	Cox6a1	2.07175079110033e-08
Gm10653	Chchd1	2.07172353118099e-08
2610305D13Rik	Tram1	2.07167219229857e-08
Eif4g2	Surf4	2.07165546348104e-08
Rpl24	Myeov2	2.07156743494786e-08
Hmgn2	Pias2	2.07137867070578e-08
Eif4ebp1	Rpl36	2.07136673153335e-08
Rpl26	Yes1	2.07125178268655e-08
Rps15	Zfp960	2.0710987579905e-08
Ywhaq	Fut8	2.07109119220021e-08
Cxcr2	Kdm1b	2.07095041094449e-08
Rbpj	Ephx2	2.07094042640153e-08
Rpl36a	Lamb1	2.07092223008021e-08
Malat1	Gm20362	2.07085383918331e-08
Hmgn2	Actg1	2.07036715641287e-08
Gm13157	Cstb	2.07033760728158e-08
Rps15a	Lrpap1	2.07011822592671e-08
Scd2	Fgf4	2.06996551734661e-08
C330021F23Rik	Gpx3	2.06993025464609e-08
Hsp90b1	Eif4enif1	2.06949660182198e-08
Rpl6	Pigp	2.06941719857112e-08
Eif4ebp1	Hn1	2.06936353829833e-08
Calr	Tpi1	2.06930476890192e-08
C330021F23Rik	Ssbp3	2.06925630157438e-08
Rex2	Ptov1	2.06925149417048e-08
Rpl39	Gtf2i	2.06907370771096e-08
Pigp	Mfsd11	2.06895102895376e-08
Sec61g	Klhl22	2.06887353716264e-08
Gm13247	Scd1	2.06869365019143e-08
Gm5506	Ccdc36	2.068681870625e-08
Rps20	Cad	2.0684158703958e-08
Mpv17l	Rpl8	2.06837920322825e-08
Sec61g	Gm13157	2.06829586000821e-08
Dcdc2c	2500004C02Rik	2.06827748260441e-08
Gm12191	Puf60	2.0681225253295e-08
C330021F23Rik	Flna	2.06786887322323e-08
Rpl9	Znf41-ps	2.06784118649782e-08
Hnrnpab	Hspa5	2.06768273854981e-08
Rps17	Slc2a1	2.06762541148906e-08
Ogdh	Hypk	2.06749384590842e-08
Rpl36a	Ezh2	2.06748415585076e-08
Rpl6	Rap1b	2.06742123019697e-08
Rpl39	Tdgf1	2.06740270475591e-08
Ywhaq	Rps20	2.06719974568218e-08
2310039L15Rik	Me2	2.06716176829957e-08
Slx1b	Dgcr8	2.06704323315259e-08
Rps16	Hdlbp	2.06701610228581e-08
Eno1	Gm4944	2.0669808261255e-08
Snrpe	Rpl22l1	2.06683767415616e-08
Gm6654	Ell2	2.06682881495687e-08
Lrrc58	Gm7102	2.06669889630078e-08
Rpl24	Pdia3	2.06668978229113e-08
2500004C02Rik	Morf4l2	2.06661001627191e-08
Mtf2	Glud1	2.06656882798796e-08
Mt2	P4hb	2.06649596867604e-08
Gnb2l1	F830016B08Rik	2.06645238443279e-08
Mdk	Cdh2	2.06642475374394e-08
Gm7102	Bnip3l	2.06632621152086e-08
Rpl4	Nars	2.0662572272826e-08
Tuba1b	Ifitm1	2.06621168495347e-08
Rps15a	Acta2	2.06616975196179e-08
Pigp	Eif4enif1	2.06589032712242e-08
Mdk	Ssr3	2.06588768992903e-08
Rpl37	Sh3glb1	2.06577534325819e-08
Sfpq	Atp6v1d	2.06572885157415e-08
Gm15772	Crabp2	2.06556074319953e-08
Slc2a1	Psat1	2.06540918206707e-08
Upp1	Prelid1	2.06523501854444e-08
Rbpj	Serp1	2.06521228042106e-08
Hnrnpa1	Tet1	2.06510020617115e-08
Gnb2l1	Ssb	2.06486052250902e-08
Eif4g2	Top1	2.0646939635721e-08
Cnbp	Klf2	2.06461367758476e-08
Gm9846	Ssrp1	2.06441645544256e-08
Gm5643	Gm14325	2.0643494811898e-08
Lcmt2	Ldha	2.06427705709541e-08
Hmgb2	Cmah	2.06426574559882e-08
Zfp42	Sfr1	2.06421066863688e-08
Slc2a1	Car2	2.06404666433116e-08
Eif4g2	Rps18	2.06400154404495e-08
Sec61g	Mdk	2.06390538080364e-08
Tuba1c	Pabpc1	2.0636773458897e-08
Hnrnpa1	Rbpms2	2.06358019076802e-08
Rps15a	Marcksl1	2.06344404130237e-08
Eno1	Ulk1	2.06331988762345e-08
Mylpf	Mllt6	2.06322200011495e-08
Rpl23a	Etv5	2.06318793906438e-08
Eif4g2	Gm10653	2.06314660601351e-08
Mdk	Atp6v1d	2.06309560473716e-08
Rpl36a	Epha4	2.06303275132008e-08
4930470H14Rik	Rbpj	2.06296571091792e-08
Rpl24	Acsl4	2.06293823295296e-08
Rpl23	Ptov1	2.06291014380152e-08
Mt2	Dpysl2	2.06284686920995e-08
Tmem206	Ezh2	2.06278267664032e-08
Hsp90b1	Shmt2	2.0627430741369e-08
Rps20	Cnbp	2.06261063051925e-08
Rpl27	Actb	2.06260170648171e-08
Kcnq1ot1	Rps27	2.06258521729726e-08
Sec61g	Mpv17l	2.06255359840874e-08
Rps27	2500004C02Rik	2.06252388698284e-08
H3f3b	Ctsl	2.06243533155695e-08
Mdk	Snrpg	2.06230022363652e-08
Rps2	Lrpap1	2.06225823651208e-08
Tuba1a	Nedd8	2.06225611843255e-08
Eif4g2	Pdcd5	2.06165853708096e-08
Cmah	Pfkp	2.06154995660199e-08
Upp1	Chd4	2.061512221406e-08
Mfsd11	Myeov2	2.06147634382285e-08
Rpl30	Larp7	2.06125777507274e-08
Slc7a14	Myh10	2.06118509295823e-08
Snrpg	Npc2	2.06118132363364e-08
Rpl36	Krt8	2.06100838902859e-08
Malat1	Rps16	2.06097721335237e-08
Gm15645	Rorb	2.06091429639639e-08
Lrrc58	Kank2	2.06083423778972e-08
2500004C02Rik	Gm5506	2.06074492308487e-08
Bcas2	Fubp1	2.06064622305872e-08
Als2	Hnrnpu	2.06061108926306e-08
Lrrc58	Acaca	2.06038018817801e-08
Rps18	Klhl22	2.0603474394294e-08
Zfp534	Rras2	2.06018371975131e-08
Rpl26	Tspan3	2.0601724456466e-08
Slx1b	Gm10324	2.06015077181094e-08
2610305D13Rik	Ddost	2.06014406111534e-08
Rps15a-ps4	Prtg	2.06008598689912e-08
Mt2	Rex2	2.05977480079585e-08
Rpl39	Khdrbs1	2.05973799290711e-08
Eno1	Znf41-ps	2.05933024632906e-08
Znf41-ps	H3f3a	2.05932840026436e-08
Tpt1	Tmed2	2.05929394034383e-08
Sfpq	Trh	2.05907915562656e-08
Eno1	Zfp935	2.05902742764935e-08
Slx1b	Mt2	2.05889065403031e-08
Slc2a1	Tead2	2.05869006148158e-08
Rpl23a	Echdc2	2.05864786018151e-08
Hnrnpa1	Kdm1b	2.05861900563159e-08
Rpl8	Gja1	2.05857591224031e-08
Lrrc58	Taf9	2.0584967561988e-08
Gm17821	Gm5595	2.05840547277875e-08
Rpl36a	Rps27	2.05835709675417e-08
Gm12191	Myl12a	2.05820368331619e-08
Mkrn1	Krt8	2.05793202489209e-08
Sec61g	Gmeb1	2.05772029117337e-08
Actg1	P4hb	2.05739907341562e-08
Gm7102	Med13l	2.05723876281849e-08
Pabpc1	Snrpg	2.0571873583696e-08
H3f3b	Rbpj	2.05713517026407e-08
Rps17	Cars	2.05703253954386e-08
Gm13251	Tpd52	2.05699105425729e-08
Gm10653	Ube4b	2.05686717224893e-08
Minos1	Ccdc36	2.05677313215124e-08
E030024N20Rik	Scd2	2.0567583799753e-08
Gm10653	Pdia6	2.05648546897e-08
Tuba1c	H2-K1	2.05631267954228e-08
Hmgn2	Snrpe	2.05629627423641e-08
Gm13826	Fbxo15	2.05595286600834e-08
Rpl3	Arf3	2.05591634694393e-08
Rpl12	Hnrnph1	2.0558359141842e-08
Ywhaz	2500004C02Rik	2.05549055418822e-08
Gm13242	Eif4enif1	2.05543207516966e-08
Rps12	Cdkn1c	2.05526455983093e-08
Mir692-1	Gtf2i	2.05519984188584e-08
Mir692-1	Rps3	2.0549588988262e-08
Gm13826	Hexb	2.05491028038547e-08
Ogdh	Marcksl1	2.05469977323081e-08
Rps7	Gm20362	2.05449285179232e-08
Rpl34-ps1	Vdac1	2.05415554314984e-08
Rbpj	1500012F01Rik	2.05403481047685e-08
Rpl13	Arf3	2.05395673882599e-08
Eno1	Srprb	2.05393091171281e-08
Rps27	Gm13251	2.0538881814323e-08
Xaf1	Zfp600	2.05379880535574e-08
Sfpq	Rorb	2.05368544470554e-08
Rpl18a	Eif1b	2.05367051715816e-08
Rps27	Rpn1	2.05364194921956e-08
Tuba1c	Hnrnpab	2.053322542543e-08
Gm13157	Rpl13a	2.05331381820598e-08
Tuba1b	Nedd4	2.05327195663982e-08
Gm6083	Id3	2.05299404774819e-08
Rpl39	Sec61g	2.05298987824766e-08
Tubb5	Lrrc59	2.05292563734543e-08
Nedd4	Pdia6	2.05271642733511e-08
Gm15772	Arf4	2.05265264713707e-08
Slc7a14	Acaca	2.05263775696114e-08
Gm6548	Car2	2.05246955180257e-08
Mir692-1	Sparc	2.05236706548749e-08
Commd7	Myh10	2.05234778421592e-08
Xaf1	Pgrmc2	2.05229236711414e-08
Cnbp	Mkrn1	2.05213721699256e-08
Gm13247	Tars	2.05163622565972e-08
Prtg	Cdc42se2	2.0514881224808e-08
Rpl39	Bnip3l	2.05147667237861e-08
Rbpj	C77370	2.05112449675343e-08
Rpl34	Tagln2	2.05107946019798e-08
Gm7102	Glud1	2.05106078521302e-08
Rpl23	Kank2	2.05068726328487e-08
Gm13154	Rpl37	2.05008705218174e-08
Pigp	Serp1	2.04940570702884e-08
Hmgn2	Phlda1	2.04920332864987e-08
Slc7a14	Mkrn1	2.04919372858363e-08
Gm5506	Prelid1	2.04915274615049e-08
Gm5148	Zfp534	2.0491235777992e-08
Hnrnpu	Rps15a	2.04894918105795e-08
Actg1	Epas1	2.04853753979558e-08
Commd7	Epha4	2.04807357983083e-08
Dcdc2c	Dsg2	2.04803335495167e-08
Mt2	Tpt1	2.04798926916891e-08
Rps2	Ostf1	2.047780114858e-08
Rpl14	Rnf187	2.04769969396486e-08
Zfp42	Slc2a1	2.04756607754222e-08
Kcnq1ot1	Kdm1b	2.04755577218892e-08
Ywhaq	Ran	2.04752639685277e-08
Xaf1	1700030L20Rik	2.04751140341861e-08
Gm6548	Dcdc2c	2.04737972125549e-08
Hnrnpab	Znf41-ps	2.04732851381035e-08
Hmgn2	Cmah	2.04725320231979e-08
Upp1	Pcmtd1	2.0472489949474e-08
Gm13242	Rpl24	2.04678929024332e-08
Malat1	Manf	2.04658314589312e-08
Sec61g	Gja1	2.04657180324942e-08
Slc2a1	Mtf2	2.04648963261427e-08
Cmah	Gm14391	2.04635134879321e-08
Mdk	Rps2	2.04630378859215e-08
Fut8	Sfrp1	2.04626901952775e-08
Calm2	Rpl4	2.04617087368934e-08
Scd2	Tmed2	2.04595015196086e-08
Kcnq1ot1	Tars	2.04570539491637e-08
Zfp42	Pigp	2.04561622269881e-08
Ptchd1	Bcat1	2.04526504644112e-08
Ywhaq	Iars	2.04509724328644e-08
Tuba1c	Hmgb1-rs17	2.04502244430328e-08
Mkrn1	Phlda1	2.04500162109699e-08
Slc2a1	Srp14	2.04498301613582e-08
Eif4g2	Calm2	2.04476037817159e-08
Gm5148	Tpm1	2.04452531341905e-08
Gm17821	Apoe	2.04438228501065e-08
Hspb1	Mir692-1	2.04436383351022e-08
Exosc2	Ctsa	2.04431422574119e-08
Snrpe	Glud1	2.04404168378458e-08
Eif2s2	Mapk14	2.04402072115928e-08
Rpl18	Gm13154	2.04378969320719e-08
Nanog	Pcbp1	2.04360593210297e-08
Eif4ebp1	Tuba1c	2.04303068628712e-08
Rps15a-ps4	2410006H16Rik	2.04283581185671e-08
Rps19	Fxyd6	2.04278594449853e-08
Ttf1	Tceb1	2.04247829440717e-08
Actg1	Luc7l2	2.04195396559346e-08
Rps26	Smc2	2.04173461656712e-08
Rps18	Fzd3	2.04167616950382e-08
Mt2	Zfp97	2.04151657440473e-08
Rps27	Zmym2	2.04120637017336e-08
Dynll1	2410006H16Rik	2.0411679865135e-08
Rpl6	Slc25a13	2.04112311637888e-08
Hnrnpa1	2610305D13Rik	2.0409742880275e-08
Rps27	Calm3	2.040926102667e-08
Hnrnpab	Baz2b	2.04089036435017e-08
Gm6654	Tet1	2.04087767603631e-08
Gm13242	H3f3a	2.04082621743427e-08
4930470H14Rik	Ube4b	2.04081928465014e-08
Gm5506	Sox2	2.04065018934846e-08
Tubb5	Gdf3	2.04048345046593e-08
2500004C02Rik	Rps10	2.04047550930085e-08
Pabpc1	Tuba1a	2.04037230997315e-08
Gm13247	Tmem167	2.04025457060446e-08
Hmgn2	Ssrp1	2.04021311731933e-08
Eno1	Zfp936	2.04003292805394e-08
Ywhaq	Sars	2.03982371341699e-08
Bcas2	Ptma	2.03976600664616e-08
Gm5860	Mdk	2.03962715806695e-08
Dcdc2c	Hnrnpu	2.03958504474509e-08
Casc4	Psma7	2.0391063759642e-08
Sfpq	Sash1	2.03894736186825e-08
Eno1	Rps2	2.03883138817657e-08
Hmgn2	Ssr3	2.03875159437399e-08
Hsp90aa1	Fam98b	2.03874147707185e-08
Ywhaq	Tpd52	2.03871295171767e-08
Mdk	Rps15a-ps6	2.03867038409439e-08
Kcnq1ot1	Dgcr8	2.03814127844392e-08
Gm16702	Pgrmc2	2.03804073698699e-08
Nmrk1	Itm2c	2.03797153792034e-08
Casc4	Bex4	2.03784649691508e-08
Rps3	Ftl1	2.03780082888228e-08
Rps28	Zfp71-rs1	2.037617450848e-08
Gm5506	Rpl36a	2.03761497592964e-08
Gm6083	Cul1	2.03757601208171e-08
Rplp2	Kdm1b	2.03756317693685e-08
Hnrnpa2b1	Cdc42se2	2.03752396683705e-08
Eno1	Kdelr2	2.0375195464014e-08
Nmrk1	Tceb1	2.03749123068369e-08
Rps15a-ps6	Rras2	2.03747510791356e-08
Mtf2	Cobl	2.03746565142869e-08
Mkrn1	Emb	2.03744566632792e-08
Hnrnpa1	Tars	2.03728509434338e-08
Gm6525	Rpl31-ps12	2.03723230248456e-08
Gm17821	Ell2	2.03723138818146e-08
Gm16702	Bnip3l	2.03721224105038e-08
Gm13242	Slc2a1	2.03713570819805e-08
Mfsd11	4930470H14Rik	2.0371208380283e-08
Hmgn2	Calm2	2.03710499069183e-08
Rpl39	Efcc1	2.03699410666465e-08
Rpl36a	Zfp488	2.03693162225813e-08
Car2	Rps26	2.03666066847447e-08
Dcdc2c	Wdr1	2.03655174132857e-08
4930470H14Rik	Pdia6	2.03649904806833e-08
Als2	Rpl27	2.0363845959663e-08
Eno1	Ttf1	2.03637393590059e-08
Rpl31-ps12	Cst3	2.03629428832351e-08
4930470H14Rik	Rpl30	2.03612577322702e-08
Hspb1	Hoxb2	2.03592799423765e-08
Gm5148	Sod2	2.03592789844091e-08
Gm13051	Ssrp1	2.03574816344519e-08
Tmem69	Ptma	2.03558908904025e-08
Gm12191	Ptplad1	2.0354827248878e-08
Rpl13	Cstb	2.03544910293727e-08
4930470H14Rik	Ttn	2.03542096611744e-08
Gm13247	Ubr7	2.03531876425912e-08
Rpl23a	Tmem167	2.03527798714542e-08
Eif4ebp1	Ptma	2.03521774126534e-08
Gm13051	Ubr7	2.03511402735941e-08
Gm13242	Mir692-1	2.03504635505896e-08
A630089N07Rik	Ptov1	2.03501460701355e-08
Eno1	Hmgb1-rs17	2.03475444332897e-08
Rps26	Lefty2	2.03468503066592e-08
Mt2	Mest	2.03419067633823e-08
Gm5506	Ndufb4	2.03390110901842e-08
Mdk	Gm20767	2.0335885406063e-08
Tuba1a	0610010B08Rik	2.03350326145683e-08
Mt2	Trim44	2.03348780868264e-08
Hnrnpa1	Gm14326	2.03347841239381e-08
Mt2	D17Ertd648e	2.03345253440941e-08
Gm5643	Ttn	2.03327654039586e-08
Cycs	Ywhaq	2.03326892598039e-08
Rex2	Hexb	2.03305850400969e-08
Mt2	Sec23ip	2.03283444620311e-08
Asns	Acaca	2.03244218624258e-08
Zfp534	Gm15772	2.03229577557543e-08
Hmgb2	Rpl13a	2.03212309543075e-08
Gm13247	Dbi	2.03191256662601e-08
Eif4g2	Rpl12	2.03191135205715e-08
Mt2	Rala	2.03191066546158e-08
Rpl17	Tuba1a	2.03178198498366e-08
Nmrk1	Tuba1c	2.03176165490318e-08
Lrrc58	Acsl4	2.03175121749019e-08
Eno1	Hnrnpa2b1	2.03163513588005e-08
C330021F23Rik	Mdk	2.03163351962942e-08
Srsf1	Rbpj	2.03160095881412e-08
Usp9x	Ndufb4	2.0315330702601e-08
Rpl31	5730507C01Rik	2.03129482005651e-08
Lcmt2	Gm6654	2.03128404096028e-08
Sfr1	Tdgf1	2.0312135564828e-08
Gm5643	Acta2	2.03104244729378e-08
Commd7	Nfu1	2.0309714310304e-08
Gabarapl2	Hsph1	2.03086212934034e-08
Rpl18	Slc7a3	2.03085601700871e-08
Sec61g	Porcn	2.03085299990845e-08
Mfsd11	Rpl12	2.0307864182838e-08
Cxcr2	Rbpms2	2.03070181073718e-08
Gm15645	Ppia	2.03069404571518e-08
C330021F23Rik	Phip	2.03064123975168e-08
Tubb5	Calm2	2.03049105862768e-08
Rpl36a	Vdac1	2.03048394262127e-08
Rpl37a	Tfcp2l1	2.03040121203395e-08
Rpl23	Klhl22	2.03035965994691e-08
Slx1b	Cst3	2.03030049830638e-08
4930470H14Rik	Sod2	2.03010904062487e-08
Zfp600	Echdc2	2.02994595277537e-08
Exosc2	AI314180	2.02991607199928e-08
Gm5506	Rpl14	2.02991127998528e-08
Mtf2	Ptchd1	2.02987817978435e-08
Slx1b	Chd7	2.02965490172025e-08
Eif4g2	Gabarapl2	2.02943748763077e-08
Sfpq	Gm5595	2.02935690650356e-08
Hspd1	Peg3	2.02928599395389e-08
Tmem206	Edem1	2.02922120770058e-08
Ywhaq	Gm3002	2.02921431210566e-08
Rorb	Vamp3	2.02912443596879e-08
Usp9x	Zfp534	2.02911153977179e-08
Tubb5	Cdh2	2.0290840206604e-08
Tuba1a	Gm14326	2.02875554766659e-08
Rps16	Rab6a	2.02844525695607e-08
Top1	Zfp71-rs1	2.02843049991852e-08
Rpl27a	Kdm1b	2.02838538283807e-08
Rorb	Dcdc2c	2.02820146919309e-08
Eif4g2	Rpl36	2.0281971625729e-08
Rpl3	Eif4g2	2.02815003494398e-08
Zfp534	Cetn2	2.0281218936448e-08
Mtf2	Gm14326	2.02797045872518e-08
Lrrc58	Calr	2.0274016259655e-08
Rpl23a	Cars	2.02728139728023e-08
Mkrn1	Calm3	2.0272604126641e-08
Hnrnpc	Srsf1	2.02722913627782e-08
Lcmt2	Rpl17	2.02680281618301e-08
Commd7	Gm10324	2.02658506061611e-08
Gnas	Gm14325	2.02657414173302e-08
Rpl34-ps1	Chchd1	2.02630163183506e-08
Cyp2e1	Zmiz1	2.02621572776121e-08
Eif4g2	Gm17644	2.02616692027999e-08
Rpl36a	Bnip3l	2.02608482904198e-08
Gm5506	Gm13152	2.02607918843459e-08
Nanog	Zfp42	2.02601620421581e-08
Rpl14	Rps2	2.02597039955014e-08
Fut8	Lsm6	2.02581987469272e-08
Minos1	Hnrnpa0	2.02569270148489e-08
Cnbp	Zfp326	2.02566465515413e-08
Rpl34-ps1	Ell2	2.0256541368591e-08
Sec61g	Ppp2r4	2.02551710206691e-08
Rorb	Sh3glb1	2.02531169432225e-08
Gm6654	Rap1b	2.02494352466113e-08
Tubb5	Gm13051	2.02489476446605e-08
Cnbp	Suz12	2.02470508315392e-08
Rpl14	Cbx3	2.02469163491156e-08
Sec61g	Zfp935	2.02461288559919e-08
Fau	Rex2	2.02460929369826e-08
Slx1b	Sparc	2.02459907747023e-08
Lcmt2	Chd4	2.02448669796467e-08
Nmrk1	2810417H13Rik	2.02433226901292e-08
Snrpg	Fdps	2.02431979582418e-08
Kcnq1ot1	Malat1	2.02422519074412e-08
Gm15772	Pbx1	2.02396675288183e-08
Rps15	Pbx1	2.0238954091787e-08
Rpl17	Zmiz1	2.02378038319262e-08
Dclre1c	Ndufb2	2.02376717315829e-08
Rps15a-ps4	Fau	2.02369297535508e-08
Tuba1b	Rock2	2.02341891716883e-08
Mpv17l	Mest	2.02327453917058e-08
Actb	Clptm1l	2.02316600459361e-08
Nmrk1	Gm5643	2.02312460081199e-08
Slc2a1	Hspa5	2.02307533207274e-08
Tuba1a	H3f3b	2.02286895938604e-08
Rpl8	Ubr5	2.02277212922188e-08
Rps15	Eif1b	2.02270069004716e-08
Rpl12	Rpl36	2.02264999554544e-08
Sec61g	Flna	2.02262952085046e-08
Gm13251	Zfp42	2.02237584846635e-08
Gm16702	Pias2	2.02234056960935e-08
Kcnq1ot1	Lima1	2.02229483936469e-08
Rpl31-ps12	Pabpc1	2.02228667697853e-08
Hspd1	Rpl13	2.02205268465352e-08
Scd2	Tjp1	2.02188640161374e-08
Sec61g	Tpm1	2.02181049295364e-08
Rps27	Dab2	2.02154684850871e-08
Rpl12	Rpn1	2.02146740715027e-08
Eno1	Uba2	2.02143488560752e-08
Vdac1	Gnb2l1	2.02134486956465e-08
Malat1	Calm1	2.02131567645e-08
Gm13247	Lrrc59	2.02128465637962e-08
Rps3	Tpi1	2.02123160369588e-08
Rpl3	Fam25c	2.02097563645864e-08
Mt2	Taf9	2.02094957516658e-08
Eno1	Tead2	2.02085651781261e-08
Rps15a-ps6	Puf60	2.02084926395373e-08
Rpl31-ps12	Upp1	2.02076000870254e-08
Hnrnpa1	Tmed2	2.02075609986263e-08
Rpl10a	Trim44	2.02053464645936e-08
Rps15a	Dab2	2.02044974850523e-08
Hmgn2	Zmynd11	2.02023772372372e-08
Sfpq	Hspb1	2.02020905761775e-08
Gm9846	Ephx2	2.02016290287692e-08
Hspd1	Mapre2	2.01989135154e-08
Rpl3	Lrrc58	2.01988855423692e-08
Rpl24	Vimp	2.01967534775684e-08
Commd7	Gm17644	2.0194742506688e-08
Gm16702	Vdac1	2.01916282637121e-08
Mfsd11	Tet1	2.01916090716e-08
Gm13251	Dhrs3	2.01914098110052e-08
Rpl12	Dpysl2	2.01897607959553e-08
Pabpc1	Sars	2.01861028849864e-08
Eno1	A630089N07Rik	2.01837748333669e-08
Lrrc58	Tram1	2.01828482417465e-08
Rps2	Sod2	2.01827170037291e-08
Rpl12	Eif5	2.0181502429753e-08
Commd7	Vdac1	2.01808808892532e-08
Gm17821	Rbms1	2.01807616412038e-08
Rps7	Gm13152	2.01805303248254e-08
Commd7	Dnaja1	2.01784199680995e-08
Ttf1	Zfp42	2.01781002287914e-08
Rps7	Elavl1	2.01776004095398e-08
Marcksl1	Ywhaq	2.01750457838789e-08
Tmem69	Puf60	2.01718324476666e-08
Hnrnpa2b1	Hnrnpc	2.01701072646308e-08
Rpl39	Kcnq1ot1	2.01686503436071e-08
Hnrnpa2b1	Prelid1	2.01683164438796e-08
Gnb2l1	Cyb5r1	2.01677598915197e-08
Snrpg	Minos1	2.01652788285692e-08
Gm9846	Gm13242	2.01646253104061e-08
Hmgb2	BC018473	2.01644595462083e-08
Calm1	Fam25c	2.0163929923906e-08
Gm13051	Tjp1	2.01636150379511e-08
Pbld1	Bzw1	2.01616358312503e-08
Tpt1	Cstb	2.01591961016884e-08
Fut8	Zfp960	2.01588020165912e-08
Rpl14	Zfp71-rs1	2.01575987233401e-08
Ywhaq	Tmem206	2.01568588532425e-08
Rpl4	Marcksl1	2.01548163770047e-08
Rps27	Slc25a36	2.01545566143206e-08
Sfpq	Calm2	2.01542814654373e-08
Znf41-ps	Sash1	2.01542382680085e-08
Sfpq	Rps27a	2.01499808694106e-08
Rps15a-ps4	Commd7	2.01496073298434e-08
Gm10653	Vdac1	2.01482211623344e-08
Rplp2	Stra8	2.01474906372798e-08
Actg1	Arf4	2.01468857034593e-08
Gm6654	Lima1	2.01456784930856e-08
Dcdc2c	Hmgcs1	2.01451424384891e-08
Ywhaq	Ell2	2.01415030617499e-08
Rps15a-ps4	2810417H13Rik	2.01413526517626e-08
Mfsd11	Rpl34	2.01398956785879e-08
Rps24	Akap9	2.01382731009237e-08
Snrpe	Cyp51	2.01367848313441e-08
Gnb2l1	Mkrn1	2.0136333560457e-08
Rplp2	Cyp26a1	2.01344478903463e-08
Gm15772	Ranbp1	2.01321905400508e-08
Rif1	Rpl39	2.01302442045758e-08
Rpl32	Aff1	2.01296342013968e-08
Hnrnpab	E030024N20Rik	2.01291673074712e-08
Gm13242	Rpl35a	2.01286973724759e-08
Kcnq1ot1	Exosc2	2.01286898129754e-08
Rpl18a	Vim	2.01283240095412e-08
A630089N07Rik	Luc7l2	2.01281398395443e-08
Ppia	Peg10	2.01271578595179e-08
Gm5643	Ext1	2.01269265086748e-08
Zfp935	Morf4l2	2.01267322764653e-08
Rps26	Vamp3	2.01253098366466e-08
Tpt1	Dnajc10	2.01246670129219e-08
Hnrnpab	Vamp3	2.01241510001562e-08
Car2	Rps18	2.01228165978935e-08
Commd7	2810417H13Rik	2.01221907052636e-08
Cxcr2	Rpl10a	2.01219047695914e-08
Ppia	Ubxn2a	2.012112468617e-08
Gm13251	Trh	2.01206361222213e-08
Snrpg	Surf4	2.01205538882172e-08
Tuba1a	Dhrs3	2.01189503910801e-08
Rps15a	Serp1	2.01181759769711e-08
Lap3	Gm6548	2.01177993875941e-08
Nlrp1a	AU018091	2.01177709532563e-08
Sfpq	Luc7l2	2.01177455225894e-08
Upp1	Bex2	2.01169753707196e-08
Tubb5	Ssr3	2.01164633284748e-08
Casc4	Ranbp1	2.01164490605847e-08
Rpl37a	2310039L15Rik	2.01127168259742e-08
Hmgn2	Cbx3	2.01126456723028e-08
Sfpq	Tpt1	2.01120344388399e-08
Nmrk1	Car2	2.01104396889841e-08
Upp1	Tars	2.01089539687458e-08
Upp1	BC018473	2.01082708638389e-08
Casc4	Rpl12	2.01081817658968e-08
Rps2	Spen	2.01081290789647e-08
4930470H14Rik	Zfp97	2.01077702414526e-08
E030024N20Rik	Wls	2.01074211229231e-08
Rps16	Acat2	2.01064791619109e-08
Rpl3	Klf2	2.01025515850999e-08
Rpl17	Iars	2.01017746452364e-08
Myl6	Rps19	2.01015462625097e-08
Rpl39	Gm5860	2.00992619137532e-08
Rpl3	Nasp	2.00989453305951e-08
Asns	Pbld1	2.00988683898865e-08
Ranbp1	Vdac1	2.00983696011658e-08
Rps15	Rpl37	2.00971547811756e-08
Nedd4	Gosr2	2.00959763349362e-08
Rps15a-ps4	Anp32e	2.009435153281e-08
Rpl31-ps12	Cdk2ap1	2.00941867045997e-08
Rpl17	Basp1	2.00929306819043e-08
Hnrnpc	Scd2	2.00921848175574e-08
Gm6525	Gm12191	2.00919357473045e-08
Rn45s	Ept1	2.00887371741624e-08
Eif2s2	Actg1	2.00875258204483e-08
Ssb	Trh	2.00845596730354e-08
Lrrc58	Wdr1	2.00826239529772e-08
Tubb5	Upp1	2.00806892205327e-08
Eif4ebp1	Fgf4	2.00806440745866e-08
Pabpc1	Slc16a1	2.00790208304102e-08
Rps15a-ps6	Sfr1	2.00761191347104e-08
Rpl23	Klf4	2.00755633742051e-08
Kcnq1ot1	Tet1	2.00747087444061e-08
Slc2a1	Pabpc1	2.0074261149805e-08
Rps23	Ttc39b	2.00720111343677e-08
Rpl30	Ckap4	2.00713257215732e-08
Rps15a	Suz12	2.00697138563303e-08
Xaf1	Ezh2	2.00678055869016e-08
Gabarapl2	Cxcr2	2.00669194323607e-08
Gm6083	Zfp664	2.00668207999193e-08
Mpv17l	Ogdh	2.00618176733012e-08
Gm12191	Calm1	2.00616355292056e-08
Nlrp1a	Lin28a	2.00607239727903e-08
Mt1	Cdc16	2.00591743193281e-08
Commd7	Tet1	2.00588676452881e-08
Malat1	Rps5	2.00571660958361e-08
Gm12191	Msh2	2.00568384965665e-08
Rpl6	Marcksl1	2.00554616020742e-08
Gm6548	Dek	2.00548168036357e-08
Pigp	Lrrc59	2.0054531396702e-08
Xaf1	Gm6548	2.00539462953172e-08
Eif2s2	Rps28	2.00520777534685e-08
Rpl23	Gm20362	2.00507473834654e-08
Malat1	Ubr7	2.00504024231666e-08
Rpl4	A130077B15Rik	2.00495560559711e-08
Rpl17	Cmah	2.00483516213162e-08
Gm5148	Peg3	2.00471954570201e-08
Lcmt2	Pdia6	2.00470867868686e-08
Slx1b	Lrpap1	2.00465697061345e-08
Rpl35a	Gna13	2.00461321733592e-08
Snrpe	Gm10324	2.00453170299335e-08
Tubb5	Bex1	2.0044623988745e-08
Rps3	Zmym2	2.00444652814403e-08
Rps27a	Myl12a	2.00431900977451e-08
Pabpc1	Sox11	2.00427013988576e-08
Lcmt2	Tdgf1	2.00420351764772e-08
Rpl4	Ran	2.00416788545541e-08
Rorb	Ccdc36	2.00373515944417e-08
Hmgn2	Zfp97	2.0035153480359e-08
Tuba1a	Gpx1	2.00343782045393e-08
Hnrnpab	Ept1	2.00339655283241e-08
C330021F23Rik	Sgk1	2.00329863825066e-08
Rpl12	Tdh	2.00329119082455e-08
Exosc2	Hmgb1-rs17	2.00327393467602e-08
Hspb1	Ndufb4	2.00325753836714e-08
Ran	Rps27	2.00324888553022e-08
Cmah	Als2	2.00310239697617e-08
Rps17	Ckb	2.00297935394063e-08
Eef1d	Upp1	2.00279300503681e-08
Rps3	Vimp	2.00278558419695e-08
Gnb2l1	Prrc1	2.00267957212371e-08
Hmgb1	Ctsa	2.00266863897458e-08
Gm6654	Ctsa	2.00259966802627e-08
Hspd1	Gm20362	2.00257421167698e-08
Stmn2	Zmym2	2.00256583940852e-08
Rps19	Surf4	2.00225334246956e-08
Ddx3x	Gm13242	2.0021751783538e-08
Rps15	Dgcr8	2.00195429114728e-08
Rps16	Rpl36a	2.00193923902546e-08
Gm13826	Gna13	2.00188022593835e-08
Rpl3	Hmgn1	2.00174860455407e-08
Ftl1	Insig1	2.00173841226451e-08
Rps15a-ps4	Dhrs3	2.00161566055731e-08
Zfp42	Cdkn1c	2.0014565496216e-08
Slx1b	Cyp2e1	2.0014305049044e-08
Tuba1c	Gm12191	2.00134015272948e-08
Gm6654	Cul1	2.00133819656056e-08
Rn45s	Fth1	2.00126779071248e-08
Dcdc2c	Cstb	2.00124573340512e-08
Tmem69	Cyb5r1	2.00122573244048e-08
Gm9846	Efcc1	2.00121019089467e-08
Rpl27	Cars	2.00116030925692e-08
Ftl1	Rbpj	2.00113277941893e-08
Nedd4	Phip	2.00104968323569e-08
Gm9846	Pcmtd1	2.00100365668597e-08
Gm7102	Pwp1	2.00057294131056e-08
Gm13251	Eif4g2	2.00010959722723e-08
Hspd1	Sec23ip	2.00010757040647e-08
Mt2	Tagln2	2.00009304238029e-08
Cmah	Tdh	1.99994272845476e-08
Hspa5	Ell2	1.99985470167362e-08
Commd7	Rps12	1.99982923585469e-08
Fut8	2410006H16Rik	1.99978952881066e-08
Zfp534	Lap3	1.99970088855794e-08
Asns	Gm13251	1.99940846495355e-08
Hnrnpa2b1	Gm16702	1.99936182579175e-08
Snrpg	Dhcr24	1.99928341111598e-08
Brd8	Fzd3	1.99919465620508e-08
Slc2a1	Cdkn1c	1.99914957012502e-08
Hmgb2	Pdcd5	1.999145474599e-08
Eno1	Atp6v1d	1.99902604547275e-08
2500004C02Rik	Clptm1l	1.9987955870336e-08
Mkrn1	Klf2	1.99871097189061e-08
Rpl39	Minos1	1.99871054876234e-08
Rpl14	Spp1	1.99858473980363e-08
Rps15a	Sc4mol	1.99850440607699e-08
C330021F23Rik	Ctsa	1.9984051296737e-08
Gm16702	Hspb1	1.9982716185026e-08
Zfp935	Cox8a	1.99808377689308e-08
Zfp42	Kat6b	1.99796491167727e-08
Gm6402	Ezh2	1.99780346359468e-08
Hmgb1	Sfrp5	1.99770286725021e-08
Cmah	Rap1b	1.99766906597023e-08
Rps21	Slc16a1	1.99760564941252e-08
Slc2a1	Tceal8	1.99750713623468e-08
Snrpg	Cst3	1.99735864098987e-08
Rpl35a	Rala	1.99720138299071e-08
Rpl4	Upp1	1.99718763684768e-08
2500004C02Rik	Flna	1.99712167055583e-08
Scd2	Klf4	1.99708844337867e-08
Rorb	Dab2	1.99700555377996e-08
Commd7	C77370	1.99697796578754e-08
Gm13154	Sfrp1	1.99684581057266e-08
Kcnq1ot1	Rpl30	1.99680434913652e-08
Slx1b	Col4a1	1.99672020051346e-08
Brd8	Edem1	1.99651443375572e-08
Hnrnpa2b1	Rab6a	1.9964010874879e-08
2500004C02Rik	Tpm4	1.99634541240192e-08
Rps14	Lefty2	1.99627676307668e-08
Gm5506	Kpna2	1.99594178842733e-08
Rpl10a	Mdk	1.99586647167257e-08
Tpt1	Fn1	1.99582341507608e-08
Rpl26	Cobl	1.99552858037192e-08
Hmgn2	Cst3	1.99543177667353e-08
Calm2	Gm15421	1.99524612940543e-08
Hnrnpa2b1	Gnpda1	1.99520917529659e-08
Rps27	Eif5	1.99495207107531e-08
Dynll1	Mfsd11	1.99494902181348e-08
Ptchd1	Rpl12	1.99478219797722e-08
4930470H14Rik	Cobl	1.99473335099707e-08
Sec61g	Mylpf	1.99456305509639e-08
Tuba1c	Rps10	1.99442555928116e-08
Eef1a1	Gm3002	1.99441783406194e-08
Rpl17	Prelid1	1.99438869830119e-08
Rex2	Wdr1	1.99425234098088e-08
Fut8	Edem1	1.9941720518094e-08
Gm6402	Slc39a14	1.9941234646272e-08
Gm13251	Rps27a	1.99385848532229e-08
Gnb2l1	Cnbp	1.99376457597008e-08
Rpl39	Sash1	1.99368215981887e-08
Mpv17l	Smc2	1.99332737665801e-08
Sec61g	Nr6a1	1.9931717937403e-08
Rps18	Prrc1	1.99311536281079e-08
Hnrnpc	Lgals1	1.99291223026658e-08
Hspb1	Rpl9	1.99290670636343e-08
Mest	Tfcp2l1	1.99276289443576e-08
Gm12191	Mpv17l	1.99270001099448e-08
2500004C02Rik	Top2b	1.99257884184365e-08
Rps15a	F11r	1.99253057820321e-08
Rps15a-ps4	Ckap4	1.99247079804913e-08
Hnrnpa2b1	Pcmtd1	1.99244034545784e-08
Scd2	Ppp1r16b	1.99241667848035e-08
Hmgb1	Tmem165	1.99239819154951e-08
Rpl6	Gm15421	1.99235975149703e-08
Rpl34	Mylpf	1.99232140769759e-08
Mkrn1	Gnas	1.99222446538204e-08
Rpl3	Fam64a	1.99207808292497e-08
Mt2	Lamc1	1.99186830870537e-08
Commd7	Cdh1	1.99185358803263e-08
Rbbp7	Taf9	1.99184555703499e-08
Rorb	Prelid1	1.9916106105156e-08
Lrrc58	Rps5	1.9915771316746e-08
Rps3	Car2	1.99153742537091e-08
Hmgb1	Itpa	1.99148032349796e-08
Actg1	Tet1	1.99132450275722e-08
Rpl13	Fth1	1.99125512622485e-08
Eif4g2	Cycs	1.99116730560477e-08
Gm13157	Stmn2	1.99115581609976e-08
Pabpc1	Ssr3	1.99103771236891e-08
Rpl3	Dnajc10	1.99098570196105e-08
Malat1	1500012F01Rik	1.99090171235794e-08
Nedd4	Ube4b	1.99043996675823e-08
Exosc2	Pgrmc2	1.99038186910995e-08
Tuba1c	Myh10	1.99027619293622e-08
Gm13051	Arf1	1.99027592300138e-08
Tpt1	Hnrnpu	1.99015992472399e-08
Rpl4	Gnai3	1.99009716305303e-08
Rpl13	Lrrc59	1.98993022008167e-08
Rps20	Dag1	1.98991063715893e-08
Dynll1	Ywhaq	1.98972936370536e-08
Rps15a	Dsg2	1.98943110509877e-08
Als2	Rps24	1.9893839736395e-08
Sec61g	Rex2	1.98928276248644e-08
Rpl14	Ubr5	1.98924528543566e-08
Rplp2	Prdx4	1.98915385394247e-08
Tuba1c	Bcat1	1.98913070537935e-08
Mdk	Ndufb2	1.98911481550118e-08
Mylpf	Efcc1	1.98891015966254e-08
Lcmt2	Rpl23a	1.98884992247026e-08
Ogdh	Ppil4	1.98882243173984e-08
Casc4	Vdac1	1.98878225406991e-08
Rpl31-ps12	Gm13051	1.9887244594162e-08
Gnas	Prrc1	1.98866798093675e-08
Znf41-ps	Ptplad1	1.9886620278026e-08
Eno1	Npc2	1.9886016177309e-08
Cmah	Ttn	1.98853331323629e-08
Rpl6	Tmsb4x	1.98848714016156e-08
Gm5148	Morc1	1.98843246512802e-08
Rps27a	Klhl22	1.98839087025733e-08
Cmah	Puf60	1.98838356925921e-08
Mt2	Ttf1	1.98832003677383e-08
Rif1	Rpl22l1	1.98825070163304e-08
Tmem206	Clptm1l	1.98817735901303e-08
Gm6525	Nasp	1.98815070700406e-08
Commd7	Lrrc59	1.98813655375872e-08
Gm5148	Hexb	1.9880877010027e-08
Mtf2	Nlrp1a	1.98794223023835e-08
Eif4g2	Bex2	1.9877495448461e-08
Cyp2e1	Rpl18a	1.98771537910534e-08
Dclre1c	Dynll1	1.98766654680699e-08
Rpl34	Phip	1.98766403753956e-08
Gm13242	Slc2a3	1.98736634763587e-08
Mdk	Acat2	1.9872853053797e-08
Hspd1	4930470H14Rik	1.9872229919346e-08
Rpl12	Tfcp2l1	1.98714543015879e-08
Eif4g2	Crabp2	1.98713513357411e-08
Malat1	Nt5dc2	1.98683570296766e-08
Rpl18	Insig1	1.98680910866438e-08
Rpl31	Ppp1r16b	1.98672570523254e-08
Rpl24	Tagln2	1.98672343868188e-08
Slc7a14	Pdia6	1.98660069178406e-08
Gm10653	Eif4g2	1.98654892781848e-08
Gm13157	Rps7	1.98649440362535e-08
Mir692-1	Gm13152	1.98632125579858e-08
Brd8	Srsf10	1.98629394441628e-08
Gm12191	Sec23ip	1.98621610650056e-08
Hmgb1	Slc2a1	1.98602585183979e-08
Gm12191	Lamc1	1.98598241318684e-08
Rps3	Cmah	1.98597457014025e-08
Rpl23	Apoe	1.98589554310903e-08
Rpl10a	Smc2	1.98576277953872e-08
Brd8	AU018091	1.98573434039685e-08
Tuba1c	Inpp5d	1.98571338003816e-08
Mylpf	Tdgf1	1.98568720601549e-08
Rbpj	Brd8	1.98558104893007e-08
Sfpq	Rps2	1.98539014331101e-08
Hspa5	Gm12191	1.98537272574986e-08
Gm13251	Fam25c	1.98530481330825e-08
Hmgb2	Cdh1	1.98520817144796e-08
Mdk	Eif5	1.98513568970938e-08
Gnb2l1	Lap3	1.98497810916129e-08
Luc7l2	Cdc42	1.98495299970902e-08
Hnrnpab	2610305D13Rik	1.98472900218846e-08
Mpv17l	Fam133b	1.98437853487774e-08
Rpl26	Calm3	1.98437598524035e-08
Mtf2	2310039L15Rik	1.98430975003268e-08
Tuba1a	Tubb5	1.98420981504975e-08
Rpl26	Gm17644	1.98370073085237e-08
Dynll1	Gm15772	1.98365874740577e-08
Rorb	Dhcr24	1.98363737153694e-08
Mt2	C330021F23Rik	1.98361649413046e-08
Rpl4	Ldhb	1.98357910434697e-08
Hnrnpa2b1	Pbld1	1.9835276883633e-08
Exosc2	Rps12	1.98338178551052e-08
Mfsd11	Ttn	1.98306604610049e-08
Rpl9	Fam25c	1.98305139034957e-08
Rpl12	Gm13242	1.9828863790497e-08
Tuba1c	Nanog	1.98278206672416e-08
Rpl36a	Stk38	1.9827716262012e-08
Tmem69	Rpl18a	1.98254214647184e-08
Rpl17	Nlrp1a	1.98243312079879e-08
Hspd1	Khdrbs1	1.98232784290079e-08
Gm13242	Fam25c	1.98225732635538e-08
Rpl35a	Zfp936	1.9822181140274e-08
Cnbp	Nlrp1a	1.98219333541347e-08
Srsf1	Ptchd1	1.98204824090127e-08
Gm13251	Gm13152	1.98176303489137e-08
Kcnq1ot1	Prrc1	1.98173818680191e-08
2500004C02Rik	Klhl22	1.9817344000735e-08
Tuba1b	Zfp42	1.98155531254352e-08
Hnrnpa1	Gm13247	1.98139716620108e-08
Commd7	Fut8	1.98136382732901e-08
Rpl24	Sash1	1.98121650207315e-08
Mfsd11	Taf9	1.98119584194387e-08
Tmem69	Gm6548	1.98117473635132e-08
Hmgb2	Rras2	1.98103374638315e-08
Hsp90aa1	Ppp1r16b	1.98085047219063e-08
Rpl10a	Akap9	1.98084511052386e-08
Rpl4	Tspan3	1.98084063317384e-08
Gm15772	Zfp534	1.98074631753198e-08
Rpl9	P4hb	1.98051430157786e-08
Prtg	Rps10	1.98038072394467e-08
Tpt1	Kank2	1.9803680705592e-08
Slc7a14	Manf	1.98016002781377e-08
Tuba1a	Rpl30	1.98012359679875e-08
Rpl27	E030024N20Rik	1.98012198995562e-08
Lrrc58	Arf3	1.98000337612206e-08
Mir692-1	Vimp	1.97998724884561e-08
Rpl35a	C330021F23Rik	1.97995074665402e-08
Hnrnpab	Gm6710	1.97952261987045e-08
Gm6083	Vamp3	1.9794246722567e-08
Ppp1r16b	Stmn2	1.97929699528235e-08
Cmah	Ldhb	1.97920214855726e-08
Hnrnpa2b1	Dcdc2c	1.97918404140909e-08
Gm12191	Pfkp	1.97902083913757e-08
Exosc2	Tmbim6	1.97891352128709e-08
Rps15	Acat2	1.97888099718743e-08
Hspd1	Rbm3	1.97883238692376e-08
Ttf1	Hypk	1.97879254487563e-08
Gm5506	Smarce1	1.97876068395563e-08
Zfp600	Ubqln2	1.97874762970833e-08
H3f3b	Kif3a	1.97868051456726e-08
Gm17644	Cst3	1.97855194132766e-08
Hspb1	Phax	1.9785085397105e-08
Rps15a-ps4	Cstb	1.97840087120036e-08
Rex2	Ell2	1.978182626353e-08
Hmgb2	Kank2	1.97798653967842e-08
Eif2s2	Rab6a	1.97795301549665e-08
Dcdc2c	Rpl14	1.97757933732985e-08
Gm6083	Sec23ip	1.97755317713643e-08
Gm13051	Uba2	1.9773723159747e-08
Mt2	Khdrbs1	1.97729612680468e-08
Rps10	Dppa5a	1.97715616713706e-08
Gnb2l1	Gm13212	1.97700798878023e-08
Mfsd11	Gna13	1.97695643130785e-08
Cxcr2	Hnrnph1	1.97680049965712e-08
Gm6083	Lima1	1.97669742131326e-08
Ndufb4	Cyp2e1	1.97650134943173e-08
Rpl27	Cyb5r1	1.97637150221428e-08
Rps23	Psat1	1.97632131146352e-08
Rbpj	Cst3	1.97631238705938e-08
Eef1d	Slc7a3	1.97627160974086e-08
Mdk	2810417H13Rik	1.97609436225436e-08
Eno1	Eif4g2	1.97592486274115e-08
Kcnq1ot1	Zfp42	1.97575292350581e-08
Car2	Surf4	1.97573774377664e-08
Nedd4	Mpv17l	1.9756780674064e-08
Rps3	Echdc2	1.97562278083325e-08
Mir692-1	Car2	1.97523584286317e-08
Rplp2	Tmem206	1.97522937226939e-08
Hspd1	Malat1	1.97516745283727e-08
Gm6654	Ssrp1	1.97505912400955e-08
Rps15a-ps6	Tcf3	1.97503114697398e-08
Brd8	F830016B08Rik	1.97485604093546e-08
Malat1	Uba2	1.97485348783801e-08
Rpl35a	Zfp488	1.97458261035397e-08
Commd7	Ctsl	1.9745187310753e-08
Pabpc1	Trh	1.97445700080471e-08
Nmrk1	Peg3	1.97439032471562e-08
Rorb	Zfp326	1.97437900600532e-08
H3f3a	Rpl4	1.97437254624408e-08
Rps17	Gm20362	1.9743715566674e-08
Rpl34	F830016B08Rik	1.97421425519934e-08
Rpl36	Zfp71-rs1	1.97421370495939e-08
2500004C02Rik	Rpl36	1.97412433535673e-08
Hspd1	1500012F01Rik	1.9740622468403e-08
Slc2a1	Srsf10	1.97406171043232e-08
Rpl37	Rala	1.97396779415503e-08
Bcas2	Cdc42	1.9738341067759e-08
Rps29	Ttc39b	1.97383080804125e-08
Rpl39	Gm15645	1.97374610779236e-08
Sec61g	Brd8	1.97355630106434e-08
Ywhaq	Bcas2	1.97348205962929e-08
Rps4x	Ppil4	1.97341816230704e-08
Tubb5	Uba2	1.97327389915541e-08
Anp32b	Zfp600	1.97324677694381e-08
Rpl27	Zfp664	1.97307908128293e-08
Mtf2	Ubr5	1.97306038140544e-08
Rpl34-ps1	Zfp936	1.97296242684856e-08
Gm6654	Flrt3	1.9729328383875e-08
Eno1	Ddx3x	1.97284076437907e-08
2500004C02Rik	Rap1b	1.97274540411607e-08
Rps26	Mt1	1.97261654429528e-08
Rpl39	Tdh	1.97260809663006e-08
Als2	Gm13154	1.97252314411001e-08
Cxcr2	Tshz1	1.97247856505011e-08
Hnrnpa1	Ezh2	1.9722916731094e-08
Minos1	Trim44	1.97199977561687e-08
Actg1	Hoxb2	1.97181708393075e-08
Gm6548	Arf1	1.97174709109957e-08
Gm13251	Zfp326	1.97170590567543e-08
Gm13247	Vamp3	1.97148780161851e-08
A630089N07Rik	Ccdc36	1.97121382933953e-08
Rpl4	Gm14322	1.97117421431028e-08
Eif4ebp1	Psma4	1.97116680585689e-08
Rps15a-ps4	Rbms1	1.97106873415178e-08
Rps15a-ps6	Gnb2l1	1.97101157665615e-08
Hmgb1	Hnrnpu	1.97090736421806e-08
Gm13051	Mfsd11	1.97076686470708e-08
Gm13242	Iars	1.97071203826553e-08
Rps17	Rbms1	1.97044547557081e-08
Rps27	Serpinh1	1.97035402645486e-08
4930470H14Rik	Slc16a1	1.97012436244728e-08
Gm5506	Sfrp1	1.96998295113619e-08
Mtf2	Hmgn2	1.96959350329748e-08
Rpl13a	Rbms1	1.96947544583412e-08
Tubb5	Baz1b	1.96932835916332e-08
Rpl39	Fam25c	1.96921003880325e-08
Gm13242	Cox6a1	1.96908038890624e-08
Luc7l2	Zfp960	1.96885386106497e-08
Ywhaq	E030024N20Rik	1.96865495937239e-08
Gm15772	4930470H14Rik	1.96857434260969e-08
Gm7102	Gm14322	1.96844416693853e-08
Mt2	Slc7a3	1.96844395748707e-08
Rpl23	Zcchc11	1.96822947519674e-08
Tpt1	Psma4	1.96819028747806e-08
Luc7l2	Atp6v1d	1.96812451646909e-08
Dynll1	Rpl12	1.9681223485923e-08
Mtf2	Mkrn1	1.9679593179155e-08
Slc7a14	Ldha	1.96794792275e-08
Rpl31	Car2	1.967877821541e-08
Mtf2	Hnrnpa2b1	1.96780855833353e-08
Asns	Rpl9	1.96777813235649e-08
Rpl27a	Acat2	1.96751595802214e-08
Gm6083	Gna13	1.96746024788174e-08
Hnrnpa1	Gm17644	1.96743732660234e-08
Rpl27	Pbx1	1.96738512281957e-08
Rpl31	Iars	1.96728013212121e-08
Kcnq1ot1	Dnajc10	1.96726905231372e-08
Cycs	Rpl30	1.96701094007224e-08
Brd8	Anp32b	1.96699942023137e-08
Snrpg	Scd1	1.9669094712827e-08
Rps18	Hdlbp	1.96681690354605e-08
Rps27	Rpl37	1.96677936734764e-08
Hmgb2	Usp22	1.96649626158884e-08
Slfn5	Vamp3	1.96646537025168e-08
Scd2	Dab2	1.96645021104773e-08
Rpl23a	Zfp71-rs1	1.96640663158355e-08
Sec61g	Rpl23	1.96635523166455e-08
Rn45s	Upp1	1.96623052256838e-08
Mybl2	Znf41-ps	1.96619982780932e-08
Stmn2	0610010B08Rik	1.96619734470591e-08
Rps10	Rbpms2	1.96619551627928e-08
Sec61g	Bcas2	1.96602720854465e-08
Tuba1a	Cox8a	1.96595091963956e-08
Gm15772	Exosc2	1.96587106801172e-08
Rpl23a	Tubb6	1.96583193520024e-08
Hnrnpa2b1	Ftl1	1.96579112835976e-08
Mt2	Bbx	1.96556147479968e-08
Als2	Rpl37a	1.96537305823341e-08
Lrrc58	Slc39a6	1.96492520782377e-08
Calm2	Ndufb4	1.96476400319002e-08
Zfp534	Slc39a7	1.96467337671879e-08
Rps26	Lrpap1	1.96463139540497e-08
Rpl23	Gm5643	1.96460824681768e-08
Rpl39	Rpn1	1.96457730258842e-08
Gm9846	Ttf1	1.96447539177377e-08
2500004C02Rik	Rpl36a	1.96440158839084e-08
Kcnq1ot1	Cbx3	1.96439406790653e-08
Rpl23a	Iars	1.96423955594511e-08
Luc7l2	Pdia3	1.96410236680726e-08
Lcmt2	Pbx1	1.96406078066424e-08
Rpl14	Ptov1	1.96401461926288e-08
Ywhaq	Rps15a	1.96394005901108e-08
Hmgn2	Prrc1	1.96389163277416e-08
Hmgb1	Gm14325	1.96384705948693e-08
Tuba1c	Nmrk1	1.96380563821386e-08
Rps29	Dqx1	1.96363903237764e-08
Rplp2	Hnrnpa1	1.96321897110007e-08
Rpl30	Vim	1.96320487538061e-08
Ran	Rps18	1.96293240046554e-08
Eef1a1	Nfatc2ip	1.96291450442442e-08
Zfp42	Trim44	1.96286141958756e-08
Slc2a1	Jam2	1.96282927461301e-08
Ptchd1	Ddost	1.9627476925573e-08
Dcdc2c	Atp6v1d	1.96273498804055e-08
Gm5148	Npc2	1.96271145663358e-08
Mt2	Fabp5	1.96256098422633e-08
Slfn5	Fam98b	1.96251267865528e-08
Rps18	Smarce1	1.96234553080206e-08
Mpv17l	Vimp	1.96228276276782e-08
Lcmt2	Rps27a	1.96219265708504e-08
Eno1	Tjp1	1.96142389648005e-08
Rpl18a	Gm4944	1.96114750572843e-08
Scd2	Hspb1	1.96060729729319e-08
Hmgn2	Morf4l2	1.96048447372105e-08
Rpl36a	P4hb	1.96029966271482e-08
Rpl17	Eif1b	1.96028867123482e-08
Mfsd11	Anp32e	1.960266551799e-08
Rpl8	C77370	1.96017421072428e-08
Hnrnpab	A130077B15Rik	1.95942451027424e-08
Car2	Whsc1	1.95940271544865e-08
Rps5	Dcbld2	1.95939617504701e-08
Tmem69	Anp32b	1.95917470852752e-08
Rbpj	Zfp935	1.95900323857792e-08
Zfp42	0610010B08Rik	1.95888371235833e-08
Rps10	Trim44	1.95887730773421e-08
Actg1	Baz2a	1.95876094374083e-08
A630089N07Rik	Mpv17l	1.95857815801358e-08
Kcnq1ot1	Rock2	1.9584613821143e-08
Gm13051	Sox11	1.95841598040107e-08
Rps21	Mdk	1.95834782684846e-08
Gm6548	Znf41-ps	1.95830456580378e-08
4930470H14Rik	Rps27	1.95816788464505e-08
Nasp	Bzw2	1.95811388470679e-08
Eno1	Prtg	1.95803168275597e-08
Rpl30	Rpl31-ps12	1.95799121956552e-08
Gm13157	Tmpo	1.95798919408791e-08
Rps20	Pabpc1	1.95797092775723e-08
Cmah	Gm15421	1.95792392019088e-08
Stmn2	Tars	1.95785534058914e-08
Rps10	Ptma	1.95778760118475e-08
Gnb2l1	Rps27	1.9576682987886e-08
Mfsd11	Igf2	1.95762814433776e-08
Tmem206	Dek	1.95754213537508e-08
Cxcr2	Acsl4	1.95740667625444e-08
Hmgb1	Hoxb2	1.95739005701727e-08
Rpl13a	Lap3	1.95718530795484e-08
2500004C02Rik	Bex1	1.95717247306175e-08
Cmah	Scd1	1.95714008676388e-08
Scd2	Ifitm1	1.95701452061857e-08
Mdk	Ept1	1.95687127770457e-08
Tuba1a	Eif5	1.95684562871656e-08
Gm13247	Chchd10	1.95682211132098e-08
4930470H14Rik	Tram1	1.95658694685621e-08
Gm6654	Spp1	1.9565849430468e-08
Mkrn1	D17Ertd648e	1.95654676403515e-08
Rpl36a	Iars	1.95636105933872e-08
Rpl12	Plod2	1.95583981274653e-08
Rbpj	Lima1	1.9556345565329e-08
Gm13154	Psat1	1.95559117138549e-08
Hmgb1	Usp22	1.95552834610357e-08
Gm13247	Cox8a	1.95545005932921e-08
Nmrk1	Tpm1	1.95535551273378e-08
Rps23	Gdf3	1.95517099666578e-08
2610305D13Rik	Gm4724	1.954771231214e-08
Gm9846	Zfp534	1.95448235639836e-08
Hspd1	H2-K1	1.9543881007044e-08
H3f3b	Cad	1.9543790964903e-08
Sfpq	Eef1a1	1.95431396764538e-08
Ywhaq	Exosc2	1.95422567760815e-08
Mir692-1	Ssr3	1.95421284452353e-08
Als2	Fdps	1.95393598125258e-08
Rps4x	Gpc3	1.95374632709105e-08
Rpl34-ps1	Prelid1	1.95371948934333e-08
Rpl17	Nfu1	1.95356398612337e-08
Rpl23a	Suz12	1.95340565992482e-08
Rplp2	Ssbp3	1.9534046793647e-08
Gm13251	Chchd10	1.95334266781854e-08
Slx1b	Car2	1.95314119649585e-08
Mdk	Ckb	1.95312835543055e-08
Hnrnpu	Rps21	1.95282550992705e-08
Rplp2	Hoxb2	1.95272023283135e-08
Rpl3	Baz1b	1.95258389040829e-08
Rpl27a	Fbxo15	1.9524693650352e-08
Hspb1	Pgrmc2	1.95245237877882e-08
Gm10653	Tcf3	1.95238942928109e-08
Rpl36a	Clptm1l	1.95232137678859e-08
Rpl4	Inpp5d	1.95229283273031e-08
Rpl10a	Hmgn1	1.95224119948354e-08
Gm6548	Zmym2	1.95217919382852e-08
Gm13157	Kdelr2	1.95207283108848e-08
Sfpq	Hspa5	1.95180826252244e-08
Hnrnpa2b1	Gm6654	1.9517395788648e-08
Snrpg	Laptm5	1.95172793694456e-08
Zfp600	Rbpms2	1.95145005558673e-08
Upp1	Gm14430	1.95143443836179e-08
Gm6654	Nedd8	1.95143270765134e-08
Cyp2e1	Psma4	1.95140446824655e-08
Rpl36a	Rpl9	1.95137181995802e-08
Dcdc2c	Pcmtd1	1.95132228079109e-08
Rps15a	Gm5595	1.95108516836065e-08
Rpl39	Slc25a36	1.95099297836723e-08
Rpl3	Fth1	1.95099020367817e-08
Mfsd11	Rpl8	1.95096817360568e-08
Cmah	Igf2	1.95086534411312e-08
Kcnq1ot1	Tubb6	1.9508551929098e-08
Hmgb1	Hdlbp	1.95070115953852e-08
Rps21	Ezh2	1.95063298938426e-08
Rpl12	Nmrk1	1.95015821734389e-08
Upp1	Atp6v1d	1.95013306217185e-08
Hnrnpa2b1	Larp7	1.95011286036039e-08
Slc2a1	Akap9	1.95002934387597e-08
Gm15645	Cmah	1.9499836589031e-08
Dcdc2c	Hnrnpl	1.94994585268491e-08
Tubb5	Flrt3	1.94991127927331e-08
Casc4	Baz2a	1.9496429084159e-08
Rpl34-ps1	Crabp1	1.94963232070301e-08
Als2	Rpl36	1.94963074198368e-08
Gm16702	Tmed2	1.94959864350083e-08
Gm15772	Sod2	1.94958696682216e-08
Rpl31-ps12	Rab6a	1.94953327363727e-08
Rps2	Luc7l2	1.94947164082998e-08
Eno1	Ccdc36	1.94931590268819e-08
Nmrk1	Gpx3	1.94930787913107e-08
Rps15	Mdm4	1.94910409614498e-08
Rps17	Gnai3	1.94902672108222e-08
Zfp42	Gpc3	1.94902376703783e-08
Rps24	Zfp71-rs1	1.94882538161781e-08
Vdac1	Hnrnpa1	1.94879005756913e-08
Gm13242	Dag1	1.94855661949343e-08
Zfp534	Cycs	1.94835528511958e-08
Gm15772	Atp6v1d	1.94817633708667e-08
Rps12	Lap3	1.94809340406338e-08
Hnrnpc	Rpl27a	1.94801829181824e-08
Rpl39	Aff1	1.94797403068445e-08
Mt2	Tmem167	1.94790030602983e-08
Slfn5	H2-K1	1.94786010127596e-08
Mfsd11	Crabp2	1.9477475723616e-08
Tuba1a	Psat1	1.947649298257e-08
Gnb2l1	Gm5643	1.94750092547804e-08
Rps5	Psma4	1.94743700776401e-08
Gm12191	Maged1	1.94738435806685e-08
Scd2	Jam2	1.94734943483331e-08
Rps7	Xaf1	1.94731634667252e-08
Rpl39	Nars	1.9471884832565e-08
Tuba1a	Rpn1	1.9471737451752e-08
Rpl34	Scd1	1.94716660666242e-08
Upp1	Gm6710	1.94710037777561e-08
Hmgb2	Zfp97	1.94705067818771e-08
Eno1	Surf4	1.94681183816194e-08
Mir692-1	Me2	1.94670404879729e-08
Kcnq1ot1	Plod2	1.94667051377082e-08
Gm13157	Ckb	1.94656843949623e-08
Hnrnpa1	Emb	1.94646174491112e-08
Rpl37	Ssbp3	1.94619326191223e-08
Hspb1	Lamc1	1.94609744076197e-08
Nlrp1a	Gm2381	1.94607986216857e-08
Rif1	Gm5506	1.94570037635164e-08
Rpl37a	Bcat1	1.94557285497782e-08
Ttf1	Peg10	1.94552243901252e-08
Gm13251	Rps24	1.94544559453306e-08
Rps15a	Slc7a3	1.94536467885612e-08
Rpl27a	Renbp	1.94529353813191e-08
Rpl14	Acsl4	1.94528963331891e-08
Kcnq1ot1	Slc39a6	1.94525036401633e-08
Nedd4	Hmgb2	1.94521364115624e-08
Gm6402	Gm13154	1.94515480432226e-08
Rps15a-ps6	Rbpj	1.94499209195611e-08
Dynll1	Renbp	1.94484164186654e-08
Top1	Hmgb1	1.94463623624481e-08
Slc2a1	Laptm5	1.94442371532057e-08
Scd2	Arf1	1.94439460355207e-08
Mir692-1	Pmm1	1.94431562639877e-08
Malat1	Hmgb1	1.94425207138915e-08
Eno1	Hmgn1	1.9442246930164e-08
Gm10653	Nars	1.94419778240503e-08
Rps18	Anp32e	1.94414176937371e-08
Slx1b	Rps16	1.9439696043752e-08
Rplp1	Ogdh	1.94395106141199e-08
Mfsd11	Ephx2	1.94395064892992e-08
Rn45s	A630089N07Rik	1.94392257038865e-08
Gm12191	Smarce1	1.94368118651118e-08
Rpl10a	Upp1	1.9435112820098e-08
Car2	Dag1	1.94332589052789e-08
Lcmt2	Sox11	1.94298954302814e-08
Srsf1	Phip	1.94296610647285e-08
Rpl34	Myl12a	1.9429602980512e-08
Spp1	Lin28a	1.94289094235053e-08
Lcmt2	Bzw2	1.94284480285463e-08
Eif4ebp1	Actg1	1.9428235977065e-08
Rpl24	Fabp3	1.94270752266582e-08
Mfsd11	Serpinh1	1.94258662234492e-08
Mfsd11	Rpl26	1.94257521686508e-08
Tpt1	Ctsl	1.94247427738828e-08
Hnrnpa2b1	Fasn	1.94245516282138e-08
Cmah	Gm5860	1.94235532609275e-08
Als2	Rps2	1.94234801262989e-08
Mdk	Cox6a1	1.9421157335097e-08
Eno1	Myh10	1.94173061498791e-08
Rpl3	Jam2	1.94131426105218e-08
Gm13051	Hn1	1.94125479190087e-08
Hnrnpab	Zfp71-rs1	1.94124157244743e-08
Rpl23a	Alpl	1.94116562208985e-08
Rpl17	Gm5860	1.94115350934239e-08
Cnbp	Snrpg	1.94079275166856e-08
Cnbp	Rps12	1.9407744267039e-08
Gm13242	Tubb5	1.94065602243877e-08
Tpt1	Uba2	1.94059079930418e-08
Mtf2	Gm13247	1.94035133775938e-08
Rps15a	Tram1	1.94004368157131e-08
Gm10653	Gja1	1.93999833304038e-08
Rpl24	Baz2b	1.93989556312312e-08
Eif2s2	Tshz1	1.93989254994513e-08
Gm13242	Hexb	1.93982996537602e-08
Eno1	Ckb	1.93981838433626e-08
Hmgb2	Als2	1.93963783967079e-08
Hnrnpab	Vimp	1.93961935921217e-08
Rps24	Acta2	1.93961127813612e-08
Tubb5	Sh3glb1	1.93952450456979e-08
Rpl37a	Eif4g2	1.93942645615455e-08
Rpl4	Prrc1	1.93930500883957e-08
Mt2	Msh2	1.93918399228629e-08
Hmgn2	Sparc	1.93905680680069e-08
Commd7	Hn1	1.93884858112743e-08
Sfpq	Fam64a	1.93881096674852e-08
Mtf2	Gtf2i	1.93862822009545e-08
Rbm3	Jam2	1.93852293192402e-08
Prtg	Hsph1	1.93810668150924e-08
Hmgb2	Apoe	1.93790155613552e-08
Rps15a-ps4	Scd1	1.93782627367827e-08
Rps3	Ndufb4	1.93768283386521e-08
Gm13251	Bex4	1.93753693311162e-08
Mdk	Nfatc2ip	1.93752056176284e-08
Gm12191	Tuba1b	1.93717106599129e-08
Rps5	Cstb	1.93716523177835e-08
Gm13051	Zfp488	1.93715293928658e-08
Rpl10a	Porcn	1.93710345468928e-08
Rps16	Cyb5r1	1.93686052682247e-08
Snrpg	Klf9	1.93682057782163e-08
Srsf1	Rps15a-ps6	1.9367955331437e-08
Rps3	Bend4	1.93677751424701e-08
Ywhaq	Gm13251	1.93616594979141e-08
Pabpc1	Bbx	1.93610083136562e-08
Rpl39	Nlrp1a	1.93605847677395e-08
Mest	AU018091	1.93603208037817e-08
Hspd1	Rpl3	1.93599875763699e-08
Gm12191	Cdc16	1.93591619222373e-08
Lrrc58	Nedd4	1.93583870079642e-08
Gm13251	Srp14	1.9357885972875e-08
Rpl4	Cdc16	1.93568273552872e-08
Gm16702	Rplp2	1.935662561207e-08
Ran	F11r	1.93561902367389e-08
E030024N20Rik	Kank2	1.9355093218693e-08
Rpl39	Slx1b	1.93548970198254e-08
Hnrnpu	Cul1	1.93534821706262e-08
Hmgb1	Srsf10	1.93533138969555e-08
Rorb	Pbx1	1.93527226425277e-08
Rpl23a	Srsf10	1.93523747249989e-08
Gm5148	Ilk	1.93513446359223e-08
Kcnq1ot1	Gnpda1	1.93510505957586e-08
Malat1	Cstb	1.93510287371147e-08
Scd2	Fabp5	1.93507151864997e-08
Nlrp1a	Amotl2	1.93488503076079e-08
Tuba1a	Aff1	1.93478052789719e-08
Rps15a-ps4	Slc2a3	1.93464050910209e-08
Gm6654	Ywhaz	1.93460876909776e-08
Hnrnpc	Tuba1c	1.9344763164016e-08
Hspd1	Kat6b	1.93430880627604e-08
Rpl23	Dcdc2c	1.93417237257381e-08
Hnrnpab	Ssbp3	1.93403334182659e-08
Als2	Col4a2	1.93401291030775e-08
Rpl18	Bnip3l	1.9339255079659e-08
Malat1	Tcf3	1.93389894118146e-08
Rpl4	Ppp1r16b	1.9338531753235e-08
Xaf1	Top1	1.933809047837e-08
Car2	Slc39a7	1.93369402085394e-08
Gm13247	Ostc	1.93356975111727e-08
Hspb1	Zfp664	1.93337535617625e-08
Rps15a	Meis2	1.93336546812001e-08
Rpl34	Rock2	1.93328143732201e-08
Gm5148	Kat6b	1.93308875256584e-08
Rps28	Suz12	1.93296730654218e-08
Bcas2	Ctsa	1.93289946734838e-08
Tubb5	Cox8a	1.93288606330953e-08
Dclre1c	Clptm1l	1.93279293291537e-08
Rpl13	Gltscr1l	1.93264227970514e-08
Tmem69	Basp1	1.93235385593715e-08
Rps15	2610305D13Rik	1.9322709136532e-08
Rpl10a	Ubqln2	1.93211724513906e-08
Eef1a1	Gnpda1	1.93204904857383e-08
Nanog	Rpl6	1.93203495753744e-08
Tuba1c	Serp1	1.93202509588711e-08
Hmgn1	Slc25a13	1.93196191558762e-08
Rbpj	Rex2	1.93196128510574e-08
Rpl31	2310039L15Rik	1.93181215227175e-08
Rpl9	Slc25a36	1.93175330471712e-08
Ptchd1	Rps26	1.9316961077109e-08
Rps4x	Sc4mol	1.93163570233371e-08
Zfp534	Hmgcs1	1.93158577601501e-08
Hmgn2	Bcat1	1.93139565359521e-08
Eif4ebp1	Calm1	1.93126588616918e-08
Ptchd1	Rab6a	1.93116745615908e-08
Commd7	Wbp5	1.93108916297404e-08
Ywhaq	Rps10	1.93101413320692e-08
H3f3a	Rpl24	1.93089191186113e-08
Sec61g	Gm14322	1.93086811637366e-08
Dclre1c	Chd4	1.93081150777517e-08
C330021F23Rik	Krt8	1.93075054409707e-08
Sec61g	Me2	1.93073570844211e-08
Zfp42	Stmn2	1.93053346757309e-08
Car2	Gosr2	1.9304743669504e-08
Cyp2e1	Kpna2	1.93044714292889e-08
Rpl34-ps1	Ccdc36	1.93027425167375e-08
Rpl23	Hspb1	1.9301591641815e-08
Rps2	Upp1	1.93011673029795e-08
Hspd1	Dusp9	1.93004946165613e-08
Car2	Nt5dc2	1.9296984861153e-08
Zfp935	Hnrnpa2b1	1.92968007134434e-08
Ftl1	Ccdc36	1.92967597885935e-08
Gm12191	Ddost	1.92956097522446e-08
Eif5	Spp1	1.92952692499123e-08
Hmgn2	Rpl3	1.92951062350752e-08
Eef1a1	Acaca	1.92947755703555e-08
Eif4g2	Ddx3x	1.9294655161064e-08
Tuba1c	Phip	1.92941182821957e-08
Gm10653	Gm17644	1.92934902734503e-08
Gm13251	Mapk14	1.92919311241014e-08
Mtf2	Mdk	1.92917483445112e-08
Eno1	Rps24	1.92915563306525e-08
Rps21	Lsr	1.92915349987598e-08
Rps15a	Ogdh	1.92904940843807e-08
Tmem206	Gm17821	1.92904244658214e-08
Rpl31	Zfp71-rs1	1.92902476946105e-08
Rps17	Nr6a1	1.9289608067796e-08
Ftl1	Srsf10	1.92893030599856e-08
Rps15a-ps6	Pdgfa	1.92880494783129e-08
Ckb	Sars	1.92872838166429e-08
Rpl23	Glud1	1.92857755343023e-08
Gm13242	AI314180	1.92849354280636e-08
Rps5	Slc16a1	1.92841357705298e-08
Slfn5	Surf4	1.92822734708938e-08
Top1	Tars	1.92784660346119e-08
Mfsd11	Rap1b	1.92769049333075e-08
Mfsd11	Actg1	1.92765813892815e-08
Casc4	Ube4b	1.92746084811639e-08
Gm15645	Gm20362	1.92739894533201e-08
Ran	Hspa5	1.92715624335027e-08
Rps15	Dab2	1.92699434834194e-08
Rpl30	Fdps	1.92686450136504e-08
Cmah	Smc2	1.92679300376914e-08
Tubb5	Hmgb1	1.92642053905516e-08
Rbpj	Chchd1	1.92641521604351e-08
Hnrnpab	Tet1	1.92630582669097e-08
Gm4944	Dsg2	1.9262108409363e-08
Slc7a14	Zfp704	1.9261327052966e-08
Gm13242	Cyp51	1.92606830436859e-08
Kcnq1ot1	Rps15	1.92599848065032e-08
C330021F23Rik	Ube4b	1.92576036256361e-08
Rpl31	Ndufb2	1.9254115557792e-08
Dcdc2c	Tpm1	1.92526570431908e-08
Nmrk1	Myh10	1.92525142829179e-08
Calm2	Rps2	1.92524076027774e-08
Nlrp1a	Hnrnpc	1.92503976489808e-08
Rpl23	Bzw2	1.92501018348101e-08
Tmem69	Tbx3	1.92499840861248e-08
Gm5506	Ttn	1.92490731099987e-08
Cyp2e1	H3f3a	1.9248590038523e-08
Gm9846	Rpl8	1.9247814491858e-08
Gm13826	Prdx4	1.92466532571346e-08
Hnrnpa1	Zfp97	1.92466088088793e-08
Commd7	Tmsb4x	1.92463612863705e-08
Znf41-ps	Kdm1b	1.92453774745562e-08
Rpl34	Bcas2	1.92413177700208e-08
Rpl12	Zfp664	1.92405478642909e-08
Fut8	Nmrk1	1.92405223112965e-08
Gm15772	Serpinh1	1.9239332335115e-08
Tubb5	0610010B08Rik	1.92391349630879e-08
Nmrk1	Zfp781	1.92388447559087e-08
Actb	Dgcr8	1.9237585242007e-08
Rpl3	Gm14430	1.92366045562547e-08
Mtf2	Ubxn2a	1.92364739521865e-08
Rps15a-ps4	Sfr1	1.92362756395415e-08
Rpl35a	Mest	1.92335820323817e-08
Ywhaq	Nt5dc2	1.92311417183503e-08
Rpl36	Crabp1	1.92311028252306e-08
Ywhaq	Slc25a36	1.92300563053398e-08
Gnb2l1	5730507C01Rik	1.9229010704082e-08
Tmem206	Hspa5	1.92281422431307e-08
Rpl10a	Basp1	1.92281192052239e-08
Hnrnpc	Dynll1	1.92280714702006e-08
Snrpg	Gna13	1.92265527631766e-08
Tuba1c	Rpn1	1.9225669997601e-08
Rps15a	Tars	1.92234246795205e-08
Lcmt2	Rpl31-ps12	1.92226556957937e-08
Dynll1	Hmgcs1	1.92223922293194e-08
Eno1	Gm10653	1.92215264765959e-08
Rex2	Gm13157	1.92214106972103e-08
Rps15	Malat1	1.92196313331722e-08
Rif1	Rpl35a	1.92176259983411e-08
H3f3b	Prelid1	1.92173740429458e-08
Rpl6	Psmd2	1.92169964056585e-08
Hnrnpab	Gnpda1	1.92148913505646e-08
Hsp90aa1	Inpp5d	1.92145209941929e-08
Rpl34	Zfp97	1.92130895619496e-08
Tet1	Zfp42	1.92124642325754e-08
Slc2a1	Cdc42	1.92122407946915e-08
Rpl34-ps1	Hspa5	1.92120748354651e-08
Gm12191	Slc7a14	1.9211961500562e-08
Fut8	Wdr1	1.92111713456216e-08
Bzw1	Laptm5	1.92080883648045e-08
Gm15772	Cd38	1.92079026254921e-08
4930470H14Rik	Nanog	1.92072990588468e-08
Gm6402	Ccdc36	1.92060219570798e-08
Scd2	Lamb1	1.92059786513356e-08
Lrrc58	Smc2	1.92044466771758e-08
Tuba1c	Larp7	1.92030899789916e-08
Rps27	Gm16702	1.92018466450536e-08
Mkrn1	Lrpap1	1.91998072221907e-08
Mdk	Dnaja1	1.91997712256734e-08
Eef1a1	Ptprs	1.91984415902675e-08
Sfpq	Brd8	1.91983663589656e-08
Hmgb2	Dhrs3	1.91970860199397e-08
Calm2	Gm9846	1.91958678534733e-08
Rps3	1500012F01Rik	1.91942574838659e-08
Sec61g	Cox8a	1.91906162602425e-08
Zfp600	Fau	1.91884680407854e-08
Rpl27a	Klhl22	1.91862542669435e-08
Exosc2	Gnb2l1	1.91859996734252e-08
Ftl1	Gm4724	1.91846116988201e-08
Rps15	Zmiz1	1.91846105724273e-08
Gm10653	Ilk	1.91840780707672e-08
Rps16	Dqx1	1.91822518488646e-08
Gm9846	Rps16	1.91821133380403e-08
Tuba1c	Hspd1	1.91814707494052e-08
Gm9846	Arf1	1.91802666367133e-08
Rps23	AI314180	1.91781467006849e-08
Slc2a1	Gdf3	1.91772253174705e-08
Scd2	Dnaja1	1.91757969916385e-08
Rpl34	Srsf1	1.91751879972948e-08
Gm9846	Ldha	1.91745521307753e-08
Tuba1a	Lrp2	1.91741807570809e-08
Nanog	Inpp5d	1.91736117562875e-08
Mfsd11	Rpl37a	1.91734024643872e-08
Rpl3	Lsm6	1.91722691592874e-08
Ppp1r16b	Cetn2	1.9171278117141e-08
Cyp2e1	Calr	1.91710812119347e-08
Rpl32	Ctsl	1.91701463108183e-08
Hnrnpa1	Bnip3l	1.91698018029343e-08
Hnrnpa2b1	Bex2	1.91690041038816e-08
Zfp42	Dhcr24	1.91683590780252e-08
Gabarapl2	Fzd3	1.91653031796908e-08
Znf41-ps	Dhcr24	1.91643927374744e-08
Tpt1	Rbbp7	1.91642436416959e-08
Hmgn2	Rps26	1.91616269671813e-08
Rorb	Baz2a	1.91613736966377e-08
Rps15	Psma4	1.91612943577781e-08
2610305D13Rik	Rps27	1.91569844548163e-08
Gm13154	Ywhaq	1.91563197743696e-08
Fau	Klf4	1.91554987716288e-08
Rpl3	Slfn5	1.91549083783219e-08
Tmem206	Ctsa	1.91545709321856e-08
Mt2	Rps19	1.9154204342449e-08
Gm6402	C77370	1.91534516173085e-08
Gm13251	Rpl31	1.91532809432549e-08
4930470H14Rik	Slc7a3	1.91522544164951e-08
Als2	Gm13051	1.91521027295686e-08
Rps17	Cdc16	1.91504122582381e-08
Gm12191	Rbpms2	1.91500212632302e-08
Rps23	Arf3	1.91411889447682e-08
Gm4944	Rps7	1.91408843108109e-08
Minos1	Jam2	1.91405757117449e-08
Efcc1	Slc7a3	1.91396774402632e-08
Mfsd11	Gm6654	1.91383332909541e-08
Gm13051	Luc7l2	1.91382573769863e-08
Sfpq	Gm4944	1.91369250191694e-08
Gm13051	Hypk	1.91357985358266e-08
Rps29	Fam98b	1.91347697795938e-08
Commd7	Folr1	1.91344901678825e-08
Hmgn2	C330021F23Rik	1.91344493450355e-08
Commd7	Eif2s2	1.91343561396251e-08
Tubb5	Eif4a3	1.91336620111025e-08
Rps15a-ps6	Cdh2	1.91313787850098e-08
Lrrc58	Bend4	1.91313392401952e-08
Tuba1a	Anp32e	1.91306460273305e-08
Slx1b	Crabp1	1.91300644670755e-08
Rpl34-ps1	Copg2	1.91293881801353e-08
Rps14	Gtf2i	1.91282982464461e-08
Nmrk1	Bzw1	1.91260192766083e-08
Rps15a	Grlf1	1.91251746456537e-08
Mir692-1	Ssb	1.91249940782353e-08
Rpl31-ps12	Serpinh1	1.91248524092038e-08
Gm16702	Ckap4	1.91243747515313e-08
Tpt1	Bzw1	1.91240986282556e-08
Rps15a	Uba2	1.91240680292841e-08
Rpl13	Slc39a14	1.91235394753676e-08
Rpl13a	Basp1	1.91225748653057e-08
Gm13242	Fabp5	1.91219220216997e-08
Ywhaq	Suz12	1.91206650014339e-08
2500004C02Rik	Pdgfa	1.91201483336813e-08
Tpt1	Smc2	1.91197555062934e-08
Rpl9	Lsm6	1.91179560342925e-08
Upp1	Arf1	1.91174344982361e-08
Rpl34	Fn1	1.91171348601849e-08
Gm13242	Kif3a	1.9115863294445e-08
Pigp	Rras2	1.91158045763407e-08
Fau	Ddost	1.91115071806021e-08
Gm13247	A630089N07Rik	1.91108684151549e-08
4930470H14Rik	Lrp2	1.91105360883006e-08
Gm5148	Fbxo15	1.91103528578678e-08
Rps7	Ctsa	1.91073872845026e-08
A630089N07Rik	Mdk	1.91043852386886e-08
Rps28	Tdgf1	1.91036796413482e-08
Car2	Rpl18	1.91020633120975e-08
Rn45s	Cxcr2	1.91011063436436e-08
Xaf1	Dcbld2	1.9101089542989e-08
Sec61g	Ogdh	1.90991043424056e-08
Stmn2	Fut8	1.90987584081837e-08
Cmah	Emb	1.90980313951934e-08
Gm17644	Gm13242	1.9097367646728e-08
Cmah	Ptov1	1.90961586598611e-08
Hspb1	Dppa5a	1.90959903044528e-08
Lcmt2	2610305D13Rik	1.90955362956664e-08
Rps17	Spen	1.90948644861635e-08
Rps15a-ps6	Fabp5	1.90936982410798e-08
Kcnq1ot1	Shmt2	1.90936795534714e-08
Car2	Nlrp1a	1.90934949409175e-08
Gm15645	Gm14326	1.90927246373154e-08
Hnrnpab	Rpl34-ps1	1.9092566026244e-08
Eno1	Ube4b	1.90925350443775e-08
Upp1	Fam133b	1.9092426307755e-08
Hspb1	Nedd8	1.90894525113188e-08
Sec61g	Lamc1	1.90894489840672e-08
Rpl13	Top1	1.90887301640204e-08
Tmem206	Gm5148	1.90863886712197e-08
Rpl23a	Gm13251	1.90863233333348e-08
Gm6548	Galk1	1.90862933703843e-08
Kcnq1ot1	Cdh1	1.90856264395807e-08
Gm12191	Fam98b	1.90844710877951e-08
Rps16	Porcn	1.90840396519839e-08
Car2	Mest	1.90817170486614e-08
Rps12	Sash1	1.90812892428281e-08
Nmrk1	Epas1	1.90791768337096e-08
Actg1	Laptm5	1.90790375110299e-08
Hnrnpa2b1	Gm17644	1.90766614958786e-08
Rpl34	2610305D13Rik	1.90764525626176e-08
Rpl23	Ube2l6	1.90763384535616e-08
Rpl3	Zfp42	1.90741015215124e-08
Pabpc1	Tmbim6	1.90739321504113e-08
Rpl14	Rbpj	1.90736949279626e-08
Gm13051	Klf2	1.90714784307036e-08
Bcas2	Pdia3	1.90694425449639e-08
A130077B15Rik	AU018091	1.90686276666441e-08
Casc4	Sh3glb1	1.90683386049702e-08
4930470H14Rik	Ctsl	1.90682957339546e-08
Luc7l2	Eif4enif1	1.90680138436419e-08
Tuba1a	Sfrp1	1.90678307276214e-08
Lrrc58	Hnrnph1	1.90672495083197e-08
Rpl39	Gm14430	1.9066797740253e-08
Rpl36a	Efcc1	1.9066088130328e-08
Commd7	Lamb1	1.90659488499944e-08
Rpl4	Hnrnpu	1.90658777181454e-08
H3f3b	Nars	1.90658627010334e-08
Kcnq1ot1	Gm5506	1.90658419056922e-08
Rpl30	Cstb	1.90654420696236e-08
Rps2	Gm2381	1.90633937715228e-08
Car2	Gm6710	1.9061878041956e-08
Als2	Asns	1.90613869947975e-08
Rps3	Smarce1	1.90613789617763e-08
Hspa5	Gm13242	1.90608791943215e-08
Cnbp	Sc4mol	1.90605927154421e-08
Casc4	Cmah	1.90591641691592e-08
Hspb1	Gpx3	1.90587200823619e-08
Gm5148	Pdgfa	1.9058485601641e-08
Rps7	Mars	1.90557501607088e-08
Malat1	Rbpms2	1.90557460819431e-08
Exosc2	Fam25c	1.90552517856773e-08
Tmem69	Bex2	1.90547091994297e-08
Rps10	Tmem206	1.90530196620549e-08
Cmah	Meis2	1.90504158125028e-08
Commd7	Nanog	1.9049493694848e-08
2610305D13Rik	Gm14325	1.90493817529326e-08
Mt1	Tmpo	1.90493092949611e-08
Hmgb2	2610305D13Rik	1.90483255744973e-08
Eno1	Tet1	1.90476313166903e-08
Rpl23	Acaca	1.90469722991451e-08
Rpl4	Dsg2	1.90466521508334e-08
Mdk	Hnrnpab	1.90407489027747e-08
Cyp2e1	Rps15a-ps6	1.90403240557781e-08
Gnb2l1	Myl6	1.90390087424751e-08
Rps27	C77370	1.90389224582585e-08
Pabpc1	Elavl1	1.90376755303119e-08
Rps3	Ranbp1	1.90373995197354e-08
Malat1	Gm13157	1.90368670645891e-08
Mt2	F830016B08Rik	1.90367070524624e-08
Actb	Zfp488	1.90361490955821e-08
Lcmt2	Hspd1	1.9035842209773e-08
Eif2s2	Rnf187	1.90356863809357e-08
Mfsd11	Pdcd5	1.90346223249423e-08
Rps15a-ps6	Nt5dc2	1.90326329306883e-08
Rpl3	Ywhaz	1.90319147853274e-08
Rpl34	Ddx3x	1.90279958236178e-08
Mt2	Marcksl1	1.90267123722707e-08
Mdk	2410006H16Rik	1.90261333713688e-08
Gm5506	Tmpo	1.90258121033814e-08
Gm13826	Spp1	1.90256081222502e-08
Actg1	Ube4b	1.9021277081916e-08
Rpl10a	Epha4	1.90206650120444e-08
Gm13247	Ddost	1.90202556463085e-08
Rps10	Ifitm1	1.90198554384644e-08
Slx1b	Rbms1	1.90193120203455e-08
Rorb	2810417H13Rik	1.90183735165282e-08
Gm17644	Gm4724	1.90183372697902e-08
Psma4	Gm4724	1.90155689364568e-08
Rorb	Baz1b	1.90154703875578e-08
2610305D13Rik	Slc25a36	1.90114638302469e-08
Eif2s2	Tmem165	1.90112369842263e-08
Eno1	Morc1	1.90102495613753e-08
Bcas2	Ube2l6	1.90098780545368e-08
Eif2s2	Zfp71-rs1	1.90090037805195e-08
Mt1	Mfsd11	1.90084617663054e-08
Malat1	4930470H14Rik	1.90083281797748e-08
Tubb5	Zfp664	1.90075780875908e-08
Rps27	Serp1	1.90065155684093e-08
Ywhaq	Cd38	1.90059743584651e-08
Rps12	Bex1	1.90056608330108e-08
Tdgf1	Rps17	1.9004304321579e-08
Rps7	Yes1	1.90042954379772e-08
Gm5506	Col4a1	1.90031529892717e-08
Mdk	Myeov2	1.89991678289607e-08
Rpl35a	Fabp3	1.89975504638708e-08
Rplp2	Rps26	1.89964136264659e-08
Kcnq1ot1	Ppp2r4	1.89957704000411e-08
Upp1	Hnrnpa1	1.89953199215575e-08
Minos1	Hnrnpa2b1	1.89945659807496e-08
Rpl13	A130077B15Rik	1.89942903338096e-08
Rpl34-ps1	Ngfrap1	1.89940779280602e-08
Lcmt2	Dusp9	1.89937239384575e-08
Bcas2	Rpl37a	1.89930619774324e-08
Gm17644	1500012F01Rik	1.89920303200354e-08
Eif4g2	Hnrnph1	1.89918573073485e-08
Rps29	Mybl2	1.89896670975362e-08
Commd7	Marcksl1	1.8989594760563e-08
Zfp42	Smarce1	1.89892592345833e-08
Zfp42	Bzw1	1.89886839832143e-08
Rpl24	Serpinh1	1.8988376107927e-08
Kcnq1ot1	Lrrc59	1.8987780447476e-08
Rps18	Mdm4	1.89865392460925e-08
Hspd1	Tjp1	1.89843947270671e-08
Ldhb	Ttn	1.89843551046281e-08
Als2	Vimp	1.89833061742796e-08
Gm16702	Acsl4	1.89782521068055e-08
Rps7	Baz2a	1.89744479472321e-08
Rps29	Eif1b	1.89742764106564e-08
Ptchd1	Vimp	1.89741084824896e-08
Hnrnpa2b1	Zfp936	1.89695336194211e-08
Ppia	Mt1	1.89694767927697e-08
Hmgb2	Laptm5	1.89691101032242e-08
Gm17821	Insig1	1.89658455216203e-08
Gm13157	Rps29	1.89655008180965e-08
Mir692-1	Rock2	1.89637184851258e-08
Gm6083	Tpi1	1.89583866310926e-08
Rps20	Zmiz1	1.89582158604401e-08
Rps15a-ps4	Sc4mol	1.89579604136788e-08
Rps27	Mars	1.89559362329595e-08
Gm6654	Rrbp1	1.89508546735268e-08
A630089N07Rik	Fn1	1.89500079278579e-08
Commd7	Zfp71-rs1	1.89496681583382e-08
Rpl12	Ube4b	1.89474271626942e-08
Sec61g	Rpl27	1.89472532566809e-08
Mpv17l	Zmynd11	1.89472413612063e-08
Als2	P4hb	1.8947160377696e-08
Rpl36a	Tbx3	1.89468748109076e-08
C330021F23Rik	Psat1	1.89441950702788e-08
Rpl17	Bbx	1.894402454265e-08
Rpl37a	Lamc1	1.89430853847368e-08
Gm15645	Ssb	1.89422302539731e-08
Als2	Rpl9	1.89407204594515e-08
Gm6654	Bcat1	1.89395129192996e-08
Kcnq1ot1	Marcksl1	1.89392079563902e-08
Efcc1	Psmd2	1.89388924683468e-08
Gm6548	Rock2	1.89375657983069e-08
Malat1	Zfp781	1.89364653347335e-08
Ptchd1	Srprb	1.89358541987354e-08
Gm13247	Med13l	1.89351165260563e-08
Nanog	Zfp931	1.89331705703258e-08
Gm5506	Rps28	1.89315176035254e-08
Zfp534	Rpl27a	1.89309175369091e-08
Malat1	Fabp3	1.8930539560805e-08
Scd2	Zmynd11	1.89301216457796e-08
Slx1b	Pwp1	1.89295965985816e-08
Lcmt2	Slc7a14	1.89295947875404e-08
Nmrk1	Rps15a	1.89292484038878e-08
Zfp42	Top2b	1.89276763890859e-08
Gm13139	Krt8	1.89267091746804e-08
Sec61g	Mt1	1.89234676087696e-08
Rps17	Alg13	1.89227381294408e-08
Hmgn2	Uba2	1.89220503662712e-08
Tuba1a	Gm7102	1.89220280246099e-08
Commd7	Lama1	1.89219283830333e-08
Als2	Cad	1.89213713813715e-08
2500004C02Rik	Galk1	1.89204086451221e-08
Zfp600	Rpl6	1.89191825499253e-08
Rps26	Yes1	1.89187602279377e-08
Gm16702	Calm3	1.89157861880064e-08
Sec61g	A630089N07Rik	1.89145216398227e-08
Rpl31-ps12	Morc1	1.89127969466711e-08
Rpl36a	Cox8a	1.89121725309385e-08
Mfsd11	Scd1	1.89113187003604e-08
Sfpq	Mylpf	1.89112273675202e-08
Rps10	Zfp600	1.89103873636641e-08
Hnrnpa1	Rpl13	1.89101837366656e-08
Gm13247	Cdc42se2	1.89099711580051e-08
Rps27	Tuba1a	1.89072596090555e-08
Mir692-1	Gm4944	1.89071847727102e-08
Rpl13	Zfp704	1.89067455879204e-08
Lcmt2	Hmgn2	1.89056184437293e-08
Als2	Cmah	1.89049495089074e-08
Gm15772	Tceal8	1.89037456492005e-08
Cmah	2810417H13Rik	1.89037129950131e-08
H3f3b	Rps19	1.89032921629199e-08
2610305D13Rik	Kif3a	1.8902744046261e-08
Mdk	Tfcp2l1	1.8902711256319e-08
Rps29	Tmed2	1.89021074059135e-08
Kcnq1ot1	Gm3002	1.89001278741969e-08
Rn45s	Timm22	1.88992092065476e-08
Gm13242	Porcn	1.88972471719349e-08
Mkrn1	Dnajc10	1.8894688220154e-08
Malat1	Rps28	1.88927870983255e-08
Rps14	Cd38	1.88925999154866e-08
Tpt1	Slc2a1	1.88920733267953e-08
Gm12191	Rex2	1.88892935690089e-08
Gm13251	Pdia3	1.88849978128737e-08
Kcnq1ot1	Elavl1	1.88831568121293e-08
Als2	Nfu1	1.88830981721536e-08
Rpl23	Lima1	1.88786103768161e-08
Hnrnpu	Kpna2	1.88780811513614e-08
Tpt1	Folr1	1.88752713652263e-08
Snrpg	Ezh2	1.88749780501196e-08
Rps16	Eif4ebp1	1.88738143694856e-08
Nanog	Cox8a	1.88719413021471e-08
Hmgn1	Gm10324	1.8871791761837e-08
Lcmt2	Asns	1.88716914820826e-08
Eno1	Gm4724	1.88715668275639e-08
Snrpg	Itpa	1.88714272627683e-08
Cyp2e1	Clptm1l	1.88662647936491e-08
Rps21	Iars	1.88610397819787e-08
Commd7	Dynll1	1.8860796373208e-08
Rorb	Myeov2	1.88603691759834e-08
Rpl17	Zcchc11	1.88596302040708e-08
Eef1a1	Hexb	1.88595460135955e-08
Zfp42	Zfp781	1.88593703324301e-08
Zfp42	Chchd10	1.88592363825628e-08
Mt1	C330021F23Rik	1.88561558134961e-08
Nedd4	Ccdc36	1.88557473423853e-08
Tubb5	Gm13251	1.88551143238203e-08
Ywhaq	Hspb1	1.8854494566972e-08
Mt1	Zfp703	1.88530039512911e-08
Slc2a1	Cstb	1.88526835668862e-08
Hspd1	Rps3	1.88524206044998e-08
Fut8	Glud1	1.88523282461356e-08
Gm5148	Cdkn1c	1.88501013473584e-08
Gm13247	Rpl13a	1.88494655071929e-08
Eif4ebp1	Renbp	1.88492697695757e-08
Hmgb2	Zfp960	1.88487843495527e-08
Commd7	Lrrc58	1.88485360896829e-08
H3f3b	Ube2l6	1.88483962817007e-08
H3f3b	Fgf4	1.88483575653228e-08
Hnrnpa2b1	Rps20	1.8846980086168e-08
Srsf1	Rps29	1.88450344161727e-08
Mt2	Cnbp	1.88441311933753e-08
Ptchd1	Calm3	1.88423637512875e-08
Tubb5	Cdc42se2	1.88392194366163e-08
Kcnq1ot1	Cnbp	1.88386618119538e-08
Tuba1c	Anp32e	1.88377601193053e-08
4930470H14Rik	Grlf1	1.88367182062047e-08
Hspd1	Rpl34	1.88366102368664e-08
Xaf1	Serpinh1	1.88361438920704e-08
Cmah	Gm14430	1.88351435923593e-08
Hspd1	Aff1	1.8831991996082e-08
Rpl31-ps12	Stmn2	1.88300685447746e-08
Commd7	Pcmtd1	1.88299203853187e-08
Gm9846	Kif23	1.88296514823824e-08
Gm13242	Nr6a1	1.88276318083841e-08
Rps27a	Gpx1	1.88273463172667e-08
Ppia	Maged1	1.88266687862605e-08
Rpl17	0610010B08Rik	1.88258634890218e-08
Gm6083	Kif23	1.88257474999648e-08
Slc2a1	Gtf2i	1.88256112533384e-08
Nars	Fgf4	1.88248522132152e-08
Eif4g2	Rplp2	1.88238708407935e-08
Mtf2	Commd7	1.8822902750516e-08
Rpl36a	Scd2	1.8822730267308e-08
Gm13251	Baz1b	1.88214116618741e-08
Zfp600	Nfu1	1.88191259026523e-08
Hmgn2	Rps27a	1.88185680538086e-08
Rps16	Zfp781	1.88166515972682e-08
Gm5506	Tmbim6	1.88164155323728e-08
Myl6	Laptm5	1.88155297994336e-08
Rpl23	BC018473	1.88147056346053e-08
Rplp2	Tpi1	1.88144752108618e-08
Mt1	Rpl32	1.88140069368075e-08
Zfp534	Me2	1.88123758609459e-08
Tpt1	Pgrmc2	1.88117810223874e-08
Tubb5	Zfp935	1.88112723847505e-08
Gm13154	Hspb1	1.88103775087972e-08
Gm17644	Lrpap1	1.88086849856034e-08
Hspd1	Gm13251	1.88082875626926e-08
Rps27	Acat2	1.88072664916789e-08
Mpv17l	Dclre1c	1.88065073841419e-08
Rpl6	Cox6a1	1.88063714869284e-08
Hmgn2	Gm10653	1.8802563885464e-08
Tuba1a	Fam64a	1.88011889420443e-08
Car2	Cobl	1.8800134243696e-08
Car2	Dhcr24	1.87986650146529e-08
Rpl3	Rrbp1	1.87958330363742e-08
Casc4	Sod2	1.87940596343973e-08
Sec61g	Tmbim6	1.87927684741865e-08
Nmrk1	Fxyd6	1.87922089307202e-08
Hmgn2	Cdh1	1.87913318053551e-08
Mt2	Casc4	1.87904357568997e-08
Mtf2	Hnrnpa1	1.87894050962765e-08
Hmgn1	Gm13152	1.87876060344806e-08
Rpl36a	Kif3a	1.87862798550503e-08
Rpl3	Mest	1.8785236152671e-08
Zfp534	2610305D13Rik	1.87847090683091e-08
Hnrnpa2b1	Sparc	1.87833074212139e-08
Rps7	Ivns1abp	1.87827545818768e-08
Exosc2	Dqx1	1.87819454916732e-08
C330021F23Rik	Pbx1	1.87818299673031e-08
Rps16	Gpc3	1.87811605056808e-08
Gm12191	Calm2	1.87798220587201e-08
Rpl9	5730507C01Rik	1.87795382610213e-08
Rpl27a	Ssbp3	1.87792457036072e-08
Pigp	Alg13	1.87781724791985e-08
Mpv17l	Meis2	1.87776189932012e-08
Gnb2l1	Wbp5	1.87769679847511e-08
Rpl35a	Gm14430	1.87761911115919e-08
Cnbp	F11r	1.87742845551409e-08
Usp9x	Gpx3	1.87727975414845e-08
Scd2	Tpm1	1.87726047239771e-08
Rpl39	Laptm5	1.87722597477916e-08
Sec61g	Rps27a	1.87712512103006e-08
2610305D13Rik	Pcbp1	1.87703437575049e-08
Tubb5	Rpl24	1.87698750384676e-08
Tuba1a	Wls	1.87685799223022e-08
Rps27	Rpl22l1	1.87685383374926e-08
Hnrnpa1	Luc7l2	1.87685107861602e-08
Rps15a	Cdh2	1.87683720902347e-08
Rpl9	Gnpda1	1.87680586368372e-08
Eif4g2	Zfp960	1.87640433452597e-08
Sec61g	Pfkp	1.87630532734797e-08
Gm13826	Ddost	1.87598237934728e-08
Gm6654	Gnas	1.87586697957161e-08
Gm17821	Maged1	1.8757695111125e-08
Hmgn2	Rps24	1.87569779743461e-08
Rps15a	Sfrp5	1.87549481280816e-08
Rps15a-ps6	Gm13826	1.87541594216955e-08
Rpl4	Bbx	1.87537905484582e-08
Cyp2e1	Gm7102	1.87529230138241e-08
Luc7l2	Rpl32	1.87528863314585e-08
Hspd1	Gm5148	1.87528460437004e-08
Hmgb1	Sgk1	1.87519070743441e-08
Rif1	Rps15	1.87515653024812e-08
Rps24	Car2	1.87501777950559e-08
Rps7	Gm5643	1.87496127086424e-08
Car2	Zfp326	1.8747727935571e-08
Rpl18	Smc2	1.87472688374581e-08
Mdk	Trh	1.87469017334438e-08
Tubb5	Ckap4	1.87466292855716e-08
Rpl17	Slc16a1	1.87465755365594e-08
Rpl3	Hoxb2	1.87465500290019e-08
Zfp534	Nanog	1.87462252024586e-08
Rpl4	Edem1	1.87453448672567e-08
Rps18	Sfrp1	1.87447169609224e-08
Ywhaq	Calm3	1.8744234115826e-08
Mdk	Ptov1	1.87439459335829e-08
C330021F23Rik	Tceal8	1.87434199463347e-08
Kcnq1ot1	Top2b	1.87423405084037e-08
Hnrnpa2b1	Gpx1	1.87422256879718e-08
Hnrnpab	2410006H16Rik	1.87406949946482e-08
Rbpj	Dppa5a	1.87390981095813e-08
Gm16702	Lgals1	1.87382667157452e-08
Rpl17	Ubr7	1.87368679343047e-08
Mtf2	Kif23	1.87352610390086e-08
Mt1	Rock2	1.87351728759213e-08
Eno1	Ftl1	1.87345686494755e-08
H3f3a	Rps23	1.87338970916579e-08
Car2	Rps4x	1.87326850893733e-08
Tuba1c	Mapk14	1.87319878650529e-08
Rps20	Gna13	1.87315025549117e-08
Rpl31-ps12	Epha4	1.8731008392466e-08
Ppia	Myl12a	1.87281471588658e-08
Gm9846	Gm5506	1.87271067543893e-08
Rps14	Ccdc36	1.87265200352645e-08
Slc7a14	Insig1	1.87229625251759e-08
Calm2	Pabpc1	1.87225504370223e-08
Rpl24	Wbp5	1.87222960488571e-08
Rpl12	Sox2	1.87205695326615e-08
Car2	Gm10324	1.87194031943208e-08
Rpl14	Gm5643	1.87191667366198e-08
Rpl31-ps12	0610010B08Rik	1.8719024739781e-08
Gm6083	Malat1	1.87188902555222e-08
Nedd4	H3f3b	1.87186956720118e-08
Lcmt2	Rpl14	1.87186149477043e-08
Hmgb2	Chd4	1.87169046569579e-08
C330021F23Rik	Bnip3l	1.87168726196405e-08
Hnrnpab	Mkrn1	1.87155586516122e-08
Luc7l2	Lrp2	1.87146949994042e-08
Mpv17l	Gm13139	1.87145463314063e-08
Gnb2l1	H3f3a	1.87142935429859e-08
2610305D13Rik	Zfp704	1.87133150943537e-08
Tmem206	Rpl26	1.87128330430246e-08
Rpl10a	C77370	1.87116154641565e-08
Lrrc58	Phlda1	1.87100450994143e-08
Rpl24	Etv5	1.87097375347596e-08
Eno1	Zmynd11	1.87089639323726e-08
Gm5506	Mkrn1	1.87083821590358e-08
Hnrnpa1	Mars	1.87081223177688e-08
Scd2	Cst3	1.87057519536905e-08
Eno1	Tubb6	1.87054714173692e-08
Cmah	Hnrnpu	1.87053199574115e-08
Rpl4	Tram1	1.8705291142641e-08
Eno1	Rpl34-ps1	1.87044411052011e-08
Ran	Pmm1	1.87031284621369e-08
Hspa5	Slc2a3	1.87028398540536e-08
Klf2	Lefty2	1.86997192108016e-08
Rpl12	Gm6402	1.86984022755724e-08
Hmgb1	Emb	1.86980666395437e-08
Ckb	BC018473	1.86978719055897e-08
Mdk	Mettl9	1.86973519061633e-08
Pabpc1	Porcn	1.86967438958416e-08
Gm5148	Rbms1	1.86961573561692e-08
Eno1	Rpl34	1.869582319392e-08
Tmem206	Srsf10	1.86949390046459e-08
Rpl23a	Vdac1	1.86946792742103e-08
Kcnq1ot1	Rpl27	1.86942824025657e-08
Ran	Gltscr1l	1.86933415034333e-08
Hmgb1	Pdcd5	1.86928634790915e-08
Gm6548	Itm2c	1.86928531738821e-08
Commd7	Pfkp	1.86912363648217e-08
Rpl26	Rbpms2	1.86903240650439e-08
Gnb2l1	Etv5	1.86898354412095e-08
Rpl14	Rpl27a	1.86898050903213e-08
Hspa5	Gm14325	1.86892713052502e-08
Rpl23a	AI314180	1.86884796036063e-08
Nmrk1	Srp14	1.86871872856597e-08
Rpl4	Gm2381	1.868637417361e-08
Gm5506	Ppp2r4	1.86854479717692e-08
Sec61g	Ppig	1.86849995178953e-08
Ywhaq	Copg2	1.86802145870211e-08
Mtf2	H3f3b	1.8678318845712e-08
Hnrnpab	Bzw2	1.86781434847124e-08
Fut8	Gm15421	1.86768704559131e-08
Rpl9	Gm13051	1.86759817017707e-08
Tmem206	Rps3	1.86751836675998e-08
Gm13251	Psmd2	1.86738689555574e-08
4930470H14Rik	Rps3	1.86724033797614e-08
Brd8	Pabpc1	1.86714272390332e-08
Gm12191	Fubp1	1.86698077896898e-08
Kcnq1ot1	Tram1	1.86680050429478e-08
Slc2a1	Anp32e	1.86665506779209e-08
Rplp2	Tdh	1.86661795722039e-08
Scd2	Rps15a-ps6	1.86660641322598e-08
Cnbp	Fth1	1.86656501162664e-08
Fut8	Ogdh	1.86616330437104e-08
Commd7	Gm13212	1.86611190058791e-08
Cyp2e1	Rps29	1.86580497890934e-08
Nanog	Hnrnpl	1.86574745667409e-08
Eno1	Slc39a14	1.86566983552424e-08
Commd7	Sfpq	1.86560317577738e-08
Rpl4	Clptm1l	1.86542519131238e-08
Malat1	Jam2	1.86542326554632e-08
Mir692-1	Eif1b	1.86538054194483e-08
Rps15a-ps4	Cars	1.86518275295541e-08
Rps16	Bcat1	1.86496377573038e-08
Gnb2l1	Emb	1.86491311965291e-08
Eif4g2	Cnbp	1.86477032225569e-08
Rpl34-ps1	Jam2	1.86472936797095e-08
Rps14	Gm6710	1.86458741061385e-08
Gm13051	Tceal8	1.8643448153441e-08
Snrpg	Phip	1.86434175753173e-08
Rpl17	Fbxo15	1.86431436165822e-08
Eno1	Gpx1	1.86421081028952e-08
Tuba1c	Calm1	1.86421069080817e-08
Hmgb2	Ppig	1.864082536189e-08
Car2	Ifitm1	1.86406005138929e-08
Snrpg	1500012F01Rik	1.86395364569538e-08
Eno1	Upp1	1.8638827060588e-08
Gm7102	Gm5506	1.86373653766668e-08
C330021F23Rik	Gja1	1.86371273704601e-08
Rbpj	Rbpms2	1.86363243866064e-08
Rps15a-ps6	Rps18	1.8633353066739e-08
Luc7l2	Itpa	1.86330243597788e-08
Hnrnpa1	Srsf1	1.86323414942234e-08
4930470H14Rik	Kif3a	1.86322325447663e-08
2610305D13Rik	Hnrnpab	1.86314163069331e-08
Asns	Rps16	1.86312457913586e-08
Gm16702	Hnrnpa2b1	1.86297423466023e-08
Mt1	Kif23	1.86290727436783e-08
Hnrnpa2b1	Cyp2e1	1.86283377711769e-08
Hnrnpab	Cyp51	1.86276079164752e-08
Gm16702	Dnaja1	1.86267765459592e-08
Rpl26	Meis2	1.86232952006651e-08
Tmem206	Gm5643	1.86230375179491e-08
Rps15	Baz2a	1.86229313634009e-08
Rpl12	Tubb5	1.86223222017964e-08
Tuba1a	Cyp26a1	1.86213727930601e-08
Tpt1	Rpl18	1.86201613697719e-08
Rpl8	Tuba1b	1.86187481668466e-08
Hspd1	H3f3b	1.86182967062737e-08
Rpl4	Lamb1	1.86180562088824e-08
Calm2	Rps29	1.86169155980605e-08
Rpl39	Eif4enif1	1.86126076397913e-08
Gm12191	Bex2	1.86125243727134e-08
Gm6083	Gtf2i	1.86123681847012e-08
Hspd1	Nfatc2ip	1.86118992111602e-08
Gm13826	Minos1	1.8611032879433e-08
Rps16	Kif3a	1.86094710174189e-08
Rpl4	Morf4l2	1.86092902036713e-08
Slc7a14	Col4a2	1.86059125291603e-08
Mfsd11	Ssr3	1.86030015091299e-08
Rpl32	Fubp1	1.86008461163964e-08
Snrpg	Rpl31	1.85971834970972e-08
Rpl10a	Tpi1	1.85969380837527e-08
Gm15772	Gnas	1.85963421923851e-08
Brd8	Dcbld2	1.8595883048646e-08
H3f3a	Slc25a36	1.85958565625979e-08
Rpl37	Sars	1.85956162743889e-08
Dynll1	Cox6a1	1.85946059382953e-08
C330021F23Rik	Pmm1	1.85940942974034e-08
Gm6402	Pdia6	1.8593079307823e-08
Lcmt2	Ppp2r4	1.85927016350682e-08
Hnrnpab	Gm13157	1.85919145465594e-08
Gm13051	Rps24	1.85909201099567e-08
Gm15772	Fxyd6	1.85906984436372e-08
Stmn2	Cyb5r1	1.85906700474834e-08
4930470H14Rik	Dcdc2c	1.85893111371473e-08
Eif4ebp1	Srsf1	1.85876590828821e-08
Mir692-1	Zfp931	1.8585380091622e-08
Rps18	Phip	1.85852607150848e-08
Mpv17l	Rplp1	1.85843334140177e-08
Rpl13a	Cycs	1.85782504164162e-08
Zfp534	Nasp	1.85779364485029e-08
Sec61g	BC018473	1.85767465125008e-08
Gm5643	Ivns1abp	1.85762258697422e-08
Rps16	Gm6710	1.85762123316232e-08
Cxcr2	H2-K1	1.85761827481844e-08
Eif4g2	Nr6a1	1.85749161771611e-08
Ywhaq	Larp7	1.8574687051991e-08
Rpl13a	Ndufb4	1.85731132913285e-08
Gm5506	Dnaja1	1.85730690124587e-08
Rpl27	Rps27	1.85726305841816e-08
Eno1	Larp7	1.85725402032049e-08
Rpl23a	4930470H14Rik	1.8572172915648e-08
Nedd4	Glud1	1.85714154316513e-08
Hspd1	Fzd3	1.85697069058873e-08
Eno1	Tmem206	1.85678753894513e-08
Eif4g2	Shmt2	1.85658247747184e-08
Kcnq1ot1	Alg13	1.85652519026988e-08
Hmgb2	Edem1	1.85651383592998e-08
H3f3b	Rpl27	1.85634312977049e-08
Rpl26	Slc39a7	1.85625383189906e-08
Hspb1	Zfp703	1.85621711359516e-08
Rex2	Iars	1.85619679787378e-08
Mt2	Slc2a3	1.85599000737142e-08
Hmgn1	Prelid1	1.85594764592463e-08
Rpl12	Upp1	1.85586009386669e-08
Nanog	Gm13152	1.85582143017912e-08
Ftl1	Calr	1.85576527038397e-08
Eif4ebp1	Xaf1	1.85568025195051e-08
Mfsd11	Arf3	1.85566473370171e-08
Rps2	Hnrnph1	1.85565836733186e-08
Snrpg	Esrrb	1.85559815003268e-08
Casc4	Folr1	1.8554933230604e-08
Minos1	Ckap4	1.85548740557051e-08
Hmgb1	Ell2	1.85532191537685e-08
Nmrk1	Tram1	1.85500135984657e-08
Hmgn2	Top2b	1.85486233097297e-08
Scd2	H3f3a	1.85482626632473e-08
Rpl37	Tpi1	1.85469345744979e-08
Rps14	Zfp704	1.85449595283741e-08
Zfp600	Myl6	1.85441950210659e-08
Sec61g	Nedd4	1.85431629982529e-08
Hmgb1	Rpl9	1.85429102522389e-08
Upp1	4930470H14Rik	1.85426391417628e-08
Eno1	2410006H16Rik	1.8542233640567e-08
Tuba1c	Pmm1	1.85418695273005e-08
Sec23ip	Actg1	1.85406173296235e-08
Rps23	Zfp960	1.85396718594647e-08
Gm13247	Nmrk1	1.85366316490969e-08
Gm13251	Shmt2	1.85358205248611e-08
Commd7	Ifitm1	1.85350865898833e-08
Zfp42	Bex2	1.8534711645592e-08
Slc7a14	Spp1	1.85341845781759e-08
Rps15a	Serpinh1	1.85341422833605e-08
Mtf2	Vimp	1.85328062098813e-08
Ran	Fasn	1.85327179441108e-08
Eno1	Spp1	1.85323185641151e-08
Stmn2	Cetn2	1.85315056842728e-08
Zfp534	Pdcd5	1.8531497273295e-08
2500004C02Rik	Cobl	1.85280711796489e-08
Gm15645	Klf9	1.85278716141731e-08
Mdk	Arf4	1.85249621776017e-08
Gm13251	Rps23	1.8524235664153e-08
Ptchd1	2810417H13Rik	1.85238725881012e-08
Mt2	Rpl23a	1.85224842050871e-08
Rps12	Hspb1	1.85205813363425e-08
Rpl14	Gtf2i	1.85192144376759e-08
Fut8	Insig1	1.85158106526431e-08
Gm15772	Fau	1.85131369244326e-08
Slc2a1	Col18a1	1.85127177575824e-08
Eif4ebp1	Rpl34	1.85121513122996e-08
Bcas2	Fabp3	1.85121173284671e-08
Mfsd11	Emb	1.85117681882165e-08
Calm1	Zfp488	1.85110517101401e-08
Tuba1a	Id3	1.85109127433844e-08
Ptchd1	Cdkn1c	1.85099322871332e-08
Exosc2	Fabp5	1.85093657816367e-08
Nmrk1	Echdc2	1.85088104128649e-08
Eif4g2	Actb	1.85074310885106e-08
Efcc1	Klhl22	1.85071145018434e-08
Rps15	Nlrp1a	1.85064943304096e-08
H3f3a	Gltscr1l	1.8506092454582e-08
Exosc2	Gm7102	1.85043220510846e-08
Tubb5	Ubr5	1.85026401466971e-08
Tuba1c	Peg3	1.8501292676181e-08
Rpl31-ps12	Pwp1	1.84992454850079e-08
Ptchd1	Baz1b	1.84989809530175e-08
Xaf1	Gm9846	1.84976596044771e-08
Ptchd1	Tubb5	1.84962717603356e-08
Hmgn2	Gm6402	1.84949205040794e-08
Zfp600	Gm3002	1.84927035054592e-08
Zfp935	Lrrc58	1.84925458015625e-08
Tuba1c	Ubr5	1.84911405451367e-08
Rpl14	Pigp	1.84898316646968e-08
Lcmt2	Dynll1	1.84898076907509e-08
Hnrnpa1	Top2b	1.8488140751853e-08
Fut8	Pdia3	1.84867008795718e-08
Kcnq1ot1	Gm13247	1.84863755393376e-08
Tmem69	Cyp26a1	1.84855795291624e-08
Snrpg	Chchd1	1.84845360526431e-08
Hspd1	Snrpe	1.84844707957961e-08
Gm6083	Rab6a	1.84837152587184e-08
H3f3b	Tars	1.84835977182895e-08
Hspd1	Gm15421	1.84831558709673e-08
Cmah	Slc7a14	1.84805229849304e-08
Nmrk1	Mapk14	1.84797879155356e-08
Scd2	Rpl39	1.8478924807806e-08
Gnb2l1	F11r	1.84786852289595e-08
Tubb5	Epha4	1.8477818268463e-08
Gnb2l1	Morc1	1.84775335007489e-08
Gm7102	Gm6710	1.847526757898e-08
Car2	Cxcr2	1.84752268964673e-08
Rpl10a	Usp9x	1.84732488231708e-08
Rps4x	Dnajc10	1.8470244668898e-08
Rpl23	2310039L15Rik	1.84695004208613e-08
Gm12191	Prrc1	1.84685167724959e-08
Upp1	Uba2	1.8468335732874e-08
Snrpg	Tpm1	1.84661467994707e-08
Ran	Fubp1	1.84659070448853e-08
Rpl4	Serp1	1.84643840681977e-08
Gm15772	Ppp1r16b	1.84614155947351e-08
Ywhaq	1700030L20Rik	1.84600012341257e-08
Pabpc1	Etv5	1.84593787891584e-08
Rps15a-ps6	Cdc42	1.84584083345964e-08
Mdk	Fn1	1.84575701174808e-08
Gm17644	Exosc2	1.84561775060564e-08
Hmgb1	2310039L15Rik	1.84551215494596e-08
Actg1	4930470H14Rik	1.84544403694132e-08
H3f3b	Rpl9	1.84539620007237e-08
Gm13247	Ttn	1.84524302962063e-08
Tpt1	Apoe	1.84521686612998e-08
Gm10653	Bend4	1.84515936027582e-08
Casc4	Sars	1.8451198997695e-08
Kcnq1ot1	Ssb	1.84498273567101e-08
Rpl4	Gm17821	1.84473679994791e-08
Rorb	Serpinh1	1.84471852249594e-08
Cyp2e1	Maged1	1.84469759266739e-08
Gm7102	Srp14	1.84404886557937e-08
Hnrnpc	Ccdc36	1.84369750879632e-08
Rpl4	Ezh2	1.84365385979756e-08
Slc2a1	Rpl36	1.84358777132404e-08
Mt1	Brd8	1.84351849981372e-08
Hmgn2	Arf1	1.84343005414119e-08
Gm13251	Rps18	1.84333465400964e-08
Sfpq	Ppig	1.84329901531125e-08
Hspb1	Fubp1	1.84324759659792e-08
Eno1	Inpp5d	1.84324310744248e-08
H3f3b	Lcmt2	1.84323032027476e-08
Rbbp7	Gm14325	1.8431885942268e-08
Hnrnpa2b1	Lsm6	1.84300187479199e-08
Zfp534	Nlrp1a	1.8428903396113e-08
Dcdc2c	Inpp5d	1.84282170567627e-08
Tuba1a	Ube4b	1.84270652329516e-08
Gm9846	Tmpo	1.84264365634039e-08
Hmgb1	Gm5148	1.84257409641098e-08
Hsp90b1	Nfatc2ip	1.84251185267607e-08
Gm10653	Glud1	1.84241219133754e-08
Nmrk1	Calm3	1.84239153716531e-08
Slx1b	Tram1	1.84230652449756e-08
Rps14	Puf60	1.84215597514956e-08
Luc7l2	Gnas	1.84210636198329e-08
Rplp1	Gm5860	1.8420403877135e-08
Lcmt2	Rpl13	1.8419676193875e-08
4930470H14Rik	Sparc	1.84182959287775e-08
Gm13139	Fgf4	1.84172494307284e-08
H3f3b	Elavl1	1.84160623677034e-08
Gm13247	Eif4g2	1.84158740757413e-08
Rpl35a	Eif2s2	1.84150567477364e-08
Gm13247	Kdelr2	1.84133595372279e-08
Malat1	Ubr5	1.84129545064758e-08
Slc7a14	Cdkn1c	1.84119983372347e-08
Mt1	Tmem69	1.8411600832416e-08
Rps15a	Usp9x	1.84111320678231e-08
Rbpj	Mt1	1.84105026324918e-08
Hnrnpa1	Slc39a6	1.84102897280395e-08
Rpl30	Gm5643	1.84097593938849e-08
Rpl26	Srsf10	1.84091644393595e-08
Fut8	Esrrb	1.84083950000714e-08
Rpl34	Kcnq1ot1	1.84076469664476e-08
Eno1	Rab6a	1.84048471535126e-08
Rpl26	Ptplad1	1.84042301935475e-08
Car2	Pdcd5	1.84027811585425e-08
Hnrnpa2b1	Tpd52	1.84002582603836e-08
Rps15a-ps6	Flna	1.8399992006063e-08
C330021F23Rik	Fblim1	1.8399486208778e-08
Hmgb2	Gm5860	1.83965175472508e-08
Eno1	Rps5	1.83965066095299e-08
Gm9846	Ssb	1.83953501264361e-08
Car2	Hexb	1.8394844066104e-08
Hnrnpa2b1	Als2	1.83945841587251e-08
Gm17821	Dag1	1.83934746750891e-08
Hnrnpa1	Top1	1.83917659606153e-08
Gm6525	Acat2	1.8389591210623e-08
Rpl13a	Anp32e	1.83895695281326e-08
Rps15a	Lactb2	1.83882702265575e-08
Tmem206	Kif23	1.83873447138972e-08
Xaf1	Eno1	1.83864681620376e-08
Gm16702	Cst3	1.83862049814323e-08
Gm13051	Fam64a	1.83857665824397e-08
Zfp600	Scd2	1.83851581269051e-08
Snrpg	Zfp97	1.83828019483462e-08
Gm12191	H3f3a	1.83786138839305e-08
Rps10	Rplp2	1.83768082967622e-08
Rps20	Prtg	1.83767196561248e-08
Zfp42	Eif4a3	1.83755751380218e-08
Gm7102	Nfatc2ip	1.83727869891017e-08
Fau	BC018473	1.83721161159172e-08
Exosc2	Slx1b	1.8371179420287e-08
Zfp534	Gm20362	1.83708294563938e-08
Hnrnpab	Gm15421	1.83700999554271e-08
Gm6654	Zfp326	1.83679385397795e-08
Bcas2	Gpc3	1.83668088724652e-08
Mdk	Gm6402	1.83666074587814e-08
Rps3	Gm13157	1.83657081427203e-08
Mfsd11	Hnrnpa1	1.83639018957594e-08
Rpl14	AI314180	1.83630870236424e-08
Commd7	Fubp1	1.8361866921095e-08
Mkrn1	Ilk	1.83618216290943e-08
Gm10653	Puf60	1.8361518143713e-08
Rps15a-ps4	Larp7	1.83601004754851e-08
Eif2s2	Rpl13	1.83586156836726e-08
Rpl34-ps1	Laptm5	1.83578311615455e-08
Car2	Myeov2	1.8357522193254e-08
Rps4x	Eif5	1.83554233050876e-08
Kcnq1ot1	Bex4	1.83532059956789e-08
Gm5148	0610010B08Rik	1.83528716775468e-08
Ogdh	Ranbp1	1.83527680679839e-08
H3f3a	Rps27	1.83515981610828e-08
Sec61g	Kcnq1ot1	1.8350247990718e-08
Rpl34-ps1	Pcmtd1	1.83458457114818e-08
Gm6548	Tet1	1.83447326282452e-08
Rps29	Fasn	1.83440284869188e-08
Gm12191	Ppil4	1.83436093585326e-08
Rbpj	Prtg	1.83431227756137e-08
Zfp935	Fam25c	1.8342467698003e-08
Gm12191	Cdh2	1.83403487338008e-08
Mkrn1	Ifitm1	1.83377541278604e-08
Gm16702	Kat6b	1.83361795354411e-08
Hmgb1	Rps20	1.83352164697707e-08
Xaf1	Fubp1	1.8330558143591e-08
Rpl39	Hypk	1.83301207879923e-08
Zfp534	Cyp2e1	1.83295221361595e-08
Gm13251	Phax	1.83294327795842e-08
Eno1	Sc4mol	1.83282971985695e-08
Rps28	2310039L15Rik	1.83277054246909e-08
Rpl14	Vimp	1.83275207690665e-08
Gm13242	Rnf187	1.83263925699025e-08
Gm5506	Larp7	1.83263091267939e-08
Rpl23	Pwp1	1.83241067264521e-08
Hnrnpa2b1	Zmym2	1.83207310104284e-08
Ywhaz	Hexb	1.83206432267532e-08
Xaf1	Mapk14	1.83195410890236e-08
Gm7102	Slx1b	1.83174635269876e-08
Gm17821	Rbpj	1.83165328343187e-08
Snrpg	Fzd3	1.83164588493113e-08
Hnrnpa2b1	Zmiz1	1.8316390024154e-08
Luc7l2	Fam25c	1.83161734952432e-08
Rpl6	Mapre2	1.8316028771287e-08
Rpl12	Scaf11	1.83155617839671e-08
2500004C02Rik	Cul1	1.83146901449815e-08
Hmgb2	Sparc	1.83124996353716e-08
Rpl36a	Emb	1.83124324008894e-08
Hnrnpa2b1	Npc2	1.83122355185965e-08
Rpl23	Mars	1.8311794821539e-08
2610305D13Rik	Gm6710	1.83104794146511e-08
Cxcr2	Kif23	1.83077480111202e-08
Gm13247	C330021F23Rik	1.83073785400027e-08
Rpl18	Stmn2	1.83065024945751e-08
Tuba1a	Emb	1.83060916140719e-08
Scd2	Zcchc11	1.83059876749542e-08
Sec61g	Srp14	1.83052730503704e-08
Rn45s	Snrpe	1.83042779403639e-08
Nedd4	Ptchd1	1.83025720755033e-08
Rpl37a	D17Ertd648e	1.8301813150882e-08
Rpl13	Tbx3	1.83005624524707e-08
Hmgn2	Gm20767	1.82984585982762e-08
Rps23	Fbxo15	1.82973911848435e-08
Sec61g	Gm2381	1.82969186873813e-08
Mdk	Rpl6	1.82950955271126e-08
Slc2a1	Fam64a	1.82948772227595e-08
Rps2	Dusp9	1.82948586728834e-08
Slx1b	Kpna2	1.82948225787283e-08
Rif1	Scd2	1.82944127072831e-08
Gm5506	Rpl35a	1.82940548220285e-08
2500004C02Rik	Hmgn2	1.829347528367e-08
Rpl31	Ckap4	1.82924853715685e-08
Rpl3	Fxyd6	1.82919308288631e-08
Rpl14	Gdf3	1.82917208076691e-08
Rps15a	Nt5dc2	1.82915112193648e-08
Eif4g2	Cul1	1.82908494840782e-08
4930470H14Rik	Cyp2e1	1.82899065301474e-08
Gm13242	Rala	1.82886768888296e-08
Eif4ebp1	Ppia	1.82877920212405e-08
Gm13139	Tdh	1.82827826230713e-08
Mt2	Cst3	1.82823830274319e-08
Rps27	Phip	1.82821117371472e-08
Dcdc2c	Ppp2r4	1.82809718901109e-08
Dbi	Hsp90b1	1.82798629365247e-08
Rpl39	Cyp2e1	1.82795383447164e-08
Slc2a1	C330021F23Rik	1.82782303519285e-08
Gm10653	Gm9846	1.82777127329136e-08
Gm10653	Rps27	1.82764986975029e-08
Snrpe	Pabpc1	1.82761987560529e-08
Rps10	Laptm5	1.82737935171028e-08
Tmem69	Rpl10a	1.82734601735341e-08
Slc7a14	Vamp3	1.82729588977531e-08
Hmgb1	Slc25a36	1.8271501683866e-08
Rps15a	Lap3	1.82662933580287e-08
Ywhaq	Fam64a	1.82648320457401e-08
Gm13242	Ctsl	1.82633521053754e-08
Mt2	H3f3b	1.82623113943813e-08
Dppa5a	Gm6525	1.82620451684442e-08
Cyp2e1	Rps16	1.82618989828799e-08
Vdac1	Ssbp3	1.82617418356485e-08
Slfn5	Lap3	1.82610626231505e-08
C330021F23Rik	Pfkp	1.826040078677e-08
Tpt1	Brd8	1.82603373735786e-08
Zfp600	Kdelr2	1.82587089121441e-08
Eif4g2	Msh2	1.82582383141237e-08
Rpl27	Gpc3	1.82535311012117e-08
Rpl10a	Gnas	1.82524136934891e-08
Rps27	Fasn	1.82515627541752e-08
Slc2a1	Hspb1	1.82512943305014e-08
Rpl22l1	Cdh2	1.82510552784542e-08
Tuba1a	Lamc1	1.82508479772312e-08
Hnrnpa2b1	Rpl31-ps12	1.82506157236515e-08
Pbld1	Maged1	1.82505227689357e-08
Hmgb2	Dusp9	1.82500458077281e-08
Hsp90b1	Tpt1	1.82498786128747e-08
Gm13251	Sod2	1.82476697104696e-08
Gm9846	Zfp781	1.82461242294561e-08
Gm6402	Rps5	1.82459161471099e-08
Rps16	Wdr1	1.82443514051466e-08
Gm13139	Jam2	1.82434089397379e-08
Gm13251	Ptma	1.82428062384835e-08
C330021F23Rik	Cycs	1.82425755148424e-08
Rpl14	Gm20767	1.82425260389877e-08
Mpv17l	Calm3	1.82419495613944e-08
Tpt1	Hnrnpa2b1	1.82410925688143e-08
Sec23ip	Lactb2	1.82395328345224e-08
Tubb5	Zfp71-rs1	1.82393745105485e-08
Actg1	Hn1	1.82374678217356e-08
Gm16702	Minos1	1.82374515356375e-08
Hmgb2	Fdps	1.82369049857145e-08
Zfp534	Rap1b	1.82363184002277e-08
Rpl36a	Ephx2	1.82360069973784e-08
Malat1	Gosr2	1.82359911436021e-08
Rps15a	Hsp90b1	1.82355926204742e-08
C330021F23Rik	Nedd8	1.82355184555266e-08
Gm9846	Scd1	1.82354210075131e-08
Hspd1	Tmem165	1.82353375613594e-08
Rbpj	Tmed2	1.82346639304035e-08
Commd7	Klhl22	1.82339439582831e-08
Gm17644	Mpv17l	1.82320931505075e-08
Mpv17l	Sfrp1	1.82300410155868e-08
Rpl36	Eif4g2	1.82288980441038e-08
Rpl34	Lactb2	1.82280630807359e-08
Rpl34	Npc2	1.82279674301272e-08
Gm5148	Myeov2	1.82272466182826e-08
Eif2s2	Anp32e	1.82271912527576e-08
Sec61g	Calm2	1.82271884546192e-08
Luc7l2	Clptm1l	1.82268555557999e-08
Hnrnpab	Als2	1.82264664467963e-08
Slc2a1	Gosr2	1.82264466764595e-08
Gm15645	Srprb	1.82244181407902e-08
Hmgb1	Galk1	1.82239828780179e-08
Rpl6	1500012F01Rik	1.82218021561512e-08
Gm12191	Slc2a1	1.82192270466236e-08
Xaf1	Klf2	1.82179192378765e-08
Gm6548	Cyp26a1	1.82178930834106e-08
Mfsd11	Cdc16	1.82174768944351e-08
Stmn2	Mkrn1	1.82165890904616e-08
Gm15772	Prtg	1.82159002537574e-08
Rps15a	Hexb	1.82151772965332e-08
Actg1	Gm4724	1.82131729094247e-08
Mdk	Basp1	1.82118288499813e-08
Rif1	Sfpq	1.82107764654999e-08
Hmgb1	Mt1	1.82102055721172e-08
Nmrk1	Actg1	1.82082926321519e-08
Rn45s	Rpl30	1.82082251077302e-08
Mkrn1	Vdac1	1.82079746027983e-08
Tubb5	Usp9x	1.8206988253559e-08
Mfsd11	2410006H16Rik	1.82057006909805e-08
Gm6548	Zcchc11	1.82037367717887e-08
Hspd1	Suz12	1.82030965075647e-08
Hspd1	Rpl23a	1.82019568992805e-08
Slfn5	Gm9846	1.82013012627186e-08
Upp1	Fdps	1.82009519698758e-08
Commd7	Gm6083	1.82008574148711e-08
Xaf1	Zmynd11	1.8200083053869e-08
Hnrnpa2b1	Lin28a	1.81996238170387e-08
Tmem206	Slc39a6	1.81990106143011e-08
Hmgb2	Vamp3	1.81979052916126e-08
Gm15645	Wls	1.81973974912736e-08
Rpl34	Morf4l2	1.81951946373104e-08
Rpl31-ps12	Slc25a13	1.81928533892692e-08
Rpl8	Lin28a	1.81926308021784e-08
Nasp	Hmgb2	1.81918521406507e-08
Nlrp1a	Rpl13a	1.81913349363355e-08
Zfp42	Ttn	1.8190981268375e-08
Gm15772	Ube2l3	1.81893814729092e-08
Hmgb1	Dsg2	1.81877437270955e-08
Rpl36a	Lrpap1	1.81856226139414e-08
Eif4g2	Gm9846	1.81856030221063e-08
Eno1	2610305D13Rik	1.81850102696416e-08
Calm2	Actb	1.81846117793412e-08
Rps15a-ps6	Sgk1	1.81839433876379e-08
Rps27	Rpl36a	1.81838166468425e-08
Rpl34-ps1	Ptchd1	1.81834631675967e-08
Mtf2	Dcbld2	1.81833145476528e-08
Rps28	Rap1b	1.81807043769573e-08
Rpl26	Mapk14	1.81786258053177e-08
Zfp42	Gm15421	1.81774195164381e-08
Malat1	Mapk14	1.81767647230453e-08
Hnrnpa2b1	Vimp	1.8176678443565e-08
Ptchd1	Hmgcs1	1.8173885212003e-08
Hnrnpa2b1	Nlrp1a	1.81733483492641e-08
Hmgn2	Ostc	1.81729833407986e-08
Gm13242	Lsr	1.81722265800121e-08
Eno1	Renbp	1.81714844757535e-08
Lcmt2	Me2	1.817142066822e-08
Rplp1	Bbx	1.81701763940181e-08
Gm5148	Ubr7	1.81694638129119e-08
Ppia	Arf3	1.8167364684181e-08
Rpl31	Lin28a	1.81649003694999e-08
Hspb1	Edem1	1.81629300012151e-08
Zfp935	Nfu1	1.81629172082674e-08
Gm13051	Baz1b	1.81619333418403e-08
Minos1	Rps27	1.8161487395127e-08
Rps3	Nfatc2ip	1.81609127361031e-08
Rpl10a	Mapre2	1.81604608362197e-08
Gnb2l1	Col18a1	1.81596674759314e-08
2500004C02Rik	Ddx3x	1.81544538569052e-08
Rex2	Rpl39	1.81531369993559e-08
Gm10653	Rex2	1.81523345521055e-08
C330021F23Rik	Clptm1l	1.81482658893586e-08
Rps14	Jam2	1.81478032325831e-08
Gm9846	Gosr2	1.81469075942197e-08
Lrrc58	Ctsl	1.81450604642893e-08
Rps3	Hnrnph1	1.81436581891429e-08
Rpl34	Slc16a1	1.81419381628213e-08
Mt1	Exosc2	1.8141836318306e-08
Hspb1	Serp1	1.81415400433227e-08
Rpl13	Gm5506	1.81407995062068e-08
Gm16702	Cad	1.81353976622374e-08
Dppa5a	Rbpj	1.81345839792325e-08
Slx1b	Akap9	1.81337182606945e-08
Snrpg	Anp32e	1.81325853004008e-08
Tuba1c	Ssbp3	1.81307583891702e-08
Rpl14	Pgrmc2	1.8130222080102e-08
Lcmt2	Dek	1.81301478417704e-08
Gm10653	Cycs	1.81292324466834e-08
Tuba1a	Gnpda1	1.8128311408287e-08
Upp1	Stk38	1.81272126944644e-08
Rps26	Brd8	1.81269823037406e-08
Gm13826	Top2b	1.81266420399656e-08
Rpl27	Tead2	1.81253584944172e-08
Rps10	Shmt2	1.81250671311818e-08
Rplp2	Cnbp	1.8123330636602e-08
Commd7	Jam2	1.81232288335695e-08
Sec61g	Ptma	1.81229795322513e-08
Rps27	Lima1	1.81207983213676e-08
Commd7	Ulk1	1.81207534638003e-08
Rbpj	Tuba1b	1.81204898757782e-08
Zfp600	Srprb	1.81201882887047e-08
Rpl39	Tpt1	1.81175491519276e-08
Mtf2	Klf4	1.81168771100035e-08
Rpl37	Wls	1.81165339235475e-08
Asns	Pias2	1.81164332105211e-08
Xaf1	Acaca	1.81156347620425e-08
Hmgb2	Dag1	1.81151938499307e-08
Gm15645	Ppil4	1.81146422639184e-08
Rpl27	P4hb	1.81137642372681e-08
Ran	Ptprs	1.81136236204376e-08
Hnrnpab	Rpl13a	1.8113388654242e-08
Rpl9	Cdc16	1.81132097172634e-08
Rps4x	Lefty2	1.81119174516491e-08
Ftl1	Zfp97	1.81114551133736e-08
Eif4ebp1	Slc7a3	1.81108056236123e-08
Gm5506	Pias2	1.81106443801909e-08
Gm7102	Bcas2	1.81091252901711e-08
Gnb2l1	Gm14322	1.81089913611141e-08
Gm4944	Itm2c	1.81088707983819e-08
Rps24	Tram1	1.81088287197073e-08
Zfp534	Rpl36	1.81076503613681e-08
Gm5506	Txndc5	1.81075001801798e-08
Hmgb2	Klf9	1.81064380768447e-08
Mkrn1	Gm13154	1.81063186929219e-08
Gm17644	Aff1	1.81049610815196e-08
Lrrc58	Eif5	1.81044641374924e-08
Zfp600	Slc39a6	1.81036066057517e-08
Gm13251	Tmed2	1.81030565153813e-08
Nmrk1	Sparc	1.81029182226384e-08
Rplp2	Ptplad1	1.81011680598082e-08
Commd7	Ppp2r4	1.81006873657299e-08
Calm2	Gm13154	1.80997901607873e-08
Rplp2	Pabpc1	1.80995534330797e-08
Nlrp1a	Slc16a1	1.80992740835871e-08
Rps15a	Lsr	1.80969279408142e-08
Gm13251	Zfp781	1.80963275003331e-08
Eno1	Mylpf	1.8095666595668e-08
Rpl24	Cars	1.80952366078524e-08
Hnrnpa1	Lap3	1.80950931603438e-08
Hmgn2	Cdk2ap1	1.80950192802096e-08
Hnrnpc	Hoxb2	1.80931153824283e-08
Rpl4	Nedd4	1.80898935438743e-08
Rps5	Gm20767	1.80889355527641e-08
Rps16	Pgrmc2	1.80877002154958e-08
Hspd1	Rap1b	1.80875236561472e-08
Rpl26	Psat1	1.80860649107207e-08
Rps5	Fam64a	1.80859445714635e-08
Rpl30	Myeov2	1.80839811100114e-08
Malat1	Akap9	1.80819642001523e-08
Mpv17l	Khdrbs1	1.80811716429878e-08
Hmgb2	Ccdc36	1.80809514490173e-08
Rpl37	Trh	1.80797409448968e-08
Tet1	Fbxo15	1.80790601421659e-08
Dcdc2c	Nedd4	1.80787949730866e-08
Gnb2l1	Hnrnph1	1.8077841584332e-08
Hmgb2	Eif4a3	1.80768868845134e-08
Eno1	Tceb1	1.80749932639712e-08
Zfp534	Ptchd1	1.8073811969162e-08
Hnrnpab	Tpi1	1.80735475228163e-08
Gm13251	Gm10324	1.80734372983354e-08
A630089N07Rik	Atp6v1d	1.80728059371374e-08
Upp1	Slc7a3	1.80725109179681e-08
Tuba1c	Rpl36a	1.80721480745949e-08
Gm13051	Rpl18a	1.80718053419466e-08
Gm5148	Gm13212	1.80709643652859e-08
Nmrk1	Zfp935	1.80694139135796e-08
Rps4x	Atp6v1d	1.80686003511976e-08
Mir692-1	Ostf1	1.80680229103949e-08
Rpl9	2410006H16Rik	1.80669799367953e-08
Scd2	Tpi1	1.80666587522587e-08
Ptchd1	Sash1	1.8065980705429e-08
Rpl17	Rock2	1.80654418505369e-08
Kcnq1ot1	Tagln2	1.80645001345719e-08
Rpl36a	Tubb5	1.80634359648589e-08
Kcnq1ot1	Ywhaz	1.80608193201663e-08
Pabpc1	Col18a1	1.80604339093103e-08
Hnrnpa2b1	Tceb1	1.80601472292544e-08
A630089N07Rik	Gm5643	1.80600381677481e-08
Myh10	Gm14325	1.80589866376789e-08
Rps27	Pias2	1.8058340550708e-08
Mfsd11	Baz2a	1.80569442019398e-08
2500004C02Rik	Malat1	1.80556539556901e-08
Gm13242	Gm10324	1.8052919528268e-08
Slx1b	Fabp3	1.80526923959552e-08
Gm16702	Ssbp3	1.80523112821455e-08
Gm5643	Sash1	1.80521600279538e-08
Ywhaq	Als2	1.80513613091606e-08
Minos1	Gm15645	1.80494064522634e-08
Rps15	Dqx1	1.80486506707483e-08
Gm5506	Gm15421	1.80476138329052e-08
Bcas2	Rpl17	1.80456338094782e-08
Snrpe	Me2	1.80455487907835e-08
Fut8	Rpl32	1.80415449397487e-08
Ttf1	Sgk1	1.80402969406398e-08
Gm16702	Rap1b	1.80375771826735e-08
Rpl9	H3f3a	1.80357507408345e-08
Vdac1	Rpl27a	1.80347952211266e-08
Upp1	Shmt2	1.80346847454223e-08
Gm13242	0610010B08Rik	1.80342235294143e-08
Dcdc2c	Fau	1.80332510047201e-08
Rps4x	2310039L15Rik	1.80327867557207e-08
Hnrnpa1	Tmem167	1.80325220271479e-08
Tuba1b	Gm5595	1.80288096170604e-08
Mfsd11	Als2	1.80285588490631e-08
4930470H14Rik	2500004C02Rik	1.80264772166508e-08
Exosc2	Bbx	1.80261552491528e-08
Rpl4	Tdgf1	1.80259179878412e-08
Rps21	Ndufb4	1.80236562310791e-08
Mpv17l	Rras2	1.80232377004694e-08
Gm15772	Tmpo	1.80216515972151e-08
Srsf1	Sfrp1	1.80211996041874e-08
Rn45s	Slc16a1	1.80196498977612e-08
Rps29	Taf9	1.8019467901327e-08
Cyp2e1	Srsf10	1.801942175662e-08
Rpl34-ps1	Fam133b	1.80173331060147e-08
Mfsd11	Rpl34-ps1	1.80165398318402e-08
Gm6548	Zfp42	1.80152585756785e-08
Ywhaq	Nasp	1.80152432258692e-08
Gm9846	Insig1	1.80139167785961e-08
Hmgb1	Nanog	1.80136746628839e-08
Nanog	Gdf3	1.801365913973e-08
Tpt1	Slc39a6	1.80118163856491e-08
Scd2	Phlda1	1.80108389593445e-08
Asns	Bcas2	1.80107449838648e-08
Mt2	Anp32e	1.8009700594789e-08
Bcas2	Smc2	1.80093056876186e-08
Slfn5	Eif1b	1.80080370497846e-08
Casc4	Gpx1	1.80071253350742e-08
Gm5506	Gm6083	1.80058075209675e-08
Sec61g	Ctsa	1.80050583999749e-08
Eno1	F11r	1.80047573526527e-08
Upp1	Ywhaz	1.80044287997757e-08
Rpl32	Sgk1	1.80036086600398e-08
Hspb1	Hspa5	1.80035754158254e-08
Dclre1c	Wls	1.8002855115044e-08
Rps17	Luc7l2	1.80026912110001e-08
4930470H14Rik	Echdc2	1.80012099942089e-08
Mkrn1	Slc39a6	1.79995952461041e-08
Hspd1	Dcbld2	1.7998104128723e-08
Slc2a1	Mdk	1.7997374866663e-08
Nanog	Manf	1.79966605700042e-08
Tpt1	Cobl	1.7995942067112e-08
Hmgn1	Spp1	1.79956755271955e-08
Scd2	Amotl2	1.79955993598458e-08
Rps26	Ssbp3	1.79945788274917e-08
Upp1	Fasn	1.79940743763268e-08
Asns	Hoxb2	1.79932700091836e-08
Nasp	Puf60	1.79910193298203e-08
Hmgb2	Cars	1.79897342043417e-08
Hnrnpab	Rps2	1.79883918738794e-08
Rps14	Ldhb	1.79877272956143e-08
Mir692-1	Dclre1c	1.79858246639523e-08
Dcdc2c	Gmeb1	1.798542687927e-08
Gm13242	F11r	1.79841293116561e-08
Hnrnpu	Zfp703	1.79817874861457e-08
Tuba1c	Zmym2	1.79814582190112e-08
Gm10653	Spen	1.79787270993531e-08
Cmah	Commd7	1.79775960883944e-08
Eno1	Gm17644	1.7976899175633e-08
Scd2	Mybl2	1.79761134851242e-08
Rps27	Maged1	1.79758474331629e-08
Ywhaq	Rpl13a	1.79758093107622e-08
Kcnq1ot1	Sars	1.79752374524276e-08
Gm15772	Zfp960	1.79747916883423e-08
Eif4g2	Gm6654	1.79746820950178e-08
A630089N07Rik	Gltscr1l	1.79742692626059e-08
Rpl4	Kcnq1ot1	1.79734419197179e-08
Eno1	Klf4	1.79713778588001e-08
Rpl24	Cycs	1.79713715020312e-08
Lrrc58	Pwp1	1.79711970617724e-08
Slx1b	Tmbim6	1.79710874985704e-08
Minos1	Hmgcs1	1.79709562217923e-08
Rps15a	Ifitm1	1.79708163416291e-08
Rpl10a	Gm20362	1.79704905340902e-08
Gm13139	Ptov1	1.79701690836443e-08
Rps19	Acsl4	1.79691544720412e-08
Ddx3x	Mylpf	1.79685273853684e-08
Rps15a	Rbpms2	1.79675834078634e-08
Zfp534	Kdelr2	1.79663770971177e-08
Spp1	Gm6402	1.7966221783604e-08
Gnb2l1	Yes1	1.79646330579247e-08
Gm6548	Smc2	1.79642006026445e-08
Tpt1	2500004C02Rik	1.79622320885123e-08
Gm6083	Eif4enif1	1.79621081120032e-08
Rpl14	Taf9	1.79619618830807e-08
A630089N07Rik	Baz1b	1.79617453300242e-08
Rplp2	Rrbp1	1.79611612182478e-08
Rpl27	Alpl	1.7960274722111e-08
Hmgb1	Rps26	1.79599990638087e-08
Rpl3	Rps10	1.79598493852706e-08
Gm17644	Mybl2	1.79591398839518e-08
Vdac1	Tuba1a	1.79585658312305e-08
Casc4	Gm5860	1.79579648679018e-08
Rplp2	Cox6a1	1.79577187448184e-08
Rpl24	H2-K1	1.79564710063285e-08
Rpl10a	Sc4mol	1.79558126610763e-08
Eef1a1	Ilk	1.79549689542271e-08
Rps15a-ps6	Casc4	1.79542909453952e-08
Malat1	Calm3	1.79534071005754e-08
Mir692-1	Baz1b	1.79521137160843e-08
Mfsd11	Gm14322	1.79513149341343e-08
Rps4x	Nr6a1	1.79487535730781e-08
Rps15a	Cul1	1.79465286956201e-08
Tuba1a	Gm6083	1.79465106162865e-08
Hmgn2	Gm17644	1.79463135219257e-08
Eno1	Sec61g	1.79458997148731e-08
Scd2	1500012F01Rik	1.79453300117413e-08
Mtf2	Rpl8	1.79432857844386e-08
Rpl18	Rpl31-ps12	1.79416158556233e-08
Rpl23a	2610305D13Rik	1.79404247668577e-08
Znf41-ps	Cyp51	1.7938040793079e-08
Rn45s	Fam25c	1.79374669020729e-08
Cmah	Nars	1.79369453223987e-08
Gm13242	Rbbp7	1.79351259345863e-08
Rpl12	Cxcr2	1.79334212556993e-08
Gm17644	Elavl1	1.79327733604819e-08
Rplp2	Usp9x	1.79327385924126e-08
Pabpc1	Cd38	1.79315143346693e-08
Rpl6	Gm3002	1.79310327806864e-08
Rpl34	Cst3	1.79307049644129e-08
Snrpg	Ttn	1.79305296299937e-08
Rpl32	2310039L15Rik	1.79291709203564e-08
Rps27	Pfkp	1.79287121216555e-08
Gm6654	Dgcr8	1.79273020675227e-08
Gm5506	Tceb1	1.79261098512061e-08
Zfp534	Slc7a14	1.79246865038517e-08
Rpl13	Tjp1	1.79240270326182e-08
Hspb1	Rpl26	1.79235017472954e-08
Rpl39	Flna	1.79225904959874e-08
Rbpj	Gm5860	1.79184134339755e-08
2500004C02Rik	Fdps	1.79173066424689e-08
Sec23ip	Dcbld2	1.79172403759717e-08
Commd7	Ubr7	1.79162279761195e-08
Rps17	Insig1	1.79148440391865e-08
Ftl1	Usp9x	1.79147356308387e-08
Gm6654	Cyp26a1	1.79134169198634e-08
Mdk	Gm13212	1.7913086245636e-08
Actg1	Bbx	1.79127473273182e-08
Malat1	Rpl31-ps12	1.79126805130027e-08
Mdk	Nmrk1	1.79113620436031e-08
Eif2s2	Morf4l2	1.79108363551911e-08
Rorb	Gm13152	1.79087118244336e-08
Rps27	Pmm1	1.79077892501566e-08
Hnrnpa1	Hn1	1.79066698405353e-08
Gm10653	Akap9	1.79060556726416e-08
Hspd1	Gpc3	1.79058443675902e-08
4930470H14Rik	Ddx3x	1.79056108157233e-08
Hspa5	Gltscr1l	1.79047102208522e-08
Casc4	Alpl	1.79046894583289e-08
Mtf2	Ivns1abp	1.79042077289965e-08
Gm15772	Rbm3	1.79039497089924e-08
Rps27	2310039L15Rik	1.790375552366e-08
Mdk	Slc39a7	1.79027983041614e-08
Pabpc1	Tmsb4x	1.79027854208719e-08
Eno1	Ctsl	1.79001666912518e-08
Gm13247	Tram1	1.78983368088929e-08
Hspd1	Hmgn2	1.78974281567772e-08
Hspb1	Flrt3	1.7896591378774e-08
Gm17821	Dqx1	1.78962912148068e-08
Eif4ebp1	Sod2	1.78956595918509e-08
2500004C02Rik	Ndufb2	1.78943516912844e-08
Hmgb2	Pcmtd1	1.78942018470446e-08
Rbpj	Ilk	1.78936775325563e-08
Rpl37a	Slc7a14	1.78934732834387e-08
Nmrk1	Fzd3	1.78927105267103e-08
Gm13051	Galk1	1.78926401817955e-08
Mdk	Kif3a	1.78925227941238e-08
Mpv17l	Chchd1	1.78909614655863e-08
Hnrnpa1	Fgf4	1.78900410383287e-08
Zfp600	Lsm6	1.78891289405146e-08
Rps5	Rrbp1	1.78878159106724e-08
Nlrp1a	Casc4	1.78874272614169e-08
Rpl10a	Hn1	1.78864170940905e-08
Rpl26	Plod2	1.78845496861049e-08
Rpl30	Gm10324	1.78833503706107e-08
Gnb2l1	Gm6525	1.78813478181888e-08
Rps15a	Pdia3	1.78775687667956e-08
Commd7	Scd2	1.78766425184603e-08
Zfp42	Gm6710	1.78766296590126e-08
C330021F23Rik	Rpl3	1.7875603896301e-08
Rps28	Eef1d	1.78754382403979e-08
Tmem69	Smc2	1.78744352113033e-08
Brd8	A130077B15Rik	1.78738719207137e-08
Ogdh	Gm5643	1.78736268468294e-08
Gm13051	Ddb1	1.78731515907664e-08
Gm12191	Col4a1	1.78723935380774e-08
Gm9846	Bex4	1.78721126800907e-08
Cyp2e1	Gm13152	1.78715351480978e-08
Car2	Ezh2	1.78692865333948e-08
Snrpg	Dek	1.78687776400614e-08
Rps12	Fabp5	1.7868261025036e-08
Kcnq1ot1	Srsf1	1.78682172780033e-08
Mt2	Gata6	1.78669436543482e-08
Tubb5	Ptchd1	1.78669056083646e-08
Rpl8	Klf4	1.78666218747972e-08
Actg1	Sfrp1	1.78661858712266e-08
Dynll1	Alg13	1.78647270281162e-08
Casc4	Top1	1.78597043055373e-08
Rpl12	Minos1	1.78593644621161e-08
Gm15772	Dnajc10	1.78590588076674e-08
Mkrn1	Rpl37a	1.78579874514729e-08
Dppa5a	Elavl1	1.78579152918668e-08
Rpl26	H3f3b	1.78546886942402e-08
Mpv17l	Med13l	1.78545150643243e-08
Rps16	Bend4	1.78543709579231e-08
Znf41-ps	Tuba1b	1.78537728357945e-08
Rpl26	Zfp960	1.78537155786109e-08
Mtf2	Ube2l6	1.78527272426023e-08
Rps15a	Rpl22l1	1.78524193659414e-08
Gm7102	Acat2	1.78496370090966e-08
Gm7102	Cdkn1c	1.78472760825578e-08
Gm6083	Chd4	1.78461531987746e-08
Casc4	Acta2	1.78445923860488e-08
Gm5506	Zfp781	1.78437627274227e-08
Kcnq1ot1	Cdkn1c	1.78408972465021e-08
Hnrnpab	Tmpo	1.78404525120725e-08
2610305D13Rik	Flrt3	1.78394742972015e-08
Mdk	Tuba1a	1.78388231463093e-08
Rpl3	2610305D13Rik	1.7837624379718e-08
Gm13242	Basp1	1.78372851070421e-08
Eef1a1	Arf1	1.78356865187092e-08
Rpl39	Eef1a1	1.78352016883113e-08
Rpl10a	Insig1	1.78342152602989e-08
Kcnq1ot1	Rps20	1.78331590869625e-08
Tuba1a	Rpl34	1.78324151234128e-08
Ppp1r16b	Vamp3	1.78323530214252e-08
Gm13251	Myl12a	1.78316159253721e-08
Gm13154	Rbm3	1.78315844354641e-08
Fau	Nr6a1	1.7829422874538e-08
Rps29	Hnrnpa1	1.78275218173846e-08
Nlrp1a	Cyp51	1.7825304561097e-08
Rpl32	Whsc1	1.78245858725936e-08
Mdk	Dbi	1.78228914740372e-08
Actg1	1500012F01Rik	1.7821945795344e-08
Rpl36a	Rps15	1.7821876535018e-08
Rpl31-ps12	Slc39a14	1.78168759550107e-08
Rpl35a	F830016B08Rik	1.78142331695785e-08
Rps15a	Psma4	1.78141339877673e-08
Zfp42	Crabp2	1.78134915062093e-08
Rps15a-ps4	Pdgfa	1.78130055087499e-08
Mt1	Folr1	1.78107758734358e-08
Actb	Gja1	1.78080382185159e-08
Rpl23a	2410006H16Rik	1.78069314630228e-08
Tuba1a	Ccnd2	1.78058405649598e-08
Kcnq1ot1	Brd8	1.78043080806154e-08
Exosc2	Atp6v1d	1.78006823203095e-08
Tuba1a	Gm4944	1.78004169205299e-08
Zfp534	Ostf1	1.77982888681123e-08
Ywhaq	Rpl6	1.77980510571344e-08
Mpv17l	Gm7102	1.77974277928272e-08
Zfp42	Tram1	1.7797220815701e-08
Rpl4	Ccdc36	1.77970983480878e-08
Nedd4	Fgf4	1.77959079568776e-08
4930470H14Rik	Zfp704	1.77952546656907e-08
Hmgb1	Rpl13a	1.77943911810548e-08
4930470H14Rik	Tcf3	1.77939938450186e-08
Rps27	Mdm4	1.77924612688284e-08
Mir692-1	Pdia3	1.77920722914693e-08
Tpt1	Rps15a-ps6	1.77919281393746e-08
Lrrc58	Dhcr24	1.77912607053297e-08
Ywhaq	Psmd2	1.77912451498193e-08
Rpl36	Top1	1.77864143220239e-08
Rps4x	Gm20767	1.77835798837051e-08
Zfp42	Ifitm1	1.77827292716505e-08
Rps10	Cycs	1.77813286625764e-08
Rpl23a	Gnas	1.77804862397725e-08
Gm16702	Rps14	1.7780330319822e-08
Rpl13	Emb	1.77796123008033e-08
Rpl13	Slc16a1	1.77768758820387e-08
Rps15a-ps4	Morf4l2	1.777547813369e-08
Ywhaq	Lsm6	1.77744596344574e-08
Ttf1	Gnb2l1	1.77742511685306e-08
Rpl27	Hoxb2	1.77736206475312e-08
Rbpj	Gm20767	1.7772187727683e-08
Xaf1	Prelid1	1.77710331640878e-08
Rpl31-ps12	Elavl1	1.77707725365478e-08
Znf41-ps	Ywhaz	1.77704996295866e-08
Ppp1r16b	Rbpms2	1.77701343835563e-08
Tubb5	Ptma	1.77673544921566e-08
Gm9846	Psmd2	1.77659175558725e-08
Bcas2	Acat2	1.77642592982474e-08
Zfp600	Rpl24	1.77640297289544e-08
Xaf1	Cox6a1	1.77638965004209e-08
Rpl27a	Uba2	1.77626846123626e-08
Minos1	Zfp781	1.77624160394538e-08
Cyp2e1	Dcdc2c	1.77617375329627e-08
Rps10	Cox6a1	1.77615091272432e-08
Hnrnpa1	Gm13154	1.77598454183039e-08
Rpl37a	Cnbp	1.77591347741829e-08
Gm17644	Glud1	1.77582200366711e-08
Rpl27a	Bend4	1.77556467659248e-08
Rpl34-ps1	Rbpj	1.77529274708112e-08
Hmgn1	Copg2	1.77517281718652e-08
Malat1	Gm16702	1.774988235802e-08
Rps15a-ps4	Jam2	1.77492008559774e-08
Eno1	Fn1	1.77470471432572e-08
Gm6083	Elavl1	1.7745849682996e-08
Exosc2	Mt1	1.77456463162342e-08
Gm16702	Maged1	1.77453833985652e-08
Rpl18	Rorb	1.77452403326491e-08
Nlrp1a	Kif3a	1.77414508521548e-08
Mest	Iars	1.77411907170195e-08
Pabpc1	Sparc	1.77408039569793e-08
Rpl32	Morc1	1.77388783226726e-08
Minos1	Nfatc2ip	1.77381573686072e-08
Tpt1	Rala	1.77358802419961e-08
Tmem206	Laptm5	1.77348302437384e-08
Rpl39	Lrrc58	1.77317259896043e-08
Rpl18	Zmiz1	1.77316010302823e-08
Gm13242	Tbx3	1.77313752833392e-08
Rpl14	Calr	1.77301946117561e-08
Pabpc1	Zfp326	1.77297225531589e-08
Tpt1	Arf3	1.77282738083847e-08
Tuba1c	Fut8	1.77278208898403e-08
Rpl4	Fabp5	1.77276458777556e-08
Mpv17l	Gm6525	1.77267178468729e-08
Gm13242	Ptov1	1.77247404078149e-08
Mir692-1	Chchd10	1.77244285633088e-08
Actb	Ssbp3	1.77231108377357e-08
Rpl34	Hnrnpc	1.77230774048147e-08
Rpl37	Pwp1	1.7721808936639e-08
Mfsd11	Usp9x	1.77217629909076e-08
Eef1a1	Zfp936	1.77212774731931e-08
Rpl18a	Rnf187	1.77199563217849e-08
Tuba1c	Dsg2	1.77197779102669e-08
Rps17	Pdia3	1.77182894776668e-08
Lcmt2	Rps24	1.77179350853637e-08
Rps15a	Slc25a13	1.77160037839696e-08
Vdac1	Fth1	1.77159063091215e-08
Gm10653	Myh10	1.77159039021473e-08
Bcas2	Bend4	1.77156320937274e-08
Gnb2l1	Sfr1	1.77125869299716e-08
Slc2a1	Acsl4	1.77123920179211e-08
Mfsd11	Tbx3	1.7711781982803e-08
Rps21	Folr1	1.77116939635255e-08
Rps28	Gltscr1l	1.77113695766502e-08
Nmrk1	Copg2	1.77110204515837e-08
Hnrnpab	Rif1	1.77109792601523e-08
Rpl34-ps1	Dclre1c	1.77102612309766e-08
Gm5643	Ndufb4	1.77084473586898e-08
Rps10	2410006H16Rik	1.77067434718793e-08
Gm13242	Cetn2	1.77067286426291e-08
Rps21	Zfp534	1.77044380978543e-08
Rps20	Nlrp1a	1.77020593514954e-08
Gm10653	Psat1	1.77018825825753e-08
Hmgb1	Clptm1l	1.77014301404758e-08
Rps16	Ube4b	1.77010372261736e-08
Gm9846	Dbi	1.7700404625169e-08
Mdk	Ssb	1.76983680848192e-08
2310039L15Rik	Slc16a1	1.76982226624968e-08
Gm16702	Echdc2	1.76982078454402e-08
Gm15772	Fn1	1.76963064752666e-08
2500004C02Rik	Renbp	1.76954840545728e-08
Rpl31	Taf9	1.76922768988232e-08
Tuba1a	Usp9x	1.76922640411801e-08
Lamc1	Rps19	1.76914904435369e-08
Car2	Rps10	1.76896307737154e-08
Hnrnpa2b1	Pmm1	1.76884625497944e-08
Slfn5	Rpl35a	1.76871030098667e-08
Gm13051	Rpl9	1.76864391024434e-08
Gm13051	Mdm4	1.76856850662664e-08
Mt1	Gm6710	1.76848795862443e-08
Gm15645	Gm16702	1.76847931591912e-08
Hmgn1	Nasp	1.76844345638882e-08
Lrrc58	Slc16a1	1.76825794837227e-08
Slc2a1	Rps23	1.7682478595207e-08
Tubb5	Plod2	1.76805703858163e-08
E030024N20Rik	Mfsd11	1.76804235546142e-08
Rn45s	Sox2	1.76798543152753e-08
Ptchd1	Gosr2	1.76796491276516e-08
Rpl26	Gata6	1.76752968642028e-08
Car2	Ctsa	1.76752522560624e-08
Ptma	Rif1	1.76739821794298e-08
Gm13157	Slc25a36	1.7673916655262e-08
Lcmt2	Nr6a1	1.76714741424348e-08
Rpl13a	Lima1	1.76711606038027e-08
Rps2	Kank2	1.76707949211454e-08
Gm15772	Ndufb2	1.76694800549215e-08
Hnrnpab	Dbi	1.76690730135682e-08
Rn45s	Zfp704	1.76653800332146e-08
Malat1	Bzw2	1.76642525646689e-08
Pigp	Rorb	1.76638802480399e-08
Rps20	Mkrn1	1.76627009227886e-08
Commd7	Zfp704	1.76620367974588e-08
Slc2a1	Vim	1.76598119351186e-08
Gm5643	Cyp51	1.76597293098034e-08
Hspd1	Phip	1.76588843932342e-08
Gm5506	Zfp600	1.76560266880166e-08
Stra8	Wdr1	1.76549785304814e-08
Hspd1	Tmpo	1.7653688944235e-08
Zfp600	Tubb5	1.76525826958489e-08
Malat1	Puf60	1.76513177242165e-08
Dclre1c	Ilk	1.76512823069427e-08
Nlrp1a	Zfp600	1.76496933228009e-08
Gm12191	Tram1	1.76494786923446e-08
Tubb5	Ifitm1	1.76487389595123e-08
Commd7	Cstb	1.76481759631587e-08
Rps15a-ps4	Acaca	1.76480727980546e-08
Rpl3	Id3	1.76469443358799e-08
Hnrnpa2b1	Rala	1.7646529770084e-08
Rpl26	Lrp2	1.76460017020928e-08
Zfp534	Ptov1	1.76459874385451e-08
Tuba1a	Crabp1	1.7645553877508e-08
Gmeb1	Kif23	1.764490029843e-08
Rps27a	F830016B08Rik	1.76445171645013e-08
Gm13251	Rpl10a	1.76438223971776e-08
Calm2	Zfp488	1.7643483767313e-08
Rps5	Gdf3	1.76428597297371e-08
Pbld1	Rpl27a	1.76421223093313e-08
Rps27a	Emb	1.76412039325061e-08
Ppp1r16b	Gm14322	1.76394784421111e-08
Tpt1	Sh3glb1	1.76382525921449e-08
Rpl14	Lamc1	1.76377836924856e-08
Hmgb2	Slc25a13	1.76373915890665e-08
Rps27	Lama1	1.7636765717713e-08
Hnrnpa1	Tuba1a	1.76366726974915e-08
Mdk	Cst3	1.76355955418225e-08
Hnrnpa1	Rpl22l1	1.7635592349424e-08
Rps27	Ell2	1.76346383383452e-08
Gm15645	Myeov2	1.76346168559484e-08
Rpl18a	Myeov2	1.76330154655865e-08
Rps29	Pfkp	1.76291400751827e-08
Gm13242	Bnip3l	1.76284199851229e-08
Rpl36a	Pdcd5	1.76275467687795e-08
Snrpg	Dag1	1.76269478100775e-08
Nasp	Lap3	1.76260199486279e-08
Rps17	Vimp	1.76259892546358e-08
Malat1	2310039L15Rik	1.76258732330215e-08
Casc4	Fdps	1.76257958862432e-08
Hnrnpu	Gm13212	1.76243083781329e-08
Rps15a	Ndufb4	1.76226966833393e-08
Tet1	Mylpf	1.76223962866409e-08
Rpl18	C330021F23Rik	1.76223385690988e-08
Rpl34	Cdc42se2	1.76201633264648e-08
Rpl26	Cdc42se2	1.7619623700476e-08
Fau	Apoe	1.76193679127934e-08
Rpl37a	Prrc1	1.76185674103447e-08
Pigp	AU018091	1.76178731952463e-08
Hspb1	Brd8	1.76154310644948e-08
Rpl27	Znf41-ps	1.76141088334591e-08
Kcnq1ot1	Hnrnpab	1.76134416888511e-08
Hnrnpab	Nlrp1a	1.7612830957339e-08
Rpl30	Dcbld2	1.76125778665555e-08
Tdgf1	Gm14325	1.76122463185479e-08
Car2	Eny2	1.76121459161458e-08
Gm13157	Rps27	1.76119942923532e-08
Rps29	2610305D13Rik	1.76105128035256e-08
Mdk	Tmem69	1.76082995073789e-08
Tpt1	Ppig	1.76073185769802e-08
Hmgb1	Tead2	1.76055004504034e-08
Gm13242	Gltscr1l	1.76047541349664e-08
Eno1	Rpl24	1.76035773854735e-08
Tubb5	Hnrnph1	1.76022957163957e-08
Mylpf	Psmd2	1.75997935142243e-08
Slx1b	Gm5860	1.75994322388886e-08
Znf41-ps	Uba2	1.7598445428852e-08
Rps18	Ckap4	1.75961908849696e-08
Mfsd11	Hnrnpab	1.7593139463296e-08
Rpl30	Fblim1	1.75925372304827e-08
Gm15772	Id3	1.75911689740314e-08
Ywhaq	Fam133b	1.75899723442533e-08
Gnb2l1	Lrrc59	1.75894760973338e-08
Gm6083	Arf1	1.75878618745971e-08
Rn45s	Alpl	1.75862133720595e-08
Zfp600	Manf	1.75857837597075e-08
Gm13251	Kif3a	1.7585763405714e-08
Mir692-1	Manf	1.75853681370178e-08
Hnrnpa2b1	Epha4	1.75851595658464e-08
Eef1a1	Tpi1	1.75847988502423e-08
2500004C02Rik	Epas1	1.75843791784682e-08
Lrrc58	Clspn	1.75819072474204e-08
Pigp	Rpl30	1.75805066606398e-08
Lcmt2	Sars	1.75799440615598e-08
Mfsd11	Gm5148	1.75784120634957e-08
Malat1	Gm13152	1.75776989892482e-08
Lrrc58	4930470H14Rik	1.7576751713775e-08
Rpl8	Gm6525	1.75745384930009e-08
Hspb1	Eny2	1.7574388406578e-08
Gm12191	Dhrs3	1.7574251802094e-08
Rps27	Rps15a-ps4	1.75737517690358e-08
Slc7a14	Rpl13	1.75735084638777e-08
Rpl8	D17Ertd648e	1.75728039784249e-08
Lrrc58	Tpm1	1.75717628876088e-08
Rpl9	Sec23ip	1.75710591948437e-08
Kcnq1ot1	Stk38	1.75695108171823e-08
Mt2	Srprb	1.7569084287634e-08
Lcmt2	Commd7	1.75685485952067e-08
A630089N07Rik	Zfp931	1.75675124425221e-08
Brd8	Chchd1	1.75664977154903e-08
Hnrnpa2b1	Nt5dc2	1.75664140089949e-08
2610305D13Rik	Rps7	1.75653124461928e-08
Rpl34-ps1	Kcnq1ot1	1.7564538980708e-08
Rpl31-ps12	Fxyd6	1.75633569196577e-08
Hsp90b1	Suz12	1.75622925659703e-08
Rps18	Cst3	1.75620363324307e-08
Hmgb1	Rps4x	1.75594955933876e-08
Gm5148	Acaca	1.75579845608167e-08
Gm10653	Sparc	1.75574902611527e-08
Slfn5	Rex2	1.75573831415935e-08
Lcmt2	Gm4724	1.7556411376999e-08
Exosc2	Scd2	1.75557984719655e-08
Actg1	Khdrbs1	1.75552890190804e-08
Gm13051	Als2	1.75543988658594e-08
Hspb1	Rpl22l1	1.75523663247163e-08
Car2	Gm14325	1.75512481336578e-08
Rpl27a	Dhcr24	1.75504696479791e-08
Actb	Fxyd6	1.75491863987407e-08
Eif2s2	Malat1	1.75483171664362e-08
Sec61g	Gm13139	1.7547675385414e-08
Rpl36	Klf4	1.75466061935967e-08
Mt2	Tram1	1.75459066160074e-08
Rps10	Sparc	1.75448926151305e-08
Malat1	Hnrnpa2b1	1.75431074066182e-08
Hmgb2	Ccnd2	1.7542462738178e-08
Rpl30	Lactb2	1.75420266093096e-08
Gm15772	Ptprs	1.75412056106582e-08
Rpl13a	Trh	1.75410517012831e-08
Tuba1a	Serp1	1.7540679123011e-08
Rpl13a	Ttn	1.75404150658797e-08
Eno1	Hspa5	1.75393726354349e-08
Commd7	Rpl35a	1.7539093905121e-08
4930470H14Rik	Exosc2	1.75385223441005e-08
Tuba1a	Nasp	1.75379150678697e-08
Zfp600	Rps18	1.75368176877575e-08
Hnrnpab	Ppia	1.75362566435246e-08
Xaf1	Sox2	1.75350150776583e-08
Znf41-ps	Wdr1	1.75346259069817e-08
Luc7l2	Mt2	1.75345144916449e-08
Calm2	Eif2s2	1.75345130090131e-08
Rbbp7	Srp14	1.75339121559489e-08
Rpl10a	Nanog	1.75325081611071e-08
Rpl34-ps1	Lin28a	1.75292286015517e-08
Dynll1	Rplp2	1.75270921318165e-08
Rps19	Bbx	1.75270334324799e-08
Commd7	Sgk1	1.7525180394293e-08
Rpl36a	Ube2l6	1.7523615142314e-08
Mdk	Dynll1	1.75227073773162e-08
Mtf2	Bend4	1.7520770334608e-08
2500004C02Rik	Gm5148	1.75192741881488e-08
Mfsd11	Gm20767	1.75167014149418e-08
Kcnq1ot1	Gm14322	1.75164030818821e-08
Zfp42	Mars	1.75163194554914e-08
Rps27	Esrrb	1.75161027641359e-08
Rps17	Gm14322	1.75159648359842e-08
Nmrk1	Wbp5	1.75157932604109e-08
Rpl27	Amotl2	1.75137876737972e-08
Rpl17	Tmem165	1.75136366764909e-08
Rpl37	Epas1	1.75135236141228e-08
Tmem206	Gpx3	1.75134987552742e-08
Rpl30	Rala	1.75118564963946e-08
Gm5148	Slc39a6	1.75115297813516e-08
Rplp1	Slc39a6	1.75109347715963e-08
H3f3b	Gm14430	1.75108899145136e-08
Rex2	Cyp51	1.75081615506291e-08
Ddx3x	Jam2	1.7506452692169e-08
Slc2a1	Rpl35a	1.75054274579639e-08
Rpl27	Gtf2i	1.75051318205474e-08
Tuba1b	Mpv17l	1.75046261266863e-08
Gm15772	2610305D13Rik	1.75032138855002e-08
Tmem206	Lgals1	1.75021968147149e-08
Gm9846	Rpl36a	1.75021561877976e-08
Mfsd11	A630089N07Rik	1.75004690825941e-08
Kcnq1ot1	Tmbim6	1.74990874688036e-08
Slc2a1	Sc4mol	1.7499020099101e-08
Rpl10a	Scd1	1.74988125728527e-08
Als2	Rpl32	1.74980326796836e-08
C330021F23Rik	Nfu1	1.74973000498014e-08
Rps19	Vim	1.74932978234237e-08
Hnrnpa1	Zmym2	1.7493297375068e-08
Dcdc2c	Cd38	1.74911484883634e-08
Tpt1	AU018091	1.74905959108843e-08
Rps10	Kdelr2	1.74896257532974e-08
Mfsd11	Slc25a36	1.74873825638179e-08
Rps15a-ps4	Fasn	1.74866375702267e-08
Hnrnpa1	Als2	1.74863904003298e-08
Ywhaq	Nlrp1a	1.7486250856038e-08
Exosc2	Tmem167	1.74860828027879e-08
H3f3b	Gm6548	1.74859278731915e-08
Scd2	Rps15a-ps4	1.74858548083183e-08
Rpl34-ps1	Txndc5	1.74851674803093e-08
Rpl13a	Grsf1	1.74845183773939e-08
Pabpc1	Rpl10a	1.74839511549879e-08
Tubb5	Rps10	1.74825084383995e-08
Rpl34	Spen	1.7482140008466e-08
Slx1b	Rrbp1	1.74807195416287e-08
Slc2a1	Rif1	1.74796908593662e-08
Rpl9	Rps15a-ps6	1.74771127544984e-08
Rbpj	Cth	1.74745720457298e-08
Tuba1b	Hmgb1-rs17	1.74738591106419e-08
Rpl12	Ngfrap1	1.74730627248887e-08
Hmgn1	Hspa5	1.74722804112875e-08
Hnrnpa1	Dcdc2c	1.74710017979754e-08
Rps4x	Dcbld2	1.74705538713606e-08
Rpl23	Tfcp2l1	1.7469570240907e-08
Malat1	Rps26	1.74686530729347e-08
Gm13051	Slc7a14	1.74663991488769e-08
Gm16702	Glud1	1.74655576829642e-08
Rpl34	Gpx1	1.74654429704661e-08
Eno1	Eif4ebp1	1.74637129660855e-08
Gm6083	Sparc	1.74635015400289e-08
Gm10653	Gm5595	1.74632433624262e-08
Hnrnpab	Gnai3	1.74608013156485e-08
Hspd1	Larp7	1.74585239439249e-08
2500004C02Rik	Gdf3	1.74581585533905e-08
Gm13251	Yes1	1.74577170885919e-08
Stmn2	Tet1	1.74572776308342e-08
Ran	Cst3	1.74566257521092e-08
Mir692-1	Fdps	1.74563781289304e-08
Asns	Gm17644	1.745624971148e-08
Snrpe	Rplp1	1.74535512470219e-08
Rpl4	Tubb6	1.74515890491019e-08
Rpl39	Maged1	1.74496820003079e-08
Bcas2	Rps15a-ps4	1.74495831934192e-08
Hspd1	Sod2	1.74495574326403e-08
Znf41-ps	Ssbp3	1.74491976700116e-08
Eif4g2	Hnrnpl	1.74485431962665e-08
Dcdc2c	Porcn	1.74483306987694e-08
Tpt1	Rpl23	1.7447915277543e-08
Tmem69	Dhcr24	1.74472605058419e-08
Hnrnpab	Hmgb2	1.74466710381066e-08
Pigp	Nedd8	1.74445004953816e-08
Commd7	Ftl1	1.74435000469997e-08
Cmah	Serpinh1	1.74418327190535e-08
Rpl37	Klhl22	1.74400744693394e-08
Rpl10a	Ctsa	1.74384811070583e-08
Sec61g	Cmah	1.74379801074788e-08
Rps21	Ept1	1.74377047571802e-08
Eif4g2	Rps14	1.74375505328363e-08
Gm13247	Klhl22	1.74369027885958e-08
Malat1	Bnip3l	1.74367312568723e-08
Hnrnpu	Hmgb1-rs17	1.74347519861978e-08
Lcmt2	Txndc5	1.74345474029867e-08
Gm6654	Eif4a3	1.74333367497871e-08
Tuba1c	Ssr3	1.74321866101928e-08
Gnb2l1	Lamc1	1.74315469142414e-08
Exosc2	Morc1	1.74295989096121e-08
Zfp42	Fbxo15	1.74276178310185e-08
Ckb	Cdh1	1.7425503618461e-08
Rpl9	Vimp	1.74241184265508e-08
Gm12191	Kif23	1.74200049019067e-08
4930470H14Rik	Arf1	1.74186426389409e-08
Tubb5	Hnrnpl	1.74183038878039e-08
Hnrnpa1	Puf60	1.74181361561832e-08
Mt1	Klhl22	1.74173161692553e-08
Tuba1a	Rpl31-ps12	1.74172882677828e-08
Asns	Tmpo	1.74168346138552e-08
Tuba1c	Malat1	1.74167762172528e-08
Rpl27	Timm22	1.74150358915698e-08
Pabpc1	Tjp1	1.74138963473149e-08
Rpl37	Arf4	1.74135245276388e-08
Ywhaq	Rpl34-ps1	1.74134502579425e-08
Hmgb1	Mllt6	1.74129429997032e-08
Rpl30	Cst3	1.74125219491453e-08
Rorb	Flna	1.74114964397125e-08
Ywhaq	Gm5148	1.74112455551756e-08
Rps27	Gm6402	1.74103741440708e-08
Dcdc2c	Hnrnpc	1.74100279487303e-08
C330021F23Rik	Rpl36	1.74093738945275e-08
Eif2s2	Gm9846	1.74092486878833e-08
Mir692-1	Dpysl2	1.74072064806756e-08
Rps3	Tceb1	1.74070737339175e-08
Eif2s2	Chchd10	1.74062500765098e-08
Hspd1	Rpl18a	1.74060982150867e-08
Pabpc1	Nt5dc2	1.74055910012466e-08
Mir692-1	Lrpap1	1.74050703831929e-08
Zfp42	Dcbld2	1.74043239538672e-08
Gm5506	Gja1	1.74012198265253e-08
Gm13051	Renbp	1.74003354521952e-08
Rpl36a	Nars	1.74001146748067e-08
Cmah	Tubb6	1.7399472535137e-08
Rps7	H2-K1	1.73978229391656e-08
Rpl10a	Mt1	1.73967736294355e-08
Rps12	Col18a1	1.73942454133358e-08
Rpl4	Tmem165	1.73942223683204e-08
Rpl39	Fzd3	1.73933928316246e-08
Ppia	Calm3	1.73884355911712e-08
H3f3b	Gm5643	1.73876226395914e-08
Rpl12	Med13l	1.73874744857349e-08
Asns	Rif1	1.73871629128592e-08
Gm15772	Arf3	1.73867209198089e-08
Exosc2	Gm13154	1.73861776911213e-08
Rpl23a	Nanog	1.73861024659816e-08
Mtf2	Pbx1	1.73835499052654e-08
Gm16702	Emb	1.73830502612454e-08
Ssr3	Cyp51	1.7382911505867e-08
Gm10653	Cd38	1.73828363045858e-08
Gm6083	AU018091	1.73816658508658e-08
Rpl18a	Bex1	1.7381640737888e-08
Fau	Acsl4	1.73810118678709e-08
Dclre1c	Spp1	1.73807709299209e-08
Rpl4	Manf	1.73795385929949e-08
Eno1	Dek	1.73792284486043e-08
Hsp90b1	Wdr1	1.737919865638e-08
Gnb2l1	Porcn	1.73783141365786e-08
Ywhaq	Npc2	1.73774896981143e-08
Rps15a-ps6	A130077B15Rik	1.7377183374515e-08
Rpl10a	Ccdc36	1.73753596077791e-08
Rps12	Grsf1	1.73746433575706e-08
Sfpq	Hsp90aa1	1.73741048717711e-08
Hmgb1	Sh3glb1	1.73735838036301e-08
Rpl9	Bcat1	1.73707574825683e-08
Rps26	Clspn	1.7370529145364e-08
Mpv17l	Id3	1.73702781603846e-08
Hnrnpa1	Dqx1	1.73696849283839e-08
Nmrk1	Cad	1.73679159885364e-08
Hspb1	Rpl27	1.73678407355826e-08
C330021F23Rik	Ptplad1	1.73673974344913e-08
Hmgb1	Tubb5	1.73663025896643e-08
Hmgb2	Ctsa	1.73662371509455e-08
Rpl36a	Cdh2	1.73642499815182e-08
Gm12191	Mtf2	1.73635647076456e-08
Mkrn1	Hnrnpa1	1.73630502807337e-08
Als2	Col4a1	1.73626490951807e-08
Lcmt2	Myeov2	1.73624307996021e-08
Gm13051	Rpn1	1.73601657298322e-08
Hnrnpab	Ywhaz	1.73601410243542e-08
Rpl12	Sox11	1.73600105745078e-08
Hmgb1	Pcmtd1	1.73599237707126e-08
Rpl34	Dab2	1.73588243062346e-08
Rps7	Calm3	1.73585753922911e-08
Rpl8	Kdelr2	1.73584071432294e-08
Sec61g	Cad	1.73581093548503e-08
Gm15645	Cdkn1c	1.73557541212955e-08
Gm6525	Gnb2l1	1.73548346058269e-08
Rpl30	Me2	1.73536288361632e-08
Zfp534	Acsl4	1.73530170752919e-08
Slx1b	Arf3	1.73513672591146e-08
Gm5506	Taf9	1.73512364937324e-08
Rpl4	Luc7l2	1.73504521869073e-08
Rps3	Fzd3	1.73502036923579e-08
Hmgn2	Gm14430	1.73499487490561e-08
Hmgb1	Bbx	1.73491208894376e-08
Sec61g	Hspd1	1.73490121440738e-08
Zfp534	Nars	1.73484830095313e-08
Gm15772	Gm6710	1.73474203938765e-08
Gm5506	Rras2	1.73472534877508e-08
Ran	Pdia3	1.73468693390782e-08
Snrpe	Nedd4	1.73458623354511e-08
Rps28	Taf9	1.73441628983236e-08
Rex2	Ube2l6	1.73437692257327e-08
Rpl24	Mdm4	1.73430501354263e-08
Scd2	AU018091	1.73422053944467e-08
H3f3b	Eno1	1.73415348393995e-08
Scd2	Nasp	1.73413114473502e-08
Gm13242	Mt2	1.7341235152579e-08
Pbld1	Insig1	1.73406631073957e-08
Hmgb1	A630089N07Rik	1.73384260956269e-08
Gm12191	Ept1	1.73366807829735e-08
Gm5506	Bbx	1.73358956296729e-08
Hmgn2	Gpc3	1.73358758304869e-08
Hspd1	Nedd8	1.73352629574841e-08
Kcnq1ot1	Rps26	1.73352350712009e-08
Eno1	Pdia6	1.73346608191698e-08
Zfp534	Mettl9	1.73323020891592e-08
Dppa5a	Lrp2	1.73306780756249e-08
Gm16702	Gm6654	1.73293521746821e-08
Rps7	Eif2s2	1.73289897894134e-08
Tmem69	Eef1a1	1.73246953146781e-08
Rpl27	Morc1	1.73243737238106e-08
Rps15a-ps6	Uba2	1.73230585716669e-08
Hnrnpc	Dek	1.73229550451346e-08
Rpl18	Tmem167	1.73224874727781e-08
Rps27	Fam25c	1.73210356451812e-08
Tubb5	Gm13154	1.73208734130629e-08
Zfp534	Zfp703	1.73199286301888e-08
Asns	BC018473	1.7318116785345e-08
Rpl17	Yes1	1.73163938235574e-08
Lcmt2	Khdrbs1	1.73128183281704e-08
Gm13247	Tmpo	1.73127332107921e-08
Slc7a14	Gm13157	1.73126274440513e-08
Actg1	Klf9	1.7311973637474e-08
Ogdh	Eif1b	1.73119219012308e-08
Pigp	Rps15a	1.7310425123448e-08
Zfp42	Dqx1	1.73102625941932e-08
Kcnq1ot1	Rex2	1.73092925765941e-08
Nlrp1a	Gm5148	1.73092436859248e-08
Gm15772	Tmsb4x	1.73091637938006e-08
Hmgb1	Fasn	1.73090177349493e-08
Rpl8	Atp6v1d	1.73083064611181e-08
Rpl27	Ccdc36	1.73075918332665e-08
Lcmt2	F830016B08Rik	1.73073383467292e-08
Kcnq1ot1	Smc2	1.73064246016038e-08
Tmem69	Rpl6	1.73057217665628e-08
Eif4ebp1	Eno1	1.73043565103696e-08
Tpt1	Zfp326	1.73021279103229e-08
Hnrnpab	Cetn2	1.73018113054249e-08
Rps3	Lcmt2	1.73001609180678e-08
Rps27	Efcc1	1.72999464801438e-08
Rps7	Surf4	1.72994145986778e-08
Eno1	Sars	1.72992646349132e-08
Rpl39	Phip	1.72987385841387e-08
Gm13242	Ski	1.72981147143498e-08
Rpl34	Gm5643	1.7297795243179e-08
Rn45s	Baz1b	1.72953397895891e-08
Malat1	Arf4	1.72950831802263e-08
Tuba1b	Ckb	1.7294102229173e-08
Snrpe	Rpl34-ps1	1.72937403041016e-08
Gm5506	Mybl2	1.72920014246676e-08
Mir692-1	BC018473	1.72917832897353e-08
Tpt1	Rpl17	1.72910706126852e-08
Slc2a1	Actb	1.72908510357264e-08
C330021F23Rik	Tmem167	1.72901433520541e-08
Casc4	Rpl31	1.72897207850458e-08
Commd7	Col4a1	1.72866064378665e-08
Rpl34-ps1	Znf41-ps	1.72863491400015e-08
Mir692-1	Prtg	1.72861869351621e-08
Zfp935	Cyb5r1	1.72856128956368e-08
Rpl17	Baz1b	1.7284264640572e-08
Tuba1c	Gnai3	1.72841527357774e-08
Nmrk1	Dhrs3	1.72838079899414e-08
Rps28	Myl12a	1.72833728505411e-08
Rn45s	Pgrmc2	1.72828407785927e-08
Slx1b	Basp1	1.72826601541246e-08
Rps15a	Scd1	1.7281216858469e-08
Actg1	Echdc2	1.72803264993661e-08
Hnrnpab	Dnaja1	1.72797516697483e-08
Tuba1a	Gm13152	1.72793904789489e-08
Nanog	Gtf2i	1.72789070943801e-08
Cmah	Luc7l2	1.72760849644871e-08
Rps16	Peg3	1.72749479570244e-08
Rex2	Echdc2	1.72741932602225e-08
Pbld1	Scd2	1.72735708110206e-08
Rpl24	Zmym2	1.72734583850046e-08
Eif4ebp1	Lrrc58	1.72731179841053e-08
Als2	Zfp600	1.72719009330129e-08
Rif1	Rpl23a	1.72707186281931e-08
Hmgn2	Mir692-1	1.72694692474666e-08
Gm16702	Psma4	1.72694523029183e-08
Hspd1	Pcbp1	1.72685949240515e-08
Ywhaq	Baz2a	1.72681152490286e-08
Rplp1	C77370	1.72674831223472e-08
Rpl13a	Pwp1	1.72668081101316e-08
Rpl9	Sgk1	1.72646959539011e-08
Als2	Spp1	1.72624482511915e-08
Gm6402	Tpt1	1.72622256810077e-08
Hmgb1	Cdc16	1.72621252267497e-08
Rps28	Rpl22l1	1.72584464028443e-08
Hnrnpa2b1	Stk38	1.72572142074366e-08
Rorb	Pfkp	1.72566461379381e-08
Gm17821	1500012F01Rik	1.72558137280666e-08
Lcmt2	Sec61g	1.72556804871487e-08
Sec61g	Rps14	1.72523136297932e-08
Ptchd1	Mtf2	1.72500542891937e-08
Zfp42	Fam25c	1.72495670228997e-08
Gm13242	Ddb1	1.72495165589431e-08
Ppia	Prdx4	1.72486270071076e-08
Gm13154	Dsg2	1.72482418467932e-08
Zfp42	Zfp600	1.72477460084053e-08
Lcmt2	Eif4a3	1.72476627105646e-08
Rpl26	Lrpap1	1.72469197459492e-08
Cyp2e1	Zfp97	1.72466338286993e-08
Rpl26	Ndufb4	1.72455216394056e-08
Gm5506	Peg3	1.72449139439353e-08
Gm7102	Rps27	1.72445481294522e-08
Hspb1	Col18a1	1.72438951647321e-08
Ran	Ckb	1.7243119142585e-08
2610305D13Rik	Mybl2	1.72430508547227e-08
Mdk	Cdc16	1.72421075717728e-08
Nmrk1	Zfp71-rs1	1.72415935126029e-08
Sec61g	Rpl8	1.72414533555307e-08
Rpl12	Srprb	1.7241223019755e-08
Gm13826	Mylpf	1.72394915213118e-08
Tuba1c	Tet1	1.72362254007723e-08
Rpl3	Gm16702	1.72360497686103e-08
Gm6525	Arf3	1.72348186922954e-08
Gm6548	Rbpms2	1.72342734530985e-08
Slc7a14	Calm2	1.72328594951976e-08
Rps15a-ps4	Porcn	1.72302870583728e-08
Kcnq1ot1	Ubxn2a	1.72293957782018e-08
Rpl4	2410006H16Rik	1.72284710306138e-08
Gm6525	Tmem167	1.72268193448799e-08
Hnrnpab	Ckb	1.72254617459252e-08
Rps5	Dab2	1.72252072117508e-08
Mdk	Luc7l2	1.72248303515767e-08
Kcnq1ot1	Clptm1l	1.72242868193217e-08
Mtf2	Ddx3x	1.72209353295093e-08
Car2	Rpl6	1.72209096180808e-08
Xaf1	Gtf2i	1.72206329188872e-08
Mt2	Gm5506	1.722062637011e-08
Rpl23a	Tmem165	1.72190799922358e-08
Rn45s	Dcbld2	1.72188299568066e-08
Gm6525	Gm14325	1.72182999881981e-08
Ppp1r16b	Gdf3	1.72177070176433e-08
Hspb1	Ubxn2a	1.72169281539617e-08
Gm13826	Cstb	1.72164749608948e-08
Tmem69	Mkrn1	1.72137586452794e-08
Hnrnpa2b1	Ubr7	1.72135607637324e-08
Rps3	Ephx2	1.72107596572545e-08
Mpv17l	Serpinh1	1.72100319995929e-08
Car2	Gm13251	1.72097271823225e-08
Slx1b	Id3	1.72092009412838e-08
Gm13826	Dhrs3	1.72091876549161e-08
Rpl3	Ubxn2a	1.72081266339387e-08
Rps4x	Tpm4	1.72079908222849e-08
Rps23	Eny2	1.72071496956173e-08
Rpl34	Tceal8	1.72070157538126e-08
Rn45s	Gm13212	1.72063693738441e-08
Rps24	Col4a2	1.72061695438268e-08
Zfp600	Dbi	1.72054807848811e-08
Dclre1c	Asns	1.72054730546701e-08
Hnrnpab	Psma7	1.72047222918105e-08
Rpl34	Ubr5	1.7203742153199e-08
Car2	Tmed2	1.72023351789882e-08
Commd7	Clspn	1.72021929857438e-08
Usp9x	Rpl6	1.72008462197267e-08
Gm13247	Gm16702	1.71997489187252e-08
Hmgb1	Eif5	1.7198707556839e-08
Mdk	Hnrnpa0	1.71982996530437e-08
Eno1	Cyp2e1	1.71935784793096e-08
Gm13051	Rps29	1.71928046652489e-08
Gm17821	Ywhaz	1.71909833778891e-08
C330021F23Rik	Tmem165	1.71903830929437e-08
Mfsd11	Xaf1	1.71893515820167e-08
Hnrnpab	Crabp2	1.71873085639541e-08
Gnb2l1	Fam133b	1.7185882870144e-08
Rps5	Gata6	1.71835112407939e-08
Rps15a-ps4	Gm14325	1.71830876243009e-08
Hnrnpa2b1	Dnajc10	1.71809313346037e-08
Snrpe	Rpl27	1.71806362703481e-08
Sfpq	Tmpo	1.71796240714946e-08
Rps5	Fut8	1.71755809970435e-08
A630089N07Rik	Pabpc1	1.71753847351375e-08
Nmrk1	Tmem69	1.71753770008345e-08
Pabpc1	Rps7	1.71750814547027e-08
Rpl39	Hsph1	1.71745290368283e-08
Rpl34	Gna13	1.7173638758279e-08
Rps28	Slc39a7	1.71728425492718e-08
Eno1	Eif5	1.71709524474631e-08
Rpl17	Cd38	1.7168907785383e-08
Mpv17l	Hypk	1.71685335543905e-08
Mt2	Lsm6	1.71683485730613e-08
2500004C02Rik	Cars	1.71673940574854e-08
Pigp	Rpl24	1.71670641460542e-08
Tmem206	Fabp3	1.71669619020412e-08
Kcnq1ot1	Zmym2	1.71641672744329e-08
Rpl12	Sh3glb1	1.71637158931916e-08
Rpl35a	Rras2	1.71636972531158e-08
Mdk	Klf4	1.7163359253745e-08
Mir692-1	Hnrnpa0	1.71629332833855e-08
Rpl10a	Msh2	1.71627908206013e-08
Rpl39	Top1	1.71620958023437e-08
Car2	Ssbp3	1.71620743853246e-08
Efcc1	Mylpf	1.71607812855034e-08
Hspb1	Scd1	1.7160094934875e-08
Rps18	Hspa5	1.7158139174249e-08
Bcas2	Hypk	1.71581084596116e-08
Rpl14	Rras2	1.71573873565167e-08
Tuba1b	Slc2a1	1.71573042677401e-08
Ptchd1	Hn1	1.71569748199156e-08
Zfp600	Rpl4	1.71558608775684e-08
Calr	Mybl2	1.71555766632071e-08
Cxcr2	Bend4	1.71545064290996e-08
Rpl27	Mapk14	1.71544092200754e-08
Mpv17l	Igf2	1.71522569711123e-08
Tpt1	Gm5595	1.71510574835414e-08
Kcnq1ot1	Vim	1.71503365921329e-08
Cyp2e1	Cstb	1.71491817997353e-08
Mir692-1	Fam133b	1.71490527979505e-08
Rpl34	Tfcp2l1	1.71485221832914e-08
Hmgb1	Fdps	1.71485041486877e-08
Rpl13	Tubb5	1.714614183013e-08
Rn45s	Dek	1.71450909185724e-08
Rpl27	Myeov2	1.71448013036732e-08
Gm6083	Tmpo	1.71439012931516e-08
Rbpj	Ttf1	1.71420854365682e-08
Rpl39	Ldha	1.71419588413451e-08
Gm5148	Mapre2	1.71416020455126e-08
Cmah	Gm6525	1.71395399688088e-08
Gm6402	Slc25a13	1.71383696271738e-08
Mtf2	Rpl27a	1.71379094237771e-08
Hsp90aa1	Ogdh	1.71375133820545e-08
Zfp42	Fn1	1.71371686524598e-08
Rps15a-ps6	Eef1a1	1.7134976620111e-08
Gm16702	Marcksl1	1.71349403926142e-08
Rpl34-ps1	Zfp326	1.71345212547652e-08
Gm5643	Igf2	1.71327548107653e-08
Rbpj	Pdia6	1.713265156819e-08
Scd2	Pigp	1.71318346921398e-08
Rps23	Fzd3	1.71313540882318e-08
H3f3b	Ifitm1	1.71288599860201e-08
Mfsd11	Dclre1c	1.7127759511647e-08
Rpl37a	Col4a2	1.71267094360597e-08
Ran	Kif23	1.71235169120603e-08
Gm13139	Sgk1	1.71223133539753e-08
Slc2a1	Rock2	1.71185619870291e-08
Rpl36	Lama1	1.71183138912905e-08
Rpl23a	D17Ertd648e	1.71180484545283e-08
Rpl36	Dhcr24	1.71167510453161e-08
Mdk	Rnf187	1.7116511419068e-08
Car2	2410006H16Rik	1.71158625394044e-08
Gm13157	Rps28	1.71156141352375e-08
Cnbp	Rpl18a	1.71154501499015e-08
Tmem69	Ulk1	1.71153353763947e-08
Rps28	Smc2	1.71152894980444e-08
Slc2a1	Gpx1	1.71149882906078e-08
Gm9846	Plod2	1.71140811909606e-08
Rps14	Spp1	1.71135082496412e-08
Luc7l2	Rps15a-ps6	1.71122818532502e-08
Gm10653	Tubb5	1.71107282726345e-08
Rpl34	Hmgn2	1.71104105223066e-08
Tpt1	Vimp	1.7109940343852e-08
Hmgn2	Eny2	1.71090187143866e-08
Hspb1	Eef1a1	1.71080958458241e-08
H3f3b	Gdf3	1.71078777726479e-08
Bcas2	Eif1b	1.71073556327456e-08
Rex2	Mylpf	1.71064460066666e-08
Gm5148	Ssr3	1.71029731971813e-08
Car2	Spp1	1.71026573347414e-08
Gm5506	Sec23ip	1.71022181331693e-08
Hnrnpc	Zfp664	1.71011035131859e-08
Sec61g	Marcksl1	1.71009102076411e-08
Zfp935	Gtf2i	1.71006063463262e-08
Kcnq1ot1	Klf9	1.71000170963224e-08
Mt2	0610010B08Rik	1.7099053538045e-08
Rbpj	Ppp1r16b	1.70979331387823e-08
Rps18	Kat6b	1.70965363609435e-08
Pabpc1	Gm20362	1.7095947741243e-08
Tmem69	Echdc2	1.70956059496479e-08
Gm15772	Sparc	1.70949783231836e-08
Hnrnpa2b1	Vdac1	1.70941977756938e-08
Rps16	Rbbp7	1.70928363707553e-08
Gm5506	Rps20	1.70927374456132e-08
Ppia	Scd1	1.70922134797944e-08
Rps27	Myeov2	1.7091472620555e-08
Slc2a1	Hmgb1	1.70911830965112e-08
Rpl14	Pdcd5	1.70910022732774e-08
Mdk	Morf4l2	1.70904496533501e-08
Rpl34-ps1	A130077B15Rik	1.70894262884241e-08
Slc7a14	Tuba1a	1.7088979540004e-08
2500004C02Rik	Ubr5	1.70886627204387e-08
Slc2a1	Rps4x	1.70876323860077e-08
Gnb2l1	Ccdc36	1.70876316677147e-08
Rps15a	Gna13	1.70872450508311e-08
Mtf2	Sec23ip	1.70869781999151e-08
Eif4a3	Fgf4	1.70869689110816e-08
Lcmt2	Rpl31	1.70868506324331e-08
Mt1	Bbx	1.70852260816328e-08
Rps21	Zfp71-rs1	1.70826521533067e-08
Hmgb1	Khdrbs1	1.70823724853886e-08
Gm6083	Gm14322	1.70815294545499e-08
Mdk	Pdia3	1.70807914370495e-08
Tuba1a	Zfp97	1.70802650466319e-08
Mkrn1	Mt1	1.70798246327853e-08
Rps27	Rap1b	1.70790130301018e-08
Car2	Rps28	1.70788321724028e-08
H3f3a	Flrt3	1.70782328178942e-08
Usp9x	Fubp1	1.70770965228758e-08
Rpl13	Upp1	1.70769848856777e-08
Rps18	Gpx1	1.70768102432942e-08
Mtf2	Rpl14	1.70758764726498e-08
Nedd4	Zfp704	1.70747064705532e-08
Hspd1	Dcdc2c	1.70719228497978e-08
Hmgn1	Ptov1	1.70715641288645e-08
Ywhaq	Rplp1	1.70713619488327e-08
Rpl23a	Col4a2	1.70712060464997e-08
Ran	Stk38	1.70690669539095e-08
Rps24	Upp1	1.70683616793854e-08
Gm10653	Apoe	1.70662906909446e-08
Rbpj	Gmeb1	1.70658982426746e-08
Rps3	5730507C01Rik	1.7064850281935e-08
Hspb1	Rpl13a	1.70643617665456e-08
Gm9846	Eif4ebp1	1.70634269807843e-08
Slc2a1	Rpl37a	1.70633794626945e-08
Zfp42	Fubp1	1.70631407328512e-08
Commd7	AU018091	1.70627205695148e-08
Gm13251	Maged1	1.70624612170574e-08
Rps16	Tjp1	1.70623406218438e-08
Calm2	Hspd1	1.70618838061909e-08
Rpl18a	Mapre2	1.70604864053761e-08
Rps4x	Efcc1	1.70602466662212e-08
C330021F23Rik	Kpna2	1.70581944388437e-08
Slc7a14	Tmed2	1.70574194904976e-08
Tuba1c	Lsm6	1.70573810455603e-08
Mtf2	Chd4	1.7056591316491e-08
Rpl23	Gabarapl2	1.70565340833197e-08
Mfsd11	Gm5860	1.70559597942933e-08
Rpl23	Ube2l3	1.70555706190225e-08
Gm12191	Hnrnpa0	1.70547776825293e-08
Rpl14	Zmynd11	1.70544746151864e-08
Rps29	Grsf1	1.70540957636192e-08
Hmgn1	Tuba1a	1.70531848914643e-08
Rpl22l1	Hmgb2	1.70524856492677e-08
Als2	Kdm1b	1.70521017924415e-08
Luc7l2	Gm14322	1.70519202604053e-08
Casc4	Ssr3	1.70509327071318e-08
Mtf2	Ephx2	1.70506065649336e-08
Rps27a	Lamb1	1.70502314022759e-08
Tubb5	Slc25a13	1.70484885574219e-08
Rps27	Rps18	1.70447145507586e-08
Tubb5	Gm13152	1.70439309186253e-08
Znf41-ps	Hsph1	1.70431848824061e-08
Zfp534	Itpa	1.70431289619781e-08
Gm10653	Tceb1	1.7042819465657e-08
Cmah	Vamp3	1.70392507796409e-08
Hnrnpa1	Bzw2	1.70379308889763e-08
Rps19	Mettl9	1.7037097899444e-08
Hnrnpab	Zfp664	1.70358418506759e-08
Rplp2	Nanog	1.7035749873953e-08
Gm15772	Slc2a1	1.70348012938764e-08
Sec23ip	Tceb1	1.70345889096466e-08
Cyp2e1	Hmgn1	1.70344971670795e-08
Rpl30	Rnf187	1.70336871664129e-08
Zfp534	Ppig	1.70331944652592e-08
Rbpj	Amotl2	1.70316492810703e-08
Ptchd1	Hexb	1.7031543264558e-08
Nmrk1	Tagln2	1.7031056217451e-08
Hnrnpa2b1	Rnf187	1.70307723130093e-08
Actg1	Scaf11	1.70305548694369e-08
Hnrnpa1	Rps15a	1.70280770798156e-08
Mtf2	Edem1	1.70278765895069e-08
Mdk	Mt2	1.70276845142074e-08
Gm16702	Dag1	1.70261802313928e-08
Mdk	Rps29	1.70255607926138e-08
E030024N20Rik	Dab2	1.70243178709493e-08
Dcdc2c	Rps20	1.70241754482051e-08
Gm7102	Slc7a3	1.7022765386606e-08
Rps15	Txndc5	1.70224389839086e-08
Xaf1	H3f3b	1.70223547465941e-08
Eif4ebp1	Gm13051	1.70204440458074e-08
Pbld1	Itpa	1.70202965359834e-08
Als2	Dcdc2c	1.70200163036429e-08
Rps12	Cst3	1.7019675504677e-08
Gm13051	P4hb	1.70190333907144e-08
Slx1b	Gm15421	1.70184155778486e-08
Rbpj	H3f3b	1.70165348729128e-08
Rps7	Phip	1.70161122845742e-08
Calr	Slc7a3	1.70153066929941e-08
Rpl39	Baz1b	1.70149279894897e-08
Lcmt2	Gm17821	1.70141520279837e-08
Tuba1a	Kank2	1.70134068443248e-08
Hmgn2	Inpp5d	1.70130232766072e-08
Mfsd11	Cdk2ap1	1.70121634219249e-08
Rps17	Calm2	1.70098746227943e-08
Slc2a1	Rpl13	1.70098326016035e-08
Gm6083	Scd1	1.70091381064161e-08
Rps20	Hmgb2	1.70088228442768e-08
Sec61g	Glud1	1.70087673633201e-08
Eno1	Cd38	1.7007800241842e-08
Hmgb1	Dynll1	1.70077239136866e-08
Rpl14	F11r	1.70076762051925e-08
Mt1	Calr	1.70055605390403e-08
Gm16702	Cycs	1.70044298935797e-08
Fut8	Klhl22	1.70036908059034e-08
Hmgn2	Baz1b	1.700165635809e-08
Gm13051	Vim	1.70015539581439e-08
Xaf1	Kpna2	1.70013015582036e-08
Rps16	Tspan3	1.6999664487431e-08
Hnrnpa2b1	Ube2l3	1.69990693935347e-08
2500004C02Rik	Chchd10	1.69988150358033e-08
Rps15a-ps6	Calm1	1.69986850417291e-08
Rps23	Me2	1.69980135444559e-08
Gm13157	Tmem206	1.69967425961001e-08
Rps3	Ccnd2	1.69960878450956e-08
Rpl26	Gm14391	1.69960774608703e-08
Rpl39	Hmgb1-rs17	1.69937327571165e-08
Kcnq1ot1	Prelid1	1.69925679283652e-08
Gm6402	Apoe	1.69921628826681e-08
2610305D13Rik	Wdr1	1.69916023838356e-08
Gm15772	Calm3	1.69906778167058e-08
Rpl3	Casc4	1.69899359357895e-08
Kcnq1ot1	Ezh2	1.69892487774531e-08
Rpl4	Scd2	1.69891886945158e-08
Rpl27	Mdm4	1.69875650606654e-08
Bcas2	Hexb	1.69871660029397e-08
Kcnq1ot1	Acat2	1.69860210458281e-08
Commd7	Asns	1.69852396146594e-08
Zfp534	Porcn	1.69850045629157e-08
Rpl12	Rps12	1.69849772792169e-08
Rpl10a	Ckb	1.6984963802204e-08
Rpl27	Ppp1r16b	1.69845378386324e-08
Lcmt2	Rps3	1.69840387071029e-08
Sec61g	Hnrnpl	1.69834722607362e-08
Rps3	Lamb1	1.69826032005541e-08
Tubb5	Hnrnpa1	1.69824534876915e-08
Sec61g	Ckb	1.69814840135418e-08
Luc7l2	Hnrnpa0	1.69814216935331e-08
Rpl9	Wbp5	1.69808997304312e-08
Slc2a1	Snrpe	1.69794655663223e-08
Mtf2	Srsf10	1.69790282843714e-08
Scd2	Myeov2	1.69788502955606e-08
Rps16	Rpl34	1.6977603685241e-08
Rpl34	Nasp	1.69754804607298e-08
Fau	Tshz1	1.69735169435298e-08
Hnrnpa1	Gm10324	1.69726089047064e-08
Lcmt2	Id3	1.69721989452786e-08
Rpl27	Rala	1.69720826951106e-08
Rpl34	Epha4	1.69720248183103e-08
Rpl3	Cobl	1.69709757556019e-08
Hspb1	Gm4944	1.69704517235492e-08
Gm17821	Ngfrap1	1.69704134016397e-08
Vdac1	Hoxb2	1.69701203163988e-08
Eno1	Ppia	1.69693967128377e-08
Cyp2e1	Calm2	1.69691189079945e-08
Rpl14	Prrc1	1.69690727729896e-08
Fut8	Acat2	1.69681484736582e-08
Tpt1	Gltscr1l	1.69679578219624e-08
Rps21	Lap3	1.69674124600407e-08
Rps2	Cdk2ap1	1.69667136707704e-08
4930470H14Rik	Acta2	1.69658964061439e-08
Tpt1	Dgcr8	1.69652403983243e-08
Pabpc1	AU018091	1.69651463853352e-08
Rps21	Apoe	1.69646157310886e-08
Hsp90aa1	Hoxb2	1.69643577416206e-08
Tuba1b	Stk38	1.696335423343e-08
Mt2	Gnpda1	1.69623951226142e-08
Mdk	Ivns1abp	1.6960532039845e-08
Casc4	Chchd1	1.69599823177218e-08
Gm5148	Cox8a	1.69586956908575e-08
Rbpj	Gnai3	1.69583851500279e-08
Ywhaq	Tuba1b	1.69577686867148e-08
Rps12	Zmym2	1.69554374016104e-08
Gm7102	Tmbim6	1.69536517126804e-08
Rps26	Mdm4	1.69530826825777e-08
Rpl18a	Srp14	1.69529051255628e-08
Rpl24	Fam25c	1.69514800635986e-08
Rps28	Zmynd11	1.69460572841015e-08
Rpl12	Dqx1	1.69453850981933e-08
Rps3	Lima1	1.69452967042516e-08
Rps21	Aff1	1.69446292022695e-08
Malat1	Gm13247	1.69443770624321e-08
Rps24	Pfkp	1.69432953155579e-08
Gm15645	Eef1a1	1.69428677896082e-08
Tmem69	Rpl37a	1.69426062539894e-08
Rpl37a	Lsm6	1.69415630681467e-08
Gm12191	Bnip3l	1.69403537935607e-08
Gm12191	Minos1	1.69402566445828e-08
Gm9846	Myeov2	1.69388797122888e-08
Commd7	Chd7	1.69377541588237e-08
Rpl17	Mest	1.69374867515862e-08
Tpt1	Surf4	1.69368546194655e-08
Rpl31-ps12	C77370	1.69367654163056e-08
Mkrn1	Sox11	1.69353402787191e-08
Eno1	Lactb2	1.69345750931764e-08
Eif4ebp1	Snrpg	1.69331353545988e-08
Gm10653	Arf3	1.69328489634611e-08
Rpl24	Stmn2	1.6932735843309e-08
Calm2	Ywhaq	1.69322898543776e-08
Rpl18a	Ndufb2	1.69320819163567e-08
Zfp42	Eif4ebp1	1.69288207363065e-08
Rorb	2310039L15Rik	1.69278027783667e-08
Rpl36	Eif2s2	1.69277019795672e-08
Rps26	Fgf4	1.69275282967276e-08
Mfsd11	Rpn1	1.6927391525101e-08
Dcdc2c	Ptov1	1.69271434437171e-08
Gm6548	Gm15421	1.69263211871587e-08
Rbpj	Slc7a14	1.69255039372943e-08
Rps18	Sc4mol	1.69245773950791e-08
E030024N20Rik	2310039L15Rik	1.69244773571364e-08
Hnrnpu	Tmpo	1.69235502483699e-08
Rps12	Calm3	1.6922194445344e-08
Mfsd11	Hnrnpc	1.69181674902015e-08
Mkrn1	Gm2381	1.69158942662877e-08
H3f3b	Rpl37a	1.69158259443685e-08
Rpl32	Rock2	1.69146275379492e-08
Mkrn1	Exosc2	1.6910753652205e-08
Rps29	Nt5dc2	1.69099029646272e-08
Hnrnpu	Ttf1	1.6908708283113e-08
Zfp42	Gm10324	1.69086119528479e-08
Hmgn2	Mkrn1	1.69077117979707e-08
Rps29	Psma4	1.69061494502011e-08
Gm13051	C330021F23Rik	1.69059235949464e-08
Mdk	Nedd4	1.69059090305145e-08
Vdac1	Zfp600	1.6905898054494e-08
Rn45s	Hnrnph1	1.69051576375918e-08
Brd8	Mllt6	1.69049954731289e-08
Srsf1	Tet1	1.69046700321201e-08
Slc2a1	Usp22	1.69029446908255e-08
Gm12191	Ubr5	1.69018626120767e-08
Rpl12	Fabp3	1.69013614707442e-08
Rpl34	Zmynd11	1.69002827326992e-08
Dppa5a	Dpysl2	1.69001341610111e-08
Hmgb1	Zfp931	1.68999512815827e-08
Rpl9	Phlda1	1.68992738215512e-08
Rpl31-ps12	Me2	1.68976616488326e-08
Calm1	Ywhaq	1.68976256514663e-08
Mt1	Mapk14	1.68957038146139e-08
Hnrnpa2b1	Mtf2	1.68953792211053e-08
Mt2	Rpl26	1.68940663743527e-08
Brd8	Tmed2	1.68939666122028e-08
Rpl31-ps12	Ddost	1.68931787534e-08
Zfp534	Ext1	1.68901367818343e-08
E030024N20Rik	Grlf1	1.68885618553677e-08
Zfp42	Flrt3	1.68884641967954e-08
Tuba1a	Rrbp1	1.68884083794592e-08
Upp1	Ext1	1.68856795927706e-08
Actb	Txndc5	1.68840650263631e-08
Hmgb1	Zmynd11	1.688299696252e-08
Rn45s	Suz12	1.68825138336085e-08
Gm13051	Wbp5	1.6881573307997e-08
Rpl34-ps1	Pbx1	1.68815574593586e-08
Hnrnpa2b1	Cox6a1	1.68807002750796e-08
Eno1	Rpl31	1.68800783647329e-08
Gm16702	Rpl13	1.68792655661655e-08
Hnrnpa2b1	Wls	1.68790278447999e-08
Mfsd11	Srsf1	1.68787891869188e-08
Gm10653	Pgrmc2	1.68785985375062e-08
Rpl27	Prtg	1.68784771194646e-08
Hnrnpu	BC018473	1.68772596893097e-08
H3f3b	Psmd2	1.68758585707437e-08
Hnrnpa2b1	Fabp5	1.68744791100369e-08
Rpl3	Fau	1.68744227490895e-08
Mdk	Eny2	1.68725287094372e-08
Snrpe	Rps20	1.68711856814764e-08
Rpl34	Gm14430	1.68711711982763e-08
Hnrnpab	Tubb5	1.68673484304648e-08
Hmgn2	Calr	1.68661974347624e-08
Rps17	Nedd4	1.68647827232042e-08
Ran	Stra8	1.68642936379887e-08
Hmgn2	Usp22	1.68638468797949e-08
Rpl17	Tuba1b	1.68638101840488e-08
Rpl34-ps1	Gm14430	1.68627588162415e-08
Asns	Rps19	1.68608352481882e-08
Tpt1	Sash1	1.68606330488304e-08
Gm15772	Cd24a	1.68602714009988e-08
Hsp90b1	Nedd4	1.68601416101116e-08
Sec23ip	Gm14391	1.68585838375758e-08
Upp1	Phlda1	1.68575083228388e-08
Mdk	Zfp488	1.68561203154815e-08
Rpl36a	Ppp1r16b	1.68555385064853e-08
Mtf2	Gm13154	1.68531704847126e-08
2500004C02Rik	E030024N20Rik	1.68524099970579e-08
Gm9846	Ddost	1.68521695238669e-08
Gm13247	Cdc42	1.6849861750848e-08
Rps18	Epas1	1.68493669598e-08
Rps15a-ps4	Cox8a	1.68491938535295e-08
Usp9x	Ptprs	1.68491837655943e-08
Als2	Snrpg	1.68489544179438e-08
Rpl27	Insig1	1.68488202055637e-08
Tuba1a	Vdac1	1.68483641061108e-08
Bcas2	Crabp2	1.68479721898241e-08
Rpl34-ps1	Cdc42se2	1.68477280847615e-08
Rpl12	Ssr3	1.68457461917539e-08
Gm12191	Peg3	1.68449667780637e-08
Sec61g	Suz12	1.68437885129714e-08
Hnrnpa2b1	Smc2	1.68433954362315e-08
Rps7	Nr6a1	1.68432080649618e-08
Rps15a-ps4	Rpl30	1.68428173983651e-08
Rn45s	Hnrnpa1	1.68427996763071e-08
Slx1b	Gm5595	1.68423636867958e-08
Zfp534	Ube2l6	1.68415482662843e-08
Mfsd11	Tpm4	1.68377321131553e-08
Gm13242	Malat1	1.68364903842828e-08
Hmgb1	Rap1b	1.68360023488256e-08
Rpl27	Acat2	1.68359898044518e-08
Zfp534	4930470H14Rik	1.68352604411591e-08
Exosc2	Hnrnpab	1.68348281248819e-08
Vdac1	Gm6083	1.68347231177252e-08
Actg1	Kif23	1.68347059003734e-08
Gm15645	1500012F01Rik	1.68346905845226e-08
Stmn2	Gm5506	1.68337969850223e-08
Dcdc2c	Gm14325	1.68315570753799e-08
Mkrn1	Tmem165	1.6829287025971e-08
Rps15a-ps6	Hmgb1	1.68289663038041e-08
Gm9846	Ptplad1	1.68287311833526e-08
Lcmt2	Zfp781	1.68263651650757e-08
4930470H14Rik	Mars	1.68262737453068e-08
Rn45s	Ppp1r16b	1.68261864613426e-08
Mtf2	Dbi	1.68252070819507e-08
Kcnq1ot1	Rpl37a	1.68250027923942e-08
Rps15a-ps4	Kdelr2	1.68241824630093e-08
Fau	Lin28a	1.68234669217203e-08
Rps3	0610010B08Rik	1.68234393119554e-08
Rps18	Rbpj	1.68232767061583e-08
Rps7	Crabp1	1.6823266854297e-08
Actg1	Mest	1.68223940731184e-08
Car2	Scaf11	1.68202586950124e-08
Tuba1a	Lama1	1.68201630479991e-08
Tuba1a	Mettl9	1.68198561163716e-08
Rpl37	Gm14326	1.68197905961889e-08
Gm6548	Ubxn2a	1.68179233800626e-08
Rpl34	Pgrmc2	1.68166749548655e-08
H3f3b	Arf1	1.68162151552292e-08
Rpl27	Rps15	1.68137223873622e-08
Rps18	Gm16702	1.68135801900945e-08
Gm13051	Mars	1.6811664921976e-08
Hmgb2	0610010B08Rik	1.68090882136841e-08
Gm13242	Rpl31	1.68089566190395e-08
Sparc	Zfp326	1.68080333868394e-08
Mtf2	Kank2	1.68080095094522e-08
A630089N07Rik	Ngfrap1	1.68075938052208e-08
Dclre1c	Hexb	1.68071739097911e-08
Rpl6	Fbxo15	1.68042439799797e-08
Rps18	Gm6525	1.68041832351499e-08
Pabpc1	Asns	1.6802694520482e-08
Cyp2e1	Ldha	1.6802662300036e-08
Malat1	2610305D13Rik	1.68021947130625e-08
Slc2a1	Gm13826	1.6800548927615e-08
Rps15a-ps6	Rpl18a	1.67975121170866e-08
Gm13247	Eif1b	1.67966700891197e-08
Tuba1a	Klf4	1.67959255883208e-08
Rbpj	Spen	1.67939933107672e-08
Als2	Ogdh	1.6793767603456e-08
Slfn5	Me2	1.67928972104658e-08
H3f3b	2410006H16Rik	1.67927261575202e-08
Zfp42	Kdm1b	1.67925804853438e-08
Mt1	Fabp5	1.6791553171642e-08
Tpt1	Zcchc11	1.67914802828122e-08
Lrrc58	Dcdc2c	1.67913560558711e-08
Rpl32	Shmt2	1.67878051357722e-08
Dppa5a	Itpa	1.67859455421689e-08
Rpl23	Sfr1	1.67854984261678e-08
Dclre1c	Ttc39b	1.67851888545919e-08
Rpl39	Kank2	1.67849585518466e-08
H3f3b	Jam2	1.67849094330124e-08
Rpl30	Sparc	1.67838514577122e-08
Gm12191	Gm6402	1.67816962636437e-08
Nlrp1a	Gm5595	1.6780653795016e-08
Tubb5	Hmgb2	1.67786439368355e-08
Tuba1c	Hmgb1	1.67780977458223e-08
Rps2	Alg13	1.67774663816844e-08
Calm2	Rps21	1.677635487708e-08
Gnb2l1	Tmem165	1.67752678900271e-08
Fut8	Mllt6	1.67745224173036e-08
Sfpq	Acta2	1.67739355097296e-08
Hnrnpa2b1	Tagln2	1.67739100381477e-08
Hnrnpa1	Pcmtd1	1.67735240896377e-08
Rpl36a	Morc1	1.67713931584751e-08
Rps21	1500012F01Rik	1.67700985578307e-08
Sec61g	Elavl1	1.67697439756337e-08
Rps3	Zfp97	1.6769277404993e-08
Rpl34	Pfkp	1.67691953777336e-08
Rpl27	Gm4724	1.67673359883759e-08
Upp1	Ndufb2	1.6764828747272e-08
Tpt1	Rpl36a	1.67647042688851e-08
Rps24	Tfcp2l1	1.67630704088364e-08
Hnrnpa2b1	Calm2	1.67627805445648e-08
Rplp2	Phip	1.67626792608186e-08
Rpl34	Hdlbp	1.67614720511995e-08
Ran	Inpp5d	1.67609305882371e-08
Rpl13	Gm5860	1.67605206811552e-08
Rpl4	Fblim1	1.67604503411493e-08
Rpl18a	Ccdc36	1.67596430725024e-08
Rps16	Ezh2	1.67592560254331e-08
Rpl4	Crabp2	1.67557491792737e-08
Ttf1	Ttn	1.67555817796891e-08
Rps24	Cnbp	1.67549364694983e-08
Tmem69	Dsg2	1.67529375644714e-08
Kcnq1ot1	F11r	1.67528701147839e-08
Mpv17l	Rif1	1.67526096764562e-08
Rpl32	Dgcr8	1.67513300912987e-08
Gm12191	Morc1	1.67512954626857e-08
Sec61g	Gm13154	1.67505114439692e-08
Ogdh	Hsp90aa1	1.67504539096543e-08
Gm13242	Eef1a1	1.67492643050558e-08
Rpl4	Fam64a	1.67467113409005e-08
Hmgb2	Casc4	1.67458930552548e-08
Gm17644	Kif3a	1.67443473777236e-08
Gm12191	Bex1	1.67442272419776e-08
Hnrnpu	Pcbp1	1.67433412786414e-08
Xaf1	Bnip3l	1.67429874731955e-08
Rpl23	Hspd1	1.67429366905721e-08
2500004C02Rik	C330021F23Rik	1.67425626696979e-08
Gm13242	Ndufb2	1.67382587493707e-08
Gm9846	Ptchd1	1.6737968287888e-08
C330021F23Rik	Tmed2	1.67375232932452e-08
Nmrk1	Cars	1.67373775571684e-08
Rps20	Crabp2	1.67371073494928e-08
Rps2	Ephx2	1.67366839525443e-08
Mt1	Pgrmc2	1.67365600098453e-08
Rps29	Hspb1	1.67356056211319e-08
Mkrn1	Ldha	1.67355959961623e-08
4930470H14Rik	Gm9846	1.67355510565676e-08
Eif4g2	Rpl31	1.67337875992663e-08
Hspb1	Rpl13	1.67319363718297e-08
Gm10653	Slc39a14	1.67314161549878e-08
Sfpq	Manf	1.67304882622118e-08
Rex2	Ttn	1.67274721405933e-08
Rpl34-ps1	Acsl4	1.6727347431911e-08
Rps19	Rorb	1.67261948686416e-08
Rpl34	Dclre1c	1.6725436093512e-08
Rpl39	Hnrnpa2b1	1.67253338115162e-08
Gm13139	Gm14430	1.6724634769322e-08
Pabpc1	Cdc16	1.67233320491942e-08
Rps26	Bex1	1.67232823164181e-08
Rbpj	Hspd1	1.67221754805994e-08
Brd8	2810417H13Rik	1.67221610666229e-08
Ttf1	Crabp2	1.67207728668313e-08
Gm13242	Hnrnpa2b1	1.6720697731621e-08
Zfp488	Inpp5d	1.6718785603858e-08
Gm5643	Gm5595	1.67186716612974e-08
4930470H14Rik	Pabpc1	1.67176519093266e-08
Rpl3	Cth	1.67176169364774e-08
4930470H14Rik	Gata6	1.67140749356899e-08
Gm17644	Klf2	1.67135412862298e-08
Ptma	Cyb5r1	1.6713463676657e-08
4930470H14Rik	Ifitm1	1.67132703862469e-08
Rps5	Zfp71-rs1	1.67114244657093e-08
Rpl17	Gm2381	1.67112990480651e-08
Ran	Tfcp2l1	1.67100384228566e-08
Rps18	Lefty2	1.67093103361153e-08
C330021F23Rik	Ssb	1.6709237032139e-08
Rps7	Kat6b	1.67090214867012e-08
Hspd1	Ept1	1.67086877633921e-08
Mdk	Edem1	1.67086729316255e-08
Gm6083	Fn1	1.67070655266316e-08
Rps3	Myl12a	1.67051001399755e-08
Actg1	Ptplad1	1.67048947607463e-08
Rps14	Calm3	1.67038420332865e-08
Gm9846	Zfp936	1.67037906233628e-08
Gm13157	Pigp	1.67031299095729e-08
Ftl1	Dag1	1.67026372973636e-08
Commd7	Clptm1l	1.67024858545276e-08
Mt2	Usp9x	1.66996722736983e-08
Hspa5	Tdgf1	1.6697662846335e-08
Gm5148	Dcbld2	1.66971501094786e-08
Hspd1	Eif4a3	1.66963097451469e-08
Rn45s	Stk38	1.6695919108381e-08
2610305D13Rik	Rnf187	1.66959051003757e-08
Dppa5a	Laptm5	1.66940478158954e-08
Sfpq	Bcat1	1.66939543017966e-08
Rpl30	Pias2	1.66938695627034e-08
Nlrp1a	Mfsd11	1.66934884885512e-08
Asns	Ube4b	1.66930392413101e-08
Gm13242	Rps24	1.66929670698081e-08
Mtf2	Sox2	1.66929437903423e-08
Slc2a1	Nt5dc2	1.66925914838609e-08
Pabpc1	Rps27	1.66923005796535e-08
Als2	Gm17644	1.66914355774539e-08
Eif4ebp1	Rpl18	1.66897052054761e-08
Nanog	Ogdh	1.66890396091652e-08
Rpl10a	Peg3	1.66884932928187e-08
Slc2a1	Ssb	1.66872674409243e-08
Gm13242	Ywhaq	1.66871452064931e-08
Hspb1	Arf3	1.66848936809815e-08
Ptchd1	Rpl23a	1.66845787612596e-08
Rps2	Pwp1	1.66842626501549e-08
Hmgb1	Smarce1	1.66831043118798e-08
Gm17821	Gm13247	1.6682205103e-08
Hmgb2	Krt8	1.66819061622617e-08
Tuba1a	Tmsb4x	1.66799517692936e-08
Luc7l2	Myl6	1.66793562771666e-08
Gm13826	Gm14391	1.66790760290745e-08
Hmgb1	Wbp5	1.66789818032555e-08
Kcnq1ot1	Luc7l2	1.66788007664097e-08
Rpl10a	Lrpap1	1.66785397278491e-08
Hnrnpab	Cdk2ap1	1.66784401985875e-08
Rps3	Lactb2	1.66775709821453e-08
Mest	Psmd2	1.66774018406256e-08
Malat1	Ppig	1.66768737852112e-08
Mir692-1	Flna	1.66766754426499e-08
Brd8	H2-K1	1.66760823985517e-08
Rps16	Baz1b	1.66736520586016e-08
Rps7	Grlf1	1.66735837716722e-08
Mdk	Psma4	1.66731304922296e-08
Rps20	Cox6a1	1.6672862955281e-08
Mtf2	Dek	1.66723088732867e-08
Sec61g	Sparc	1.66708681282142e-08
Hmgn2	Pdia6	1.66707770695853e-08
Rps29	Nr6a1	1.66703554855562e-08
Malat1	Kdelr2	1.66701908123184e-08
Hmgn2	Gm13251	1.66701611141747e-08
Eno1	5730507C01Rik	1.66693541592591e-08
Cmah	Surf4	1.66685685234537e-08
4930470H14Rik	Pmm1	1.66653500600489e-08
Rpl12	Rbpj	1.66644129121844e-08
Tuba1a	Klf2	1.6661287785236e-08
Slfn5	Smarce1	1.66588810281831e-08
Gm6548	Nars	1.66588699264252e-08
Rps7	Cdh1	1.66586198106125e-08
Cyp2e1	Ostc	1.6658472294741e-08
Rpl24	Id3	1.66582443671746e-08
Cmah	Mars	1.66576186330798e-08
Hnrnpab	Zfp600	1.66566785793822e-08
Exosc2	Marcksl1	1.66563266460562e-08
Tubb5	Srp14	1.66555361885447e-08
Actg1	Dbi	1.66549299962443e-08
Rpl31-ps12	Lamb1	1.66545641273023e-08
H3f3b	Gm13157	1.66534720403265e-08
Rps2	Fasn	1.66524938211805e-08
Eno1	Apoe	1.66510693641344e-08
Prtg	Edem1	1.66504505238986e-08
Scd2	Gm6525	1.6649981084204e-08
Rpl23a	Dsg2	1.66487722448704e-08
Rpl36a	Dag1	1.66476611450657e-08
Rpl17	Fabp5	1.66462789999581e-08
Ttf1	Wls	1.66459882191321e-08
Calm2	C330021F23Rik	1.66444005549769e-08
Gm5506	Ube2l3	1.6643749480196e-08
C330021F23Rik	Pias2	1.66437395211578e-08
Rpl30	Ephx2	1.66420333145474e-08
Cyp2e1	Slc39a7	1.6641302185209e-08
Rps28	Nfatc2ip	1.66409517334266e-08
Kcnq1ot1	Eif1b	1.66399799101108e-08
Rps14	Khdrbs1	1.6639589073103e-08
Hnrnpab	Hspd1	1.66364583392516e-08
Hspd1	Apoe	1.66363916529078e-08
Rps15a-ps6	Dcbld2	1.66358399819304e-08
Tubb5	Pdcd5	1.66350651145381e-08
Rps24	Snrpe	1.66348728511407e-08
E030024N20Rik	Uba2	1.66343763176786e-08
Hmgb1	Slc39a14	1.663379817346e-08
Commd7	Srp14	1.66307994055812e-08
Rpl30	Ostf1	1.66306661394073e-08
Rpl24	Zfp71-rs1	1.66301919775076e-08
Xaf1	Ptplad1	1.66291044795651e-08
Rps28	Akap9	1.66285665380092e-08
Mir692-1	Gm14430	1.66274028832904e-08
Ogdh	Eno1	1.66262895527586e-08
Rpl18	Bex2	1.66259981032818e-08
Hnrnpa1	Rpl30	1.66251428007591e-08
Rbpj	BC018473	1.6622860161163e-08
Slc2a1	Ifitm1	1.66212979672609e-08
Ppia	Ogdh	1.66200609776316e-08
Gm6548	Gm5595	1.66167729612177e-08
Dclre1c	Chchd10	1.66165527553935e-08
Slx1b	Sfrp1	1.66152588902248e-08
Scd2	Ddb1	1.66147667697755e-08
Zfp600	Pias2	1.6613821583163e-08
Stmn2	Ube2l6	1.66133230339586e-08
Rpl23	Gna13	1.6612710548787e-08
Rpl26	Etv5	1.66114481976894e-08
Mdk	Rpl23	1.66111672980468e-08
Rps12	Zfp960	1.66106355381395e-08
Rpl37	Eif4g2	1.66102397587751e-08
Rps7	Mapre2	1.66094643845651e-08
Hmgb2	C330021F23Rik	1.66082017033861e-08
Hmgn1	Gm14391	1.66080445506042e-08
Mdk	Spen	1.66078033349424e-08
Rorb	Zfp703	1.66051161805707e-08
Rorb	Tpm1	1.66051063174296e-08
Rpl27a	Slc2a1	1.66049303896511e-08
Gm12191	Slc39a7	1.66042471213393e-08
Rps7	Ube2l3	1.66004635954619e-08
Rps27	D17Ertd648e	1.65998462565619e-08
Hspd1	Pwp1	1.65984992742158e-08
Stmn2	Fam25c	1.65980948665863e-08
Rps18	Tuba1b	1.65970027391643e-08
Nlrp1a	Gm14325	1.6595615095098e-08
Malat1	Ppp1r16b	1.65950156582043e-08
Sec61g	Rbpms2	1.65939353967753e-08
Rps12	Snrpe	1.65939107796936e-08
Rpl27a	Hsph1	1.65935464456641e-08
Rps7	Acat2	1.65928508298345e-08
Gm12191	Tmem206	1.65928089995991e-08
Tuba1a	Rpl13	1.65924923302775e-08
Gnb2l1	Klf2	1.6592149208766e-08
Nmrk1	Slx1b	1.65917415159904e-08
Mt1	Maged1	1.65916480019922e-08
Rpl31-ps12	Zfp488	1.65914630792091e-08
Gm5506	Rps24	1.65911659977774e-08
Gm17644	Rpl35a	1.65893033757314e-08
Nmrk1	Rps20	1.65889844896374e-08
Gm10653	Gnas	1.65877290529694e-08
C330021F23Rik	Rpl26	1.6587519834363e-08
Tuba1a	Myl6	1.65844657816696e-08
Gm16702	Bex2	1.65828369750767e-08
Gm5506	Acat2	1.65824780541292e-08
Mdk	Ppp1r16b	1.65822379639151e-08
Rps28	Phax	1.65788533457899e-08
Hspa5	Cstb	1.65780178974799e-08
Rps15	Car2	1.65778426739265e-08
Nmrk1	Mapre2	1.65774432327344e-08
Slc7a14	Cmah	1.65767247615645e-08
Kcnq1ot1	E030024N20Rik	1.65761711244548e-08
Rps15a	A630089N07Rik	1.65754043665002e-08
Slc2a1	Zfp534	1.65751799114364e-08
Rpl34-ps1	Vim	1.65746767913055e-08
Mtf2	Zfp935	1.65746253488219e-08
Als2	Pdia6	1.65743425415108e-08
Rpl37	Mest	1.65741175212057e-08
Gm13247	Iars	1.65739181585179e-08
Rpl23a	Zfp42	1.65733965210649e-08
Zfp534	Gm4944	1.65729790295985e-08
Rpl30	Dhcr24	1.65713437993515e-08
Brd8	Igf2	1.65710987879053e-08
Malat1	Anp32b	1.65705411334884e-08
Mpv17l	Slc39a7	1.65699832577566e-08
Kcnq1ot1	Mir692-1	1.65689833917459e-08
Exosc2	Cyp26a1	1.65688281022414e-08
Eno1	Psma4	1.65661235784623e-08
Rps23	Gm13152	1.6565099035522e-08
Dcdc2c	Pbld1	1.65644720173573e-08
Sparc	Gm14325	1.65641302746939e-08
Kcnq1ot1	Calm2	1.65620921438755e-08
Cycs	Rps17	1.65607572033813e-08
Commd7	Ube2l6	1.65586525324203e-08
Rpl23	Srp14	1.65582473406724e-08
Gm13157	Wdr1	1.65577414290288e-08
Rpl34-ps1	Luc7l2	1.65553891770338e-08
Gm6548	Manf	1.65533481226343e-08
Psma4	Gnas	1.65525025664285e-08
Lcmt2	Lsr	1.65524653549786e-08
Nars	Esrrb	1.65493533334898e-08
Hmgb2	Smc2	1.65488969444772e-08
Gm13247	Fut8	1.65477882064084e-08
Zfp600	H3f3b	1.65474433055086e-08
Rpl4	Lrp2	1.65472945292491e-08
Rpl10a	Eif1b	1.65454754263141e-08
Car2	Aff1	1.65442933583119e-08
Eno1	Ubr5	1.65440252519349e-08
Hmgb1	Top1	1.6543719417844e-08
Rps15a-ps6	Gm12191	1.65425240335576e-08
Rps10	Eif4enif1	1.65416422410006e-08
Mdk	Sparc	1.65406493944744e-08
4930470H14Rik	Ppp2r4	1.65391067736595e-08
Tubb5	Rpl26	1.65383975864505e-08
Eif4ebp1	Rps26	1.65381171034119e-08
Ftl1	Wls	1.65363445990917e-08
Rps7	AU018091	1.65345993425353e-08
Gm5148	Gm13139	1.65328959760352e-08
Znf41-ps	Ccdc36	1.65304854033199e-08
Hnrnpa1	Rpl12	1.65283568684535e-08
Gm17821	Acta2	1.65282089948304e-08
Rpl27	Zfp71-rs1	1.65282050016329e-08
Tuba1b	Rap1b	1.65278402848119e-08
Rps16	Usp22	1.65277723275185e-08
Rpl24	Gm6525	1.65273495420437e-08
Gm13247	Myl6	1.65272234523367e-08
Sfpq	Gm10324	1.65270254174098e-08
Rpl30	Cdc42	1.6526216101409e-08
Hnrnpa1	Gm17821	1.65250336825985e-08
Eif4g2	Hspb1	1.65249393602559e-08
Rpl32	Vimp	1.65230359509955e-08
Eno1	Tubb5	1.65227032118834e-08
Rpl12	Tjp1	1.65225701201093e-08
Tuba1a	Baz2b	1.65210283162853e-08
Ptchd1	Rbbp7	1.65204763957125e-08
Slc7a14	Ddb1	1.65197372084029e-08
Rps23	Myeov2	1.65187432730245e-08
Rps15	Tpm1	1.65187396986383e-08
Rpl10a	Nars	1.65182806211929e-08
Rpl31	Gm13139	1.6518193567415e-08
Dcdc2c	Xaf1	1.65180052113142e-08
Tuba1a	Tshz1	1.65161829447748e-08
Rps15a	Morc1	1.65159467398932e-08
Mtf2	Ube2l3	1.65158235441331e-08
Rpl39	Vimp	1.65157318398166e-08
H3f3b	E030024N20Rik	1.6514455206495e-08
Slx1b	Gm14326	1.65140576172378e-08
Rpl34-ps1	Gm17644	1.65127250442348e-08
Eif4g2	Flna	1.65125203989201e-08
Rps15a	Ostf1	1.65122184715505e-08
2500004C02Rik	Slc7a3	1.65110798530766e-08
Eno1	Kcnq1ot1	1.65108122675909e-08
Rpl13a	Itm2c	1.65104188499666e-08
Eno1	Ppp2r4	1.65102196869651e-08
Nmrk1	Uba2	1.65100799514286e-08
Rbpj	Col18a1	1.65096585556962e-08
Gm12191	Fut8	1.65084902975529e-08
Nmrk1	Tmbim6	1.65078273501619e-08
Kcnq1ot1	Fubp1	1.65077275947717e-08
Tubb5	Gm4724	1.65077079386081e-08
Mpv17l	Pias2	1.6507195947824e-08
Dclre1c	Fzd3	1.65063392285152e-08
Gm6083	Rbbp7	1.65062680225563e-08
H3f3b	Eif4a3	1.65061640251646e-08
Rps15a-ps4	Echdc2	1.65052515170324e-08
Zfp600	Hnrnpa1	1.65046257399434e-08
Tubb5	Ptprs	1.65036250920303e-08
Slc2a1	Mfsd11	1.65032121195502e-08
Hnrnpa2b1	Gna13	1.65022848963542e-08
Rps14	Fzd3	1.65019860937315e-08
Mtf2	Surf4	1.65001711881499e-08
Eno1	Myl12a	1.64999459914419e-08
Rpl18a	Amotl2	1.64993873996829e-08
Rpl23	Chchd1	1.6498466076954e-08
Rpl8	2310039L15Rik	1.64978030038162e-08
Exosc2	Zfp71-rs1	1.64974696785772e-08
Rpl4	Hsph1	1.64971781210029e-08
Dcdc2c	Hsph1	1.64967599793909e-08
Rpl17	Copg2	1.6495900875967e-08
Rps20	Nanog	1.64951616218885e-08
Rps27	Sh3glb1	1.64942815695165e-08
Zfp600	Chchd1	1.64941986894039e-08
Gm5506	Prtg	1.64938315319952e-08
Mdk	Rock2	1.6492769955819e-08
Rorb	Hsp90b1	1.64925266142911e-08
Eno1	Pdcd5	1.64914235559871e-08
Gm13251	Rpl23	1.64910908132913e-08
Rps15a-ps4	Zfp664	1.64910566745471e-08
Zfp600	Dppa5a	1.64907775061317e-08
Commd7	Maged1	1.64904718708608e-08
Brd8	Baz1b	1.64904074779678e-08
Rps15a	Tmed2	1.64901128819852e-08
Eno1	Rps3	1.64895742688162e-08
Gm12191	Ndufb2	1.6488381637769e-08
Pabpc1	Slfn5	1.64872948256949e-08
Gm12191	Gm9846	1.64868237019494e-08
Rpl27	Hspd1	1.64867897213425e-08
4930470H14Rik	Rpl37	1.6486648762142e-08
A630089N07Rik	Cars	1.64862968010946e-08
Eif4g2	Gm13826	1.64841880384678e-08
Gm13242	Ccdc36	1.64833901485126e-08
Tuba1a	Minos1	1.64831038091963e-08
Rpl12	Zfp704	1.64820644009478e-08
Usp9x	Ssbp3	1.64815430929651e-08
Gm10653	Cars	1.64814295687669e-08
Zfp534	Gm6710	1.64807516195151e-08
Ptma	Ctsa	1.64798107201568e-08
Rps15a-ps4	Rock2	1.64795560391406e-08
Rps4x	Eno1	1.64786994226372e-08
Rpl37	Ranbp1	1.64773768985293e-08
Rps3	Slc25a13	1.64771510615029e-08
Rpl18a	Eif5	1.64757858835755e-08
Mtf2	Gm17644	1.64757362606604e-08
Fn1	Lefty2	1.64752748897118e-08
Gm13242	Rpl13	1.64747457604384e-08
Sec61g	Fth1	1.64747439164167e-08
Rpl26	Peg10	1.64745163747265e-08
Ran	Tspan3	1.64741758872565e-08
Scd2	Rpl36	1.64737356820732e-08
Sec61g	Rps15a-ps4	1.64729748436882e-08
Eif2s2	Stra8	1.64714188324616e-08
Rpl4	Rpl34	1.64704971880093e-08
4930470H14Rik	F11r	1.64682295663382e-08
Tuba1a	Hnrnpu	1.64668900558645e-08
Rplp1	Galk1	1.64663296874054e-08
Rorb	Dag1	1.64647530840926e-08
Rpl30	Ext1	1.64644199356217e-08
Rps15a	Klf9	1.64640674566974e-08
Gm6654	Ski	1.64638161291102e-08
Mdk	Gpx3	1.64618324669213e-08
Tuba1c	Usp9x	1.64614269707791e-08
4930470H14Rik	Cnbp	1.64596707497776e-08
Zfp534	Gm4724	1.64594467998595e-08
Ppp1r16b	Gm6083	1.64584541982955e-08
Hmgb1	Acat2	1.6458085596091e-08
Calm2	Iars	1.64576269005108e-08
Hmgn2	H3f3a	1.6456632013168e-08
Rpl23a	Arf3	1.64560799572182e-08
Lcmt2	Rpl34-ps1	1.64553962355279e-08
Ywhaq	Msh2	1.64525134693225e-08
C330021F23Rik	Lactb2	1.64512487755433e-08
Asns	Tfcp2l1	1.64507606951557e-08
Malat1	Id3	1.64506934250253e-08
Gm17644	Edem1	1.64503053777918e-08
Rps28	Stra8	1.64482090072772e-08
Rpl37	Sc4mol	1.64466365514718e-08
Kcnq1ot1	Cxcr2	1.64431297531023e-08
Tubb5	Rps28	1.64422169679882e-08
Rps26	Tpi1	1.64418085243642e-08
Pabpc1	Fblim1	1.64417283817646e-08
Rps15a-ps4	Pmm1	1.64416819090505e-08
Sfpq	Rps27	1.64411954422373e-08
Rps28	Gm5643	1.64389960974059e-08
Rpl27	Efcc1	1.64387896658166e-08
Tuba1a	Rpl26	1.64382513093043e-08
Hnrnpab	Gm13247	1.64378217849681e-08
Ptchd1	Srsf10	1.6436988820528e-08
Rps14	Gm13251	1.6436862851302e-08
Prtg	Tpd52	1.64363538261634e-08
Rpl34	Upp1	1.64359937410377e-08
Upp1	Hmgb1-rs17	1.6435405117196e-08
Rpl34-ps1	Bex1	1.64335907391642e-08
Hmgb2	Bex4	1.6431920574758e-08
Rpl18	Gm7102	1.64311955056864e-08
Rpl31	Plod2	1.64311009736742e-08
Xaf1	Phax	1.64289498838727e-08
Gm6083	Bnip3l	1.64270485193476e-08
Slc7a14	Rrbp1	1.64241826740242e-08
Gm13242	Mllt6	1.64228712739159e-08
Rps27	Tpd52	1.64220419938306e-08
Vdac1	Rpl10a	1.64208477907225e-08
Gm13051	Sc4mol	1.64197580373273e-08
Mkrn1	Sash1	1.64196655824654e-08
Dbi	Ttc39b	1.64184432519192e-08
Gm13242	1500012F01Rik	1.64175844392129e-08
Tuba1a	Zmym2	1.64166497258672e-08
Hmgb1	Taf9	1.64162007404512e-08
Slc2a1	Gm9846	1.64158454921945e-08
Rps10	Zfp935	1.64157016098841e-08
Eno1	Eef1d	1.64155565050535e-08
Hnrnpa2b1	Rpl8	1.64133440653091e-08
Malat1	Dhcr24	1.64123121113945e-08
Lrrc58	Tmem167	1.64107587388852e-08
Hnrnpa2b1	Bex1	1.64106154564707e-08
Eif4g2	Sars	1.64094399295016e-08
Gm5148	Ssrp1	1.64093775032162e-08
Gm17644	Ppp1r16b	1.64083351581661e-08
Ppia	Cdkn1c	1.64076511474014e-08
Casc4	Eif2s2	1.6407246986595e-08
Rpl31-ps12	Hnrnpc	1.64063534358326e-08
Pbld1	Nt5dc2	1.64037041551803e-08
Commd7	Tbx3	1.64029943202002e-08
Gm6083	Baz2a	1.64000008071444e-08
Rpl13a	Atp6v1d	1.63992315035846e-08
Commd7	Rps27a	1.63978549188011e-08
Rps12	Iars	1.63975003608576e-08
Eif4g2	Myl6	1.63966835117606e-08
Gm15772	Rbpj	1.63952507576372e-08
Rpl27	Rps29	1.63949996084258e-08
Rbpj	Gpx3	1.63946402499994e-08
Mfsd11	Prtg	1.63946113718785e-08
Exosc2	Ppig	1.63942729865874e-08
Commd7	Rpl36a	1.63942003685262e-08
Rpl17	Maged1	1.639391034807e-08
Eno1	Zfp71-rs1	1.63909919770319e-08
Kcnq1ot1	Ccnd2	1.63908662325808e-08
Exosc2	Ttf1	1.63907147070218e-08
Rps15a-ps4	Scd2	1.63899207252787e-08
Gm17821	Fn1	1.63896548379428e-08
Rps3	Renbp	1.63894846763898e-08
Zfp935	Ubxn2a	1.63875311105223e-08
Lrrc58	Cd38	1.63870998868202e-08
Malat1	Calm2	1.63866662036292e-08
Gm9846	Ept1	1.63864798741941e-08
Rpl35a	Mylpf	1.63861114940704e-08
Hmgn2	Dcbld2	1.63860484842684e-08
Nedd4	Gm4944	1.63849145133443e-08
Rpl14	Gltscr1l	1.63828047641205e-08
Rps21	Pigp	1.63824829915072e-08
Rpl27	Dcdc2c	1.63817274950448e-08
Brd8	Fubp1	1.63810431985481e-08
4930470H14Rik	Dcbld2	1.63783540573224e-08
Sfpq	Myl6	1.63774974931066e-08
Rpl27a	Rpl22l1	1.63774559529796e-08
Slc7a14	Snrpg	1.63756594157481e-08
Rpl6	Cst3	1.63733281729447e-08
Rbpj	Hexb	1.63732202684208e-08
Gm5506	Cox8a	1.63716582536802e-08
Rpl34-ps1	Serpinh1	1.63698189120887e-08
Rps23	Echdc2	1.63686402731537e-08
Rpl18	Rap1b	1.63683942922396e-08
Eif2s2	Ppig	1.63683441367355e-08
Rpl9	Maged1	1.63655227186721e-08
Rpl26	Ephx2	1.6364937157003e-08
Rps2	Yes1	1.63642527948121e-08
Kcnq1ot1	Hmgn2	1.63636938710943e-08
Mfsd11	Snrpe	1.63634497045198e-08
Scd2	Rps23	1.63628005280049e-08
Mpv17l	Larp7	1.63619553833454e-08
Rpl14	Cyp2e1	1.6361210103655e-08
Gm9846	Gm13247	1.63598094062316e-08
A630089N07Rik	Trim44	1.63598032715376e-08
Upp1	Tet1	1.63589766646937e-08
Zfp600	Spen	1.63585325098703e-08
Gm12191	Col18a1	1.63578699862756e-08
Gm5506	Lrp2	1.63546875314399e-08
4930470H14Rik	Cst3	1.63534474869483e-08
Sec23ip	Gdf3	1.63526872112784e-08
Tubb5	Pwp1	1.63506397872117e-08
Hspb1	Chd4	1.63499647833854e-08
Sec61g	Rock2	1.63493126339929e-08
Rpl31	Gabarapl2	1.63492091213727e-08
Rpl36a	Nfu1	1.63475306290215e-08
Rpl23	Fubp1	1.63474579919835e-08
Mdk	Dclre1c	1.63470849709662e-08
Nanog	Pcmtd1	1.63466982125723e-08
Rps18	Zfp935	1.63465112743756e-08
Tmem206	Gm6083	1.63464815948538e-08
Rpl23a	Rala	1.63462361100177e-08
Rorb	Hypk	1.63457074331624e-08
Pabpc1	Mapk14	1.63455432818627e-08
Tuba1a	Ptprs	1.6344789921504e-08
Slc7a14	Gm7102	1.63430118585755e-08
Lcmt2	Rbpms2	1.63428812624348e-08
Rps15a-ps4	Txndc5	1.6342403257469e-08
Gm6654	Mars	1.63422514363491e-08
Gm15645	Rpl4	1.63414235125273e-08
Tpt1	Hmgn1	1.63408617963679e-08
C330021F23Rik	Gata6	1.63403469954547e-08
Gm13251	Rps17	1.63386962201849e-08
Nmrk1	Rbms1	1.63377858925283e-08
Kcnq1ot1	Itpa	1.63374240124049e-08
Gm5148	Renbp	1.63364546241735e-08
Mkrn1	Gm13051	1.63342608720005e-08
Rps15a	Ccdc36	1.63333843855681e-08
Cyp2e1	Gm6654	1.63321427011142e-08
Cmah	Spp1	1.63320221435777e-08
Rpl34-ps1	Rorb	1.63318615133773e-08
Myl6	Cyp2e1	1.63285956050338e-08
Rps23	Peg3	1.63279244717817e-08
Gm13154	Hoxb2	1.63273537583233e-08
Hmgn1	Srp14	1.63265688277792e-08
Slc2a1	Myl12a	1.63263685109188e-08
Mfsd11	Rps2	1.63252683790639e-08
Gm17644	Slc2a3	1.63247895154877e-08
Als2	Gm2381	1.63245498299844e-08
Rps16	Prrc1	1.63242616533799e-08
Rps7	Scaf11	1.63235201004745e-08
Slfn5	Ptplad1	1.63227620208856e-08
Gm13251	Kcnq1ot1	1.63226025417122e-08
Mpv17l	Nt5dc2	1.63210096785357e-08
Kcnq1ot1	Epas1	1.63200702517402e-08
Mt1	Tmem206	1.63192295770042e-08
Commd7	Ube4b	1.63188615744721e-08
Mkrn1	Serp1	1.63186327727401e-08
Tubb5	Rpl22l1	1.63175684976202e-08
Hmgn2	Ivns1abp	1.63172696027839e-08
Rplp2	Lap3	1.63171803213317e-08
Rpl34	Cad	1.6317094158729e-08
Ran	Gm10324	1.63160589261961e-08
Ptma	Baz2b	1.63152545980735e-08
Pabpc1	Bex1	1.63134993842781e-08
Gm5506	Rpl26	1.63133236306767e-08
Gnb2l1	Scd1	1.63130632251686e-08
Rps20	Hnrnpc	1.6311835946341e-08
Gm15772	AI314180	1.63118122998532e-08
Rpl27	Cd38	1.63110752384165e-08
Hnrnpab	Myeov2	1.63099020172581e-08
Slc7a14	Minos1	1.63094371826283e-08
Slx1b	Pabpc1	1.63088589592823e-08
Gm13051	Lin28a	1.63079824303143e-08
Rpl13a	Ccdc36	1.63076327051467e-08
Rplp2	Trim44	1.63072130466386e-08
Snrpe	Hnrnpa2b1	1.63068141513816e-08
Mkrn1	Npc2	1.63066867713568e-08
Cyp2e1	Srprb	1.63055296937822e-08
Gm12191	Gm10653	1.63048756114825e-08
Upp1	Gm5643	1.63039107400415e-08
Cnbp	Fam25c	1.63036065082104e-08
Rpl17	Gm13247	1.63028054081362e-08
Rn45s	Rpl17	1.63026740688361e-08
Rn45s	Srsf1	1.63025861740632e-08
Rpl34	Ldhb	1.62986118124219e-08
Zfp534	Zfp71-rs1	1.62983944820473e-08
4930470H14Rik	Zfp935	1.62976007120163e-08
Eno1	Ptma	1.62959519015831e-08
Nedd4	Rbbp7	1.62957662836583e-08
Nlrp1a	Mt2	1.6295455056623e-08
A630089N07Rik	Slc7a14	1.6293973772487e-08
Mpv17l	Ttf1	1.62932212257959e-08
Mtf2	Nars	1.62918395658443e-08
Eno1	Tars	1.62911076042745e-08
A630089N07Rik	Dhcr24	1.62910472904758e-08
Gm15645	Stmn2	1.6288495380545e-08
Kcnq1ot1	Lcmt2	1.62873105728868e-08
Rplp2	Ccnd2	1.62861164001493e-08
Scd2	Hmgn1	1.62851322741202e-08
Rpl10a	Klf4	1.62845280420837e-08
Rpl17	Lrp2	1.62835076135196e-08
Lrrc58	Itm2c	1.62821836750153e-08
Rpl13	Apoe	1.62808121760087e-08
Hnrnpa2b1	Cdc16	1.62787187297583e-08
Srsf1	Hsph1	1.62786348181864e-08
Pabpc1	Vim	1.62786143094111e-08
Commd7	Baz1b	1.6278324034915e-08
Tmem69	Gpc3	1.62780522288466e-08
Tuba1a	Gm17644	1.62767353469636e-08
Ttf1	Rplp1	1.62762948140151e-08
Rps3	Ell2	1.62762908044947e-08
Slc2a1	Tpm4	1.6275400414096e-08
Eif4ebp1	Pbld1	1.62750967621427e-08
Rps15a	AI314180	1.6273855927795e-08
Mfsd11	Vimp	1.62734965528721e-08
Cmah	Ube2l6	1.62718134488446e-08
Rps10	Chd4	1.6271798506535e-08
Slx1b	Ndufb2	1.62717628881246e-08
Rps28	Ostf1	1.62710093905853e-08
Gm15772	Peg3	1.62707158801004e-08
4930470H14Rik	Rps16	1.62694502663668e-08
Tet1	Wdr1	1.62678565325571e-08
Rpl13a	F830016B08Rik	1.6266853702131e-08
Mkrn1	Fam25c	1.62645476543985e-08
Rps28	Nr6a1	1.62628515738783e-08
Calm2	Snrpe	1.6262513388163e-08
Nmrk1	Snrpg	1.62622943246867e-08
C330021F23Rik	Igf2	1.62619247998959e-08
C330021F23Rik	Ldha	1.62616240383945e-08
Lrrc58	Rps18	1.62605985312745e-08
Gm12191	Dnajc10	1.6259240544236e-08
Hnrnpab	Suz12	1.62590803125703e-08
Rpl31-ps12	Cdkn1c	1.62585591789452e-08
Cyp2e1	Gnpda1	1.62583110416152e-08
Gm5506	Grlf1	1.62577907100879e-08
Hnrnpab	Gdf3	1.6256278172645e-08
Gm13051	Gm5595	1.62557668383752e-08
Brd8	Gm4944	1.62550387112849e-08
Slfn5	Cd38	1.62541329572368e-08
Rps20	Ube2l6	1.62537439210348e-08
Rpl18	2500004C02Rik	1.62536781390288e-08
Gmeb1	Sox2	1.62533301492497e-08
Rn45s	Itm2c	1.62516738384241e-08
Rpl8	Taf9	1.62513709379505e-08
Casc4	Yes1	1.62497253080858e-08
Lcmt2	Eno1	1.62495999072156e-08
H3f3b	Khdrbs1	1.62491088163864e-08
Cyp2e1	Ubr5	1.62490271671215e-08
Rps21	Gm5643	1.62486442133946e-08
Znf41-ps	Fxyd6	1.62474972643609e-08
Gm6525	Tpt1	1.62472622640505e-08
Rps21	Dsg2	1.62471943314587e-08
C330021F23Rik	Smc2	1.62469416399564e-08
Exosc2	Gm13051	1.62468273550686e-08
Gm6402	Wdr1	1.62451662591383e-08
Snrpg	2410006H16Rik	1.62450074240293e-08
Mt2	Epha4	1.62449084875425e-08
Eno1	Taf9	1.62447950879301e-08
Gm10653	Hnrnpc	1.62444356580212e-08
Rpl18a	Kank2	1.62443557805029e-08
Gm12191	Iars	1.62433353294308e-08
Tpt1	Eno1	1.62431577288812e-08
Malat1	Atp6v1d	1.62419524547908e-08
Rpl39	Tcf3	1.62404671333596e-08
Scd2	Pdia3	1.62402609774622e-08
Kcnq1ot1	Tbx3	1.62398680557175e-08
Brd8	Hoxb2	1.62374079382023e-08
Rps20	Gmeb1	1.6236981911979e-08
Rps19	Fabp3	1.62359631466247e-08
Slx1b	Psma7	1.62355544809977e-08
Eif4g2	Ckap4	1.62353731479133e-08
Ppia	Gm13157	1.62340818346762e-08
Fut8	Shmt2	1.62327040916331e-08
A630089N07Rik	Ext1	1.62323212972252e-08
Hmgn2	Ifitm1	1.62320443749225e-08
Rbpj	Usp9x	1.6231703874653e-08
Hnrnpa2b1	Cd38	1.62316520256777e-08
Hnrnpa2b1	2410006H16Rik	1.62311005872541e-08
4930470H14Rik	Sfpq	1.62285545104551e-08
Rps20	Lrrc59	1.62269017223655e-08
Rpl36	Calm1	1.62263703023117e-08
Hnrnpab	Edem1	1.62262398704143e-08
Xaf1	Emb	1.62258100828664e-08
Pabpc1	Tagln2	1.62252711537967e-08
Sec61g	Chchd1	1.62221675732123e-08
Dppa5a	Rpn1	1.62220953773069e-08
Malat1	Rps15a-ps4	1.62212018094216e-08
Rpl32	Clspn	1.62211155099348e-08
Scd2	Rps18	1.62210540528514e-08
Rpl8	Tubb6	1.62209680329332e-08
Lrrc58	Basp1	1.62200851250668e-08
Rps16	Ptov1	1.62184225664414e-08
Mkrn1	Xaf1	1.62174382582539e-08
Hmgn2	Ppia	1.6215034660595e-08
Rpl3	Epha4	1.62139068010467e-08
Rps26	Ell2	1.62135845974839e-08
Hnrnpa1	Manf	1.62132516100695e-08
Dclre1c	Slc25a13	1.62125593307869e-08
Lrrc58	Phip	1.62123145286209e-08
Als2	Tmsb4x	1.62117046098407e-08
Gm7102	Dqx1	1.6211686883516e-08
Rps27a	Tpi1	1.62110229309844e-08
Hspd1	Zfp781	1.62108871119913e-08
A630089N07Rik	Ptchd1	1.62105574756534e-08
Rpl39	Suz12	1.62091586855776e-08
Hnrnpa2b1	Myl6	1.62089638879112e-08
Rpl39	Cdc42se2	1.6207769221801e-08
Ywhaq	BC018473	1.62075591848584e-08
H3f3b	Scd2	1.62074809709731e-08
Rpl18	Pdcd5	1.6207070340088e-08
Hnrnph1	Gltscr1l	1.62065113945141e-08
Rpl27a	Gpx1	1.6206239165154e-08
Gnb2l1	Pdcd5	1.6205666567641e-08
C330021F23Rik	Zfp71-rs1	1.62038657917554e-08
Actg1	Zmiz1	1.6203382023883e-08
Lcmt2	1700030L20Rik	1.62023876881883e-08
Rps20	Lrp2	1.62019491021479e-08
Bcas2	Cyp26a1	1.62002124489629e-08
Lcmt2	Rps15a-ps6	1.61991942747156e-08
Pabpc1	Hoxb2	1.61986829357913e-08
Rps27	Bex4	1.61980816180201e-08
Pabpc1	Hmgn2	1.61959550239135e-08
Rps15a-ps4	Zfp534	1.61957462660178e-08
Nedd4	Nars	1.61952073640396e-08
Upp1	Med13l	1.61951045388473e-08
Rpl17	Hnrnpa1	1.61945752923979e-08
Zfp600	Esrrb	1.61939554228609e-08
Commd7	Actb	1.61931857832037e-08
Rps20	Tubb6	1.61929232245623e-08
Gm9846	Zfp703	1.6191688583919e-08
Gm5506	Ldha	1.61915847746732e-08
Scd2	Prelid1	1.61905492665401e-08
Mdk	Rpl24	1.6189662242417e-08
Scd2	2500004C02Rik	1.61894451488936e-08
Exosc2	Rock2	1.61893671385542e-08
Ppia	Ell2	1.61891256919861e-08
A630089N07Rik	Echdc2	1.61869407769268e-08
Commd7	Eef1a1	1.61865363666104e-08
Gm6548	Ube4b	1.61863433945142e-08
Rpl14	Bex2	1.61856432600779e-08
Mir692-1	Cars	1.61841122701901e-08
Ywhaq	Acsl4	1.618370312955e-08
Dclre1c	Gm14326	1.61820621028067e-08
Rpl18a	Ddost	1.61813191017367e-08
Bcas2	Pdia6	1.6178962089795e-08
Ogdh	Zfp704	1.61780911865976e-08
Tmem206	Larp7	1.61780409999974e-08
Gm9846	Als2	1.61770887986913e-08
Rn45s	Gm13051	1.61752697754618e-08
Mpv17l	Sash1	1.61750505015302e-08
Rpl36a	Klhl22	1.61735259279032e-08
Hspd1	Fblim1	1.61734654581635e-08
Hmgb1	Anp32b	1.61732588409682e-08
Hnrnpa1	Rps18	1.61729955811829e-08
Minos1	Inpp5d	1.6171948456445e-08
Hnrnpu	Hnrnpa1	1.61718307270661e-08
Als2	Hnrnpc	1.61699675865548e-08
Rex2	Slc16a1	1.61693324312469e-08
Mdk	Hmgn1	1.6166622589004e-08
Mfsd11	Ssrp1	1.61652636810346e-08
Lrrc58	Timm22	1.61649734458323e-08
Fau	Prelid1	1.61620353625172e-08
Slc2a1	Rps3	1.61616468916675e-08
Gm13251	Kdelr2	1.61614542991165e-08
Rpl12	Nanog	1.61613931461497e-08
Ppia	Fam64a	1.61612782477853e-08
Commd7	Slc2a1	1.6159772409704e-08
Gm6654	Ngfrap1	1.61588183697445e-08
Rpl27	Puf60	1.6157459198422e-08
Minos1	Cyp2e1	1.61573107226362e-08
Fut8	Itpa	1.61570095291112e-08
Nlrp1a	Rps7	1.6154656663316e-08
Rps5	Pmm1	1.61541860132932e-08
Nedd4	Esrrb	1.61541734927681e-08
Eif2s2	Bcas2	1.6153781495076e-08
Rpl24	Alg13	1.61532620726704e-08
Kcnq1ot1	Khdrbs1	1.61527789666751e-08
Nedd4	F11r	1.61527545681593e-08
Lcmt2	Rps15a	1.61521234084098e-08
Cmah	Slc25a13	1.61512010259671e-08
Rps5	Tmpo	1.61506712825433e-08
Rpl17	Cdk2ap1	1.61469281652638e-08
C330021F23Rik	Sec61g	1.61457345194101e-08
Scd2	Bex4	1.61442187448563e-08
Eno1	Rpl35a	1.6142710740811e-08
Dcdc2c	Cdc42se2	1.61426050637249e-08
Gm13051	Dab2	1.61425428392422e-08
Rpl31	Me2	1.61412903723943e-08
Malat1	BC018473	1.61409935723428e-08
Cyp2e1	Col4a2	1.61383859984771e-08
Cxcr2	Crabp2	1.61378865070168e-08
Gm17644	Ulk1	1.61373733936879e-08
Zfp935	Gm20362	1.61372596689212e-08
Gm13247	Esrrb	1.61364734104635e-08
Mt1	Spp1	1.61360565174195e-08
Scd2	Top2b	1.61339261241728e-08
Brd8	Klf2	1.6133914335701e-08
Minos1	H3f3a	1.61320335415481e-08
Tuba1b	Gm13242	1.61319535485577e-08
Rps27a	Rex2	1.61315539560493e-08
Mt1	Ptprs	1.61305797948895e-08
Zfp600	Rbbp7	1.61292314052071e-08
Zfp534	Cth	1.61291999225594e-08
Hnrnpa2b1	Cetn2	1.61291903156838e-08
2500004C02Rik	Vamp3	1.61286892068471e-08
Rps15a	Pmm1	1.61281966463775e-08
A630089N07Rik	Stmn2	1.61271857282596e-08
Rps2	Hspd1	1.61268638910375e-08
Rpl24	Zfp781	1.61265642167406e-08
Hnrnpa1	Galk1	1.61247284654084e-08
Hnrnpab	Pdcd5	1.61246774093683e-08
Rps20	Porcn	1.6124058938938e-08
Rpl26	Ifitm1	1.61231131622273e-08
Gm10653	Copg2	1.61231009198852e-08
Rpl4	Msh2	1.61220470181018e-08
Rpl18a	Vamp3	1.61218046111206e-08
Gm13247	Baz2a	1.61210601885766e-08
Mt2	Slc2a1	1.61207894012017e-08
Rpl27a	Tmbim6	1.6119309402455e-08
Rpl37	Acta2	1.61187175723895e-08
Gm5148	Rps20	1.61184095964986e-08
Rplp1	Slc2a1	1.61171919921913e-08
Commd7	Gm2381	1.61168083350025e-08
Rpl27a	Dqx1	1.61159900906704e-08
Rpl30	Dbi	1.61155688855315e-08
Tuba1a	Anp32b	1.61152443403212e-08
Gm12191	Rps24	1.61146880947498e-08
Rpl13	Gm13139	1.61119852561417e-08
Hmgb1	Ldhb	1.61118740813853e-08
Rpl12	Hmgb2	1.61112826183304e-08
Eif4ebp1	Rps15a-ps6	1.61110186201123e-08
Slfn5	Peg10	1.61109141456366e-08
Tuba1c	Krt8	1.61102951208663e-08
Rps26	A130077B15Rik	1.61081536887129e-08
Gm9846	Gm4944	1.61075476904622e-08
Mest	Ube2l6	1.61054557303388e-08
H3f3b	Rpl27a	1.6103093733854e-08
Tuba1a	Col4a1	1.61026213951593e-08
Hspb1	Cmah	1.61021074358038e-08
Rpl12	Anp32e	1.61020079120652e-08
Gm17821	Gm5148	1.61015487714047e-08
Rps10	Sfrp5	1.60995768936362e-08
Mpv17l	Rps16	1.60988720646848e-08
Gm13051	Rpl12	1.60987256207515e-08
Rps29	Larp7	1.60976199334867e-08
Rn45s	Rab6a	1.60968889357825e-08
Fau	Gm14322	1.60955554584392e-08
Commd7	Rps14	1.6095486502545e-08
Hnrnph1	Pcbp1	1.60946978987886e-08
Zfp42	Spp1	1.60940970186487e-08
Gm13154	Tmpo	1.6093278455599e-08
Mdk	Hsp90aa1	1.60929718623634e-08
Rn45s	Peg10	1.60921919565475e-08
Als2	Rpl4	1.60909771275189e-08
Zfp935	Tdgf1	1.60896619717816e-08
Rbpj	Insig1	1.60892729570045e-08
4930470H14Rik	Lima1	1.6088812582465e-08
Hnrnpab	Fdps	1.60885225746855e-08
Hspb1	Hnrnph1	1.60881678038102e-08
Lrrc58	Epas1	1.60880555272402e-08
Lrrc58	Fam133b	1.60872562628669e-08
Hnrnpa1	Psma7	1.60853934718467e-08
Rps12	Ptov1	1.60851767549465e-08
Rps28	Pdgfa	1.60842507262272e-08
Tuba1a	Hnrnpa2b1	1.60840134649047e-08
Tmem206	Ddb1	1.60820360965472e-08
Tuba1c	BC018473	1.60819582175617e-08
Stmn2	H2-K1	1.60812999085944e-08
Hspb1	Lcmt2	1.60797970237403e-08
Exosc2	Dsg2	1.60787576581808e-08
Ogdh	Scd2	1.60773507252505e-08
Slx1b	Rnf187	1.60769811564199e-08
Hnrnpa1	Tpi1	1.60764783105204e-08
Als2	Cox8a	1.60761899284298e-08
Rpl14	Slc2a1	1.60754249599421e-08
Rps17	1500012F01Rik	1.60753559819573e-08
Mpv17l	Tubb6	1.60706492448686e-08
Rpl26	Tshz1	1.60702765092558e-08
Slc2a1	Klhl22	1.6069899567051e-08
Rps27a	Igf2	1.60689238957521e-08
Commd7	Rpl8	1.60684715425248e-08
Scd2	Rplp1	1.60659651051699e-08
Gm5506	Cdc42	1.60657052531254e-08
Rps23	Fabp3	1.60650258708321e-08
Rpl18	Ttc39b	1.60648541135527e-08
Tpt1	Pigp	1.60643055627575e-08
Eno1	Gnpda1	1.60635504583233e-08
Gm15772	Fabp5	1.60628933355989e-08
Mt1	Hn1	1.60615547090489e-08
Rpl9	Mtf2	1.60597809920272e-08
Kcnq1ot1	Rpn1	1.60592858843538e-08
Cnbp	Gm12191	1.60582343765969e-08
Gm9846	Gm5643	1.60571052824535e-08
Dclre1c	Sox2	1.60563511887978e-08
Rps7	Ranbp1	1.60552510035478e-08
Rps3	Ptplad1	1.60532324689828e-08
Mt2	Vamp3	1.60527317631503e-08
Mt2	Arf1	1.60514056769069e-08
Rpl34	Zfp704	1.60513770658381e-08
Mkrn1	Cmah	1.60511932171735e-08
Ttf1	Pgrmc2	1.60507836223296e-08
Ran	Zfp960	1.60502088287669e-08
Gm5506	Gm17821	1.60494756066446e-08
Mfsd11	Trim44	1.60493143870466e-08
Gm17821	Gm13251	1.60485054426026e-08
Mkrn1	Gnai3	1.60478154368306e-08
Actg1	Gtf2i	1.60475645333834e-08
Malat1	Timm22	1.60468548953215e-08
Rplp2	2310039L15Rik	1.60462680650635e-08
Eif4ebp1	Mettl9	1.60462679762861e-08
Tpt1	Ttc39b	1.60458232315465e-08
Mdk	Top2b	1.60452357341397e-08
Rpl12	Esrrb	1.60448847453709e-08
Pigp	Ptchd1	1.60440105185038e-08
4930470H14Rik	Rps2	1.60437635618652e-08
Zfp600	Rps12	1.60425392599745e-08
Car2	Psat1	1.60423818730535e-08
Rpl31-ps12	Tmed2	1.6042363086454e-08
Mtf2	Rrbp1	1.60422273452328e-08
Rpl23a	Prelid1	1.60420301032332e-08
Gm10653	Plod2	1.60416833421032e-08
Gm9846	Cycs	1.60411464244026e-08
Als2	Kif23	1.60399591772097e-08
Rpl34	Ppil4	1.60399526683143e-08
Scd2	Hnrnph1	1.60385610540635e-08
Slc2a1	Gm20767	1.60380854016969e-08
Minos1	Sec61g	1.60378321677844e-08
Mpv17l	Psma4	1.6037767162333e-08
Exosc2	Gm13212	1.60373818007475e-08
Slc2a1	Ssrp1	1.60362659416972e-08
Zfp935	Gm20767	1.60355813495184e-08
Slx1b	Cdc42	1.60351999276375e-08
Tmem206	Upp1	1.60348368548252e-08
Rps15a-ps6	Rpl9	1.60335327894028e-08
Rpl13a	Ube4b	1.60334596115171e-08
Pabpc1	Mir692-1	1.60321888913997e-08
Ran	Ell2	1.60311377114667e-08
Rpl34-ps1	Renbp	1.60304829998877e-08
Rpl18	Bbx	1.60293020509632e-08
Commd7	Ppp1r16b	1.60264419313266e-08
Rps18	Tbx3	1.60254522808852e-08
Cmah	Maged1	1.60249534643438e-08
Rpl18	Lin28a	1.60239324297647e-08
Rpl34	Rex2	1.60233698177433e-08
Zfp42	Zfp326	1.60229876461159e-08
Eif4g2	Bex1	1.60219123202856e-08
Srsf1	Tdh	1.60215205449356e-08
Rps15a-ps6	Id3	1.60206364478189e-08
Rpl3	Zfp71-rs1	1.60203710389493e-08
Ogdh	Bend4	1.60198291280541e-08
Rpl31-ps12	D17Ertd648e	1.60187159603607e-08
Eno1	Lin28a	1.60179028421612e-08
Gm13826	Prrc1	1.60178039478999e-08
Gm9846	Arf4	1.60169731351783e-08
Rps17	Dynll1	1.60162808713798e-08
Dclre1c	Zfp488	1.60159415395315e-08
Gm13051	Dbi	1.60156316358787e-08
Gm6654	Srsf1	1.60150598543673e-08
Rps15a	Tmem167	1.60136785669973e-08
Sparc	Kank2	1.60127761152918e-08
Slc2a1	Bex2	1.6011669816971e-08
Rpl18	Hypk	1.60109083459009e-08
Rpl37	Gm13251	1.60100704399336e-08
Rpl31-ps12	Mest	1.60099231292766e-08
Rps20	Eno1	1.60092419824678e-08
Gm6548	Wdr1	1.60088734102783e-08
Eif4ebp1	Dynll1	1.60077350305482e-08
Zfp600	Tead2	1.60068537834128e-08
H3f3b	Hmgb1	1.60057319352776e-08
Rpl3	Kat6b	1.60050379527633e-08
Rps18	Tfcp2l1	1.60039031334806e-08
H3f3b	Rps5	1.60029753310055e-08
Rps7	Hnrnph1	1.60020650465332e-08
Pabpc1	Lamc1	1.60020068077177e-08
Rpl37	Gm17644	1.60019302333574e-08
Rps27a	Serpinh1	1.60000151433192e-08
Rpl39	Fabp5	1.59985857778231e-08
Rbpj	Clspn	1.59984917995638e-08
Dcdc2c	Iars	1.59970833136744e-08
Hnrnpa1	Tbx3	1.5995550799609e-08
Rn45s	Stra8	1.59951968021256e-08
Tubb5	Ell2	1.59948762926171e-08
E030024N20Rik	Pbx1	1.59947586233407e-08
Rpl18a	Tjp1	1.599418361716e-08
Rps15a-ps6	Fgf4	1.59941026872274e-08
Lrrc58	Zfp600	1.59934538643921e-08
Hspd1	Rps15a-ps6	1.59932999125111e-08
Mdk	Klf2	1.59932216584962e-08
Mt1	Stra8	1.59931759927729e-08
A630089N07Rik	Mdm4	1.59919928265598e-08
Xaf1	Zfp97	1.59919300122024e-08
Lrrc58	Xaf1	1.59918444479754e-08
Gm13157	Apoe	1.5991710374228e-08
Actb	Porcn	1.59911535392794e-08
Gm10653	Cdc42	1.59906874808908e-08
Gm10653	Malat1	1.59905763138969e-08
Sec61g	Mars	1.59884760527143e-08
Hspd1	Rps12	1.59879787537141e-08
Rps15a-ps4	Calm3	1.59867504024555e-08
Rps28	Rnf187	1.59864413860899e-08
Hnrnpa1	Arf1	1.59861668949371e-08
Cnbp	Sgk1	1.59856680432488e-08
Hnrnpab	Tmbim6	1.59853442442776e-08
Gnas	Kdelr2	1.5985330756493e-08
Ywhaq	Galk1	1.59840767123458e-08
Slx1b	Zmynd11	1.59838305141739e-08
Ran	Cdh2	1.59819905841361e-08
Tuba1a	Chchd1	1.59815583620619e-08
Cxcr2	Col4a1	1.59812717452308e-08
Dppa5a	Cbx3	1.5981159356403e-08
Commd7	Pdia6	1.59798051614157e-08
Casc4	Srsf10	1.59787217567144e-08
Hmgn1	Esrrb	1.59786630879332e-08
Rpl31-ps12	Hnrnpab	1.597800552249e-08
Zfp600	Bbx	1.59777301709403e-08
Rn45s	Hmgb1-rs17	1.59774341852503e-08
Mtf2	Arf3	1.59772682810395e-08
Gm13251	Lgals1	1.59761637896502e-08
Eno1	Mtf2	1.59748753231308e-08
Ttf1	Acsl4	1.59744575889091e-08
E030024N20Rik	Insig1	1.59725598295167e-08
Dclre1c	Rab6a	1.59722062868699e-08
Rpl26	Gm5860	1.59708990585863e-08
Rpl31-ps12	Bnip3l	1.59693954459887e-08
Zfp534	Rps15	1.59683737233476e-08
Gm13247	Calm2	1.59678072594791e-08
Car2	Bex1	1.59673690667918e-08
Eno1	Als2	1.59673190509968e-08
Gm10653	Sfrp1	1.59664609133867e-08
4930470H14Rik	Gna13	1.59660418195325e-08
Snrpg	Top1	1.59660105910047e-08
Eif2s2	Srprb	1.59653668672709e-08
Eif4g2	Clspn	1.59652018784547e-08
Lrrc58	Gtf2i	1.59651503697937e-08
Zfp600	Bzw2	1.59645396522132e-08
Zfp600	Sec61g	1.59637190090329e-08
Ogdh	Zfp936	1.5960535690153e-08
Zfp534	Uba2	1.59602234766786e-08
Bcas2	Rpl9	1.59597962169601e-08
Lrrc58	Gja1	1.59597219780429e-08
Mpv17l	Ccnd2	1.59592985330414e-08
Rpl18	Sec61g	1.5959239137891e-08
Mt2	Srp14	1.59591282179894e-08
Rpl31	Arf3	1.59578767513308e-08
Sec23ip	Baz2b	1.59566319699668e-08
Slx1b	Gm13247	1.59544677320299e-08
Zfp42	Ywhaz	1.59538625838656e-08
Hmgn2	Ptprs	1.59535541774428e-08
Rn45s	Ephx2	1.59535137037526e-08
Brd8	2310039L15Rik	1.59532320332505e-08
Als2	Insig1	1.5952501831794e-08
Gm13826	Gpc3	1.59518225212093e-08
Ptchd1	Ndufb2	1.59500174076621e-08
Rps12	Zfp931	1.5948799209354e-08
Hmgb2	Mt2	1.59484116909864e-08
Asns	Dgcr8	1.5946265292183e-08
Hnrnpa1	Slc25a13	1.59455888017113e-08
Kcnq1ot1	Cd24a	1.59426074643837e-08
Xaf1	Sars	1.59418225939318e-08
Commd7	Ddb1	1.59405185324473e-08
Dclre1c	Cul1	1.59364567415094e-08
Fut8	Myl6	1.59362573542376e-08
Gm15772	Zfp935	1.59344104536498e-08
Rpl31	Ostf1	1.5933950696388e-08
Upp1	Hmgcs1	1.59325755409824e-08
Rpl23a	Txndc5	1.59304653165688e-08
Gm16702	Gm15772	1.59294686998971e-08
Sec61g	Cul1	1.59281399584273e-08
Xaf1	Upp1	1.59281041904439e-08
Rps15a-ps4	Eno1	1.59245290830644e-08
Gm17821	Ezh2	1.59243757080946e-08
Casc4	Slc39a14	1.59233272909687e-08
Mt2	Peg10	1.59230976211511e-08
Rps15	Rbbp7	1.59224241560588e-08
Sfpq	Ssbp3	1.59205517236758e-08
4930470H14Rik	Lama1	1.59199646778804e-08
Slc2a1	Taf9	1.5917334280498e-08
Gm13242	Sc4mol	1.59167780356552e-08
Upp1	Glud1	1.59157665757539e-08
Mfsd11	Dynll1	1.59157295804361e-08
Gnb2l1	Larp7	1.59155485917354e-08
Nedd4	Arf3	1.5915492226817e-08
Tuba1c	Rala	1.59148759744078e-08
Gnb2l1	Nmrk1	1.59139605428746e-08
Kcnq1ot1	Txndc5	1.59136590656815e-08
Rpl27a	Efcc1	1.59129952029382e-08
Rpl31	H2-K1	1.59125693428517e-08
Mkrn1	Gm6083	1.59118091442177e-08
Tuba1c	Galk1	1.59096399848764e-08
Mpv17l	Mkrn1	1.59088320519874e-08
Lrrc58	Cetn2	1.5908546526516e-08
Rpl4	Ttc39b	1.59077725899308e-08
Kcnq1ot1	Rps29	1.59055259006748e-08
Ptchd1	Eny2	1.59053692844848e-08
Hnrnpab	Pfkp	1.59044933965943e-08
Casc4	Slfn5	1.5903907450145e-08
Gm13242	Gm2381	1.59034837083166e-08
Malat1	Zfp488	1.59020028180067e-08
Sfpq	Gm15421	1.59019670494519e-08
Mdk	Serpinh1	1.59000475677462e-08
Scd2	Nmrk1	1.58998630380774e-08
Rplp2	Phax	1.58996777256798e-08
Commd7	Actg1	1.58994098284708e-08
Ran	Lap3	1.58993860483495e-08
Gm15772	Ilk	1.5899130413152e-08
Mpv17l	Wbp5	1.58990124559648e-08
Gm13051	Gm13242	1.58955752553265e-08
Hnrnpab	Rpl31	1.58953899287512e-08
Gm15772	Lamb1	1.58944352262407e-08
Car2	Zfp931	1.58932999497374e-08
Gm13051	Eif4a3	1.58927992500267e-08
Hmgb1	Ran	1.58924201257825e-08
Tmem69	Calm1	1.58919786815758e-08
Tuba1c	Rpl17	1.58911485709234e-08
Snrpg	Actg1	1.58907925207544e-08
Gm13051	Ftl1	1.58903349148519e-08
Brd8	Epha4	1.58899861382407e-08
Rps27	Mt2	1.58898957620761e-08
Cyp2e1	Msh2	1.58882495684437e-08
Rpl4	Dpysl2	1.58864528687927e-08
Rps27	Gm5860	1.58858750187002e-08
Vdac1	Rpl31	1.58851304023943e-08
Rps15a	Cars	1.58850036723536e-08
Gm10653	Dek	1.58844821818181e-08
Rpl24	Dgcr8	1.58839540110341e-08
Rpl18	Gm5860	1.58837108320378e-08
Rps15a	Cbx3	1.5880337939292e-08
2500004C02Rik	Dag1	1.58803047000138e-08
Rps29	Car2	1.58799006973375e-08
Ran	Myeov2	1.58788306442022e-08
Minos1	Bzw2	1.58780627383959e-08
Mdk	Tuba1b	1.58780412918528e-08
Rps5	Vim	1.58777711653548e-08
Mtf2	Anp32e	1.58774396288857e-08
Rps23	Pdgfa	1.58771643220304e-08
Hmgb1	Rpl37a	1.58752047853169e-08
Pabpc1	Gm5860	1.58749010855816e-08
Mtf2	Nt5dc2	1.58737666670628e-08
Rpl31-ps12	Gm5506	1.58733282956485e-08
Rpl3	BC018473	1.58728013158925e-08
Gm13154	Nlrp1a	1.58721660662388e-08
Rbpj	Arf4	1.5872120983403e-08
Bcas2	Puf60	1.58717198042711e-08
Fut8	Gm9846	1.58709713897161e-08
Rpl34-ps1	Dgcr8	1.58662215304598e-08
Gm15772	Slc39a7	1.58637937731457e-08
Ywhaq	Epha4	1.58634933791199e-08
Gm13051	Cyp26a1	1.58625318387171e-08
Rpl18a	Zfp71-rs1	1.58624044423965e-08
Tmem206	Hoxb2	1.58608314667279e-08
Nmrk1	Puf60	1.58605594446814e-08
Dclre1c	Gpx1	1.58605475424841e-08
Rps5	Lrpap1	1.58604158652974e-08
Rps15a	Ezh2	1.5860181775293e-08
Hnrnpa1	Fasn	1.58600656783626e-08
Rps18	Fam64a	1.5859623262487e-08
Rpl26	Tet1	1.58593850383527e-08
Tuba1a	Kdelr2	1.58582280559211e-08
Rpl10a	Slc2a1	1.58568050993618e-08
Zfp600	Cdc42	1.58564594234827e-08
Tuba1a	1500012F01Rik	1.58558643719792e-08
Eif4g2	Me2	1.58556193750303e-08
Mfsd11	Plod2	1.58538121663282e-08
Gm13157	Ilk	1.5853284138055e-08
Rpl3	Tdh	1.58530138303679e-08
Zfp935	Ubr5	1.58523085389272e-08
Hmgb2	Ppp2r4	1.58514072770194e-08
Sec61g	Msh2	1.58511661067862e-08
Sec23ip	Nedd4	1.58504236499845e-08
Nmrk1	Spp1	1.58483752413279e-08
Asns	Flrt3	1.58461865077985e-08
Rpl31	Ostc	1.58452443828087e-08
H3f3b	Mdm4	1.58451574053657e-08
Gm10653	Tmsb4x	1.58448868051397e-08
Rpl14	Lsr	1.58448138599295e-08
Rpl27a	Cyb5r1	1.58437047205414e-08
Rpl37	Alg13	1.58429271609102e-08
Tpt1	Bcas2	1.58421528083623e-08
Ywhaq	Wdr1	1.5839531588538e-08
Malat1	Msh2	1.58384881981633e-08
Rps3	Fn1	1.58379014052182e-08
Eif4ebp1	Hsp90aa1	1.58371899884028e-08
Gm9846	Eif4g2	1.58371631751563e-08
Rpl9	Myh10	1.58364805821063e-08
Eno1	Gm5148	1.58354604973984e-08
Ftl1	Gm6083	1.58354015783038e-08
Rpl34	Ube4b	1.58339434406816e-08
Zfp534	Rps12	1.58335019057277e-08
Gm7102	Stmn2	1.58330425070735e-08
Rpl27a	Ubr7	1.58326661836073e-08
Casc4	Gm14391	1.58323574404043e-08
Gm13242	BC018473	1.58321778388217e-08
Lrrc58	Fabp3	1.58314161488251e-08
Rplp2	Nt5dc2	1.58291842760891e-08
Gm5506	Prdx4	1.58281962326634e-08
Rps21	2410006H16Rik	1.58277365621594e-08
Rpl14	Mars	1.58276823484533e-08
Car2	Ube4b	1.58260890846086e-08
Mt2	Gm5860	1.58250218948584e-08
Stmn2	Lin28a	1.58246722225535e-08
Rpl31-ps12	Gm10324	1.58238872786099e-08
Gm15645	Ttn	1.58233770867932e-08
Bcas2	A130077B15Rik	1.58225939624855e-08
Bcas2	Dek	1.58224613499952e-08
Rpl4	Zfp931	1.58224519435232e-08
Rps21	Dqx1	1.58213873340227e-08
Rn45s	Me2	1.58198970995226e-08
Hspd1	F11r	1.58193619159032e-08
Mdk	Actb	1.58180741616266e-08
Rps15a-ps4	Gm9846	1.58179471509657e-08
Dcdc2c	Ephx2	1.5816863171403e-08
Zfp600	Rpl31-ps12	1.58158833909176e-08
2500004C02Rik	Hnrnpl	1.58139055934264e-08
E030024N20Rik	Calm3	1.58136308785263e-08
Rpl32	Rap1b	1.58133426239806e-08
Usp9x	Rpl4	1.58130655129541e-08
Rpl26	Gm7102	1.58116450324625e-08
Rpl23	Rpl10a	1.5811160074538e-08
Rplp2	Chchd1	1.58109646029765e-08
Gm5506	Akap9	1.58108804956263e-08
Brd8	Slc39a14	1.58098859740685e-08
Nedd4	Gm14326	1.58085459077743e-08
Mkrn1	Yes1	1.58083446936619e-08
Rpl37a	Apoe	1.5808201655622e-08
Rpl31-ps12	Hn1	1.58081318065844e-08
Dcdc2c	Npc2	1.58079702369932e-08
Tmem206	Rpl13a	1.58037193885545e-08
Gm15772	Slc16a1	1.58018417041593e-08
Gm6083	Gata6	1.58018348736113e-08
Rps18	Lrrc59	1.58017923683899e-08
Gm6525	Rps15	1.58015223955181e-08
Nmrk1	Rpl10a	1.58013634219658e-08
Tmem206	Pbx1	1.58013503177213e-08
Rps17	Cox6a1	1.57981218486311e-08
Dcdc2c	Tjp1	1.57971778085325e-08
Rpl18	Rpl12	1.579648721916e-08
Rpl10a	Eny2	1.57964197726787e-08
Gm15645	Ext1	1.57955311896784e-08
Rpl13a	Phax	1.57955062091634e-08
Rpl23a	Hexb	1.57940070121731e-08
Mdk	Rps15a-ps4	1.5793196947227e-08
Hnrnpa1	Tmbim6	1.57921416075585e-08
Dynll1	Hsp90b1	1.57921314261191e-08
Rps15a-ps4	Mest	1.57914792085308e-08
Rps17	Pmm1	1.57888866252784e-08
Actg1	Hypk	1.57888186299003e-08
Gm5148	Rpl18	1.57877152463406e-08
Slfn5	Rps27	1.57862049365726e-08
Mtf2	Tuba1a	1.57853763646351e-08
Car2	Mt1	1.57849868669955e-08
H3f3b	Trim44	1.57846630928387e-08
Gm9846	Mir692-1	1.57845311529412e-08
Gm13051	Rpl31-ps12	1.57844106787769e-08
Cmah	Ttf1	1.5783072545251e-08
Rpl31-ps12	Fabp3	1.5782366590095e-08
Rpl34-ps1	Cbx3	1.57823438916004e-08
Pdia6	Lefty2	1.57818931562551e-08
Xaf1	Gm6525	1.5780334109748e-08
Hnrnpab	Rps19	1.57801390018659e-08
Rps3	Psmd2	1.57789393197199e-08
Pigp	Cdc42se2	1.57778086745996e-08
Rpl27	Rpl23	1.57771988635397e-08
Asns	Gm5506	1.57771004443748e-08
Gm16702	Hmgn1	1.57764533470807e-08
Mpv17l	Lama1	1.57761740126139e-08
Slx1b	4930470H14Rik	1.57761652634795e-08
Rps26	Zfp960	1.57747947871655e-08
Rps17	Gm17821	1.5774336120559e-08
Rps24	Atp6v1d	1.57733185036855e-08
Rpl13a	Ifitm1	1.57731825103316e-08
Rpl23	Hsp90b1	1.5773086373953e-08
Mfsd11	Arf1	1.57729959921897e-08
Tpt1	Rbpj	1.57716769693911e-08
Hmgb1	Slc25a13	1.57712460887298e-08
Zfp42	Cd24a	1.57699087590898e-08
Pabpc1	Gm6548	1.57697595354589e-08
Hnrnpa1	Rpl31-ps12	1.5769501638736e-08
Gm13251	Gm17821	1.57691598793169e-08
Rpl34	Surf4	1.57676846415318e-08
Mpv17l	Rpl23	1.57675982348387e-08
A630089N07Rik	Cad	1.5767348956672e-08
Fut8	Lrpap1	1.57671601060595e-08
Stmn2	Exosc2	1.57667301759323e-08
Bcas2	Chchd1	1.57652197848689e-08
Rpl30	Manf	1.57633228020359e-08
Dynll1	Zfp931	1.57632718002585e-08
Commd7	Rps3	1.57628870870261e-08
Hspb1	Pmm1	1.5762471557434e-08
Rpl39	C77370	1.57619477523367e-08
Rps10	Dsg2	1.57619142594526e-08
Rpl13	Ftl1	1.57618525524655e-08
Hnrnpab	Gm17644	1.57615645301353e-08
Gm13247	0610010B08Rik	1.5758621489425e-08
Rpl30	A130077B15Rik	1.57584291531359e-08
Rpl9	F830016B08Rik	1.57581518968142e-08
Zfp534	Med13l	1.5756914569767e-08
Lcmt2	Myl12a	1.57566606651355e-08
Tpt1	Slc39a14	1.57537309837572e-08
Rpl17	Col18a1	1.57530672217964e-08
Dppa5a	Fam133b	1.57519191297892e-08
Rps20	C77370	1.57517912680273e-08
Eef1a1	Acsl4	1.57514669318223e-08
Rpl24	Ddost	1.57511332816633e-08
Sec61g	Sc4mol	1.57508468144957e-08
Rpl10a	Cd38	1.5750422163692e-08
Rpl10a	Psat1	1.57501017002858e-08
Bcas2	Srsf1	1.57497937794711e-08
Ywhaq	Tet1	1.57497787924517e-08
Rps27	Fam64a	1.57490581827804e-08
Rps7	Gm12191	1.57488081703102e-08
Hnrnpa2b1	Ran	1.57480883161521e-08
Zfp600	Ddx3x	1.57478743496927e-08
Rpl37a	Ctsl	1.57474985106934e-08
Rps2	Me2	1.57465233375764e-08
Ptchd1	Copg2	1.57459444915792e-08
Mir692-1	Amotl2	1.57453815172197e-08
Sec61g	Lsm6	1.57443187892841e-08
Pbld1	Whsc1	1.5744049705149e-08
Zfp935	Insig1	1.57435018855591e-08
Rpl17	Scd1	1.57423935988248e-08
Rplp2	Fam25c	1.57394051295275e-08
Rpl34	Sgk1	1.57388942119406e-08
Als2	Gm9846	1.57387957951351e-08
Als2	Rps15a-ps4	1.57386013271972e-08
Mdk	Eif4a3	1.57378283454284e-08
Ptma	Tdh	1.57377787033665e-08
Ptma	Epha4	1.57348787565647e-08
Rpl34	Gm15772	1.57343269068245e-08
Rpl30	Commd7	1.57341661908074e-08
Rpl8	Slc7a3	1.57339814121742e-08
A630089N07Rik	Malat1	1.57332967456361e-08
Rps3	Ppp1r16b	1.57319995310769e-08
Lcmt2	Tmbim6	1.57318629913861e-08
Gm17821	Eif1b	1.57309380941133e-08
Zfp600	Scd1	1.57302540611075e-08
Ywhaq	Surf4	1.57287737140758e-08
Rpl6	Peg10	1.57277490053112e-08
Rpl14	Lima1	1.5726873228725e-08
Ttf1	Zmiz1	1.57264776669199e-08
Rpl34-ps1	Dcdc2c	1.57263459037826e-08
Kcnq1ot1	Nfu1	1.57253296336891e-08
Rpl9	Dnajc10	1.5723453334902e-08
Actg1	Gna13	1.57196747040956e-08
Tpt1	Hsp90b1	1.5719657190085e-08
Slc7a14	Klf9	1.57193664089072e-08
2500004C02Rik	Gm13247	1.57191966821071e-08
Rpl39	Baz2b	1.57190492375635e-08
Rps15	Hypk	1.57189689806593e-08
Rpl31	Fam25c	1.57178899458387e-08
Gm13826	Gm20767	1.57169866519637e-08
Gm13242	Tpi1	1.57147310003163e-08
Commd7	Col18a1	1.57145700568545e-08
H3f3b	Glud1	1.57139364943285e-08
Xaf1	Cetn2	1.57118133286531e-08
Lcmt2	Rorb	1.57109425565703e-08
Dcdc2c	Chd7	1.57089926340682e-08
Tuba1c	Lrp2	1.57084747586214e-08
Hspd1	Gm13242	1.57081295192067e-08
Eif2s2	Gm6083	1.57071799172749e-08
Gm15772	Dek	1.57059701332005e-08
Rpl9	Peg10	1.57043371233976e-08
4930470H14Rik	Txndc5	1.57016008506453e-08
Fau	Usp9x	1.57010564908419e-08
Hspd1	Eif1b	1.57008649317482e-08
C330021F23Rik	Clspn	1.5700069716348e-08
Mdk	Rpl13	1.56987747581414e-08
Eno1	Ubqln2	1.56974679008658e-08
Rps2	Fabp3	1.56952252819782e-08
Hnrnpa1	Tuba1c	1.56949583612447e-08
Gm13051	Commd7	1.56947321991357e-08
Commd7	Eif4enif1	1.56938870409049e-08
Nanog	Tmpo	1.56938822420812e-08
Mkrn1	Rpl27a	1.56935773931797e-08
Rpl6	Vimp	1.56918454295758e-08
Rps23	Puf60	1.56914738006694e-08
Rpl3	Nmrk1	1.56904654148825e-08
Fut8	Nedd8	1.56887208835619e-08
Pabpc1	Gm10324	1.56881902781332e-08
Rps27	Suz12	1.56878875547916e-08
Rbpj	Fam98b	1.56874900016653e-08
Eef1a1	Klhl22	1.56863198864806e-08
Rorb	Stk38	1.56858866075459e-08
Rpl24	Rrbp1	1.56850302005401e-08
Slc2a1	Slc39a6	1.56848682769208e-08
Rn45s	1700030L20Rik	1.56820491871999e-08
Rpl23a	Gm6402	1.56810365238399e-08
Rif1	Rps15a	1.56805786048275e-08
Gm5148	Tagln2	1.56779719314657e-08
Hnrnpa2b1	Rrbp1	1.56772509007113e-08
Dclre1c	Sod2	1.56765677965583e-08
Rps18	Rps15a-ps6	1.56765666664006e-08
Tuba1a	Gm6548	1.56762403133253e-08
Rpl24	Mdk	1.56757952935102e-08
Mfsd11	Baz1b	1.56753931642725e-08
Rpl14	Klf2	1.56751025813262e-08
Gm12191	Tmpo	1.56740183275414e-08
Lcmt2	Rpl23	1.56739889321653e-08
Pigp	Hnrnpl	1.56732939645608e-08
Rpl26	Bzw1	1.56715074153104e-08
Dclre1c	Ssr3	1.56714507994134e-08
Snrpg	Lin28a	1.56708968830905e-08
Znf41-ps	Hnrnpl	1.56707050280138e-08
Tuba1c	Lrpap1	1.56695968896934e-08
Rpl23a	Hnrnpa1	1.56687719027036e-08
Tpt1	Mapk14	1.56666134330636e-08
Gm12191	Chchd10	1.56653259634163e-08
Rpl24	Tmem69	1.56650094818799e-08
Slfn5	Dab2	1.56640775247901e-08
Hspd1	Lsm6	1.56621974537901e-08
Gm13242	Flna	1.56621083974606e-08
Gm12191	Scd1	1.5662031908778e-08
Tuba1a	Rif1	1.56617530712539e-08
Rplp2	Rorb	1.56607748155771e-08
Sec23ip	Fabp3	1.56593381443366e-08
Rpl37	Gm13051	1.56590281230842e-08
Mpv17l	Me2	1.5657811203968e-08
Gm12191	Slx1b	1.56576560966248e-08
Hnrnpa2b1	Car2	1.56576485339964e-08
Gm17821	Rpl14	1.56575810939515e-08
Rps27a	Lima1	1.56572512448334e-08
Hnrnpab	Ddb1	1.56570440881427e-08
Rpl23	Gm5860	1.56558956634579e-08
Rpl34	Eef1a1	1.56558812240034e-08
Gm13242	Prelid1	1.56545988330434e-08
Kcnq1ot1	Sfpq	1.56524155105953e-08
Eno1	Fth1	1.56516745298021e-08
Gm13247	Rps21	1.56508606422014e-08
Gm12191	Scd2	1.56508419411948e-08
Vdac1	Hmgb1	1.5649725233116e-08
Slx1b	Tars	1.56493301753246e-08
Rpl14	Fubp1	1.56484640436547e-08
Exosc2	Sh3glb1	1.56477188736008e-08
Gm6402	Sfpq	1.56462381019201e-08
Kcnq1ot1	Eif4ebp1	1.56458382353833e-08
Bcas2	Hsp90b1	1.56446527750931e-08
Lrrc58	5730507C01Rik	1.56426896137374e-08
Rpl26	Acta2	1.56416325263357e-08
Rpl12	Gmeb1	1.56416237937651e-08
Hnrnpc	Baz1b	1.5641359376882e-08
Rbpj	Ubxn2a	1.56410347885923e-08
Rpl24	Gm13242	1.56396125163354e-08
Hmgb2	Slc16a1	1.56393067891086e-08
Als2	H3f3a	1.56386210976708e-08
Fau	Bzw1	1.56385514438959e-08
Eif4ebp1	Hsp90b1	1.56371637263245e-08
Sec61g	Zfp600	1.56370440480299e-08
Nmrk1	Dpysl2	1.56365209974505e-08
Mir692-1	Tuba1a	1.5635832734896e-08
Tet1	Etv5	1.56356388101795e-08
Luc7l2	Gnai3	1.56349954832617e-08
Commd7	Mapk14	1.56340389365711e-08
Rps15a-ps6	Rps23	1.56339691689633e-08
Rps7	Morf4l2	1.56335656589737e-08
Rorb	Dqx1	1.56330748787779e-08
Rpl31-ps12	Stra8	1.56329821718627e-08
Asns	Rala	1.56324124684922e-08
Gm13154	Serp1	1.56323622735307e-08
Tuba1c	Rps15	1.56322552865629e-08
Mdk	Rpl36a	1.56319701270588e-08
Rpl14	Anp32e	1.56304003766966e-08
Pabpc1	Ell2	1.56301870723626e-08
Eef1a1	Klf4	1.56300965624962e-08
Tuba1c	Hmgn1	1.56288168241505e-08
Rps7	Pias2	1.56281895060036e-08
Rpl12	Mylpf	1.56268181858305e-08
Gm12191	Pgrmc2	1.56265794434598e-08
Hspd1	2310039L15Rik	1.56260224312184e-08
Dclre1c	Klf9	1.56251012697679e-08
Mdk	Suz12	1.56247214307848e-08
Rps15a	Ephx2	1.56235927174575e-08
Mdk	Ptchd1	1.56229431487167e-08
Rps15	Spen	1.56224480157302e-08
Gm13242	Dynll1	1.56216808474855e-08
Rps7	1700030L20Rik	1.56201119826195e-08
Eno1	Phip	1.56182638521472e-08
Zfp42	Klf4	1.56180944479564e-08
Malat1	Klf2	1.56168477894692e-08
Gm13157	Gna13	1.56160381350317e-08
Rpl36a	Ptplad1	1.56159095947713e-08
Zfp534	C330021F23Rik	1.56157460027925e-08
Rps26	Zfp326	1.56137988804459e-08
Rpl37a	Tshz1	1.56134592873284e-08
Cmah	Rpl31-ps12	1.56132970005734e-08
Hnrnpab	Calr	1.56131580842765e-08
Hspb1	Gm10324	1.56128576879323e-08
Rpl13a	Id3	1.56112269422159e-08
Rpl30	Sh3glb1	1.56110744150704e-08
Gm5506	Ssb	1.56110579042037e-08
Mdk	Dcbld2	1.56099239508009e-08
Gm6548	Myl12a	1.56098561414038e-08
Rpl4	Calm3	1.5607658800404e-08
Gnb2l1	Baz2a	1.56073731626107e-08
Rps29	Mylpf	1.56062500364213e-08
Rps27	Slc7a3	1.56059890430869e-08
Rpl34	Mfsd11	1.56051843912549e-08
Gm13051	Tmbim6	1.5604826152057e-08
Eno1	Brd8	1.5604587621485e-08
Efcc1	Tdgf1	1.56043993782312e-08
Hspd1	Tubb5	1.56027532045913e-08
Tmem69	Nedd4	1.56025358465999e-08
Rpl9	Gnas	1.56020172961521e-08
Brd8	Nmrk1	1.56018610308611e-08
Zfp600	Als2	1.56015081842108e-08
Rplp2	Cstb	1.56013229054443e-08
Mkrn1	Tjp1	1.56008550397847e-08
Mkrn1	Kdm1b	1.56008154748238e-08
Commd7	Ephx2	1.56007480900552e-08
Rbpj	Stmn2	1.56007197818065e-08
Lrrc58	Serp1	1.56003840892405e-08
Snrpg	Prtg	1.56003458911124e-08
Gm6402	Tmem206	1.56001101911871e-08
Slx1b	Me2	1.55997061880461e-08
Gm13051	Ccdc36	1.55991162137387e-08
Tpt1	Cycs	1.55987914673488e-08
Rps2	Lap3	1.5598052341232e-08
Mtf2	Ssr3	1.55975432110021e-08
Gm15772	Ttc39b	1.55969154866124e-08
Gm15772	Psma7	1.5595742069567e-08
Car2	Bex4	1.55949078919691e-08
Rpl18a	Gdf3	1.55934250755093e-08
Vdac1	Gm13157	1.55932437087878e-08
Dnaja1	Gltscr1l	1.55928691697197e-08
Gm13242	Slc25a36	1.55924835906427e-08
Rps5	Cars	1.55919925513913e-08
Zfp600	Rpl13	1.55898684455299e-08
Gm13242	Id3	1.55887620014084e-08
Pabpc1	Kcnq1ot1	1.55883806507876e-08
Rps21	Srprb	1.55880501252727e-08
Rn45s	Tdgf1	1.55870462555399e-08
Tpt1	Slc25a13	1.55866774206634e-08
Gm13051	Gm5643	1.55839432276611e-08
Stmn2	Tram1	1.55832312145892e-08
Gm5148	Lactb2	1.55829992511603e-08
Slc2a1	Eif2s2	1.55826352495947e-08
Tet1	Rps19	1.55796762038607e-08
Rps15a-ps4	Ranbp1	1.55786215224487e-08
Bcas2	Gm6525	1.55783826530746e-08
Zfp600	Anp32b	1.55776879145004e-08
Rps4x	Edem1	1.55754918805446e-08
4930470H14Rik	Hspb1	1.55748899460865e-08
Gnb2l1	Dsg2	1.55742568543172e-08
Malat1	Sars	1.55733290977432e-08
Hnrnpa2b1	Zfp488	1.55721998066469e-08
Rpl8	Ptchd1	1.55709909554815e-08
Actb	Mybl2	1.55705409680297e-08
Gm12191	Rpl31-ps12	1.55690854864448e-08
Rps15	Atp6v1d	1.55689145055392e-08
Tuba1b	Hsp90b1	1.55681990678169e-08
Ywhaq	Ulk1	1.5567958529808e-08
Gm13051	Rps15	1.5567746210426e-08
Cmah	Ssbp3	1.55672225904662e-08
Ywhaq	Zfp935	1.5564456713592e-08
Tuba1a	Mt1	1.55634120025755e-08
Casc4	E030024N20Rik	1.55625155170945e-08
Rpl27	Cmah	1.55611694114784e-08
Pabpc1	Ywhaq	1.55606677178821e-08
Rpl13a	Mdm4	1.55565816350509e-08
Lrrc58	Bzw2	1.55562379302669e-08
Rpl31-ps12	Gm6525	1.55554821094582e-08
Hnrnpa2b1	Mapk14	1.55553218464118e-08
Gm16702	Ldhb	1.55547670913802e-08
Zfp42	Pdgfa	1.55544993337498e-08
Gnb2l1	Gm17644	1.55536782935095e-08
Ptchd1	Mkrn1	1.55513559581558e-08
Rps27	Rpl27a	1.5549684447423e-08
Tuba1a	Bex4	1.55490279981813e-08
Rpl10a	Slc25a13	1.55482572587893e-08
Tpt1	Npc2	1.55481168069369e-08
Rpl27a	A130077B15Rik	1.55471708026573e-08
Hspd1	Tpm1	1.55471467774202e-08
Rpl4	Hnrnpl	1.55463176623307e-08
Gm13251	Ubr5	1.55461120869234e-08
Commd7	Luc7l2	1.55459263120326e-08
Rpl12	Hmgb1-rs17	1.55443336770402e-08
Gm10653	Acta2	1.55432222374863e-08
Snrpg	Puf60	1.55428108853291e-08
Mfsd11	Epas1	1.55425312536265e-08
Rps21	Lactb2	1.5541159435968e-08
C330021F23Rik	Uba2	1.55388587913214e-08
Dppa5a	Kank2	1.55384875749898e-08
Hmgn2	Echdc2	1.55357344398474e-08
Lcmt2	Slx1b	1.55352677467526e-08
Rpl36	Gm13051	1.55352278173478e-08
Mt2	Pgrmc2	1.55339729148467e-08
Gm5506	F830016B08Rik	1.55336628453669e-08
Rplp1	Bzw2	1.55335644900305e-08
Tmem69	Gm5506	1.55305819631342e-08
Ywhaq	2500004C02Rik	1.55300831130763e-08
Kcnq1ot1	Ndufb2	1.55293140616827e-08
Als2	Lamb1	1.55291160743724e-08
Gm13242	4930470H14Rik	1.55288971437344e-08
Rpl37a	Atp6v1d	1.55278922001198e-08
Dclre1c	Lrpap1	1.55274469225256e-08
Tubb5	Gm20767	1.55266016525072e-08
Ywhaq	Aff1	1.55254351865473e-08
Nlrp1a	Hnrnpab	1.55250223922337e-08
Hmgb2	Ftl1	1.55246600622513e-08
Fau	Tcf3	1.55225315851591e-08
Commd7	H3f3a	1.55221477013169e-08
Kcnq1ot1	Fasn	1.55209330831372e-08
Hspd1	Mest	1.55207556090682e-08
Gm10653	Col4a2	1.55206108106865e-08
Slx1b	Scaf11	1.55205085750379e-08
Rps15a-ps4	Mettl9	1.55196557519853e-08
Lrrc58	Tpi1	1.55183791421559e-08
Gm17644	Nlrp1a	1.55170836220946e-08
Car2	Cyp51	1.55156856120427e-08
Zfp600	Stra8	1.55141906808831e-08
Rbpj	Dnaja1	1.55140274696005e-08
Sfpq	Pabpc1	1.5513789878412e-08
Mpv17l	Galk1	1.55126008330048e-08
Gm12191	5730507C01Rik	1.55118372909606e-08
Rpl10a	Hnrnpab	1.55112364746094e-08
Mpv17l	Whsc1	1.55109250465766e-08
Rorb	Pgrmc2	1.55096511216502e-08
Commd7	Pias2	1.55067279983934e-08
Rpl10a	Morf4l2	1.55065483350191e-08
Rpl14	Peg3	1.55057070358876e-08
Rn45s	Cobl	1.55053450656578e-08
Rorb	Nfatc2ip	1.55051866658461e-08
Rpl17	Atp6v1d	1.55049485462984e-08
Rps26	Peg10	1.55048092264324e-08
Mir692-1	Pbx1	1.55037238667075e-08
Car2	Rif1	1.55034287559317e-08
Gm6402	Cbx3	1.5503273285831e-08
Slc7a14	Srsf1	1.55030829966921e-08
Gm15772	Manf	1.55026789940133e-08
Rpl31-ps12	Bex4	1.55007198758184e-08
Slc2a1	Fam25c	1.54996927693479e-08
Rps23	Ubxn2a	1.54993980474561e-08
Rorb	Gm5595	1.54988699739163e-08
H3f3b	Dqx1	1.54988393276038e-08
Hnrnpa1	Rplp2	1.5498067865942e-08
Mdk	Surf4	1.54979426015053e-08
Dppa5a	Akap9	1.54967534392364e-08
Gm6654	Fth1	1.54964444308174e-08
Rpl4	Tmsb4x	1.54946619982345e-08
Mtf2	Phip	1.54945295711818e-08
Hnrnpa1	2810417H13Rik	1.54942913319494e-08
Rps15a-ps4	Rpl8	1.54928655753122e-08
Gm13251	Rpl18	1.54926337617949e-08
Tmem69	Vim	1.54909623730939e-08
Gm15772	Bzw2	1.54892885004257e-08
Cyp2e1	Vamp3	1.54880791117093e-08
Rpl31	Srp14	1.54873126619021e-08
Gabarapl2	Pbld1	1.54849809734063e-08
Luc7l2	Kif23	1.54848804383668e-08
Gm6083	Fasn	1.54843910301518e-08
Gm13051	Ulk1	1.54840040242347e-08
Mpv17l	Rpl37a	1.54838542799114e-08
Rpl14	Prtg	1.54824332946952e-08
Rps16	Itm2c	1.54816230357818e-08
Gm13826	Mettl9	1.5481180136622e-08
Rps10	Porcn	1.54788799779882e-08
Rpl34	Edem1	1.5477943182312e-08
Hsp90b1	Hsph1	1.54771976738368e-08
Rps5	Usp22	1.54766804426074e-08
Rpl30	Pgrmc2	1.54756208515963e-08
Ptma	Ogdh	1.54722461974601e-08
Zfp600	Arf4	1.54712648929281e-08
Rpl18	Hnrnpa1	1.54709546745276e-08
Gm13242	Maged1	1.54688929622213e-08
Tuba1c	A630089N07Rik	1.54672774436531e-08
Rpl37	Bex1	1.54664485125778e-08
Commd7	Hnrnph1	1.54663145636868e-08
Mpv17l	Epas1	1.54656600494971e-08
Mtf2	Rpl37a	1.54650066144038e-08
Tuba1a	Eif2s2	1.5464234418576e-08
Rps27	Wdr1	1.54640173632095e-08
Hnrnpa1	Gm15645	1.54639528412962e-08
Hnrnpa2b1	Msh2	1.54632085670176e-08
Gm12191	Fasn	1.5462521099742e-08
Nanog	Casc4	1.54620528885444e-08
Mtf2	Gm13212	1.54613062756999e-08
Gm12191	Gm20362	1.5461091005393e-08
Rpl9	Usp22	1.54609329910747e-08
Rplp2	Hnrnpc	1.54603191843179e-08
Rps23	Hnrnpl	1.54594718084655e-08
Tuba1c	Ttf1	1.54593305097362e-08
Hmgb2	Vim	1.54591552944132e-08
Gm13826	Bnip3l	1.54584827771681e-08
Rpl10a	Psmd2	1.54575900298505e-08
Mt1	Rps3	1.5456749888235e-08
Commd7	Malat1	1.54564865632654e-08
Tuba1a	Tceal8	1.54563766243559e-08
Rps18	Dsg2	1.54558428412298e-08
Rps19	Cars	1.54551733530497e-08
Ywhaq	Hmgb1	1.54551697259439e-08
Rps2	Fdps	1.54547267000767e-08
Rpl27	Cth	1.54535571016795e-08
Rpl24	Fam98b	1.54532481488252e-08
Rpl32	Tpd52	1.54530721795713e-08
Gm13051	Smc2	1.54527361903682e-08
Ptchd1	Col4a1	1.54521763013494e-08
Rpl23a	Mir692-1	1.54509373435996e-08
Kcnq1ot1	Wbp5	1.54508735181614e-08
Nmrk1	Eif4g2	1.5450602244102e-08
Tuba1c	Epha4	1.54494905047192e-08
Rpl35a	Tbx3	1.54491550483647e-08
Hspd1	Actb	1.54488139154577e-08
Gm13051	Hmgn1	1.54478219664283e-08
Rpl30	Hdlbp	1.54457651659248e-08
Rpl39	Rala	1.54452440651021e-08
Luc7l2	Rps27a	1.54443616055393e-08
Upp1	Ckb	1.54442706451985e-08
Casc4	Rpl18	1.54442212040807e-08
Gm5506	Scd1	1.54440126180291e-08
Rps15a-ps6	Cmah	1.54439300844178e-08
Rpl36a	Rps27a	1.54437164113007e-08
Hmgn2	Crabp2	1.54435305571473e-08
Dclre1c	Cyp26a1	1.54434184658648e-08
Rpl14	Akap9	1.54416822454422e-08
Rpl8	Zmym2	1.54413444572264e-08
Slx1b	Maged1	1.54402769269805e-08
Mpv17l	Hnrnpa0	1.54401522240078e-08
Rpl3	Bnip3l	1.54385697953155e-08
Cmah	Zmym2	1.54375267634361e-08
Scd2	Rpl6	1.54374693658109e-08
Tuba1c	Arf4	1.54357588007708e-08
Casc4	Eif5	1.54354868476218e-08
Efcc1	Exosc2	1.54348766698269e-08
Lcmt2	Rpl30	1.54348278225337e-08
Ptchd1	Zfp326	1.54320310203791e-08
C330021F23Rik	Hmgb1-rs17	1.54312293115031e-08
Ptchd1	Tmem206	1.54307694722685e-08
Tuba1a	Hdlbp	1.54305691819066e-08
Eef1a1	Alg13	1.54292221213461e-08
Mtf2	Igf2	1.54270551344095e-08
Rps15	Dcdc2c	1.54256645717853e-08
Rpl24	Nlrp1a	1.54252647581284e-08
Tuba1a	Exosc2	1.54235531362278e-08
Rps15a-ps4	Edem1	1.54206144407777e-08
Rps29	Dab2	1.5418418184791e-08
Mdk	Tpd52	1.54181318250651e-08
Commd7	Anp32b	1.54181310484728e-08
Gm13826	1500012F01Rik	1.54178706258909e-08
Hspd1	Elavl1	1.54174203893596e-08
Eif4g2	Dclre1c	1.54171185280893e-08
Tmem206	Epas1	1.54164713703081e-08
Sec61g	Rps12	1.54150429954931e-08
Gm5148	Cd24a	1.54143851095973e-08
Gm6654	Zfp71-rs1	1.54143302197434e-08
Rps27	Bzw1	1.54140306582309e-08
Commd7	Meis2	1.54137251701419e-08
Rplp1	Tpd52	1.5412041586549e-08
Rn45s	Rpl37	1.54118994094559e-08
Zfp534	Gm5643	1.5410116294076e-08
Rpl26	Spp1	1.54099185655817e-08
Rpl12	Pwp1	1.54092403662298e-08
Fau	Rpl12	1.54080052480493e-08
Dclre1c	Fam133b	1.54075866011145e-08
Rpl12	Col4a2	1.54075719333993e-08
Als2	Hnrnpa0	1.54068867219777e-08
Rex2	Gm14325	1.5405975451904e-08
Rpl17	Spen	1.54046555545988e-08
Tuba1a	Rpl8	1.54044880400991e-08
Stmn2	Cars	1.5404245110841e-08
Zfp534	Rpl18	1.5404163803872e-08
Gm5148	2810417H13Rik	1.54035268290398e-08
Gm15645	Luc7l2	1.54032083121788e-08
Mkrn1	Col18a1	1.54018260996867e-08
Rpl36a	Rpl30	1.54015074088403e-08
Rps10	Gm14325	1.54007059398809e-08
Rpl23a	Eny2	1.53997662075751e-08
Rpl31	Khdrbs1	1.539942213424e-08
Tubb5	Dnaja1	1.53990495336098e-08
Hmgb1	Gm13212	1.53975281901573e-08
C330021F23Rik	Rpl31-ps12	1.53974206274325e-08
Rps18	Tdh	1.53965506252408e-08
4930470H14Rik	Tfcp2l1	1.53947187493352e-08
Rpl34-ps1	Sfr1	1.53946116372995e-08
Hnrnpa2b1	Efcc1	1.53940949708432e-08
Rpl8	Prrc1	1.53938917323539e-08
Gm13051	Gm17644	1.53935776678333e-08
Rpl3	Porcn	1.53927094462789e-08
Fau	Cstb	1.53924724582121e-08
Malat1	Pwp1	1.53918301965186e-08
Slc2a1	Brd8	1.5389653831252e-08
Commd7	Calm2	1.53887853839362e-08
Malat1	Spen	1.53881361697962e-08
Rpl30	Prtg	1.53880745551133e-08
Malat1	Ppia	1.5387428831292e-08
Rps15a	Gm13251	1.53858881445974e-08
Rps29	Gm13154	1.53852279345586e-08
Hspb1	Bcat1	1.53849332814084e-08
Mt2	Rps4x	1.53835390178718e-08
Cyp2e1	Pdia6	1.53822762780956e-08
Cmah	Eif4ebp1	1.53821350842417e-08
Mkrn1	Lima1	1.5378990055944e-08
Rpl27a	Acaca	1.5378379734896e-08
4930470H14Rik	Top1	1.5377571761162e-08
Sec23ip	Dcdc2c	1.53774468667605e-08
Rplp2	Apoe	1.53760950192189e-08
Pabpc1	Gm6083	1.53755960507198e-08
Mfsd11	Gm5506	1.53755001974251e-08
Hnrnpa1	Rps12	1.53745656423575e-08
Rps4x	Gna13	1.53744251491769e-08
Upp1	Mkrn1	1.53742321476252e-08
Rpl32	Fabp3	1.53733245631631e-08
Gm13242	Rock2	1.53720314646792e-08
Gm13826	Col4a2	1.53704762891008e-08
Hnrnpa2b1	Slc2a1	1.53697334243245e-08
Mdk	Cnbp	1.53689817562072e-08
Fau	F11r	1.53671412279513e-08
Rpl17	Gnpda1	1.53658409794974e-08
Rpl31-ps12	Dusp9	1.53645620842318e-08
C330021F23Rik	Lgals1	1.53618707380165e-08
Gm17644	Fdps	1.53617758340683e-08
Ptma	Timm22	1.53612449539653e-08
Rpl17	Stra8	1.53608791956269e-08
Rpl34	Hmgcs1	1.53597223785962e-08
Rpl4	Sparc	1.53590557913663e-08
Pigp	Gtf2i	1.53582018406351e-08
Cxcr2	Zfp600	1.53571461380389e-08
Rps15a	Renbp	1.53570025958086e-08
Gm15645	Rpl22l1	1.53562384202935e-08
Usp9x	Gm13051	1.53561165061868e-08
Eef1a1	Nlrp1a	1.53559703756643e-08
Rpl27	Rpl13	1.53556382565409e-08
Hnrnpu	Bex4	1.53548621011439e-08
Rpl23a	Cyb5r1	1.53539499231708e-08
Rpl9	Slc39a7	1.53525623730558e-08
Mfsd11	Rps29	1.53524521358988e-08
Fut8	2500004C02Rik	1.53507634237284e-08
Rpl27	Ckb	1.5350655519267e-08
Gm5148	Gm13251	1.53496567125513e-08
Casc4	Rpl34-ps1	1.53495755961249e-08
Sfpq	Rbbp7	1.53490243336285e-08
Zfp534	Gmeb1	1.53479678343833e-08
Kcnq1ot1	Hnrnpa1	1.53476061597267e-08
2610305D13Rik	Dbi	1.53461119862367e-08
Rps15a-ps4	Mt1	1.53446166407869e-08
Rps27a	Zfp71-rs1	1.53424679527877e-08
Hspb1	Cad	1.53412942716451e-08
Zfp42	Gnai3	1.53411736808485e-08
Brd8	Pgrmc2	1.53401598026075e-08
Lrrc58	Rrbp1	1.53393867503334e-08
Rpl13a	Cnbp	1.53387805928667e-08
Mir692-1	Hypk	1.53375337562288e-08
Mdk	Ran	1.53374475952168e-08
Tuba1a	Eef1a1	1.53363750604834e-08
Eno1	Fam98b	1.53357840218261e-08
Rpl36a	Psat1	1.53355748540155e-08
Bcas2	Rnf187	1.53342035829814e-08
Casc4	Bex1	1.53305114073736e-08
Exosc2	Sox11	1.53303048574687e-08
Gm6402	Exosc2	1.5329552546444e-08
Rpl23	Lactb2	1.53291082184914e-08
Zfp600	Kdm1b	1.53280762330705e-08
Gm13051	Rps27a	1.53276238821377e-08
Zfp600	Rala	1.53260910572042e-08
Rps4x	Ldhb	1.5325287391244e-08
Rpl10a	Usp22	1.53252225993307e-08
Hnrnpc	Hspd1	1.53249151256135e-08
Hnrnpa1	Ckap4	1.53249137487819e-08
Rps29	Rala	1.53244846561904e-08
Commd7	Spen	1.53238633319997e-08
C330021F23Rik	Lap3	1.53233035113956e-08
Gm5506	Plod2	1.53232048909521e-08
Tmem206	Esrrb	1.53219801215192e-08
Gm15645	Rras2	1.53213234451049e-08
Car2	Rpl4	1.53191072257142e-08
Sec61g	Zfp71-rs1	1.53188713231733e-08
Rpl34-ps1	Gm6525	1.53180695536686e-08
Rpl30	Snrpe	1.53179631416307e-08
Gm7102	Gm4724	1.53176859047833e-08
Rps15a	Rplp2	1.53176458313902e-08
Rpl31	Cobl	1.53176041349071e-08
Gm12191	Gm13826	1.53170431689448e-08
Rpl12	Mdk	1.53164586939006e-08
Gm16702	Ilk	1.53157516009378e-08
Rpl37a	1500012F01Rik	1.53144217199834e-08
Gm17821	Khdrbs1	1.53123880380904e-08
Cnbp	Gabarapl2	1.53117172307711e-08
Gm13051	Rpl34	1.5311061886564e-08
Gm15772	Slc7a3	1.53110516853855e-08
Rps20	Lrrc58	1.53102181665522e-08
Xaf1	Prtg	1.53097329269389e-08
Scd2	Pabpc1	1.53069243409118e-08
Slc2a1	Gpc3	1.53065712984373e-08
Casc4	Meis2	1.53058498671119e-08
Mdk	Rps27	1.53056100990829e-08
Gm13242	Lactb2	1.53033315715981e-08
Hnrnpa1	Rpl8	1.53018279467846e-08
Actg1	Ilk	1.53004427398039e-08
Slfn5	Zfp71-rs1	1.52998202628892e-08
Rps10	Insig1	1.52994440409694e-08
Rpl12	Gtf2i	1.52970091310762e-08
Rpl4	Lrrc58	1.52967241389679e-08
Cxcr2	Lactb2	1.5295962481236e-08
Rpl6	Pdgfa	1.52939522583128e-08
Gm15645	Upp1	1.52939341769397e-08
Rps27a	Cobl	1.52931503561557e-08
Hmgb1	Cdk2ap1	1.52916528572624e-08
Rplp2	Sfpq	1.52906577805934e-08
Ran	Tdgf1	1.52904740309886e-08
Rpl37	Tdh	1.5288945501069e-08
Fau	Lamc1	1.52888556138682e-08
Rps24	Efcc1	1.52885150118895e-08
Gm12191	4930470H14Rik	1.52878821987052e-08
Commd7	Etv5	1.5287718202907e-08
Rn45s	Slc39a7	1.52872209213282e-08
Ttf1	Bend4	1.52864104773053e-08
Gm5506	Cbx3	1.5284940431598e-08
Rpl34-ps1	Bex4	1.528394932546e-08
Commd7	Morf4l2	1.52836856936852e-08
Mtf2	Ppia	1.52815503566085e-08
Slc2a1	Ttn	1.52807662488866e-08
Hmgb1	Gm13154	1.52806163654672e-08
Ran	Rps15a-ps6	1.52761174658218e-08
Brd8	Fut8	1.52754426258672e-08
Rpl31-ps12	Kat6b	1.52749299804598e-08
Gm12191	Lama1	1.52742393031762e-08
Gm6654	Ndufb4	1.52741648505391e-08
Rps14	Mybl2	1.52735250805752e-08
4930470H14Rik	Scd1	1.52729580409533e-08
Eif2s2	Atp6v1d	1.52719655063659e-08
Actg1	Gpx3	1.52717364861764e-08
Rn45s	Zfp931	1.52711554773956e-08
Kcnq1ot1	Actg1	1.52710827956357e-08
Hspd1	Cdh2	1.5270744392208e-08
Gnb2l1	Nfu1	1.5269824974001e-08
Hnrnpa2b1	Ldha	1.52691679049021e-08
Gm12191	Cycs	1.52683510235752e-08
Hspb1	Gm13251	1.526729004371e-08
Gm5148	Ccnd2	1.52666795953347e-08
Rpl27a	Tcf3	1.52662148742115e-08
Gm13157	Gm13251	1.52658951925117e-08
Hmgb1	Gm13157	1.52658562494729e-08
Rpl27a	Cdc16	1.52656185553766e-08
Rorb	Gdf3	1.52654443401935e-08
Cyp2e1	Tfcp2l1	1.52644535163973e-08
Gm13051	Fabp5	1.52637865899058e-08
Kcnq1ot1	Eef1a1	1.52635230246114e-08
Pabpc1	Stmn2	1.52634448200788e-08
Rps15a	Arf3	1.52630749281104e-08
Als2	Gm5506	1.52628490120622e-08
Rpl18a	Plod2	1.5262768587357e-08
Tuba1a	Lrrc59	1.52616773407387e-08
Rps10	Fdps	1.5260625527909e-08
Rpl37	Dpysl2	1.52603347358061e-08
Lcmt2	Bbx	1.52599566542174e-08
Rbpj	Gm9846	1.52593379382741e-08
Hspb1	Gnpda1	1.52592172606778e-08
Rps15a	Arf1	1.52588029349188e-08
Rps20	Nfu1	1.52580085089619e-08
Mtf2	Tet1	1.52568569365821e-08
Ywhaq	Gm14325	1.52558041095969e-08
Eno1	Smc2	1.52544746873684e-08
Pabpc1	Ppp1r16b	1.52524472034e-08
Rps7	Kdm1b	1.52513461834742e-08
Zfp600	Eif4g2	1.5250612357189e-08
Cyp2e1	Plod2	1.52501553287113e-08
Als2	Rps15a	1.52494355193252e-08
Cxcr2	Ell2	1.52488819760578e-08
Rps18	Zfp931	1.52485141749592e-08
Rpl13	Mest	1.52455255240363e-08
Marcksl1	Cdc42se2	1.52426473895384e-08
Hmgb1	Gm6548	1.5241351533399e-08
Gm7102	Akap9	1.52373693973726e-08
Rpl13	Tcf3	1.52357918889959e-08
Gm6083	Gdf3	1.52355196338331e-08
Hmgb1	Ppp1r16b	1.52354961927036e-08
Gnb2l1	Fabp5	1.52338312892691e-08
Mpv17l	Fam25c	1.52331896751436e-08
Tpt1	Nr6a1	1.52326401101808e-08
Mpv17l	Rps14	1.52325571753139e-08
Snrpg	Khdrbs1	1.52321137423174e-08
Rpl13	Zfp960	1.52307436759306e-08
Gm10653	Ddx3x	1.52303478104372e-08
Gm17644	Cox6a1	1.52296575275149e-08
Rps23	Car2	1.52291510190351e-08
Gm13247	Gm13154	1.52290506395164e-08
Cmah	Dcdc2c	1.52289035226194e-08
Mfsd11	Chd4	1.52281969926299e-08
Nasp	Casc4	1.52279194002576e-08
Hspa5	Uba2	1.52278943393039e-08
Gnb2l1	Bex4	1.52275035494226e-08
Mdk	Ptplad1	1.52269627419367e-08
Nmrk1	Cd24a	1.52268187916605e-08
Rpl13	Rbpms2	1.52261802459845e-08
Malat1	Dusp9	1.52248078944167e-08
Hmgn2	Wdr1	1.5224268977571e-08
Rps20	Cdc42	1.52239205999112e-08
Rps10	Rpl17	1.52229822531027e-08
Slc7a14	Zfp488	1.52229744330237e-08
Pabpc1	Gm5148	1.52229683799055e-08
Rpl6	Snrpe	1.52227691814296e-08
Gm13247	2410006H16Rik	1.52221676749636e-08
Hspd1	Ubxn2a	1.52210833009206e-08
Hnrnpc	Pmm1	1.52204707861816e-08
Gm5148	Ddb1	1.52184715769768e-08
Cyp2e1	Gm13154	1.5218007653252e-08
Lrrc58	H3f3b	1.52171825789387e-08
Rex2	Fbxo15	1.52159870623209e-08
Gm15772	Phip	1.5215772240751e-08
Eif4ebp1	Ran	1.52154170550233e-08
Hnrnpc	Rps5	1.5214934504656e-08
Rplp2	Dqx1	1.52132947996783e-08
Rps3	Flna	1.52122956845679e-08
Rpl6	Spen	1.52102877947721e-08
Rpl23	Mkrn1	1.52100035580513e-08
Pabpc1	Gm13157	1.52095070539121e-08
Gm10653	Slc7a14	1.52093750589315e-08
Rps14	H2-K1	1.52092911016232e-08
Rpl17	Eif4enif1	1.52073300143281e-08
Scd2	Tuba1c	1.52047651954126e-08
Mfsd11	Gm12191	1.52041752629325e-08
Calm2	Eif4ebp1	1.52037396744845e-08
Actg1	Gm14322	1.52019407829433e-08
Rn45s	Fubp1	1.52018474466541e-08
Rpl34-ps1	Zfp704	1.52009737320188e-08
Mfsd11	Mtf2	1.51980267005715e-08
Gm17821	Cad	1.51965222045878e-08
Rpl36	Ube4b	1.51958638840017e-08
Rps4x	Prtg	1.51949734207641e-08
Rpl10a	Ubxn2a	1.51947341273946e-08
Rpl9	Sfrp1	1.51944905807179e-08
Hnrnpa2b1	Gmeb1	1.5194264884704e-08
Gm6654	Ubqln2	1.51939841037426e-08
Rps27a	Bex4	1.51932237699689e-08
Ttf1	Tbx3	1.51931818055111e-08
Mir692-1	Zfp960	1.51916119163694e-08
Mpv17l	Myl12a	1.51914958738747e-08
Rps10	Rps15a-ps6	1.51913171079335e-08
Hmgb1	Gm5595	1.51907071818265e-08
Tubb5	Timm22	1.51902749013e-08
Nlrp1a	Gm6083	1.51900123677233e-08
Rpl23a	Med13l	1.51886719980618e-08
Hmgn2	Lsr	1.51857186021783e-08
Kif3a	Tdgf1	1.51843264057133e-08
Tmem69	Spp1	1.51832395658198e-08
Rpl4	Stk38	1.51806343907484e-08
Gm13242	Dhcr24	1.51802854201692e-08
Hnrnpa2b1	Uba2	1.51797619240877e-08
Als2	Rps15a-ps6	1.51784569064607e-08
Fau	Col18a1	1.51770900418463e-08
Tuba1c	Dynll1	1.51764218629835e-08
Bcas2	Lrrc59	1.51752467126711e-08
C330021F23Rik	Maged1	1.51752192917459e-08
Casc4	Amotl2	1.51751291537662e-08
Pigp	2410006H16Rik	1.51750901070985e-08
Gm5506	Rpl39	1.51749243480228e-08
Rpl27	Zfp600	1.51749023001817e-08
Rpl36a	Sgk1	1.51746180789528e-08
Brd8	Rif1	1.51744592186979e-08
Rps29	Fth1	1.51738794549616e-08
Rex2	Apoe	1.517368577668e-08
Hspa5	Pdgfa	1.51736815378864e-08
Snrpg	Atp6v1d	1.51729763585268e-08
2500004C02Rik	Pcbp1	1.51725490053973e-08
Klf4	Fgf4	1.51718559963925e-08
Pabpc1	Chd4	1.51710104852934e-08
Gm13051	Hexb	1.51702165443974e-08
Gm17821	Anp32e	1.51702006644696e-08
Cmah	Dsg2	1.5169448123786e-08
Rps7	Mybl2	1.51662567921503e-08
Zfp42	Cad	1.51661441481236e-08
Scd2	Rpl27a	1.51650764203548e-08
Kcnq1ot1	Amotl2	1.51646029208382e-08
Nanog	Ptprs	1.51637702808216e-08
Hmgcs1	Glud1	1.51633522397437e-08
Pabpc1	Rps18	1.51624831135098e-08
Rps20	Sfr1	1.51618994811752e-08
Rpl36a	Dhcr24	1.5160238309255e-08
Gm9846	Chchd10	1.51601531527117e-08
Gm9846	Gm14326	1.51598694107661e-08
2310039L15Rik	Gpc3	1.51595684057739e-08
Gm9846	Minos1	1.51575562113877e-08
Slx1b	Ogdh	1.51573018904315e-08
Rpl26	Cbx3	1.51568145078089e-08
Gm13251	Mir692-1	1.51566600648795e-08
Gm15772	Tet1	1.51566410883432e-08
Gm10653	Gm13242	1.51564599030208e-08
Zfp534	Gm17821	1.51563027908734e-08
Asns	Kcnq1ot1	1.51545650750911e-08
Brd8	Gm9846	1.51543475389348e-08
Cmah	Morc1	1.51535108946842e-08
Nanog	Tpm1	1.51534825241536e-08
Gm5148	Vdac1	1.51533005156424e-08
Sec23ip	Gnai3	1.51520374487426e-08
Commd7	Arf3	1.51507235291044e-08
Rps14	Myl6	1.51497864412754e-08
Gm6654	Cars	1.51497796857322e-08
Hnrnpa1	Cdk2ap1	1.51495363963193e-08
Pdia6	Sash1	1.51493026987141e-08
Rps17	Ubr7	1.51489259233484e-08
Ttf1	Insig1	1.51488637662143e-08
4930470H14Rik	Zfp931	1.51454828683631e-08
Luc7l2	Pias2	1.51437176152815e-08
Mfsd11	Ogdh	1.51436680982032e-08
Gm13247	Slc25a13	1.5143512707784e-08
Rps15a-ps4	Msh2	1.51425291117533e-08
Hnrnpab	Ulk1	1.51422979036195e-08
Ran	Kdelr2	1.51404204454678e-08
Scd2	Basp1	1.51381883526611e-08
Exosc2	Suz12	1.51362449558775e-08
Casc4	Tpm4	1.51351487249397e-08
Calm2	Glud1	1.51339308849244e-08
Sec61g	2410006H16Rik	1.51336387179875e-08
Rpl32	Ccdc36	1.51332051134662e-08
Fau	Gabarapl2	1.5132849944762e-08
Rn45s	Gm10653	1.51326868986652e-08
Rpl13a	Cdh1	1.5132014412816e-08
Hmgn2	Vim	1.51318375435615e-08
2610305D13Rik	Bcat1	1.51317256146646e-08
4930470H14Rik	Scaf11	1.51316379657837e-08
Als2	Rps26	1.51312320640474e-08
Eif4g2	Rps12	1.51311021351643e-08
Zfp42	Hexb	1.51297382165328e-08
Hspb1	Hmgb1-rs17	1.51293376068606e-08
Rpl3	Tars	1.51292919061156e-08
Hspb1	Acat2	1.51285888169664e-08
Malat1	Chchd1	1.51283360948361e-08
Rex2	Kdelr2	1.51270091414572e-08
Exosc2	Cdkn1c	1.51267229795978e-08
Mfsd11	Gm2381	1.51263638535946e-08
Hmgb1	Tcf3	1.5124021096836e-08
Hnrnpa2b1	Fut8	1.51234033395615e-08
Nanog	Ubr7	1.51226940939062e-08
Zfp42	Jam2	1.51222670357122e-08
Rps17	Mylpf	1.51215736529325e-08
Slc2a1	Eno1	1.51215284576583e-08
Sec61g	Jam2	1.51210677899602e-08
Gm12191	Mllt6	1.51210578862044e-08
Lrrc58	Znf41-ps	1.51203652443778e-08
Rpl39	Top2b	1.51193118973489e-08
Rpl4	Cdh1	1.5119126699484e-08
Gm13051	Zfp931	1.51189693308495e-08
Rpl4	Rpl32	1.51188493606153e-08
Lcmt2	Rif1	1.51187974067213e-08
Gm13051	Lama1	1.51183613614221e-08
Tmem206	Kdm1b	1.51180281061403e-08
Rps23	Gltscr1l	1.51177151684773e-08
Slx1b	Ttf1	1.51148388224825e-08
Rps15a-ps6	Zfp97	1.51147973699304e-08
Bcas2	Lrp2	1.51144480830886e-08
Casc4	Me2	1.5113500544705e-08
Rpl34-ps1	Slc25a13	1.51126899943247e-08
Rps3	A630089N07Rik	1.51124536195573e-08
Ptchd1	Dab2	1.51122371525375e-08
Rpl13a	Snrpg	1.51103618383069e-08
Rpl10a	Stk38	1.51078866546272e-08
Rps14	Zmym2	1.51068653880246e-08
Gm15772	Kif3a	1.51065225911258e-08
Rpl18a	Ptov1	1.51063525694783e-08
Upp1	Mybl2	1.51061539854391e-08
Hnrnpab	Gabarapl2	1.5106000529997e-08
Mir692-1	Fasn	1.51053614524138e-08
Mir692-1	Scd2	1.51048070229193e-08
Rps5	Fabp3	1.51041584860604e-08
Mtf2	Tdh	1.51037087134722e-08
Gm10653	Cdkn1c	1.5103144533033e-08
Gm6525	Hmgb1	1.51031405781024e-08
Rps10	Klf4	1.51021566973184e-08
Mkrn1	Stk38	1.51011867015096e-08
Gm13051	Mapre2	1.50999169760294e-08
Rpl37a	Cstb	1.50991370745644e-08
Rn45s	Tceb1	1.50988381187269e-08
Rpl13	Ddb1	1.50980152186337e-08
Mir692-1	Whsc1	1.50972442483021e-08
Tuba1a	Hnrnph1	1.50969259511169e-08
Rpl17	Fgf4	1.50965000226792e-08
Brd8	Hnrnpc	1.50953753038931e-08
Kcnq1ot1	Atp6v1d	1.5093279966346e-08
Mdk	Ctsl	1.50922761382285e-08
Rps20	Nr6a1	1.50910471816684e-08
C330021F23Rik	Slc7a14	1.50903853477002e-08
Rpl14	Acaca	1.50902231016904e-08
Ywhaq	Rps23	1.50891811851605e-08
Rorb	Clptm1l	1.50866392936248e-08
Gm13051	Rpl30	1.50859907626523e-08
Gnb2l1	Pwp1	1.50851020020331e-08
Mkrn1	Gmeb1	1.50848188602063e-08
Rps18	Yes1	1.50822644286715e-08
Slc2a1	Cmah	1.50822471655295e-08
Tpt1	Calm2	1.5081306789302e-08
Eif4ebp1	Ppp2r4	1.50809831775307e-08
Cmah	Hsph1	1.50796557491987e-08
Rpl36	Lamb1	1.5079163828359e-08
Mtf2	Vdac1	1.50774021001171e-08
Gm12191	Scaf11	1.50772110896732e-08
Rpl8	Nfatc2ip	1.50758468761724e-08
Rpl12	Rpl18	1.5075092325994e-08
Hnrnpu	Slc7a3	1.50749145856701e-08
Hnrnpa1	Rpl26	1.50746114025701e-08
Gm5506	Gnas	1.50745846587643e-08
Ogdh	Lrrc58	1.50743550227495e-08
Zfp534	Cox6a1	1.50730343222785e-08
Stmn2	Ppil4	1.50727944857181e-08
Gm17821	Fasn	1.50702624379953e-08
4930470H14Rik	Hypk	1.50701806157867e-08
Gm13251	Arf4	1.50698706261469e-08
Brd8	Pdcd5	1.50685709256139e-08
Znf41-ps	Renbp	1.50683467213838e-08
Eno1	Mybl2	1.50681562875618e-08
Rpl18	Gm17644	1.5068050474212e-08
Rps21	Rps15a	1.50675359415161e-08
Rpl14	Asns	1.50645843322123e-08
Sfpq	Rpl9	1.50637969556108e-08
Hmgb2	Crabp1	1.50635386244374e-08
Slc2a1	Cdh1	1.50627617921104e-08
Rpl34	Tmpo	1.5062263537285e-08
Slfn5	Lsm6	1.50605118729062e-08
Rps15a	Pwp1	1.50596035091928e-08
Mt1	Elavl1	1.50593438330013e-08
Gm5148	Tbx3	1.50588291259026e-08
Commd7	Car2	1.50588257432215e-08
Rpl9	Slc2a1	1.50579263852473e-08
Rps29	Hexb	1.50575116792361e-08
Commd7	Bbx	1.50564466957464e-08
Gm15772	Med13l	1.50537253205247e-08
Commd7	Gja1	1.50526213365455e-08
Rpl14	Ept1	1.50524216502159e-08
Nanog	Efcc1	1.50517701459272e-08
Sec61g	Zfp97	1.50509106206655e-08
Rps27a	Rrbp1	1.5050175733575e-08
Hmgb1	AU018091	1.50500807793516e-08
Tubb5	Rala	1.50499907721959e-08
Ran	Larp7	1.50464868726461e-08
Rpl10a	Fut8	1.50462945659457e-08
Scd2	Cdc16	1.50452047204934e-08
Ogdh	4930470H14Rik	1.50450305709294e-08
Gm5506	Sash1	1.50442548579453e-08
Hspb1	Zfp704	1.50435467568182e-08
Rn45s	Zmynd11	1.50425372704727e-08
A630089N07Rik	Ddb1	1.50423710040618e-08
Rpl13	Hexb	1.50421702004233e-08
Rps26	Tram1	1.50421688337116e-08
Tuba1b	Whsc1	1.50416856463951e-08
Rpl8	Slc39a14	1.50405893720814e-08
Rps2	Pgrmc2	1.50400392836641e-08
Rbpj	Ogdh	1.50393748253633e-08
Rif1	Ywhaq	1.50384505044393e-08
Nanog	Cth	1.50381116901064e-08
Mdk	Tubb6	1.50371692420754e-08
H3f3b	Laptm5	1.50361272620397e-08
Mdk	Hspb1	1.50357073425018e-08
Rps27	Rpl17	1.50354324891643e-08
Xaf1	Mettl9	1.50350625722409e-08
Dynll1	Ttc39b	1.5034266872488e-08
Eif2s2	Nanog	1.50340446052246e-08
Slfn5	2610305D13Rik	1.50336119338433e-08
Slc2a1	Efcc1	1.50311734365588e-08
Gm17821	Prtg	1.50302317083757e-08
Rps27a	Gm6710	1.50284785831957e-08
Tpt1	Rpl27a	1.50284716748315e-08
Dcdc2c	Hsp90aa1	1.50283613228382e-08
Gm6548	Gna13	1.50282033989367e-08
Gm13247	Cmah	1.50277547954774e-08
Gm13242	Srp14	1.50274039617634e-08
Hspd1	Dqx1	1.50269726244074e-08
Rps15	Tmem167	1.50260633521957e-08
Gm5148	Ppp2r4	1.50255526617247e-08
Ran	Ulk1	1.50238602350613e-08
Dclre1c	Mest	1.50236350612167e-08
Gm15772	Tubb6	1.50223680923219e-08
Casc4	Ppia	1.50214748333535e-08
Malat1	Rpn1	1.5021082322381e-08
Hspb1	Akap9	1.50204221546192e-08
Eif2s2	Srsf10	1.50198653716198e-08
Rpl23a	Fam64a	1.50182224036885e-08
Rpl3	Lamb1	1.50174929428465e-08
Mt1	Rps7	1.50174069918974e-08
Als2	Rps16	1.50167516798566e-08
Rpl4	Trim44	1.50164490860985e-08
Actb	Mdk	1.5015653743752e-08
Minos1	Ctsa	1.50141813332953e-08
Gmeb1	1700030L20Rik	1.50125013555348e-08
Tuba1a	Dnajc10	1.50112813640264e-08
Slfn5	Crabp2	1.50109058984576e-08
Rps27	Usp9x	1.50104364870697e-08
Ppp1r16b	Cdc42	1.50087332166294e-08
Gm13251	Copg2	1.50068226640269e-08
2610305D13Rik	Gm6548	1.50064225779364e-08
Exosc2	Rpl23	1.50054366934108e-08
Cyp2e1	Baz1b	1.50049302959688e-08
Rpl24	Nedd8	1.50041204253283e-08
Slx1b	2610305D13Rik	1.50025238724568e-08
Malat1	Ldha	1.50020059483892e-08
Rpl10a	Ccnd2	1.50018412621653e-08
Mtf2	Maged1	1.5001258200282e-08
Dcdc2c	Tubb6	1.50011755507335e-08
Rpl13	Whsc1	1.50004915393256e-08
Mtf2	Rpl4	1.49997087011342e-08
Fau	Yes1	1.49995552989565e-08
Psma4	Hsp90b1	1.49982125335257e-08
Ppp1r16b	Mt2	1.49974582667556e-08
Car2	Flrt3	1.49968949260182e-08
Ptchd1	Rrbp1	1.49962209826815e-08
A630089N07Rik	Nmrk1	1.49953849095721e-08
Mir692-1	Tshz1	1.49952726659366e-08
Tuba1a	Phax	1.49950929953191e-08
Rpl27a	Srsf1	1.49949473959396e-08
Rps16	Ppil4	1.49947789209964e-08
Mpv17l	Cycs	1.49929993337144e-08
Rps27a	Sod2	1.49927136841416e-08
Rpl10a	Sfrp1	1.49903058996233e-08
Gm6402	Gm14430	1.49893348406217e-08
Rpl3	Rpl22l1	1.49889041291217e-08
Gm13051	Acaca	1.49888229240513e-08
Gm13051	Usp9x	1.49886367574641e-08
Rpl36a	Timm22	1.49882272696279e-08
4930470H14Rik	Upp1	1.49877972243173e-08
Gm15772	Rpl37a	1.49877738891066e-08
Rpl10a	Surf4	1.49870889855819e-08
Tuba1c	Snrpg	1.4986620702108e-08
Fut8	Amotl2	1.49857246431793e-08
Gm13242	Ptprs	1.49852814409887e-08
Rps27	Gm3002	1.49841567281834e-08
Gm17644	Cd24a	1.49829950371551e-08
Ptma	Med13l	1.49816346269674e-08
Mfsd11	Fxyd6	1.49816344354631e-08
Tuba1a	Fzd3	1.49814995448332e-08
Rps27a	Ppil4	1.49809333659124e-08
Rps29	Gm20767	1.49801832515499e-08
Gm5148	Stra8	1.49782335929731e-08
Rps21	Gm17644	1.49774253757334e-08
2500004C02Rik	Ulk1	1.49768078013489e-08
Gm9846	Ogdh	1.49764521755657e-08
Gm15772	Tbx3	1.49759024176223e-08
Als2	Gnpda1	1.49754948456933e-08
Eif2s2	Top2b	1.49750976472937e-08
Gm10653	Ptma	1.49728736165819e-08
Mt2	Scaf11	1.4972044642385e-08
Rpl27	Sars	1.49717722746265e-08
Luc7l2	Tmem167	1.49717612653261e-08
Gm13251	Gata6	1.49711835859343e-08
Gm13051	Phip	1.49702437984688e-08
Gm5148	Lamc1	1.4970027154544e-08
Rps21	Nmrk1	1.49686992209705e-08
Rpl4	Mfsd11	1.49684011253433e-08
Rn45s	Kcnq1ot1	1.49683996464926e-08
Rpl8	Gm4724	1.49680530988179e-08
Gm13051	Ppp1r16b	1.49679633837621e-08
Lcmt2	Zfp936	1.49646418787681e-08
Malat1	H3f3b	1.49638080525757e-08
Sfpq	E030024N20Rik	1.49624793032425e-08
Ftl1	Zfp781	1.49621202642577e-08
Gm17644	Cycs	1.49611513981607e-08
Rpl10a	Als2	1.49600768289987e-08
Kcnq1ot1	Folr1	1.49571460130389e-08
Gnb2l1	Col4a2	1.49564591084216e-08
Mdk	Npc2	1.49557374925783e-08
Tet1	AU018091	1.4955613596805e-08
Rpl34-ps1	Itm2c	1.4954152914987e-08
Ppia	Id3	1.49539370628663e-08
Rpl31-ps12	Gm14322	1.4953622903882e-08
Hnrnpa1	Sod2	1.49519912593899e-08
Eno1	Me2	1.49519362827844e-08
Rpl10a	2610305D13Rik	1.49515438042094e-08
Rpl3	Gm6083	1.49500614674557e-08
Rps27	Ywhaz	1.49499669173657e-08
Rpl26	Alpl	1.49487279572877e-08
Mdk	Phlda1	1.49480421357154e-08
Mest	Inpp5d	1.49478697876479e-08
Rps18	Rpl34-ps1	1.494776050148e-08
Gm6083	Cmah	1.49471181113817e-08
Rpl13	Msh2	1.49463472852502e-08
Gm15772	Tubb5	1.49456432352685e-08
Gm12191	Uba2	1.49453558990227e-08
Rpl24	Gm14391	1.49441986424948e-08
Rps10	Tuba1c	1.49438280414141e-08
Zfp42	Sox2	1.49420797529376e-08
Tuba1c	Cad	1.49420178604312e-08
Pabpc1	Maged1	1.49412868463662e-08
Gnb2l1	Slc25a36	1.4940668307143e-08
Asns	Sox11	1.49399838619218e-08
Rps24	Pias2	1.49399635778102e-08
Rps20	Shmt2	1.49392328901207e-08
Mt2	Rbbp7	1.49379114930069e-08
Hnrnpab	Ppig	1.49375347073913e-08
Hspb1	Gm13152	1.49367685597448e-08
Ptchd1	Ezh2	1.4935786931406e-08
Rpl36a	Slc2a1	1.49355847470409e-08
Rn45s	Gm13154	1.49354072370733e-08
Mt1	Igf2	1.49339044190227e-08
Zfp534	Gm5860	1.49331394161875e-08
Rps29	Zmiz1	1.49324616647733e-08
Rpl12	Ccnd2	1.49322858900283e-08
Rps16	Rpl22l1	1.49311746298501e-08
Rbpj	Sfrp1	1.49311692884408e-08
Dclre1c	Fblim1	1.49286223186533e-08
Rpl30	Plod2	1.49283005197739e-08
Rpl12	Flrt3	1.49281455506377e-08
Mpv17l	Spp1	1.49279792712014e-08
Mest	Aff1	1.49279051356692e-08
Nmrk1	Eif5	1.49255310148143e-08
Rn45s	Ezh2	1.49248308087198e-08
Upp1	Zfp534	1.49243599023682e-08
Hmgn1	Ivns1abp	1.4924307728278e-08
Bcas2	Gm13157	1.4924262839055e-08
Gm9846	Snrpg	1.49232980272359e-08
Slc7a14	Gm12191	1.49229661825231e-08
Rps2	Flna	1.49225740578942e-08
Gm13051	AU018091	1.49219297755917e-08
Rpl14	Ttf1	1.49208419838288e-08
Pbld1	Hoxb2	1.49198136505455e-08
C330021F23Rik	Hexb	1.49192536149341e-08
Rn45s	Luc7l2	1.49190347236255e-08
Rpl32	Lama1	1.49185850665951e-08
Rpl34-ps1	Hmgcs1	1.49161816900403e-08
Rpl39	Hmgn1	1.49155716452906e-08
Kcnq1ot1	Edem1	1.49132398976143e-08
Rps17	Tceb1	1.49127464021483e-08
Eno1	Rrbp1	1.49109206203293e-08
Pabpc1	Mars	1.49108444207641e-08
Rpl31	Arf4	1.49107386800756e-08
Rps17	Atp6v1d	1.49103393621171e-08
Ttf1	2610305D13Rik	1.49098925513351e-08
Rpl34	Rps15a-ps4	1.49092617622802e-08
Mtf2	Mt2	1.49090185527651e-08
Sec61g	Gabarapl2	1.49079864687806e-08
Mdk	Zfp664	1.49078222996546e-08
Hnrnpa2b1	Col4a1	1.49076089279101e-08
Slx1b	Xaf1	1.49060433769161e-08
Rps20	Hoxb2	1.49041616524866e-08
Hnrnpa1	Rrbp1	1.49038883163785e-08
Slx1b	Cox8a	1.49030708144156e-08
Rps17	Gm4944	1.49026771480342e-08
Malat1	Gpc3	1.49025210089878e-08
Cmah	Rbpms2	1.49009908400453e-08
Gm17821	Ski	1.48991140545299e-08
Rpl37a	Gm17644	1.48989145885287e-08
Hnrnpa2b1	Ifitm1	1.48986194890461e-08
Rps29	Aff1	1.48979850890562e-08
Rpl10a	Gja1	1.48978278186545e-08
Gmeb1	Gm13157	1.48974637654e-08
Rplp2	Zfp71-rs1	1.48961953766582e-08
Rpl10a	Myh10	1.48951763364288e-08
Sfpq	Dhcr24	1.48947960151668e-08
Sec61g	Anp32b	1.48936427691592e-08
Slc2a1	Ube4b	1.48921586277399e-08
Rplp1	5730507C01Rik	1.48907670999341e-08
Als2	Lap3	1.48898950932853e-08
Fut8	Peg3	1.48876576761953e-08
Gm15772	Hdlbp	1.48872767081927e-08
Gm9846	Eif4enif1	1.48872672203487e-08
Rps4x	Gm4944	1.48866717063743e-08
Rpl14	Slc25a13	1.48855891395873e-08
Mdk	Rpl34	1.48852138313981e-08
Mt2	1700030L20Rik	1.48851361891815e-08
Rpl39	Col4a1	1.4884892668079e-08
Asns	Epha4	1.48845089994438e-08
Rn45s	Gm5860	1.48837309028672e-08
Rpl32	Psma4	1.48836258791388e-08
Ptchd1	Sox11	1.48834249368118e-08
Rif1	Kat6b	1.48820347545508e-08
Gm5506	2810417H13Rik	1.48804943872809e-08
Rbpj	Als2	1.4879584186483e-08
Mpv17l	Tjp1	1.48784850565066e-08
Rpl36a	Tubb6	1.48784654948457e-08
Ran	Arf4	1.48773211300924e-08
Rpl27a	Mybl2	1.48766221400689e-08
Rps7	Acta2	1.48762218640017e-08
Rps3	Upp1	1.48743890142812e-08
Zfp600	Slc2a3	1.4873181068707e-08
Tdh	Cobl	1.48731091529455e-08
Rpl34	Ssbp3	1.48727661197224e-08
Rpl39	Zfp703	1.48727392842213e-08
Rps24	Ptchd1	1.4872559011934e-08
Rpl8	2410006H16Rik	1.48724929912377e-08
Zfp42	Ccdc36	1.48710964265236e-08
Ywhaq	Tmem165	1.48699045989336e-08
Eif4g2	Ppig	1.48693531205459e-08
Rpl17	Mkrn1	1.486795822457e-08
Hnrnpa2b1	A130077B15Rik	1.48669567192884e-08
Luc7l2	Rps3	1.48662308563455e-08
Rps27	Rpl37a	1.48657079197391e-08
Rn45s	Cad	1.48650387649735e-08
Gm5148	Gm7102	1.48649739049819e-08
Brd8	Pias2	1.48638796532692e-08
Brd8	Gm2381	1.48625751943294e-08
Gm13051	Gm5148	1.48617522092051e-08
Gm12191	Rorb	1.48596444287496e-08
Hmgb1	Epha4	1.48579680561112e-08
Mt2	Rock2	1.48573051447461e-08
Zfp935	Kank2	1.48571473236575e-08
Dcdc2c	Itm2c	1.48570926794539e-08
Cnbp	Slc7a3	1.48559188924273e-08
Rpl23a	Zmiz1	1.48553305178512e-08
Upp1	Hmgn2	1.4854400779396e-08
Rpl17	Rpl22l1	1.48542357500996e-08
Rpl4	Klf9	1.48541238936431e-08
Rps2	Rps5	1.48518215774766e-08
H3f3b	Gm13152	1.48513065853723e-08
4930470H14Rik	Ostf1	1.48507854382838e-08
Rps2	Dek	1.48503202029607e-08
Gm9846	Rpl12	1.48502493211055e-08
Rpl14	Atp6v1d	1.48500958009536e-08
Hmgn2	Lamc1	1.48495469795298e-08
Gm13051	Lrrc59	1.48487500201903e-08
Kcnq1ot1	Rpl8	1.48483903110178e-08
Hspb1	Scaf11	1.48480982464503e-08
Fau	Peg10	1.48478410497108e-08
Gm13242	Rpl36	1.48474599001635e-08
Sfpq	Gm13212	1.48474230840152e-08
Kcnq1ot1	Cdk2ap1	1.48467438951649e-08
Cyp2e1	Dek	1.48463682649144e-08
Rpl39	Ezh2	1.48453415504388e-08
Scd2	Rpl35a	1.48448921265555e-08
Malat1	Anp32e	1.48441504896964e-08
Stmn2	Gm13242	1.4843209965662e-08
Asns	Eif4enif1	1.48431441044169e-08
Gm12191	Mt2	1.4842805360956e-08
Als2	Sparc	1.48422662740959e-08
Car2	Psma4	1.48409621236872e-08
Gm13051	Ldha	1.48396356611224e-08
Zfp42	Sgk1	1.48389684651352e-08
Nmrk1	Anp32e	1.483855260623e-08
2610305D13Rik	Gm10324	1.48383462292461e-08
Lcmt2	Prtg	1.48383216263358e-08
Eno1	Acsl4	1.48380300678932e-08
Eno1	Sgk1	1.48379886371974e-08
Tubb5	Snrpe	1.48377716019153e-08
Rpl32	Ccnd2	1.48370734046065e-08
Srsf1	Eno1	1.48364821710495e-08
Gm13242	Slc39a14	1.48350544591898e-08
Rpl31-ps12	Eif1b	1.48349502206534e-08
Rn45s	Zfp936	1.48348417055493e-08
Hmgn2	Slc7a3	1.48346887532145e-08
Gm6548	Insig1	1.48341106959314e-08
Hmgb2	Hsph1	1.48339222074412e-08
Rpl13	Sc4mol	1.4832290183634e-08
Tubb5	Psmd2	1.48289016889227e-08
Nanog	Tubb6	1.48281691613647e-08
Hnrnpa1	Myl12a	1.48276455606541e-08
Mtf2	Psma4	1.48276157658441e-08
Rpl27a	Rbpj	1.48269078294443e-08
Lrrc58	Mapre2	1.4824897018167e-08
Rpl22l1	Fgf4	1.48233195916633e-08
Eif2s2	Dek	1.48221551702854e-08
Gm13154	Hnrnpl	1.4821911695236e-08
4930470H14Rik	Fut8	1.48199472864868e-08
Rpl24	Cdkn1c	1.48197014602001e-08
Brd8	Ldhb	1.48182465222555e-08
Snrpg	Fabp5	1.48181496828111e-08
Gnb2l1	Cul1	1.48175749598106e-08
Rn45s	Sec23ip	1.48173883893565e-08
Gm12191	Pabpc1	1.48150883478443e-08
Rpl31-ps12	Dhcr24	1.48137736238033e-08
Gm5148	Tmem206	1.48137383477273e-08
Actg1	Renbp	1.48133390959593e-08
Rpl8	Suz12	1.48124654310803e-08
Rorb	Gm13154	1.48108721382923e-08
Rps14	Cbx3	1.48102589318674e-08
A630089N07Rik	Fbxo15	1.48096378988804e-08
Mfsd11	Peg10	1.48095744652844e-08
Mdk	Snrpe	1.48079949455484e-08
Gm13051	Atp6v1d	1.48072628712113e-08
Arf1	Fgf4	1.48071054107137e-08
Rps23	Stra8	1.48068255724991e-08
Rps27	Gabarapl2	1.48056330224613e-08
Gm5506	H3f3a	1.48050030084308e-08
Rps2	Serp1	1.48034195884039e-08
Hspd1	Gnas	1.48026571340976e-08
Rpl31	Gm13154	1.48020177550548e-08
Nedd4	Fam25c	1.48012327065015e-08
Rpl3	Ddx3x	1.48011046144144e-08
Sec61g	Ran	1.48010351791546e-08
Slx1b	Nars	1.48007050334845e-08
Car2	Taf9	1.4800365109356e-08
H3f3b	Tead2	1.48000277599551e-08
Slc2a1	Zmym2	1.47974940560302e-08
Cmah	Pmm1	1.47974467383677e-08
Hnrnpu	Fbxo15	1.47971431620982e-08
Gm13247	Commd7	1.47963544711698e-08
Rps14	Cobl	1.47961868707492e-08
Slx1b	Nt5dc2	1.47952378060741e-08
Gm5506	Ptov1	1.47942325791268e-08
Cmah	Kdelr2	1.47939680094899e-08
Ptchd1	F11r	1.47934212151077e-08
Rpl17	Nt5dc2	1.47919245992936e-08
Rpl8	Zfp960	1.47915722863228e-08
Rps23	Cox8a	1.47904703799017e-08
Mfsd11	Tubb6	1.4789803617471e-08
Slc2a1	Kcnq1ot1	1.47894575998831e-08
Tet1	Cd38	1.47885392411375e-08
Rpl12	Kif3a	1.47873588619326e-08
Gm13242	Fn1	1.4786461822062e-08
Mt2	Gm15645	1.47860709917084e-08
Tmem206	Cdc42	1.47858978944043e-08
Rps21	Gpc3	1.47855259273491e-08
Hnrnpa1	Eif4ebp1	1.47850324100303e-08
Fut8	Cox6a1	1.47840004813511e-08
Rps15a-ps4	Rpl13	1.4783046232931e-08
Eif2s2	Arf3	1.47826819412895e-08
Tuba1c	Hspa5	1.47816825114325e-08
Commd7	Pdgfa	1.47809727444408e-08
Rbpj	Rpl36a	1.47797549366465e-08
Tuba1a	Fgf4	1.4779730039599e-08
Nmrk1	Tuba1a	1.4779700961065e-08
Rpl9	Bzw2	1.47789037798358e-08
Hnrnpa2b1	Rap1b	1.47779474169425e-08
Tuba1a	Nt5dc2	1.47771288053035e-08
Rps20	Sec61g	1.47763569689872e-08
Gm13247	Larp7	1.47755339367653e-08
Tuba1c	Tmem167	1.47753951234672e-08
Dppa5a	Acta2	1.47741848793229e-08
Mtf2	Hmgb2	1.47738459341686e-08
Rpl36a	Rras2	1.47738248745442e-08
Rpl23	Dgcr8	1.47730906080682e-08
Rps24	Ept1	1.47728090644095e-08
Tpt1	Ogdh	1.47718823914883e-08
Rpl9	Mllt6	1.47718700205698e-08
Hmgb1	Gm6083	1.47706872059008e-08
Hnrnpab	Mapre2	1.47703509681239e-08
Tuba1a	Dnaja1	1.47692869874422e-08
Kcnq1ot1	Ube2l3	1.4768903343174e-08
Rpl23	Cxcr2	1.47679278765189e-08
Kcnq1ot1	Ppp1r16b	1.47674908264458e-08
Gm13242	Rpl23a	1.47666566132747e-08
Rpl10a	Zfp931	1.47645689310522e-08
Lrrc58	Hexb	1.47644964045919e-08
H3f3b	H3f3a	1.47641074660983e-08
Rps23	Mars	1.47631897182293e-08
Gm10653	0610010B08Rik	1.47617271382057e-08
Mtf2	Cstb	1.47580453778171e-08
Gm10653	Ndufb4	1.47573850348927e-08
Mir692-1	Col4a1	1.47567078247214e-08
Rpl30	Psat1	1.47566594026823e-08
Tuba1b	Trh	1.47558818574625e-08
Ywhaq	Dgcr8	1.475580752057e-08
Gm17821	Larp7	1.47537925904153e-08
Rpl34-ps1	Nlrp1a	1.4752997686318e-08
Rpl6	Rps23	1.47524490254926e-08
Gm9846	Serpinh1	1.4752296859756e-08
Pbld1	Eef1a1	1.47522751775258e-08
Cyp2e1	Minos1	1.47521370121614e-08
Xaf1	Zfp704	1.47516122619969e-08
Rps15a-ps6	Hnrnpl	1.47499429831229e-08
Rps12	H2-K1	1.4749139468598e-08
Hnrnpa1	Rpl14	1.47488229842593e-08
Tubb5	Igf2	1.47477866733653e-08
Als2	Ddx3x	1.47467586120915e-08
Slc7a14	Zfp71-rs1	1.4746701576053e-08
Rpl14	Hsp90b1	1.4744950159968e-08
Rpl13	Nanog	1.47438280721368e-08
Rpl18	Rpl24	1.47432727538517e-08
Gm5148	Rab6a	1.47408576471323e-08
Pbld1	Slc2a1	1.4740610493843e-08
H3f3b	Etv5	1.47402688519647e-08
Rps15a-ps4	Ppia	1.4739796709606e-08
Mpv17l	Fxyd6	1.47375676421731e-08
Fau	Gm14430	1.47373921106312e-08
Eno1	Rplp1	1.47373552092397e-08
Gm5506	Rpl36	1.47366620462152e-08
Gm10653	Folr1	1.47362168989881e-08
Rpl3	Rps2	1.47359839191673e-08
Brd8	2610305D13Rik	1.47358609621224e-08
Actg1	Col4a1	1.47351732045991e-08
4930470H14Rik	Eny2	1.47347891537119e-08
Luc7l2	Mettl9	1.47338731677913e-08
Pabpc1	Gm12191	1.4733789014361e-08
Gm16702	Cox8a	1.47334907350553e-08
Rpl39	Sgk1	1.47328893177308e-08
A630089N07Rik	Ckap4	1.47318047905307e-08
Gm17821	Gm13212	1.47312333834874e-08
Cxcr2	Baz2a	1.47305317692914e-08
Gm5506	Myh10	1.47301707798212e-08
Bcas2	Cdh1	1.47297416308477e-08
Ftl1	Pias2	1.47296382581074e-08
Eno1	Cyp26a1	1.4729623547498e-08
Hmgn1	Dqx1	1.47293677052119e-08
Gmeb1	Bcat1	1.47287843501794e-08
Rps15a	Mars	1.47275798187362e-08
Slx1b	Ssb	1.47267227340868e-08
Rps15a-ps4	Ppp1r16b	1.47263784409581e-08
Rps26	Zfp600	1.47262940003719e-08
Znf41-ps	Zfp488	1.47261863638657e-08
Eno1	Rpl6	1.47258144116958e-08
Rps15a-ps6	Rpl24	1.47257342804495e-08
Mkrn1	Eif4enif1	1.47249679483365e-08
Vdac1	Mybl2	1.47249101627296e-08
Mt1	Me2	1.47248373310624e-08
Mdk	Sfpq	1.4724798423495e-08
Hspd1	Gdf3	1.47242948298032e-08
Gm10653	Inpp5d	1.47240844121895e-08
Mdk	Gabarapl2	1.47229083559992e-08
Rps27a	Gm6083	1.47222518680331e-08
Rpl13a	Tcf3	1.47221928571733e-08
Sec61g	Hspb1	1.47215535917146e-08
Lcmt2	Slc25a36	1.47212492625048e-08
Hmgb2	Dcdc2c	1.47200957763799e-08
Rbpj	Gm13051	1.47192389965095e-08
Gm5506	Fn1	1.47188836828793e-08
A630089N07Rik	Klf2	1.47185342146532e-08
Commd7	Tpm4	1.47170021113928e-08
Gm9846	Cmah	1.471663843917e-08
Rpl26	Hmgb2	1.47159216323584e-08
Rpl4	Glud1	1.4714623571555e-08
Gm5506	Dusp9	1.47139342794125e-08
Cmah	Dek	1.4712447134916e-08
Hsp90b1	Copg2	1.47123652067122e-08
Slc2a1	Mapre2	1.47122581206367e-08
Hmgn2	Dynll1	1.47121982785667e-08
Rplp2	Ilk	1.4711746312942e-08
Hnrnpab	Gm17821	1.47116805821539e-08
Mt2	Pbx1	1.47109028325825e-08
Mfsd11	Rbm3	1.47105818868517e-08
Hmgb2	1700030L20Rik	1.47093135537593e-08
Gm6083	Flna	1.47083433468405e-08
Scd2	Mllt6	1.4707512932666e-08
Als2	Klf4	1.4707280108801e-08
Mdk	Rpl17	1.47063430487911e-08
Hspd1	Acta2	1.47044347656682e-08
Eif4ebp1	Tuba1b	1.47036621121248e-08
Gm12191	Ephx2	1.47028759076234e-08
Gm12191	Hnrnpu	1.47025158463638e-08
Lcmt2	Psat1	1.47019915999561e-08
Nmrk1	Dppa5a	1.47012153907937e-08
Lcmt2	Cars	1.46990516949748e-08
Eif4g2	Gm13251	1.46985180612155e-08
Gm13051	Zfp664	1.46976998114525e-08
Mylpf	Pcbp1	1.4696747208891e-08
Hmgb2	Smarce1	1.46965227520173e-08
Rpl14	Laptm5	1.46948542391686e-08
Dynll1	Nedd4	1.46942089269036e-08
Rpl13	Gm13251	1.46931188674945e-08
Eno1	Fut8	1.46916332945319e-08
Rps29	Hspd1	1.46911675163044e-08
Gm13242	Rab6a	1.46910579497169e-08
Rps16	Mpv17l	1.46897108993444e-08
Rps15a	Nedd8	1.46878935310424e-08
Dcdc2c	1700030L20Rik	1.46867458617161e-08
Slc7a14	H3f3a	1.46862290713391e-08
Mfsd11	Rps5	1.4685476984421e-08
Ran	Arf3	1.46849760328151e-08
Ywhaz	Gm6710	1.46842697971466e-08
Commd7	Gm17821	1.46835983411949e-08
Rpl36a	Mllt6	1.46835151252452e-08
Mpv17l	Surf4	1.46833467071371e-08
Gm6548	Rpl13a	1.46832790986148e-08
Lcmt2	Rpl24	1.4682545700676e-08
Kcnq1ot1	Rps23	1.46819999242805e-08
Mdk	Ptma	1.46812243370665e-08
Rps7	Zfp534	1.46809466635196e-08
Rpl3	Tubb5	1.46794016792129e-08
Commd7	Rex2	1.46783784805572e-08
Scd2	E030024N20Rik	1.46778639175443e-08
Rpl26	Nanog	1.46777564223998e-08
Mdk	Gm6525	1.46771966489313e-08
Gm12191	Acsl4	1.46765704000753e-08
Gm10653	Bex2	1.46763955625343e-08
Rpl18a	Bcat1	1.46759330034209e-08
Rpl36a	Rorb	1.46759260765506e-08
Slc7a14	Fam98b	1.46746572257112e-08
Gm6548	Tfcp2l1	1.46739431709339e-08
Ywhaz	Rpl18a	1.467344844898e-08
Hmgn1	Rbbp7	1.46729986109879e-08
Hmgn2	Mettl9	1.46728105317111e-08
Ftl1	Gm4944	1.46728018538036e-08
Rpl14	Hnrnpa2b1	1.46727782465447e-08
Cmah	Gm13157	1.46722812041928e-08
Gnb2l1	Rif1	1.46713771247185e-08
Gm13247	Bex2	1.46708641278335e-08
Rps21	Fubp1	1.4670246605063e-08
Rps7	C77370	1.4669825450769e-08
Mpv17l	Apoe	1.46694607106012e-08
Rpl36a	Slc7a3	1.46690629406552e-08
Rpl23	Gpc3	1.46675026089769e-08
Rps15a	F830016B08Rik	1.46663984760989e-08
Slc2a1	Lrrc59	1.46658738976882e-08
Tpt1	Eny2	1.46653490808626e-08
Mfsd11	Lrrc58	1.46624976640406e-08
Rps27a	Atp6v1d	1.46622903442664e-08
Rex2	Gm14430	1.46619602647815e-08
Hmgb2	Nedd8	1.46618857689414e-08
Rn45s	Gm14325	1.46618718741587e-08
Lcmt2	Luc7l2	1.46617391744255e-08
Hspb1	Mt2	1.46615773992342e-08
Gm17644	Dcdc2c	1.46601794264538e-08
Gm13242	Serp1	1.46591363868424e-08
Ptchd1	Ell2	1.46590808445961e-08
Hspb1	Ostf1	1.46585001029107e-08
Gm12191	Laptm5	1.46582924193055e-08
Znf41-ps	Pigp	1.46581393250248e-08
Rpl18a	Rpl30	1.46568485513322e-08
Rps2	Gm13154	1.46565833876025e-08
Tubb5	Fam133b	1.46562872768006e-08
Malat1	Tmbim6	1.46555095504362e-08
Scd2	Gdf3	1.46554453098567e-08
Gm5148	Tmbim6	1.46550364734257e-08
Mt2	Gm5595	1.46526505610292e-08
Scd2	Asns	1.46519214239293e-08
Als2	Ckap4	1.46517797622236e-08
Rorb	Phlda1	1.46516021524219e-08
Rpl30	Zmym2	1.46507482545472e-08
Actg1	Fxyd6	1.46501440333468e-08
Rps2	Fau	1.46495483815007e-08
Mpv17l	H3f3a	1.46494058211267e-08
Rpl4	Dclre1c	1.46491772417505e-08
Mdk	Txndc5	1.46487664284262e-08
Commd7	Vim	1.46478751487529e-08
Hnrnpu	Efcc1	1.46465180840402e-08
Tuba1c	Bend4	1.46455154069084e-08
Gm13242	Baz2a	1.46452215274859e-08
Mdk	Gm12191	1.4645081924112e-08
Rpl4	Zmiz1	1.46449472029565e-08
Gm5506	Dqx1	1.46448308235626e-08
Rps15	Rps15a-ps6	1.46446239189118e-08
Rps12	AU018091	1.46439190903853e-08
Gm13826	Trh	1.4642934012503e-08
Rorb	Rnf187	1.46419746086362e-08
Eno1	Hmgb1	1.4641454304088e-08
Cxcr2	Larp7	1.46401574096453e-08
H3f3b	BC018473	1.46398873017051e-08
Gm6402	Usp9x	1.46382439651496e-08
Rex2	Laptm5	1.46375012125809e-08
Mdk	Tcf3	1.46359988925922e-08
Rpl27a	Prelid1	1.46328224141172e-08
Malat1	Slc16a1	1.46323207398593e-08
Mir692-1	Calm2	1.46319343492613e-08
Rpl35a	2810417H13Rik	1.46317827557943e-08
Hnrnpa2b1	Rpl13a	1.46316056897153e-08
Mkrn1	Edem1	1.46312528235962e-08
Cmah	Eny2	1.4631067893813e-08
Slc2a1	Gm6402	1.46304246379308e-08
Gm13242	Ccnd2	1.46278351129961e-08
Cmah	Eif1b	1.4626882215005e-08
Commd7	Bex2	1.46259219278059e-08
Sec23ip	Ezh2	1.46254553857498e-08
Tpt1	Emb	1.46248434583853e-08
Gm5148	Kif3a	1.46244496820921e-08
Ttf1	Basp1	1.4624395361858e-08
Hnrnpa2b1	Gosr2	1.46242046088586e-08
Tuba1c	Hnrnpc	1.4623865537171e-08
Zfp534	Mt2	1.46236474935906e-08
Zfp600	Lamc1	1.46231788543365e-08
Gm6083	Lrp2	1.46231624684409e-08
Commd7	Amotl2	1.46224313901538e-08
Mdk	Fau	1.46217024814009e-08
Rps27	Sox2	1.46202521440653e-08
Eif4ebp1	E030024N20Rik	1.46202277708261e-08
Dppa5a	Zfp42	1.46199996399055e-08
Eef1a1	Car2	1.46195863037309e-08
Upp1	Znf41-ps	1.46191770933611e-08
Gm13247	Dppa5a	1.4618604743244e-08
H3f3b	Ssb	1.46178439334277e-08
Malat1	Zfp960	1.46164263864272e-08
Gm13051	2500004C02Rik	1.46162497620176e-08
Dppa5a	Rbms1	1.46162204850664e-08
Rps15a-ps4	Bcas2	1.4616129884862e-08
Hnrnpab	C330021F23Rik	1.4615422766803e-08
Lcmt2	Sparc	1.46153910444941e-08
Tpt1	Ftl1	1.46152127406209e-08
Gm6548	Eif4a3	1.46150494720638e-08
Car2	Gm6525	1.46143222255139e-08
Eif4ebp1	Nlrp1a	1.46142659851481e-08
Rpl17	Kank2	1.4613572584236e-08
Rpl4	Gata6	1.46130189995516e-08
Gm17644	Krt8	1.46125578540398e-08
Mdk	Gm2381	1.46124263030292e-08
Rn45s	Ogdh	1.46122713685915e-08
Hnrnpu	Ell2	1.46115552572212e-08
Rpl31-ps12	Ptma	1.46091822171286e-08
Rps27	Cyb5r1	1.46087355674619e-08
Mt2	Grsf1	1.46072302228567e-08
Hnrnpa1	P4hb	1.46060683616285e-08
Dcdc2c	Zfp97	1.46059960116843e-08
Rpl9	Flrt3	1.4605902836055e-08
Mdk	Vim	1.46053387640826e-08
Gnb2l1	Maged1	1.460430534507e-08
A630089N07Rik	Scaf11	1.46034004923951e-08
Gm12191	Gm4724	1.46015118509036e-08
Rpl34-ps1	Ddost	1.46011439768148e-08
Rpl26	Cst3	1.46010832874153e-08
Zfp71-rs1	Inpp5d	1.46006104074492e-08
Gm6654	Gm4944	1.45985894215331e-08
Pabpc1	5730507C01Rik	1.45983733692506e-08
Mpv17l	Dek	1.45971883415575e-08
Gm15772	Porcn	1.45967531405221e-08
Slc7a14	Basp1	1.45964379656316e-08
Malat1	Zfp600	1.45962321641916e-08
Hnrnpab	Gm14322	1.45950445936596e-08
Rps4x	Taf9	1.45938973035319e-08
Rpl3	Grlf1	1.45934520753321e-08
Rpl26	Stk38	1.4592894422244e-08
Rps15a	Pcmtd1	1.45924778819693e-08
Slc7a14	Fdps	1.45920964494887e-08
Mfsd11	Rpl14	1.45908128463388e-08
Calm1	Apoe	1.4590749868497e-08
Rps27	Gm6525	1.45886050358467e-08
Gm13157	Rpl37	1.45883623302845e-08
Rpl17	Khdrbs1	1.45883290537217e-08
Minos1	Gm13152	1.45873845678604e-08
Tmem206	Nedd8	1.45865624851634e-08
Rpl27	Myl12a	1.45850295924078e-08
Rplp1	Ssr3	1.45848932017231e-08
Rplp2	Dek	1.45847023484237e-08
Tuba1b	Crabp2	1.45845520211653e-08
Hnrnpa1	Gmeb1	1.45834898299551e-08
Rps18	Nfatc2ip	1.45834816663542e-08
Hmgn1	Fam25c	1.45834651334871e-08
Mpv17l	Bnip3l	1.45825524813922e-08
Xaf1	Vdac1	1.45824576478328e-08
Rpl12	Ssbp3	1.45821285162761e-08
Gm13242	Rpl18	1.4581785859744e-08
Tpt1	Sox2	1.45775064651387e-08
Mt1	Dppa5a	1.45773970511567e-08
H3f3b	Tuba1c	1.45770459109901e-08
Pabpc1	Dab2	1.4575208310323e-08
Rpl6	Tbx3	1.4574636637972e-08
Rps24	Alg13	1.45741389132995e-08
H3f3b	Slc2a1	1.45733860870549e-08
Car2	Lrp2	1.45730980200025e-08
Eif4ebp1	Rpl26	1.45729521733455e-08
Rpl10a	Gm5860	1.45720567124669e-08
Pabpc1	Puf60	1.45715788475765e-08
Rpl39	Mapre2	1.45705454857235e-08
Actg1	Eif4ebp1	1.45701013991078e-08
Rpl17	Gm20767	1.45693113003236e-08
Hmgn2	Tceb1	1.45686943406512e-08
Hspb1	Minos1	1.45686595725547e-08
Rpl23a	Commd7	1.45682970975654e-08
Rps15a-ps4	Tspan3	1.45681893174848e-08
Rpl36	Pias2	1.4568082775848e-08
Xaf1	Nars	1.45666896626831e-08
Tubb5	Gm14430	1.45663931757091e-08
Gm13826	Cars	1.4565839061531e-08
4930470H14Rik	Crabp1	1.45658284462221e-08
Gm17821	Rps16	1.45657948806689e-08
Cmah	Gm15772	1.45645695211168e-08
Rps27	Ssbp3	1.4563272133838e-08
Rorb	Acaca	1.45628671571276e-08
Mdk	Bbx	1.4562791082564e-08
Gm17821	Vim	1.45616923792679e-08
Rpl3	Ptov1	1.45611655741893e-08
Rps15a-ps6	Rpl26	1.45608356850944e-08
Gm15772	Gm15421	1.4560180089293e-08
Ran	Myl6	1.45599745822873e-08
Mt2	Gna13	1.45594679105769e-08
Rpl24	Dqx1	1.45590315616229e-08
Dppa5a	Puf60	1.45579223595088e-08
Gm13051	Rock2	1.45576552768932e-08
Hspb1	Gm13247	1.45563482232131e-08
Rpl31	Ssr3	1.45552495919827e-08
Rps15a	Hnrnpa1	1.45551940613731e-08
Gm6548	Dbi	1.45544799113514e-08
Mt2	Dbi	1.45541588187935e-08
Slx1b	H2-K1	1.45514892904158e-08
Rps15a-ps6	Ppp1r16b	1.45510289070444e-08
Tuba1c	Eef1d	1.45502091116564e-08
Rps27	Ube2l6	1.45498813416355e-08
Brd8	0610010B08Rik	1.45478817798843e-08
Rps19	Basp1	1.45470614442085e-08
Gm5506	Arf3	1.45470459838109e-08
Rpl30	Ube4b	1.45466372765229e-08
Hspd1	Basp1	1.45453874573482e-08
Rps26	Elavl1	1.454478465895e-08
Rpl34	Rpl34-ps1	1.4544140620256e-08
Minos1	Trh	1.45432896742669e-08
Rps3	Asns	1.45422683635943e-08
Car2	Zfp534	1.45403847143741e-08
Rps24	Gm14391	1.45397782685184e-08
Upp1	Srsf10	1.45383962324905e-08
Eno1	Gm13242	1.45382262403618e-08
Tmem69	Rras2	1.45375766942241e-08
Mfsd11	Alg13	1.45369535801129e-08
Gm17821	Trh	1.45366874343201e-08
Sfpq	Ssrp1	1.45366376669887e-08
Hspb1	Rps5	1.45362973037197e-08
Mdk	Maged1	1.4535893986991e-08
Gm6654	5730507C01Rik	1.45357395601914e-08
Mir692-1	Ndufb4	1.45338637589549e-08
Mpv17l	Ephx2	1.45338275804978e-08
Luc7l2	A130077B15Rik	1.45328326024139e-08
Rpl30	Alpl	1.45328269364094e-08
Rpl14	BC018473	1.45315411594604e-08
Asns	Dsg2	1.45297784812457e-08
Mpv17l	Pdia3	1.45284197253628e-08
Rorb	Rps15a-ps6	1.45266199813069e-08
Slc2a1	Cdh2	1.45249560274169e-08
Hspa5	Npc2	1.45248022866991e-08
Eno1	Rpl23	1.45245064961948e-08
Ptchd1	Nedd8	1.45237268513857e-08
Gnb2l1	Minos1	1.45218204772798e-08
Tuba1a	Ppp1r16b	1.4521349143033e-08
Pabpc1	Kif23	1.45195449291007e-08
Gm16702	Ddb1	1.45192209474168e-08
Gm16702	Rps20	1.45185861502882e-08
Gm17644	Gm16702	1.45184437387823e-08
Slc2a1	Ftl1	1.45180994855864e-08
Gm15645	Insig1	1.45177229648916e-08
Fut8	Fabp3	1.45173154029237e-08
Rps15a-ps6	Cyp2e1	1.45171825631853e-08
Ttf1	Gnas	1.45165440069786e-08
Exosc2	Rpl9	1.45163428365437e-08
Xaf1	Sgk1	1.4514627497201e-08
Gpx1	Tpt1	1.45144101091461e-08
Rps20	Gabarapl2	1.45143875725879e-08
Rps2	Zfp704	1.4511645254611e-08
Rps27	Anp32b	1.45088228045463e-08
Rps3	Ckb	1.4508436820356e-08
Gm13826	Gm20362	1.45078422586856e-08
Zfp42	Eif4enif1	1.45077799468604e-08
Gm6548	Ywhaz	1.45074302199881e-08
Zfp600	Gm14326	1.45072454157285e-08
Gm6654	Sox11	1.45071600344849e-08
Rpl6	Chchd1	1.45070554432561e-08
Gm6402	Hnrnpc	1.45038540423184e-08
Rn45s	Chd4	1.45036991816511e-08
Gm15645	Rpl35a	1.45026573771951e-08
Rps14	Pias2	1.45004843942602e-08
Pabpc1	Chchd10	1.44995549125268e-08
Rpl10a	Ilk	1.44994873438279e-08
Gm16702	Tmem167	1.44991121379582e-08
Upp1	Slc25a36	1.44979358406427e-08
Rpl9	D17Ertd648e	1.44972670285093e-08
E030024N20Rik	Slc39a6	1.44965585737852e-08
Gm10653	Rpl17	1.44951986270454e-08
H3f3b	Gm5860	1.44942693124928e-08
Ran	Baz2b	1.44933160546848e-08
Tpt1	Alg13	1.44929491782307e-08
Dclre1c	Gm15421	1.44925521708883e-08
Pabpc1	Gtf2i	1.44912180454218e-08
Tuba1b	Gm6548	1.44909577017934e-08
Nanog	Ski	1.44908656376604e-08
Rpl23a	Acaca	1.448963462638e-08
Commd7	Fasn	1.44875224942463e-08
Tuba1a	Tagln2	1.44870698637995e-08
Pabpc1	0610010B08Rik	1.44869072027066e-08
Mpv17l	Prtg	1.4486488576239e-08
Car2	Edem1	1.4485554287945e-08
Gm13251	Tmbim6	1.44842403904773e-08
Hmgb1	Ssb	1.44830445113904e-08
Kcnq1ot1	Rps19	1.44823847144491e-08
Eno1	Gmeb1	1.44822537087771e-08
Brd8	Rpl39	1.44804334344158e-08
Eif4ebp1	Gm4724	1.44796316546503e-08
Rpl39	Gmeb1	1.4478939565932e-08
Gm13247	Rps15a-ps4	1.44789077928442e-08
Rpl18a	Ube4b	1.44771950707075e-08
Gm13154	Hsph1	1.44760070389481e-08
Rpl14	Mpv17l	1.44754286185694e-08
Rps15	Gm13157	1.44752054564063e-08
Rpl10a	Cnbp	1.44734764960529e-08
Rpl27	Epas1	1.44734758328769e-08
Rps12	Gm13251	1.44718349935217e-08
Mkrn1	5730507C01Rik	1.44713007682267e-08
Sec61g	Bex1	1.44710466902898e-08
Bcas2	Mpv17l	1.44708615328585e-08
Cyp2e1	Hnrnpa0	1.44706251039004e-08
Mir692-1	Fxyd6	1.44705699998569e-08
Mt2	Zfp935	1.44701723375527e-08
Rps16	Eif5	1.44696766876911e-08
Dclre1c	Ngfrap1	1.4468446020523e-08
Lcmt2	Ppil4	1.44681257232e-08
Gm13051	Rplp2	1.44674997940922e-08
Mtf2	Vim	1.44669198616914e-08
Rps24	Lrp2	1.44658886379781e-08
Mtf2	Laptm5	1.44645354528469e-08
Rpl26	Bex2	1.44644165115388e-08
Gm9846	Ccdc36	1.44643856835007e-08
Eno1	Hn1	1.44629206048102e-08
C330021F23Rik	Txndc5	1.44627215255467e-08
Sec61g	Tceal8	1.44617376979741e-08
Rps2	Tceal8	1.4460127834154e-08
Gm7102	2410006H16Rik	1.44597741601297e-08
Cnbp	Zfp931	1.44596888709569e-08
Commd7	Rnf187	1.4459163574436e-08
Mdk	Gm4944	1.44589141064934e-08
Gm10653	Elavl1	1.4457587094478e-08
Rps15	Nfatc2ip	1.44572507434341e-08
Mpv17l	Tcf3	1.44524676185998e-08
Slc2a1	Smc2	1.44517192452444e-08
Rpl34-ps1	Tmbim6	1.44510534991335e-08
Rpl4	2810417H13Rik	1.44508621294477e-08
Rps3	Dek	1.4449942036716e-08
Fau	Gm7102	1.44498399120419e-08
Rps12	Chchd1	1.44496895970216e-08
Sfpq	Hnrnpab	1.44496735555311e-08
Gm5506	Znf41-ps	1.44488632048326e-08
Tuba1a	Whsc1	1.44486860564428e-08
E030024N20Rik	Tceb1	1.44476527967805e-08
Rpl27	Wls	1.44474685348203e-08
4930470H14Rik	Tjp1	1.44474368236013e-08
Hmgb2	Rps27a	1.4447170568644e-08
Malat1	Dynll1	1.44459014367759e-08
Hspd1	Mapk14	1.44459010824396e-08
Rplp2	Dbi	1.44457074699839e-08
Ywhaq	Vamp3	1.44456414660863e-08
E030024N20Rik	Srsf1	1.44455317846702e-08
Actg1	Chchd10	1.44453766017679e-08
Rbpj	C330021F23Rik	1.44438543208399e-08
Mfsd11	Znf41-ps	1.44423224610435e-08
Rps16	Tpd52	1.44421581948374e-08
Rpl13	Hn1	1.44406977973218e-08
Tuba1c	Myl6	1.44406446556315e-08
Pabpc1	1700030L20Rik	1.44406045685837e-08
Dppa5a	Rpl32	1.44397131816748e-08
Rpl35a	Bcat1	1.44391187228404e-08
Eif4g2	Gm6710	1.44386424039699e-08
Rbpj	Tdgf1	1.44386251568667e-08
Rpl35a	Ldha	1.44376903920861e-08
Rps15a-ps4	Upp1	1.44376248503823e-08
Mkrn1	Hsp90b1	1.44340739141558e-08
Eef1a1	Cstb	1.44334316021854e-08
Rps4x	Prdx4	1.44314935552776e-08
Rpl26	Phax	1.44308459732361e-08
Malat1	Myl12a	1.44293401826594e-08
Tpt1	Nfatc2ip	1.4429204367261e-08
Gm7102	Ddx3x	1.44279991036061e-08
Hnrnpa2b1	Baz1b	1.4427691493111e-08
H3f3b	Gpx1	1.44275298931208e-08
Gm13154	Tpd52	1.44270647895768e-08
Mpv17l	Ssrp1	1.44265946965933e-08
Gm13826	Asns	1.44247775594301e-08
2500004C02Rik	Fbxo15	1.44232337247893e-08
Rpl36	Gm13157	1.44230041900867e-08
Rif1	Rpl24	1.44226231038531e-08
Nmrk1	Slc7a3	1.44224689155596e-08
Rps4x	Suz12	1.44217206660559e-08
Rpl30	Cyp51	1.44209437347502e-08
Slc2a1	Ski	1.44194266113675e-08
Malat1	Ctsl	1.44192379256408e-08
Mylpf	2410006H16Rik	1.44189305916657e-08
Ran	Eif4a3	1.44176512773843e-08
Rps18	Serp1	1.44165490250251e-08
Rpl13	Dnaja1	1.44159400758588e-08
Malat1	Rps3	1.44156000387302e-08
Scd2	Cad	1.44154974243995e-08
Rpl4	Spen	1.44150976437151e-08
C330021F23Rik	Fut8	1.44134592587642e-08
Pabpc1	Tfcp2l1	1.44132874617022e-08
Snrpg	Kank2	1.44132342734614e-08
Gm10653	Alg13	1.44130594661743e-08
Als2	Rps14	1.4412619083582e-08
Hspa5	Prrc1	1.44123253545843e-08
Dcdc2c	Ldha	1.44121522509816e-08
Gm13242	Rpl27	1.44109633087757e-08
Kcnq1ot1	Acaca	1.44108373484122e-08
Sec61g	Ranbp1	1.44107311147237e-08
Rpl8	Ckap4	1.44107084634811e-08
Rps15a-ps4	Fam98b	1.44103671722494e-08
Tubb5	Vamp3	1.44101246864374e-08
Eif2s2	Hnrnpc	1.4410105948692e-08
Slc7a14	Aff1	1.44099237222213e-08
Hspb1	Prdx4	1.44098789502074e-08
Actg1	Cst3	1.44088521976795e-08
Rpl36a	Casc4	1.4408767346255e-08
Ptchd1	Gm3002	1.44079740458541e-08
Cmah	Gnai3	1.44058731876781e-08
Rpl27a	Ptprs	1.44053956204883e-08
Hnrnpa2b1	Psma7	1.44049934177843e-08
Zfp600	Dcdc2c	1.4404529793887e-08
Rpl13a	Ell2	1.4404052063551e-08
Commd7	Apoe	1.44031926361984e-08
Gm13826	2810417H13Rik	1.44025723540836e-08
Rps20	Cyp2e1	1.4401346747631e-08
Rps2	Prelid1	1.44012803128882e-08
Tubb5	Tet1	1.4400852785486e-08
A630089N07Rik	Bend4	1.44006963371768e-08
Bcas2	Bex2	1.44003634767344e-08
Rpl39	Pdia6	1.43997127254849e-08
Rn45s	Phlda1	1.4399460789113e-08
Cmah	Dppa5a	1.43986083765841e-08
Rps27a	Tfcp2l1	1.439843698173e-08
Nmrk1	4930470H14Rik	1.43975264410705e-08
Rpl4	Top1	1.43961886866962e-08
Hspb1	Rpl3	1.43956299064721e-08
Rpl10a	Commd7	1.4395173108147e-08
Fau	Zfp704	1.43950009477431e-08
Rpl8	Zfp704	1.43947553705907e-08
Rpl13	Zfp97	1.43944755861767e-08
Pabpc1	Tmem167	1.43933343820567e-08
Rpl8	Cstb	1.43931402234868e-08
Actg1	Etv5	1.43927178370108e-08
Rpl23	Lamc1	1.43915292075332e-08
Sec23ip	Rbpms2	1.43909895818136e-08
Rpl12	Sc4mol	1.43908471076358e-08
Gm5506	Acaca	1.43900840001297e-08
Rpl6	Dusp9	1.43896355502406e-08
Rpl24	Gm15421	1.43879213684585e-08
A630089N07Rik	Bzw1	1.43877899666733e-08
Hspb1	Ttf1	1.43875177843194e-08
Rps4x	Manf	1.43862816737787e-08
Tmem206	Sparc	1.43862690403404e-08
Slc7a14	Gm5148	1.43855685533189e-08
Rps27	Prtg	1.43850424681692e-08
Gm16702	Ube4b	1.43849012814954e-08
Hnrnpa2b1	Upp1	1.43844413998647e-08
Rps16	Ttc39b	1.43842679821426e-08
Mfsd11	Hnrnpa2b1	1.43820334494497e-08
Scd2	Tuba1b	1.43811738026488e-08
Zfp600	Rps14	1.43810581750048e-08
Rps7	Prdx4	1.43795155162428e-08
Commd7	Med13l	1.43793916541125e-08
Rpl37a	BC018473	1.43791295340524e-08
A630089N07Rik	Zfp71-rs1	1.43785274656902e-08
