## Supplementary File 2 for "Network Inference with Granger Causality Ensembles on Single-Cell Transcriptomic Data": SINGE_0p1p0_Monocle_Order_Only_Ranked_Edge_List_Data2.txt (part 12 of 14)

Regulator	Target	SINGE_Score
Eif4ebp1	Hmgn1	1.43780433296853e-08
Cyp2e1	Zfp600	1.43770731244322e-08
Rps19	Me2	1.43753852594057e-08
Rps15a-ps6	Gm13247	1.43747539503716e-08
Hmgb1	Ckap4	1.43739664532602e-08
Slc7a14	Zfp97	1.43737397260599e-08
Exosc2	Gm6402	1.43727073500566e-08
Scd2	Myl12a	1.43711479517807e-08
Ywhaq	Ddost	1.43699851717479e-08
Sec61g	Mt2	1.43696625817134e-08
Lcmt2	Rpl9	1.43691778808451e-08
Rpl18	Mir692-1	1.43685480576244e-08
Rpl35a	Ldhb	1.43683455742667e-08
Gm10653	Khdrbs1	1.43682379824897e-08
Rpl27	Gm10324	1.43656699149198e-08
Gm6654	Eny2	1.43655091998492e-08
Tuba1a	Surf4	1.43654545720236e-08
Rpl18a	E030024N20Rik	1.43645962112314e-08
Gm16702	Baz1b	1.43639138214576e-08
Rpl3	Rnf187	1.43632740188942e-08
Gm12191	Fbxo15	1.43632662410373e-08
Gm13247	Upp1	1.43632252894603e-08
Slc2a1	Ppp2r4	1.43629980579614e-08
Eif4g2	Zmym2	1.43606870373291e-08
Rpl12	Eif4ebp1	1.43602113189911e-08
Cmah	Cnbp	1.43597426117323e-08
E030024N20Rik	Kif3a	1.435881701659e-08
Rorb	A630089N07Rik	1.43587633463739e-08
Mt1	Gm14326	1.435862694095e-08
Slc7a14	1500012F01Rik	1.43584723438154e-08
Hspa5	Gm13139	1.43584001143741e-08
Rps7	Gm4944	1.43566878652558e-08
Rps4x	Puf60	1.43556078687142e-08
Rpl12	Mllt6	1.43551589793003e-08
Mt2	Cmah	1.43546901596135e-08
Gm13051	Cyp51	1.43543810949792e-08
Lrrc58	Baz2a	1.43543006633828e-08
Eif4ebp1	Ski	1.43541000410765e-08
Hnrnpa1	Hspa5	1.43535889227257e-08
Actb	Apoe	1.43535114351536e-08
Dclre1c	Aff1	1.43532253241135e-08
Hnrnpa1	Glud1	1.43518570163012e-08
Rps15a-ps6	Dag1	1.43516015198927e-08
4930470H14Rik	Sgk1	1.43514733387351e-08
Rpl10a	Zmynd11	1.4351006710604e-08
Dclre1c	Actg1	1.43502750224406e-08
Hspd1	D17Ertd648e	1.43483878630664e-08
Hnrnpa2b1	Gm13251	1.43461105119762e-08
Casc4	Klf4	1.43460611273824e-08
Rps15a-ps6	Larp7	1.43456449518959e-08
Rpl36a	F11r	1.43445276899846e-08
Rplp2	Vdac1	1.43444045169601e-08
Slc2a1	Hmgn1	1.43438581455154e-08
Hspd1	Sh3glb1	1.43431326653108e-08
Gm13157	Rpl30	1.4343016956571e-08
Hsp90b1	Tbx3	1.43427497035145e-08
Rn45s	Hspa5	1.43420929495744e-08
Scd2	Hnrnpu	1.43413176098212e-08
Ywhaq	Smc2	1.4341007386437e-08
Rps27a	Aff1	1.43399965575112e-08
Eif2s2	Sfrp1	1.4339615802955e-08
Tpt1	Hmgb1-rs17	1.43390242644416e-08
Kcnq1ot1	Rpl34-ps1	1.43386915288525e-08
Gm10653	Bex4	1.43383110330048e-08
Tmem69	Akap9	1.43383050913493e-08
Gm10653	Zmym2	1.43363312132228e-08
Tmem69	Epas1	1.43360737127977e-08
Rps26	Zfp936	1.43354456360462e-08
Gm12191	Myh10	1.43354038423765e-08
Rpl3	Hmgn2	1.4330939531355e-08
Gm15645	Klhl22	1.43303684009784e-08
Mpv17l	Uba2	1.43300849995792e-08
Hnrnpc	Bzw1	1.43269185186367e-08
Mfsd11	Pcmtd1	1.43268874428637e-08
Tuba1c	Luc7l2	1.43265359631109e-08
Rpl4	Psmd2	1.43253344483806e-08
Mt2	Gm13139	1.43250302509087e-08
Znf41-ps	Ttc39b	1.43246033309945e-08
Hmgb1	Rps10	1.43242927394176e-08
Hmgb2	Mybl2	1.43228874464678e-08
Rpl37a	Nt5dc2	1.43225354271471e-08
Slfn5	Gm13157	1.43216923822047e-08
Rpl8	Eef1d	1.43216567743965e-08
Gm13051	Gm6654	1.43209266960959e-08
Rps15a-ps6	Ftl1	1.43207088856733e-08
Eno1	Cox6a1	1.43202004876932e-08
Slc7a14	2310039L15Rik	1.43198308030018e-08
Mfsd11	Rex2	1.4319709049625e-08
Eif2s2	Porcn	1.43194523215059e-08
Gm13247	Gm9846	1.43181793295812e-08
Mkrn1	Fbxo15	1.43177856824373e-08
Upp1	Sfrp1	1.43170257173551e-08
Slfn5	Hnrnpc	1.43169479445929e-08
Rps10	Rpl30	1.43167160868022e-08
Gm13247	Ski	1.43162027581508e-08
Actg1	Klhl22	1.43157115479945e-08
Gm10653	Zfp781	1.43132260327159e-08
Hnrnpu	Npc2	1.43132050630703e-08
C330021F23Rik	Ranbp1	1.43122780033492e-08
Rpl31	H3f3b	1.4310986552688e-08
Rps20	Rbpj	1.43098896394596e-08
Rps15a-ps4	Ssb	1.43094557265687e-08
Rps15a-ps6	F830016B08Rik	1.43092493187496e-08
Rpl23a	Tpi1	1.43092215420329e-08
Mkrn1	Ube2l3	1.4308808350084e-08
Exosc2	Gm14430	1.43069943689325e-08
Tpt1	A130077B15Rik	1.43066484157101e-08
2500004C02Rik	Cox6a1	1.43057346888386e-08
2500004C02Rik	Cad	1.43055783431312e-08
Rpl39	Arf1	1.43044435878417e-08
Tuba1a	Bnip3l	1.43035480655201e-08
Als2	Slc7a3	1.43027852983435e-08
Actb	Eny2	1.43027020674824e-08
Mdk	Exosc2	1.43025663495235e-08
Hspb1	Rab6a	1.43012014039793e-08
Rpl36a	Yes1	1.43005065170821e-08
Fau	Gm6548	1.43001415810035e-08
Rps16	Whsc1	1.4299792261442e-08
Ptchd1	Cycs	1.42990567103554e-08
Lcmt2	Kif23	1.42981908731297e-08
Gm15645	Eno1	1.42979958035222e-08
Rpl27a	Ppp1r16b	1.42972228931284e-08
Gm7102	Kdelr2	1.42967228269619e-08
Gm17644	Pigp	1.42965614180014e-08
Sfpq	Gm12191	1.42962788636081e-08
Rps26	Myh10	1.42957996196809e-08
Ywhaq	Gm2381	1.42945950309409e-08
Hnrnpa2b1	Cul1	1.4294459855052e-08
Rps15a	Srp14	1.4293640090793e-08
Rps7	Rnf187	1.4293232870411e-08
Hspb1	Gm17821	1.42931067588406e-08
Kcnq1ot1	Mylpf	1.42925723685686e-08
Rpl10a	Acaca	1.42924055708815e-08
Casc4	Slc2a1	1.42920036399259e-08
Rpl12	2810417H13Rik	1.42918474608687e-08
Mtf2	Top2b	1.42901555213335e-08
Rbpj	Minos1	1.42897281952254e-08
Gm5148	Nedd4	1.42890816968491e-08
Mir692-1	Eny2	1.4288913251689e-08
Rpl34-ps1	Ssbp3	1.42886720827052e-08
Zfp42	Apoe	1.42886498089972e-08
Eef1a1	Whsc1	1.42885613513368e-08
Gm13826	Rras2	1.4287240737156e-08
C330021F23Rik	Gnpda1	1.4287214794596e-08
Rps15a	Rbm3	1.42866678090899e-08
Eno1	P4hb	1.42862261622803e-08
Gm6654	Uba2	1.42853703282958e-08
Mdk	Chchd10	1.42846581019668e-08
Hsp90aa1	Gmeb1	1.4284389790083e-08
Gm5148	Morf4l2	1.42834889813263e-08
Gm12191	Cnbp	1.42824318540718e-08
Mtf2	Tagln2	1.42817729928326e-08
Rps15a-ps6	Cad	1.42801382536516e-08
Zfp600	Acsl4	1.42801305531364e-08
Dclre1c	Glud1	1.42798965277439e-08
Rpl10a	1700030L20Rik	1.42795509607953e-08
Zfp935	Gm6525	1.42789606248729e-08
Gm13051	Acta2	1.42786960460722e-08
Rpl36	Med13l	1.42776836839721e-08
Tpt1	Klhl22	1.42769295926043e-08
Rpl23a	Psma4	1.42760634122341e-08
Rpl34-ps1	Slc16a1	1.42755606247769e-08
Gm9846	Psma7	1.42749708007788e-08
Gm13247	Sfrp5	1.4274784318285e-08
Commd7	Hnrnpc	1.42747500998631e-08
Scd2	Flrt3	1.4274623890956e-08
Rpl12	Phip	1.42744472933312e-08
Exosc2	Khdrbs1	1.42742517274248e-08
Ptma	Morf4l2	1.42740984632665e-08
Eno1	Nr6a1	1.42733404111877e-08
Rps15a-ps6	Spp1	1.4272945193827e-08
Rps23	P4hb	1.42718036984905e-08
Hmgn2	Hnrnpa1	1.42715622120877e-08
Cmah	Med13l	1.42714640801789e-08
Tuba1a	Pbx1	1.42712346955059e-08
Eno1	Rpl14	1.4271019092171e-08
Rpl10a	Crabp2	1.42698399428343e-08
Hmgb2	Gm15772	1.42692931921686e-08
Nmrk1	Tead2	1.4266141738918e-08
Rps20	Bbx	1.42647025856321e-08
Ogdh	Tcf3	1.42646177998777e-08
Rps23	1700030L20Rik	1.42641201870712e-08
Tmem206	Gm14391	1.42637734006876e-08
Gm6083	Lrrc58	1.426341005557e-08
Gm13242	Znf41-ps	1.42607800177103e-08
Hmgb2	Cst3	1.42607113368439e-08
Rpl36	Lap3	1.42596687518181e-08
Gnb2l1	Ept1	1.42596383165696e-08
Slc7a14	Itpa	1.42584820252095e-08
Bcas2	Znf41-ps	1.42581452942591e-08
Ppia	Pbx1	1.42579777792047e-08
Zfp534	Ttf1	1.42576197461667e-08
Tuba1c	Dclre1c	1.42571907703275e-08
A630089N07Rik	0610010B08Rik	1.42561716685768e-08
4930470H14Rik	Slfn5	1.42560801156583e-08
2610305D13Rik	Gm13212	1.4256051439542e-08
Gm6654	Mybl2	1.42555667146333e-08
Rbpj	Larp7	1.42551185913554e-08
Mt2	Col4a1	1.42545763526488e-08
Rps27	Tpi1	1.42525198479913e-08
Rps23	Phax	1.42519243372215e-08
Tuba1a	Gm13251	1.42516605175574e-08
Gm15645	Mest	1.42509087116947e-08
Scd2	A630089N07Rik	1.42507539456606e-08
Rpl30	Gm15421	1.42495393250539e-08
Rps21	Cst3	1.424818195729e-08
Rpl36a	Acat2	1.42479401482895e-08
Mt1	Hmgb1	1.42476942607379e-08
Rpl39	Srp14	1.4245019148849e-08
Lcmt2	Calm3	1.4243920989557e-08
Gm13251	Gtf2i	1.4243753233792e-08
Mdk	Rpl36	1.42427924282178e-08
Lrrc58	Cdkn1c	1.42426069486438e-08
Rpl23	Ezh2	1.42421802601326e-08
Rpl37a	Gm6710	1.42421646130232e-08
Gm12191	Ppp1r16b	1.42410256317334e-08
Eno1	Tmem69	1.42404471979854e-08
Gm5148	Myl12a	1.42391085500988e-08
Eif4g2	Iars	1.42383404821069e-08
Commd7	Ostf1	1.42370251063463e-08
Rpl17	Gabarapl2	1.42360450329739e-08
Gm5506	1700030L20Rik	1.42359633281185e-08
Rps17	Lama1	1.42351324549465e-08
Tuba1a	Slc2a3	1.42349600538175e-08
Rpl18a	Mybl2	1.42331550846761e-08
Mt2	Myh10	1.423299429523e-08
Ptchd1	Ctsl	1.4232283797257e-08
Rps12	Tceb1	1.42301812351513e-08
Vdac1	D17Ertd648e	1.42300784966765e-08
Rpl12	Cdkn1c	1.42295016351535e-08
Mpv17l	Snrpe	1.42294524468808e-08
Gm15772	Ubr7	1.42275823146757e-08
Lrrc58	Baz2b	1.42267783295457e-08
Kcnq1ot1	Myl12a	1.42258701366966e-08
Mtf2	Eef1d	1.42250835575921e-08
Rps15a-ps6	E030024N20Rik	1.42235649594483e-08
Rps10	Hmgb1	1.42220291658089e-08
Ran	Msh2	1.42210912996147e-08
Mtf2	Eif5	1.42201977191263e-08
Eno1	Srsf1	1.42201439686744e-08
Hmgb1	Slc39a6	1.42191181214276e-08
Rps23	Kank2	1.42175246663257e-08
Rpl23	1700030L20Rik	1.42167022420556e-08
Tuba1a	Rbm3	1.42165137183659e-08
Gm13242	Mars	1.42155915435067e-08
Gm13242	Cox8a	1.42152367659809e-08
Rpl6	Ckap4	1.42146459464885e-08
Rpl8	Gosr2	1.42118266353398e-08
Mt2	Rpl39	1.42112853275977e-08
Mpv17l	Rpl13a	1.42105977219877e-08
Rps24	Larp7	1.42104297127608e-08
Rplp2	AU018091	1.42100905376519e-08
Rpl32	Hnrnpa1	1.42095575789188e-08
Nmrk1	Slc7a14	1.42095060586873e-08
Rpl24	Ube2l3	1.42064744730527e-08
Rps20	Ssb	1.4206118636136e-08
Rpl3	Gabarapl2	1.42059859341888e-08
Ywhaq	Rorb	1.42058728832426e-08
Tuba1b	Gm2381	1.42055146105601e-08
4930470H14Rik	Cox6a1	1.42055045180493e-08
Hmgb2	Zfp935	1.42053764080191e-08
Mpv17l	Gnas	1.4205156366858e-08
Hmgn1	Ccdc36	1.4203993714362e-08
Als2	Tfcp2l1	1.42033265463873e-08
Brd8	Hn1	1.42028176494102e-08
Tpt1	Psmd2	1.41997181888853e-08
Gm13242	Atp6v1d	1.4198785983201e-08
Kcnq1ot1	Cycs	1.41980169644871e-08
Tuba1a	Acat2	1.4197994664447e-08
Rpl30	Txndc5	1.41963685363594e-08
Eno1	Mdm4	1.41953557370909e-08
Rpl31	Cyb5r1	1.419512174562e-08
Rps2	Cdc42	1.41949750013792e-08
Mpv17l	Rpl17	1.41949290246121e-08
Tpt1	Hmgcs1	1.41931501703858e-08
Rpl6	Tmem167	1.41929897587031e-08
Rps14	Prdx4	1.41915844294181e-08
Dclre1c	Sars	1.41894141925938e-08
Zfp600	Fabp3	1.41893736589699e-08
Rpl35a	Slc39a14	1.41882414360705e-08
Rpl39	Rps23	1.41831777552255e-08
Eif4g2	Baz1b	1.41822424186904e-08
Gm17821	Cmah	1.41804653392774e-08
Mir692-1	Rab6a	1.4178156904703e-08
Fau	Kpna2	1.41779848835178e-08
Gm5148	Col4a2	1.41771335289579e-08
Kcnq1ot1	Rbpms2	1.41767684682776e-08
Rpl36	Eny2	1.41766471300028e-08
Cyp2e1	Rps26	1.41759474823736e-08
Rps3	Rpl4	1.41750555996826e-08
Rps17	Ubqln2	1.417482528584e-08
Pigp	Gm14391	1.41739448926207e-08
Gm13826	Hnrnpu	1.4173440381827e-08
Nmrk1	Rpl31	1.41732572086765e-08
Hspb1	Ssrp1	1.4173248996853e-08
Rpl14	Itpa	1.41731914816858e-08
Hmgb1	Eif4g2	1.41724900198659e-08
Rpl36a	Nedd8	1.4169674715631e-08
Tpt1	Rpl9	1.41688912671373e-08
Mdk	Rps4x	1.41653573319192e-08
Gm5506	0610010B08Rik	1.41651955018511e-08
Ran	Sgk1	1.41638867089623e-08
Gm13251	Wbp5	1.41633517918198e-08
Eno1	Pdia3	1.41627159639649e-08
Fau	Tspan3	1.41616501825846e-08
2500004C02Rik	Rala	1.41612384541218e-08
Mpv17l	Rock2	1.41611685676602e-08
Mdk	Rpl27	1.41610880081797e-08
Hnrnpa1	BC018473	1.41604862276186e-08
Rpl23	Gm20767	1.4160380838041e-08
Eno1	Slc7a3	1.41603182288698e-08
Gm6083	Slc39a7	1.41589791634774e-08
C330021F23Rik	Slc39a14	1.41587884902251e-08
Rpl13	Chchd1	1.41586239510513e-08
Ttf1	Zfp664	1.41584578578656e-08
Eno1	Exosc2	1.41574242574525e-08
Zfp600	Rps3	1.41550355106621e-08
Zfp534	Mir692-1	1.41541491284137e-08
Rpl3	Ckap4	1.41527825029169e-08
Xaf1	Esrrb	1.41525072637398e-08
Eno1	Slc7a14	1.415186121829e-08
Ptchd1	Kdm1b	1.41512646490288e-08
Mt2	AI314180	1.41508808774342e-08
Lcmt2	Hnrnpab	1.41507686835197e-08
Ptchd1	Gnai3	1.41492874070365e-08
Rps21	Zmym2	1.41486977604127e-08
Hspb1	Ppil4	1.41485692785961e-08
Eno1	Myeov2	1.41482993700222e-08
Gm17644	Txndc5	1.41479521709287e-08
Dclre1c	Tpm4	1.41477108506389e-08
Pabpc1	Hspa5	1.41476878724458e-08
Gnb2l1	Gm14325	1.41469570895247e-08
Hmgb2	Calm1	1.41452193772739e-08
Gm13247	Gm14322	1.41438050751855e-08
Mfsd11	Fam25c	1.41434418650469e-08
Gm6654	Gabarapl2	1.41425789376657e-08
Brd8	Flna	1.41413257502865e-08
Kcnq1ot1	Rplp1	1.41409119909349e-08
Rpl37a	Dnaja1	1.41397200683417e-08
Mdk	Rab6a	1.41392728168724e-08
Rpl36	Ulk1	1.41389392944858e-08
Ran	Gm5595	1.41386148086665e-08
Sfpq	Gm5148	1.4136490680564e-08
Rpl18	Zfp534	1.41362424244342e-08
Actg1	2810417H13Rik	1.41359512589731e-08
Rpl30	Zcchc11	1.41356646493265e-08
Rps27	Acsl4	1.41352320837151e-08
Rpl13	Baz2a	1.41342173823972e-08
Hnrnpa1	Tmem165	1.41325447718791e-08
Sec61g	Rpl23a	1.41318429355796e-08
Nlrp1a	Gm6548	1.41305245216749e-08
Kcnq1ot1	Fxyd6	1.41301416832187e-08
Lrrc58	Ctsa	1.4128408927775e-08
Ptchd1	Pfkp	1.41276167449649e-08
Rps7	Kank2	1.41245140053177e-08
Rps12	Emb	1.41237825444004e-08
Commd7	Nedd8	1.4121237612134e-08
Rpl23a	Akap9	1.4121032976883e-08
Kcnq1ot1	Me2	1.41202459777367e-08
Gm10653	Ran	1.41191477940091e-08
Tpt1	Dpysl2	1.41186596553917e-08
Sec23ip	Ccdc36	1.41176333263468e-08
Rps27	Eny2	1.41164021989763e-08
Gm17821	Col4a1	1.41151711505552e-08
Gm13242	Tuba1a	1.41144644337264e-08
C330021F23Rik	Tubb5	1.41144510751965e-08
Rpl18	Zfp600	1.41139789246471e-08
Dcdc2c	Ulk1	1.41128010638023e-08
Rps20	Tubb5	1.41122045438801e-08
Zfp935	Folr1	1.41108152927918e-08
Cyp2e1	Scd1	1.4109777389176e-08
Scd2	Dnajc10	1.41075458057636e-08
Pigp	2500004C02Rik	1.41073093249389e-08
Gm12191	Dgcr8	1.41054933119494e-08
Brd8	Lefty2	1.41013028092991e-08
Gm10653	Epha4	1.41012997350201e-08
Gnb2l1	Sfrp1	1.41011426733599e-08
Fau	Ppp1r16b	1.41010683654443e-08
Mfsd11	Lactb2	1.41006424530818e-08
Pabpc1	Klf9	1.41002442573815e-08
Rorb	Amotl2	1.41002144202755e-08
Rpl12	Gm6083	1.40999243180349e-08
Usp9x	Fgf4	1.40987413560458e-08
Tmem69	Fam25c	1.40981601508863e-08
Rpl39	Ostf1	1.40980970235791e-08
Gm13247	Mt2	1.40978221506137e-08
Rpl3	Tpm1	1.40977253974072e-08
Actg1	Tuba1c	1.40974668007955e-08
Gm10653	Cdk2ap1	1.40970926919235e-08
Eno1	Ptchd1	1.40968848641796e-08
Slfn5	Fn1	1.40964156827461e-08
Tuba1c	Rps24	1.40960961688039e-08
Gm6083	Gpx3	1.40955831757834e-08
Mdk	Glud1	1.40954788460764e-08
Gm10653	Eny2	1.40935305536604e-08
Rpl27	Tmed2	1.40934845849662e-08
Slx1b	Rpl18	1.40917282832819e-08
Rpl4	Pbx1	1.40904235367923e-08
Gm9846	Hspa5	1.40896621391991e-08
Gm7102	Cyp51	1.40896171598814e-08
Zfp600	Grlf1	1.4088512789321e-08
Rpl18	Tmsb4x	1.4088013166357e-08
Slc2a1	Pias2	1.40878791899298e-08
Rpl30	Car2	1.4087270702357e-08
Actb	Col4a1	1.40861332669903e-08
Rpl9	Gata6	1.40856053301794e-08
Rpl3	Gpx3	1.40851306649502e-08
Mfsd11	Rala	1.40844130573394e-08
Tuba1a	Ckap4	1.40840930930219e-08
Gm13051	Prelid1	1.40838479459283e-08
Eif4g2	Tmem167	1.40837268610417e-08
Gm10653	Zmiz1	1.40836778829454e-08
Hmgb2	Stk38	1.40827473805937e-08
Mtf2	Gnai3	1.40820739057941e-08
Upp1	Fgf4	1.40814876818139e-08
Rps16	Cul1	1.4081427352501e-08
Rps24	Pmm1	1.40809554423277e-08
Hmgn1	Cd38	1.40807477802677e-08
Rpl17	Pias2	1.40804557276061e-08
Rorb	Shmt2	1.40804366556548e-08
Rpl17	Cst3	1.40798890015893e-08
Rpl3	Tubb6	1.4079292005445e-08
Tubb5	Rpl13	1.40791092708586e-08
Gm6402	Hmgn1	1.40789494001855e-08
Rpl12	Dhcr24	1.40788713748778e-08
Bcas2	Dnaja1	1.4078485622703e-08
Kcnq1ot1	Phlda1	1.40771583466214e-08
Gm17644	Gm13157	1.40763470482829e-08
Rpl13a	Rpl10a	1.40756443564069e-08
Hnrnpc	Asns	1.40756207177029e-08
Rpl10a	Gpx3	1.40745088142674e-08
Eno1	Mllt6	1.40736060764345e-08
Gm13251	Gm12191	1.40722829344706e-08
Kcnq1ot1	Apoe	1.40713511294411e-08
Als2	Rpl12	1.40711542552576e-08
Ppp1r16b	Eif1b	1.40688308582969e-08
Rpl26	Cox6a1	1.40687070157035e-08
Rn45s	Gm5148	1.40683509226676e-08
Hspd1	Cd38	1.40683470775602e-08
Ftl1	Gm10324	1.40682055757128e-08
Kcnq1ot1	Gm16702	1.40674687662769e-08
Cmah	Fbxo15	1.4066523021405e-08
Zfp600	Rps23	1.40661971836224e-08
Rpl18	Morf4l2	1.40642144067423e-08
Rpl36a	Cxcr2	1.40580067971801e-08
Rbpj	Anp32b	1.40560792220899e-08
Pbld1	Ssrp1	1.4054944449331e-08
Zfp600	Rpl8	1.40545706658523e-08
4930470H14Rik	Stra8	1.40543415989331e-08
C330021F23Rik	Sc4mol	1.40536433047164e-08
Rps2	Tdh	1.40522276459164e-08
Mt2	Psmd2	1.4051156982786e-08
Gm5506	Dcdc2c	1.40497058100398e-08
Gm12191	Pbx1	1.4049521337159e-08
Sfpq	Rps17	1.40491048522275e-08
Rpl31-ps12	Gm13251	1.40480434109099e-08
Hmgn2	Lrpap1	1.40460823689082e-08
Casc4	Morc1	1.40453670380397e-08
Rps15	Psma7	1.40417094079304e-08
Gmeb1	Ssbp3	1.40416117563303e-08
Pbld1	Gm13154	1.4041054822328e-08
Gm17644	Ddx3x	1.40408048481036e-08
Bcas2	Tram1	1.40403737547398e-08
Rps28	Ptplad1	1.40400644191843e-08
Slc7a14	Ndufb4	1.40393254102519e-08
Nmrk1	Rps27	1.40386565162248e-08
Mt2	Rpl22l1	1.40375803431776e-08
Ppp1r16b	Fbxo15	1.4037200669393e-08
Zfp42	Ssbp3	1.40343943378619e-08
H3f3b	Rpl12	1.40334243847053e-08
Gm13251	Tead2	1.40326336263674e-08
Lrrc58	Zfp326	1.40310612939823e-08
Rps2	Galk1	1.40306752531175e-08
2500004C02Rik	H2-K1	1.40306679298281e-08
4930470H14Rik	Lgals1	1.40305510869566e-08
Rps21	Zfp488	1.40305242702573e-08
Gnb2l1	Vamp3	1.40303441728122e-08
Ppia	Zfp97	1.40284128495757e-08
Rpl26	Insig1	1.40279691150068e-08
Mdk	Tjp1	1.40272485655625e-08
Sec61g	Baz2a	1.40270904628698e-08
2500004C02Rik	Sox2	1.40262707092307e-08
Eno1	Tuba1b	1.40242279347718e-08
Hspb1	Gm13154	1.40228815381059e-08
Lcmt2	Gm12191	1.40225253732497e-08
Eef1a1	Cbx3	1.40225152556914e-08
Hspd1	Smc2	1.40214456427866e-08
Car2	Tmem206	1.40195243903363e-08
Eno1	Mt1	1.40192701874088e-08
Rpl31	Acaca	1.40184014645171e-08
Tuba1c	Rpl13	1.40167715011048e-08
Zfp935	Dab2	1.40162113133719e-08
Car2	Hnrnpl	1.40149167942845e-08
C330021F23Rik	Vamp3	1.40135639451727e-08
Rps5	Gabarapl2	1.40117685198261e-08
Asns	Zfp664	1.40115686525177e-08
Rps24	Ywhaz	1.4010985135948e-08
Hmgn2	Zfp704	1.40106595450497e-08
Hmgb1	Rps7	1.40092637096995e-08
Kcnq1ot1	1700030L20Rik	1.40085851478339e-08
Rps29	Insig1	1.40079531806384e-08
Gm13251	Rpl31-ps12	1.40075903036776e-08
Rpl39	Plod2	1.40075196593685e-08
Tuba1b	Wbp5	1.4005720175115e-08
Gm7102	Arf1	1.40051164074644e-08
Rpl31-ps12	Tuba1a	1.40043817078598e-08
Tubb5	Rpl34-ps1	1.40017726359651e-08
Nmrk1	Top2b	1.40017197123611e-08
Hmgb2	Emb	1.40008859488031e-08
Eif4g2	Rps4x	1.39998781284527e-08
Gm16702	Hn1	1.39978492608925e-08
Gm17821	Rpl24	1.39975980016071e-08
Rps29	Hmgn2	1.39973210783173e-08
Rps16	F11r	1.39966502611681e-08
Rps4x	Prelid1	1.39965722053553e-08
Mir692-1	Acat2	1.39958551188134e-08
Slc7a14	5730507C01Rik	1.39953521094632e-08
Pbld1	Grsf1	1.39945832259777e-08
Rpl34	Flrt3	1.39938123886301e-08
Mdk	Tdh	1.39922383075373e-08
Mtf2	Mylpf	1.39902684640575e-08
Hnrnpa1	Gpx3	1.39878035800014e-08
Pigp	Hsp90b1	1.3985433352146e-08
Mest	0610010B08Rik	1.39854021458153e-08
Hnrnpa1	Hnrnpc	1.39846593947337e-08
Mir692-1	Atp6v1d	1.39845965206489e-08
Rps16	Lactb2	1.39839330319494e-08
Rps19	Ttc39b	1.39823747347946e-08
Gm13251	Rps19	1.39820543301725e-08
4930470H14Rik	Rpn1	1.39815129449302e-08
C330021F23Rik	Gm3002	1.39803846089591e-08
Hspa5	Sgk1	1.39780318169299e-08
Kcnq1ot1	Ssbp3	1.39777731888952e-08
Mdk	Ftl1	1.39774349968185e-08
Rbpj	Ttc39b	1.39774147056249e-08
Hmgb1	Rps12	1.39771644584102e-08
Nmrk1	Gm13152	1.39770127302208e-08
Rpl23a	Wls	1.39763898104306e-08
Tpt1	Cox8a	1.39751853693332e-08
Tuba1b	Cdc16	1.39747023085885e-08
Hmgn2	Srsf10	1.39745571426977e-08
Mpv17l	Sgk1	1.3974482025013e-08
Rpl32	Gosr2	1.39731798084334e-08
Hmgb1	Ndufb2	1.39729556426438e-08
Rpl36a	2810417H13Rik	1.39728411823661e-08
Rpl27a	Prrc1	1.39692198862263e-08
Mfsd11	Pigp	1.39686229921642e-08
Rps16	Tuba1a	1.39678016807772e-08
Kcnq1ot1	Sec23ip	1.39650033397177e-08
Hspb1	Sec23ip	1.39628601030444e-08
Rpl18a	Lin28a	1.39627215783761e-08
Rpl4	Ttn	1.39620946031759e-08
Zfp534	Gm5506	1.39618770651859e-08
Mtf2	Cad	1.39610619396231e-08
A630089N07Rik	Eif5	1.39605289213052e-08
Rps28	Pwp1	1.39601727193804e-08
Slc7a14	Sgk1	1.39593281486326e-08
Minos1	Ubr7	1.39590160810489e-08
Ran	Sec61g	1.39586896089643e-08
Rpl26	Ell2	1.39578931905743e-08
Rpl10a	Ftl1	1.39569132446577e-08
Rbpj	Slc25a13	1.39557948502981e-08
Hnrnpa1	Rps20	1.39556069420653e-08
Cmah	Scaf11	1.39540829453448e-08
Rpl37	Rpl10a	1.39510790738449e-08
Hnrnpa1	Pdia3	1.39505627941776e-08
Rpl4	Taf9	1.39501938427585e-08
Hmgb2	Mt1	1.39489078730954e-08
Rpl10a	Nasp	1.39488848716887e-08
Gm13051	Srsf10	1.39456902284849e-08
Commd7	Hnrnpa1	1.39448310686343e-08
Rpl13a	Cox6a1	1.39444358521459e-08
Rpl13a	Zfp781	1.39443000901952e-08
Sec61g	Alg13	1.39437925955251e-08
Rpl36a	Bend4	1.39437515715718e-08
Gm13251	Eef1d	1.39436796892775e-08
Rpl10a	Sparc	1.39435102165039e-08
Zfp600	Cnbp	1.39431735295787e-08
Gm5148	Baz2b	1.39430565109279e-08
Rpl36a	Acta2	1.39423827798438e-08
Rpl12	Lsm6	1.39422419352471e-08
Gm13242	Rpl34	1.39414677555588e-08
Tmem206	Grlf1	1.39411827207907e-08
Ftl1	Hexb	1.39411794303547e-08
Scd2	Pdia6	1.39409993141927e-08
Actg1	Hdlbp	1.3938854254511e-08
Nlrp1a	Ccdc36	1.39387656415313e-08
Rps15a-ps6	Rpl36	1.39377226601882e-08
Rpl30	Wls	1.39376998597456e-08
Mkrn1	Hnrnpa0	1.39376709023639e-08
Gm15645	Rpl24	1.39362689651276e-08
Rpl31-ps12	Srsf10	1.3936071500763e-08
Eef1a1	Ywhaq	1.39358876372617e-08
Eif4g2	Rps23	1.39355436255223e-08
Gm13247	Ppp2r4	1.39353757608611e-08
Gm15645	Pmm1	1.39338026340392e-08
Hspb1	Eif4enif1	1.39336691113247e-08
Rpl17	Gm14326	1.39331417758047e-08
Rpl27a	Tshz1	1.39329579329484e-08
Rps17	AI314180	1.39314902214885e-08
Hmgn2	Ext1	1.39303119537343e-08
Asns	Fasn	1.39303040026732e-08
Rps27a	Dqx1	1.39301844706387e-08
Rps18	Rpn1	1.39301775817324e-08
Kcnq1ot1	Gm20362	1.39289981790478e-08
Gm10653	Ezh2	1.39270251746961e-08
Ptma	Arf4	1.39264557556672e-08
Hspa5	Ttc39b	1.39258760539654e-08
Rpl10a	Tmem165	1.39245468657654e-08
Mylpf	Echdc2	1.39229361619326e-08
Rbpj	Lgals1	1.39228958291472e-08
Slx1b	Yes1	1.39227034195222e-08
Rps15	D17Ertd648e	1.39226170367824e-08
Kcnq1ot1	Ttn	1.39226117253171e-08
Ogdh	Itpa	1.39226049827194e-08
Sfpq	Ifitm1	1.39217745882574e-08
Rpl37	Slc7a14	1.39214033384576e-08
Rps29	Cars	1.39213962926482e-08
Mt2	Meis2	1.39207884314e-08
Rpl17	Tubb5	1.39197092665535e-08
Hmgb1	Gm17821	1.39192564877926e-08
Gm13051	Taf9	1.39157681390672e-08
Gm13247	Npc2	1.39146624400338e-08
Gm10653	Zfp488	1.39141884861885e-08
Tubb5	Eif5	1.39132821866236e-08
Eif4g2	Alpl	1.39130024382681e-08
Mkrn1	Nt5dc2	1.39129140662158e-08
Rpl9	Copg2	1.39127133151935e-08
Rps5	Spen	1.39123751180271e-08
Gm17644	Gm6525	1.39121448457323e-08
Eno1	Rps20	1.39117733534939e-08
Gm13051	Fasn	1.39112771139793e-08
Rps15a-ps6	Nfu1	1.39112403906539e-08
Mtf2	Hmgb1	1.39111010057958e-08
Hspb1	Prelid1	1.39107932125051e-08
Tmem206	Mylpf	1.39103880516738e-08
Rpl4	Col18a1	1.3909471194903e-08
Ogdh	Ifitm1	1.39092282570999e-08
Gm13826	Cyp2e1	1.39084403979718e-08
Hspd1	Commd7	1.39081977520521e-08
Cyp2e1	Cdk2ap1	1.39081310007231e-08
A630089N07Rik	Gm13826	1.39075664905995e-08
Sec61g	Nasp	1.39062010168075e-08
Rpl3	Cyp2e1	1.39061499630412e-08
Rpl12	Gm13152	1.39058419088477e-08
Rpl12	Stmn2	1.39045324480257e-08
Rn45s	Srprb	1.39042848119435e-08
Mkrn1	Smc2	1.3902651689121e-08
Sec23ip	Laptm5	1.39024615154567e-08
Gm17821	Edem1	1.39023640587416e-08
Hnrnpa2b1	Ubr5	1.39022827348513e-08
Actg1	Kat6b	1.39021891608092e-08
Rpl6	Gm14326	1.39021264852518e-08
Hmgb2	Fam64a	1.3902119367204e-08
Mt2	Gm6525	1.3901483788943e-08
Rbpj	Gata6	1.39012206745542e-08
Tuba1a	Prtg	1.39005924750194e-08
Nmrk1	Hmgcs1	1.38987159458231e-08
Ptchd1	Fau	1.38969820948968e-08
Sfpq	Rbm3	1.38961747690741e-08
Mir692-1	Rorb	1.38946974647559e-08
Ran	Ndufb4	1.38946737197478e-08
Hmgn2	Gm4724	1.38938226529139e-08
Mpv17l	Ctsl	1.38904381669539e-08
Gm12191	Flna	1.38880240147516e-08
Commd7	Khdrbs1	1.38877397270302e-08
Slc2a1	Tmem69	1.38876107563748e-08
Mpv17l	Tuba1a	1.3886345983465e-08
Rpl8	Gnpda1	1.38856520524484e-08
Mir692-1	Rpl27a	1.38856486374383e-08
Eno1	Gata6	1.38853792929419e-08
Gm13051	Xaf1	1.38842391962835e-08
Gm17821	Rbpms2	1.38819702715863e-08
Tmem69	Rpl12	1.38819412159716e-08
Kcnq1ot1	Sox11	1.38813547227953e-08
Hmgn2	Bex1	1.38812471782981e-08
Gm6083	Zfp960	1.38801274547521e-08
Rps15a-ps6	1700030L20Rik	1.38788402582483e-08
Gnb2l1	Mybl2	1.38783608573439e-08
Kcnq1ot1	Lrpap1	1.3877404382538e-08
Slx1b	Gm7102	1.38764943770929e-08
Rpl8	Rpl26	1.38758244928698e-08
Pabpc1	Rpl22l1	1.38754473115886e-08
Lrrc58	Cox6a1	1.38749420557729e-08
Gm5148	Bex2	1.38738708639191e-08
Rpl18a	Calm3	1.38737060739534e-08
Fut8	Hexb	1.38734372621537e-08
Rbpj	Rps15a-ps4	1.38732191179996e-08
Calm1	Laptm5	1.38731798543286e-08
Tuba1c	Ptov1	1.3872748872797e-08
Hnrnpc	Hnrnpa0	1.38720959152275e-08
Mtf2	Rps29	1.38696252546309e-08
A630089N07Rik	Cmah	1.38695658195485e-08
Rps15a-ps6	Fn1	1.38695598284298e-08
Gm13247	Stk38	1.38683976049633e-08
Rps3	Dynll1	1.3867288529023e-08
Actg1	Gnas	1.38659579347926e-08
Rpl31	Stmn2	1.38656590706815e-08
Fau	Meis2	1.38647218728351e-08
Lrrc58	Zfp71-rs1	1.38637137638148e-08
C330021F23Rik	Tjp1	1.38628636683044e-08
Gm17644	Bend4	1.38624528485039e-08
Eif2s2	Ubr5	1.38611731820898e-08
Rps27a	Kat6b	1.38610868639366e-08
Lcmt2	Rps4x	1.38610573202093e-08
Kcnq1ot1	Fabp5	1.38610519276815e-08
Tuba1a	Nars	1.3860101058741e-08
Gm6548	Ilk	1.38590816660619e-08
Gm17821	Vimp	1.38587152866639e-08
Mdk	Rps28	1.38570891004394e-08
Snrpg	Eef1d	1.3856916092024e-08
Rpl31-ps12	Laptm5	1.3856223408629e-08
Rps15a-ps4	Gm14430	1.38548886766165e-08
Rpl14	Epha4	1.38542807128366e-08
Mdk	Fzd3	1.38540476757928e-08
Rbpj	Ttn	1.38524539987612e-08
H3f3b	Rps3	1.38519239069478e-08
Gm6083	1500012F01Rik	1.38510452909395e-08
Zfp534	Rps4x	1.38505654685563e-08
Cxcr2	Dpysl2	1.38499724522653e-08
Slc7a14	Gm5860	1.38498524073406e-08
Tuba1a	Snrpe	1.38497860840063e-08
Rpl10a	Zfp97	1.38490901480241e-08
Tpt1	Grlf1	1.38486907991859e-08
E030024N20Rik	Cdc16	1.38479119285516e-08
Slx1b	Vimp	1.38479081276338e-08
Rpl23	Manf	1.38477752095059e-08
Zfp534	Gnb2l1	1.38474755326188e-08
Pabpc1	Ulk1	1.3847451796473e-08
Tuba1a	Puf60	1.38470702795755e-08
Ppia	Khdrbs1	1.38448348331064e-08
A630089N07Rik	Elavl1	1.38441323857489e-08
Rpl39	Tmem165	1.38424852259085e-08
Malat1	Sec23ip	1.38418412049817e-08
Hspd1	Hypk	1.38418119840697e-08
Rps26	Hmgn2	1.38403638216541e-08
Mfsd11	Fth1	1.38396403354782e-08
Sec61g	Tars	1.38386827811733e-08
Tubb5	Eif4ebp1	1.3838539002524e-08
Rpl27	Ilk	1.38381364161e-08
Hspb1	Serpinh1	1.38372820310857e-08
Rpl31-ps12	F11r	1.38370679364175e-08
C330021F23Rik	Ulk1	1.38367176443562e-08
Als2	Gm13152	1.38366427648605e-08
Lcmt2	Cbx3	1.38362480199695e-08
Gm6548	Zfp960	1.38344285918254e-08
Rpl17	Rps10	1.38325458396772e-08
Scd2	Kdm1b	1.38324859958243e-08
Sec23ip	Rbms1	1.3832047675131e-08
Gmeb1	Rap1b	1.38317720905896e-08
Slx1b	Myl6	1.3831615973824e-08
Nanog	Slx1b	1.38313374714585e-08
Ran	Klhl22	1.38312791175346e-08
Rps10	Hnrnpa2b1	1.3830957752104e-08
Commd7	Rif1	1.38301251847355e-08
Rpl37a	Rras2	1.38300578981217e-08
Vdac1	Rpl6	1.38293352548716e-08
Tuba1a	Vimp	1.38273122555066e-08
Rps3	Gm2381	1.38272670628391e-08
Gm6083	Gm5860	1.38260435600071e-08
Gm15645	Ttc39b	1.3825420767573e-08
Casc4	Rpl31-ps12	1.38246147966517e-08
Mfsd11	Eno1	1.38242768723656e-08
Rpl9	Eif4a3	1.38237025571506e-08
Ptchd1	Rpl3	1.38225142917318e-08
Eif4g2	Lap3	1.38223909049764e-08
Gm9846	Sash1	1.38222812749823e-08
Mt2	Acat2	1.38217091333939e-08
Fau	Fxyd6	1.38210046307062e-08
Rpl23a	Sash1	1.38207255533181e-08
Hspd1	Flna	1.3819975121251e-08
Rps5	Fam133b	1.38178867723389e-08
Slx1b	Ckb	1.38177634331568e-08
Rpl39	Ndufb4	1.38168112318972e-08
Gm17644	Spen	1.38152924481907e-08
Hmgb1	Rpl35a	1.38146902797406e-08
Hspd1	Ccnd2	1.3813798748135e-08
Eif4ebp1	Rps15	1.38137171962594e-08
Hspa5	Gm5595	1.38133760452301e-08
Mfsd11	Psma7	1.3812199223979e-08
Nmrk1	Gm2381	1.38096691248116e-08
Car2	Chd4	1.38079361655158e-08
Slc2a1	Gata6	1.38074546246598e-08
Mpv17l	Tceal8	1.38056333457356e-08
Eef1a1	Cobl	1.38054985279752e-08
Tubb5	Hnrnpab	1.38049027666092e-08
Mdk	Rplp2	1.38046687021855e-08
Rps27	Lrrc59	1.380384876023e-08
Rpl37	Yes1	1.38036745399898e-08
Hspd1	Bzw1	1.38035980023042e-08
Slx1b	Lrrc59	1.38034142111613e-08
Gm13251	Rpl27a	1.38030294982136e-08
Rpl36a	Sec61g	1.38029333356371e-08
2500004C02Rik	Clspn	1.3802811227853e-08
Rpl8	Rras2	1.38023922954158e-08
Rps10	Myeov2	1.38015692181953e-08
Gm9846	Nars	1.38004971128244e-08
Gm6548	Kank2	1.37999173380777e-08
Mdk	Rpl18a	1.37998563580904e-08
Rpl30	Fut8	1.37996686471726e-08
Tuba1a	Rap1b	1.37992304520108e-08
Fau	Eif1b	1.37991729711087e-08
2500004C02Rik	Mpv17l	1.3799065720918e-08
A630089N07Rik	Grlf1	1.37988307723368e-08
Brd8	Sec61g	1.37980817788085e-08
Actg1	Klf4	1.37974042810119e-08
Ogdh	Hnrnpab	1.37971371672358e-08
Rps17	2310039L15Rik	1.37950425529817e-08
Lrrc58	Ccnd2	1.37943342856e-08
Hspb1	Tuba1b	1.37942710734833e-08
Gm12191	Lin28a	1.37942659553937e-08
Rbpj	Rpl35a	1.37940312092058e-08
Cyp2e1	Pfkp	1.37939979285383e-08
Rpl12	Rps20	1.37935922734597e-08
Tpt1	Mpv17l	1.37935081513833e-08
Rps27	Ttc39b	1.37932889191015e-08
Gm12191	Zfp600	1.37925317739763e-08
Ogdh	Myl6	1.37923367906925e-08
Rpl23a	Stk38	1.3791991229935e-08
Casc4	Dqx1	1.37908989779811e-08
Gm6654	Stk38	1.37900976884018e-08
Gm6548	Kdm1b	1.37890916795581e-08
Rpl17	Rbm3	1.37889008166616e-08
Hnrnpa2b1	Rps5	1.37884895590239e-08
Commd7	Usp9x	1.3788079726929e-08
Rps15a-ps4	Hexb	1.37879449817324e-08
Hspa5	Itm2c	1.37878562421805e-08
Rpl17	Bcat1	1.37865696936902e-08
Mfsd11	Rpl13a	1.37862413696854e-08
Rpl3	Acsl4	1.37852717473352e-08
Rpl18a	Acaca	1.37850677853537e-08
Zfp600	Rpl23	1.37841750489497e-08
Hspb1	Ptchd1	1.37836140556632e-08
Rpl10a	Gm5595	1.37832055365419e-08
Tpt1	Rpl31-ps12	1.37827739165675e-08
Slfn5	Gm17644	1.3782133267217e-08
Rps4x	Acat2	1.37818828846425e-08
Rps15	Galk1	1.37814393557037e-08
Slc7a14	Morc1	1.378050681951e-08
Zfp534	Rpl22l1	1.3780416114431e-08
Mfsd11	P4hb	1.3780242569466e-08
Mir692-1	Rbms1	1.37794936751593e-08
Gm5506	Dab2	1.37784356042083e-08
Fau	Gm5643	1.37782343192819e-08
Rps15a-ps4	Rpl23	1.37780962696027e-08
Tuba1a	Dppa5a	1.37779058250056e-08
Rpl36a	Rps28	1.37774365434181e-08
Rbpj	Gm17644	1.37774015561555e-08
Rps19	Gm5860	1.37773784405474e-08
Rps18	Rpl10a	1.37763546346135e-08
Rps12	Dcdc2c	1.37761643188601e-08
Hnrnpa2b1	Lrrc59	1.37756748249812e-08
Stra8	Rps17	1.37754264083527e-08
Rpl8	Usp22	1.37752524598173e-08
Als2	Top1	1.3774828490822e-08
Gm13051	Rps10	1.37743298114425e-08
Luc7l2	4930470H14Rik	1.37736456666925e-08
Gm6654	Myh10	1.37723473298136e-08
Rpl4	Tet1	1.37709144968687e-08
Commd7	4930470H14Rik	1.37700977067312e-08
Mtf2	Id3	1.37700779710319e-08
Nmrk1	Zfp931	1.37696592849199e-08
Brd8	Gm14391	1.37688287470863e-08
Mdk	Clspn	1.37655065332188e-08
Gm6654	Alg13	1.37626962008056e-08
Rps15a-ps4	Fabp5	1.37624307652798e-08
Asns	Fth1	1.37611759734866e-08
Cmah	Klhl22	1.37602834101976e-08
Ptma	Slc39a6	1.37601002303342e-08
Hspd1	Bend4	1.37599559781314e-08
Mfsd11	Rpl3	1.37593880341406e-08
Rpl30	Kdelr2	1.37583238294218e-08
Rpl4	Hmgn1	1.37575615400112e-08
Gm17821	Cdh2	1.37572267675107e-08
Dclre1c	Ptov1	1.37569987423132e-08
A630089N07Rik	Uba2	1.37568419783714e-08
Scd2	Epas1	1.37564293959097e-08
4930470H14Rik	Hnrnpl	1.37526784945503e-08
Malat1	Psma7	1.37511286283803e-08
Rps15a	Tdh	1.37508802713799e-08
Rps7	Sox2	1.37505692950105e-08
Commd7	Tcf3	1.37498852803089e-08
Gm15772	Zfp703	1.37490723203798e-08
2500004C02Rik	Gm14391	1.37487640731589e-08
Rps23	Klf2	1.37476925494737e-08
Rpl31	Kpna2	1.37472309005591e-08
Rpl23a	Insig1	1.37463537368695e-08
Dclre1c	Me2	1.37459725271869e-08
Gm13247	Zfp600	1.37450998259113e-08
Gm13247	Slc2a1	1.37448072029858e-08
Srsf1	Rps17	1.37447033651169e-08
Rps4x	Lactb2	1.37435730299529e-08
Rps16	Hnrnpa1	1.37422788069464e-08
Mfsd11	Copg2	1.37421224585861e-08
Rps10	Sox2	1.37409972066408e-08
Gm12191	Sox2	1.37406261086999e-08
Kcnq1ot1	Rps28	1.37406076416057e-08
Mfsd11	Amotl2	1.37401173324578e-08
Rpl18a	Gm2381	1.37395672153195e-08
Hmgn2	Rpl39	1.37392016514493e-08
Rpl6	Zfp71-rs1	1.37391920509324e-08
Hspb1	Anp32e	1.37387603069793e-08
Mylpf	Cxcr2	1.37383967064882e-08
Snrpg	Akap9	1.37383322364036e-08
Rpl23	Esrrb	1.37380385629202e-08
Hnrnpa2b1	Chchd1	1.37377950051808e-08
Gm13247	Chchd1	1.37370104018739e-08
Rps27a	Fasn	1.37350959387649e-08
Rpl3	Ubr5	1.373447766829e-08
Nmrk1	Dcbld2	1.37343142997409e-08
Rpl37a	Rpl22l1	1.37335301883276e-08
Rpl32	Acsl4	1.37334945486021e-08
Rplp1	Gm13152	1.37324540973565e-08
Gm6548	AU018091	1.37313882574055e-08
Rpl13	Bzw1	1.37301070660796e-08
Rbpj	Luc7l2	1.37296568620239e-08
Gm6402	Zfp781	1.37286231167276e-08
Gm13154	Gm14325	1.37284931864492e-08
Mdk	Hmgb2	1.37265197239369e-08
Rps15a-ps4	Taf9	1.37263415014249e-08
Commd7	Gm6654	1.37262328258047e-08
Pabpc1	Exosc2	1.37255941006351e-08
Cmah	Eif4a3	1.37248618770957e-08
Rpl10a	1500012F01Rik	1.37239012614402e-08
Gm6083	Hmgn2	1.37231261719983e-08
Gm13251	Gm20362	1.3721367732529e-08
Hspd1	Ptchd1	1.37202015591079e-08
Rpl23a	Kank2	1.37198590143975e-08
Rps2	Rpn1	1.37185527172828e-08
Ftl1	Minos1	1.37174980458314e-08
Rpl12	Lama1	1.37164341561608e-08
Rps19	Puf60	1.3714201799267e-08
Rpl13	Gpx3	1.37135075709888e-08
Gm10653	Ccdc36	1.3712643579867e-08
Mir692-1	Kpna2	1.37125454482952e-08
H3f3b	Bzw2	1.37122866476135e-08
Hspd1	Kif3a	1.37114804221688e-08
Rps2	Wbp5	1.37110627370307e-08
Rpl26	Hoxb2	1.37094971707864e-08
Cmah	Dag1	1.37080248549654e-08
Rps23	Eif4a3	1.37071317881361e-08
Zfp42	Ckb	1.37071247980659e-08
Hspd1	Ssbp3	1.37059053000872e-08
Scd2	Sh3glb1	1.37038915062571e-08
Rpl39	Rpl13	1.3702758014961e-08
Rps2	Gm20767	1.37026197588802e-08
Kcnq1ot1	Id3	1.37008372735159e-08
Rpl31-ps12	Phax	1.37006866688212e-08
Gm9846	1700030L20Rik	1.37004817791421e-08
Gm13247	Eif2s2	1.37004241795677e-08
Ptchd1	Dcbld2	1.36996879565586e-08
Rps17	Acsl4	1.36990435943141e-08
Tuba1a	Pgrmc2	1.36989738129364e-08
Ptchd1	Gm14391	1.36978567740952e-08
Slx1b	Myh10	1.36960893347915e-08
Hnrnpa2b1	Tceal8	1.36959700843494e-08
Rpl14	Echdc2	1.36952457659631e-08
Calm2	Rpl26	1.36930108808281e-08
Gm13247	H3f3b	1.36923883225909e-08
Gm10653	Ubr7	1.36923777538321e-08
Hnrnpa1	Slfn5	1.36909950393741e-08
Rps16	Gm20767	1.36901222371412e-08
Rps16	Flrt3	1.36900591213098e-08
Rbpj	Gm4724	1.36894756676921e-08
Rps17	Tbx3	1.3688461646958e-08
Rpl37a	Nr6a1	1.36884356213015e-08
Slc7a14	Rpl27a	1.36883175957081e-08
Rps15a-ps6	Lcmt2	1.36880479301362e-08
Ttf1	Surf4	1.36873353827343e-08
Stmn2	Gm14391	1.36870692728537e-08
2610305D13Rik	Gm13247	1.36867077446698e-08
Zfp42	Ezh2	1.36866044928798e-08
Kcnq1ot1	Laptm5	1.36857403333326e-08
Rps26	Gltscr1l	1.36847599626782e-08
Brd8	Gm13139	1.36835455649921e-08
Rpl35a	Dek	1.36828496127653e-08
Nmrk1	Rpl27a	1.36826760044962e-08
Rpl31-ps12	Zfp703	1.36816901046702e-08
Rpl35a	Timm22	1.36811101918988e-08
Cmah	Mylpf	1.3680875325848e-08
Rpl9	Ube2l3	1.36805093510991e-08
Rps29	Whsc1	1.36797453654781e-08
Rpl30	Pmm1	1.36795950480158e-08
Kcnq1ot1	Hmgn1	1.3679327578643e-08
Rpl34-ps1	Mdk	1.36780146796074e-08
Rps27	Gm20767	1.36776484019364e-08
Tpt1	Fabp5	1.36772663088388e-08
Fut8	Rpl34	1.36761416247892e-08
Rpl31-ps12	Gm9846	1.36755109400897e-08
H3f3b	Clspn	1.36750563762831e-08
Gm6402	Gm20767	1.36742697861093e-08
Hnrnpa2b1	Top2b	1.3673570079612e-08
Tmem69	Slc39a7	1.36733760971366e-08
2610305D13Rik	Timm22	1.36732340108407e-08
Tuba1a	A130077B15Rik	1.36731421151527e-08
Lcmt2	Tuba1c	1.36728085213712e-08
Ttf1	Ostc	1.36726876617974e-08
H3f3b	Npc2	1.36691983526728e-08
Mkrn1	Hsph1	1.36686468527635e-08
Rps23	Kif23	1.36680728047447e-08
Znf41-ps	Gm14430	1.36678739743415e-08
Gm15645	Lrrc59	1.36671610494569e-08
Gm15645	Gm14430	1.36655744319356e-08
Tpt1	Gnai3	1.36651402435497e-08
Rpl10a	Gm13242	1.3665067094172e-08
Rpl18	Gabarapl2	1.36648439945529e-08
Eno1	Calm1	1.36643889098866e-08
Rpl31-ps12	Pfkp	1.3664252788246e-08
Casc4	Als2	1.3663805944119e-08
Eif4g2	Gm15421	1.36635499491128e-08
Rpl34-ps1	Fam64a	1.36617824448504e-08
Rps12	Mir692-1	1.36616151976684e-08
Rps15a-ps4	Tmpo	1.36611063629137e-08
Rpl9	Zfp931	1.36609602237401e-08
Gm13826	Rap1b	1.36597979739129e-08
Exosc2	2810417H13Rik	1.3659143907586e-08
Commd7	Myl6	1.36590695499243e-08
Ywhaq	Rpl37	1.36575270859802e-08
Asns	P4hb	1.36567697551309e-08
Mpv17l	Klhl22	1.3655375280622e-08
Kcnq1ot1	Eef1d	1.36552385313199e-08
Sec61g	Rorb	1.36546739003582e-08
Rps16	Mapre2	1.36544501604833e-08
Rps27	Rps26	1.36534712548008e-08
Rpl23a	Dynll1	1.3653309913341e-08
Rpl30	Bex1	1.36531504189868e-08
Gm13826	Slc2a1	1.36507318867758e-08
Mpv17l	Zfp935	1.36498439839961e-08
Tuba1a	Acta2	1.36494187611074e-08
Rps20	Efcc1	1.36468153609413e-08
Rpl4	Gm13051	1.36463942588424e-08
Rps27a	Zfp664	1.36452005011595e-08
Tuba1a	Mdk	1.36436789888503e-08
Gm5506	Eif1b	1.36423922135371e-08
Gm16702	Sfpq	1.36420601010753e-08
Eif4g2	Zfp704	1.36420357703876e-08
Rps5	Ccdc36	1.36419255915134e-08
Nedd4	Kat6b	1.36419187935774e-08
Cmah	Flna	1.36407671149567e-08
Eif4g2	Slc2a3	1.3640766236428e-08
Gnb2l1	Tfcp2l1	1.3640498110124e-08
Gm13051	Ostc	1.36394696059909e-08
Rps24	Gdf3	1.36393710709685e-08
Commd7	Ssb	1.36393638766137e-08
Eno1	Lcmt2	1.36387211778805e-08
Kcnq1ot1	Ube2l6	1.36374507751449e-08
Malat1	Alpl	1.36369814014407e-08
Rps15a	Eif1b	1.36352734879956e-08
Gm15772	Spen	1.3634668629941e-08
Pabpc1	Crabp2	1.36345553767866e-08
Sec61g	H2-K1	1.36332198063337e-08
Commd7	Zcchc11	1.3632998659264e-08
Snrpe	Rbm3	1.36328720622621e-08
Lcmt2	Fbxo15	1.36326640058099e-08
Gm10653	Gm6525	1.36314125791756e-08
Rplp2	Amotl2	1.36309440072006e-08
Zfp534	Gm13051	1.36305931253738e-08
Pabpc1	Clptm1l	1.36299461131949e-08
Zfp600	Hsp90b1	1.36296946418903e-08
Hnrnpa1	Eif4a3	1.36296126472448e-08
Gm15772	Gm6548	1.36290671886775e-08
Dcdc2c	Ptchd1	1.3628799290221e-08
Gm6654	Mir692-1	1.36276951750076e-08
Rpl6	Hsp90b1	1.36272734441389e-08
Slx1b	Dusp9	1.36266047024481e-08
Ttf1	Cyb5r1	1.36264842147681e-08
Gm13242	Tmem69	1.36252637912866e-08
Commd7	Prtg	1.36232763501322e-08
Rpl30	Fn1	1.36231009381838e-08
Rplp2	Sox2	1.36219836953775e-08
Mt1	Hnrnpu	1.36211591131143e-08
Brd8	Rps20	1.36189822898506e-08
Cxcr2	Srsf1	1.36184628262082e-08
Zfp600	Slc39a7	1.36179428704884e-08
Actg1	Psma7	1.36176185949371e-08
Hnrnpc	Ssrp1	1.36173612277479e-08
Rps3	Zfp960	1.36165883024318e-08
Hnrnpu	2610305D13Rik	1.36157108186845e-08
Gm9846	Lrrc58	1.36134326174514e-08
Rpl35a	Cyp26a1	1.36128162529605e-08
Scd2	Hnrnpab	1.36115626895744e-08
Rpl18a	Hoxb2	1.36105668362248e-08
Hnrnpa1	Col4a2	1.3609974565089e-08
Mt2	Rps21	1.36099564146441e-08
Eif4g2	Larp7	1.36098966296634e-08
Lcmt2	Pgrmc2	1.36095747033359e-08
Rpl9	Col4a1	1.36094530000742e-08
Slc2a1	Hspd1	1.36093337752291e-08
Mfsd11	Nasp	1.36090650439769e-08
Rpl18a	Tuba1a	1.36079765868369e-08
Hspb1	H3f3b	1.36074391713428e-08
Tmem69	Pdgfa	1.3606521969889e-08
Tmem206	Dcdc2c	1.36059305862328e-08
4930470H14Rik	F830016B08Rik	1.36056816929929e-08
Dclre1c	Slc2a1	1.36043821206458e-08
Mdk	Zfp704	1.36041603210996e-08
Slx1b	Slc2a3	1.36031758164816e-08
Rps17	Eif4ebp1	1.36023057166695e-08
Gm17821	Calr	1.3602044448565e-08
Rpl39	Msh2	1.36013338173054e-08
Tuba1a	Lcmt2	1.36010935014156e-08
Rpl27a	Lefty2	1.36003915611668e-08
4930470H14Rik	Ftl1	1.36002826977357e-08
Asns	Echdc2	1.3599923423421e-08
Rps28	Krt8	1.35996656362873e-08
Rpl31-ps12	1700030L20Rik	1.35993117048398e-08
Rpl24	Zfp931	1.35991689911493e-08
Mir692-1	5730507C01Rik	1.35990985541923e-08
Brd8	Cdc16	1.35987152539526e-08
Lcmt2	Lama1	1.35986030626184e-08
Rpl27	Rps21	1.35983150754882e-08
Gm12191	Gata6	1.35976209194853e-08
Kcnq1ot1	Hspa5	1.35973984498235e-08
Gm6525	A130077B15Rik	1.35969323760969e-08
Gm13826	Tmbim6	1.3596717042159e-08
Hnrnpa2b1	A630089N07Rik	1.3596559595073e-08
Mdk	Sox11	1.35956328327152e-08
Eno1	Lsr	1.35955534852413e-08
2500004C02Rik	Msh2	1.35950420334326e-08
Nanog	Mfsd11	1.35934969027492e-08
Rps15a	Pabpc1	1.35915117594907e-08
Commd7	Dbi	1.35903544518036e-08
Rpl18	2310039L15Rik	1.35901755821325e-08
Gm10653	Eif2s2	1.35893798656022e-08
C330021F23Rik	Sars	1.35885745785849e-08
Hmgb1	Hexb	1.35875320354223e-08
Pabpc1	Basp1	1.3587518821473e-08
Gmeb1	Ftl1	1.35870049577491e-08
Tuba1c	Gm14326	1.35867332794447e-08
Rpl23a	Slc2a1	1.35865806441286e-08
Tet1	Rps17	1.35865694921333e-08
Gm12191	Anp32e	1.35865464606192e-08
Rps4x	Amotl2	1.3584672358719e-08
Pabpc1	Pbld1	1.3584303754705e-08
Nlrp1a	Tdh	1.35837383436977e-08
Fau	Serp1	1.35835813353797e-08
Hspb1	Gm20767	1.35832366682403e-08
Rps2	Etv5	1.35829332075389e-08
Ptma	Gm17821	1.35828168862123e-08
Gm6654	Prtg	1.35825400034784e-08
Sec61g	Gm5595	1.35819515099086e-08
Hnrnpab	Mars	1.35817690980505e-08
Als2	Hspa5	1.35803246637332e-08
Eif4ebp1	Gm13154	1.35803149103705e-08
Cmah	Chchd1	1.35801737357814e-08
Hnrnpa1	Ddx3x	1.35792917660166e-08
Gnb2l1	Rpn1	1.35791417813494e-08
Lcmt2	Gnas	1.35785405944059e-08
Hmgn2	Ldha	1.35781978515746e-08
Eno1	Rpl8	1.35780803268643e-08
Mt1	Fbxo15	1.35776007423945e-08
Rps24	Ssb	1.3576979796494e-08
Hnrnpab	Ptma	1.35768901092294e-08
Nmrk1	Ttf1	1.35765839779401e-08
Eif4g2	Psmd2	1.35764947718616e-08
Rps15a-ps6	Dpysl2	1.3576412623078e-08
Rpl23a	Taf9	1.35763324125368e-08
Gm16702	Shmt2	1.3575063148176e-08
Zfp935	Slc7a3	1.35746492144693e-08
Mpv17l	Akap9	1.35746274861317e-08
Rpl30	Rps17	1.35734481703887e-08
Rpl14	Dhcr24	1.35728252929555e-08
Rps3	Gm13212	1.35713892706233e-08
Rps2	Gm3002	1.35696381029387e-08
Gm13051	Vdac1	1.35683778187153e-08
Rpl10a	Dnajc10	1.35667310358954e-08
Ftl1	Gnai3	1.35640405619732e-08
Rpl34-ps1	Minos1	1.35623956970542e-08
Hmgb2	Tmem206	1.3562099907279e-08
Rplp2	Gata6	1.35612693118307e-08
Mir692-1	Arf3	1.35607295811384e-08
Gm16702	Eif4g2	1.35601396201243e-08
Rpl23a	Serpinh1	1.35595652771969e-08
Fut8	Gm16702	1.35594724269892e-08
Rpl23a	Baz1b	1.35594228198977e-08
Pbld1	Kif23	1.35592435214257e-08
Rpl4	Rps5	1.35589719563431e-08
Tubb5	Sfpq	1.35584302723858e-08
Mfsd11	Gm14391	1.35580794310953e-08
Rps15a-ps4	Rps27a	1.35579066197053e-08
Tuba1a	Baz2a	1.35562978307181e-08
Mdk	Cobl	1.35559078052415e-08
Tuba1a	Rala	1.3555241889021e-08
Cyp2e1	Ccdc36	1.35552359180723e-08
Nmrk1	Gm14326	1.35542042268434e-08
Rpl36	Uba2	1.3553907499887e-08
Gm6654	Me2	1.35535447969778e-08
Dcdc2c	Psmd2	1.35517186628555e-08
Gm13051	Rps4x	1.35510831653566e-08
Hspd1	Wls	1.35510611872456e-08
Actg1	Zcchc11	1.35507264592523e-08
Snrpg	Hnrnpc	1.35501542361369e-08
Gm13247	1700030L20Rik	1.35499365272078e-08
Tubb5	Rpl12	1.35498039030528e-08
Mtf2	Calr	1.3548723603247e-08
Rpl32	Zcchc11	1.35481786447981e-08
Actg1	Efcc1	1.3547822352786e-08
Gmeb1	Nfatc2ip	1.35477094925361e-08
Myl6	Rpn1	1.35468099011275e-08
Mfsd11	Epha4	1.35467649240871e-08
Als2	Gm5643	1.35461596768916e-08
Gm5506	Hmgn2	1.35457396143991e-08
Ywhaq	Zfp703	1.35448497693008e-08
Hspd1	Bex1	1.35432756118681e-08
Rn45s	Hexb	1.35428597147494e-08
Rpl17	Cobl	1.35427485951925e-08
Ftl1	Scaf11	1.35425309316858e-08
Slx1b	Exosc2	1.35412894617397e-08
Rpl18a	Mdm4	1.3540945727879e-08
Hspa5	C77370	1.3540126181879e-08
Commd7	Rrbp1	1.3539953612885e-08
Rps16	Cstb	1.35397635879105e-08
Rps28	Lactb2	1.35397538874075e-08
Rps10	Psmd2	1.35369381416415e-08
Rplp1	Pgrmc2	1.35366622540989e-08
Commd7	Cdk2ap1	1.35357643546131e-08
Hspb1	Scd2	1.35353992068565e-08
Rpl17	Lamb1	1.35321439499489e-08
Mdk	Nasp	1.35312006289361e-08
Rps23	Rpl31	1.35294843012761e-08
Rbpj	Basp1	1.35277658412795e-08
Gm17821	Rps19	1.35268646029985e-08
Rps18	Cdc42	1.35264731709494e-08
Tuba1c	Gm13051	1.35262805584029e-08
Rpl34	Pabpc1	1.35258872897565e-08
Ywhaq	Mybl2	1.35256588760282e-08
Hspb1	Dnajc10	1.352455102009e-08
Ran	Ftl1	1.35242551653803e-08
Rbpj	Hnrnph1	1.35241265393286e-08
Tuba1c	Rpl13a	1.35240589990312e-08
Hnrnpa2b1	Smarce1	1.3523659494218e-08
Gm7102	Epas1	1.35233042900396e-08
Kcnq1ot1	Slx1b	1.35224103969558e-08
Rpl39	Gm15421	1.35218531595997e-08
Commd7	Hspb1	1.35215499272495e-08
Als2	Eif2s2	1.35214087734258e-08
Zfp42	Gm20362	1.35202326236921e-08
Commd7	Rpl9	1.35191817690971e-08
Rpl34-ps1	Timm22	1.35189215521034e-08
Rpl13a	Mir692-1	1.35175034014154e-08
Mpv17l	Gm5643	1.35163069323443e-08
Mt2	Ssrp1	1.35162187170114e-08
Sfpq	Stmn2	1.35161362422574e-08
Commd7	Baz2a	1.35160591296993e-08
Ftl1	Pcmtd1	1.35158647953756e-08
Eno1	Ndufb4	1.35142415773627e-08
Nlrp1a	Xaf1	1.35132223001648e-08
Usp9x	Mdk	1.35128533046317e-08
Casc4	Klf9	1.35126704258876e-08
A630089N07Rik	Fam98b	1.35114455389501e-08
Rps27a	Prelid1	1.35114219092928e-08
Rpl18	Tspan3	1.35108570093587e-08
Ywhaq	Ptprs	1.35104589278379e-08
Rpl36a	Dcdc2c	1.35102817614053e-08
Rplp2	Luc7l2	1.3509862559109e-08
Gm12191	Rpl37a	1.35097808307277e-08
Rps15	Tubb6	1.35091235265543e-08
Dclre1c	Gdf3	1.35085950552181e-08
Rps16	Fabp3	1.35084999719963e-08
Pabpc1	Car2	1.35084929926734e-08
Cmah	Cdc42	1.35084519660306e-08
Hspd1	Nanog	1.35084471698461e-08
Hmgb1	Zfp704	1.35074433043151e-08
Gmeb1	Gm14322	1.35072979670683e-08
Gm10653	Morf4l2	1.3506862370108e-08
Gm13051	Glud1	1.35062299125218e-08
Zfp600	Cul1	1.35058463120057e-08
Rpl4	Bzw1	1.35045488057772e-08
Gm5148	Mybl2	1.3504485618679e-08
Gm9846	Nmrk1	1.35037553673543e-08
Rpl27	Cd24a	1.35028437939476e-08
Ttf1	Ept1	1.35017843621858e-08
Gm16702	Rpl9	1.3501685877124e-08
Fut8	Ulk1	1.35010862352468e-08
Fut8	Stk38	1.35006010286165e-08
Mfsd11	Hmgn1	1.34986724988744e-08
4930470H14Rik	Ezh2	1.34984817621209e-08
Slx1b	Srp14	1.34984241699005e-08
Gm16702	Surf4	1.34981832776853e-08
Fut8	Ppp1r16b	1.34978455513869e-08
Slc7a14	Ostf1	1.34971529335942e-08
Mdk	Rpl8	1.34968214106429e-08
Actb	Dqx1	1.34961436480301e-08
Luc7l2	Zfp704	1.3495986280706e-08
Rpl24	Acta2	1.34947850436228e-08
Luc7l2	Rpl27a	1.34941224301015e-08
Rbpj	Cad	1.34935035573349e-08
Tuba1c	Ckap4	1.34932421626739e-08
Eif2s2	Fubp1	1.34931304434079e-08
Gm15772	Ccnd2	1.34927899589067e-08
Gm6402	Acsl4	1.34926266011576e-08
Brd8	Mkrn1	1.34921134046568e-08
Gm6525	Commd7	1.34912594756809e-08
Mtf2	Ckap4	1.34912385253766e-08
Rps15a-ps6	Dnaja1	1.34909882520254e-08
Cxcr2	Tmem165	1.3490976288439e-08
Car2	Zfp97	1.34904884861441e-08
Gm17821	Sparc	1.34901553484758e-08
Rpl32	Tbx3	1.34900704030995e-08
Lrrc58	Pgrmc2	1.34896575456779e-08
Hnrnph1	Fgf4	1.34896340442848e-08
Nmrk1	Cdkn1c	1.34883081916569e-08
Rps2	Gdf3	1.34880519826515e-08
Rpl30	Fam64a	1.34868370493354e-08
Zfp600	Zfp42	1.34867821714317e-08
Fut8	Commd7	1.34867181116992e-08
Hmgb1	Crabp1	1.34861302520914e-08
Casc4	Stra8	1.34846850221604e-08
Rps20	Grsf1	1.34846025757932e-08
Rn45s	Tmem167	1.34824874645377e-08
Eif4g2	Gm14326	1.34820730554488e-08
Bcas2	Ppp2r4	1.34811739368563e-08
Rps24	Tbx3	1.34805753358337e-08
Rpl4	Khdrbs1	1.34805330523852e-08
A630089N07Rik	Slc25a36	1.34803414909189e-08
Rps2	Gm14326	1.3480105683322e-08
Eif2s2	Tmbim6	1.34798979573661e-08
Gm12191	Ppp2r4	1.34796398449488e-08
Hmgn2	Rplp1	1.34793110943655e-08
Gm7102	Kdm1b	1.34792941572474e-08
Eno1	Laptm5	1.34761925756126e-08
Ywhaq	Rplp2	1.34758711482296e-08
Rpl3	Phip	1.34756877626627e-08
Rpl13	Slc25a36	1.34733688700757e-08
Mpv17l	Mapre2	1.34726382111545e-08
Gm12191	Rala	1.34725355762685e-08
Gm15772	Gm7102	1.34717655752574e-08
Rpl9	Rnf187	1.34707884214622e-08
Pabpc1	Gpc3	1.34696666393831e-08
Hspd1	Ndufb4	1.34695426457212e-08
Rps16	Vimp	1.34679766583869e-08
E030024N20Rik	Gltscr1l	1.34678421651575e-08
Ppia	Hsph1	1.34677602488232e-08
Tubb5	Eif2s2	1.34677567498442e-08
Rpl18a	Ogdh	1.34675296864457e-08
Gm6654	Baz2a	1.3467164090526e-08
Rpl17	Eif4ebp1	1.34667418026753e-08
Casc4	Gm14326	1.34656309749837e-08
Lcmt2	Usp9x	1.34649519925727e-08
Mtf2	Ttc39b	1.34648498563281e-08
Rpl13	0610010B08Rik	1.34626215932598e-08
Gm7102	Rps19	1.34610246523494e-08
Rps27	Cyp26a1	1.34606107656537e-08
Rps20	Trim44	1.34597252026539e-08
Eif4g2	Kank2	1.34579989425596e-08
Gm13247	Txndc5	1.34578219638431e-08
Cyp2e1	Gm14322	1.3455907334858e-08
Pigp	Tagln2	1.34558846662708e-08
Tuba1c	Ngfrap1	1.34557632400667e-08
Lcmt2	Hnrnpl	1.34540888639196e-08
Rpl13a	Nedd8	1.34533329764643e-08
Gm5148	Dnajc10	1.34530375433699e-08
Tmem69	Col4a1	1.34520929444537e-08
Rpl31-ps12	Srsf1	1.34519038127163e-08
Rps16	Psma4	1.34505404118945e-08
Lrrc58	Tmpo	1.34499703381599e-08
Kcnq1ot1	Gm17644	1.34492217009444e-08
Asns	Cyp51	1.34481990614766e-08
Rps17	Zfp71-rs1	1.34471495646572e-08
Mtf2	Car2	1.3445872811348e-08
Rps10	Tet1	1.34455201085145e-08
Zfp600	Ifitm1	1.34450087429907e-08
Rps17	Gata6	1.34446007049757e-08
Dynll1	Fgf4	1.3444167516988e-08
Rps15	Rps15a-ps4	1.34441417455233e-08
Stmn2	Ccdc36	1.34430457229444e-08
Fut8	Gm13212	1.34429816838094e-08
Gm13051	Ilk	1.34427694691824e-08
Gnb2l1	Xaf1	1.34426695543104e-08
Rpl8	Ssbp3	1.34423753760572e-08
Rps7	Bbx	1.34421037973229e-08
Gm13139	Slc25a36	1.34420887866812e-08
Gmeb1	Apoe	1.34401615308611e-08
Slx1b	Clspn	1.34400564512698e-08
Rps20	Pgrmc2	1.34394334663869e-08
Rpl37a	Serp1	1.34388877117137e-08
Lrrc58	Dusp9	1.34383361203396e-08
Zfp534	Gm13251	1.34373637632312e-08
Kcnq1ot1	Dcbld2	1.34373288789265e-08
Ppia	Psma7	1.3436340333833e-08
Gm17644	Hmgcs1	1.34356860204728e-08
Mfsd11	Gm13242	1.34345980365703e-08
Sfpq	H3f3a	1.34341696911037e-08
Ptchd1	Acaca	1.34338639573433e-08
Pabpc1	Ppp2r4	1.34337634975727e-08
Tmem206	Porcn	1.34328877087725e-08
Lrrc58	Rpl27	1.34324367550408e-08
Rbpj	2500004C02Rik	1.34322483345912e-08
Lrrc58	Gm13212	1.34311106597209e-08
Lcmt2	Rps12	1.34309587725341e-08
Gm13242	Gm14322	1.34300093499083e-08
Rps7	Dek	1.34296284334008e-08
Rps14	Nfatc2ip	1.34296248864836e-08
Gm10653	Gm6548	1.34290168342984e-08
Gm13242	Ssb	1.34285759076447e-08
Rps15a-ps4	Tmem69	1.34261958014931e-08
Hmgn2	Gabarapl2	1.34254244496898e-08
Gm6654	Slc39a6	1.34252958846332e-08
Tpt1	Lrrc58	1.34243308510025e-08
Rn45s	Bex4	1.34239889270244e-08
Rpl17	A130077B15Rik	1.34238786202321e-08
A630089N07Rik	Sgk1	1.34238309377368e-08
Lrrc58	Gm3002	1.34230656240286e-08
Rpl3	Gm13247	1.34228841620055e-08
Rps14	Alg13	1.34201326548893e-08
Hmgb1	Rps16	1.34201300229499e-08
C330021F23Rik	Renbp	1.34198641119086e-08
Zfp600	Pabpc1	1.34190340173452e-08
Mfsd11	Brd8	1.34178986332965e-08
Cmah	Lap3	1.34174259829804e-08
Hmgn2	Pigp	1.34145643596239e-08
Gm13242	Gm13154	1.34138142546937e-08
2610305D13Rik	Rab6a	1.34127958972248e-08
Tuba1c	Gm6710	1.34126090821902e-08
Rps18	Cdh1	1.34125714718553e-08
Car2	Tmbim6	1.34116363991401e-08
Hnrnpa1	Dpysl2	1.34116073466906e-08
Bcas2	Slc39a7	1.34112492927899e-08
Mpv17l	Sfpq	1.34093542540209e-08
Eno1	Manf	1.34087756672175e-08
Rps23	Fgf4	1.34082555632001e-08
Mtf2	Tmsb4x	1.34080001439164e-08
Rpl36a	Anp32b	1.34075414869294e-08
Dcdc2c	Sars	1.3407257209742e-08
Tmem69	Rpl30	1.34063359789081e-08
Ube2l3	Fgf4	1.34041024202731e-08
Gm12191	Sash1	1.34032104123792e-08
Rps10	Fau	1.34027898309756e-08
Hspd1	Mt2	1.34018343045693e-08
Gm17644	Dhrs3	1.34014936607396e-08
Gm13247	Chd4	1.34010705092322e-08
Gmeb1	Bend4	1.34010516792121e-08
Rpl6	AI314180	1.34009771830369e-08
Hnrnpa2b1	Gm5860	1.34002732181321e-08
Ogdh	Ell2	1.33981358900863e-08
Fau	Rps5	1.33971907564849e-08
Kcnq1ot1	Ephx2	1.33970669582747e-08
Cmah	Minos1	1.33969439012042e-08
Zfp935	Sfpq	1.33963773972307e-08
Hspd1	Kdelr2	1.33960165347283e-08
Nmrk1	Sec61g	1.33955020739159e-08
Gm6402	Eif5	1.33954733970752e-08
2500004C02Rik	Cox8a	1.33942297600033e-08
Eef1d	Jam2	1.33935780176448e-08
Mfsd11	Pdia6	1.3393291213097e-08
Gnb2l1	Ostf1	1.33927762291967e-08
Cyp2e1	Gm10324	1.33915855182282e-08
C330021F23Rik	Gdf3	1.33915104051884e-08
Mfsd11	Dab2	1.33914826290486e-08
2500004C02Rik	Cmah	1.33898466482955e-08
Rpl36a	Tmem165	1.3389558019329e-08
Gabarapl2	Rps17	1.33885476513888e-08
Stmn2	Hexb	1.33881242981148e-08
Hnrnpa1	Rps17	1.33854094599936e-08
Commd7	Emb	1.33833281697071e-08
Calm2	Hmgb1-rs17	1.33832970915983e-08
Eno1	Rps18	1.338291223722e-08
Tubb5	Tpt1	1.33828482217402e-08
Mt1	Trim44	1.33804301188713e-08
Bcas2	Marcksl1	1.33801862994916e-08
Rps15a	Gm6083	1.33783585903037e-08
Slx1b	Gdf3	1.33776283227062e-08
Ogdh	Larp7	1.33773060627334e-08
Scd2	Gpx1	1.33764932406139e-08
Gm13826	Akap9	1.33761516893862e-08
C330021F23Rik	Med13l	1.33753932321269e-08
Ttf1	Marcksl1	1.33740972943788e-08
Rps15a-ps4	Maged1	1.33708810729621e-08
Rplp2	Ubqln2	1.33706318197315e-08
Casc4	Suz12	1.33702623999617e-08
Rorb	2610305D13Rik	1.33690191857452e-08
Hspb1	Rala	1.33685649144152e-08
Fut8	Vim	1.33684155350513e-08
Fau	Ubqln2	1.3367871528557e-08
Calm2	Zfp704	1.33668681341598e-08
Kcnq1ot1	Ssr3	1.33667617758897e-08
Rpl35a	Fam25c	1.33663869969847e-08
Mpv17l	Alpl	1.33646543819933e-08
Znf41-ps	Hmgcs1	1.33645699059727e-08
Cyp2e1	Marcksl1	1.3364162458798e-08
Rpl6	Ube4b	1.33638255197331e-08
Rpl9	Mfsd11	1.33637313948807e-08
4930470H14Rik	Ssb	1.33634334716739e-08
4930470H14Rik	Lrpap1	1.33627939973716e-08
Mdk	Rps26	1.33625913208529e-08
Rps27a	Calm3	1.33622871165965e-08
Eif4g2	Rpl31-ps12	1.3361749995077e-08
Gmeb1	Zfp600	1.33610160916349e-08
Tpt1	Klf4	1.33605928791405e-08
Slx1b	Phip	1.33603577786559e-08
Rps4x	Ctsl	1.33596387624296e-08
Zfp42	Chd7	1.33565858217484e-08
Rpl34	Sars	1.33563854037407e-08
Ppp1r16b	Bbx	1.33556785229331e-08
Rps17	Myh10	1.33552229279411e-08
Ptchd1	Spp1	1.33552061453614e-08
Gm15772	Zfp42	1.33550528174585e-08
Rpl37	Basp1	1.33547647872704e-08
Gm13139	Lactb2	1.33547421971071e-08
Malat1	Eif4enif1	1.33543835717087e-08
Slc7a14	Chd4	1.33538697517587e-08
Gm15772	Lima1	1.33532969597039e-08
Rps15	Brd8	1.33521587063867e-08
Snrpg	Lcmt2	1.33516691510696e-08
Mpv17l	2310039L15Rik	1.33516539888443e-08
Tuba1c	Tmed2	1.33515606616545e-08
H3f3b	Tdgf1	1.33509358432445e-08
Gm10653	Als2	1.33498979946311e-08
Rps4x	Baz1b	1.33492241899279e-08
Rpl32	Ckap4	1.3348282783225e-08
Rps23	Akap9	1.33465632993623e-08
Tmem206	Rps21	1.33454081019513e-08
Rpl34-ps1	Rps27	1.33443363574071e-08
Hnrnpa2b1	BC018473	1.33435669374718e-08
Scd2	Top1	1.33431731116899e-08
Rpl37	Fth1	1.33422002634709e-08
Malat1	Eef1a1	1.33421314868474e-08
Tpt1	Ubxn2a	1.33415304092671e-08
Mt2	Actb	1.33403919586371e-08
Rpl6	Copg2	1.33397147036149e-08
C330021F23Rik	Zfp931	1.33393787706613e-08
Rps26	Col18a1	1.33388255475554e-08
Ttf1	Gm7102	1.333876333412e-08
Rpl8	E030024N20Rik	1.33355453199845e-08
Ppia	Ssb	1.33349487502139e-08
Hmgn2	Rpl24	1.33337415008368e-08
Zfp935	Med13l	1.33326471985173e-08
Lcmt2	Anp32e	1.333263926523e-08
Rpl36	Lcmt2	1.33324924973973e-08
Rplp1	Zfp704	1.33322068370205e-08
Ppp1r16b	Snrpg	1.33321325755935e-08
Hmgn1	A130077B15Rik	1.33320598850635e-08
Gnb2l1	Dclre1c	1.33313793892567e-08
Rn45s	Glud1	1.33307387401118e-08
Rpl17	Rpl35a	1.3330277935453e-08
Gm10653	Hdlbp	1.3329753376748e-08
Mfsd11	Ostc	1.33272106811122e-08
Cmah	Acta2	1.33259368078469e-08
Gm6654	Kank2	1.33253967551906e-08
Rpl3	Msh2	1.33242790171892e-08
Actb	Fdps	1.33202211763477e-08
Gm13242	Gm9846	1.33182563901243e-08
Hspb1	Tceal8	1.33177854148724e-08
Pabpc1	Tuba1b	1.33174268722556e-08
Fut8	Bcat1	1.33160947625838e-08
Hnrnpa2b1	Ulk1	1.33154698248923e-08
Sec61g	Rpl9	1.33147746245355e-08
Eif4g2	Ddb1	1.33145875132818e-08
Rpl34-ps1	Rbms1	1.33134557331496e-08
Gm13251	Rpl6	1.33121302796655e-08
Rpl34	Mapre2	1.3312046529402e-08
Eef1a1	Vimp	1.3309007751941e-08
Gm6402	Cdh2	1.33088359916735e-08
E030024N20Rik	Gna13	1.33072716807166e-08
Rpl23a	Id3	1.33068183404142e-08
Rps27	Eno1	1.33066496102846e-08
Gm17821	Elavl1	1.33066368901111e-08
Luc7l2	Taf9	1.33060763663301e-08
Cxcr2	Ssrp1	1.33052810275743e-08
Rpl6	Cd38	1.33050962414248e-08
Rps18	Hmgb1-rs17	1.33048220190778e-08
Rorb	Dnajc10	1.33041851304679e-08
Mdk	Tpi1	1.33030077429451e-08
Hspd1	Lamc1	1.33023916523285e-08
Rpl13a	Tmbim6	1.33023330976728e-08
Lrrc58	Prelid1	1.3301749970467e-08
Gm17644	Gm2381	1.33012039146653e-08
Gm5148	Slc2a1	1.33000745148409e-08
Slx1b	2410006H16Rik	1.32997405703247e-08
Gm13242	Rps27a	1.32988477156339e-08
Hsp90aa1	Upp1	1.32981777182487e-08
Malat1	Cobl	1.32980944495346e-08
Tuba1a	Baz1b	1.32971233258992e-08
Rpl4	Smarce1	1.32966913286059e-08
Rps4x	D17Ertd648e	1.32964406596589e-08
Rpl13a	Cad	1.32956288735874e-08
Cmah	Zfp534	1.32955434402137e-08
2500004C02Rik	Hn1	1.32951912388747e-08
Hspb1	Fdps	1.32951200244627e-08
Xaf1	Kif3a	1.32949353122846e-08
A630089N07Rik	Gm13157	1.32949166195085e-08
Gm16702	Hoxb2	1.32947417160705e-08
Rps28	Nedd8	1.32947258533586e-08
Casc4	Slc39a7	1.32929768913743e-08
Hspd1	Rpl31	1.32919008171764e-08
Bcas2	Fzd3	1.32912661680506e-08
Ppia	H2-K1	1.32904750181185e-08
Gm5148	Gm5643	1.32898602808653e-08
Gm13247	Rex2	1.32893378436283e-08
Stmn2	Clptm1l	1.32891672306292e-08
Rpl18a	Marcksl1	1.32885778486116e-08
Ptchd1	Lin28a	1.32874360691597e-08
Gm6083	Rnf187	1.32865241245866e-08
Tpt1	Insig1	1.32864984854205e-08
Xaf1	Gm13157	1.32863445982464e-08
Rpl18a	Ttc39b	1.32854691580427e-08
Ptchd1	H3f3b	1.32849120389047e-08
Rps15a-ps6	Cdkn1c	1.32847586377214e-08
Calm2	Gm6083	1.32847194005352e-08
Rn45s	Col4a2	1.32838200027802e-08
Als2	Gm10653	1.32832455315009e-08
Tmem69	Gm13157	1.32820845708383e-08
Bcas2	Tpm4	1.32816525173466e-08
Mdk	Eno1	1.32811067173633e-08
Dclre1c	Cdk2ap1	1.32809672717311e-08
Rps15	Tdgf1	1.32801703406316e-08
Gm15772	Mapk14	1.32794330656812e-08
Rps16	Klhl22	1.32785324360098e-08
Actb	Mt2	1.32766923696285e-08
Mkrn1	Kcnq1ot1	1.32762995973183e-08
Rif1	Rplp2	1.32745669136302e-08
H3f3b	Fam25c	1.32742399720401e-08
Cmah	Khdrbs1	1.32741562571322e-08
Hnrnpab	Sfr1	1.3274093742204e-08
Kcnq1ot1	Mt2	1.32740586662145e-08
Rpl9	Nr6a1	1.32727790767658e-08
Upp1	Gm5595	1.327260661319e-08
Rps27a	Hoxb2	1.32722570805054e-08
Eef1a1	Dek	1.32721854423507e-08
Slc2a1	Gpx3	1.32721182202467e-08
Car2	Gm5643	1.32718339303711e-08
Rpl27	Med13l	1.32710322249424e-08
Gm6548	Scd1	1.32699986013987e-08
C330021F23Rik	Bex2	1.32692903414017e-08
Gm6083	Ezh2	1.32676590950611e-08
Mir692-1	Rpl13	1.32668037582033e-08
Mt1	Gm10324	1.32655640652773e-08
Psma4	Mars	1.32651365433722e-08
Gm10653	Gm6402	1.32650116067976e-08
Gm15772	Folr1	1.3264707886711e-08
Exosc2	Pabpc1	1.32643418509253e-08
Slc2a1	Slc39a7	1.32643224284849e-08
Kcnq1ot1	Rps18	1.32643221088439e-08
Casc4	Nlrp1a	1.32641642328284e-08
Scd2	Rpl26	1.32630991699407e-08
Zfp42	Itpa	1.32621250884418e-08
Rpl34	Cobl	1.32615969489476e-08
Mpv17l	Msh2	1.32607156309024e-08
Malat1	Gnpda1	1.32597161362095e-08
Rbpj	Dek	1.32591622029964e-08
Mfsd11	Gm16702	1.32585236761411e-08
Rpl23	Sec23ip	1.32584776023065e-08
Eef1a1	Amotl2	1.32584469060127e-08
Rpl12	Gm13157	1.32579617622684e-08
Rpl37a	Gnai3	1.32559100058491e-08
Scd2	Nfu1	1.32557747238298e-08
Hspb1	C330021F23Rik	1.32550110623132e-08
Bcas2	Mapre2	1.32549547258789e-08
Rpl17	Srp14	1.32543570694924e-08
Lcmt2	Hspb1	1.32542664535695e-08
Rorb	Tpm4	1.32541545106037e-08
Rps17	Tmem165	1.32540860895925e-08
Rpl9	0610010B08Rik	1.32531083551769e-08
Rpl39	Gm7102	1.32527097219501e-08
Tubb5	Akap9	1.32521753646507e-08
Rpl34-ps1	Puf60	1.32515799494725e-08
Slc2a1	Slfn5	1.32515612182191e-08
Tpt1	Tars	1.32508874784984e-08
Ywhaq	Cxcr2	1.3250877105921e-08
Rpl12	Gm13247	1.32504267157595e-08
Zfp600	Wls	1.32503967986872e-08
Rpl17	Srsf10	1.3250321796822e-08
Als2	Ppil4	1.32498506905596e-08
Eef1a1	Fbxo15	1.32488518298361e-08
Luc7l2	Pbx1	1.32482276236355e-08
Commd7	Rpl14	1.32481680559284e-08
Hspb1	Dab2	1.32479064120591e-08
2610305D13Rik	Smarce1	1.32478959233121e-08
Gm6654	Rock2	1.32475806239219e-08
Mfsd11	Eif2s2	1.32465807290261e-08
Hspd1	Eef1a1	1.32465528520696e-08
Rps20	Cdc42se2	1.32454485205525e-08
Rbpj	Nedd4	1.3244286356132e-08
Mpv17l	Lap3	1.3244089417924e-08
Fut8	Slfn5	1.32401333940913e-08
Rps19	Lamc1	1.32397228197601e-08
Sec61g	Gm5643	1.32381936215388e-08
Rpl32	Dhcr24	1.32364315675444e-08
Pabpc1	Rpl18a	1.32363050107208e-08
Rps3	Calm3	1.323615604147e-08
Eef1a1	Tdgf1	1.3234718393399e-08
Gm13051	Tuba1b	1.32334427154268e-08
Tuba1a	Folr1	1.32334352025153e-08
Gm5148	Gm13242	1.32330518979013e-08
Gm6548	Mylpf	1.32322074540817e-08
Scd2	Ppig	1.32317830972715e-08
Hspd1	Zfp326	1.32313715674659e-08
Gm16702	Zfp781	1.32311151652507e-08
Rpl13a	Wls	1.32310998881481e-08
Cmah	Ephx2	1.32296480448939e-08
Snrpg	Lsm6	1.32292504080636e-08
Zfp600	Hmgn1	1.32291363987715e-08
Gm12191	Zfp534	1.32287327832412e-08
Rps20	Lgals1	1.32282342608646e-08
Rpl3	Slc39a14	1.32277516614075e-08
H3f3b	Srsf10	1.32274513314198e-08
Lrrc58	Ddb1	1.32274452616686e-08
Commd7	Rala	1.3227084435362e-08
Rps4x	Mybl2	1.32266370504302e-08
Rps12	Ski	1.32264006105198e-08
Gm17821	Cst3	1.32249064745924e-08
Hnrnpab	Fam133b	1.32239368896944e-08
Marcksl1	Cdh2	1.32232706524511e-08
Rpl39	Myeov2	1.32227837529684e-08
Slc2a1	Sec61g	1.32185111116319e-08
Rpl18a	Smc2	1.32175158764789e-08
Tubb5	Rpl34	1.32170951216518e-08
Eif2s2	Phip	1.32169418741518e-08
Gm6548	Mybl2	1.32161712348283e-08
Gnas	Ptprs	1.32157902598166e-08
Gm13051	Rpl18	1.32156779972832e-08
Lrrc58	Porcn	1.32146606196772e-08
Hspb1	Fth1	1.32137797952111e-08
4930470H14Rik	Ttc39b	1.32123160892808e-08
Slfn5	Bex1	1.32120444953135e-08
Rps23	Zmynd11	1.32118856639152e-08
Dclre1c	Ptplad1	1.32114006351272e-08
Gm13251	Rps15a	1.320951535424e-08
Hmgb2	Hnrnpab	1.32094373882638e-08
2610305D13Rik	Mpv17l	1.32092922577977e-08
Snrpg	Hsp90b1	1.32088990879795e-08
Rps23	Eef1d	1.32082357297223e-08
Gm13242	Tuba1c	1.32076015102541e-08
Kcnq1ot1	Pias2	1.3207162217615e-08
Exosc2	Edem1	1.3205983504307e-08
Eno1	Aff1	1.32054442133715e-08
Rpl8	Grlf1	1.32051659930431e-08
Rpl4	Pgrmc2	1.32030038651967e-08
Rps14	Npc2	1.32027357900063e-08
Rpl14	Lrrc59	1.32020337330401e-08
Hnrnpa2b1	Rpl18	1.32003718687198e-08
Zfp935	Emb	1.32000443768358e-08
Rpl27	Gata6	1.31995012831719e-08
Sec61g	Timm22	1.31986273209638e-08
Commd7	Ppia	1.3197741242892e-08
Rpl30	Puf60	1.31962036174752e-08
Slc2a1	Mettl9	1.31961603124761e-08
2500004C02Rik	Gm5860	1.31961222659516e-08
Rps15a	Taf9	1.31949027595348e-08
Hspb1	Acta2	1.31942559070215e-08
Eef1a1	Zfp71-rs1	1.31933540598428e-08
Rps29	Ddb1	1.31933221398553e-08
Rbpj	Lactb2	1.31933144788556e-08
Tuba1c	Calm3	1.31921130115301e-08
Rps19	Hnrnph1	1.31914882742212e-08
Gm15772	Zfp664	1.31914596105234e-08
Rpl17	Mtf2	1.31911903143369e-08
Rpl17	Ppp1r16b	1.31892832709556e-08
Rps12	Basp1	1.31875464402425e-08
Gm15772	Bex2	1.31872734691612e-08
Rps7	Crabp2	1.31869159800563e-08
Casc4	Gm14322	1.31868577229142e-08
Rpl23a	Ppig	1.31864963959447e-08
Rbpj	Gm6710	1.31858977298854e-08
Mkrn1	Cad	1.31850600271686e-08
Rn45s	Ccnd2	1.31841073895108e-08
Mt2	Mdk	1.31840156749847e-08
Zfp534	Rpl39	1.31839225207115e-08
Rpl6	Gja1	1.31832430754614e-08
Rpl37	Cbx3	1.31812844010197e-08
Kcnq1ot1	Nt5dc2	1.31798705914062e-08
Gm13242	Hmgb1	1.31790813578998e-08
Als2	Chd7	1.31785273692356e-08
Scd2	Chd4	1.31784223482349e-08
Eno1	Pbx1	1.31779431127876e-08
Gm10653	Tmem165	1.31778464089533e-08
Ran	Zfp935	1.31776121386897e-08
Gm5643	Slc16a1	1.31770613609296e-08
Rpl30	Pcmtd1	1.31767330160154e-08
Zfp600	Fubp1	1.31750620230893e-08
Rps16	Commd7	1.31747462637199e-08
Rpl39	0610010B08Rik	1.31740748329656e-08
Rps27	Epas1	1.31739217878776e-08
Als2	Dppa5a	1.31724221048826e-08
4930470H14Rik	Myl12a	1.31707485571296e-08
Scd2	Phip	1.31704293160099e-08
Brd8	Gm13157	1.31695287567176e-08
Ogdh	Hmgb1-rs17	1.31690191041912e-08
Luc7l2	Mllt6	1.3168557659154e-08
Pabpc1	Edem1	1.31684429044547e-08
Rpl13	Alpl	1.31679132168075e-08
Rpl17	Tmem206	1.31671361359076e-08
Rpl34	Calm2	1.31652216582043e-08
C330021F23Rik	F830016B08Rik	1.31649256921759e-08
Tuba1a	Meis2	1.31647758207559e-08
Hspd1	Rrbp1	1.31623723927231e-08
Slx1b	Pdia3	1.31616841610035e-08
Rpl35a	Zfp664	1.316107818773e-08
Nmrk1	D17Ertd648e	1.31610729551594e-08
Rps20	Ogdh	1.31602028608696e-08
Tuba1a	Nedd4	1.31601517450505e-08
Ran	Gm15645	1.31590482052468e-08
Rpl31-ps12	Txndc5	1.31587565649994e-08
Eif4ebp1	Gm6710	1.31577578283568e-08
Hmgb1	Ddb1	1.31566006132856e-08
Rps27a	Col4a1	1.31564631277746e-08
2500004C02Rik	Etv5	1.31563447884951e-08
Nanog	Luc7l2	1.31559547628841e-08
Gm5148	Dek	1.31557208682893e-08
Rpl10a	Gm4944	1.31545127486741e-08
Hnrnpa1	Ivns1abp	1.31540383871235e-08
Hnrnpa2b1	Dcbld2	1.31538249732484e-08
Cyp2e1	A130077B15Rik	1.31537833954776e-08
Rpl14	Upp1	1.31533276557913e-08
Rpl27	Tjp1	1.31529461238002e-08
Gm10653	Crabp1	1.31528878849342e-08
Casc4	Zfp600	1.3152122342897e-08
Car2	Fam133b	1.31517738838275e-08
Rpl34-ps1	E030024N20Rik	1.31513487516272e-08
Gm9846	Sfpq	1.31503661278809e-08
Gm5148	Klf9	1.31503358442546e-08
Gm16702	Slc2a3	1.3149863465329e-08
Actb	Glud1	1.3149173307864e-08
Rbpj	Rpl31-ps12	1.31477422498523e-08
Ran	Snrpg	1.31477129560979e-08
Actg1	Serpinh1	1.31470431879707e-08
Gm9846	Rps20	1.31468097400305e-08
Gm5148	Lamb1	1.31459929371246e-08
Hnrnpa1	5730507C01Rik	1.3145747623214e-08
Eno1	Hnrnpc	1.3145342154133e-08
Mtf2	Zcchc11	1.31449770468286e-08
Tuba1a	Slc2a1	1.3144028129798e-08
Tuba1a	Hnrnpa0	1.31425773952216e-08
Gm10653	Tpm4	1.31422419068193e-08
Rpl17	Grlf1	1.31419634455825e-08
Rpl9	Cdkn1c	1.31415616956594e-08
Rpl17	Fxyd6	1.31414210149335e-08
Mfsd11	Kif23	1.31405297764388e-08
Rpl12	Tceal8	1.31401376916917e-08
Mtf2	Rpl13	1.31398984032363e-08
Asns	Casc4	1.31398756872741e-08
Rpl9	Gtf2i	1.31384725813794e-08
Fau	C330021F23Rik	1.31383111620421e-08
Gm5643	Psmd2	1.31378003841265e-08
Mt2	Ccdc36	1.31374491933535e-08
Gm16702	Rpl27a	1.31369787837656e-08
Dppa5a	A630089N07Rik	1.31366099557578e-08
Rpl17	Zfp936	1.31364756797946e-08
Hnrnpa1	Myeov2	1.31362202428921e-08
Hnrnpa1	Ttf1	1.31349294472551e-08
Gm12191	A130077B15Rik	1.31343827102179e-08
Gm12191	Ttn	1.31341215115218e-08
Spp1	Rps10	1.31339174728798e-08
Hspd1	Lgals1	1.31330067572865e-08
Als2	Calr	1.31329715907042e-08
Hnrnpa2b1	Rps17	1.31327863241571e-08
Mkrn1	Hypk	1.31320517943403e-08
Rbpj	Rps24	1.31318896194658e-08
Rpl6	Rbbp7	1.31309660297673e-08
Gm16702	Rbms1	1.31308574903365e-08
Casc4	Top2b	1.31306958624297e-08
E030024N20Rik	Cyb5r1	1.3130589763322e-08
Kcnq1ot1	1500012F01Rik	1.31300994750823e-08
Cdkn1c	Lefty2	1.31299953010806e-08
Kcnq1ot1	Calr	1.31296285595587e-08
Hspd1	Slc39a14	1.31289809965984e-08
Zfp600	Hsp90aa1	1.31274090231853e-08
Rn45s	Pcmtd1	1.31271693185972e-08
Lrrc58	Kdelr2	1.31270510906853e-08
E030024N20Rik	Pdia3	1.31270489035964e-08
Zfp534	Grsf1	1.3126379224158e-08
Fau	Tpd52	1.31241031124056e-08
Rps12	Gm14430	1.3123848502376e-08
Slc7a14	Ubr5	1.3122327350419e-08
Ywhaq	Slfn5	1.31207283866145e-08
Als2	Hdlbp	1.31205824408824e-08
Rpl6	Kif23	1.31195279916105e-08
Eno1	Dclre1c	1.31192006906312e-08
Nanog	Asns	1.31191466898631e-08
Gm12191	1700030L20Rik	1.31190153711343e-08
Rps12	Cyp26a1	1.31189307132071e-08
Commd7	Stra8	1.31183011237839e-08
Rpl3	Zfp931	1.31182852510739e-08
Ppp1r16b	F11r	1.31174557014244e-08
Tuba1a	Flna	1.31174273593875e-08
Eif4g2	Dusp9	1.31166731367506e-08
Hnrnpa2b1	Ostc	1.31157933657647e-08
Slc2a1	Wdr1	1.31150472144583e-08
Gm6654	C77370	1.31143190383046e-08
Gm6402	Ssb	1.31132442094712e-08
Als2	Uba2	1.31119531417607e-08
Zfp534	Xaf1	1.31115121207584e-08
Rpl18	Cdh1	1.31099720316587e-08
Gm17644	Klf9	1.31093770132329e-08
Cmah	Mpv17l	1.31092768007895e-08
Rps15a-ps4	Rps3	1.31092611352705e-08
Mtf2	Scd2	1.31092020077284e-08
Gm12191	Rpl35a	1.31085855390716e-08
Cxcr2	Tpm4	1.31068768393665e-08
Cyp2e1	Cdkn1c	1.3106617934102e-08
Car2	Zfp704	1.3106541039144e-08
Kcnq1ot1	Zfp600	1.31050906245683e-08
Rpl23	Sfrp5	1.31045329471726e-08
Cmah	Efcc1	1.31042285223419e-08
Rps18	Ngfrap1	1.31020009387742e-08
Hmgn2	Rpl4	1.31017881078853e-08
Slx1b	Insig1	1.31015708868885e-08
Pabpc1	Sfrp5	1.30987135161408e-08
Lrrc58	Acat2	1.30986732117557e-08
Rorb	Slc39a7	1.30981755838296e-08
Mt2	Ptma	1.30977071249991e-08
Rpl27a	Nasp	1.30966688443525e-08
Hspd1	Akap9	1.30964402213021e-08
Mtf2	Tjp1	1.30964070946998e-08
Rpl14	Emb	1.30960081074527e-08
Rps27	P4hb	1.30958545071951e-08
Sec61g	Hnrnpu	1.30954121662121e-08
Lcmt2	Fasn	1.30953175562779e-08
Zfp42	Prrc1	1.30947158759717e-08
Pabpc1	Zfp600	1.30947085786064e-08
Rpl6	Srp14	1.30940764009536e-08
Nmrk1	Grlf1	1.30940643962921e-08
Cmah	Ppil4	1.30932275287633e-08
Rps16	Nars	1.3091853672967e-08
Tuba1c	Ddost	1.30917153902767e-08
Tuba1c	Cst3	1.30911541200443e-08
Mir692-1	Kif23	1.30910443098186e-08
Rpl23a	Ogdh	1.30910047558008e-08
Lcmt2	Msh2	1.3089782876009e-08
Rplp1	Mt1	1.3089550838162e-08
Upp1	Sox2	1.30877126733433e-08
Slc7a14	Hnrnpa1	1.30868134137532e-08
Rps15a-ps6	Trim44	1.30856935001059e-08
Tuba1a	Chd7	1.30852641177131e-08
Rplp1	Nedd8	1.30849456997201e-08
Rps5	Cul1	1.30843374957346e-08
Cmah	Cyp2e1	1.30840020708113e-08
Rpl4	Bex2	1.3083348280417e-08
Gm16702	Dnajc10	1.30826857039747e-08
Hsp90aa1	Tdgf1	1.3081797264428e-08
Eno1	Tuba1a	1.308167574222e-08
4930470H14Rik	Dnaja1	1.3081524952925e-08
Actb	Pcmtd1	1.30814149016055e-08
Rps14	Ranbp1	1.30813405933402e-08
Ran	Zmiz1	1.30812959782892e-08
Hnrnpa2b1	2310039L15Rik	1.30796101383358e-08
Hmgn2	Ube4b	1.3079287651123e-08
Rps14	2310039L15Rik	1.3078960600165e-08
Ptchd1	Grsf1	1.30787332718981e-08
Rps15a	Ell2	1.30785026461913e-08
Rps24	Vamp3	1.30779625239697e-08
Rps16	Psat1	1.30777720184001e-08
Zfp600	Prtg	1.30777090787518e-08
Rpl36	Ostc	1.30766094189028e-08
Hspd1	Znf41-ps	1.30764028502915e-08
Rpl27a	Nedd8	1.30752004350547e-08
Ogdh	Gm13251	1.3074916245606e-08
Rpl34	Lama1	1.30746672099866e-08
Gm13051	Fam98b	1.30745796520469e-08
Ogdh	Zmiz1	1.30733854451438e-08
Pabpc1	Ube2l6	1.3072906516301e-08
Znf41-ps	Gm6083	1.30724569076031e-08
Hnrnpab	Scd2	1.30716699168625e-08
Brd8	Dek	1.30708541733945e-08
Hspb1	Nanog	1.30703958065968e-08
Ptchd1	Brd8	1.306943353814e-08
Tpt1	Lrp2	1.30693480011234e-08
Malat1	Tuba1b	1.30686333584679e-08
Mkrn1	Tpi1	1.30686109289033e-08
Eno1	Whsc1	1.30679263855533e-08
Pbld1	Serpinh1	1.30676453172942e-08
Eif4ebp1	Zmym2	1.30669332314896e-08
Als2	Hmgn1	1.30666679127642e-08
Rpl39	Gabarapl2	1.30632335388153e-08
Gm6083	Gm10324	1.30631724172438e-08
Mfsd11	Rps27	1.30629461744642e-08
Mfsd11	Rpl27	1.30617931542681e-08
Rpl12	Nedd8	1.30614215566596e-08
Cmah	Mapk14	1.30602331414716e-08
Fut8	Zfp71-rs1	1.30597981018216e-08
Cxcr2	Baz1b	1.30595130318419e-08
Mt2	Znf41-ps	1.30591878337415e-08
Rps10	Top1	1.30577545276242e-08
Hnrnpa2b1	Gm13157	1.30570136536748e-08
Rps15a	Nanog	1.30565964195487e-08
Commd7	Cars	1.30558510865146e-08
Mdk	Rpl4	1.30557505224139e-08
Gm10653	Snrpe	1.30542370701808e-08
Commd7	Eno1	1.30531706678322e-08
Rpl12	Mest	1.30517275564586e-08
Hspb1	Ptma	1.3051439270197e-08
Gm10653	Top1	1.3050681946129e-08
Slc2a1	Srprb	1.30498509739722e-08
Mir692-1	Nfatc2ip	1.30488726845135e-08
Rps29	Slc7a3	1.30468925722661e-08
Tpt1	Tjp1	1.30464712538214e-08
Lcmt2	Ssb	1.30457259459534e-08
Rpl8	Ilk	1.30448367852337e-08
H3f3b	Apoe	1.30438093343073e-08
Eno1	Actb	1.30437810589062e-08
2610305D13Rik	Ywhaz	1.30429614150434e-08
Rpl34-ps1	Dsg2	1.3042593398089e-08
Zfp534	Phlda1	1.304115895258e-08
Hspb1	Alpl	1.30407349450539e-08
Hmgb2	Nasp	1.30405140898259e-08
Rpl18	Akap9	1.30388243594924e-08
Rpl6	2310039L15Rik	1.30387797640819e-08
Gm13242	Esrrb	1.3037232471631e-08
Gm16702	Ephx2	1.30345266611999e-08
Hmgn2	Zcchc11	1.3034020215062e-08
Casc4	Ran	1.30329082958284e-08
Slc7a14	Eif2s2	1.30321035244462e-08
Rorb	Krt8	1.30320075396893e-08
Hnrnpa2b1	Bex4	1.30319223135388e-08
Rpl6	Gpx3	1.30316585585855e-08
Rpl3	Rps20	1.30310341631692e-08
Rps10	Sc4mol	1.302988765954e-08
Upp1	Zfp42	1.30297308494754e-08
Brd8	Actg1	1.30294547035645e-08
Rpl34-ps1	Gm13826	1.30293186008813e-08
Rpl37	Car2	1.30293146378612e-08
Als2	Smc2	1.30285739272777e-08
Rps12	Mest	1.30282157283623e-08
Fut8	Gdf3	1.30280659069445e-08
Gm13051	Ddost	1.30273190467657e-08
Mir692-1	Morc1	1.3026301733267e-08
Hnrnpab	Rpl17	1.30235844325965e-08
Gm6083	Bex4	1.30228729696035e-08
Tmem69	Hoxb2	1.30226673964049e-08
Brd8	Etv5	1.30218525441345e-08
Rpl18	Hnrnpa0	1.30217819029292e-08
Gm5506	Dek	1.30213713791946e-08
Gm17644	Galk1	1.30211067827203e-08
Lcmt2	Rps16	1.30208927244806e-08
Ptma	Cul1	1.30205845491634e-08
Lcmt2	Pabpc1	1.30193592788078e-08
Pabpc1	Ivns1abp	1.30187940099487e-08
Slc2a1	Tmem167	1.3018357802458e-08
Rpl32	Prrc1	1.30181353315275e-08
Zfp534	A130077B15Rik	1.30180545944495e-08
Lrrc58	Rpl34-ps1	1.30178772136325e-08
Slfn5	Hoxb2	1.30177061409689e-08
Rps15a-ps6	Mylpf	1.30171406157569e-08
Rps20	Peg10	1.30169727633711e-08
Tmem69	Cdh1	1.30145877292754e-08
Rps19	Fabp5	1.30139405961406e-08
Rpl31-ps12	Sfpq	1.30134132684272e-08
Rpl13a	Rpl18	1.30129263634524e-08
Mdk	Acsl4	1.30127908495067e-08
Gnb2l1	Vimp	1.30110205977004e-08
Eif4g2	Ftl1	1.30108176522412e-08
Hmgn2	Larp7	1.30106297623682e-08
Gm15772	Hnrnpab	1.30099771354219e-08
Tuba1a	Gpc3	1.3009790790016e-08
Mkrn1	Hnrnpl	1.30095963682331e-08
Rps19	Dhrs3	1.30081280949043e-08
Tpt1	Dek	1.30080591735762e-08
Hnrnpa1	Ell2	1.30080524570363e-08
Rps15a	Car2	1.30079717728131e-08
Nmrk1	Mpv17l	1.30076608114286e-08
Rps21	Fam133b	1.30059512956113e-08
Gm12191	Rap1b	1.3005363766305e-08
Nmrk1	Psmd2	1.30051846798717e-08
Zfp42	Tagln2	1.30049291116238e-08
Rps23	Col4a2	1.30034893994297e-08
Gm12191	Bex4	1.30032035735815e-08
Ftl1	Cobl	1.3003002273948e-08
Mdk	Rbpj	1.30025555017071e-08
Rpl8	Me2	1.30022020431508e-08
Rps16	Stk38	1.30015898546557e-08
Casc4	Hspd1	1.30008942243732e-08
Gm7102	Tpt1	1.29988979820842e-08
Rps14	Hsph1	1.29975995520758e-08
Cmah	A630089N07Rik	1.29975341926395e-08
Rpl34-ps1	Ptprs	1.29968949408221e-08
Car2	Zmynd11	1.29966407128491e-08
Rps7	Epas1	1.29943736515852e-08
Sec23ip	Chd4	1.29942120166262e-08
Rps18	Gm13157	1.29923424423359e-08
Gm9846	D17Ertd648e	1.29911991018062e-08
Rps15a-ps6	Slc7a3	1.29909674639124e-08
Rps7	Gm5860	1.29900320960996e-08
Rps15	Edem1	1.29897837976418e-08
Slx1b	Ppil4	1.29895194316421e-08
Rps24	Khdrbs1	1.29880927997759e-08
Rorb	Ell2	1.29879798796645e-08
Tuba1a	Txndc5	1.29879532923401e-08
Slx1b	Lsr	1.2987612451841e-08
Rex2	Gm13152	1.29871464159893e-08
Hmgb2	Nmrk1	1.2987000647778e-08
Mtf2	Ptplad1	1.29843426798685e-08
Rpl31	Pwp1	1.29842456594077e-08
Rps3	Sfrp5	1.29842440794564e-08
Cxcr2	Hnrnpa1	1.29839577723631e-08
Mfsd11	Gm13157	1.29839041102298e-08
Zfp600	Morc1	1.29830648756217e-08
Hnrnpa2b1	Ssrp1	1.29830627406813e-08
Car2	Larp7	1.29824259127203e-08
Hmgb2	Khdrbs1	1.29823625662586e-08
Slfn5	Rps14	1.29788754980432e-08
C330021F23Rik	Cox6a1	1.29786288862157e-08
Asns	Cox6a1	1.29784093752573e-08
Ptma	Hnrnph1	1.29774129781668e-08
Rpl12	Ssb	1.29770887215888e-08
Mfsd11	Gata6	1.29756267783647e-08
Gm13826	Tdh	1.29725066115929e-08
Rps5	Mllt6	1.29718381570167e-08
Rpl36	Gm13242	1.29711574369463e-08
Car2	Gnai3	1.297071159033e-08
Rpl26	Gm13051	1.29694102345057e-08
Rpl32	Zfp960	1.29677983409352e-08
Asns	Pfkp	1.29677225505795e-08
Bcas2	Gm13051	1.29653732894368e-08
Rex2	Tpd52	1.29650697089575e-08
Rps17	Rbm3	1.29649610458819e-08
Commd7	Gm12191	1.29637213823604e-08
Mt1	Myl6	1.29637156581182e-08
Car2	Rps15a-ps6	1.29634699274186e-08
Exosc2	Ezh2	1.29629973147174e-08
Rpl13a	Pias2	1.29617594722947e-08
Nmrk1	Tmem165	1.29603857571387e-08
Hspd1	Car2	1.29599699821228e-08
Rpl6	Col18a1	1.29592981100689e-08
Mpv17l	Fam64a	1.29588440966752e-08
Rn45s	1500012F01Rik	1.29585280451151e-08
Tuba1a	Edem1	1.2958138852399e-08
Mfsd11	Rps15a	1.29570176049223e-08
Gm6548	Meis2	1.29569888672195e-08
Rpl27	Stk38	1.29565432374721e-08
Mfsd11	Fdps	1.29564046087569e-08
Gm6654	Dhcr24	1.29563956449449e-08
Tuba1b	Ttf1	1.29560373138685e-08
Rpl6	Tuba1a	1.29550724955861e-08
Slx1b	Lamc1	1.29547829182658e-08
Rps15a-ps4	Ttf1	1.29542605503015e-08
Rps2	Tpd52	1.29532055082845e-08
Rpl18a	Cd38	1.29530408661389e-08
Hnrnpab	Ndufb4	1.29526379941097e-08
Sec61g	Baz1b	1.29525188271296e-08
Gm13247	Dhrs3	1.29518347824734e-08
A630089N07Rik	Anp32e	1.29514831936667e-08
Rpl36	Ttf1	1.29513258913384e-08
Tubb5	Pbld1	1.29503910755709e-08
Rpl8	Alpl	1.2948219936447e-08
Kcnq1ot1	Tuba1b	1.29471320212609e-08
Rpl3	Gtf2i	1.29469382787258e-08
Rplp2	Rpl18a	1.29465079494892e-08
Hmgn2	Ttn	1.29458414027992e-08
Car2	Med13l	1.29449388730564e-08
Hsp90aa1	Zfp704	1.29425781458215e-08
Rpl3	Ostf1	1.29425597150847e-08
2500004C02Rik	Npc2	1.29414374795331e-08
Commd7	Txndc5	1.29409154328623e-08
Rpl23	Gm14391	1.29408066568204e-08
Ran	Ssbp3	1.29407594129239e-08
Commd7	Col4a2	1.29402321654816e-08
Calm2	Rps18	1.29394848716991e-08
Gm12191	Dab2	1.29394205796354e-08
Rps3	Tjp1	1.29385274996852e-08
Rps15a-ps6	Rbpms2	1.29372493347451e-08
Rps15a-ps4	Hmgb1	1.29364294407182e-08
Rps27a	Uba2	1.29361931624851e-08
Rpl8	Fam133b	1.29351180494427e-08
Car2	Phax	1.29347006191607e-08
Slc2a1	Kif23	1.29346312042599e-08
Rpl34-ps1	Gm17821	1.29331944863783e-08
Rps27	Nfatc2ip	1.29327898295001e-08
Gm15645	Sec61g	1.29325017876335e-08
Rps16	Akap9	1.29318220330915e-08
Mfsd11	Ddx3x	1.29316067246662e-08
Pbld1	Gdf3	1.29313685619313e-08
Hnrnpa2b1	Casc4	1.29310675781102e-08
Asns	Ttn	1.29310556024761e-08
Gm13051	Med13l	1.29306227550666e-08
Gm5506	Flna	1.29302198508022e-08
Tmem69	Lrp2	1.29300936171514e-08
Ppia	1500012F01Rik	1.29296715241845e-08
Rpl14	Rala	1.29295228669663e-08
Rpl18a	Tuba1b	1.29289041979518e-08
Rpl23	Xaf1	1.29281173951691e-08
Rps18	Gnai3	1.29278206935242e-08
2500004C02Rik	Rpl12	1.2927319655668e-08
Gm13247	Gm10324	1.29269825642844e-08
Kcnq1ot1	Fdps	1.29260559412337e-08
Rpl6	Mapk14	1.29257408614886e-08
Rpl10a	Rpl14	1.29256448748218e-08
Commd7	Hmgn1	1.29224371251161e-08
Eif2s2	Tceb1	1.29224329585566e-08
Gm15645	Rpl18a	1.29219002252905e-08
Rpl17	Lrrc58	1.2920535637887e-08
Gm5148	Tpm4	1.29199601759853e-08
Rpl4	Kpna2	1.29199186667377e-08
Rps4x	Vimp	1.29198281415504e-08
Zfp935	Gm13051	1.29190619432162e-08
Rbpj	Bcas2	1.29189529015845e-08
Zfp42	Grsf1	1.2918786973555e-08
Fau	Ccdc36	1.29186419701026e-08
Hmgb1	Prrc1	1.29173149557444e-08
Dppa5a	Dgcr8	1.29166267544428e-08
Hmgb2	Cyb5r1	1.2916406946706e-08
Tuba1a	P4hb	1.29150802979048e-08
Zfp42	Tubb6	1.29148088605287e-08
Rpl12	Dynll1	1.29146417367197e-08
Rbpj	Tubb5	1.29142786027992e-08
Mir692-1	Gm9846	1.29139751040819e-08
Rpl36a	Rbm3	1.29131361823943e-08
Dcdc2c	Gm15645	1.29131218407811e-08
Kcnq1ot1	Rps14	1.2912121791425e-08
Rpl14	Hexb	1.29106071711734e-08
Rpl34-ps1	Lrrc58	1.29093080913273e-08
Tuba1c	Kcnq1ot1	1.29085884734493e-08
Gm10653	Tfcp2l1	1.29080067858227e-08
Rpl3	Hnrnpl	1.29078247949181e-08
Rpl9	Hspb1	1.29077624209377e-08
Rps15a-ps6	Mapk14	1.2907570569246e-08
Rpl37	Pgrmc2	1.29073911665198e-08
Rpl3	Dhrs3	1.29066932937176e-08
Sec23ip	0610010B08Rik	1.29056706002514e-08
Rps12	Gm13212	1.29044784998967e-08
Xaf1	Dppa5a	1.29044499721762e-08
Mt2	2810417H13Rik	1.29042093425523e-08
2500004C02Rik	Ezh2	1.29041498962978e-08
Eno1	Tagln2	1.29025685330893e-08
Exosc2	Rps15a	1.29015422061922e-08
Rps5	Eif4a3	1.29007264713641e-08
Eno1	Rpl27a	1.29003867531654e-08
Commd7	Calm1	1.29001914516597e-08
C330021F23Rik	Lrrc59	1.28996839172341e-08
Ogdh	Whsc1	1.28996509616832e-08
Fut8	Ppil4	1.28983518793436e-08
Gm13247	Arf1	1.28983505656051e-08
Hnrnpa2b1	Cmah	1.28982936749144e-08
Malat1	Porcn	1.28981369998462e-08
Rps16	Zfp931	1.28976725595096e-08
Rpl10a	Exosc2	1.28971914951696e-08
Ppia	Tcf3	1.28970288463322e-08
Sec23ip	Fam133b	1.28969080742769e-08
Nanog	Gm10324	1.2896866259835e-08
Rpl36	Clspn	1.28962172588674e-08
Sec61g	Rps5	1.28955700471131e-08
Rpl12	Wls	1.2895131071382e-08
Lcmt2	Dbi	1.28943956388222e-08
Rpl18a	Phip	1.28943568077643e-08
Ptchd1	Basp1	1.28942473338737e-08
Hspd1	Scd2	1.28941847246211e-08
Tubb5	Etv5	1.28941444210619e-08
Tuba1a	Ptchd1	1.28934286280578e-08
Usp9x	Sfrp5	1.28906516953104e-08
Gm10653	Ubqln2	1.28902095902575e-08
Rpl23a	Ttn	1.28894214075431e-08
Eno1	Rps27a	1.28892713369509e-08
Ttf1	Nt5dc2	1.28880068318789e-08
Als2	Rpl24	1.28873294028258e-08
Rps2	Crabp2	1.28871537037737e-08
Hnrnpa2b1	Rpl6	1.28864994794922e-08
Bcas2	Acsl4	1.28855152389987e-08
Tubb5	Hsph1	1.28841619334202e-08
Cyp2e1	C77370	1.28839361797426e-08
Malat1	Tmsb4x	1.28837833353246e-08
Hspd1	Gm6710	1.28831329820388e-08
Rpl39	Clspn	1.28830124542459e-08
Rps17	Tmed2	1.28821525283944e-08
Zfp600	Peg3	1.28819588424193e-08
Rpl6	Tshz1	1.28812501768946e-08
Ptchd1	Fn1	1.28808618503757e-08
Mfsd11	Fzd3	1.288031754134e-08
Zfp600	Gm17821	1.28799322610068e-08
Tuba1c	Rpl37	1.28794722683716e-08
2500004C02Rik	Fabp5	1.28789394728326e-08
Rps15a-ps4	Whsc1	1.28780711409919e-08
Rpl14	Mt1	1.28780147967254e-08
Gm13826	Tdgf1	1.28778612795538e-08
Gm10653	Cmah	1.28770813025953e-08
C330021F23Rik	Taf9	1.28765381654381e-08
Rps7	Dnajc10	1.28761181924287e-08
Hmgn2	Dbi	1.28758359692991e-08
Rps28	Baz2b	1.28751808192224e-08
Rpl34-ps1	Ranbp1	1.28751566700543e-08
Rpl18	Edem1	1.28748931133266e-08
Zfp935	Ifitm1	1.28740095240177e-08
Vdac1	Rpl26	1.2872762619149e-08
Rn45s	Pmm1	1.28725152363722e-08
Tuba1a	Ppil4	1.28721418027544e-08
Scd2	Tead2	1.2872116334217e-08
Rpl4	Acta2	1.28713487641703e-08
Kcnq1ot1	Msh2	1.28706729332145e-08
Lrrc58	Col4a1	1.2870540484594e-08
Malat1	Ywhaz	1.28704729935076e-08
Mdk	Rpl14	1.28704204666673e-08
Slx1b	Klf4	1.28695175338185e-08
Ywhaq	Timm22	1.28685693124008e-08
Tmem69	5730507C01Rik	1.28685453910915e-08
Zfp534	Cyp51	1.2867806042977e-08
Hmgb2	Rps15a	1.2866723630888e-08
Cmah	Rps24	1.28663780810082e-08
Pabpc1	Rbpms2	1.28660779941535e-08
Rpl18a	Fxyd6	1.28657736557732e-08
Dclre1c	Basp1	1.28657378038772e-08
Gm15645	Slc39a7	1.28645413653759e-08
Rpl4	Hn1	1.28632129193316e-08
Eif4g2	Gm10324	1.28632083332923e-08
Ran	Anp32e	1.28628381830796e-08
Hmgb1	Sc4mol	1.2862461381896e-08
Rpl23	Cyp2e1	1.2862161951145e-08
Gm5148	Bex1	1.28619827041497e-08
Gmeb1	Rps29	1.28615479450757e-08
Tuba1c	Tagln2	1.28611140931079e-08
Rorb	Cdh1	1.28607499965187e-08
Slc7a14	Mllt6	1.2860677950613e-08
Commd7	Rps24	1.28601198057917e-08
Hspd1	Etv5	1.28595566368773e-08
Eno1	Ubr7	1.28593906627866e-08
H3f3b	Mylpf	1.28591651671271e-08
Rpl26	Psma4	1.28575077353201e-08
Gm13051	Ubr5	1.28568788284708e-08
Gm16702	Nfatc2ip	1.28565713345247e-08
Fut8	Peg10	1.28558056137464e-08
Hmgb1	Rps15a-ps6	1.28556065645529e-08
Gm15772	Dusp9	1.28552145718283e-08
Rps26	Zmym2	1.28551130822561e-08
Zfp935	Maged1	1.28548580929685e-08
Rn45s	Rps14	1.28544476343148e-08
Mt2	Gm14326	1.28542319941549e-08
Hnrnpa1	Pdcd5	1.28535873668515e-08
Cmah	Brd8	1.28533763823856e-08
Tuba1b	Apoe	1.28524531586418e-08
Luc7l2	Cox6a1	1.2850013705275e-08
Zfp600	Dek	1.2847981691286e-08
Gm5506	Gm4724	1.28479169924921e-08
Rps18	Rps27	1.28472455215805e-08
Gm6548	Dsg2	1.28466431065719e-08
Tuba1a	Ssb	1.28466249343173e-08
Pabpc1	Cdkn1c	1.28461814723901e-08
Rpl18a	Khdrbs1	1.28448862173491e-08
Rpl9	Fbxo15	1.28443358071792e-08
Ogdh	Krt8	1.2842815143336e-08
Rpl17	Sfpq	1.28421983237499e-08
Tuba1a	Vim	1.28398365916959e-08
Lcmt2	Gpx3	1.28385081224961e-08
Xaf1	Id3	1.28384986522662e-08
Scd2	Rpl10a	1.28380724813751e-08
Rps15	Cstb	1.28376827761673e-08
Zfp600	Gm5643	1.28374955794589e-08
Casc4	Apoe	1.28374762113878e-08
Commd7	Rps26	1.28371673485845e-08
Gm10653	Pdia3	1.2836959533208e-08
Mpv17l	Rpl6	1.28363090774047e-08
Gm15772	Gm13157	1.28354390933249e-08
Gm15772	Dab2	1.28348119601367e-08
Mtf2	Fgf4	1.28342718532544e-08
Eif4g2	Rala	1.28335312531217e-08
Gm6654	Rpn1	1.28335133728603e-08
Gm6083	Morc1	1.28326129688457e-08
Gm5148	Surf4	1.28318666152594e-08
Ogdh	Zfp42	1.28307853388912e-08
Rpl8	Dhrs3	1.28300510314614e-08
Rps15a-ps4	Nr6a1	1.28291280521827e-08
C330021F23Rik	Lin28a	1.2829073353582e-08
Hmgn2	A130077B15Rik	1.28280964190611e-08
Hmgb1	Klf4	1.28270191071596e-08
Rps16	Ssbp3	1.28270117022031e-08
Rps16	Ubxn2a	1.28266583121036e-08
Slc2a1	Clspn	1.282596957398e-08
Rbpj	Tet1	1.2825922019485e-08
Mt2	Ezh2	1.28243971057167e-08
Mpv17l	Zfp931	1.28220190860118e-08
Gm6654	Ubxn2a	1.28219006794405e-08
Rps18	Gm6402	1.28217585693605e-08
Mkrn1	Alpl	1.2821137335665e-08
Rn45s	Gm6548	1.28209608877079e-08
Gm13251	F830016B08Rik	1.28205428108491e-08
Tuba1a	Rbpj	1.28199610846308e-08
Eno1	Rbbp7	1.2819692517315e-08
Ywhaq	Cdh2	1.28194280531404e-08
Rpl8	Hsph1	1.28193447727064e-08
Lcmt2	Cox8a	1.28191836821921e-08
Ttf1	Tars	1.28191556855452e-08
Zfp42	Mybl2	1.28187975741838e-08
Casc4	Ulk1	1.28184960511013e-08
Tuba1b	Gabarapl2	1.28184477726382e-08
Gm15645	Ulk1	1.28177461401677e-08
E030024N20Rik	Gm6083	1.28175496110385e-08
Gm5506	Gm2381	1.2816107480161e-08
Malat1	Srprb	1.28155496904373e-08
Slfn5	Rps15a-ps4	1.28135037288478e-08
Gm5506	Malat1	1.28127905835775e-08
Snrpe	Ran	1.2812403280957e-08
Zfp600	Gltscr1l	1.28114539338787e-08
Gm5506	Epha4	1.28113596305359e-08
Gm15772	Gpx1	1.28109798929581e-08
Eno1	Hsph1	1.28109173688628e-08
Rbpj	Emb	1.28095092840587e-08
Rpl23	Flna	1.2809320278393e-08
C330021F23Rik	Mdm4	1.28088681161593e-08
Rpl34	Ogdh	1.28081735959049e-08
Rex2	Psmd2	1.28073543027843e-08
Pabpc1	Dbi	1.2807338055687e-08
Gm10653	Gm13139	1.28068977245735e-08
Tuba1a	Gm6710	1.28066633745648e-08
Rpl24	Itpa	1.28047714905585e-08
Hspd1	Mir692-1	1.28046357996584e-08
Gm10653	Prdx4	1.28035161371109e-08
Zfp935	Txndc5	1.28027864078811e-08
Rpl8	Gabarapl2	1.28024423204445e-08
Gm6525	Igf2	1.28014952568394e-08
Sec23ip	Cars	1.28005924392303e-08
Fau	Larp7	1.28004392376871e-08
Mt2	Hmgn1	1.28001984786623e-08
Eef1a1	Ssr3	1.27995110174572e-08
Rpl13a	Mdk	1.27990422550998e-08
Calm2	Gm13139	1.27987744848251e-08
Rps3	Gm15772	1.27982554918957e-08
Rpl23a	Gm20362	1.27979889393232e-08
Als2	Gata6	1.27978514776385e-08
Actb	Pfkp	1.27978168530546e-08
Snrpe	Rpl17	1.27965395978769e-08
Upp1	Cyb5r1	1.27949874924944e-08
H3f3b	Hnrnpa2b1	1.2794385864062e-08
Dclre1c	Zfp534	1.2794364819428e-08
Rps12	Hmgb1-rs17	1.27940817285911e-08
Rpl37	Zfp326	1.27939499716574e-08
Rpl31	Vamp3	1.27933315739746e-08
Gm15645	Prtg	1.27927900436625e-08
Nanog	Zfp600	1.27914275015986e-08
Bcas2	Eef1a1	1.27906958308694e-08
Ran	Gm6402	1.27905847647042e-08
Tpt1	Lap3	1.2789810068783e-08
Rps17	Ubxn2a	1.27894962213917e-08
Pabpc1	Galk1	1.27886112947055e-08
Gm13051	Scd2	1.27885461869551e-08
2500004C02Rik	Tfcp2l1	1.27882903119367e-08
Xaf1	Dek	1.27881600786063e-08
Rps27	Snrpe	1.27879448628414e-08
Tuba1b	Grsf1	1.27854342623853e-08
Hmgb1	H3f3a	1.27853529236962e-08
Rps20	Vdac1	1.27851127269419e-08
Rpl8	Zcchc11	1.27847933962884e-08
Sec23ip	Rala	1.27847547700928e-08
Scd2	Acaca	1.27845455676965e-08
Lrrc58	Cox8a	1.2784537130436e-08
Rpl27	Dclre1c	1.27840672454766e-08
Tuba1c	Tshz1	1.27836876101873e-08
Gm13051	Asns	1.27836174378576e-08
Gm10653	Cst3	1.27833917473684e-08
Malat1	Ezh2	1.27825359637453e-08
Rpl31	Trim44	1.27822634952405e-08
Lcmt2	Phip	1.27821908957164e-08
Rpl24	Sox11	1.27814782890797e-08
Kcnq1ot1	Rps10	1.2781016210359e-08
Rps24	Acsl4	1.27808641860504e-08
Commd7	Eif4ebp1	1.27800703451671e-08
4930470H14Rik	Usp9x	1.27798027165751e-08
Als2	Rpl35a	1.27792355807701e-08
Hspd1	Ephx2	1.27779353280671e-08
Hnrnpa1	Hmgn2	1.2776652639892e-08
Rbpj	Rbm3	1.27758677052258e-08
Xaf1	Bend4	1.27757478578605e-08
Gm17821	Gm10324	1.27756564723733e-08
Ttf1	Krt8	1.27754487424289e-08
Gm12191	Gnas	1.27753521816399e-08
Rpl31-ps12	Pmm1	1.27748455664371e-08
Scd2	Rpl13a	1.27734678313466e-08
Casc4	Rpl23a	1.27728199865187e-08
Gm6548	Mkrn1	1.27714946848953e-08
Sec61g	Rbbp7	1.27711137629145e-08
Rps4x	Cd38	1.27710839302882e-08
Rpl31-ps12	Cbx3	1.27709252211861e-08
Exosc2	Gm15421	1.27709153956429e-08
Mfsd11	Clspn	1.27705561359954e-08
Commd7	Minos1	1.2769157623613e-08
Ptchd1	Zfp781	1.27684803426652e-08
Gm9846	Galk1	1.27680452293982e-08
Luc7l2	Rps4x	1.27675630368166e-08
Gm5506	Tram1	1.27673361136927e-08
Gm9846	Slc39a7	1.27663913229398e-08
Fau	Tceb1	1.27655460251226e-08
Rplp2	Hdlbp	1.2765146681219e-08
Rps10	Calm3	1.276344884689e-08
Slc2a1	Rorb	1.27627810542444e-08
Pabpc1	Epha4	1.27624144374118e-08
Fau	Med13l	1.27621896624544e-08
Gm10653	Rpn1	1.27613014240446e-08
Tuba1a	Scd2	1.27602021873589e-08
Gm10653	Hnrnpab	1.27599586503399e-08
Eif4g2	Ctsa	1.27594645989756e-08
Rps29	Ptov1	1.27594409717368e-08
Rbpj	Gm13212	1.27582731460464e-08
Mpv17l	Dnajc10	1.27574545277625e-08
Rps10	Mettl9	1.2756134914599e-08
Gm13051	Gm12191	1.27546328264748e-08
Rpl13	Etv5	1.27537520689351e-08
Hspd1	Tceal8	1.27532046261029e-08
Rpl8	Cdc42se2	1.27526431927637e-08
Rpl6	Timm22	1.2751264252008e-08
Rpl12	C77370	1.2750078944785e-08
Cox8a	Rps17	1.27499615213287e-08
Rps23	Minos1	1.27490577171982e-08
Ptchd1	Meis2	1.27486731141596e-08
Commd7	Rps16	1.27482712868729e-08
Gm6548	Tspan3	1.27481263880272e-08
Rpl13	Cbx3	1.27477439056416e-08
Mtf2	Cycs	1.27472730556837e-08
Rpl37a	Bex2	1.27469941485675e-08
Slc7a14	Dab2	1.274696285732e-08
Gm6083	Rpl14	1.27457180545574e-08
Hmgb1	Ctsl	1.27456526383436e-08
Cmah	Tmbim6	1.27449506141402e-08
Rpl26	Cdc16	1.2744906842452e-08
Slx1b	BC018473	1.27447955170864e-08
Commd7	Basp1	1.27426732274084e-08
Nmrk1	Mars	1.27426052571553e-08
Hmgn2	Bzw2	1.27422150463677e-08
Gm6548	Tdgf1	1.27422024823099e-08
Luc7l2	Rpl14	1.27404845939305e-08
Gm6083	Znf41-ps	1.27401519170856e-08
Commd7	Rpl18a	1.2739849204536e-08
Rps27	Gm6710	1.27397378392827e-08
Hmgb2	Clptm1l	1.27382207751281e-08
Rplp2	Rpl22l1	1.27381941501589e-08
Mpv17l	Lrp2	1.27378730262926e-08
Gm13826	H2-K1	1.27368628310681e-08
Kcnq1ot1	Fth1	1.27358204495873e-08
Luc7l2	Ept1	1.27357887681813e-08
Ttf1	Dnajc10	1.27350191868072e-08
Tpt1	Col18a1	1.27347372170119e-08
Mtf2	Dpysl2	1.27346035099335e-08
Rpl23a	Rpn1	1.27345076562251e-08
Asns	Ell2	1.27332814130105e-08
Tuba1a	Bzw1	1.27332559969296e-08
Kcnq1ot1	Gm9846	1.27330783848227e-08
Mtf2	Fam64a	1.27327506273931e-08
Dclre1c	Tdh	1.27317629349968e-08
Actg1	Lrpap1	1.27317243969114e-08
Rpl9	Rpl18	1.27315005503278e-08
Rps7	Top1	1.27311141035502e-08
Gm10653	2610305D13Rik	1.27307383362723e-08
Hsp90aa1	Tead2	1.27305221705703e-08
Rpl39	Ddx3x	1.27302713620126e-08
Fau	Rpl36a	1.27300563419932e-08
Zfp600	Serpinh1	1.27292160419194e-08
Hnrnpa1	Zfp781	1.27292128261344e-08
Rn45s	Acta2	1.27292092968734e-08
Rpl26	Ldhb	1.27291230283008e-08
Rpl27	Ywhaz	1.27288095381114e-08
Mt1	Chd4	1.27286542021528e-08
Rpl13	Smc2	1.27251447556048e-08
Mtf2	Acsl4	1.27249297141211e-08
Gm15772	Mpv17l	1.27241254539592e-08
Gm16702	Dusp9	1.27240293547592e-08
Scd2	Als2	1.27236191676057e-08
Gm15645	D17Ertd648e	1.27234260353184e-08
Tuba1a	Kat6b	1.27213333046659e-08
Hnrnpa1	Zfp71-rs1	1.27212638178029e-08
Cyp2e1	Scaf11	1.27203795906376e-08
Mtf2	Rpl39	1.27192027843116e-08
Zfp600	Gpc3	1.27191684450889e-08
Tuba1c	Porcn	1.27182351206277e-08
Eno1	Folr1	1.27179144237287e-08
Tubb5	Rpl8	1.27177790167871e-08
Gm15645	Stra8	1.27171764161757e-08
Rps17	Dsg2	1.27167439921138e-08
A630089N07Rik	Bcat1	1.27161030591758e-08
Zfp42	Stk38	1.27157424267679e-08
Gm13242	A630089N07Rik	1.27157347458498e-08
Rpl34	Ptma	1.2715291800602e-08
Malat1	Bex1	1.27152181630369e-08
Rpl23	Nfatc2ip	1.27146223326491e-08
Hnrnpc	Tuba1b	1.27144786700602e-08
Rplp2	Cd38	1.27142076201049e-08
Rbpj	F11r	1.27134145157013e-08
Slc7a14	Rpl34-ps1	1.27126061573715e-08
Mpv17l	Scd1	1.27122176667334e-08
Rex2	Rps15a	1.27120937738584e-08
Rps19	Rps15a-ps6	1.27106006893432e-08
Rpl36a	Mkrn1	1.27093788079609e-08
Rps7	Tceal8	1.27085617359857e-08
Rps12	Sc4mol	1.27085520116793e-08
Gm15645	Rnf187	1.27083446978736e-08
Hmgn2	Rpn1	1.2705759325268e-08
Rpl27	Cyp2e1	1.27045648857292e-08
Asns	Ppp2r4	1.2703539382403e-08
Bcas2	Meis2	1.27031422465743e-08
Actb	Xaf1	1.27029254674467e-08
Zfp42	Asns	1.27026289615081e-08
4930470H14Rik	Cxcr2	1.27014511127178e-08
Tuba1a	Khdrbs1	1.27007365109644e-08
Rpl32	Ptov1	1.27004832885785e-08
Gm15645	Fgf4	1.27004096619468e-08
Rps28	Chchd10	1.26997517013943e-08
Calm2	Gm20362	1.26992583341863e-08
Rpl17	Rnf187	1.26992508685439e-08
Rpl37a	Tceb1	1.26987501366165e-08
Exosc2	Anp32b	1.26987276730942e-08
Eif4g2	Mfsd11	1.26985203340271e-08
Als2	Dqx1	1.26969301770642e-08
Gm13242	Ephx2	1.26968071369956e-08
Eef1a1	Dhcr24	1.26966295972209e-08
Car2	Fn1	1.26953872228143e-08
Gm16702	Eif1b	1.26945965741093e-08
Eif4g2	Wdr1	1.26939865926416e-08
Rps24	Bend4	1.2693444286096e-08
Mdk	Rps20	1.26925906532339e-08
Eef1a1	Dusp9	1.26922533172036e-08
Tmem69	Grlf1	1.2692037117013e-08
Gm13251	Pigp	1.26915801137571e-08
Rps20	Zfp931	1.26914407011488e-08
Gm16702	2610305D13Rik	1.26893973594373e-08
Tuba1c	Ftl1	1.26893358992706e-08
Gm7102	Gm13152	1.26882771115931e-08
Ogdh	Tuba1c	1.26879307071194e-08
Xaf1	Cobl	1.26875191889071e-08
Gm13242	Nt5dc2	1.26868952640128e-08
Hspd1	Slfn5	1.26868269829077e-08
Rpl18a	Zfp703	1.26863260620807e-08
Commd7	Cycs	1.26856109755916e-08
Rpl4	P4hb	1.26842304129479e-08
Rpl6	Mylpf	1.26838584821968e-08
Gm6548	Dgcr8	1.26838054613604e-08
Hnrnpa1	Hmgb2	1.26832656208341e-08
Als2	Sfpq	1.26820543539082e-08
Rps15a-ps6	Psmd2	1.26816277041893e-08
Gm6083	Col4a1	1.26807767315305e-08
Sec23ip	Ifitm1	1.26800928009617e-08
A630089N07Rik	H3f3a	1.26800708430963e-08
Scd2	Hsp90aa1	1.26788292679799e-08
Zfp935	Eny2	1.26780493823472e-08
Nlrp1a	Lefty2	1.26778903758455e-08
Rn45s	Rpn1	1.2677335609741e-08
Rps7	Zfp97	1.26752066814675e-08
Commd7	Gm16702	1.26746520002109e-08
2610305D13Rik	Lactb2	1.26739760658146e-08
Rpl10a	Mfsd11	1.26729128124983e-08
Tuba1a	Hnrnpa1	1.26724659975284e-08
Tuba1c	Bzw1	1.26705051978682e-08
Als2	Lrrc59	1.2668848793658e-08
Rpl34	Gm6654	1.26679268835338e-08
Dppa5a	Phip	1.26663307938321e-08
Malat1	Rpl6	1.26663265293046e-08
Mfsd11	H3f3a	1.26662251958741e-08
Hspb1	Pfkp	1.26656975460824e-08
Gm15772	Tuba1b	1.26645274774898e-08
Gm10653	Ttf1	1.26621526899437e-08
Hmgn2	Klf9	1.26613252577239e-08
Rps15a	Inpp5d	1.26610397298299e-08
Rps29	Suz12	1.26606207313944e-08
Brd8	Gltscr1l	1.26604722772666e-08
Hnrnpa2b1	Morf4l2	1.26602244050743e-08
Fau	Gm6654	1.26597740441307e-08
Hmgn2	Cad	1.26584441859073e-08
Cxcr2	Gm5643	1.26576629202873e-08
Pbld1	Srsf10	1.2653137716092e-08
Hmgb2	Zfp534	1.26525788914773e-08
Zfp600	Rps2	1.26523902478182e-08
Rps27a	Flna	1.2651684561192e-08
Eno1	Gm5506	1.26512916008572e-08
Rps27a	Pcbp1	1.26502651515953e-08
Commd7	Ivns1abp	1.26499977724244e-08
Rbpj	Crabp2	1.26498020754412e-08
Rps27a	Ept1	1.2649597295669e-08
Mt2	Bex4	1.26491280962951e-08
A630089N07Rik	Lama1	1.26486857094065e-08
Mdk	Bzw2	1.2648405549238e-08
Upp1	Chchd10	1.26480939330876e-08
Gm12191	Dag1	1.26476518798139e-08
Hmgb1	Myl12a	1.26466250136882e-08
Gnb2l1	Lima1	1.26462002364591e-08
Rpl23	Dsg2	1.26460040538635e-08
Gm6654	Gm2381	1.26450464180817e-08
Rpl27a	Fubp1	1.26436011542286e-08
Gm5506	Trim44	1.26427003059787e-08
Ogdh	2610305D13Rik	1.26412817452378e-08
Gm10653	Slc2a3	1.26409724844005e-08
Gnb2l1	Ngfrap1	1.26405213406751e-08
Gm10653	Sash1	1.26404449481374e-08
Gm13247	Rbpj	1.26394609487431e-08
Tuba1c	Maged1	1.26394513709806e-08
4930470H14Rik	Klf2	1.26386209175267e-08
Rps16	Renbp	1.26380571431653e-08
Ptma	Mars	1.2638002507526e-08
Rpl31-ps12	Gm17644	1.26377722448742e-08
Eif2s2	Zmynd11	1.26373964218269e-08
Ptchd1	Gtf2i	1.26366351666654e-08
Tubb5	Gm6710	1.26365601020268e-08
Hspd1	Rbpms2	1.26356817913062e-08
Ran	Zfp71-rs1	1.26349281117106e-08
Rpl31-ps12	Lima1	1.26346278152081e-08
Rpl39	Lgals1	1.26341158266653e-08
Gm9846	Sec23ip	1.26339170063378e-08
Fut8	Gm6525	1.26338000820172e-08
Gm5643	Gm5506	1.2632846263123e-08
Rpl3	Zfp534	1.26325894733191e-08
Rpl23a	Tpd52	1.26324389331497e-08
2500004C02Rik	Ephx2	1.26320446008764e-08
Rps21	Slc7a14	1.2631699804714e-08
Gm13242	Anp32b	1.26314155298797e-08
Rpl27	Lin28a	1.26306015794664e-08
Nedd4	Smc2	1.26300394603172e-08
Eef1a1	Chchd10	1.26300293264875e-08
Zfp534	BC018473	1.2628616288387e-08
Scd2	Prdx4	1.26285285096729e-08
Hnrnpa2b1	Gm14391	1.26284226474537e-08
Lrrc58	Lamc1	1.26281832775266e-08
Mt2	Tet1	1.26273023644426e-08
Rorb	Cd38	1.2627041194646e-08
Rpl27	4930470H14Rik	1.26257673770491e-08
Slx1b	Lsm6	1.26255890981278e-08
Rps15a	Ubr5	1.2625204975572e-08
Mpv17l	Pfkp	1.26247020983317e-08
C330021F23Rik	Sfr1	1.26246001187689e-08
Commd7	Zfp703	1.26241285294108e-08
Tubb5	Echdc2	1.26237743429396e-08
Ptchd1	Pdia6	1.2623614788175e-08
Rps27	Zfp703	1.26234650953956e-08
Rps16	Col4a1	1.26231484635636e-08
Rpl18a	Arf3	1.26229407258491e-08
Rpl31-ps12	Trim44	1.26228238493032e-08
H3f3b	Morf4l2	1.26226901445996e-08
Rpl3	Pdgfa	1.26224585747947e-08
Rps4x	Mest	1.26223787780411e-08
Rps3	Nasp	1.26219596303195e-08
Slc7a14	Lsr	1.26213906503208e-08
Rpl23a	Ddb1	1.26213491489168e-08
Commd7	Rbpms2	1.26210322161954e-08
Upp1	Bzw2	1.26200454377624e-08
Gm12191	Tjp1	1.26200149033476e-08
Hmgn2	Hnrnpu	1.26193365172098e-08
Tuba1c	Zcchc11	1.26176213341945e-08
Malat1	Zfp97	1.2617188204469e-08
Rplp2	Rock2	1.26170646731697e-08
Rps7	Cyb5r1	1.26167538652786e-08
Rps14	Mdm4	1.26164924053998e-08
Kcnq1ot1	Tmem167	1.2616334560586e-08
Zfp42	Sars	1.26152288981427e-08
Hspd1	Tubb6	1.26151268650251e-08
Gm5148	Tpd52	1.26146944979577e-08
Hnrnpa2b1	Rbm3	1.26143519817593e-08
Rps3	Rpl39	1.2613827640833e-08
Rpl37a	Myl12a	1.26138007163249e-08
Rpl31-ps12	5730507C01Rik	1.26135406421998e-08
Rpl12	Ldhb	1.26130748209144e-08
Zfp534	Mdm4	1.26124493106859e-08
Mpv17l	Peg3	1.26122575528073e-08
Rps3	Cnbp	1.26118389222555e-08
Rpl13	Gm13212	1.26112680252465e-08
Hnrnpa2b1	Cbx3	1.26106832579726e-08
Rps15a-ps4	Bnip3l	1.26102391302848e-08
Mt2	Lrrc58	1.26099039519525e-08
Ttf1	Gm6525	1.26096948383462e-08
Slc2a1	Gm13157	1.26092360680447e-08
Mt2	Bzw2	1.26090936806356e-08
Gm6654	Calm3	1.26088700920852e-08
Gm10653	Rala	1.26071105853701e-08
Mdk	Pias2	1.2606492104019e-08
Gm13242	Dnaja1	1.26055244367782e-08
Eif4g2	Ptma	1.26054846155531e-08
Sec61g	Pdia6	1.26052356089472e-08
Rps27a	Ddb1	1.26047326836711e-08
Rpl27a	Ccnd2	1.26041412350025e-08
Mdk	Srsf1	1.26036443844119e-08
Tuba1a	Hsp90b1	1.26035453762138e-08
Mfsd11	Rps27a	1.26032123802171e-08
Rpl27	Dag1	1.26025238373262e-08
Eno1	Rpl17	1.26021496138544e-08
Srsf1	Fgf4	1.2601677929608e-08
Brd8	Manf	1.26015890158467e-08
Kcnq1ot1	Gm6525	1.26005145937334e-08
Car2	Mtf2	1.26003557464692e-08
Ran	Prelid1	1.26001245787836e-08
Eno1	Gm13826	1.25995698062776e-08
Rps16	Pcmtd1	1.25995381023274e-08
Mtf2	Spp1	1.25988025268561e-08
Tubb5	Gm6402	1.2596371078387e-08
Pabpc1	Ndufb4	1.25948367592639e-08
Rpl30	Epas1	1.25939626503118e-08
Rps15	Mybl2	1.25939227791886e-08
Casc4	Grlf1	1.25933207802782e-08
Rpl10a	Cbx3	1.25931960653291e-08
Mfsd11	Smc2	1.25920502112737e-08
Brd8	Gm20767	1.25917019459621e-08
Rpl14	Whsc1	1.25909855442293e-08
Rex2	Grsf1	1.25905941626292e-08
Hmgb1	Cmah	1.25897368102327e-08
Tuba1c	Eif5	1.25892419604907e-08
Zfp534	Gm14430	1.25887253882121e-08
Rn45s	Ldhb	1.2586092979944e-08
Rpl34-ps1	Rab6a	1.25845066940744e-08
Rps16	Mdm4	1.25835889450837e-08
Commd7	Zfp935	1.25834498671425e-08
Hnrnpa2b1	Gpx3	1.25832089653378e-08
Gm6654	Igf2	1.25830431595688e-08
Rplp2	Rps10	1.25808130376003e-08
Rps2	Gm13152	1.25802706309234e-08
Gm12191	Gpx3	1.25801984957241e-08
Hspb1	Rps20	1.2579763549829e-08
Rpl23a	Fxyd6	1.25775908354412e-08
Hspb1	Ezh2	1.25772660675501e-08
Rps23	Plod2	1.25772510532783e-08
Rpl30	Fabp5	1.25770177699052e-08
Hspb1	Cox8a	1.25768765155751e-08
Tuba1a	Mapre2	1.25765007472861e-08
Scd2	Itpa	1.25764313684658e-08
Actb	Ppp2r4	1.25741085969865e-08
Actg1	Scd2	1.25728714158416e-08
Gm13051	Srprb	1.25713461552533e-08
Rpl23a	Chd4	1.25712069319308e-08
Gm13051	Rps16	1.25701748445839e-08
Commd7	Kif3a	1.25692818187912e-08
Rpl13	Rpl8	1.25689520553989e-08
Rpl8	Cd38	1.25686323042219e-08
Tuba1a	Eny2	1.25679426522129e-08
Hnrnpab	Hspb1	1.25656057550741e-08
Commd7	Eny2	1.25643531807033e-08
Lcmt2	Morc1	1.25621958512933e-08
Gm9846	Cdc42se2	1.25619364016611e-08
Mt2	Plod2	1.25615800620299e-08
Rps18	Lamc1	1.25601926827393e-08
Slx1b	Eif4ebp1	1.25596184746757e-08
Rps20	Pmm1	1.25594950672758e-08
Rps15a-ps6	Ranbp1	1.25592398911426e-08
Rpl36a	2310039L15Rik	1.25583937621733e-08
Ran	Gm6548	1.25582327475716e-08
Tet1	Pfkp	1.25570794438999e-08
Tpt1	Cd24a	1.25567068507716e-08
Rps4x	Gnai3	1.25562838733667e-08
Rps10	Msh2	1.25562300147114e-08
A630089N07Rik	Pmm1	1.25561598296605e-08
Hmgn2	Gdf3	1.25552227856151e-08
Slc2a1	Gm14322	1.25539182748115e-08
Zfp600	Hdlbp	1.25539045605853e-08
Hspd1	Wdr1	1.25520958158963e-08
Ttf1	Fam25c	1.25519710676965e-08
Mybl2	Sfrp5	1.25513524892394e-08
Lrrc58	Fdps	1.25506930020146e-08
Gm13826	Zmiz1	1.2550493292356e-08
Mfsd11	Cbx3	1.25500562100333e-08
Rps27a	Ttn	1.25499711543049e-08
Rpl23a	Vamp3	1.25496536818519e-08
Mtf2	Sfrp1	1.25496141567882e-08
Ptchd1	Arf4	1.25487101823919e-08
Bcas2	Calm1	1.2548681054817e-08
Gm5506	Gm6654	1.2547710734484e-08
Ppp1r16b	Trim44	1.2547478633781e-08
Rps18	Mettl9	1.25460922071025e-08
Fau	Ppil4	1.25448780673439e-08
Zfp600	Rpl37a	1.25437326520384e-08
Rps26	Gm15772	1.25431306367751e-08
Rps27	Psma4	1.25421384436907e-08
Tuba1c	Cdh2	1.25406910561468e-08
Eno1	Mkrn1	1.25406472322508e-08
Eif4ebp1	Rps7	1.25396141229013e-08
Mt2	Ssb	1.2539331484635e-08
Rps19	Pmm1	1.25392439475528e-08
Zfp600	Rpl18a	1.25386249006222e-08
Rpl17	Ldha	1.25375052867172e-08
Rplp2	Fabp5	1.25373743656371e-08
Pbld1	Srsf1	1.25369736259706e-08
Rpl23	Hoxb2	1.25362805480948e-08
Rps24	Rps20	1.25354570319e-08
Cyp2e1	Fabp3	1.25349002647198e-08
Mt2	Hmgn2	1.25342722240827e-08
Rps26	Myeov2	1.25339858432086e-08
Tmem206	Scaf11	1.25339520813851e-08
Rbpj	Slc2a3	1.25333190616992e-08
Rpl31-ps12	Ext1	1.25322387257551e-08
Hnrnpab	Npc2	1.2532086419593e-08
Hspd1	Cul1	1.25316467687128e-08
Rpl34	Psmd2	1.2531437581652e-08
Rbpj	A130077B15Rik	1.25307091021465e-08
Hmgb1	Slc39a7	1.25306642478338e-08
Nlrp1a	Zfp703	1.25305359840956e-08
Gm6525	Pabpc1	1.25297035748358e-08
Rpl9	Hypk	1.25288867981036e-08
Rpl39	Gm13157	1.25279474318269e-08
Gm10653	Tmbim6	1.25279345012423e-08
Scd2	Rpl32	1.25262451489285e-08
Mfsd11	Gnb2l1	1.25259641225845e-08
Hmgb2	Rpl36a	1.25252765059375e-08
Rpl13a	Zfp960	1.25247046278747e-08
Car2	Tspan3	1.25234632796065e-08
Rn45s	Eef1d	1.25231695292019e-08
Lcmt2	Tead2	1.2522734464484e-08
Mpv17l	Cnbp	1.25212624617814e-08
Gm5506	Ubr7	1.25211934610194e-08
C330021F23Rik	Mkrn1	1.25210558452611e-08
Hnrnpa1	Ctsl	1.25206942272638e-08
Rps19	Gm10324	1.25203284467412e-08
Hmgn2	Phip	1.25201337748207e-08
Cmah	Uba2	1.25201032143401e-08
Luc7l2	Pfkp	1.25200810979136e-08
Rpl24	Usp9x	1.2519482482847e-08
Rps27	Cdh1	1.25189502794554e-08
Als2	Rpl34-ps1	1.25181039846705e-08
Rbpj	Dynll1	1.25172202604919e-08
Gm16702	Ckb	1.25160961171334e-08
Cmah	Ssrp1	1.25159353410225e-08
Rpl34-ps1	F11r	1.25153896930639e-08
Rps2	Srsf10	1.25148941075277e-08
Gm17821	Tmem165	1.25148170715375e-08
Hmgb1	Rps21	1.25138430434045e-08
Commd7	Mt1	1.25137733780313e-08
Tmem206	Usp22	1.25135804183387e-08
Rpl4	Elavl1	1.2512639921849e-08
Rn45s	Slc25a36	1.25120364823416e-08
Rpl34-ps1	Dynll1	1.25114036773882e-08
Hspd1	Tspan3	1.25112828339222e-08
Kcnq1ot1	Gm14391	1.25104925203458e-08
Rpl17	2500004C02Rik	1.25089339858614e-08
Upp1	Hnrnpl	1.25087139715165e-08
Rps29	Gpx3	1.2507823095228e-08
Hspd1	Gm13826	1.2506950794101e-08
Gm13051	Actg1	1.2506620121475e-08
Lcmt2	BC018473	1.25062688415554e-08
Rps15a-ps4	Surf4	1.25061945907155e-08
Rpl37	Gm6525	1.25057294689287e-08
Rps18	Fbxo15	1.25055121194236e-08
Hsp90aa1	2410006H16Rik	1.2504102222125e-08
Gm13251	Renbp	1.25040759809351e-08
Calm1	Rbpms2	1.25034240565186e-08
Rpl12	Vamp3	1.25033993491163e-08
Gm5148	Ube2l6	1.25025904760336e-08
Slc2a1	Fth1	1.25012599309769e-08
Gm13251	Pdgfa	1.2501223251155e-08
Tuba1c	Gmeb1	1.24994822931348e-08
Rpl31-ps12	Rpl36	1.2499201435385e-08
Rpl31	Gm16702	1.24990194909134e-08
Rps2	Tmem167	1.24988867621247e-08
Gm6083	Gm13826	1.24979453726394e-08
Gmeb1	Yes1	1.2496619014056e-08
Cyp2e1	2310039L15Rik	1.24962492433807e-08
Als2	Ttn	1.24953309418872e-08
Hspb1	Grsf1	1.24945348412129e-08
Tuba1c	Gnpda1	1.24941096320802e-08
Hspa5	Rbpms2	1.24940181420527e-08
Gm5506	Zfp936	1.24929252507392e-08
Scd2	Ext1	1.2492877522599e-08
Tuba1a	Rex2	1.24925273504278e-08
Rplp1	Tspan3	1.24910236791945e-08
Sec61g	Dppa5a	1.24890303340521e-08
Rpl34	Fam98b	1.2488637994096e-08
Gm15772	Eef1d	1.24885340296839e-08
Rpl39	Fdps	1.24880685398558e-08
Scd2	Malat1	1.24867874520029e-08
Sfpq	AU018091	1.24863279184304e-08
Rbpj	P4hb	1.24862478199365e-08
Scd2	Dsg2	1.24843932813243e-08
Brd8	Gm5148	1.24836855812679e-08
Hmgb2	Pcbp1	1.24835818782452e-08
Gm6548	Pcmtd1	1.24833405100118e-08
Rps12	Dnajc10	1.2483265000809e-08
Lcmt2	Galk1	1.24827054203543e-08
Zfp600	Ckb	1.24825136314951e-08
Gm6083	Sfrp5	1.24813827803963e-08
Tmem69	Mars	1.2480448037388e-08
Fut8	Atp6v1d	1.24800703879318e-08
Mt2	Ndufb2	1.24795138690629e-08
Gm13242	Rps12	1.24794981797023e-08
Rpl36a	Taf9	1.24794744672668e-08
Rps27	Ddost	1.24791307189956e-08
Gm15772	Gm4944	1.24790471621182e-08
Sec61g	Lrrc59	1.24790392552173e-08
Rpl37	Spen	1.24790100208161e-08
Rps3	Scd1	1.24777222382065e-08
Rn45s	Sod2	1.24775251610835e-08
Rpl4	Echdc2	1.24773955212783e-08
Rpl23	H2-K1	1.24771168799085e-08
Asns	Gm13212	1.24770650961284e-08
Kcnq1ot1	Sh3glb1	1.24766840474219e-08
Hmgn2	Grlf1	1.24766312800674e-08
Rpl36a	Gm14325	1.24760044924604e-08
Rpl10a	Top1	1.24754511769422e-08
Exosc2	Rpl36a	1.24750206366175e-08
Rps27a	Gm14391	1.24743357325326e-08
Gm6654	Pigp	1.24741387882486e-08
Eno1	Cdc16	1.24732355297008e-08
Slx1b	F830016B08Rik	1.24730740971499e-08
Slc2a1	Fau	1.24729487814192e-08
4930470H14Rik	Rps5	1.24723690825869e-08
Sec61g	Top1	1.24719929818214e-08
Gm15645	Gm4944	1.24712955916518e-08
Cyp2e1	Nedd8	1.24710543066955e-08
Gm5643	Gm5148	1.24692797518664e-08
Rps7	Tpm1	1.24686718072574e-08
Fut8	Nlrp1a	1.24678626459293e-08
Zfp600	Sash1	1.24665380573008e-08
Gm13051	Pmm1	1.24657405193008e-08
Tuba1a	Psma7	1.24654292415266e-08
Rpl37	2310039L15Rik	1.24653748216853e-08
Als2	Hmgb1	1.24643892228863e-08
A630089N07Rik	Nfu1	1.246378920657e-08
Rps26	Sfrp5	1.24629563828151e-08
Hnrnpa2b1	Ilk	1.24628188708307e-08
Commd7	Gm13152	1.24618320772911e-08
Ptchd1	Amotl2	1.24614213481322e-08
Rpl27	Gm5860	1.2461417881665e-08
Slc2a1	Cad	1.24603570200521e-08
Mpv17l	Dab2	1.24588563651632e-08
Gm17644	Ptov1	1.24584834402752e-08
Rps3	Rpl23a	1.24583680112245e-08
Rpl13	Asns	1.24579329034541e-08
Cmah	Ubr5	1.24578927131238e-08
Rorb	Laptm5	1.24574928860083e-08
Mdk	Myl12a	1.24574710429398e-08
Slc2a1	Arf3	1.2456758477617e-08
Eno1	Slc25a13	1.24555864237044e-08
Upp1	Timm22	1.24550336163297e-08
4930470H14Rik	Col4a2	1.24546992834185e-08
Rps18	Ttc39b	1.24545753474476e-08
2500004C02Rik	Phax	1.24545094467543e-08
Mpv17l	Gm20362	1.2453076087547e-08
Rpl6	Pwp1	1.24528472631497e-08
Tuba1b	Prrc1	1.2452150671574e-08
Lrrc58	Eif4ebp1	1.2451962421861e-08
Gm5643	Rps4x	1.24512703640377e-08
Pabpc1	Fgf4	1.24509264548346e-08
Rpl8	Surf4	1.24507923333427e-08
Slx1b	Mapre2	1.24501815908775e-08
Rpl18	Ostc	1.24489719891843e-08
Casc4	Znf41-ps	1.24465787135519e-08
Gm7102	Dhcr24	1.24464158963374e-08
Hmgn2	Rpl9	1.24462444702764e-08
Zfp600	Rpl9	1.24459573994259e-08
Rps7	Gltscr1l	1.24449700126058e-08
Rpl26	Prdx4	1.24443147318588e-08
Rps2	Peg3	1.24436625231529e-08
Mdk	Apoe	1.24432330843486e-08
Hspb1	Gpc3	1.24429302550046e-08
Hspd1	Rps21	1.24428253610446e-08
Actg1	Serp1	1.2442621926123e-08
Rpl31	Gm20362	1.244134355651e-08
Rpl35a	Gm13242	1.2440900727551e-08
Kcnq1ot1	Hdlbp	1.24406970568388e-08
Ran	Morf4l2	1.24395412166882e-08
Tubb5	Rps15	1.24392013876264e-08
Rps15a	Rap1b	1.24362935903439e-08
Mfsd11	Zfp42	1.24355805183928e-08
Nmrk1	Ostf1	1.24353459554258e-08
Rpl23	F11r	1.2434190638012e-08
Gm15772	Yes1	1.24336687392525e-08
Rps20	Fbxo15	1.24333997956515e-08
Car2	Tet1	1.24332199578955e-08
Rpl34-ps1	Fzd3	1.24329241038715e-08
Scd2	Rpl18a	1.2432824024789e-08
Lcmt2	Rpl39	1.24328087391458e-08
Cyp2e1	Hdlbp	1.243256268584e-08
Rpl10a	Calr	1.24323236341322e-08
Sec61g	Cdk2ap1	1.2432115671174e-08
Cnbp	Rpl32	1.24318630770118e-08
Rpl24	Nfatc2ip	1.24307693629743e-08
Rpl36	Rbpj	1.24306514822379e-08
Nlrp1a	Hsph1	1.24294346225742e-08
Ran	Sparc	1.24284539651417e-08
Hspb1	Srprb	1.24283542101249e-08
Rbpj	Calm1	1.24275354345093e-08
Pigp	Ept1	1.24274913727768e-08
Rpl10a	Cxcr2	1.24273306564156e-08
Scd2	Eno1	1.24263382197831e-08
Als2	Myeov2	1.24253654496092e-08
Rpl3	Flrt3	1.2424291101812e-08
Rpl17	Tbx3	1.24242056288748e-08
Rps18	Ubxn2a	1.24218638841977e-08
Gm10653	Tmem69	1.24218451004168e-08
Rps19	AU018091	1.24208682334564e-08
Kcnq1ot1	Fam98b	1.24208279499942e-08
Dppa5a	Gabarapl2	1.24207338840578e-08
Rn45s	Lsr	1.24194658395182e-08
Rpl36a	Rps23	1.24193832262898e-08
Hnrnpu	Sars	1.24193695134788e-08
Gm10653	Anp32e	1.24191438020887e-08
Eno1	Ivns1abp	1.24191377182741e-08
Hnrnpa1	Mir692-1	1.24189673831641e-08
Rpl23	Slc39a6	1.24186820335557e-08
Sfpq	Nanog	1.24185510095315e-08
Rps27	Kdm1b	1.24183256643474e-08
Rps15	Lgals1	1.24171511783539e-08
Slc2a1	Dbi	1.24169621980125e-08
Zfp600	Rpl35a	1.24157238248574e-08
Slx1b	Rpl31	1.24154247504348e-08
Dclre1c	Tpm1	1.24147823582889e-08
Slc2a1	Vdac1	1.24132224733163e-08
Rpl14	A630089N07Rik	1.24130457442833e-08
Ogdh	Dab2	1.24126924926366e-08
Rn45s	Bend4	1.24119804067732e-08
Rpl37a	Shmt2	1.24118053389507e-08
Rps28	Mfsd11	1.24112144724447e-08
Rpl18	Maged1	1.24097631815552e-08
Nmrk1	Eif4a3	1.2409244955934e-08
Hmgb2	Surf4	1.24085960310791e-08
Commd7	Rpl37a	1.24082520538956e-08
Gnb2l1	Tet1	1.24073281056931e-08
Kcnq1ot1	Tpm4	1.24067315429525e-08
Zfp534	Psmd2	1.24066006587272e-08
Mt2	Zcchc11	1.24060375117276e-08
Hnrnpa1	Nasp	1.24059931735191e-08
4930470H14Rik	Maged1	1.24059051349632e-08
Mtf2	Rras2	1.24046860066672e-08
Tuba1a	Pdia6	1.2404198855787e-08
Gm13251	Sars	1.24040876895319e-08
Rps23	Mybl2	1.24024433564829e-08
Hnrnpa1	Folr1	1.24021332152878e-08
Rplp2	Plod2	1.24020417402711e-08
Mdk	Bex2	1.24018293624327e-08
Actb	Gm4944	1.24011145807597e-08
Gm13242	Psma7	1.24010346983049e-08
Als2	Gm6402	1.24007338256552e-08
Kcnq1ot1	Arf1	1.24005753613605e-08
Rps20	Slc39a7	1.24005334778674e-08
Malat1	Vdac1	1.24001775210461e-08
Rps15a	Phip	1.23995209078719e-08
Cyp2e1	C330021F23Rik	1.23979644874342e-08
Hnrnpa1	Gm5148	1.23973414619148e-08
Rps5	2500004C02Rik	1.23973038177899e-08
Rps7	Rorb	1.23971859605041e-08
Hmgb1	Rpl23	1.23964628375398e-08
Commd7	Cdc42	1.23961477044556e-08
Rps3	A130077B15Rik	1.23951654625608e-08
Rps19	Gm13152	1.23947047774737e-08
Cmah	Top1	1.23944056927306e-08
Gm6548	Mapk14	1.23942051740085e-08
Hnrnpa1	AU018091	1.23932668822141e-08
Rps27a	Mir692-1	1.23931204317781e-08
Casc4	Tubb5	1.23928128014534e-08
Hmgb2	Hn1	1.23915942275885e-08
Als2	Slx1b	1.23900205102903e-08
Gm17644	Srprb	1.23898133239582e-08
Hnrnpa2b1	Anp32e	1.2388590223095e-08
Mdk	Ckap4	1.23865720498406e-08
Rn45s	Maged1	1.23861095095851e-08
Hmgb1	Zfp936	1.23852117901222e-08
Ptchd1	Mars	1.23852110251688e-08
Rpl13	Tpm4	1.23846869959463e-08
Hmgn2	Gm6083	1.23846150787095e-08
Gm5148	Ssb	1.23823964190496e-08
Pabpc1	Pfkp	1.23823349403859e-08
Mtf2	Psat1	1.23822513174222e-08
Rpl4	Itpa	1.23805263244398e-08
Rpl3	Rex2	1.23804662351619e-08
Rorb	Emb	1.23794392711537e-08
Brd8	Cstb	1.23780377273792e-08
Tmem206	Eef1a1	1.23772198276584e-08
Rpl30	Gm9846	1.23769381868986e-08
Rpl17	Echdc2	1.23760886049909e-08
Rps26	Tcf3	1.23754597934189e-08
Slx1b	Myl12a	1.23750076794571e-08
Rps15a-ps4	Fbxo15	1.23747713052165e-08
Rps18	1500012F01Rik	1.23739592091279e-08
A630089N07Rik	Eif4enif1	1.23738876554409e-08
Mdk	Pfkp	1.23732459044109e-08
Lcmt2	Grlf1	1.23727285083753e-08
C330021F23Rik	Chd7	1.23710697093651e-08
Gm9846	Spp1	1.23710459293573e-08
C330021F23Rik	Rpl17	1.23703084473009e-08
Rpl4	Rps14	1.23698887387747e-08
Rps24	Tead2	1.23697353495706e-08
Mtf2	Ranbp1	1.23691426682939e-08
Gm17644	Zfp935	1.23681643995296e-08
Xaf1	Dhcr24	1.23679871102171e-08
Rps15a	Slc39a14	1.23678496893272e-08
Mt2	Snrpg	1.23676717455973e-08
Tpt1	Srsf1	1.23666518536452e-08
Gm13242	Crabp2	1.23655084623126e-08
C330021F23Rik	Slc25a36	1.23650614351961e-08
Rpl27	Ept1	1.23643366240522e-08
Hnrnpa2b1	Gm9846	1.23643021662034e-08
Hnrnpa2b1	Lamb1	1.23642842619099e-08
Rpl9	Myl12a	1.23640501419012e-08
Kcnq1ot1	Gtf2i	1.23624095652343e-08
Malat1	Pmm1	1.23613909086232e-08
Rps2	Aff1	1.23611855630985e-08
Mdk	Rps12	1.23599921177902e-08
Rpl14	Nedd8	1.23596929500792e-08
Rpl37a	Mars	1.23591910183265e-08
Rbpj	Hmgb1	1.23585817781297e-08
Hmgb1	Gm13251	1.2357628231685e-08
Rps15a-ps6	Gm5506	1.23571759233541e-08
Gm15772	Ptchd1	1.23571237547266e-08
Usp9x	Gm13242	1.23568867045986e-08
Gm5643	Zfp488	1.23568449259419e-08
Rpl3	Manf	1.23562238652281e-08
Tuba1a	Me2	1.23558293072385e-08
Rpl10a	Bcas2	1.23554388113086e-08
Rpl34	Tmsb4x	1.23546708318322e-08
Bcas2	Yes1	1.23544242075078e-08
Fut8	Zfp42	1.23533644678841e-08
Mdk	Rpl31-ps12	1.23526385972582e-08
Zfp42	Psat1	1.23520031546693e-08
Hnrnpa1	Cetn2	1.23509935143681e-08
Commd7	Gm5595	1.23494441368085e-08
Tuba1c	Rps15a-ps6	1.2349312623232e-08
Hspd1	Cdc42se2	1.23492751952633e-08
Mt2	Gpx1	1.23488672880663e-08
Mir692-1	Slc39a7	1.2348489563915e-08
Zfp600	Hspd1	1.23483963844852e-08
Gm13242	Arf4	1.23483290285466e-08
Hmgn2	Rbm3	1.23481305118766e-08
Rorb	Sfr1	1.23479966545411e-08
Gm13242	Nfu1	1.23479877600673e-08
Rpl3	Eif5	1.23476334222869e-08
Zfp534	2410006H16Rik	1.23472302808868e-08
Tmem206	Renbp	1.23460368835812e-08
Gm13242	Cstb	1.23453795522805e-08
Rpl27a	Gm5595	1.23452098804995e-08
Tuba1a	Cth	1.23450339218481e-08
Gmeb1	Rpn1	1.23450319376389e-08
Fau	Flna	1.23448701991742e-08
Hnrnpa2b1	Gm6710	1.23448689538571e-08
Rn45s	Gm6525	1.23436671820966e-08
Mfsd11	Zfp935	1.23417866817132e-08
Zfp600	Dpysl2	1.23409398212581e-08
Tubb5	Ttc39b	1.23406575706068e-08
Hnrnpab	H3f3b	1.2339898151565e-08
Tpt1	Rps17	1.2339359823851e-08
Rps4x	Cobl	1.23389881862571e-08
Cmah	Gm6710	1.23382940727855e-08
Hmgb2	H2-K1	1.23379655849309e-08
Mt1	H2-K1	1.23375561565637e-08
Hspb1	Ndufb2	1.23374406370059e-08
Zfp600	Hnrnpab	1.23372371020878e-08
Rps28	Mt2	1.23357173387765e-08
Eif2s2	Ddx3x	1.23343804022957e-08
Rpl26	Pcmtd1	1.23337107076922e-08
Rpl23a	Uba2	1.23322027741249e-08
Brd8	Eif1b	1.23318173718211e-08
Rpl14	Hsph1	1.23316172638998e-08
Mpv17l	Gnai3	1.23314922499677e-08
Sec61g	Spp1	1.23310571057407e-08
Rorb	Hexb	1.23309990253312e-08
Mpv17l	Scaf11	1.23302552339861e-08
Car2	Dhrs3	1.23287829732731e-08
Zfp600	Morf4l2	1.23284787673264e-08
Cyp2e1	Car2	1.23278679737822e-08
Rps15a-ps6	Tubb6	1.23273668080851e-08
Gm5148	Zfp781	1.23269419793639e-08
Gm12191	Kdelr2	1.23268235428124e-08
Rps10	Ube2l3	1.23266291642044e-08
Gm16702	Gm3002	1.23261599780568e-08
Gm5506	Rock2	1.23249083719533e-08
Sec23ip	Zfp42	1.23243032787427e-08
Rpl31	Ezh2	1.23220136363442e-08
Gm5148	Chchd10	1.2321773207035e-08
Gm17644	Surf4	1.23215874338172e-08
Rpl27	Gm4944	1.23215496579134e-08
Lcmt2	Lgals1	1.23210535395085e-08
Gm5506	Eny2	1.23205851828615e-08
Rpl8	Dqx1	1.23202052380636e-08
Scd2	Bzw1	1.23201962452198e-08
Gm10653	Ptchd1	1.23198925699038e-08
Hmgb1	Rbbp7	1.23194346873299e-08
Gm13251	Rpl34-ps1	1.2318736748774e-08
Rpl18a	Taf9	1.23185353183256e-08
Kcnq1ot1	Tceb1	1.23173418047228e-08
Rpl36a	Sox2	1.23166985723779e-08
Gnb2l1	Hmgcs1	1.23159122312263e-08
Gm5506	Rpl17	1.23158279986626e-08
Gm12191	Tpd52	1.23156906834006e-08
Rps2	Dppa5a	1.23149782982314e-08
Sec23ip	Grlf1	1.23146675402856e-08
Mt2	Ptchd1	1.23141193928927e-08
Nmrk1	Tmem206	1.2312934196167e-08
Rpl13	2810417H13Rik	1.23113448025029e-08
Rpl13	Scd1	1.23111759019862e-08
Commd7	Gm15421	1.23104243842803e-08
Rpl27a	Cyp2e1	1.23100881816609e-08
Ttf1	Hnrnpa1	1.23084124666847e-08
Mfsd11	Acsl4	1.23082674120558e-08
Eno1	Rps21	1.23080995248344e-08
Mpv17l	Arf3	1.23077708281669e-08
Eef1a1	Tmsb4x	1.23068720895054e-08
Gm5148	Srsf1	1.23062399157369e-08
Hnrnpu	Scaf11	1.23055713280604e-08
Rps10	Hnrnpl	1.23055308007685e-08
Rps16	Dusp9	1.23051666973543e-08
Gm13242	Tmem167	1.23045257881927e-08
Lrrc58	Eif1b	1.23026482997751e-08
Rbpj	Acat2	1.23022561668964e-08
Rpl13	Tuba1c	1.23020167287882e-08
Rps20	Gm13154	1.23012800556037e-08
Rpl39	Hnrnpl	1.23002425767751e-08
Hnrnpa1	Hnrnph1	1.22997399639787e-08
Cmah	Bex2	1.22970288654604e-08
Hmgb2	Lima1	1.22969939762847e-08
Gm16702	Rps15a	1.22964237286832e-08
Commd7	Mdk	1.22960961159337e-08
Nasp	Psmd2	1.22954213039994e-08
Gm12191	Med13l	1.22951834127349e-08
Rps3	Stra8	1.22942533703841e-08
Rpl10a	Luc7l2	1.22917460511846e-08
Tubb5	Rbbp7	1.22913949188476e-08
Hnrnpa1	Tpd52	1.22913558881259e-08
Eif4g2	Rpl23	1.22901563900123e-08
Gm13242	Mtf2	1.22887815958449e-08
Mpv17l	Eif2s2	1.22886844548907e-08
Lcmt2	Rplp2	1.22859381073495e-08
Xaf1	Morf4l2	1.22850506371512e-08
Ttf1	Mest	1.22848232513274e-08
Slx1b	Gmeb1	1.22840493819454e-08
Scd2	Pbx1	1.22837925507754e-08
Rpl34-ps1	Cycs	1.22820879894115e-08
Tuba1b	Epha4	1.22817368445416e-08
Rex2	Nfatc2ip	1.22813921602248e-08
Fut8	Bnip3l	1.22807140664891e-08
Mt1	Epha4	1.22795043046795e-08
Hspb1	Snrpg	1.22783025314172e-08
Rpl6	Rbpj	1.22775991524257e-08
Mtf2	Itpa	1.22762899091779e-08
Rps29	Gna13	1.2276209321533e-08
Tuba1c	Rps20	1.22757640632185e-08
Tet1	Tpt1	1.22754071163249e-08
Eif4g2	Tmpo	1.22747441194033e-08
Mkrn1	Pbx1	1.22745942894744e-08
Slx1b	Rpl10a	1.22745896520637e-08
Commd7	2610305D13Rik	1.22740863033688e-08
Rpl35a	Lama1	1.2273770330741e-08
Hnrnpa2b1	Stra8	1.22734764388592e-08
Rpl36a	Wdr1	1.22728446309596e-08
Hsp90aa1	Gdf3	1.22720547031036e-08
Eif4g2	Klf9	1.22720235954018e-08
Tuba1a	Gm3002	1.22716456242054e-08
Rps16	Car2	1.22713126600707e-08
Mtf2	Lrrc58	1.2271277663694e-08
Rps18	Mdk	1.22711895713922e-08
Rbpj	Zfp71-rs1	1.22706154470782e-08
Cmah	Dynll1	1.22692360549121e-08
Commd7	Cox6a1	1.22691096758713e-08
Rpl35a	Ulk1	1.22678071487065e-08
Gm13051	Rbpj	1.22670984048934e-08
Lrrc58	Whsc1	1.22669456497689e-08
Rpl24	Surf4	1.2266449075243e-08
Slx1b	Surf4	1.2264554798067e-08
Rpl6	Dab2	1.22641621983461e-08
Mt1	Rps10	1.22640892459013e-08
Gm13247	4930470H14Rik	1.22636445370291e-08
Rpl37	Ptov1	1.22627919530591e-08
Mtf2	Cdc42se2	1.22621737896861e-08
Rpl10a	Clspn	1.22619270580383e-08
Lrrc58	Fblim1	1.2261582252792e-08
4930470H14Rik	Cyp26a1	1.22611799359523e-08
Rps20	Ube4b	1.22599622635574e-08
Rps17	Psma4	1.22594295469326e-08
Mfsd11	Gm5643	1.22588572854701e-08
Gm13251	Ski	1.22587379677827e-08
Rps27a	Kdelr2	1.22580009797337e-08
Als2	Gm6083	1.22577608430383e-08
Hnrnpa2b1	Gm5506	1.22573999002265e-08
Rpl35a	Tmsb4x	1.22573352507037e-08
Scd2	Fut8	1.22571259139711e-08
Hnrnpa2b1	Esrrb	1.22568748097605e-08
Actg1	Malat1	1.22566182183231e-08
Gm13826	Ube2l6	1.22565930118308e-08
Hspb1	Tet1	1.22562875582126e-08
Hmgb2	Rpl37a	1.22561142045695e-08
Gm5148	Shmt2	1.22560852532583e-08
Hspd1	Gm13154	1.22559844288298e-08
Casc4	Nt5dc2	1.22536127560383e-08
Rps19	Lima1	1.2252639227688e-08
Rex2	Slc39a14	1.22505835030127e-08
Dclre1c	Baz1b	1.22494016476135e-08
Eno1	Nedd8	1.2249083564832e-08
Kcnq1ot1	Rps12	1.22482076214315e-08
Slc2a1	Arf1	1.22464111742262e-08
Kcnq1ot1	Rps2	1.22455494673179e-08
Cnbp	Cyp51	1.22450493050689e-08
Fau	Kif3a	1.22449134786053e-08
Slc2a1	Rpl31-ps12	1.22447951354026e-08
Rpl18a	Ddb1	1.22443198325022e-08
Hmgb1	Zfp664	1.2243294853142e-08
Rn45s	Mir692-1	1.2242635572978e-08
Rpl27a	Lcmt2	1.22423271921638e-08
Rpl32	Klf9	1.22421743066708e-08
Rpl6	Zfp42	1.22414340562835e-08
Gm15772	Tfcp2l1	1.22413643526697e-08
Psma7	AU018091	1.22411391372594e-08
Hnrnpa2b1	Zfp703	1.22408619956197e-08
Rn45s	Serp1	1.2240109229687e-08
Tuba1a	Hmgb1-rs17	1.22382670735003e-08
Rps15	Fam98b	1.22380678334104e-08
Rps19	Col4a2	1.22380570946703e-08
Rpl36a	Ube4b	1.22376055942356e-08
Rps19	Rif1	1.22372637293546e-08
Rpl27a	Zfp704	1.22364181282359e-08
Rps15	Trh	1.22343332045737e-08
Zfp42	Timm22	1.22342706209401e-08
Malat1	Rala	1.2233920583028e-08
Malat1	Ssr3	1.22336985693163e-08
Rps20	Arf4	1.22330080507545e-08
Tpt1	Malat1	1.22327172710031e-08
Rpl31	Kat6b	1.22323743866013e-08
Car2	F11r	1.22315138263324e-08
Rbpj	Bex1	1.22305727744655e-08
Commd7	Sparc	1.22286169925182e-08
Hspb1	Bex2	1.22279371050242e-08
Eif2s2	Mapre2	1.22272691603249e-08
Pigp	Zfp97	1.22271604604528e-08
Rps23	2610305D13Rik	1.22269161608574e-08
Zfp534	Commd7	1.22266471041876e-08
Cmah	Eif2s2	1.222636317586e-08
Rplp2	Sod2	1.22261075508622e-08
Gm17821	Gnai3	1.22253797618661e-08
Gnb2l1	Dcbld2	1.22253376176769e-08
Luc7l2	Prtg	1.22216341387182e-08
Kcnq1ot1	Gm6083	1.22212536860318e-08
Rps16	Tubb6	1.22204434803414e-08
Scd2	Col18a1	1.22203336971241e-08
Mpv17l	Tpm4	1.22201666610127e-08
Rps19	Eef1a1	1.22197711330848e-08
Actg1	Prdx4	1.22196439292873e-08
Gm13826	Whsc1	1.22190497616266e-08
Als2	Rplp2	1.22188888205766e-08
Gm13826	Flrt3	1.22187882414422e-08
Rpl18	Lsm6	1.22169840039018e-08
Rps27	Ssrp1	1.22169201857128e-08
Slc2a1	Casc4	1.22156100432821e-08
Sec61g	Sfrp5	1.22151544806872e-08
Gm13247	Rps15a-ps6	1.22146811326158e-08
Slx1b	Dek	1.22145695199573e-08
Gm5506	Myl6	1.22143489772418e-08
Rorb	Rala	1.22143447734956e-08
Rpl14	Rps15a-ps6	1.22141508170682e-08
Slfn5	Dgcr8	1.22133229935682e-08
Cmah	Tmem165	1.22131889140428e-08
Slc2a1	Rpl4	1.22126046285534e-08
Rpl39	Lamc1	1.2212244839239e-08
Mir692-1	Nlrp1a	1.22122016611137e-08
Ptma	Hdlbp	1.22112641113922e-08
Rif1	Rpl30	1.22098594120689e-08
Kcnq1ot1	Sox2	1.22097577017709e-08
Rpl17	Ckap4	1.2209164115815e-08
Rps27	Cnbp	1.22087758279454e-08
Ywhaq	Rpl4	1.22076165973739e-08
Rpl10a	Tmpo	1.22074738395155e-08
Actb	Scd2	1.22070261068045e-08
Mdk	Rpl12	1.2205651048629e-08
Rps10	Krt8	1.22051749527541e-08
Rpl34	Peg3	1.22036778146317e-08
Tuba1a	AI314180	1.22026406343203e-08
Lcmt2	Hmgb2	1.22024565222671e-08
Rpl31-ps12	Gm6548	1.22022062770616e-08
Rps23	Cdh1	1.22014826051614e-08
Tuba1a	Dgcr8	1.22012772095398e-08
A630089N07Rik	Lrpap1	1.2200772607217e-08
Ogdh	Ngfrap1	1.22002881446597e-08
Rps15a	Cyb5r1	1.21999769877445e-08
Rpl23	Col18a1	1.21997478437778e-08
4930470H14Rik	2410006H16Rik	1.21991816412303e-08
H3f3b	Hypk	1.21987591816129e-08
Hnrnpa1	Rps28	1.21986529277733e-08
Tpt1	E030024N20Rik	1.21986300937071e-08
Gm13051	Hspa5	1.21979185036664e-08
Commd7	Fam98b	1.21978139120665e-08
Gm10653	Rps15	1.21967722047751e-08
Rpl30	Rps15a-ps6	1.21966566723693e-08
Rps24	Kpna2	1.21962974154964e-08
Rps29	Hmgcs1	1.219621723886e-08
Gm6402	Npc2	1.21953699701187e-08
Ogdh	Pfkp	1.2195167324152e-08
Gm13242	Gm13826	1.21940450028204e-08
Rps28	Cobl	1.21940270988838e-08
Gm9846	Tpd52	1.21938224282727e-08
Malat1	Rbms1	1.2193407760494e-08
Rpl23a	Plod2	1.21932980635597e-08
Mdk	Ranbp1	1.21925632620734e-08
Mt1	Fubp1	1.2192471787212e-08
Gm10653	Lin28a	1.21920424346175e-08
2500004C02Rik	Rpl18	1.21915722358443e-08
Mpv17l	Prdx4	1.21904530256189e-08
Rpl23	Gtf2i	1.21903079489124e-08
Rpl36a	Rbbp7	1.21899369794993e-08
Rps15a-ps6	Timm22	1.21899168615115e-08
Rpl27	Bnip3l	1.21898777532531e-08
Gm12191	Bend4	1.21884968626567e-08
Zfp600	Top2b	1.21881694578868e-08
Rn45s	Hnrnpab	1.21878760784318e-08
Ywhaq	Zfp781	1.21876381451207e-08
Pbld1	Rbpms2	1.21876154448933e-08
Zfp42	Uba2	1.21873389798657e-08
Rps26	Cad	1.21867648179335e-08
Slx1b	Nmrk1	1.21854894571613e-08
Hmgb2	Rbpj	1.21849820169518e-08
4930470H14Rik	Rps15	1.21835950211089e-08
Hspd1	Luc7l2	1.2181982173986e-08
Gm17644	Tmem206	1.21818398832439e-08
4930470H14Rik	Zfp326	1.21801097962675e-08
4930470H14Rik	Me2	1.21800268175951e-08
Hspd1	Timm22	1.21794333230899e-08
Casc4	Trh	1.21778657871053e-08
Gm6548	Smarce1	1.21773188249003e-08
Mkrn1	Dnaja1	1.21772539010423e-08
Eif4g2	Cyp2e1	1.21758880194514e-08
Als2	Rpl14	1.2174988439626e-08
Slc7a14	Rala	1.21748573162837e-08
Casc4	Prrc1	1.217402510507e-08
Cmah	Ezh2	1.21729836436315e-08
Lrrc58	Ssbp3	1.21717605060374e-08
Xaf1	Tubb5	1.21708565283447e-08
Slc7a14	Mybl2	1.21704060176302e-08
Rpl18	Gna13	1.21701964311982e-08
Nanog	Sfrp5	1.21699095893475e-08
Rpl34-ps1	Ulk1	1.21696716829062e-08
Rpl36	Surf4	1.21692180833966e-08
Rps15a-ps4	Gm14326	1.21688538029612e-08
Vdac1	Gm13247	1.21678621670679e-08
Rpl17	Alpl	1.21675988879521e-08
Rn45s	Dynll1	1.21662636897211e-08
Cyp2e1	Myl6	1.21635347460584e-08
Slc7a14	Rps29	1.21631803846955e-08
Xaf1	Psma7	1.21630989324591e-08
Rplp1	Rbbp7	1.21624415288681e-08
Hnrnpa1	Ndufb2	1.21622000684805e-08
Lrrc58	Elavl1	1.21620558477248e-08
Zfp42	Msh2	1.21620326409381e-08
Hnrnpab	Ptprs	1.21614055710202e-08
Pigp	Slc25a13	1.21606048859149e-08
Hspd1	Gm13139	1.21604840198414e-08
Mir692-1	Ttc39b	1.21602256018398e-08
Rpl34	Usp9x	1.21592960525726e-08
Gm5506	Clspn	1.21592883922455e-08
C330021F23Rik	Eif4a3	1.21592594999391e-08
Hmgb2	Bend4	1.21582953439108e-08
Slc2a1	Dag1	1.21581165921482e-08
Mir692-1	Pwp1	1.21577106318567e-08
Mdk	Hnrnpc	1.21574144033971e-08
Rpl35a	Zcchc11	1.21562216607464e-08
Rpl36	Nanog	1.21557470974675e-08
Rpl13a	Hypk	1.2155598567672e-08
Mdk	C330021F23Rik	1.21554565394204e-08
Tuba1a	Kif23	1.21554051330733e-08
Ywhaz	Ephx2	1.2154525433379e-08
Tpt1	Maged1	1.21535176599378e-08
Ran	Npc2	1.21531819985268e-08
Rpl4	Cox8a	1.21521842660453e-08
Rps3	Fubp1	1.21518187265868e-08
Gm10653	Serpinh1	1.21514925227621e-08
Hspb1	Gm16702	1.21500999424552e-08
E030024N20Rik	Lsm6	1.21498992149299e-08
Commd7	Tceb1	1.2148906422102e-08
Rpl26	Pias2	1.21486947191708e-08
Rpl18	Ubxn2a	1.21486884421491e-08
Rpl34-ps1	Lrrc59	1.21482129359014e-08
Commd7	Ckap4	1.21474017087596e-08
Gm13242	Itpa	1.21456855170989e-08
2500004C02Rik	Dqx1	1.21452391286152e-08
Actg1	Ccnd2	1.21439056179727e-08
Commd7	Snrpe	1.2143328733218e-08
Gm6525	Brd8	1.21431132877195e-08
Rps16	Lamc1	1.21419936301685e-08
Rpl36a	Rps5	1.21414907327853e-08
Zfp600	Hnrnph1	1.21409621637392e-08
Asns	Eno1	1.21401662410684e-08
Rbpj	Rock2	1.21400265672174e-08
Ppia	Rnf187	1.2138686139314e-08
E030024N20Rik	Mdm4	1.21377885097081e-08
Rps2	Mir692-1	1.21361596379678e-08
Rpl31-ps12	Itm2c	1.21360619047972e-08
Rps19	Hnrnpl	1.21360432392778e-08
Hspb1	Hmgb1	1.21358810718532e-08
Mpv17l	Baz2a	1.21346474772965e-08
Tuba1c	Ndufb4	1.2133749819701e-08
Snrpg	Scd2	1.21324751188495e-08
Eif4g2	Cdc42	1.21305910828535e-08
Hmgn1	Eif4g2	1.2129954891653e-08
Actb	Srprb	1.21299356272878e-08
Rpl37	Peg3	1.212899915919e-08
Rps18	Hnrnpa0	1.21288399020912e-08
Mpv17l	Fzd3	1.21287799210058e-08
Eif4g2	Sfpq	1.21270742194812e-08
Gm17644	Kank2	1.21259413881056e-08
Cmah	Rps14	1.21255276371865e-08
Als2	Gpx3	1.21247225777448e-08
Zfp42	Pfkp	1.21242877766152e-08
Pabpc1	Hspb1	1.21235726343928e-08
Rps7	Vdac1	1.21232627182635e-08
Gm5506	Hexb	1.21231071073387e-08
Hnrnpc	Rpl35a	1.21211538736941e-08
Mfsd11	Mt1	1.21189535328011e-08
Als2	Tpi1	1.21187252202234e-08
Car2	Anp32e	1.21179021751819e-08
Rpl3	Wls	1.21176794174209e-08
Rpl26	Gltscr1l	1.2117020812328e-08
Gnb2l1	Nedd8	1.21161439290965e-08
2500004C02Rik	Tdh	1.21143495442521e-08
Slc7a14	Pdgfa	1.21134788991214e-08
Rps29	Myl12a	1.21134755333038e-08
Kcnq1ot1	Iars	1.21098010119548e-08
Rpl18	Tshz1	1.21073577083409e-08
Lrrc58	Lrrc59	1.21072384722927e-08
Zfp600	Myeov2	1.21072005662993e-08
Lcmt2	Ext1	1.21064723877705e-08
Gm6548	Larp7	1.21063140284834e-08
Mfsd11	Mylpf	1.21058914040347e-08
Gm13051	Ppia	1.21052009242787e-08
Rpl31	Mars	1.2104897389518e-08
Gm17644	Luc7l2	1.21039865904107e-08
Ptchd1	Klhl22	1.21038144913084e-08
Hnrnpab	Rbpms2	1.21031283395296e-08
Kcnq1ot1	Surf4	1.21025720366233e-08
Rpl17	Dcbld2	1.21010974010742e-08
Gmeb1	Pfkp	1.21010691905392e-08
Gm12191	Ckb	1.21007279772004e-08
Rpl10a	Hsp90b1	1.21004442136186e-08
Rpl30	Dcdc2c	1.20994101501197e-08
Rpl13a	Slc7a14	1.20985998713598e-08
Zfp935	Dek	1.20978451773248e-08
Mir692-1	Marcksl1	1.20977495344371e-08
2610305D13Rik	Edem1	1.20976944380301e-08
Rpl14	Myl12a	1.2097161077484e-08
Rpl3	Etv5	1.20971057566639e-08
Hmgb2	Ilk	1.20966239783219e-08
A630089N07Rik	Sh3glb1	1.2094685592686e-08
Exosc2	Asns	1.20944751164115e-08
Mt2	Tmed2	1.20939983395465e-08
Rpl14	Tpm4	1.20937258770862e-08
Rps3	Fblim1	1.20936402345884e-08
Rpl6	Nanog	1.20935145871129e-08
Cmah	Sec23ip	1.20907491814935e-08
Gm6548	Hnrnpa0	1.20906457503181e-08
Rpl4	Ccnd2	1.20904021379076e-08
Rps15a	Acaca	1.20888552630471e-08
Malat1	Vim	1.20880448267945e-08
Gm15772	Kdelr2	1.20874734285433e-08
Gm12191	Ttf1	1.20867906488057e-08
Mt1	Cul1	1.20867760656692e-08
Snrpg	Ephx2	1.2085793559626e-08
Gm17821	Morc1	1.20847472206494e-08
Rps2	Cd24a	1.20841569861547e-08
Ftl1	Inpp5d	1.20837851344852e-08
Tubb5	Gnai3	1.2083761122407e-08
Rps27a	Fam64a	1.20822741066818e-08
Rps17	Tmsb4x	1.20819956455446e-08
Rps16	Ttn	1.2081390708815e-08
Mtf2	Actb	1.20813481888743e-08
Cxcr2	Rex2	1.2080861065174e-08
Cmah	Gm5643	1.20803392201219e-08
Slx1b	Stmn2	1.2079986902067e-08
Ttf1	Bzw2	1.20795150265555e-08
Gm10653	Gnai3	1.20794392257793e-08
Gm13242	Igf2	1.20791222459165e-08
Scd2	Kdelr2	1.20788328618702e-08
Tubb5	Gm14325	1.20781047419858e-08
Dclre1c	Apoe	1.20775047213141e-08
Mkrn1	Hdlbp	1.20764371474328e-08
Dppa5a	Cyb5r1	1.20758858426136e-08
Hspd1	Hsph1	1.20758610657322e-08
Lrrc58	Gpc3	1.20737766163112e-08
Rpl8	Gm7102	1.2072684746419e-08
Lcmt2	Baz2a	1.20726273407589e-08
Rpl23a	Sfr1	1.20718991717307e-08
Mfsd11	Gmeb1	1.207178228713e-08
Zfp600	Rpl23a	1.20714924966803e-08
Rps3	Tet1	1.20712858982353e-08
Gnb2l1	Zfp534	1.20701433739511e-08
Ptchd1	Dek	1.20695683679741e-08
Gm10653	Serp1	1.20685824099661e-08
Mdk	Manf	1.20679234218293e-08
Tuba1c	Gm2381	1.2066949824632e-08
Hnrnpa1	Dnajc10	1.20669326441862e-08
Rps10	Hsph1	1.20651848534058e-08
Kcnq1ot1	Zfp935	1.20637358657584e-08
Kcnq1ot1	Gm4944	1.20633296816632e-08
Rpl36a	Ldhb	1.20627258144534e-08
Hmgb1	Tmem69	1.20615304669032e-08
Rps16	Surf4	1.20613418527341e-08
Tuba1b	Acat2	1.20599073315509e-08
E030024N20Rik	Gm4944	1.20595580101733e-08
Lcmt2	Rps29	1.20583133878506e-08
Exosc2	Fn1	1.20580933915505e-08
Malat1	Lgals1	1.20580242810833e-08
Rpl39	Asns	1.20573999225447e-08
Hmgb1	Ttn	1.20573735986373e-08
Casc4	Krt8	1.20548602921304e-08
Nmrk1	Hoxb2	1.20543375855285e-08
Tuba1a	Ssr3	1.20541182052163e-08
Rbpj	Ext1	1.20540303163378e-08
Rpl4	Cdkn1c	1.20539232342672e-08
Tmem69	Slc7a14	1.20536123670783e-08
Rn45s	Rpl23a	1.20530920732601e-08
Rpl17	5730507C01Rik	1.20527168579683e-08
Commd7	Rpl13	1.20507919847144e-08
Rpl3	Igf2	1.20506361969335e-08
Rpl3	Iars	1.2050488757761e-08
Mdk	Ppig	1.20495566683334e-08
Scd2	Eif4g2	1.20488747975743e-08
Rps29	Sgk1	1.20482389461502e-08
Cyp2e1	Aff1	1.20482136315907e-08
Gm13051	Eif4enif1	1.20481127182029e-08
Ran	Gm13247	1.20479661684105e-08
Malat1	Zfp71-rs1	1.20475256673236e-08
Gm12191	Clptm1l	1.20470463921435e-08
Fau	Nmrk1	1.20455526211794e-08
Mt2	Zfp936	1.20450564557586e-08
Rpl12	Ogdh	1.20448479391431e-08
Cxcr2	Copg2	1.20445112358674e-08
Rpl18	Pias2	1.20441332389281e-08
Ptma	Vimp	1.20429496416964e-08
Rps3	2310039L15Rik	1.20429479363901e-08
Rpl10a	Jam2	1.20425439085013e-08
Mkrn1	Cstb	1.20418851597209e-08
Tpt1	Myh10	1.20416309042996e-08
Rbpj	Myl6	1.20407783999518e-08
Commd7	Peg10	1.20402686456864e-08
Tuba1c	Morf4l2	1.20385778270214e-08
Rbpj	Bnip3l	1.20385505690047e-08
Gm5506	Zfp704	1.20384517160549e-08
Scd2	Zfp600	1.20378300530963e-08
Rpl10a	Ywhaq	1.2036903132345e-08
Cnbp	Fau	1.20361441405473e-08
Rps21	Gm13154	1.20358767875207e-08
Gm13247	Hmgcs1	1.20358262461009e-08
Rps5	Mars	1.20354025416218e-08
Luc7l2	Dcbld2	1.20353940529419e-08
Hspb1	Gm2381	1.20349593954867e-08
Gm13242	Zfp935	1.20336848045047e-08
Rpl36a	Nasp	1.20334077479188e-08
E030024N20Rik	Aff1	1.20326276915696e-08
Slx1b	Igf2	1.20321930212947e-08
Tpt1	Meis2	1.20319624675008e-08
Tuba1a	Rps24	1.2030651574901e-08
Rpl14	Sox2	1.20306077881665e-08
Rpl12	Lcmt2	1.20304799321474e-08
Rps17	Scd1	1.20300768215787e-08
2610305D13Rik	Eef1d	1.20280460815637e-08
Tuba1a	Ftl1	1.20279858346036e-08
Gm5148	Sash1	1.20277599017491e-08
A630089N07Rik	Phip	1.2026654917184e-08
Hspd1	Me2	1.20265723776545e-08
Rps7	Gm5595	1.20263958063354e-08
Zfp600	Pgrmc2	1.20261713408209e-08
Mtf2	Myl6	1.20259395217071e-08
Rpl39	Grlf1	1.20256324462542e-08
Kcnq1ot1	Ttf1	1.20252898133045e-08
Als2	Hnrnpa2b1	1.20234246316701e-08
Tmem69	Bbx	1.20224610440595e-08
Nmrk1	A630089N07Rik	1.20218817025687e-08
Zfp600	Psma7	1.20212813600589e-08
Rps27a	Akap9	1.20208332939226e-08
Rps12	Grlf1	1.20203576327844e-08
Gm5506	Zfp97	1.20194290731996e-08
Snrpg	Upp1	1.20193627760936e-08
4930470H14Rik	Srprb	1.20185080486532e-08
Hmgb1	Pwp1	1.20163612349452e-08
Rpl31-ps12	Tmbim6	1.20159172552271e-08
Hnrnpab	Glud1	1.20153081425609e-08
Rpl34-ps1	Akap9	1.20152713727107e-08
Gm12191	Fn1	1.20149981270704e-08
Rps10	Scd1	1.20138223110272e-08
Slx1b	Eif4a3	1.20128941843456e-08
Sec23ip	Ostc	1.2012858918412e-08
C330021F23Rik	Efcc1	1.20123603776463e-08
Gm9846	Gm4724	1.20101475644162e-08
Mpv17l	Ssbp3	1.20082319003108e-08
Dclre1c	Lap3	1.20081891685928e-08
H3f3b	Rplp1	1.20073783419742e-08
2500004C02Rik	Kdelr2	1.20068163713884e-08
Mir692-1	F830016B08Rik	1.20049901254555e-08
Rpl36	Zfp97	1.20046422339329e-08
Hmgb1	Calm1	1.20044436121475e-08
Tuba1a	Fau	1.20042088431573e-08
Hspb1	Actb	1.20040304894741e-08
Cmah	Fam133b	1.20029394370724e-08
Car2	Bex2	1.20025459961365e-08
A630089N07Rik	Sox11	1.19992146396384e-08
Rpl24	Grsf1	1.19979859696784e-08
Rpl37	Fabp3	1.19972059347734e-08
Ptma	Pdgfa	1.19963636253723e-08
Rps4x	Etv5	1.19958583023571e-08
Ptma	Inpp5d	1.19956795156596e-08
Tpt1	Aff1	1.1994626208756e-08
Nedd4	Ubr5	1.19943645951351e-08
Rps12	Ube2l3	1.19940375562734e-08
Hnrnpa2b1	Zfp97	1.1993780609203e-08
Pbld1	Edem1	1.19935074178564e-08
Gm15772	Casc4	1.19930310338102e-08
Mfsd11	Tmem69	1.19926368403492e-08
Gm5148	Lima1	1.19903820674193e-08
Gm13157	Rps15a	1.19900032608382e-08
Rn45s	Rps21	1.19893328898967e-08
E030024N20Rik	Klf9	1.19887515009955e-08
Eif4ebp1	Rpl31	1.19883993297332e-08
Gm15645	Suz12	1.19877637628861e-08
Asns	Ubr5	1.19862047961098e-08
Hmgn2	Eif5	1.1984848215231e-08
Rps18	Sod2	1.19846469408219e-08
Rpl32	Pias2	1.19845458074882e-08
Gm13242	Brd8	1.19841015698984e-08
Gm13242	Myl12a	1.19835692206822e-08
A630089N07Rik	Gm13139	1.19824033373966e-08
Fut8	Galk1	1.19819540982284e-08
Gm13051	Rbbp7	1.19791582568816e-08
Sfpq	Cd24a	1.19790115549504e-08
Gm13051	Lsr	1.19789294944049e-08
Hspb1	Fut8	1.19788512132346e-08
Hmgb1	Zfp71-rs1	1.19786590674403e-08
Rpl32	Calm1	1.19783290817661e-08
Snrpg	Hnrnpa0	1.19783134884117e-08
Rpl13a	Me2	1.19771563043364e-08
Eno1	Rbpj	1.19760412224159e-08
Als2	Rpl39	1.19752908555861e-08
Mdk	Kat6b	1.19747365878056e-08
Rpl3	Bzw1	1.19742365761505e-08
Rps4x	Klhl22	1.19739928440495e-08
Gm13051	Exosc2	1.19739470345234e-08
Scd2	H2-K1	1.19728197425192e-08
Hnrnpab	Rpl37	1.19713853806173e-08
Asns	C77370	1.19711546692127e-08
Upp1	Tpt1	1.19688396612196e-08
Brd8	Laptm5	1.19676899398289e-08
Pabpc1	Tuba1c	1.19669849372065e-08
Mpv17l	F830016B08Rik	1.19668247971029e-08
Rps5	Rab6a	1.19660287521731e-08
Gm13242	Dpysl2	1.19649527362749e-08
Tuba1a	Rpl23a	1.19646595852606e-08
Rpl3	2310039L15Rik	1.19630396460896e-08
Scd2	Eif5	1.19629472804231e-08
Slfn5	Gm7102	1.19624390004318e-08
Fau	Kat6b	1.19620764462085e-08
Commd7	Gm3002	1.19603171242364e-08
Mt2	Srsf10	1.19600956183285e-08
Exosc2	2310039L15Rik	1.19599583343945e-08
Tubb5	Bend4	1.19586144135011e-08
Rbpj	Rps27a	1.19576819745105e-08
Actg1	Tmem167	1.19571791255707e-08
Commd7	Myl12a	1.19561677069477e-08
Eno1	E030024N20Rik	1.19560396015241e-08
Lrrc58	Col4a2	1.19549553322612e-08
Tubb5	Ywhaz	1.1954804098955e-08
Rps2	Rbpj	1.19542614025629e-08
Rpl27	Gm13826	1.19537085081399e-08
Zfp600	Myh10	1.19521048723039e-08
Tubb5	Gm13826	1.19519755236776e-08
Dclre1c	Gnb2l1	1.19519664303114e-08
Gm10653	Ppil4	1.19517002014266e-08
Rpl31	Acsl4	1.19508134007428e-08
Cyp2e1	Top1	1.19501864110084e-08
Gm6548	Sox2	1.19499985836847e-08
4930470H14Rik	Casc4	1.19488967837361e-08
Gm16702	Gm14430	1.19485331696452e-08
Cmah	Rorb	1.19475560188631e-08
Rpl32	Uba2	1.19475282934954e-08
Als2	Tpd52	1.19465782834458e-08
2500004C02Rik	Glud1	1.19461799970949e-08
2500004C02Rik	Gabarapl2	1.19461461011712e-08
Rps23	Gnpda1	1.194552203004e-08
Slx1b	Fam98b	1.19447590049526e-08
Rorb	Gm5860	1.19441579774054e-08
Tpt1	Ttn	1.19435719029486e-08
Gm13251	Rps15a-ps6	1.19432906590491e-08
Hmgb1	Rpl36	1.19432552020622e-08
Mpv17l	Fth1	1.19430475450734e-08
Commd7	Gm10653	1.19417463228031e-08
Tuba1c	Hmgn2	1.19415855340634e-08
Rpl37a	2500004C02Rik	1.19403984316842e-08
Rps3	Srsf1	1.19397848047992e-08
Rn45s	Gpx3	1.19394805167743e-08
Mfsd11	Top1	1.1939453770175e-08
Rpl36a	Khdrbs1	1.19387940157248e-08
Slx1b	Tfcp2l1	1.19380561952882e-08
Eif4g2	Rps29	1.19358866426662e-08
Slc2a1	Kpna2	1.19355508465666e-08
Minos1	Ostc	1.19355004301487e-08
Gm17644	Rps10	1.19353197761689e-08
Malat1	Pfkp	1.19348859679174e-08
Commd7	Dnajc10	1.1934466476425e-08
Rpl32	Lactb2	1.19342168927313e-08
Ran	Rps16	1.19339665832726e-08
Rpl37	Dclre1c	1.19318393920371e-08
Hspb1	Folr1	1.1931627290224e-08
Commd7	Bend4	1.19314923322074e-08
Mpv17l	Pbx1	1.19314106911789e-08
Rpl30	Klf4	1.19310402601161e-08
Gm10653	Acat2	1.19310024902344e-08
Rpl10a	Prtg	1.19283510717931e-08
Tuba1a	Rplp1	1.19272373594091e-08
Gm17821	Bcas2	1.19255529532209e-08
Rpl27a	Flna	1.1924970611077e-08
Gm5506	Id3	1.19239660781684e-08
Gm12191	Arf3	1.19238746431045e-08
Eno1	Sox2	1.19236753154937e-08
Gm13251	Asns	1.19235205732154e-08
Rplp2	H2-K1	1.19234677858903e-08
Nmrk1	Nasp	1.19225423157513e-08
Cmah	4930470H14Rik	1.1922033350347e-08
Rps27	Hsp90b1	1.19209180493148e-08
A630089N07Rik	2500004C02Rik	1.19205946456746e-08
Lrrc58	Cmah	1.19202707915914e-08
Kcnq1ot1	Rpl31-ps12	1.1919893431673e-08
Cxcr2	Eif4enif1	1.19197567014045e-08
Rbpj	Rpl18a	1.1919254658436e-08
Rpl37	Baz2b	1.19190284500972e-08
Hspa5	Morc1	1.19189818803353e-08
Stmn2	Gm6525	1.19184069633293e-08
Gm13826	Prtg	1.19183412767322e-08
Gm13826	Cth	1.19154073398559e-08
Rpl34	Lrrc58	1.19147728339116e-08
Hmgb1	Acta2	1.19136081549177e-08
Rpl39	Epas1	1.19135645058985e-08
Fut8	2810417H13Rik	1.19130048585314e-08
Scd2	Gm20767	1.19129531716083e-08
Rbpj	Hmgb2	1.19123312115726e-08
Rpl30	0610010B08Rik	1.19110690316203e-08
Mtf2	Lima1	1.19110660407674e-08
Hspb1	Rpl27a	1.19109449180725e-08
Brd8	Amotl2	1.19105115089479e-08
Slc7a14	Cdc16	1.19081201097614e-08
Lrrc58	Sox11	1.19078567305308e-08
Rps26	Rps14	1.19074182783645e-08
Rpl13	Mtf2	1.19066289060576e-08
4930470H14Rik	Hnrnpab	1.19038661820171e-08
Tuba1c	Ptma	1.19038630539257e-08
Rps15	Spp1	1.1903458809366e-08
Ywhaq	AU018091	1.19029065349414e-08
Xaf1	A130077B15Rik	1.19015020507265e-08
Mfsd11	H3f3b	1.19014056582047e-08
Rps15	Whsc1	1.19013336450267e-08
Commd7	Anp32e	1.19011168501732e-08
Fau	Cdk2ap1	1.18976210879732e-08
Ptchd1	Cbx3	1.18973362943406e-08
Fut8	Laptm5	1.18964704706291e-08
Mir692-1	Clspn	1.18963374713244e-08
Rpl13	Lcmt2	1.18950260939073e-08
Scd2	Brd8	1.18946000631654e-08
Eno1	Rpl36	1.18939907735539e-08
Rpl27	Gm14391	1.18936680076288e-08
Mpv17l	Scd2	1.18931528879855e-08
Commd7	Rbbp7	1.18925256654386e-08
Mpv17l	4930470H14Rik	1.18923861583115e-08
Rpl24	Ube4b	1.18916542038403e-08
Slc7a14	Ctsl	1.18914130373462e-08
Malat1	Myh10	1.18913599348268e-08
Rpl39	Xaf1	1.18913178173727e-08
Hnrnpab	Sfrp5	1.18905179836095e-08
Rpl12	Gnb2l1	1.18905026766744e-08
Rbpj	Ezh2	1.18903491765492e-08
Dppa5a	Nt5dc2	1.18900077551257e-08
Hmgn2	Hnrnpa0	1.18896727437861e-08
Rpl27	Fam133b	1.18895446439506e-08
Asns	Tmed2	1.18888745787294e-08
Slc7a14	Lrp2	1.18880627911216e-08
Eif4g2	Dek	1.18873617509705e-08
Rpl34	A130077B15Rik	1.18866391088883e-08
Rpl18a	Kif23	1.18850409907935e-08
Mtf2	Dag1	1.18849115370149e-08
Rpl34-ps1	Gm12191	1.18848217508908e-08
Tuba1c	1500012F01Rik	1.18844773835864e-08
Mir692-1	Bex2	1.18842560688069e-08
Hsp90aa1	Dsg2	1.1883838536379e-08
Rbpj	Cycs	1.18821533850462e-08
Rps3	Ldhb	1.18821225898439e-08
Rbpj	Gm13152	1.18818641551384e-08
Rbpj	Usp22	1.18817469078648e-08
Rpl10a	Sod2	1.18817196696748e-08
Rpl39	Tceal8	1.18816181683326e-08
Ttf1	Calm1	1.1881470395442e-08
Eno1	Wdr1	1.18814376915076e-08
Rpl9	Ubr7	1.18810188140374e-08
Car2	Cyb5r1	1.1880954846782e-08
Lrrc58	Rpl8	1.18800315517645e-08
Hnrnpa1	Rpl37	1.18797880533516e-08
Asns	Laptm5	1.18795867266468e-08
Kcnq1ot1	Anp32e	1.18795760131726e-08
Casc4	BC018473	1.18795278682014e-08
Tuba1c	Hoxb2	1.18792170732165e-08
Hspb1	Gm15421	1.18788397464e-08
Lrrc58	Grlf1	1.1878580612239e-08
Tuba1a	Hspa5	1.18774983188431e-08
Commd7	Dhcr24	1.18764000853902e-08
Rpl12	Whsc1	1.18760636888409e-08
Hnrnpa2b1	2610305D13Rik	1.18753248984825e-08
Rps4x	Nlrp1a	1.1874481732552e-08
Slx1b	Dpysl2	1.1874012237422e-08
Myeov2	Trh	1.18731789803166e-08
Gm13247	Slc7a14	1.18726789037002e-08
Xaf1	5730507C01Rik	1.18724651838564e-08
Rex2	2410006H16Rik	1.18724492272456e-08
Rps15a-ps4	Ngfrap1	1.18714366273031e-08
Tpt1	Porcn	1.18713915154558e-08
Scd2	Serp1	1.18698809781214e-08
Ppp1r16b	Ell2	1.18694826048608e-08
Rpl24	Hspb1	1.18690637383809e-08
Eno1	Klhl22	1.18666911640187e-08
Rps15a-ps6	Baz2a	1.18662110083555e-08
Commd7	Tead2	1.18660704701198e-08
Rpl13a	Mllt6	1.18657466334879e-08
Hspb1	Mtf2	1.18649910200839e-08
Slc2a1	Gm6525	1.18641819169621e-08
Casc4	Nars	1.18640165962928e-08
Hspb1	Arf4	1.18639050947295e-08
Sec61g	Ndufb4	1.18635535914494e-08
Dppa5a	Bbx	1.18635304397888e-08
Rps19	Gm6710	1.18634652251877e-08
Slc7a14	Chchd10	1.18631333041419e-08
Hspb1	Vim	1.18630777003647e-08
Hnrnpab	Rps5	1.18624340591766e-08
Rpl12	Rras2	1.18609337083853e-08
Rps3	Snrpe	1.18602028330784e-08
Hspa5	Hmgb2	1.1859961685461e-08
Rps18	Id3	1.18595245545663e-08
Rpl31-ps12	Rras2	1.18585985272583e-08
Rpl9	Col4a2	1.18583911448146e-08
Mtf2	Ube4b	1.18581264077383e-08
4930470H14Rik	Cul1	1.18569268638297e-08
Lcmt2	Gm10653	1.18566572478862e-08
Rpl34-ps1	Fth1	1.18548201300781e-08
Hmgb2	Acta2	1.18547277935373e-08
Rpl8	Nedd8	1.18525909911308e-08
Rbpj	Sash1	1.18523795479145e-08
Xaf1	Hnrnpa1	1.18518695353461e-08
Als2	Pabpc1	1.18504227120396e-08
Mt2	Maged1	1.18503722881357e-08
Kcnq1ot1	Arf3	1.18496905873666e-08
Tubb5	Nasp	1.18486766589919e-08
Als2	Rplp1	1.18485875186664e-08
Rbpj	Zfp97	1.18481818797859e-08
Tuba1a	Bend4	1.18476522862015e-08
Rps18	Ptma	1.18472694704625e-08
Rpl24	Insig1	1.18468827707887e-08
Rpl27a	Rpl24	1.18465768959785e-08
Eno1	Gm6710	1.18463695446573e-08
Gm15645	AI314180	1.184601959544e-08
Als2	Esrrb	1.18454636520002e-08
C330021F23Rik	Marcksl1	1.1845380637647e-08
Gm15645	Dek	1.18448487643825e-08
Rpl8	Rex2	1.1844657661737e-08
Commd7	Rps4x	1.18430585091188e-08
Eif4g2	Rps15	1.18414896605653e-08
Rpl24	Sgk1	1.18404798913014e-08
Gm13242	Vimp	1.18399469299774e-08
Rex2	AU018091	1.18394195186691e-08
Mir692-1	Nedd4	1.18393617796159e-08
Slc2a1	Tmed2	1.18385548478661e-08
Rpl36a	Gm9846	1.18374862599389e-08
Slc7a14	Car2	1.18372801514545e-08
Rpl30	4930470H14Rik	1.18370778297458e-08
Nmrk1	Gm6525	1.18362323737774e-08
Rpl17	Marcksl1	1.18356698094613e-08
Rpl14	Mylpf	1.18348454350329e-08
Rpl36	Rock2	1.18347624830528e-08
Rpl10a	Gm14326	1.18328159008579e-08
Dppa5a	Crabp1	1.18328109005028e-08
Gm12191	Gm6525	1.18321499179869e-08
Malat1	Tceal8	1.18318353496812e-08
Eif2s2	Itpa	1.18307156994775e-08
Fau	4930470H14Rik	1.18297996125181e-08
Car2	Rpl36	1.18295474820387e-08
Rps2	A630089N07Rik	1.18294169846069e-08
Rpl26	Clptm1l	1.18292541661606e-08
Lcmt2	Gm13826	1.18292489052902e-08
Lcmt2	Clspn	1.1828551279609e-08
Dppa5a	Hdlbp	1.18285340820464e-08
Hmgn2	Rpl34	1.18284591368751e-08
Mpv17l	Manf	1.18267639961538e-08
Hnrnpab	Ran	1.18256508471162e-08
Rps4x	Ppia	1.18256261185163e-08
Slc2a1	Rpl27	1.1825466534263e-08
Rpl31-ps12	Cd38	1.18250988621114e-08
Rn45s	Hnrnpa2b1	1.18249505020829e-08
4930470H14Rik	Fxyd6	1.18248970223875e-08
Pabpc1	2610305D13Rik	1.18237045074615e-08
Hspb1	Eif2s2	1.18235121072985e-08
Hnrnpu	Gltscr1l	1.18222332973911e-08
Hmgb2	Grsf1	1.18221253008005e-08
Hmgb2	Bex1	1.18201491398784e-08
Als2	Grlf1	1.18195291871164e-08
Mpv17l	Hnrnpl	1.18189801229807e-08
Nmrk1	C77370	1.18185543570215e-08
Rps16	Cobl	1.18182848405279e-08
Rpl12	Ppp1r16b	1.18181688445288e-08
Rpl4	Alpl	1.18171268399839e-08
Mpv17l	Hnrnpa1	1.18161620347787e-08
Calm2	Gm13212	1.18160018245927e-08
Rpl37	Pfkp	1.1815891422834e-08
Hnrnpa1	Actb	1.18158610289349e-08
Als2	Gm3002	1.18139591540169e-08
Hnrnpu	Fblim1	1.18138155902686e-08
Zfp600	Ubr7	1.18135441192207e-08
Rps26	Gm13212	1.18132188915205e-08
Commd7	Gm20767	1.18125472984563e-08
Gm15772	Hspd1	1.18122737203634e-08
Commd7	Hnrnpa2b1	1.18115419529917e-08
Zfp42	Pmm1	1.18111021627272e-08
Rpl10a	Fubp1	1.1810890606978e-08
Slx1b	Lcmt2	1.18102356620816e-08
Gm15772	Psat1	1.18092244901126e-08
Lcmt2	Rpl18	1.18078368583099e-08
Fau	Ndufb4	1.18077464225641e-08
Tuba1a	Gm13242	1.18073685600444e-08
Rps15a-ps6	Nasp	1.18071466393785e-08
Tpt1	Itpa	1.18071174394561e-08
Cyp2e1	Spp1	1.18059086686142e-08
Hspd1	Gm13051	1.18056882294717e-08
Rpl39	Cdkn1c	1.18054256992229e-08
Rpl10a	Gm13251	1.18053524815937e-08
Rpl32	Cyb5r1	1.1805303548145e-08
Mdk	Ubr5	1.18046631387331e-08
Rps29	Vamp3	1.18036718746892e-08
Hspd1	Clspn	1.18031063570254e-08
Pbld1	Morc1	1.18025204901179e-08
Rpl37	Txndc5	1.18021620232851e-08
Rpl23	Calm3	1.18014461981587e-08
Gm13826	Zfp71-rs1	1.18008731718144e-08
Rpl8	Als2	1.18002809507674e-08
Tpt1	Pias2	1.18002568668383e-08
Ywhaq	D17Ertd648e	1.17995077981592e-08
Rpl8	Slx1b	1.17988397892867e-08
Commd7	A630089N07Rik	1.17971062515179e-08
Gm13242	Hnrnpc	1.17970878693671e-08
Rps15a-ps4	Lgals1	1.17965561466763e-08
Mpv17l	Lrpap1	1.17963851735079e-08
Kcnq1ot1	Gm13826	1.17955737426267e-08
Mkrn1	Gm14326	1.17952530917982e-08
Zfp600	Kcnq1ot1	1.17943397600506e-08
Hmgb2	Gm13051	1.17940201186286e-08
Gm16702	Smarce1	1.17937037670609e-08
Rps15a	Rpl34-ps1	1.17936814550401e-08
Eno1	Cars	1.17935867738365e-08
Zfp600	Ptplad1	1.17929679721862e-08
Rps15a-ps6	Rps21	1.179274330989e-08
Rpl10a	Tuba1c	1.17919765022292e-08
Slc2a1	Gm5595	1.17916221622091e-08
Nmrk1	Acaca	1.17897295716987e-08
Hspd1	Baz2a	1.17888816766526e-08
Hnrnpab	Pdgfa	1.17887454076384e-08
Kcnq1ot1	Sparc	1.17887006485397e-08
Lrrc58	Tubb5	1.17877397689026e-08
Mt2	Rps10	1.1787736903282e-08
Rps15a	Fabp5	1.17868846011163e-08
Rpl26	1700030L20Rik	1.17867983697155e-08
Hmgn2	Fam98b	1.17866598349374e-08
Rpl36a	Rpl13	1.1786221666907e-08
Gm17821	Rpl9	1.17838650909423e-08
Rpl10a	Ppp2r4	1.1783283422224e-08
Hnrnpa1	Fth1	1.17832036402227e-08
Rps17	Gm13139	1.17827250236129e-08
E030024N20Rik	Slc2a1	1.17805778437081e-08
Scd2	Ptov1	1.17800330606538e-08
Mfsd11	Rpl31	1.17799872157048e-08
Rpl23a	Sfrp1	1.17798783855571e-08
Fut8	Car2	1.1779876295263e-08
Mtf2	Cetn2	1.17794586611681e-08
Rps16	Rap1b	1.17783524114413e-08
Gm5506	Chd4	1.17780656874025e-08
Gm9846	AI314180	1.17769463389873e-08
Mdk	Smarce1	1.177602249939e-08
Rpl13a	Baz2a	1.17757979625612e-08
Rps20	Ddost	1.17754812194255e-08
Rn45s	Anp32e	1.17729655049572e-08
Mtf2	Cars	1.17727240111209e-08
Kcnq1ot1	Rpl31	1.17701980783281e-08
Mfsd11	Hspd1	1.17696242290659e-08
Hnrnpa1	Rpl39	1.17674157128229e-08
Lcmt2	Top1	1.17654914025606e-08
Hspb1	Klhl22	1.17641324114741e-08
Cyp2e1	Dynll1	1.17629948997107e-08
Rbpj	Ccnd2	1.17624640809666e-08
4930470H14Rik	Aff1	1.17622772272222e-08
Mfsd11	Ckap4	1.17616958460079e-08
Tuba1a	Amotl2	1.17614443659266e-08
Gm12191	Ran	1.17612163675775e-08
Rpl12	Hmgn2	1.17601155021681e-08
Kcnq1ot1	Scaf11	1.17598030325236e-08
Mdk	Tmsb4x	1.17590989049214e-08
A630089N07Rik	Ctsa	1.1758047523953e-08
Gm12191	Gm14325	1.17580259719969e-08
Gm13242	Gtf2i	1.17579898658039e-08
Rpl8	Tdh	1.17579111676658e-08
Rpl24	Fdps	1.17568642382833e-08
Gm12191	Tceb1	1.1756669820743e-08
Car2	Srp14	1.17559722446553e-08
Hmgb1	A130077B15Rik	1.17551747758004e-08
Rpl37a	Dcbld2	1.17536742167588e-08
Gm10653	Tdgf1	1.17536729234449e-08
Malat1	Rpl18a	1.17528101190204e-08
Mt2	Ptprs	1.17525401367195e-08
Tuba1a	Rpl35a	1.17524748547653e-08
Prtg	Ostc	1.17523238757165e-08
Hspb1	Peg3	1.17522252649954e-08
Tuba1c	Gm5506	1.17521381187825e-08
Rpl27	Baz2a	1.17509492542495e-08
Mfsd11	Surf4	1.17496992021288e-08
Exosc2	Zfp600	1.17480572444771e-08
Gm12191	Serpinh1	1.1747747076226e-08
Hnrnpab	Grsf1	1.17473608649107e-08
Tuba1a	Fut8	1.17468591496253e-08
Rps26	Tpm1	1.17461156555636e-08
Rbpj	Actg1	1.17460162223603e-08
Rpl10a	Anp32b	1.17448746710444e-08
Mpv17l	Zfp600	1.17431258348096e-08
Commd7	Ppil4	1.17429371278984e-08
Rpl31	Chd7	1.17414798540058e-08
Eno1	Tmpo	1.17412919255054e-08
Gm9846	Fasn	1.1741243631048e-08
Als2	Lama1	1.1741048373814e-08
Rps5	Stra8	1.17407398002944e-08
Ran	Alg13	1.17393579917573e-08
Tubb5	Gm13247	1.17388941036567e-08
Zfp600	Cyp51	1.17383497061635e-08
Scd2	Fth1	1.17382009049837e-08
Hmgb1	Gm14326	1.17368230036505e-08
Commd7	Sfr1	1.173666038116e-08
Xaf1	Rps3	1.17364446563345e-08
Asns	Nfatc2ip	1.17359116963754e-08
Rps5	Rbms1	1.17355242394826e-08
2500004C02Rik	Ppp2r4	1.17347665639377e-08
Malat1	Rpl39	1.17342148751789e-08
Mfsd11	Eif4g2	1.17341454675867e-08
Cyp2e1	Zfp488	1.17337793877066e-08
Zfp600	Stk38	1.17332721555483e-08
Zfp935	Gna13	1.17331945042781e-08
Rps15a	Mfsd11	1.17317369747485e-08
Gnb2l1	Top1	1.17305803105533e-08
Hmgb1	Anp32e	1.17269902759341e-08
Ogdh	Serpinh1	1.17265132561803e-08
Bcas2	Snrpg	1.17261447571357e-08
Mt1	Ilk	1.17257478401703e-08
Bcas2	Kat6b	1.17256765535135e-08
4930470H14Rik	Hnrnph1	1.17256399645774e-08
Rpl4	Folr1	1.17254743434629e-08
Cxcr2	Rps15a	1.17250075611008e-08
Rpl26	Fubp1	1.17245976180947e-08
Hspb1	Ccnd2	1.17244954532587e-08
Fau	E030024N20Rik	1.1723499620672e-08
Rpl4	Myl12a	1.17232609386996e-08
Actg1	Mapk14	1.17213053742014e-08
Fau	Zfp936	1.17211651080999e-08
Rpl27	Mt1	1.17205274789021e-08
Vdac1	Rpl31-ps12	1.17203523915872e-08
Gm6548	Esrrb	1.17203477574559e-08
C330021F23Rik	2610305D13Rik	1.17195714734612e-08
Top1	Laptm5	1.17187436864298e-08
Mtf2	Chchd1	1.1718382464237e-08
Hnrnpu	Rpl39	1.17165668359382e-08
Mpv17l	Dbi	1.17158568834379e-08
Rpl23	Stk38	1.17151809707876e-08
Hspb1	Rps28	1.17142934149228e-08
Gm5148	Gm14391	1.1713970946733e-08
Rn45s	Tubb5	1.17139464276513e-08
Eno1	Gm16702	1.17138521627803e-08
Rpl32	Tpm1	1.17133605007994e-08
Tpt1	Klf9	1.17123100585547e-08
Eno1	Mpv17l	1.17110848264315e-08
Actb	Wbp5	1.17110605822815e-08
Fut8	Ubxn2a	1.17110324988472e-08
Rps28	Pmm1	1.17096891605781e-08
Rpl18	Cdkn1c	1.17095566200361e-08
Hmgb2	Cdc42se2	1.17093654495471e-08
Hmgb2	Gm4944	1.17091309074286e-08
Rpl6	Ckb	1.17087795805803e-08
Pbld1	Zmiz1	1.17081448182683e-08
Rpl13a	Gna13	1.1704615224619e-08
Hmgb1	Tceal8	1.17045356135917e-08
Rps16	Myl6	1.17042956090294e-08
Gm13826	Srp14	1.17037793318773e-08
Rpl23a	Eif4g2	1.17036265598339e-08
Hmgb2	Tmpo	1.17035690876504e-08
Zfp935	Larp7	1.17032800622439e-08
Rpl14	Nfatc2ip	1.17022094721743e-08
Gm12191	Upp1	1.17021876023177e-08
Ppia	Rrbp1	1.17011397762e-08
Mest	Zmym2	1.17009477642533e-08
Mir692-1	Tdgf1	1.16995307458551e-08
Nedd4	Srsf10	1.16994172899966e-08
Gm10653	Srp14	1.16989926705202e-08
Rpl36a	4930470H14Rik	1.16989725835703e-08
Rps15a-ps4	Tuba1a	1.16984620575178e-08
Eif4ebp1	Rpl31-ps12	1.16969139844775e-08
Tpt1	Baz1b	1.16968907849343e-08
Tpt1	Dynll1	1.16956692815462e-08
Rpl36a	Gm6548	1.16949826625948e-08
Rpl37	Khdrbs1	1.16946175710387e-08
Rpl34-ps1	Eny2	1.16939573603761e-08
Rpl18	Dgcr8	1.16939331199258e-08
Rps27	Cst3	1.16934271312956e-08
Rpl13	Cdc16	1.16931427095015e-08
2500004C02Rik	Tubb6	1.16923859553778e-08
Rpl17	Dag1	1.16918907002985e-08
Rn45s	Ssbp3	1.1690786636232e-08
Hnrnpc	Fth1	1.16907431793892e-08
Gm13251	Zfp931	1.16907342408514e-08
Rpl4	Hnrnpc	1.16899753355231e-08
Gm13826	Pdcd5	1.16898191200952e-08
Casc4	Msh2	1.16896325732656e-08
Kcnq1ot1	Hn1	1.16891009936948e-08
Mt2	Fam98b	1.16886560728294e-08
Hnrnpc	Nlrp1a	1.16882665371805e-08
Fut8	Gm13157	1.16880507515565e-08
Rpl8	Rif1	1.1687779547145e-08
Gm15645	Usp22	1.16875910458965e-08
Rpl12	Eif4g2	1.16863014035669e-08
Zfp534	Sars	1.16862716605718e-08
Tuba1c	Tdgf1	1.16859447228917e-08
Hspd1	Als2	1.16845571381632e-08
Rpl14	Gnas	1.16836573875514e-08
Rps27	Slfn5	1.16834605946285e-08
Rps4x	Pmm1	1.16824438158713e-08
Gm13242	Cmah	1.16822204377772e-08
Mfsd11	Gm13826	1.16820579697822e-08
Eif4g2	Rap1b	1.16817020109622e-08
Tuba1c	Rpl18	1.16811151919916e-08
2500004C02Rik	Laptm5	1.16808658275042e-08
Eno1	Rpl12	1.16803800360578e-08
Ttf1	Igf2	1.16796091959508e-08
Rps26	Pbld1	1.16795720129486e-08
Sec61g	Ldhb	1.1679315731163e-08
Hnrnpa2b1	Dbi	1.16789770918255e-08
2500004C02Rik	Cdkn1c	1.16784107125057e-08
Rpl13	Phax	1.16781894254625e-08
Hnrnpa1	Rpl35a	1.16769331427523e-08
Mkrn1	Ube2l6	1.16759506781853e-08
Hspb1	Stmn2	1.16754993190049e-08
Gm13051	Ppp2r4	1.16748557850773e-08
Mfsd11	Tceb1	1.16743469966385e-08
Mir692-1	Ctsl	1.16733558436762e-08
Rps18	Fth1	1.16731979994089e-08
Rpl27	C77370	1.16728844260077e-08
Rbpj	Hmgn1	1.16724904926147e-08
Rbpj	Akap9	1.16711291378574e-08
Car2	Slc2a3	1.16705496774307e-08
Zfp600	Rif1	1.16701999441611e-08
Rpl23	Tpm4	1.16693061028533e-08
Gm6654	Tbx3	1.16691809316703e-08
C330021F23Rik	Gm14391	1.1669049707109e-08
Hmgb1	Spp1	1.16690383101769e-08
Malat1	Eno1	1.16688413367466e-08
Gm10653	F11r	1.16673106234602e-08
Rpl34-ps1	Gm6654	1.16671704776491e-08
Fut8	Gm3002	1.166701803452e-08
Gm13251	Rps2	1.16665803109179e-08
Hmgb2	Chchd1	1.16662817419743e-08
Eno1	Pmm1	1.16643084968285e-08
Rpl18a	Tbx3	1.16637127144788e-08
Rpl10a	Rpl22l1	1.16636482406323e-08
Zfp42	Slc39a14	1.16627407374476e-08
Rps27	Eef1d	1.16622071219935e-08
Rps10	Gm9846	1.16602720248824e-08
Mdk	Gm5595	1.1660115106094e-08
Mfsd11	Ostf1	1.16601126419187e-08
Rpl34-ps1	Srsf1	1.16600462842018e-08
Rpl26	Inpp5d	1.16596674460092e-08
Rps2	Ulk1	1.16596406404588e-08
Slc7a14	Bex1	1.16591949215499e-08
Sec23ip	Gata6	1.16586006381708e-08
Hmgb1	Gm12191	1.16578832497841e-08
Slc7a14	Cyb5r1	1.16577030494429e-08
Brd8	Spp1	1.16574802259266e-08
Kcnq1ot1	Taf9	1.16573507347891e-08
Gm17644	Ckb	1.16564321530321e-08
Gm15645	Ngfrap1	1.16558523260431e-08
Gm13242	Xaf1	1.16558050010396e-08
Nmrk1	Clspn	1.16554903228634e-08
Nmrk1	Mt2	1.16552811741062e-08
Rps15a-ps6	Gm13157	1.1655191104564e-08
Rpl39	Glud1	1.16538301271672e-08
Cmah	Mybl2	1.16527164715016e-08
Eif2s2	Epha4	1.16525557867698e-08
Dclre1c	0610010B08Rik	1.16516172334978e-08
Ftl1	Ogdh	1.16505361394398e-08
Mfsd11	Ftl1	1.16503855725421e-08
Tubb5	Tmpo	1.16502391518205e-08
Rpl9	Fdps	1.16498607612401e-08
Gm15645	Rpl23	1.16495250739857e-08
Xaf1	C77370	1.16482554711783e-08
Hmgb1	Gm5506	1.1648209957214e-08
Kcnq1ot1	Zfp781	1.16481627835158e-08
A630089N07Rik	Kpna2	1.16466105949616e-08
Slc2a1	Copg2	1.16464635547285e-08
Zfp42	Upp1	1.16462552253308e-08
Mdk	Sgk1	1.16454421380076e-08
Hmgb2	Ube2l3	1.16454391601616e-08
Ran	Luc7l2	1.16453122551618e-08
Hspa5	Tet1	1.16436644765798e-08
Zfp935	Mylpf	1.16429179143507e-08
Snrpg	Phlda1	1.16422557630912e-08
Cmah	Hnrnpa0	1.16403515119607e-08
Rpl12	Psma4	1.1640331377105e-08
Exosc2	Tpm1	1.16400833706767e-08
Ogdh	Gm20767	1.16395569894874e-08
Rbpj	2310039L15Rik	1.16394396397948e-08
Gm13826	Ogdh	1.16394008934797e-08
Rps7	Ldhb	1.16384772497357e-08
2500004C02Rik	Ccnd2	1.16383267484656e-08
Rpl27a	Bbx	1.16380133196198e-08
Rpl10a	Dusp9	1.16355473069704e-08
Gnb2l1	Gm7102	1.16344951482624e-08
Gm17644	Calm3	1.163390044741e-08
Rpl4	Morc1	1.16336729768723e-08
Scd2	Rps27a	1.16336458816224e-08
Mt2	Morf4l2	1.16318034746386e-08
Mir692-1	Cstb	1.16304378161257e-08
Zfp935	Ulk1	1.16300568626318e-08
Rpl34-ps1	Ube4b	1.16294416356428e-08
Ptchd1	Actb	1.16284178577046e-08
Gm6525	Rpl23	1.1628235489816e-08
Ppp1r16b	Rps15a-ps6	1.16277004942473e-08
Slx1b	Pcmtd1	1.16273875376633e-08
Bcas2	Apoe	1.16265108221126e-08
Sec61g	Zfp534	1.16261741164747e-08
Hmgb1	Cox8a	1.16254305594119e-08
Gm6548	Tagln2	1.16253161592455e-08
Rps5	Gm14326	1.16250798133339e-08
Rpl13	Gm13152	1.16248187856289e-08
Gm6548	Phlda1	1.16232062180554e-08
Rpl36	Gltscr1l	1.16229916893281e-08
4930470H14Rik	Rpl18	1.16221116280696e-08
Lcmt2	Dnaja1	1.16215935310445e-08
Rps27	Minos1	1.16209303253627e-08
Commd7	Gm13826	1.16204912344542e-08
Rpl39	Fut8	1.16200667463912e-08
Rps23	Baz1b	1.16197233840237e-08
Gm13242	Gm6548	1.16193082415459e-08
Gm6548	Dusp9	1.16190527764723e-08
Slfn5	Edem1	1.16190344726081e-08
Hspd1	Cdh1	1.16188969459465e-08
Rps20	Rpl36a	1.16184548891089e-08
Rpl3	Cbx3	1.16183447282574e-08
Rpl34	Ppp1r16b	1.16182874962947e-08
Tpt1	Mllt6	1.16180735978709e-08
Eif2s2	Med13l	1.1617516393703e-08
Als2	Rpl26	1.16163570290036e-08
Sec61g	Cyb5r1	1.16161619703843e-08
Commd7	Bex1	1.16159625996081e-08
Mpv17l	Mt1	1.16159148735657e-08
Gm13247	F11r	1.16152524684083e-08
Rpl4	Gtf2i	1.16144991017771e-08
Ftl1	2810417H13Rik	1.16142881242699e-08
Zfp600	Rps26	1.16124246576333e-08
Mtf2	Stmn2	1.16123738686435e-08
Gm5148	Anp32e	1.16123625837034e-08
Hnrnpa1	Acta2	1.16105891834684e-08
Gm5148	Sfrp1	1.16101268166253e-08
Tpt1	Ube2l6	1.16091938685888e-08
Rpl30	Pigp	1.16091395052193e-08
Slc2a1	Tmbim6	1.16091280950566e-08
Gm10653	Chd7	1.16091032051045e-08
Rpl36	Tdh	1.16085560783449e-08
Lrrc58	Eif4a3	1.16076950334921e-08
Gnb2l1	Fth1	1.1607198919062e-08
Gm17821	Mettl9	1.16068744285066e-08
Mtf2	Luc7l2	1.16064786393023e-08
Mkrn1	Ttn	1.16057910247541e-08
Rps20	Tet1	1.1605451243668e-08
Mt2	Eif4a3	1.16053771532536e-08
Rps3	F11r	1.16053352482729e-08
Rps27a	Vdac1	1.16053342776933e-08
Hspd1	Fbxo15	1.16047401798382e-08
Hsp90b1	Hnrnpl	1.16034238717676e-08
Rpl8	Dab2	1.16027501760633e-08
Lrrc58	Lama1	1.16026117041525e-08
Mt1	Porcn	1.1602535041421e-08
Cmah	Eno1	1.16016597155144e-08
Rps2	Zfp71-rs1	1.16010933365e-08
Rps20	Minos1	1.16004231105613e-08
Commd7	Rpl3	1.16003998524218e-08
Eif4g2	Rps7	1.1600023593946e-08
Gm15772	Mt2	1.15997559563451e-08
Rpl31-ps12	Baz2a	1.1598466021074e-08
Tuba1a	F11r	1.15983726953371e-08
Rbpj	Hnrnpa1	1.15976270918352e-08
Kcnq1ot1	Tmed2	1.15968071610606e-08
Ran	Gm14325	1.15968064149297e-08
Mdk	Gm10653	1.15964422666229e-08
Nmrk1	Gm13826	1.15954993953473e-08
Luc7l2	Eny2	1.15951962611921e-08
Rpl10a	Zfp664	1.15948930968254e-08
Slx1b	Dynll1	1.15945849736631e-08
Tuba1b	Crabp1	1.15942554006581e-08
Mkrn1	Rbm3	1.15937528303559e-08
Ran	Ostc	1.15930589539062e-08
Rbpj	Rps15a-ps6	1.15898913327754e-08
Hmgb1	Dek	1.15898588390171e-08
Zfp42	Gltscr1l	1.15894380751447e-08
Kcnq1ot1	Rpl35a	1.15892970322599e-08
Commd7	Kdm1b	1.15880559360622e-08
Eef1a1	Tshz1	1.15878731462626e-08
Hspd1	Cox8a	1.15855471623772e-08
Zfp534	Znf41-ps	1.1584252835099e-08
Rpl3	Klf4	1.1584172408899e-08
Hnrnpa1	Ranbp1	1.15837893872005e-08
Mdk	Hexb	1.15837795394416e-08
Tmem206	Ephx2	1.15835147364591e-08
Mir692-1	Chd4	1.15834202574192e-08
Rps24	Sox11	1.15833325384613e-08
Zfp42	Elavl1	1.15829577938883e-08
Car2	Echdc2	1.158263771067e-08
Commd7	Dpysl2	1.15812225217844e-08
Gm16702	Gm6402	1.15812071983273e-08
Rps3	Ctsa	1.15809838578634e-08
Kcnq1ot1	Kif23	1.15805968765864e-08
Rbpj	Srsf1	1.15802613551309e-08
Hnrnpa1	Serpinh1	1.15801987096571e-08
Tuba1a	Slc16a1	1.15794804675418e-08
Nlrp1a	Gm13154	1.1578659364202e-08
Mtf2	Rps15a-ps4	1.15786259929074e-08
Upp1	Gm5506	1.15773419374684e-08
Hnrnpa2b1	2810417H13Rik	1.157647513253e-08
Hspb1	Khdrbs1	1.15761314147041e-08
Rpl12	Wbp5	1.15756995013065e-08
Rpl14	Pwp1	1.15748678212069e-08
Rplp2	1500012F01Rik	1.1574849306952e-08
Scd2	Psat1	1.15746807102242e-08
Commd7	Uba2	1.15745364768557e-08
Eno1	Trim44	1.15731499875597e-08
Hspd1	Fam98b	1.15717397038599e-08
Exosc2	Mapre2	1.15716162072354e-08
Gm13154	Alg13	1.15715126511763e-08
Rpl26	Crabp1	1.15711998363286e-08
Tpt1	Ilk	1.15710980590519e-08
Mt1	Rbm3	1.15705733652099e-08
Rpl31	Klf2	1.15705659725509e-08
Rpl30	Cnbp	1.15701724754673e-08
Hspd1	Tpi1	1.15685902444619e-08
Cmah	Gm6083	1.15680463545455e-08
Hspb1	Snrpe	1.15673281219484e-08
Gm10653	Ccnd2	1.1566824266444e-08
Rps26	Zcchc11	1.15665298541129e-08
Zfp935	Fgf4	1.15661741486525e-08
Rbpj	Eef1a1	1.15650305620068e-08
Rps7	Cobl	1.1564922278594e-08
Bcas2	Nmrk1	1.15641883131097e-08
Hspb1	Eif4a3	1.15625169814484e-08
Gm6548	5730507C01Rik	1.15617728134583e-08
Casc4	Srsf1	1.15614485911325e-08
Rps14	AU018091	1.15597104419263e-08
Hspd1	Fam133b	1.15575826849169e-08
Car2	Rpl31-ps12	1.15570703696147e-08
Rpl12	Etv5	1.15570479507835e-08
Rpl36a	Car2	1.1556822373128e-08
Gm15772	Gm2381	1.15566825661673e-08
Fau	Ttn	1.15566328343358e-08
Eno1	Rpl18a	1.15557345547779e-08
Hmgb1	Hmgn1	1.15549109930482e-08
Rps15a	Rbpj	1.15545942873612e-08
Tuba1a	Grlf1	1.15544917818592e-08
Gm13242	Hypk	1.15537328916224e-08
Rpl37	Surf4	1.15537219660901e-08
Tuba1a	Gnai3	1.15520380604151e-08
Actg1	Ppp2r4	1.15515783280169e-08
Xaf1	Rala	1.15513042329725e-08
Mt2	Ppp1r16b	1.15512265962913e-08
Rn45s	Gnai3	1.15511464722021e-08
Gm13242	Wbp5	1.15510798415169e-08
Hmgn1	Baz1b	1.15483967225771e-08
Mt2	Fasn	1.15479201950844e-08
Brd8	Echdc2	1.15470071334913e-08
4930470H14Rik	Wls	1.1546694020559e-08
Rps21	Efcc1	1.15446282468617e-08
Rpl10a	Hmgb1-rs17	1.15444730404573e-08
Gm16702	Galk1	1.15439503658652e-08
Gm7102	Ept1	1.15436817836934e-08
Rpl4	Gm4944	1.1543527971658e-08
Scd2	Rpl9	1.15428594063932e-08
Slc2a1	Manf	1.15424069496716e-08
E030024N20Rik	Srprb	1.15418517827991e-08
Mfsd11	Bcas2	1.15413426434203e-08
C330021F23Rik	Gm14326	1.1541290654994e-08
Gm5148	H3f3b	1.15412062574304e-08
Rpl34-ps1	AI314180	1.15406169841121e-08
Rpl4	Srsf10	1.15405960327888e-08
Rpl23	Srprb	1.15404870026688e-08
Hnrnpa1	Rpl36a	1.15398461327102e-08
Mtf2	Fxyd6	1.15394748157937e-08
Eno1	Rpl32	1.15393187851352e-08
Rpl10a	Fam98b	1.15381137552121e-08
Gm13051	Cd24a	1.15379162277619e-08
Hmgb1	Gm6525	1.15377793208903e-08
Hmgb2	Zfp781	1.15367663454923e-08
Eif2s2	Snrpe	1.15359107007024e-08
Eno1	Gnas	1.15357762687618e-08
Exosc2	Cdk2ap1	1.15352297597131e-08
Rps2	Sc4mol	1.15350385124653e-08
Commd7	Eef1d	1.15346047872591e-08
Rpl30	Rrbp1	1.15332962481065e-08
Rpl26	Jam2	1.15331966817224e-08
Nedd4	Tpt1	1.15310604025109e-08
Rbpj	Lcmt2	1.15308509275015e-08
Als2	Rps12	1.15307231169807e-08
Mtf2	Rpl31	1.15300145026977e-08
Tuba1a	Basp1	1.15297801710025e-08
Gm10653	Exosc2	1.15292570605951e-08
Rpl30	Nedd4	1.15288890111636e-08
Cmah	Zfp664	1.1528193971993e-08
Rpl24	Ulk1	1.15278282980369e-08
Tuba1a	Hypk	1.15276448975403e-08
Gm13826	Iars	1.15263318267822e-08
Malat1	Etv5	1.15260743539857e-08
Gm10653	Lrp2	1.15259647825532e-08
Rpl9	Chchd10	1.15256323877494e-08
Tubb5	Gm7102	1.15251129022998e-08
Gm6083	Mfsd11	1.15240254211512e-08
Sec61g	Gm13242	1.15238390380455e-08
Slx1b	Zfp42	1.15231222324838e-08
Rpl18a	Acsl4	1.15224512169549e-08
Pabpc1	Tram1	1.15224441569406e-08
Rpl8	Tfcp2l1	1.15216022078428e-08
Ran	Rps20	1.15211265176213e-08
Hmgn2	Hsp90aa1	1.15204424086179e-08
Ftl1	Dsg2	1.15195822612096e-08
Hmgb2	Rpl4	1.15189676511736e-08
Hmgb1	Rif1	1.15189552411207e-08
Gm15772	Eef1a1	1.15189260466364e-08
Gm6654	Mest	1.15185755030249e-08
Rps15	Scd2	1.15184597034988e-08
Gm10653	Gm13251	1.15171845616132e-08
Tmem69	Taf9	1.15168768940679e-08
Slc2a1	Ppil4	1.15159801885017e-08
Rpl13	Tpd52	1.15159048957768e-08
Tuba1c	Mtf2	1.15156958069884e-08
Hnrnpa2b1	Epas1	1.15155903392716e-08
Rpl17	Phax	1.15152905101853e-08
Rpl23a	Bend4	1.15144865283569e-08
Tuba1a	Mfsd11	1.15134702932516e-08
Rpl27	Prelid1	1.15130897721438e-08
Rpl9	Gja1	1.15111344395944e-08
Rplp2	Zcchc11	1.15110369829124e-08
Kcnq1ot1	Pdia6	1.15110081987634e-08
Rpl23	Nedd8	1.15108731659841e-08
Cmah	Gm16702	1.15105634816922e-08
Ywhaq	Pcbp1	1.15104685773397e-08
Hnrnpab	Rps17	1.15100443316528e-08
Ptchd1	Nt5dc2	1.15094347351489e-08
Ppp1r16b	Wls	1.15079040206212e-08
Rpl31	Gosr2	1.15077885296991e-08
Dppa5a	Ski	1.15077742011393e-08
Gm13826	Zcchc11	1.15077625963453e-08
Eno1	Pwp1	1.15076930273873e-08
Rpl34-ps1	Fut8	1.15075931681596e-08
Hspb1	Rps15a-ps6	1.15075534391679e-08
Kcnq1ot1	Sc4mol	1.15066626397831e-08
Zfp42	Bcat1	1.15065587622401e-08
Sfpq	Ttc39b	1.1504930245231e-08
Zfp42	Ube2l6	1.15041736819626e-08
Sec61g	Iars	1.15040296193556e-08
Calm2	Rplp2	1.15037681295743e-08
Kcnq1ot1	H3f3b	1.15033447166857e-08
Rps15a-ps6	Ube2l6	1.15013522097462e-08
Gm12191	C77370	1.15011556545658e-08
Hspb1	Tcf3	1.15011173813597e-08
Fut8	Eny2	1.15009054074841e-08
Tpt1	Lsr	1.15005829435507e-08
Mt2	Zfp488	1.15004793367921e-08
Tuba1a	Elavl1	1.14984141637401e-08
Cxcr2	Morc1	1.14983445979759e-08
Fau	Tagln2	1.14974225543875e-08
Sfpq	Zfp935	1.14971560529192e-08
4930470H14Rik	Gm15772	1.14967574608265e-08
Commd7	Rpl36	1.1496515148428e-08
Gm6654	Klf9	1.14960344324936e-08
Gm13826	Fasn	1.14959747847843e-08
Gm10653	Srsf1	1.14954205218901e-08
4930470H14Rik	Tceal8	1.14945926813224e-08
Kcnq1ot1	Baz1b	1.14941098976604e-08
Mir692-1	Phip	1.14927796375918e-08
Rps5	Tpm1	1.1492686878418e-08
Gnb2l1	Gm13152	1.14926269686656e-08
Rps15a	Rbbp7	1.14923713545184e-08
Mir692-1	Bex4	1.14919809750075e-08
Upp1	Pcbp1	1.14910087177505e-08
Lcmt2	Ran	1.14903031035172e-08
Kcnq1ot1	Eno1	1.1490279623353e-08
Gm13051	Pcmtd1	1.1489181192222e-08
Commd7	Slc39a6	1.1488408551284e-08
Hmgb1	Tmem206	1.14881310170324e-08
Rpl23a	Emb	1.1487738042516e-08
Mir692-1	0610010B08Rik	1.14874379041598e-08
Eno1	Commd7	1.148499971407e-08
Tdgf1	Hsph1	1.14849583907203e-08
Gm13251	Prrc1	1.14839555712553e-08
Rpl3	A130077B15Rik	1.14839003222254e-08
Gnb2l1	Brd8	1.1483639633151e-08
Tmem206	Eny2	1.14834558913791e-08
Mfsd11	Nmrk1	1.14830594660953e-08
Rps16	Ssb	1.1481920216293e-08
Gm6083	Mpv17l	1.1481611230811e-08
Rpl24	Cstb	1.14810969441857e-08
Nmrk1	Kcnq1ot1	1.14808778611468e-08
Scd2	Cdc42se2	1.1479375810388e-08
Rpl27	Ttn	1.1479273733056e-08
Slc2a1	Vamp3	1.14787423627641e-08
Gm13157	Cxcr2	1.1478055270676e-08
Rpl10a	Lima1	1.14778138787033e-08
Rps10	Rps24	1.14777544180066e-08
Rps15a	Ubr7	1.14770645059031e-08
Rpl34	Tbx3	1.14743004709678e-08
Hspb1	Calm2	1.14741891722866e-08
Zfp600	Vim	1.14737618569526e-08
Gmeb1	Gdf3	1.14730192556572e-08
Cmah	Fam64a	1.14729813867531e-08
Mt1	Chd7	1.14729441673526e-08
Rpl12	Lamc1	1.14729187082172e-08
Rps5	Dbi	1.14721645146626e-08
Commd7	Larp7	1.14721298612628e-08
Gm16702	Cdk2ap1	1.14717166611482e-08
Scd2	Dusp9	1.1470094210501e-08
Gm5506	Sars	1.14700134897335e-08
Kcnq1ot1	Nedd8	1.14700107411686e-08
Scd2	Stmn2	1.1469811193449e-08
Fut8	Msh2	1.14690507622019e-08
Tmem206	Klf4	1.14688601502364e-08
Calm2	Gm4724	1.14679864965685e-08
Slc2a1	Zfp936	1.1467777271401e-08
Rps20	Upp1	1.14677259597163e-08
Commd7	Chd4	1.14674064380468e-08
Gm13242	Rps15a-ps6	1.14663959852812e-08
Fau	Zmiz1	1.14657390966774e-08
C330021F23Rik	Trh	1.1465228230932e-08
Tpt1	C330021F23Rik	1.14648183880701e-08
Nmrk1	Ssrp1	1.14647786218382e-08
Kcnq1ot1	Cmah	1.14641130987616e-08
Slc2a1	Hnrnph1	1.14639679293935e-08
Rpl39	Ssb	1.14624706846128e-08
Rbpj	Gm6402	1.14621120915037e-08
Tuba1a	Rpl37a	1.14620110299733e-08
Rpl10a	Hspb1	1.14614356157326e-08
Lcmt2	Ckb	1.14591288175234e-08
Bcas2	Gltscr1l	1.14585898878651e-08
Rpl9	Scaf11	1.14577833538178e-08
Rplp1	Kdelr2	1.1457662870128e-08
Gm10653	Fubp1	1.1457650733661e-08
4930470H14Rik	Tmem167	1.14575730840234e-08
Gm13826	Hmgn1	1.1456917075262e-08
Rpl3	Slc7a14	1.14552310404598e-08
Gm16702	Phip	1.1455211753403e-08
Gm6083	Kif3a	1.14548036471169e-08
Gm12191	Larp7	1.14543955903566e-08
Rps17	Ubr5	1.14541329256292e-08
Rpl27a	Arf4	1.14540538794395e-08
Casc4	Ttn	1.14540121282975e-08
Lcmt2	Rrbp1	1.14538060097445e-08
Hnrnpa1	Dnaja1	1.14526848442044e-08
Xaf1	Tmem69	1.14510883938671e-08
Ptchd1	Gm13242	1.14510873187836e-08
Luc7l2	Dhrs3	1.14506532891372e-08
Hmgn2	Rap1b	1.14492195990445e-08
Rpl10a	0610010B08Rik	1.14489494579032e-08
Rps16	Fam25c	1.14483582509878e-08
Rpl10a	Suz12	1.14483437321736e-08
Slc2a1	Eef1d	1.14483341656292e-08
Gnb2l1	Mylpf	1.14482261260686e-08
Sec61g	Serpinh1	1.14481976263313e-08
Lcmt2	E030024N20Rik	1.14463421493203e-08
Pabpc1	Ddx3x	1.14462972209212e-08
Gm6548	Tmsb4x	1.14441483413648e-08
Eno1	Prdx4	1.14441423828361e-08
Gm10653	Rps27a	1.14440426384337e-08
Ftl1	Slc7a3	1.14433135168545e-08
Luc7l2	Surf4	1.14427540611602e-08
Mtf2	Zfp600	1.14419690812189e-08
Lcmt2	A630089N07Rik	1.14414690629543e-08
Hspd1	Grlf1	1.14413367927406e-08
Asns	Gm14326	1.14411917250994e-08
Rpl18a	Mest	1.14404961448668e-08
Rpl14	Brd8	1.14397056055581e-08
Rpl27	Acta2	1.14388710079945e-08
Zfp600	Gm16702	1.14384496614536e-08
Mt1	Mpv17l	1.14381123859605e-08
Tmem206	Ilk	1.14380971649627e-08
Rbpj	Gm3002	1.14372587955218e-08
2500004C02Rik	Emb	1.14369825621358e-08
Gm6654	Larp7	1.14361152039512e-08
Rpl35a	F11r	1.14358022973532e-08
Hnrnpab	Calm3	1.14357899635126e-08
Hspd1	Lap3	1.14354152446405e-08
Ppia	Gosr2	1.14352242530762e-08
Hspd1	Gm13247	1.1434313276078e-08
Rps4x	Rap1b	1.14343122743318e-08
Rpl23	Flrt3	1.14341782583758e-08
Malat1	Ssbp3	1.14341662915724e-08
Calm2	Hsp90b1	1.14340258840027e-08
Mpv17l	Ubqln2	1.14320587255493e-08
Cxcr2	H3f3b	1.14318062387164e-08
Tubb5	Dynll1	1.1431773288619e-08
Rpl13	Lgals1	1.14313247038605e-08
Scd2	Bex1	1.14297356070977e-08
Gm17821	Sh3glb1	1.14295053699905e-08
Gm13051	Hmgb2	1.14291535687999e-08
Rpl10a	Itm2c	1.14272393756782e-08
Hnrnpa2b1	Ttn	1.14265659007441e-08
Hnrnpab	Kif3a	1.14260341256747e-08
Gm10653	Nfatc2ip	1.14251458183869e-08
Zfp600	Hnrnpa2b1	1.1425103339539e-08
Tubb5	Zfp960	1.14240155144986e-08
Snrpg	Dcbld2	1.14237232850498e-08
Gm5148	Pigp	1.142368890562e-08
Slc2a1	Rpl31	1.14223929674905e-08
Kcnq1ot1	Pwp1	1.14222084957649e-08
Gm5148	Snrpg	1.14221813999731e-08
Rpl17	Rras2	1.14221450296314e-08
Tpt1	Xaf1	1.14209819225228e-08
Cmah	F830016B08Rik	1.14207870006871e-08
Slx1b	Wls	1.14195536029563e-08
Gm13826	Trim44	1.14193666309661e-08
Hsp90aa1	Cnbp	1.14193254870871e-08
Hmgb2	Lgals1	1.14191966229256e-08
Actg1	Elavl1	1.1418872362868e-08
Rbpj	Ndufb2	1.14181160979359e-08
Gabarapl2	Tpt1	1.14174329135182e-08
Slc7a14	Top1	1.14172006740361e-08
Rpl27a	Ppig	1.1417031722268e-08
Gm13247	Gm14326	1.14145683824313e-08
Rpl35a	Ssr3	1.14144548143006e-08
Mt1	Gmeb1	1.14137203864349e-08
Gm17644	Fubp1	1.141255294598e-08
4930470H14Rik	2310039L15Rik	1.14120967726196e-08
Hnrnpu	Spen	1.14117184310539e-08
Eif4g2	Ppia	1.14115074852173e-08
Gm12191	Tpm1	1.14110784861185e-08
Rpl17	Srprb	1.14105682525532e-08
Rps12	Nedd8	1.14102011958511e-08
Gm13242	Fau	1.14100560786144e-08
Gm16702	Hypk	1.14088561903347e-08
Mdk	Tmem167	1.14087977179658e-08
Tmem69	Rala	1.14086706214599e-08
Mt1	Sod2	1.14069579275004e-08
Mpv17l	Aff1	1.14059709632831e-08
Tuba1a	Rock2	1.14053182733379e-08
C330021F23Rik	Gm10324	1.14052719297763e-08
Zfp600	Ndufb4	1.14044477785423e-08
Commd7	Gosr2	1.14038182324917e-08
Dppa5a	Tuba1c	1.14024869105076e-08
Gm5506	Peg10	1.14019121452462e-08
Mdk	Eif4g2	1.14010361679318e-08
Ywhaq	Shmt2	1.14005399530408e-08
Mfsd11	Vdac1	1.14003748338047e-08
Kcnq1ot1	Fut8	1.14000655429277e-08
Rpl14	Nt5dc2	1.1399250958676e-08
Rpl4	Psma4	1.13990686697806e-08
Gm17821	Dek	1.13990022936023e-08
Stmn2	Morc1	1.13986614407249e-08
Eif4ebp1	Rpl12	1.13970077594081e-08
Gm12191	Fxyd6	1.13962947234642e-08
Mpv17l	Rps24	1.13954881720021e-08
Rps15a-ps6	Clspn	1.13950196733377e-08
Rpl10a	Tuba1b	1.13945281816768e-08
Rpl23	Rbpms2	1.13942280597253e-08
Commd7	Rpl13a	1.13932173462146e-08
Commd7	Ttn	1.1392931798763e-08
Rpl32	Hexb	1.1392731734365e-08
Tuba1a	Igf2	1.13916677800393e-08
Gm10653	Zfp534	1.13915196189344e-08
Sec61g	Ddost	1.13909221381375e-08
Rex2	Gnpda1	1.13909114161631e-08
Gm15645	Sgk1	1.13907347207657e-08
Dclre1c	Efcc1	1.13879407727931e-08
Rpl37	Rps27a	1.13878812111625e-08
Gnb2l1	Cycs	1.13859631469029e-08
Slx1b	Mylpf	1.1385671530474e-08
Kcnq1ot1	Sec61g	1.13856678306039e-08
Rpl27a	Edem1	1.13852550234621e-08
Rpl37	Zfp960	1.13842062256115e-08
Rpl10a	Ssb	1.13839002910953e-08
Sfpq	Clspn	1.13837209680442e-08
Gm5506	Serpinh1	1.13827419459028e-08
Cyp2e1	AI314180	1.13824377195671e-08
Slx1b	Cul1	1.13822927097078e-08
Gm15772	Eif4g2	1.13816792518083e-08
Rpl10a	Etv5	1.13805126856567e-08
Rpl4	Rps12	1.13795329514204e-08
Hspd1	Brd8	1.13784610895874e-08
Snrpg	Gdf3	1.13783842746904e-08
Tuba1a	Sfr1	1.13775420646188e-08
Rpl23a	Ranbp1	1.13773617224499e-08
Tmem69	Lsm6	1.13773198545865e-08
Eno1	Gm6654	1.13769847909728e-08
Exosc2	Pdgfa	1.13761611560474e-08
Zfp42	Atp6v1d	1.13748801402816e-08
Gm6083	Ssbp3	1.13737198937952e-08
Rpl14	5730507C01Rik	1.13732015932973e-08
Rn45s	Arf4	1.13731163472812e-08
Rps23	Vamp3	1.13728394013815e-08
Exosc2	Rpl24	1.1371896367123e-08
Tuba1a	Lsr	1.13717989980193e-08
Rpl10a	Phlda1	1.13713856349746e-08
Gm7102	Hsph1	1.13709424206564e-08
Rps15	Gpc3	1.13700759754239e-08
Tpt1	Tubb5	1.1370000460129e-08
Gm10653	Chd4	1.13698375146832e-08
Mpv17l	Gm12191	1.13698179209011e-08
Eif4g2	Uba2	1.13692155741749e-08
Rpl27	Rpl31	1.13689976671066e-08
Rps19	Cstb	1.13686821336164e-08
Gm13154	Pigp	1.13679474847049e-08
A630089N07Rik	Hnrnpab	1.13674008103906e-08
Lrrc58	Morf4l2	1.13671992892625e-08
Rpl27	Rex2	1.13671545172971e-08
Slx1b	Suz12	1.13670108729533e-08
Mpv17l	Usp22	1.13664059689751e-08
Eno1	Psat1	1.13660608224913e-08
Rpl26	Emb	1.13653642795141e-08
Actg1	Upp1	1.13649208276001e-08
Gm12191	Phax	1.13642470650464e-08
Als2	Sec61g	1.13625505381621e-08
Malat1	Arf1	1.13619939235891e-08
Rpl10a	Ttc39b	1.13618320948054e-08
Mpv17l	Hmgn1	1.13615442298651e-08
Rpl23	Dqx1	1.13608376728244e-08
Zfp42	Itm2c	1.13603805982351e-08
Gm5506	Mapk14	1.13581546094536e-08
Hnrnpab	Rpl23a	1.13579875279508e-08
Car2	Mdm4	1.13575495519086e-08
Hmgb1	Zfp488	1.13562349531719e-08
Rps21	Fabp5	1.13561327807774e-08
Tuba1b	Mapre2	1.13557908793101e-08
Asns	Nedd8	1.13545168092621e-08
Rpl24	Sc4mol	1.13543596033069e-08
H3f3b	Hmgn1	1.13541165924562e-08
Eif4g2	Rpl32	1.13535015396744e-08
Rpl8	Gpx1	1.1353325624796e-08
Rps16	Lap3	1.13525527482961e-08
Ptchd1	H2-K1	1.13523728644741e-08
Als2	Zfp534	1.13523193690192e-08
Prtg	Ulk1	1.13520503282929e-08
Slc2a1	Rpl18	1.1351537778255e-08
Gm13251	Eif5	1.13510029797769e-08
Gnb2l1	Bzw2	1.13506850624735e-08
Rps20	Tshz1	1.13504771768936e-08
Rpl34	Als2	1.13499824498296e-08
Mir692-1	Rps28	1.13493510971703e-08
Rps15a	Amotl2	1.13486326296906e-08
Sec61g	Eif4a3	1.13486235475059e-08
Lrrc58	Zfp781	1.13484077578856e-08
Zfp600	Gm7102	1.13476744357799e-08
Eno1	C330021F23Rik	1.13473399473924e-08
Rex2	Mars	1.13468982583422e-08
Rpl10a	Crabp1	1.13463540019754e-08
Zfp42	Pcmtd1	1.13447614264512e-08
Ran	Rpl26	1.13443442055378e-08
4930470H14Rik	Hn1	1.13435959876215e-08
Rpl14	Cmah	1.13429456922077e-08
Lrrc58	1500012F01Rik	1.13413555912208e-08
Rpl31-ps12	Ogdh	1.13410805042197e-08
Nmrk1	Folr1	1.13398468862923e-08
Rps19	Tdgf1	1.13396176455361e-08
Eif2s2	Tceal8	1.13396012754646e-08
Lcmt2	Gja1	1.13389622997686e-08
Rps2	Usp9x	1.13384209477345e-08
Zfp600	Hnrnpu	1.13383727074307e-08
Gm15645	Znf41-ps	1.13371751857847e-08
Hspb1	Ssb	1.13368827465307e-08
Actb	Cd38	1.13363217181409e-08
Eif4g2	Rplp1	1.13356793957289e-08
Gm13251	Rps26	1.13353461965777e-08
Hspb1	Rpl31	1.13351490293003e-08
Mfsd11	Zfp326	1.13346134956043e-08
Asns	Rnf187	1.13343387246222e-08
Rpl14	Sod2	1.13321622009691e-08
Commd7	Alpl	1.13303904391642e-08
Rps26	Zfp42	1.1328866148811e-08
Gm10653	Minos1	1.13286812575221e-08
Hmgb2	Ubr5	1.13249593900439e-08
Kcnq1ot1	Kif3a	1.13240247746839e-08
Mdk	Cyp26a1	1.13220349783255e-08
Ptchd1	Gm5860	1.13217783503479e-08
Als2	Kpna2	1.1321656164188e-08
Mdk	Gm14326	1.13205414848244e-08
Ptchd1	Slc16a1	1.13199300965937e-08
Actg1	Hnrnpl	1.13194600823375e-08
Zfp600	Ptma	1.13175190139897e-08
Zfp600	2810417H13Rik	1.1317229893963e-08
Pabpc1	Ldhb	1.13170275857499e-08
Rpl17	Etv5	1.13159534602561e-08
Mpv17l	Rap1b	1.13155974072955e-08
Rn45s	Bex2	1.13137481928262e-08
Rpl9	Clptm1l	1.13120214886243e-08
Slc7a14	Stra8	1.13114082133412e-08
Rpl31-ps12	Ulk1	1.13113611384697e-08
Hspd1	Ivns1abp	1.13110015648336e-08
Mt1	2810417H13Rik	1.13103799782294e-08
Rbpj	Mllt6	1.13102209452988e-08
Hmgb1	Surf4	1.13093406152735e-08
Rpl27a	Lgals1	1.1308336669256e-08
Rbpj	Gdf3	1.13080531829703e-08
Rps15a-ps6	Top1	1.13072961339932e-08
Fau	Ogdh	1.13066947400976e-08
Exosc2	Hspb1	1.13062357613425e-08
Hnrnpab	Nasp	1.13056292558935e-08
Kcnq1ot1	Gm13212	1.13033890283835e-08
4930470H14Rik	Trh	1.13031386612415e-08
Car2	Cbx3	1.13028043765558e-08
Mt2	Fdps	1.13023128188383e-08
Rpl26	Slfn5	1.13022828819147e-08
Rpl8	Amotl2	1.13017149749731e-08
Gm13242	Als2	1.13014712762699e-08
Rpl27	Tuba1c	1.13003879311834e-08
Rpl39	Itm2c	1.12995994167857e-08
2500004C02Rik	Gm14322	1.129895749682e-08
Zfp600	Rpl26	1.129893785525e-08
Tuba1c	Ran	1.12987484160816e-08
Hnrnpa1	Smc2	1.12983072468967e-08
Tubb5	Rorb	1.12977781065301e-08
Gm9846	Mtf2	1.12969972497625e-08
Tuba1c	Mfsd11	1.12969888526178e-08
Tuba1a	Dag1	1.12968611211021e-08
Scd2	Cstb	1.12965956764185e-08
Als2	Ndufb2	1.12963899124641e-08
Gm12191	Ptma	1.12961350093526e-08
Lcmt2	Zmym2	1.12949522727455e-08
Tubb5	Rps19	1.12943611954875e-08
Tuba1c	Gm6083	1.12942882775916e-08
Commd7	Rpl31	1.12939430270424e-08
Rps12	Gm10324	1.12937833421326e-08
Hspb1	Rps24	1.12935118007574e-08
Rps7	Eny2	1.12931387676795e-08
Mdk	Gm14391	1.1292891222038e-08
Gm13247	BC018473	1.12924254368666e-08
Rpl6	Gltscr1l	1.12922731571623e-08
4930470H14Rik	Spp1	1.12919732063956e-08
Lrrc58	Ppp2r4	1.12918216757505e-08
Gnb2l1	Gnpda1	1.12916833834407e-08
Rpl8	Plod2	1.12913981406412e-08
Slc2a1	Gm4944	1.12908670140783e-08
Rpl35a	Sash1	1.12908101824029e-08
Eno1	Rps4x	1.12904720659259e-08
Slfn5	Gabarapl2	1.12904455967392e-08
2500004C02Rik	Spp1	1.12903806637037e-08
Rpl13	Rorb	1.12891981164447e-08
Hmgb1	Rps27a	1.12890631480907e-08
H3f3b	Rpl23a	1.12886597710033e-08
Gm10653	Fgf4	1.12882486741153e-08
Hspd1	Gm17821	1.12877891824622e-08
Hspb1	Sec61g	1.12877802158927e-08
Rps5	Laptm5	1.12855022265225e-08
Slc2a1	Mir692-1	1.12848681868379e-08
Commd7	Elavl1	1.12819196216776e-08
2610305D13Rik	Zfp931	1.12817288739975e-08
Vdac1	Gm15645	1.12805892604189e-08
Hnrnpa2b1	Rpl27	1.12802449181122e-08
Rorb	Ttc39b	1.1280167429765e-08
Rpl10a	Eif4enif1	1.12797327590416e-08
Rps3	Lap3	1.12788907068282e-08
Bcas2	Gpx1	1.12768870050324e-08
Rpl14	Scd2	1.12764114104013e-08
Rbpj	Rps23	1.12744632940388e-08
Scd2	Rps15a	1.12729675063257e-08
Gm16702	Gm13051	1.12726685952904e-08
Eif4ebp1	Kdelr2	1.12717427233374e-08
Hspb1	2810417H13Rik	1.12717010809104e-08
Mtf2	Mt1	1.12715492612568e-08
Rbpj	Tceb1	1.12710247823358e-08
Gm6402	Ctsa	1.12706481901085e-08
Car2	Lrrc58	1.12705517328068e-08
Rpl27	Rab6a	1.12704855021417e-08
Mt2	Rpl35a	1.12693087459022e-08
Lcmt2	Rnf187	1.12693031701551e-08
Hmgb2	Tpm4	1.12692080328385e-08
Rps2	Gm6083	1.12676292056886e-08
Mkrn1	Ndufb2	1.12663885973223e-08
A630089N07Rik	Sox2	1.12660640762309e-08
Tuba1a	Lrrc58	1.12659290953619e-08
Zfp600	Anp32e	1.12647162528541e-08
Gm10653	Lrrc59	1.12643744577375e-08
Gnb2l1	Gm14326	1.12642134338638e-08
Rpl17	Me2	1.12640928030411e-08
Gm13247	Mdm4	1.12634944185842e-08
Mir692-1	Stmn2	1.12632770152662e-08
Xaf1	Hmgn1	1.12625213679221e-08
Gm10653	Cnbp	1.12622118903342e-08
Rps28	Rbpms2	1.12612198161323e-08
Ran	Lamc1	1.12601827965269e-08
Eno1	Arf1	1.12591737209649e-08
Hspd1	Rpl27a	1.12589751194868e-08
Hspd1	Itpa	1.12589565089155e-08
Hmgb2	Hmgb1-rs17	1.12587131860629e-08
Ppia	Gm20767	1.12584624331867e-08
Hmgb2	Rps14	1.1257388191258e-08
Hmgb1	Fam98b	1.12566985750515e-08
Rpl10a	Ppia	1.12566893427609e-08
Slfn5	Lrpap1	1.12556166104531e-08
Hmgb1	Ddost	1.12543451942262e-08
Mt2	Edem1	1.12537639267489e-08
Rpl34-ps1	Eif4enif1	1.12537124676409e-08
Rpl34-ps1	Cobl	1.12534505943605e-08
Gm5506	Dhcr24	1.1252823343121e-08
Rpl14	Rps4x	1.12508574919398e-08
Nmrk1	Gabarapl2	1.1250080363369e-08
Gm15772	Gm14430	1.12500490216752e-08
Eef1d	C77370	1.12496627789192e-08
Tmem206	Phax	1.12486358047325e-08
Rps27	Gm13247	1.12478045001556e-08
Rpl3	Npc2	1.12469462514473e-08
Gm17821	Gna13	1.12464417575092e-08
Rpl13	Mkrn1	1.12446882448417e-08
Sec61g	Rnf187	1.12446527321493e-08
Mir692-1	Id3	1.12445924054445e-08
Gm13247	Jam2	1.12441698672626e-08
Rps29	Tagln2	1.12433093481795e-08
Xaf1	Hmgb1-rs17	1.12428406111916e-08
Ttf1	Fau	1.12426779041263e-08
Rpl13	Nt5dc2	1.12418770921451e-08
Commd7	Rps5	1.12417278214288e-08
Rpl8	Klf9	1.12412570113736e-08
Hnrnpu	Nars	1.12410370961648e-08
Rps18	Zmiz1	1.12407570583884e-08
Rps17	Ccnd2	1.1240545583708e-08
Rps3	Pmm1	1.12397627895303e-08
Gm10653	Gm16702	1.12393513388981e-08
Kcnq1ot1	Chd4	1.12392838029859e-08
Rpl31-ps12	Msh2	1.1238355545122e-08
Zfp534	Timm22	1.123750915687e-08
Eif4ebp1	Gnb2l1	1.1237466221091e-08
Mkrn1	Prrc1	1.12372895931697e-08
Snrpg	Timm22	1.12372248223155e-08
Hspd1	Chchd1	1.12367665210115e-08
Gm13242	Arf3	1.12364316586489e-08
Hmgb1	Dclre1c	1.1236028866533e-08
Rps4x	5730507C01Rik	1.12355204022512e-08
Rpl36a	Hmgcs1	1.12349883622659e-08
Rpl10a	Bzw2	1.12349828831335e-08
Rpl27a	Gm14322	1.12349008988782e-08
Rps2	Ell2	1.12343793421552e-08
Slc7a14	Nfatc2ip	1.1233569478203e-08
Rps3	Rpl30	1.12326627527171e-08
Gm12191	Dqx1	1.12317373228136e-08
Ywhaq	Slx1b	1.12316822834174e-08
Rplp1	Ttn	1.12313142295614e-08
Gm10653	Zfp960	1.12310837423043e-08
Gmeb1	Acsl4	1.12288837365896e-08
Fau	Psat1	1.12270894509725e-08
Pabpc1	Lama1	1.12266096166693e-08
Tuba1a	Akap9	1.1226558420177e-08
Rpl39	Cnbp	1.12246345240154e-08
Cyp2e1	Fut8	1.1224200043872e-08
Gm16702	Sox2	1.12241574405082e-08
Commd7	Hnrnpu	1.12236784879819e-08
Snrpg	Pdgfa	1.12231095881742e-08
Commd7	E030024N20Rik	1.12220314515481e-08
Bcas2	Edem1	1.12218472452904e-08
Pabpc1	Rap1b	1.12210420417154e-08
Tpt1	Fabp3	1.12206080749085e-08
Gnb2l1	Itm2c	1.1220519004918e-08
Rpl3	Mt1	1.12184104400356e-08
Mt2	Gnas	1.12181628085718e-08
Hmgn2	H3f3b	1.12178665690014e-08
Pabpc1	Kpna2	1.12173818290374e-08
Pabpc1	Fzd3	1.12166462827968e-08
Commd7	Mapre2	1.1216568866387e-08
Rps21	Me2	1.12163216526549e-08
Rps20	Ttn	1.12157145181021e-08
Gm15645	Zfp534	1.12146848663821e-08
Hmgb1	Malat1	1.12142676037936e-08
Rpl23a	Tpm1	1.1213943034965e-08
Tuba1a	Yes1	1.12129155159026e-08
Gm6525	Eno1	1.12127479256485e-08
Gm10653	Ddb1	1.12118507878166e-08
Fau	Anp32e	1.12117209996129e-08
Gm13154	Kdelr2	1.1211388971481e-08
Rpl34	Cars	1.12113161619033e-08
Commd7	H3f3b	1.12108412701786e-08
Rps29	Kdm1b	1.1210530149488e-08
Commd7	Kcnq1ot1	1.12101499479635e-08
Hspd1	Mfsd11	1.12091328600512e-08
Rpl3	Pdia3	1.12088799225955e-08
Zfp600	Actg1	1.12084836050966e-08
Tubb5	2410006H16Rik	1.1207987557521e-08
Zfp935	Dag1	1.12077846270908e-08
Tuba1c	Mt1	1.12072104667054e-08
Rpl10a	Rif1	1.12071743683189e-08
Rpl14	Hnrnpa1	1.12068737219263e-08
Mtf2	Folr1	1.12061478811987e-08
H3f3b	Zfp97	1.12061224273218e-08
Rbpj	Sgk1	1.12053821626852e-08
Tmem69	Sox11	1.12053384980128e-08
Rps15a-ps6	Hypk	1.12039666867255e-08
Rps23	Pwp1	1.12038922333496e-08
Tuba1c	Stk38	1.12028176372577e-08
Rpl27a	Pfkp	1.12027467052051e-08
Rbpj	Marcksl1	1.12025545491777e-08
Dclre1c	Gm20767	1.12024320040268e-08
2500004C02Rik	Psat1	1.12024145725729e-08
Gm13247	Me2	1.12023728562585e-08
Rpl9	2310039L15Rik	1.12020271242854e-08
Rps18	Commd7	1.12018896130669e-08
Upp1	Zfp931	1.12006985330544e-08
Rpl12	Dcdc2c	1.12006965269556e-08
A630089N07Rik	Cdkn1c	1.1200661863157e-08
Rpl3	Rbpj	1.1200318251923e-08
Rpl27	Cdk2ap1	1.11994482127562e-08
Ptma	Bnip3l	1.11987968773884e-08
Rpl4	Nfatc2ip	1.11983712180619e-08
Rpl27	Phax	1.11981229548281e-08
Gm5506	Pwp1	1.11978021780529e-08
Rpl30	Mylpf	1.11976562194283e-08
Rpl31	Sc4mol	1.11970838911957e-08
Ppia	Prrc1	1.11968225484147e-08
Mtf2	Tmem165	1.11965081522773e-08
Rbpj	Rpl24	1.11964449427229e-08
Dynll1	Gm6548	1.11964375100379e-08
Cyp2e1	Pabpc1	1.11961996198106e-08
Rpl8	Cars	1.11952657274843e-08
Car2	Cox6a1	1.1195190845502e-08
Mt1	Slc16a1	1.11945583865051e-08
Gm13051	Calm1	1.11940492347356e-08
Gm6654	Gm12191	1.11935833829848e-08
Gm12191	Rps27	1.11932298525841e-08
Tubb5	Tuba1c	1.11928989331081e-08
Gm12191	Gm17821	1.1192709229547e-08
Hnrnpa2b1	Bbx	1.11920580662029e-08
Commd7	Fam64a	1.11919508372845e-08
Commd7	Cdc16	1.11907535207222e-08
Nlrp1a	Rps19	1.11900424292793e-08
Mkrn1	Cd38	1.11891001500966e-08
Commd7	Cyb5r1	1.11869220803022e-08
Rps19	Hnrnpc	1.11858172257325e-08
Sfpq	Commd7	1.11852885410243e-08
Tubb5	Tmem167	1.11849014314913e-08
Rpl3	Slc7a3	1.11834674268848e-08
Brd8	Fabp3	1.11834561333571e-08
Rpl26	Fbxo15	1.11825252123476e-08
Gm13242	Rex2	1.11814219805484e-08
Rpl17	Myh10	1.11812412662293e-08
Gm17821	Bex2	1.1181021402169e-08
Hmgb1	Bex4	1.11804905063045e-08
Rpl35a	Kpna2	1.11796052270017e-08
Zfp935	Pcmtd1	1.11787056492472e-08
Hnrnpa1	Ttn	1.1178500997727e-08
Rpl26	Sparc	1.11781868060461e-08
Gm12191	Sod2	1.11779512605e-08
Rpl18a	2610305D13Rik	1.11773938364829e-08
Ran	Phlda1	1.11752252019132e-08
Hmgb2	Gm15421	1.1175073908815e-08
Hnrnpa1	Srsf10	1.11745616023578e-08
Tuba1a	Rpl10a	1.11736890380959e-08
Als2	Zmynd11	1.11733164581088e-08
Zfp42	Echdc2	1.11708571885539e-08
Tuba1a	Srprb	1.11708452665574e-08
Gm5506	Srsf1	1.117019148551e-08
Slc2a1	Zcchc11	1.11700523404122e-08
Ran	Tceb1	1.11697770255778e-08
Eno1	Actg1	1.11694749169219e-08
Lrrc58	Gdf3	1.11689966470363e-08
Tuba1a	Actb	1.11684648076078e-08
Gm17644	Rorb	1.11672081575232e-08
Gm13242	Cst3	1.11667624473565e-08
Gm13247	Casc4	1.11666580630939e-08
Mir692-1	Actb	1.11661448582569e-08
Eif2s2	Rpl37a	1.11656422794106e-08
Rpl30	Eif1b	1.11653879517122e-08
Rpl24	Tars	1.11644930825025e-08
Rbpj	Gltscr1l	1.11641623963984e-08
Sec61g	Cycs	1.1163183897091e-08
Rpl18a	1500012F01Rik	1.11620238979273e-08
Rpl8	Ext1	1.11618800324425e-08
Rps21	Baz2b	1.11618059138215e-08
Slc2a1	Commd7	1.11617215948457e-08
Gnb2l1	Dcdc2c	1.11609742158278e-08
Als2	Stra8	1.11596897813768e-08
Rps18	Arf4	1.11595570243082e-08
Ptchd1	Tuba1c	1.11589370626429e-08
Gm10653	Srprb	1.11589171767901e-08
Slc7a14	Zcchc11	1.11586343388507e-08
Rps12	Gm15772	1.11568938153936e-08
Snrpg	Iars	1.11559661451224e-08
Hmgb2	Hdlbp	1.11558625911541e-08
Rbpj	Cd24a	1.11557573340616e-08
Rpl18a	Puf60	1.11555069744416e-08
Gm12191	Cmah	1.11553069139177e-08
Scd2	Chchd1	1.11551828205294e-08
Zfp600	Rpl36	1.11550558720784e-08
Gm6083	Cox6a1	1.11547825747329e-08
Rpl10a	Cst3	1.11541508232677e-08
Rps20	Ldhb	1.11540606333441e-08
Hnrnpa2b1	Dek	1.11532822355445e-08
Mtf2	Epas1	1.11532497843356e-08
Gm5506	Pgrmc2	1.11529692419118e-08
Slx1b	Gm5148	1.11527573418017e-08
Gm13242	Suz12	1.11520870301398e-08
Zfp600	Elavl1	1.11520494735957e-08
Rpl14	2610305D13Rik	1.11520068707633e-08
Rps12	Pcbp1	1.11514442280587e-08
Rorb	Gm10324	1.11513703557948e-08
Gnb2l1	Zfp781	1.11512604368574e-08
Gm12191	Hspd1	1.11507283639593e-08
Rpl31-ps12	Snrpg	1.11501872489091e-08
Rps15a	Zfp664	1.11494623715166e-08
Rps26	Zfp781	1.11493892656683e-08
Tpt1	Gnpda1	1.11493672598922e-08
Xaf1	Hnrnpa0	1.11466807708877e-08
Gnb2l1	Nlrp1a	1.11465623821519e-08
Lcmt2	Ccnd2	1.11461238319646e-08
Hspb1	Ssbp3	1.11460277042557e-08
Pabpc1	Tpd52	1.114548743513e-08
Rpl17	Dsg2	1.11440508781353e-08
E030024N20Rik	Gm14391	1.11437138039362e-08
Rpl34-ps1	Gm13157	1.11430954787911e-08
Rps21	Hnrnpa0	1.1142276152599e-08
Hmgb1	Sfr1	1.11412025170144e-08
Gm16702	Etv5	1.11409447022921e-08
Zfp600	Cdc42se2	1.11398877748117e-08
Ran	Rorb	1.11395850182989e-08
Rpl17	4930470H14Rik	1.11395813249186e-08
Actg1	Edem1	1.11391215004242e-08
Hnrnpc	Rpl8	1.113878393187e-08
Commd7	Acta2	1.11380366943221e-08
Rpl30	Ilk	1.11374555859046e-08
4930470H14Rik	Renbp	1.11367916204022e-08
Rps15a-ps6	Myh10	1.11364727661022e-08
Xaf1	Cnbp	1.11357120068295e-08
Hsp90aa1	2310039L15Rik	1.11355919346443e-08
Tpt1	Vamp3	1.11352978136661e-08
Rbpj	Eno1	1.11349729860651e-08
Kcnq1ot1	Gmeb1	1.11347834031277e-08
2500004C02Rik	Acta2	1.11322392324108e-08
Slc2a1	Zfp931	1.1132149882129e-08
Snrpg	Dynll1	1.11320916312838e-08
Gm15772	Epha4	1.11319377609287e-08
Tmem206	Hmgcs1	1.11318645900727e-08
Gm7102	Zfp931	1.11318588481584e-08
Rpl31-ps12	Eef1a1	1.1130681465946e-08
Hspd1	Pabpc1	1.1130467308869e-08
Rex2	Zfp703	1.11303932014087e-08
Rpl17	Larp7	1.11291196639811e-08
Hnrnpa2b1	Acta2	1.11265752086113e-08
Mdk	Rps23	1.11265047879416e-08
Mkrn1	Myl12a	1.11264902628115e-08
Als2	Rps3	1.11260571556969e-08
Hmgb1	Ddx3x	1.11251337000511e-08
Rps27a	Rpn1	1.11246904945402e-08
Commd7	Ngfrap1	1.11239956016914e-08
E030024N20Rik	Rps18	1.11239056768879e-08
Tpt1	Rps26	1.11237741564947e-08
Gm6083	Ubr5	1.11228634064816e-08
Xaf1	Nr6a1	1.11226899671361e-08
Gm13242	Rps26	1.11221699211413e-08
Mir692-1	Cdkn1c	1.11215355142687e-08
Rpl10a	AU018091	1.11212443809566e-08
Pigp	Mylpf	1.11212369219291e-08
Gm13242	Rpl39	1.11212057675661e-08
Actg1	Dnajc10	1.11207410032519e-08
Rpl37	Ckap4	1.11193207983678e-08
Commd7	Cd38	1.11181721151176e-08
Rps2	Pigp	1.11179480727687e-08
Rps27	Cyp51	1.11165141471157e-08
Rpl23a	A630089N07Rik	1.111611909553e-08
Eif4ebp1	Rplp1	1.11155527455171e-08
Nlrp1a	Tmpo	1.11147233878374e-08
Rpl4	Kank2	1.11141171729192e-08
Rpl12	Hnrnpab	1.111295173027e-08
Gm5148	Car2	1.11127902045452e-08
Rps4x	Sash1	1.11127480273721e-08
Hspb1	Rpl37a	1.11127118232569e-08
Rps15a	Dhcr24	1.11123283644628e-08
Commd7	Nlrp1a	1.11119492325788e-08
Cmah	Zfp935	1.11115889336395e-08
Rps19	Gm14325	1.11115251751052e-08
Rpl12	Hn1	1.11114200910118e-08
Rpl32	Kdm1b	1.11105077434746e-08
Rps27	Fau	1.11100447950588e-08
Hmgb1	Flrt3	1.11097384810605e-08
Rps5	Tead2	1.11074908611421e-08
Rpl24	Ephx2	1.11069075942918e-08
Casc4	Rpl14	1.11061501035495e-08
Gm10653	Cbx3	1.11058039817067e-08
Nmrk1	Fabp5	1.11045240187089e-08
Hspb1	Rap1b	1.11033720597655e-08
Hspd1	Ddx3x	1.11025175428844e-08
Commd7	Tagln2	1.1102463368016e-08
Snrpg	Gm14322	1.11003034438126e-08
Hspd1	Ttf1	1.10999187927974e-08
Xaf1	Anp32e	1.10995646691267e-08
Slc7a14	Acat2	1.10989687409095e-08
Gm12191	Porcn	1.10989229545865e-08
Fut8	Lin28a	1.10988012872033e-08
Rpl17	Usp9x	1.10970576584026e-08
Tuba1b	Gm13251	1.10964200985555e-08
Rpl36a	Ccdc36	1.10962092278659e-08
Hspb1	Srsf10	1.10959585439443e-08
Rplp2	Zfp326	1.10957939272492e-08
Lrrc58	Chchd1	1.10952621283769e-08
Eno1	Suz12	1.10951399809561e-08
Gm13051	Rps15a-ps4	1.10946633321336e-08
Gm13247	Zmiz1	1.10937996332499e-08
Commd7	Sh3glb1	1.1093309256791e-08
Hmgn2	Hsph1	1.10931910737883e-08
Hmgb1	Psma7	1.10930630816751e-08
Eno1	Ppp1r16b	1.10920516652186e-08
Rpl9	Tjp1	1.10918162907382e-08
Slc2a1	Ivns1abp	1.10916326162848e-08
Mfsd11	Calm1	1.10905974357847e-08
Hmgb2	Calr	1.1090573681334e-08
Rbpj	Itm2c	1.10905317478498e-08
Rps2	Lrp2	1.10901845587887e-08
Mtf2	Gnas	1.10901475228137e-08
Ptma	Rrbp1	1.10899698293157e-08
Gm15772	Ifitm1	1.10882856154858e-08
Rpl12	Srsf10	1.10875122905785e-08
Rpl18	Lamc1	1.10873915237306e-08
Slc2a1	Ept1	1.10870363231609e-08
Rpl23a	Gm13152	1.10863206026498e-08
Als2	Hsp90aa1	1.10860692818631e-08
Gm15645	Gm13154	1.10845605072296e-08
Hspb1	Dgcr8	1.10845254657813e-08
Fut8	Rrbp1	1.10836972188361e-08
Hnrnpa1	Rpl13a	1.10807018327115e-08
Zfp600	Gm9846	1.10793008198483e-08
Exosc2	Tuba1b	1.10787266483233e-08
Rpl17	Col4a1	1.10785599576959e-08
Gm6083	Ranbp1	1.10781867174469e-08
Rps29	Hoxb2	1.10776197835073e-08
Rpl37a	Gdf3	1.10764655828228e-08
A630089N07Rik	Dclre1c	1.10755841840513e-08
Rpl17	Mdk	1.10753968849457e-08
Nmrk1	Dsg2	1.10751484453098e-08
Gm13051	Hmgb1	1.10738520652883e-08
Commd7	Hspa5	1.10736473099608e-08
Commd7	Calr	1.10734553216949e-08
Rorb	Prtg	1.10726926682302e-08
Rps16	Nedd8	1.10726891068725e-08
Commd7	Hypk	1.10710911992257e-08
Rps2	Cetn2	1.1070585449963e-08
Spp1	Pbld1	1.10699972826803e-08
Rpl6	Yes1	1.10697713562583e-08
4930470H14Rik	Cycs	1.10686478229294e-08
Rpl12	Rpl32	1.10684941402718e-08
Tpt1	Flrt3	1.10679451321771e-08
Sec61g	Tmem165	1.10675765411176e-08
Xaf1	Etv5	1.10672075871393e-08
Eif2s2	Clspn	1.10660673394163e-08
Hmgb2	Rpl10a	1.10645545311462e-08
Rpl26	BC018473	1.10639538871631e-08
Pabpc1	Prdx4	1.10635620719743e-08
Zfp600	Rpl32	1.10629398573047e-08
Xaf1	Gm13826	1.10623788445913e-08
Malat1	Ctsa	1.10606156021546e-08
Cyp2e1	Lactb2	1.10600517554018e-08
Gm12191	F11r	1.10594808997927e-08
Gm5506	Acsl4	1.1058027242556e-08
Rps23	Bcat1	1.10570521425398e-08
Hmgb2	Dqx1	1.10570277827446e-08
Hspa5	Hsph1	1.10555428269915e-08
Commd7	Serpinh1	1.1054316393475e-08
Mdk	Ptprs	1.10533944578562e-08
Rpl36a	Rif1	1.1052875389657e-08
Car2	Zmiz1	1.10523628120441e-08
Mkrn1	Gm17821	1.10519307269897e-08
Mkrn1	Rps17	1.10515776285105e-08
Rps3	Pias2	1.10514657912751e-08
Rpl24	F11r	1.10513711276153e-08
Rps15a	Slc39a6	1.10508482786003e-08
Rps15a-ps6	Fam25c	1.10505104608835e-08
Gabarapl2	Rps19	1.10499052857841e-08
Rpl31	Gltscr1l	1.10490017805192e-08
Rpl27	Shmt2	1.10489840621977e-08
Commd7	Top2b	1.10487995616002e-08
Gm12191	Tmbim6	1.10487885740294e-08
Eno1	Mir692-1	1.10487570449403e-08
Rpl31	Smarce1	1.10481691170744e-08
Zfp42	Folr1	1.10473359803814e-08
Mtf2	Clptm1l	1.10468145022656e-08
Rpl9	Ube2l6	1.10463160448284e-08
Tuba1c	Rps29	1.10461545067884e-08
Gm10653	Rab6a	1.10454036098499e-08
Cmah	Vim	1.10451125686558e-08
Gm9846	Hmgn1	1.10450879675961e-08
Hnrnpa2b1	Rbbp7	1.10446318329846e-08
Gm12191	Ldhb	1.10438237862658e-08
Snrpg	Lefty2	1.10435080596362e-08
Gm13242	Nmrk1	1.10426692431142e-08
Gnb2l1	Ywhaq	1.10426289897632e-08
Gm12191	Rpl32	1.1042053823839e-08
Hspd1	Gm10653	1.10419298578743e-08
Eif2s2	Col18a1	1.10402731178096e-08
Rps4x	Fam25c	1.10402378555344e-08
Znf41-ps	Zfp931	1.10399145902205e-08
Mpv17l	Klf4	1.10397187415793e-08
Rpl39	Rps20	1.1039655541259e-08
Rorb	D17Ertd648e	1.10396128132548e-08
Lrrc58	Slc25a13	1.10394236587655e-08
Hmgb1	Bex1	1.10388377804561e-08
Nmrk1	Prtg	1.10369632685218e-08
Rpl31-ps12	Cobl	1.10369289148358e-08
Rpl4	Arf3	1.10358633721078e-08
Tmem69	Fn1	1.10356957779626e-08
Zfp42	Mapre2	1.10356628367945e-08
Rps27	Wls	1.10355340034049e-08
Slc7a14	Cdk2ap1	1.10352156733412e-08
Rps3	Gm9846	1.10313786182923e-08
Mir692-1	Rpl23	1.10313276479636e-08
Ttf1	Ccdc36	1.10311657843988e-08
Fau	Porcn	1.10307024394802e-08
Rpl12	Sfpq	1.10302592481888e-08
Tuba1a	Sh3glb1	1.10287025305177e-08
Rps27	Dpysl2	1.1027950763649e-08
Cxcr2	Tcf3	1.10278554372862e-08
Gm6654	Mapre2	1.10276293879971e-08
Eef1a1	Chchd1	1.10276074484883e-08
Rpl30	Ttc39b	1.10243370475993e-08
Lcmt2	Prelid1	1.10233367857353e-08
Hnrnpab	Usp9x	1.10228560402099e-08
Gm12191	Nt5dc2	1.10219286149554e-08
Hnrnpab	Nedd8	1.10212286066191e-08
Mfsd11	Gnai3	1.10212032069848e-08
Rbpj	Cmah	1.10211960254773e-08
Mir692-1	Rpl35a	1.10210327756137e-08
Eno1	Gm2381	1.10210238060119e-08
Hspb1	Gabarapl2	1.10198432317685e-08
Hnrnpab	Cox6a1	1.10195626979824e-08
Rpl14	Bcas2	1.10193434781605e-08
Hnrnpab	Zfp488	1.10193432156596e-08
Commd7	Rbpj	1.10180218752014e-08
Hmgn2	Actb	1.10177476923381e-08
Rps3	Galk1	1.10175151947699e-08
Rpl30	Rps28	1.10174675392436e-08
Tmem206	2500004C02Rik	1.10168667899002e-08
Rps15	Jam2	1.10167626674176e-08
Commd7	Lgals1	1.1015772076226e-08
Rps16	Rbm3	1.10149197976288e-08
Rpl13	Tceal8	1.10148016125805e-08
Hspb1	Znf41-ps	1.10141552671981e-08
Brd8	Med13l	1.10141173812777e-08
Dclre1c	Serpinh1	1.10140986176594e-08
Rps17	Sparc	1.1013299468132e-08
Tuba1a	Tspan3	1.10125472804466e-08
Rps10	Kdm1b	1.10116760060511e-08
Nanog	Pigp	1.10114209604178e-08
Tuba1a	Dynll1	1.10113984700855e-08
Rpl27a	Smarce1	1.10111126161851e-08
Hnrnpa2b1	Cnbp	1.10110737453465e-08
Rpl18	Fabp3	1.10109170797973e-08
Hspb1	Ttn	1.10107150371215e-08
Gm13051	Rps3	1.10099228798014e-08
Mdk	Sec61g	1.10088037217625e-08
A630089N07Rik	Basp1	1.10087773216532e-08
Rbpj	Epha4	1.10086355952865e-08
Tuba1a	Rps29	1.10082917183018e-08
Gnb2l1	Surf4	1.10081360052468e-08
Rpl30	Smarce1	1.10077767533382e-08
Rbpj	Ppp2r4	1.10074496685963e-08
Fut8	Ssr3	1.10069699862218e-08
Rbpj	Nedd8	1.10068192321854e-08
Gm16702	Rala	1.10063190136311e-08
Rps28	Cyp51	1.10062365763518e-08
Rpl4	Eno1	1.10057619452367e-08
Rps15a-ps4	H2-K1	1.1005652569093e-08
Gm5506	Slc2a1	1.1004904887312e-08
Rpl17	Alg13	1.10045773971388e-08
Gm17821	Tuba1a	1.10044955859903e-08
Pabpc1	Psma4	1.10042192292396e-08
Ran	2810417H13Rik	1.10042184192279e-08
Tubb5	Hmgcs1	1.10041238428718e-08
Gm6548	Kif23	1.10035776431253e-08
Xaf1	Tfcp2l1	1.10034867222061e-08
Upp1	AU018091	1.10033349798158e-08
Pigp	Ldha	1.10027563685448e-08
Mt2	Hnrnpa1	1.10019187725178e-08
Rpl34	Cnbp	1.10016346093156e-08
Hnrnpa1	Eif5	1.10015776176204e-08
Hspd1	Rex2	1.10014243981471e-08
Ptchd1	Ctsa	1.10013700034005e-08
Hmgb2	Slc39a7	1.10012677833958e-08
Rpl23	Scaf11	1.10001856822622e-08
Hspd1	Rpl17	1.10001172398372e-08
Kcnq1ot1	Hsp90aa1	1.09991752104097e-08
Rps15a	Cyp2e1	1.09991643221639e-08
Tuba1a	Hoxb2	1.09991460215353e-08
Mtf2	Ptprs	1.09989935462703e-08
Kcnq1ot1	Bnip3l	1.09985289532827e-08
4930470H14Rik	Gm4724	1.09979492414114e-08
Rpl32	Dusp9	1.09978891490415e-08
Ran	Etv5	1.09978568767978e-08
Rpl36a	Kdm1b	1.09975217325312e-08
Hmgb1	Snrpg	1.09969010787573e-08
Rps19	Bzw1	1.09964074309446e-08
Gm5148	Cst3	1.09956062409855e-08
Sec61g	Hnrnpa1	1.09945374675127e-08
Hmgb1	Tmem167	1.09940262401365e-08
Cyp2e1	Lrrc58	1.0993894682018e-08
Rpl13a	Ckap4	1.09933992308711e-08
Rpl35a	Calm3	1.09930668572438e-08
Rps27	Luc7l2	1.09918084110658e-08
Rpl17	Rbbp7	1.09917770456564e-08
Mkrn1	Psma4	1.09912800197608e-08
Gm5506	Tdgf1	1.09912590085733e-08
Rpl36	Cth	1.09902965345182e-08
Rps21	Bex4	1.09896609772437e-08
Casc4	F830016B08Rik	1.09886311502503e-08
Rpl27	Tmem69	1.09885039257131e-08
Malat1	Usp22	1.09884589393529e-08
Cmah	Rex2	1.09882317472237e-08
Mdk	Ssbp3	1.09881076742099e-08
Mfsd11	Gm6548	1.0987931691824e-08
Rps15a-ps6	Stra8	1.09877343542366e-08
Rpl18a	Fasn	1.0987189372128e-08
Dclre1c	Rif1	1.09863026303005e-08
Mfsd11	Cars	1.09831337484902e-08
Rpl36	Pmm1	1.0982870192498e-08
Rps3	H3f3a	1.09823960229877e-08
Cyp2e1	Sfpq	1.09822146388837e-08
Gm5506	Ppp1r16b	1.09821859416986e-08
Rps15a	Itm2c	1.09821681195524e-08
Rps26	Me2	1.0981712047872e-08
Malat1	Bcat1	1.09814481768476e-08
Gm17821	Klf2	1.09806507099895e-08
Rn45s	Wdr1	1.09805652220858e-08
Eno1	Nlrp1a	1.09788319103398e-08
Slc7a14	Rps15	1.09777698978844e-08
Rbpj	Hmgcs1	1.09766544060006e-08
Cmah	Phip	1.09738674332992e-08
Rps15a-ps6	Dbi	1.09731866041054e-08
Commd7	Lsm6	1.09723307423415e-08
Scd2	Prtg	1.09721320377035e-08
Commd7	Cul1	1.09720431766012e-08
Rps5	Slc25a13	1.09716158976982e-08
Hspb1	Sox2	1.09714965912806e-08
Gm17644	Rbpj	1.09709453553554e-08
Rpl24	Cst3	1.09705004573628e-08
Rpl23	Lgals1	1.09700303165567e-08
Gm6083	Rpl18a	1.09699785657612e-08
Ppia	Dqx1	1.09696404187653e-08
Rpl13	Ccdc36	1.09692252300438e-08
Rps15	Hnrnph1	1.09691652439976e-08
Scd2	Rps7	1.09691390629385e-08
Commd7	Eif5	1.09673675319273e-08
Rorb	Ssbp3	1.09671364480027e-08
Gm10653	Kdm1b	1.0966971329553e-08
Rps15a-ps4	Mpv17l	1.09668217850298e-08
Car2	Zfp781	1.09661947121645e-08
Rps19	Rps12	1.09652060906019e-08
Cmah	Gm13247	1.0964219869172e-08
Eif2s2	Baz1b	1.09640000979233e-08
Gm6654	Pdia3	1.09639645141698e-08
Cyp2e1	Pgrmc2	1.09627415925289e-08
Pabpc1	Rpl13	1.09618839463326e-08
Luc7l2	Lactb2	1.09618709373441e-08
Gm12191	Gmeb1	1.09617878100859e-08
Mt2	Hsp90aa1	1.09605338905526e-08
Commd7	Rpl24	1.09605171113318e-08
Eif4g2	Tmem206	1.09605052765205e-08
Exosc2	H2-K1	1.09597004879403e-08
Dclre1c	2810417H13Rik	1.09594109376308e-08
Gm7102	Gna13	1.09590008579383e-08
Exosc2	Scd1	1.09587717563137e-08
Rpl10a	Rab6a	1.09580107596993e-08
Hnrnpab	Alg13	1.09571328062492e-08
Gnb2l1	Cdh1	1.09571131089715e-08
Commd7	Gm5860	1.09570504316188e-08
Snrpe	Shmt2	1.09568998812479e-08
Car2	Chchd10	1.09562639575241e-08
Gm6654	Cetn2	1.09561240051204e-08
Mpv17l	Cdc42	1.09559563949414e-08
Mfsd11	Wbp5	1.09556238788627e-08
Tuba1c	Gnb2l1	1.09552765142423e-08
Gm5148	Flrt3	1.09547997579367e-08
Pabpc1	Slc7a3	1.09545232008447e-08
4930470H14Rik	Klf9	1.09539335327535e-08
Mkrn1	Usp22	1.09537118390173e-08
Slx1b	Gja1	1.09534150912716e-08
Rps5	Slc39a7	1.09527015366795e-08
Gm12191	Cetn2	1.09524296042872e-08
Brd8	Mest	1.09524113949195e-08
Lcmt2	Lin28a	1.09521492378801e-08
Eno1	Rpl13a	1.09517495804276e-08
Rpl8	Kdm1b	1.09510820608013e-08
Hmgb2	Gpx3	1.09502034470978e-08
Mpv17l	Gm4944	1.09494533885807e-08
Mpv17l	Hspd1	1.09489896606885e-08
Hnrnpa1	Wbp5	1.09489667555636e-08
Rpl34-ps1	Car2	1.09482370787718e-08
Gm12191	Suz12	1.09465881669457e-08
A630089N07Rik	Rplp1	1.09462743207842e-08
Mir692-1	Rpn1	1.09455215266731e-08
Gm13242	Dclre1c	1.09437310111794e-08
Rplp2	Tuba1c	1.09436111815664e-08
Commd7	Bnip3l	1.09431231531387e-08
Ppia	Wbp5	1.09431178659578e-08
Commd7	Id3	1.09427574736474e-08
Gm13242	Nars	1.09426274450643e-08
Zfp600	Dynll1	1.09425532475413e-08
Rpl30	Kdm1b	1.09417627821279e-08
Hmgb2	Gata6	1.09414385296066e-08
Rbpj	Dhrs3	1.09413552332366e-08
Nlrp1a	Hspb1	1.09403136130263e-08
Kcnq1ot1	Dnaja1	1.09383599692114e-08
Rpl26	Mfsd11	1.09373166342954e-08
Mdk	Clptm1l	1.09372322239361e-08
Zfp534	Tet1	1.09369740842996e-08
Zfp935	1500012F01Rik	1.09368147788037e-08
Pbld1	Gna13	1.09365364728949e-08
C330021F23Rik	Minos1	1.09362625734077e-08
Tuba1a	Rpl9	1.09360324700622e-08
Rps16	Epha4	1.09351584766818e-08
Tuba1a	Hexb	1.09347173816644e-08
Ogdh	Sfrp1	1.0934442919265e-08
Rpl13a	2310039L15Rik	1.09340551483718e-08
Rpl10a	Slc7a3	1.09339913855536e-08
Tmem69	Rbm3	1.09338920731023e-08
Rpl26	Prelid1	1.09337611883056e-08
Pabpc1	Tcf3	1.09334366394408e-08
Tuba1a	Gm5860	1.0933146458746e-08
Rps15a	Ndufb2	1.09328747239793e-08
Calr	Rps28	1.09316649217562e-08
Hspd1	Tagln2	1.09313003482908e-08
Pabpc1	Rpl31-ps12	1.09304826371069e-08
Tpt1	Bex1	1.09302226204112e-08
Rps27	Rpl9	1.09296049416131e-08
Kcnq1ot1	Cyp2e1	1.09289506470772e-08
Cxcr2	Tjp1	1.09287622431673e-08
Zfp935	Echdc2	1.09285434217634e-08
Rps15a-ps6	Suz12	1.0927988097527e-08
Gm13247	Mt1	1.09270208580431e-08
Hspb1	Chd7	1.09259825189385e-08
Asns	Ubxn2a	1.09257655126617e-08
Rpl27a	Flrt3	1.09256125430332e-08
Tuba1a	Pwp1	1.0924879446092e-08
Rpl9	Malat1	1.09248475605279e-08
Tmem69	Lgals1	1.09244486081301e-08
Rbpj	Hnrnpa2b1	1.09243950162013e-08
Commd7	A130077B15Rik	1.09237642150304e-08
Hspb1	Asns	1.09220776321845e-08
Gm6402	Psmd2	1.09212711804009e-08
Tet1	Pcbp1	1.09202582683355e-08
Lcmt2	Cst3	1.09199974683261e-08
Rps3	Ptprs	1.09195568712003e-08
Slx1b	Srsf10	1.09154998278421e-08
Rpl27a	0610010B08Rik	1.09153298572495e-08
Pabpc1	Gnb2l1	1.09152532184821e-08
Mtf2	Rpl22l1	1.09146153143042e-08
Tmem69	Cdkn1c	1.09138326661959e-08
Fau	Dcdc2c	1.09135282917447e-08
Gm6654	Gm5595	1.09134792982526e-08
Rpl3	Ccnd2	1.09129737099635e-08
Gm10653	Zfp326	1.09117654949918e-08
Gnb2l1	Fubp1	1.09115019692341e-08
Rps20	Gm14430	1.09109375131348e-08
Hnrnpa2b1	Tubb5	1.09108318167391e-08
Rpl12	Rps5	1.09092821451895e-08
Rpl9	Sox11	1.09087257882414e-08
Rps2	Ostc	1.09076634298805e-08
4930470H14Rik	Pias2	1.09074285295191e-08
Commd7	C330021F23Rik	1.09071458050068e-08
Gm17821	Usp9x	1.09066443677974e-08
Malat1	Rps18	1.09062167337983e-08
Hspd1	Gm10324	1.09052095236301e-08
Hmgn2	Rnf187	1.09041721875342e-08
Vdac1	Trh	1.09040198350934e-08
Zfp600	Eef1a1	1.09038939606946e-08
Hmgb1	Gnas	1.09037868133197e-08
Hmgn2	Prtg	1.09026962029559e-08
Rpl9	Nasp	1.0901045069515e-08
Lrrc58	Col18a1	1.0901044867166e-08
Zfp534	Rps10	1.09006623462736e-08
Hsp90aa1	Cmah	1.09006114575324e-08
Ptchd1	Bex1	1.09001323581199e-08
Gm10653	Cdh1	1.09000213154603e-08
Hspb1	Larp7	1.08998109746029e-08
Gm6654	Snrpg	1.08995698540681e-08
Gnb2l1	Gm2381	1.08990435535453e-08
Tuba1a	Eno1	1.08988973718845e-08
Rps12	F11r	1.08985136344417e-08
Hspd1	Acat2	1.08980518865471e-08
Hnrnpa1	Eno1	1.08976505527525e-08
Asns	Eif1b	1.0897047447047e-08
Hnrnpa2b1	Klhl22	1.08969149163009e-08
Commd7	Hoxb2	1.08964192071658e-08
Rpl31-ps12	Pias2	1.08963345941127e-08
Rps15a	Cth	1.0896078221535e-08
Ttf1	Tuba1a	1.08941169055037e-08
Cxcr2	Dqx1	1.08933018833441e-08
Gm10653	Actg1	1.08928094421799e-08
Gm13251	Tbx3	1.08927355494471e-08
Casc4	Ckb	1.08923629380667e-08
Gm15772	Zfp488	1.08918529146443e-08
Mt1	2500004C02Rik	1.08916203168576e-08
Zfp42	Gm13247	1.08915945097577e-08
Rpl23	Smarce1	1.08912745766095e-08
Tuba1b	Usp22	1.08911652316061e-08
Rpl10a	P4hb	1.0891162721514e-08
Hnrnpab	Hmgn1	1.08899388137496e-08
Rn45s	Ppia	1.08893853542206e-08
Lrrc58	Zmiz1	1.08892115185517e-08
Hspd1	Col18a1	1.08881104792217e-08
Hmgb1	Gm15645	1.08871833527688e-08
Rps15a-ps4	Slfn5	1.08863175634365e-08
Cxcr2	D17Ertd648e	1.08857479450488e-08
Rpl39	Ogdh	1.0885740153847e-08
Rn45s	Spen	1.088515426893e-08
Commd7	Rps29	1.08847426789234e-08
Commd7	Gpx1	1.08841717734875e-08
Rpl13	Plod2	1.08832023085868e-08
Luc7l2	Crabp2	1.08830068424494e-08
Gm10653	Pcmtd1	1.08830012168561e-08
Rps15a-ps6	Fdps	1.08823843625323e-08
Als2	Rpl34	1.08808680388031e-08
Kcnq1ot1	Rps15a-ps6	1.08793700534982e-08
Mt1	Ywhaz	1.08793233826977e-08
Rps15a-ps4	Timm22	1.08784271461498e-08
Gm12191	Hnrnpa2b1	1.08781286616673e-08
Commd7	Rps15	1.08778605074373e-08
Fut8	Rala	1.08764709083185e-08
Slc2a1	0610010B08Rik	1.08752069745244e-08
Gm5148	Crabp1	1.08746912144606e-08
Ppp1r16b	Fgf4	1.0874580688583e-08
Gm12191	Cul1	1.08743592567515e-08
Rpl31	Gdf3	1.08718138585376e-08
Rps16	Fxyd6	1.08711418382739e-08
Rbpj	Wbp5	1.08709724257302e-08
Rps27	Rbm3	1.0870933860978e-08
Rps15a	Ldha	1.08706736312704e-08
Hmgn2	Ran	1.08704157629729e-08
Scd2	Gm5595	1.08702345560526e-08
Ran	Tpm4	1.08694302436743e-08
Gm17821	Cycs	1.0869255714362e-08
Hspd1	Actg1	1.08691270830463e-08
Rpl31-ps12	Gm14430	1.08689028928646e-08
Cyp2e1	Rock2	1.08683342803436e-08
Gnb2l1	Stk38	1.08682606226149e-08
Pabpc1	Eno1	1.08679497244034e-08
Mest	2410006H16Rik	1.08675525668188e-08
Mtf2	Rpl34	1.08665471314157e-08
Cxcr2	Fzd3	1.08661617578419e-08
Gm10653	Nr6a1	1.08655096173204e-08
Rpl26	Tubb6	1.08638503593235e-08
Ppia	Ranbp1	1.0863667798892e-08
Rps16	Tmpo	1.0863087416615e-08
Mtf2	Dclre1c	1.08623506097816e-08
Hnrnpa1	Surf4	1.08622450836928e-08
Hnrnpa1	Rpl3	1.08622449543759e-08
Kcnq1ot1	Chd7	1.08622114872128e-08
Mt2	Sfrp5	1.08612139447791e-08
Rps7	Gpx1	1.08612057532204e-08
Rpl23a	Psma7	1.08586797654031e-08
Lcmt2	Crabp2	1.08586650729341e-08
Gm13251	Ttc39b	1.08585046333214e-08
Gm13247	Hypk	1.08583388891091e-08
Rpl17	Gosr2	1.08568678897749e-08
Rpl37	Gm10324	1.08560215752965e-08
Gm5506	Rps15a	1.08556063657724e-08
Kcnq1ot1	Rpl37	1.08554035034284e-08
Gm13826	Dnaja1	1.08553982964483e-08
Gnb2l1	Calm3	1.08552525464405e-08
Gm17644	Renbp	1.08546470497908e-08
Sec61g	Sars	1.08536150108128e-08
C330021F23Rik	Glud1	1.08532010223778e-08
Car2	Rplp1	1.08529034237775e-08
Ttf1	Hoxb2	1.08522910547102e-08
Rpl10a	Dhcr24	1.08521648146711e-08
Mpv17l	Rpl23a	1.0851776752358e-08
Rpl27a	Ldha	1.08517278845738e-08
Rpl36	Slc39a7	1.08500068292801e-08
Gnb2l1	Ddb1	1.08496579972582e-08
Hmgb2	Gm20767	1.08495584151796e-08
Mtf2	Hnrnph1	1.08491475594912e-08
Lrrc58	Gm10653	1.08491310409798e-08
Gm13154	Cyp51	1.08489999016252e-08
Rorb	Hnrnpl	1.08488927994108e-08
Fut8	Psat1	1.08477496373779e-08
Rps27	Dbi	1.08473991205443e-08
Kcnq1ot1	Bcas2	1.08471080759627e-08
Gm6083	Mapk14	1.08463709508255e-08
Nmrk1	Als2	1.08459982027105e-08
Gm5148	Rpl37a	1.08458904755763e-08
Slc2a1	Fn1	1.08456165535138e-08
Als2	Rpl27a	1.08446178088591e-08
Rps15a	Zfp931	1.08445834089506e-08
Als2	Rpl18a	1.08436764647479e-08
Slx1b	Actb	1.08419019802746e-08
Nanog	Zfp936	1.08416691886109e-08
Gm10653	Tceal8	1.08406514255798e-08
Rpl17	Ndufb2	1.08400569996842e-08
Cmah	Nr6a1	1.08389000608716e-08
Rpl3	Akap9	1.08387691017667e-08
Rpl10a	Tubb6	1.08375826154472e-08
Hspd1	Bex2	1.0837537307835e-08
Gm13242	Eif4ebp1	1.08368078490389e-08
Gm12191	Cox8a	1.08361984898702e-08
Rpl13	Cdkn1c	1.08358614041002e-08
Pigp	C77370	1.08350185809637e-08
Gm13247	Ywhaz	1.08339280779611e-08
Tpt1	Mdm4	1.08338877804723e-08
Znf41-ps	Cyp2e1	1.08331881937289e-08
Gm5506	Laptm5	1.08324111549917e-08
Hspb1	Trim44	1.08315970885583e-08
Rpl39	Bex4	1.08302321834161e-08
Fau	Trh	1.0828548434084e-08
Rpl4	Zmym2	1.0827385430731e-08
Hmgb1	Hn1	1.08266736720805e-08
Rbpj	Actb	1.08261855642689e-08
Gm13242	Tmem206	1.08255063408094e-08
Commd7	Ogdh	1.08248427339733e-08
Commd7	Mest	1.08244966745705e-08
Ran	Ccdc36	1.08233543784273e-08
Rps18	Gm14326	1.08228273771664e-08
A630089N07Rik	Mkrn1	1.08222742828957e-08
Mfsd11	Prelid1	1.08221836060093e-08
Rbpj	Gm5148	1.08207110071511e-08
Lcmt2	Zfp703	1.08206546349064e-08
Hmgb1	Arf1	1.08204524406193e-08
Slx1b	Prrc1	1.08204081165961e-08
Rbpj	Hspa5	1.08203047586472e-08
Rps27a	Tmbim6	1.08195231523956e-08
Tuba1a	Ezh2	1.08193457035343e-08
Eif4g2	Sec61g	1.0819128933854e-08
Gm5506	Igf2	1.08184738214513e-08
Ptchd1	Sfpq	1.08176970552515e-08
Kcnq1ot1	Gnai3	1.08172725873808e-08
Eno1	Zfp488	1.08168971617585e-08
Commd7	Dsg2	1.0816649170244e-08
Eif4g2	Dbi	1.08161379982294e-08
Pabpc1	A630089N07Rik	1.08160558902362e-08
Ptchd1	Chd4	1.08155993455885e-08
Tuba1a	Gm20767	1.08153991674573e-08
Mtf2	Ldha	1.08147484893313e-08
Kcnq1ot1	Ptma	1.08139100228011e-08
Zfp42	Cdh1	1.08126393729745e-08
Lcmt2	Ddb1	1.08121114516512e-08
Gm9846	Rpl13	1.08111029273818e-08
Rps3	Manf	1.0810688842167e-08
Rpl37a	Clspn	1.0808370213285e-08
Rpl10a	Gabarapl2	1.08078179874031e-08
Gm10653	Zmynd11	1.08077990217711e-08
Rpl10a	Rpl8	1.08077043078927e-08
Rpl36a	Rps15a	1.08072560001046e-08
Hspd1	Calr	1.08071697336851e-08
Rps12	Col4a2	1.08069385025496e-08
Rpl17	Fth1	1.08066852769773e-08
Rps29	Lrpap1	1.0806644989789e-08
Rpl31	Dag1	1.08065563445771e-08
Pabpc1	Dhrs3	1.08057456183324e-08
Rps24	Zfp781	1.08054381639721e-08
Hspb1	Gm5148	1.08053431710266e-08
Rpl18	Myl6	1.08050865552501e-08
Gm10653	Dbi	1.08050273993201e-08
Ptchd1	Hnrnpa0	1.08039977461078e-08
Gm16702	Msh2	1.08024225002782e-08
Rps15a	Dpysl2	1.08019972320571e-08
Gm13242	Pias2	1.08016361647676e-08
Zfp600	Brd8	1.08014105033853e-08
Rpl31-ps12	Mt2	1.08013554365722e-08
Fut8	Sash1	1.08010744280543e-08
Slc7a14	Ftl1	1.08004634477833e-08
Hmgb2	Ywhaq	1.08004402505875e-08
Rpl12	Nfu1	1.07999861989117e-08
Ptchd1	Txndc5	1.0799594209202e-08
Mt2	Srsf1	1.07995024567956e-08
Srsf1	Rps27	1.07993889992303e-08
Slc7a14	Kpna2	1.07991000347021e-08
A630089N07Rik	Ssbp3	1.07989947778123e-08
Nmrk1	Casc4	1.07989106835176e-08
Rpl4	Dhcr24	1.07987123213458e-08
Rps20	Atp6v1d	1.07983625700056e-08
Cxcr2	Eif1b	1.07979901131906e-08
Lcmt2	Tuba1b	1.07972419774764e-08
Sec61g	Gnb2l1	1.07967374035875e-08
Rpl37a	Dnajc10	1.07964992826353e-08
Gm13154	C77370	1.07964717934866e-08
Rps28	Id3	1.07963230596142e-08
Rps16	Acaca	1.07957479740804e-08
Gnb2l1	Hn1	1.07955282761892e-08
Nasp	Fam25c	1.0794625023801e-08
Kcnq1ot1	0610010B08Rik	1.07939282963081e-08
C330021F23Rik	Zfp97	1.07939089519628e-08
Gm15772	Efcc1	1.07936279595496e-08
Cxcr2	Igf2	1.07922906721902e-08
Rpl31	Ttn	1.07921910956353e-08
Rpl35a	Ubqln2	1.07921099665458e-08
Mpv17l	Fdps	1.07917828675938e-08
Rbpj	Gm5643	1.07915400229706e-08
Cyp2e1	Zmynd11	1.07894280600037e-08
Eno1	2500004C02Rik	1.07890224093773e-08
Hnrnpa1	Cdc42	1.07889059475119e-08
Rpl17	Cyp51	1.07888445185858e-08
Rpl30	Lamc1	1.07886513352672e-08
Gm5506	Hn1	1.07883219212286e-08
Rpl34	Psma4	1.07880940343116e-08
Hspb1	E030024N20Rik	1.07879627234552e-08
Rps17	Top1	1.07876788962414e-08
Pigp	Rps10	1.07868649088075e-08
Rn45s	Srp14	1.0786727824517e-08
Cyp2e1	Dag1	1.07859505907587e-08
Pbld1	Puf60	1.07855307526755e-08
Hspb1	Id3	1.07855276169061e-08
Mpv17l	Ddb1	1.07852875237287e-08
Pabpc1	Jam2	1.07849601763244e-08
Tmem69	Ndufb4	1.07849353689791e-08
Hspb1	Marcksl1	1.07843111230776e-08
Rps18	H3f3a	1.07812426293346e-08
Sec61g	Ckap4	1.07811267119174e-08
Ppia	Ubqln2	1.07803775525741e-08
Gm6548	Gm6525	1.07795470324289e-08
Fau	Calm3	1.07788154870088e-08
Rbpj	Serpinh1	1.07763268293575e-08
Rpl35a	Gm6402	1.07751033996155e-08
Rps27	Ptplad1	1.07739721920077e-08
Hmgb2	Stmn2	1.07738752169066e-08
4930470H14Rik	Slc7a14	1.07738330643735e-08
Rpl23	Stmn2	1.07730462035865e-08
Hspb1	Myl12a	1.07726042115386e-08
Gm17821	Hspa5	1.07721325720162e-08
Rpl27a	Taf9	1.07720856849492e-08
Rps16	Zfp97	1.07718977316835e-08
2500004C02Rik	Mettl9	1.07713387864811e-08
Rps24	Rock2	1.07711762780435e-08
Snrpg	Tceb1	1.07691119407046e-08
Zfp42	BC018473	1.07685101859412e-08
Rps28	Fblim1	1.07681636476889e-08
Mkrn1	Eif2s2	1.07679275211412e-08
Malat1	Kdm1b	1.07673858752065e-08
Tubb5	Ssb	1.07671598548681e-08
Rps26	Gm13242	1.07671321631228e-08
Gmeb1	Zmynd11	1.07670357648207e-08
Mt1	Hmgn2	1.07666873263957e-08
Eno1	Ell2	1.07660683039918e-08
Rps15	Trim44	1.0764287389393e-08
Asns	Zfp704	1.07642510808355e-08
Gm13242	Txndc5	1.07639052739048e-08
Tpt1	Rpl12	1.07632360894023e-08
Scd2	Vdac1	1.07631687314554e-08
Eif2s2	Tead2	1.07627031442842e-08
Rpl12	Gm5643	1.07626430350253e-08
Rpl30	Nt5dc2	1.07622238460298e-08
Rps28	Ssr3	1.07622136737382e-08
Gm6083	Fut8	1.07617168734498e-08
Hspb1	Luc7l2	1.07608002786211e-08
Rpl9	Tpm1	1.07605368743517e-08
Rpl30	Phax	1.07595916285826e-08
Gm6654	Ppia	1.07593324776689e-08
Rpl12	Lima1	1.07590040450809e-08
Mt2	Cdc16	1.07582519839233e-08
Gm12191	Ywhaz	1.07577878011724e-08
Gm10653	Ppp2r4	1.07573347132494e-08
Cmah	Dnaja1	1.07572305466624e-08
H3f3b	Lap3	1.0756781685218e-08
Rpl4	Nfu1	1.07562939112108e-08
Rpl36a	Mdk	1.07562670779239e-08
Gm10653	Rpl9	1.07559721719858e-08
Rps3	Srprb	1.07559057286315e-08
Scd2	Hmgb2	1.07552168956952e-08
Cmah	Slfn5	1.07551491806826e-08
Gm13242	Hnrnpa0	1.07549218629235e-08
Ptchd1	Cad	1.07547982026009e-08
Rpl18a	Malat1	1.07545671018412e-08
Gm12191	Tpi1	1.07539252623337e-08
Luc7l2	Gna13	1.07537333791492e-08
Hmgb1	Rpl18	1.07533122123324e-08
Eno1	Calr	1.07524975627558e-08
Gm13251	Pcbp1	1.07522373601354e-08
Tuba1a	Calm2	1.07512422654884e-08
Eif2s2	Peg3	1.07508266826171e-08
Rpl8	Gm15421	1.07507500475952e-08
Rpl30	Gm5595	1.0750157280373e-08
Rpl37	Gm5595	1.07497613242904e-08
Eif4g2	Rps21	1.07497404851536e-08
Rps15a-ps4	Rpl6	1.07495995328464e-08
Gm17644	Emb	1.07486064309547e-08
Gm13242	Baz1b	1.07483645674488e-08
Car2	Uba2	1.07477463319479e-08
A630089N07Rik	Slc2a1	1.07476495848924e-08
Gm6548	Chd4	1.0747560883112e-08
Commd7	Gm5148	1.07459410399755e-08
Mt2	Bex2	1.07458573552346e-08
Rpl13a	Hdlbp	1.07446015344031e-08
Slx1b	Gosr2	1.07441431418903e-08
Hnrnpa1	Dek	1.07440117394187e-08
Fau	Cyp51	1.07439294702712e-08
Rpl23	Mettl9	1.07437077265167e-08
Tubb5	A130077B15Rik	1.07434445868657e-08
Rpl10a	Gpc3	1.07432146704182e-08
Slfn5	Znf41-ps	1.07430001543126e-08
Rps20	Gdf3	1.07414889665354e-08
Znf41-ps	Sfrp5	1.07411506875343e-08
Kcnq1ot1	Rpl17	1.07407031969996e-08
Gm12191	Eif4a3	1.07405749324774e-08
Ppp1r16b	Zfp936	1.07400619273778e-08
Fau	Fasn	1.07399140790542e-08
Gm7102	Slc16a1	1.07397358622936e-08
Tpt1	Dag1	1.07396417526685e-08
Hnrnpab	Rpl3	1.07392472593407e-08
Rps15a-ps4	Tceal8	1.0738875224922e-08
Rbpj	Sec23ip	1.0738634910825e-08
Rps28	Timm22	1.07384214559187e-08
Fau	Wbp5	1.07383159369359e-08
Gm15645	Npc2	1.07380294809182e-08
Commd7	Gnb2l1	1.07376385721728e-08
Gm10653	Cox6a1	1.0737473349065e-08
Rps28	Efcc1	1.07373061004418e-08
Gm15645	Acat2	1.07371983536778e-08
Gm16702	Pdia6	1.07369941721471e-08
Scd2	Atp6v1d	1.07365242668274e-08
Rpl31-ps12	Fzd3	1.07354517434862e-08
Rpl4	Gm12191	1.07351149089295e-08
Kcnq1ot1	Actb	1.07350047655558e-08
Slc2a1	Suz12	1.07341649018885e-08
Hspa5	Fam25c	1.0734065432035e-08
Rpl24	Gm6083	1.07338429984053e-08
Gm10653	Ppig	1.07337401820215e-08
Slc2a1	Gm14391	1.0733587011932e-08
H3f3b	Manf	1.07328610855711e-08
Rpl13	Gm13154	1.07328605356547e-08
Tuba1a	4930470H14Rik	1.07325918069134e-08
Kcnq1ot1	Tmem165	1.07325593687077e-08
Commd7	Timm22	1.0732181762118e-08
Rps15a-ps6	Kdelr2	1.07314707973797e-08
Kcnq1ot1	Col18a1	1.07313352913792e-08
Rpl10a	Gm16702	1.07301469297211e-08
Eno1	Krt8	1.07301178054709e-08
Hnrnpa2b1	Baz2b	1.07299858268691e-08
Gm13051	Tpd52	1.07291375389977e-08
Rpl6	Eny2	1.07285036409586e-08
Slx1b	Calm2	1.07283361139852e-08
Kcnq1ot1	Dppa5a	1.07280887060294e-08
Commd7	AI314180	1.07278201675483e-08
Gm12191	Gm5595	1.07277666352328e-08
Casc4	Gm15772	1.07271608359543e-08
Lrrc58	Akap9	1.07270772378807e-08
Tpt1	Rps3	1.07262880899536e-08
Mtf2	Ndufb4	1.07257509712026e-08
Rps15	Dusp9	1.07257381178201e-08
Tpt1	Msh2	1.07255652052084e-08
Commd7	Gpc3	1.07253238592412e-08
Gm17821	Gm13157	1.07251534248413e-08
Rps14	Fabp3	1.07249753752007e-08
Rps5	Hnrnpa2b1	1.07247461512729e-08
Fut8	Krt8	1.07242016312903e-08
Hspb1	Tubb5	1.07233887160884e-08
Tuba1c	Calr	1.07230991990651e-08
Gm13242	Lsm6	1.07229934212981e-08
Hnrnpa1	Gm3002	1.07229316993221e-08
Rpl31-ps12	Rps29	1.07228700203417e-08
Hspb1	Txndc5	1.07205454793774e-08
Lcmt2	Cmah	1.07184795208737e-08
Rps27a	Peg10	1.07183703698729e-08
Tuba1a	Hsp90aa1	1.07180663642493e-08
Gm17821	Mt1	1.07180628118672e-08
Gm6654	Ube4b	1.07174506443893e-08
Tubb5	Rpl39	1.07173054364858e-08
Als2	Dnaja1	1.07172421966422e-08
Rpl10a	Rpl32	1.07166980009254e-08
Rps28	Lrp2	1.07165061125598e-08
Xaf1	Tuba1a	1.07161390679557e-08
Gm12191	Pigp	1.07158768617378e-08
4930470H14Rik	Nedd4	1.07157233235605e-08
Rpl31	Cars	1.07155647033286e-08
Hspb1	Bex4	1.07153664624526e-08
Hnrnph1	Laptm5	1.07147885161126e-08
Rps12	Mettl9	1.0714072695664e-08
Efcc1	Rps17	1.07140376231281e-08
Gm13242	Chchd10	1.07139114969254e-08
Actb	Jam2	1.07137647826817e-08
Fau	Cobl	1.07137428468119e-08
Rpl39	Casc4	1.0713548010308e-08
Slx1b	Bzw1	1.07123198221612e-08
Ogdh	Cdh1	1.07113677664663e-08
Rps27	Nedd8	1.07095739037615e-08
Cxcr2	Nlrp1a	1.07092603969484e-08
Mpv17l	Rpl34	1.07071438580621e-08
Vdac1	Rps19	1.07068643307076e-08
Eif4g2	Anp32b	1.07062582233488e-08
Mfsd11	Peg3	1.07058609520235e-08
Rps27	Rps4x	1.07050623553071e-08
Mir692-1	Mettl9	1.07047338090465e-08
Rpl24	Spen	1.07043667846093e-08
Rps7	Trh	1.07029677595033e-08
Fau	Slc39a6	1.07025519171105e-08
Mpv17l	Slc2a1	1.07004479597827e-08
Lcmt2	Kcnq1ot1	1.07004146374348e-08
Ran	Fam25c	1.06989921808255e-08
Gm9846	Pbld1	1.06989074431916e-08
Mfsd11	Dsg2	1.06988562371986e-08
Rpl12	Laptm5	1.06981309280938e-08
Rpl10a	Wbp5	1.0697323626401e-08
2500004C02Rik	Eif4a3	1.06972307684837e-08
Gm15772	Ldhb	1.06969688141981e-08
Hnrnpu	Tceb1	1.06968004030845e-08
Commd7	Rps23	1.06965591965798e-08
Gm13242	Cdc16	1.06964492592934e-08
Lrrc58	Bnip3l	1.06959604032906e-08
Dppa5a	Pbx1	1.06955716414593e-08
Kcnq1ot1	Ttc39b	1.06950955911026e-08
Mir692-1	Rps16	1.06950540422076e-08
Rpl32	Hnrnpab	1.06950400745632e-08
Fut8	Arf3	1.06944503830352e-08
Eif4g2	Zfp781	1.06928754428969e-08
Mpv17l	Gm16702	1.06926542458422e-08
Mfsd11	Kif3a	1.06925619574566e-08
Rps18	Lgals1	1.06923336985379e-08
Rps4x	Ndufb2	1.06913645461604e-08
Gm10653	Sfr1	1.06901447791281e-08
Rpl4	Tmed2	1.0689832724909e-08
Rps28	Myh10	1.06897879610756e-08
Zfp42	D17Ertd648e	1.06893181740292e-08
Gm5148	Psma4	1.0688638792144e-08
Rpl37	BC018473	1.06883079913321e-08
Bcat1	Itm2c	1.06881769254718e-08
Vdac1	Zfp781	1.06879353020681e-08
Commd7	Bcas2	1.06873525515761e-08
Rps26	Rpl12	1.06873301415371e-08
E030024N20Rik	Rps16	1.06873055720361e-08
Rpl23	Alpl	1.06871309966843e-08
Hmgb2	Baz2a	1.06869017755926e-08
Gm9846	Gnb2l1	1.06862887740551e-08
Tmem206	Acat2	1.06859105934547e-08
Gm17644	Znf41-ps	1.06855723505956e-08
Nmrk1	Ube2l6	1.06855328205574e-08
Mpv17l	Ell2	1.06852702172716e-08
Luc7l2	Mest	1.06850102819029e-08
Mt2	Wdr1	1.06849135015276e-08
Rpl31	Zfp97	1.06835249870826e-08
Gm6402	Uba2	1.06828639531868e-08
Gnb2l1	Elavl1	1.06816841180611e-08
Gm9846	Rpl34	1.06812382832319e-08
Rps15a-ps4	Cxcr2	1.06809928230296e-08
Gm10653	Calr	1.06801591093143e-08
Pbld1	Tmem167	1.06801023508399e-08
Gm16702	Mir692-1	1.06795142289935e-08
Xaf1	Ubr7	1.06795127176894e-08
Gm9846	Ywhaz	1.06792544251569e-08
Rpl37	Rpl18	1.06792510281825e-08
Rn45s	C77370	1.06792430883311e-08
Xaf1	Jam2	1.06786496227913e-08
Hmgb1	Baz2a	1.06774150260726e-08
Slc7a14	Ppil4	1.06772630730254e-08
Scd2	Rif1	1.06770184592399e-08
A630089N07Rik	Gm13251	1.06766938336045e-08
Cyp2e1	Ppp2r4	1.0676407628694e-08
Cmah	Mapre2	1.0676150560835e-08
Gm13242	Bbx	1.06759239563037e-08
Lrrc58	Cyp26a1	1.06758386176633e-08
Tuba1a	Grsf1	1.06744006950408e-08
Hspb1	Ppia	1.06740850556623e-08
Rpl36a	Txndc5	1.06706503128398e-08
Eef1a1	Fdps	1.06704066775777e-08
Rps27	Psma7	1.06693696348436e-08
Zfp600	Dusp9	1.06686008163817e-08
Tpt1	Gm13251	1.06678627347773e-08
Gm12191	Dpysl2	1.06675291736258e-08
Hspd1	Baz1b	1.0666875790255e-08
Gm6548	Mapre2	1.06667373859234e-08
Tuba1a	Slc39a7	1.06655095289423e-08
Hsp90aa1	Tcf3	1.06649772557617e-08
Gm15772	Hoxb2	1.06647969837777e-08
Mpv17l	Rpl36	1.06645165054303e-08
Als2	Wls	1.06641708508794e-08
Tuba1a	Rps27a	1.06640346837403e-08
Hspd1	Tmsb4x	1.06639419737813e-08
Rorb	Msh2	1.06627063249513e-08
Lcmt2	Inpp5d	1.06620128190585e-08
Commd7	Gm7102	1.06619020794767e-08
Hmgb1	Hnrnpc	1.06613104668251e-08
Rpl31-ps12	Kdm1b	1.06597215176777e-08
Hspb1	Top1	1.06593959617708e-08
Rpl27a	Spp1	1.06588128457307e-08
Rps4x	Ckb	1.06587562084386e-08
Tpt1	Cdk2ap1	1.06586695471195e-08
Cxcr2	Ndufb2	1.06578815278863e-08
Rplp2	Ftl1	1.06569682472692e-08
Slc2a1	Kdelr2	1.06562002608814e-08
Rpl4	A630089N07Rik	1.06558994509629e-08
Hnrnpab	Med13l	1.06557870751991e-08
Commd7	Tpi1	1.0654564337329e-08
C330021F23Rik	Dppa5a	1.06542454416115e-08
Rpl23a	Gosr2	1.06541507666067e-08
Rpl3	Fabp3	1.06540180540794e-08
Mpv17l	Als2	1.06535036664427e-08
Commd7	Gnas	1.06524848611819e-08
C330021F23Rik	Brd8	1.0652298696005e-08
Rpl18a	Snrpe	1.06521918042701e-08
Mt2	Baz2b	1.06520821401245e-08
Snrpg	Cdc42se2	1.06519619854187e-08
Rpl37a	Id3	1.06518980299505e-08
Rn45s	Anp32b	1.06516821672045e-08
Rpl34-ps1	Dhcr24	1.06508566048715e-08
Gm10653	Arf4	1.06508384040127e-08
Rps4x	Galk1	1.0649253135708e-08
Rorb	Gm5643	1.06483678313488e-08
Commd7	Gm14326	1.06483336656144e-08
Mt1	Tmsb4x	1.06483055917079e-08
Pabpc1	Fbxo15	1.06479953772381e-08
Rps16	Baz2a	1.06472880964589e-08
Eif2s2	Mt1	1.0646985312093e-08
Fau	Dclre1c	1.06454646038958e-08
Tpt1	Ube4b	1.06453689548726e-08
Rpl9	Cyb5r1	1.06434730506206e-08
Ftl1	Pdgfa	1.06429133495579e-08
Ttf1	Ddost	1.06421808701266e-08
Rpl32	Fbxo15	1.06417241284722e-08
Gm12191	Slc2a3	1.0641696458153e-08
Tuba1a	Calm3	1.06410937909103e-08
Gm7102	Slc25a36	1.06388142810479e-08
Pabpc1	Tars	1.0638673438709e-08
Actg1	Pgrmc2	1.06380073390461e-08
Hnrnpa1	Tmem206	1.06376672948174e-08
Rps7	Cul1	1.06372354020302e-08
Gm13242	Nedd8	1.06369108874978e-08
Kcnq1ot1	Pigp	1.06365210940847e-08
Rpl24	Slc7a14	1.06363616169449e-08
Rpl13a	Cth	1.06352274627266e-08
Eif4g2	Hmgcs1	1.06346502182361e-08
Gm13242	Tagln2	1.06342057480286e-08
Rps21	Sash1	1.06336115440601e-08
Ftl1	Lima1	1.06331003716374e-08
Exosc2	Myl12a	1.06326394976007e-08
Gm6083	Klf4	1.06324721136e-08
Rpl18a	Cnbp	1.0631886167351e-08
Hspb1	Kat6b	1.06317117213283e-08
Asns	Mylpf	1.06306136044598e-08
Rpl34	Myeov2	1.06305417607374e-08
Mt2	Bnip3l	1.06295266389441e-08
Als2	Usp22	1.0629228933389e-08
Mtf2	Ppil4	1.06292177598607e-08
A630089N07Rik	Nt5dc2	1.06284608872412e-08
Commd7	Sars	1.06282579576825e-08
Als2	Hnrnpa1	1.06271794566256e-08
Mt1	Gm3002	1.06269491997705e-08
Gm5148	Gm10324	1.06267925014466e-08
Slc2a1	Gm20362	1.06259219277125e-08
Tuba1a	Gm14325	1.06252606649853e-08
Rpl26	Cd38	1.06239759692574e-08
Hnrnpab	Zfp935	1.06231687124087e-08
Cyp2e1	Ube2l6	1.06224631962781e-08
Tpt1	Rplp1	1.06216614367814e-08
Mtf2	Rps18	1.06198968390893e-08
Tubb5	Gm13139	1.06192267571753e-08
Nedd4	Phlda1	1.06190236445972e-08
Eif2s2	Msh2	1.06179521650471e-08
Ttf1	Sfrp1	1.06179129332251e-08
Rpl6	Cstb	1.06169437332246e-08
Mt2	Fam133b	1.06165695242823e-08
Rn45s	Rps2	1.06158392224422e-08
Mt2	Gm13247	1.06154724842995e-08
Hnrnpa1	Eif4enif1	1.06147082144308e-08
Ptchd1	Gm13152	1.06147020591728e-08
2500004C02Rik	Whsc1	1.06141376293235e-08
Ywhaq	Gm14430	1.06140515053659e-08
Rps19	Nlrp1a	1.06129013758898e-08
Sec61g	Kank2	1.06127998317268e-08
Lrrc58	Sfr1	1.06109639837101e-08
Rpl36	Zfp42	1.06107273792018e-08
Slc7a14	Dek	1.06105086416828e-08
Gm15645	Ndufb2	1.06104073238308e-08
Gm17644	Ext1	1.06100801986018e-08
Hspd1	Dppa5a	1.06091184269437e-08
Fut8	Rpl31	1.06090184604095e-08
A630089N07Rik	Manf	1.06089030904588e-08
Mir692-1	Sfpq	1.0608191897419e-08
Zfp600	Emb	1.06074416784237e-08
Commd7	Vimp	1.06063417425119e-08
Sfpq	Gnb2l1	1.06060608841198e-08
Rpl39	Zfp488	1.06046845148756e-08
Lrrc58	Bzw1	1.06045090937621e-08
Rpl34-ps1	Tpd52	1.06035700672651e-08
Eno1	Hmgb2	1.06034268426838e-08
Zfp600	Rps28	1.06026068781458e-08
Tuba1a	Hmgb1	1.06024213403863e-08
Gm13247	Rps5	1.06022255972666e-08
Tuba1c	Dhrs3	1.0601446862291e-08
Rpl14	Xaf1	1.06009310459818e-08
Rpl23	Mest	1.06002139815454e-08
Hspd1	Gm9846	1.05987583556644e-08
Zfp42	Gm13154	1.0598429247606e-08
Lcmt2	2500004C02Rik	1.05980945574937e-08
H3f3b	Cth	1.05956165709238e-08
Calm2	Tdgf1	1.05948614719655e-08
Slc2a1	Nars	1.05945391835035e-08
Exosc2	Ube2l6	1.05942938440047e-08
Commd7	Ldhb	1.05935692942172e-08
Gm10653	Prtg	1.05931809431166e-08
Rpl23a	Fam133b	1.05930826839406e-08
Rplp2	Gm4944	1.05930169919802e-08
Hmgb1	Asns	1.05930058717314e-08
Rpl31	Vdac1	1.05914877353705e-08
Rpl34-ps1	Psat1	1.05914435748139e-08
Calm2	Rpl10a	1.05909215205932e-08
Exosc2	Hmgb1	1.05896519598404e-08
4930470H14Rik	Gm13826	1.05896213529242e-08
Hspb1	Tpi1	1.05884328845829e-08
Commd7	Sox11	1.05882843343788e-08
Hmgb1	4930470H14Rik	1.0587763198638e-08
Rpl14	Aff1	1.05856847708692e-08
Asns	Rpl37a	1.05853065489643e-08
Hspb1	Hsp90aa1	1.05839675636241e-08
Rps15a-ps6	Mtf2	1.05834768908431e-08
Luc7l2	Rpl9	1.05833208962183e-08
Gm12191	Efcc1	1.05830520462561e-08
Dppa5a	Glud1	1.05829275927712e-08
Eif4g2	Nasp	1.05809497353175e-08
Slc2a1	Pwp1	1.05809283791717e-08
C330021F23Rik	2810417H13Rik	1.05806731009e-08
Sec61g	Calr	1.05799556050644e-08
Rpl13	Pias2	1.05795411727046e-08
Mpv17l	Kcnq1ot1	1.0579272268387e-08
Gm7102	Cdc42se2	1.05790284932749e-08
Pbld1	Ttn	1.05784863148651e-08
Mt2	AU018091	1.05780024109366e-08
Nmrk1	Sars	1.05777559919813e-08
Mt2	Rpl36	1.05776257181457e-08
Eef1d	Tdgf1	1.05773008565409e-08
Rpl12	Ckap4	1.05772448568705e-08
Rpl36a	Lcmt2	1.05762172335161e-08
Rpl23	Hsph1	1.05744199367397e-08
Tpt1	Actb	1.05740784046871e-08
Xaf1	Dynll1	1.05728279000254e-08
Gm13051	Ptov1	1.05725602604197e-08
Tpt1	Jam2	1.05707075808579e-08
Hnrnpa2b1	Pias2	1.05704128736761e-08
Rpl10a	Gltscr1l	1.05703261048057e-08
Commd7	Gm4944	1.05702539174528e-08
Rps12	Slc39a6	1.0570159723741e-08
Rpl30	Ccdc36	1.05700656981777e-08
Dppa5a	Scd2	1.05700169815854e-08
Zfp935	H3f3b	1.0569503830383e-08
Upp1	Spen	1.05694449522159e-08
Rpl35a	Tspan3	1.0569148738526e-08
Rpl14	Marcksl1	1.05685876435342e-08
Rpl23a	Bzw1	1.05678958290809e-08
Gm10653	Eif5	1.0567877162784e-08
Gm15772	Myl6	1.05672331689939e-08
Mtf2	Smarce1	1.05671044849447e-08
Tuba1a	Tpm1	1.0566216394798e-08
Gm13826	Gnai3	1.05657945392637e-08
Snrpg	Ubqln2	1.0565708475825e-08
Zfp600	Gna13	1.05657078149486e-08
Rpl10a	Efcc1	1.05645997324744e-08
Rpl36a	Ssbp3	1.05645101505546e-08
Rpl37	Clspn	1.05640528207384e-08
Rpl26	Grsf1	1.05638779853735e-08
Tmem69	Gm14391	1.05635264065652e-08
Fau	Puf60	1.05633018698316e-08
Gnb2l1	Zfp960	1.056328694197e-08
Rpl26	Slx1b	1.05628254703646e-08
Rpl10a	Amotl2	1.05607642879459e-08
Kcnq1ot1	Rpl34	1.05603778740974e-08
Scd2	Cdk2ap1	1.05601034938209e-08
E030024N20Rik	Dbi	1.05600746102999e-08
Calm2	Znf41-ps	1.0559570660998e-08
Rps15a-ps6	Tead2	1.05587630876782e-08
Rpl27a	Minos1	1.05584404337591e-08
Rps5	Klhl22	1.05579819322443e-08
Rpl3	Chchd10	1.05578526067005e-08
Eno1	Rps27	1.05576796274973e-08
Slc7a14	Rpl39	1.05576391922679e-08
Rps3	Eif4g2	1.05569142688298e-08
Lcmt2	Rbm3	1.05568491316856e-08
Mir692-1	Rrbp1	1.0556554153822e-08
Bcas2	Hnrnpa1	1.05565037974455e-08
Gm5506	Gm12191	1.05564027599506e-08
Gm10653	Porcn	1.05559095834645e-08
Eif4g2	Pdia6	1.05552345394202e-08
Hspd1	Bbx	1.05552054686355e-08
Rpl9	Pgrmc2	1.05530798409865e-08
Tuba1a	Myeov2	1.05528127583573e-08
Zfp534	Tuba1c	1.0552760490031e-08
2500004C02Rik	Tdgf1	1.05517616392041e-08
Rpl26	Gm2381	1.05509117535651e-08
Rpl36a	Gm15772	1.05504438955539e-08
Gm6402	Pigp	1.05498830886354e-08
Rps15a-ps6	Gtf2i	1.05498400403305e-08
Fut8	Gm13247	1.05497183060489e-08
Rps27	Eif4g2	1.05493978629437e-08
Slc7a14	Rps5	1.05493629634021e-08
Gm17644	Gm9846	1.05490742082381e-08
Mkrn1	Gm10653	1.05482713482905e-08
Gm17821	Baz2b	1.0547550986207e-08
Rbpj	Rpl13	1.0547349334802e-08
Gm13826	Hsph1	1.05466684000327e-08
Cmah	Clptm1l	1.05459454529084e-08
Rps3	Igf2	1.05453915271836e-08
Gm10653	Fzd3	1.0544727403531e-08
Gm6654	Marcksl1	1.05446438375007e-08
Dclre1c	Rps4x	1.05442848565565e-08
Gm13247	Gm13242	1.05436320076661e-08
Sec61g	Eif4g2	1.05423202580864e-08
Dclre1c	Flna	1.05418376630425e-08
Rps24	Cmah	1.05418276599852e-08
Actg1	Tjp1	1.05414833218516e-08
Rps21	Ubxn2a	1.05401829196594e-08
Gm16702	Rps15	1.05398615426551e-08
Als2	Gm6654	1.05398555321314e-08
Hnrnpa2b1	Ept1	1.05393087295582e-08
4930470H14Rik	Suz12	1.05391802814465e-08
Mt1	Bzw2	1.05388160800059e-08
Rps15	Myeov2	1.05384811507737e-08
Tmem69	Ftl1	1.05380714393192e-08
Slx1b	Hmgn1	1.05379946922541e-08
Cmah	Epha4	1.05375491589215e-08
Eno1	Rpl10a	1.05372202840733e-08
2500004C02Rik	Puf60	1.0536820037551e-08
Mfsd11	Rab6a	1.05365994814772e-08
Commd7	Brd8	1.05364804423887e-08
Hspb1	Tmem165	1.05360291681456e-08
Tmem69	Rbpj	1.05357555257753e-08
Rpl9	Slc7a3	1.05355211279769e-08
Kcnq1ot1	Rpl6	1.05351175554369e-08
Hspb1	Fzd3	1.05339534412011e-08
Eif4g2	Maged1	1.0533689240898e-08
Hnrnpa2b1	Pbx1	1.05336592504797e-08
Rpl37	Zfp97	1.05334733994544e-08
Rps27a	Grlf1	1.05332256398575e-08
Gm5506	Zfp326	1.05326364388626e-08
Pabpc1	Lamb1	1.05323343392258e-08
Mtf2	Sox11	1.05306196523583e-08
Rps12	Srprb	1.05302835654194e-08
Rpl13a	Sgk1	1.05299044150274e-08
Ran	Rpl37a	1.05296841573521e-08
Xaf1	Zmiz1	1.05296068928539e-08
Rbpj	Eif2s2	1.05295453297901e-08
Rpl27	Eny2	1.05282496667859e-08
Cmah	Acat2	1.05279438702246e-08
Scd2	Spp1	1.05262094576389e-08
Rpl39	Cetn2	1.05261971893774e-08
Ptchd1	Asns	1.05256594447332e-08
Xaf1	Chchd1	1.05253313783899e-08
Hspd1	Phax	1.05252327543555e-08
Kcnq1ot1	Hnrnpc	1.05245779509262e-08
Rpl27a	Mfsd11	1.05244633010823e-08
Eif4g2	Hmgb2	1.05244166886717e-08
Mfsd11	Sh3glb1	1.05240467704891e-08
Gm13154	Ube2l3	1.05240093909998e-08
Rpl17	Hmgcs1	1.052345747675e-08
Cmah	Prtg	1.05233166031943e-08
Rpl31-ps12	Rps10	1.05230913438767e-08
Rpl17	Nfatc2ip	1.05226518933776e-08
Exosc2	Copg2	1.0522054362629e-08
Rpl30	Ifitm1	1.05209539671319e-08
Slc2a1	Cdc16	1.05206634235251e-08
Upp1	Slc16a1	1.05194636946952e-08
Eno1	Nt5dc2	1.05192410293256e-08
Mir692-1	Trim44	1.051878719157e-08
Mdk	Gm13826	1.05185789881132e-08
Rbpj	Ftl1	1.05170146189027e-08
Rbpj	Morf4l2	1.05168865527245e-08
Rpl26	Echdc2	1.05162267874306e-08
Ptchd1	Ppil4	1.05160977004236e-08
Rpl13	Rbpj	1.05144422525193e-08
Mfsd11	F11r	1.05141879271012e-08
Gm13242	Pfkp	1.05136811038483e-08
Hspb1	Clptm1l	1.05135027854989e-08
Gm12191	C330021F23Rik	1.05121318337818e-08
Cyp2e1	Dnaja1	1.05116979285923e-08
Ppia	Luc7l2	1.05110180690427e-08
Commd7	Akap9	1.05107724979384e-08
Rplp1	Zfp936	1.05100632382014e-08
Rps21	Ptprs	1.05100543664926e-08
2500004C02Rik	Tmed2	1.05098215481997e-08
Rn45s	Cyp2e1	1.0509549553826e-08
Lrrc58	Lin28a	1.05086928427937e-08
Kcnq1ot1	Srp14	1.05084761999945e-08
Rpl23a	Cnbp	1.05082071616692e-08
Lcmt2	Tubb6	1.0507556629357e-08
Rps17	Tmem206	1.05067903177407e-08
Gm15772	Tmem167	1.05064572503535e-08
Commd7	Galk1	1.05062864476772e-08
Calm2	Rps5	1.05054608050241e-08
Car2	Ept1	1.05053029712107e-08
Hnrnpab	Tpt1	1.05051538357423e-08
Gm6525	Cdh2	1.05043240132428e-08
Rpl30	Cad	1.05035884612239e-08
Mfsd11	Kcnq1ot1	1.05031179328183e-08
Dclre1c	Fxyd6	1.05024770909094e-08
Mt2	Gm13157	1.05022640196789e-08
Als2	Kcnq1ot1	1.05022510711407e-08
Rpl12	Gm2381	1.05013226007897e-08
Rps7	Rpl13	1.05008068524743e-08
Gm17644	Ogdh	1.05005542517907e-08
Gm6083	Eef1a1	1.04994186978884e-08
Exosc2	Rpl37a	1.04990679735841e-08
C330021F23Rik	Lama1	1.04990392741569e-08
Dclre1c	Dbi	1.04985097219202e-08
Mfsd11	Srsf10	1.04984385840503e-08
Lcmt2	Ftl1	1.04980418969624e-08
A630089N07Rik	Cstb	1.04969735255304e-08
Commd7	Slc7a3	1.0495985742895e-08
Slx1b	Hmgb2	1.04957180384373e-08
Als2	Gnas	1.04956577947367e-08
Tubb5	Tubb6	1.0495569709076e-08
Kcnq1ot1	H3f3a	1.04937718971153e-08
Actb	Klf2	1.04932292081503e-08
Gnb2l1	Gm6402	1.04932039764706e-08
Rpl36	Pcmtd1	1.04930371494187e-08
Hmgb2	Alg13	1.04929412351758e-08
Gm13051	Zfp704	1.04924082153833e-08
Tuba1a	Ogdh	1.04918885054011e-08
Rpl6	Hdlbp	1.04912987373596e-08
Kcnq1ot1	Ssrp1	1.04912346758959e-08
Rps27a	Dgcr8	1.04912077470067e-08
Tuba1c	Wls	1.04906206864543e-08
Pigp	Rpl12	1.04897611820127e-08
Dclre1c	Fabp3	1.04897319625611e-08
Rpl4	Dag1	1.0489144374413e-08
Hmgb1	Porcn	1.04879406536941e-08
Dclre1c	Lin28a	1.04878408408892e-08
Hspb1	A630089N07Rik	1.04877761888091e-08
Rpl26	Zfp42	1.04875359970147e-08
Slx1b	Hspa5	1.04860083335066e-08
Mir692-1	Ddx3x	1.0485080470357e-08
Hmgn2	Lgals1	1.04847217450342e-08
Rpl10a	Ubr5	1.04845282197087e-08
Asns	Dclre1c	1.04842772383774e-08
Rps15a-ps4	Ran	1.04840033277402e-08
Zfp600	Fam25c	1.0481748579621e-08
Gm17644	Bex2	1.04816104858269e-08
Tuba1a	Chd4	1.04814632338845e-08
Hspb1	Zfp97	1.04813599003719e-08
Nmrk1	Hn1	1.04809820375567e-08
Rps23	Slc16a1	1.04809578214115e-08
Hmgb1	Cstb	1.04805407225916e-08
Rps4x	Grlf1	1.04805314125133e-08
Commd7	Rpl23	1.0480267691002e-08
Eef1a1	Eny2	1.04798708559056e-08
Hnrnpa2b1	Lrrc58	1.04794507138124e-08
Rps5	Phip	1.04791804337804e-08
A630089N07Rik	Rpl18	1.04782573554183e-08
Gm13051	Rorb	1.04773914878684e-08
Gm17644	Srsf1	1.04765675828614e-08
Tmem69	Crabp2	1.04762598117522e-08
Gm13826	Calm2	1.04759599401171e-08
Rps15	Rps28	1.04753310235308e-08
Slc7a14	Lamc1	1.04739651223694e-08
Rps15a-ps6	5730507C01Rik	1.04736589807051e-08
Gm5506	Pdgfa	1.04735008389912e-08
Gm12191	Rps26	1.04733862246563e-08
Actg1	Sh3glb1	1.04730060038487e-08
Rpl18a	Scd1	1.0472387547997e-08
Rps7	Zfp936	1.04723160259662e-08
Hspb1	AI314180	1.0472085247633e-08
Dppa5a	Ttn	1.04719670472572e-08
Slc2a1	Scd1	1.04718727484836e-08
Gm12191	Ubqln2	1.04711900369971e-08
Rpl27a	Cars	1.04710808756357e-08
Rps15a	Prdx4	1.04703229553724e-08
Ptchd1	5730507C01Rik	1.04698607726368e-08
Rps15	Phlda1	1.04690636758316e-08
Ppp1r16b	Pfkp	1.04680993391057e-08
Gm15772	Hnrnpl	1.04675517022767e-08
Lrrc58	Alpl	1.04674086587976e-08
Slx1b	Rps18	1.04671501468914e-08
Rps12	Ppp1r16b	1.0466478822992e-08
Xaf1	Ldha	1.04655743295766e-08
Rps15a	Gm14391	1.0464660687175e-08
Slc2a1	Sod2	1.0464245860861e-08
Tet1	Klf9	1.04640964241931e-08
Hnrnpab	Iars	1.04635378197035e-08
Mfsd11	Pdia3	1.04620306799101e-08
Eif4g2	Srprb	1.04616643008843e-08
Rpl18	Zfp326	1.04616208612156e-08
Casc4	Rplp1	1.04615887382285e-08
Gm10653	Rap1b	1.04611513869471e-08
Eif4g2	Atp6v1d	1.04598198801068e-08
Commd7	Rps15a-ps4	1.04593989915006e-08
Mpv17l	Ssb	1.04591578715809e-08
Rpl27	Ssb	1.04589761643146e-08
Rpl27	Ube4b	1.04585774687785e-08
Commd7	Gm5643	1.04574678632737e-08
Rpl10a	Lrp2	1.0456720784482e-08
Rpl37a	Ranbp1	1.04564643479141e-08
Gm12191	Rps10	1.04560968240001e-08
Rps15a	Sh3glb1	1.04539376216622e-08
Ogdh	Gm14430	1.04535426856877e-08
Tmem69	Tet1	1.04520595502171e-08
Rpl36a	Zfp935	1.0451752412456e-08
Gnb2l1	Cobl	1.04515702767299e-08
Rpl39	Rpl27a	1.04515115428696e-08
Gm13247	Ptplad1	1.04514357913657e-08
Mpv17l	Rorb	1.04512271010591e-08
Slc7a14	Hexb	1.04508398501208e-08
Rorb	Gm20767	1.04501816899836e-08
2500004C02Rik	Calr	1.04493574034332e-08
Exosc2	Cars	1.04487149412569e-08
Zfp600	Ran	1.04486733759094e-08
Gnb2l1	Fdps	1.04485289261257e-08
Actg1	Lin28a	1.04474354076428e-08
Gm16702	Mkrn1	1.04466726157056e-08
Rpl32	Elavl1	1.04463839922403e-08
Gm6548	Zmynd11	1.04463437803977e-08
Rps16	Fam98b	1.04457797245682e-08
Cmah	Nfatc2ip	1.04455298023639e-08
Pabpc1	Lin28a	1.04452920614918e-08
Mt2	Rpl23	1.04444010460629e-08
Pigp	Ube2l3	1.04432027181936e-08
Rps17	2410006H16Rik	1.0442150529588e-08
Rpl18a	Rps4x	1.044210668462e-08
Ogdh	Fam25c	1.04411060007372e-08
Rbpj	Zfp600	1.04408402420229e-08
Spp1	Shmt2	1.04406921424269e-08
Scd2	Slx1b	1.0440552044377e-08
Rpl8	Mybl2	1.04402577424214e-08
Rpl34	Dbi	1.04400866601962e-08
Zfp42	Gdf3	1.04396263830423e-08
Rps27	Ssb	1.04396164294411e-08
2500004C02Rik	Rpl24	1.04395323765508e-08
Rps2	Cox6a1	1.04380337320234e-08
Eif4g2	Sfr1	1.04365411733215e-08
Cxcr2	Ckb	1.04364258202754e-08
Scd2	Tet1	1.04364167366866e-08
Tubb5	Rps7	1.04359076226674e-08
Bcas2	H3f3b	1.04353757734414e-08
Gm6548	Chchd10	1.043285852035e-08
4930470H14Rik	Fdps	1.04326182032222e-08
Fau	Ndufb2	1.04310074750492e-08
Gm13242	Rpl23	1.04309534927514e-08
Gm13051	Rps20	1.04307361020933e-08
Gm17644	Gm7102	1.04295730725774e-08
Nanog	Slc7a3	1.0429326525425e-08
Hmgb1	Tuba1a	1.04284414429829e-08
Mpv17l	Slfn5	1.04284112893978e-08
2500004C02Rik	Car2	1.04277389834947e-08
Hnrnpab	Rps23	1.04267429028108e-08
Rbpj	Rps18	1.0426732414766e-08
Rpl6	Tcf3	1.04262239810794e-08
Hspd1	Tbx3	1.04245442384235e-08
Rpl37a	Gm5860	1.0423514089976e-08
Hmgb1	Cycs	1.04232897792958e-08
Mtf2	Pabpc1	1.04230431472963e-08
Rpl4	Cmah	1.04225537244254e-08
Mt1	Eef1d	1.04214686431076e-08
Gm17821	Bbx	1.04213792113175e-08
Tpt1	Tmpo	1.04208604932173e-08
Gm10653	Eef1a1	1.04208552392382e-08
Mpv17l	Hnrnph1	1.04201703953242e-08
Ran	Wls	1.04192889759367e-08
Lrrc58	Hnrnpc	1.0418549751076e-08
Gm15772	0610010B08Rik	1.04178133674687e-08
Slx1b	Ckap4	1.04174998080131e-08
Mt2	Gja1	1.0417330133354e-08
Gm17821	Asns	1.04171229856781e-08
Rn45s	Tmbim6	1.04170895267703e-08
Eno1	Luc7l2	1.04156185930082e-08
Gm9846	Sh3glb1	1.04143567839743e-08
Cyp2e1	Rps20	1.04138767023533e-08
Zfp600	Top1	1.04138383420503e-08
Pabpc1	Hnrnpa1	1.04126548755401e-08
Ppia	Ubr5	1.04125199402258e-08
Rps20	Rbm3	1.04120505385742e-08
Rps15	Lin28a	1.04104863973881e-08
Rps21	Shmt2	1.04103090158948e-08
Rpl13	Gm4944	1.04100497980276e-08
Rorb	Pmm1	1.04098394513092e-08
Exosc2	Hmgn1	1.04097851938939e-08
Rpl27	Zfp42	1.04090562603466e-08
Commd7	Ddx3x	1.04066658930806e-08
Dclre1c	Kdm1b	1.04065986591374e-08
Commd7	Calm3	1.04064478071493e-08
Tmem206	Mars	1.04062051772256e-08
Hspb1	Pdia3	1.04057057462752e-08
Fau	Ngfrap1	1.04051997846313e-08
Gm10653	Clptm1l	1.04051337227942e-08
Kcnq1ot1	Tcf3	1.04047322362429e-08
Rpl12	Cth	1.04043011654629e-08
Lrrc58	Wbp5	1.04040763313892e-08
Gm13247	Ephx2	1.04040411133583e-08
Dclre1c	Dpysl2	1.04032409474824e-08
Rpl18a	Nfatc2ip	1.04031237189059e-08
Commd7	Gm13154	1.04029475216478e-08
Rpl3	Mllt6	1.04028998689691e-08
Rorb	F11r	1.04025251413744e-08
Fut8	Gm6083	1.04018633104585e-08
Gnb2l1	Fasn	1.04014392722812e-08
Fau	Als2	1.04013317905244e-08
Gm5148	Slc25a36	1.04010440382413e-08
Rpl36	Gm13152	1.04009160063962e-08
Rpl36a	Cdc16	1.04007973348578e-08
Eif2s2	Txndc5	1.04007272477294e-08
Eef1a1	1500012F01Rik	1.04003778584011e-08
Rps7	Marcksl1	1.03999153353812e-08
Mpv17l	Lrrc58	1.03986572640313e-08
Xaf1	Gm5860	1.03986264459526e-08
Rps16	Tmbim6	1.0398615984468e-08
Rps27	Alg13	1.03978513325767e-08
A630089N07Rik	Usp9x	1.0397643847321e-08
Rpl26	Rbm3	1.03973296899723e-08
A630089N07Rik	Iars	1.03972606575696e-08
Rpl4	Emb	1.03965001568526e-08
Rpl24	Hspa5	1.0395469733377e-08
Gm10653	Actb	1.03951559346124e-08
Rpl37	Dqx1	1.03949950344999e-08
Gm17644	Slfn5	1.03941997687377e-08
Gm5148	Zfp936	1.03936711846681e-08
Rpl26	Rpl30	1.03935258002694e-08
Rbpj	Nr6a1	1.03925260892048e-08
Gm10653	Atp6v1d	1.03912485480714e-08
Gm17644	Zfp326	1.03903263511108e-08
Rps15a	Myh10	1.03902216237691e-08
Lrrc58	Surf4	1.03884338527393e-08
Rpl23a	Cdh1	1.03884285955168e-08
Rps23	Kat6b	1.03877944566534e-08
Gm17821	Cdk2ap1	1.03877648302484e-08
Gm12191	Tubb5	1.03871423934608e-08
Als2	Snrpe	1.03870301217557e-08
Zfp935	Efcc1	1.03864778899488e-08
Rpl10a	Zfp600	1.03847777460976e-08
Eif2s2	Cars	1.0384757662444e-08
Tuba1c	Rpl3	1.03838335680363e-08
Rpl37	Tfcp2l1	1.03829221724791e-08
Rps26	Id3	1.03825873891913e-08
Xaf1	Cmah	1.03821974590202e-08
Hmgb2	Rpl9	1.03816556722854e-08
Rpl23	Me2	1.03816517530944e-08
Gm9846	Dpysl2	1.03813606157281e-08
Rpl24	Ldhb	1.03808678555126e-08
Mfsd11	Gm13051	1.03808658848745e-08
Bcas2	Tceb1	1.03807007255338e-08
Car2	Hmgcs1	1.03795913782883e-08
Gm9846	Rpl10a	1.03787597774512e-08
Ftl1	Alg13	1.0378615494099e-08
Rplp2	0610010B08Rik	1.03777123408296e-08
Commd7	Scd1	1.03764197768755e-08
Ywhaq	Ostf1	1.03755831737923e-08
4930470H14Rik	Gm20767	1.03748690705483e-08
Rpl3	Gm13152	1.03748273280181e-08
Hmgb1	Rps15a-ps4	1.03731856380766e-08
Rpl17	C77370	1.03729984954605e-08
Pabpc1	Tdgf1	1.03729515744395e-08
Car2	Mapre2	1.03710328931666e-08
Eef1a1	Slc39a6	1.03709922917384e-08
Rpl3	Tmsb4x	1.03699245338062e-08
Gm10653	Usp9x	1.0369438986463e-08
Gnb2l1	Ranbp1	1.03690754973445e-08
Lcmt2	Lrrc58	1.03685452911836e-08
Mpv17l	Rps27a	1.03685286950459e-08
Sec61g	Rpl39	1.0368268618096e-08
Zfp534	Rps19	1.03678394449503e-08
Gnb2l1	Myh10	1.03676574739824e-08
Hmgb1	Rps18	1.03673167394056e-08
Ftl1	Rpl37a	1.03667170957467e-08
Eno1	Rbm3	1.03665676892407e-08
Hspd1	Ppp2r4	1.03658193283331e-08
Rbpj	Gm13247	1.03657338713483e-08
Mdk	Me2	1.03654591705333e-08
Actb	Mylpf	1.03653963132078e-08
Rbpj	Fblim1	1.03648635148495e-08
Rpl23a	Car2	1.03646718666204e-08
Fau	Gm15421	1.03645455171729e-08
Rpl23	Dynll1	1.03644265028868e-08
Cyp2e1	Rps4x	1.03630675312706e-08
Rpl8	Ldhb	1.03630521048822e-08
Nlrp1a	Sfrp5	1.03628899265075e-08
Rpl4	Kdelr2	1.03627652683369e-08
Commd7	Mtf2	1.03624235150567e-08
Mdk	Xaf1	1.03618090760673e-08
Rpl9	Esrrb	1.03616217366072e-08
Rps15a-ps4	Clspn	1.03613260480438e-08
Lrrc58	Gm15772	1.03609330835388e-08
Rpl4	Hsp90b1	1.03608260523295e-08
Rpl31	Sfrp1	1.03606467927022e-08
Gm9846	Tmem167	1.03605843710235e-08
Rps15	Prelid1	1.03595585620195e-08
Eif2s2	Ptma	1.03590002837537e-08
Rps29	Id3	1.03571569931541e-08
Pabpc1	Smarce1	1.03570496021472e-08
E030024N20Rik	Kif23	1.03567307653363e-08
Gm13051	Sec61g	1.03565963508151e-08
Ran	Nedd8	1.03558150698111e-08
Rpl12	Hnrnpa0	1.03553502545896e-08
Ppia	Pabpc1	1.03541616966061e-08
Rps15	Ttn	1.03536994433669e-08
Rpl36	Cyb5r1	1.03523606836664e-08
Als2	Tpm1	1.03518198367301e-08
Gm15772	Khdrbs1	1.03517768623884e-08
Hnrnpab	Fbxo15	1.03513253849481e-08
Tpt1	F830016B08Rik	1.03510905806218e-08
Gm13242	Chchd1	1.0350135771224e-08
Hnrnpa1	Fam25c	1.03482082058319e-08
Hspb1	Mapk14	1.03481841627505e-08
Rpl13a	Znf41-ps	1.03478577856506e-08
Tpt1	Hdlbp	1.03466428366149e-08
Gm9846	Gm5595	1.03461948405671e-08
Ran	Hnrnpl	1.03459359481036e-08
Ptchd1	Gnas	1.03456560198433e-08
Hmgb1	Rpl10a	1.03451956901614e-08
Rpl34-ps1	Tdh	1.03441388912851e-08
Rpl31	Fam64a	1.0343763391236e-08
Gm16702	Gdf3	1.034357971365e-08
Hsp90aa1	Clspn	1.03434451621563e-08
4930470H14Rik	Mir692-1	1.03433510243126e-08
Commd7	Zmiz1	1.03426260920101e-08
Zfp42	Zfp960	1.03425454613707e-08
Cmah	Cth	1.03413367601999e-08
Rpl37a	Basp1	1.03409167998144e-08
Rex2	Nlrp1a	1.03407884431621e-08
Exosc2	Gm13251	1.03405213993644e-08
Tuba1a	Cnbp	1.03397100976724e-08
Gm15772	Pcbp1	1.03394922418587e-08
Rpl30	Vamp3	1.03393499962922e-08
Rps3	Sc4mol	1.03390776437765e-08
Cyp2e1	Col4a1	1.03390478404553e-08
Hspb1	Dclre1c	1.03377709242568e-08
Car2	Rps7	1.03376892781352e-08
Hnrnpa2b1	Mars	1.0337556590785e-08
Rpl27	2610305D13Rik	1.03374632512879e-08
Mpv17l	Cdk2ap1	1.03373220998972e-08
E030024N20Rik	A630089N07Rik	1.03372784286738e-08
Commd7	Pdcd5	1.03371689600412e-08
Gm6402	Gm17821	1.03363415990041e-08
Tuba1c	Cyp51	1.03361149533466e-08
Gm15645	Sfrp1	1.03357311295306e-08
Gm12191	Arf4	1.03356357690365e-08
Gm13247	Eif4ebp1	1.03352872244278e-08
Hmgn2	Anp32e	1.03337864273322e-08
Rps10	Srsf1	1.03331950285034e-08
C330021F23Rik	Dnaja1	1.03330452643055e-08
Zfp600	Rpl31	1.03330291701118e-08
Kcnq1ot1	Rbm3	1.0332344888506e-08
Kcnq1ot1	Larp7	1.03322914225293e-08
Rpl23a	Pmm1	1.03322794061191e-08
Gm6083	Slc25a13	1.03300531269752e-08
Rpl31-ps12	Cetn2	1.03291608386021e-08
Hmgn2	Kif3a	1.03287410466029e-08
Gm6083	Arf4	1.03284507830348e-08
Rps20	Gltscr1l	1.03280831205919e-08
Mdk	Acta2	1.03280752572584e-08
Eno1	Ttn	1.032729473233e-08
E030024N20Rik	Rock2	1.0326405011368e-08
Hnrnpab	Upp1	1.03250476405468e-08
Eif4g2	Hmgb1	1.03247571806763e-08
Rplp2	Acat2	1.0324645297293e-08
Rps28	Usp22	1.0324167682332e-08
Rpl8	Tet1	1.03239291626676e-08
Slc7a14	Flna	1.03237507775103e-08
Rpl35a	Spen	1.03234506129549e-08
Eef1a1	Gosr2	1.03231930173034e-08
Kcnq1ot1	Hnrnpa2b1	1.03224887171324e-08
Zfp42	Ept1	1.03217931740361e-08
Rpl23a	Klhl22	1.03211961629002e-08
A630089N07Rik	Dnaja1	1.03195412569444e-08
Tuba1a	Fxyd6	1.03190129320937e-08
Rps26	Ssr3	1.03183576549181e-08
Slc2a1	Kif3a	1.03178163120538e-08
Gm16702	Ran	1.0317027525372e-08
Slx1b	Sec23ip	1.03168472954456e-08
Tmem206	Rbpj	1.03157105423792e-08
Gm12191	Cyp26a1	1.03156615269496e-08
Hnrnpu	Zfp960	1.03156161000563e-08
Rpl27a	Mapk14	1.03152785368578e-08
Sec61g	Sfpq	1.03147493249128e-08
Vdac1	Krt8	1.03139345927711e-08
Exosc2	Smarce1	1.03128071778803e-08
Fth1	Lefty2	1.03121672132247e-08
Mir692-1	Puf60	1.03119709049078e-08
Rps15a-ps6	Tmem206	1.03116235773942e-08
Mpv17l	Ubr5	1.03115321968967e-08
Hsp90b1	Gm14325	1.03101911075521e-08
Lcmt2	Tceb1	1.03100811291358e-08
Als2	Tceal8	1.03100220317366e-08
Eno1	Gm14430	1.03098644464457e-08
Lrrc58	Shmt2	1.03096204011145e-08
Rps15a-ps6	Kat6b	1.03094375484011e-08
Hmgb2	Gm14391	1.03091966547009e-08
Rpl18	Copg2	1.03091731930134e-08
Rpl17	Peg10	1.03090627643325e-08
Tpt1	Hn1	1.0308943988299e-08
Cmah	Cdk2ap1	1.03088265976618e-08
Rpl23a	Rpl26	1.03084553957712e-08
Kcnq1ot1	Calm1	1.03081990900965e-08
Rpl8	Manf	1.0307983454248e-08
Rps27	Zfp960	1.03078382072941e-08
Gm10653	Wls	1.03075836503174e-08
Gm13242	Rpl14	1.03071180831035e-08
Commd7	Zfp936	1.03057649392379e-08
4930470H14Rik	Zfp71-rs1	1.03055221995194e-08
Rps7	Baz2b	1.03053914238813e-08
Rpl6	Etv5	1.03049144075052e-08
Rpl37a	Mapre2	1.03046651429196e-08
Rpl35a	Klf9	1.03045232904855e-08
Hnrnpab	2310039L15Rik	1.03044818976327e-08
Commd7	P4hb	1.03043938630698e-08
Tuba1a	Zfp936	1.03041030463339e-08
Cmah	Nedd8	1.03026449530749e-08
Rpl13	Lamc1	1.03023886788881e-08
Pabpc1	Tubb5	1.02997488268726e-08
Rpl18	Mapre2	1.02992564163301e-08
Ran	Psmd2	1.02990086578867e-08
Xaf1	Actg1	1.02988046760159e-08
Mkrn1	Gm10324	1.02985266515925e-08
Tuba1a	Mapk14	1.02984108485612e-08
Lrrc58	Gnai3	1.02981202353751e-08
Rpl26	Nedd4	1.0298116213971e-08
Fau	Nedd8	1.02976912309475e-08
Rpl13	Eif1b	1.02975133457561e-08
Rpl26	Myl12a	1.02973661682948e-08
Rps18	Cd24a	1.02963058974591e-08
Gm5506	Phip	1.02961816357141e-08
Hspb1	Zcchc11	1.02960687954398e-08
Slx1b	Ostf1	1.02956963640717e-08
Mt1	Ppia	1.02953746292859e-08
Rps15a-ps4	Baz1b	1.02952179201641e-08
Ran	Cox6a1	1.02951364958283e-08
Fut8	Dclre1c	1.02947088702494e-08
Commd7	Rpl34	1.02944672302319e-08
Hnrnpa2b1	Sars	1.02941886154025e-08
Gm6402	Kdelr2	1.0293495359718e-08
Gm13051	Cetn2	1.02923198617877e-08
Hspd1	Arf3	1.02917356935e-08
Ttf1	Hmgn1	1.0289966226797e-08
Eif2s2	Hdlbp	1.02888199685359e-08
Gm13242	C77370	1.02885634008853e-08
Malat1	Rpl3	1.02884614671503e-08
Malat1	Rpl32	1.02873732765868e-08
Hnrnpa1	Rps3	1.02870112925356e-08
Hmgb1	Klhl22	1.02857400432666e-08
Tuba1b	Lsr	1.02844249517782e-08
Rpl10a	Car2	1.02835373188275e-08
Gm13826	Esrrb	1.02831461107367e-08
Gm15772	Sc4mol	1.02829296749185e-08
Gm6548	Cd38	1.02823339449091e-08
Rpl27a	Zfp960	1.02822317574979e-08
Hmgb1	Tmpo	1.02816267772734e-08
Exosc2	Rps21	1.02810703627799e-08
Rps15a-ps6	Gnas	1.02807595896016e-08
Rps4x	2810417H13Rik	1.02807558422067e-08
Gm10653	Calm3	1.0280452024101e-08
Calr	AU018091	1.02800921498046e-08
Tubb5	Mybl2	1.02800728111076e-08
Rpl26	Kdelr2	1.02800482447169e-08
Rpl27a	Tjp1	1.02798398088176e-08
Rbpj	Cbx3	1.02798306320097e-08
Rps26	Tbx3	1.02788175888806e-08
Rps15a	Slfn5	1.02782653333004e-08
Rpl30	5730507C01Rik	1.02780763207284e-08
Hmgb2	Jam2	1.02775225143239e-08
Rpl36a	Eno1	1.02772041518377e-08
Rps15	Gm5595	1.02768488957905e-08
Rps15a	Slc2a3	1.0276328131924e-08
Rps3	Rps15a-ps4	1.02763213825154e-08
Sec61g	Ttf1	1.02757910546563e-08
Cmah	Rps15a-ps4	1.02755672508746e-08
Tubb5	Ezh2	1.0273891601394e-08
Rpl27	Baz1b	1.02726864486685e-08
Rps12	Zfp936	1.02726247926589e-08
Hmgb1	Zmiz1	1.02718548173603e-08
A630089N07Rik	Psma7	1.02716410002644e-08
Kcnq1ot1	Psma7	1.02716072443172e-08
Gm10653	Ddost	1.02701838196789e-08
Nmrk1	Gm17821	1.02701539708195e-08
Gm13242	Marcksl1	1.02698224016734e-08
Rpl3	Gm6402	1.02696280022908e-08
Rpl18a	Gm10324	1.02694641762099e-08
Hmgb1	Bcas2	1.02685868587351e-08
Zfp600	Khdrbs1	1.02668700526051e-08
Commd7	Ywhaz	1.02668578102072e-08
Fau	Ccnd2	1.02667288247345e-08
Gm16702	Esrrb	1.02652035259644e-08
Gm13242	Pgrmc2	1.02649059540354e-08
Slc2a1	Bend4	1.02647162471254e-08
Hmgb2	Eny2	1.02638847841459e-08
C330021F23Rik	Fasn	1.0262872957608e-08
Tuba1a	Zfp935	1.02621500202154e-08
Kcnq1ot1	Eif4enif1	1.02615227450262e-08
Rpl6	Ttc39b	1.02614574778124e-08
Commd7	Ptplad1	1.02599152173878e-08
Gm5506	Sfpq	1.02595110170545e-08
Gm5148	Iars	1.02591376652911e-08
Zfp42	Gm14430	1.02590077359894e-08
Tpt1	Efcc1	1.02574724945389e-08
Rps28	Hn1	1.02573279448695e-08
H3f3b	A130077B15Rik	1.02571511205867e-08
Rpl4	C77370	1.02570094765392e-08
Hnrnpab	Tuba1b	1.02566895956511e-08
Rpl36	Lrp2	1.02566506794246e-08
Eef1a1	Stk38	1.02564555687402e-08
4930470H14Rik	Rpl4	1.02560965482506e-08
Gm12191	Mapk14	1.02552503312348e-08
Mylpf	Ptprs	1.02551453726969e-08
A630089N07Rik	Calr	1.0254822244673e-08
Eef1a1	Slc25a13	1.02542290980299e-08
Gm5148	Cars	1.0252315212873e-08
Hspb1	Gm17644	1.02522355981255e-08
Mtf2	Mapre2	1.02522325791094e-08
Eif2s2	Serp1	1.02520799586746e-08
Rpl12	Ttc39b	1.02516591119379e-08
Gm13242	Tjp1	1.02511879418546e-08
Rps20	F11r	1.02511642605613e-08
Lcmt2	Rpl12	1.02510408543075e-08
Gm5148	Gm4944	1.02503795603726e-08
Rps10	Actg1	1.02498658706896e-08
Rpl30	Cxcr2	1.02495648929324e-08
Mpv17l	Tmem69	1.02495328345622e-08
Cmah	Tpi1	1.024844432648e-08
Slc2a1	Rbms1	1.02481969529383e-08
Rps14	Wdr1	1.02480664411151e-08
Eno1	Rpl27	1.02473240672762e-08
Pabpc1	Cdc42	1.02470320821654e-08
Hnrnpa1	Malat1	1.02464853918283e-08
H3f3b	Rps7	1.02459185780607e-08
Hmgn2	Baz2a	1.02459084438849e-08
Lrrc58	Bex4	1.02450723317707e-08
Cmah	Nanog	1.02448782743464e-08
Rbpj	Malat1	1.02445882904742e-08
Rps28	Insig1	1.02441567754598e-08
Gm13826	Crabp2	1.02440037501266e-08
Rpl26	Manf	1.02433207902215e-08
Mpv17l	Lin28a	1.02432802565443e-08
Snrpg	Ext1	1.02431484002814e-08
Rpl37a	Mdm4	1.02429436780227e-08
Rpl32	Gm14326	1.02425819651612e-08
Gm13051	Rab6a	1.02413749599631e-08
Gm13247	Dhcr24	1.02411009706832e-08
Gm17821	Ptchd1	1.02409694401623e-08
Gm5506	Sparc	1.0240886988387e-08
Hmgb1	Kat6b	1.0240348599221e-08
Rpl26	Trim44	1.02394712368816e-08
4930470H14Rik	Cbx3	1.02386078780462e-08
Rpl3	Dag1	1.02377289959094e-08
Ttf1	Zcchc11	1.02367677067679e-08
Rpl18a	Rbbp7	1.02362161496145e-08
Nlrp1a	Gm13247	1.0235914738889e-08
Hmgn2	Rps7	1.02355583662547e-08
Hnrnpa1	Dcbld2	1.02349664012563e-08
Sec61g	Gtf2i	1.02337369639182e-08
Hmgn2	Bex2	1.02335752005597e-08
Lcmt2	Gm16702	1.02334678238445e-08
Znf41-ps	Cxcr2	1.02331598625156e-08
Slc7a14	2810417H13Rik	1.02330183218785e-08
Als2	Gm7102	1.0232878100303e-08
Rorb	Eif4ebp1	1.02313914999083e-08
2310039L15Rik	Inpp5d	1.02313843281123e-08
Rps3	Cox8a	1.02306637429141e-08
Ran	Ldhb	1.02305005137918e-08
Gm10653	Dpysl2	1.02298939108322e-08
Hmgb1	Ssbp3	1.022935751901e-08
Cxcr2	Mylpf	1.02286910961193e-08
Rn45s	Ddb1	1.02275738272611e-08
Hnrnpa2b1	Hnrnpa0	1.02273919886872e-08
Rps3	Rex2	1.0227091022186e-08
Cmah	Calm2	1.02264385732472e-08
Rpl24	2410006H16Rik	1.02264207341676e-08
Hsp90aa1	Mdk	1.02259904621948e-08
Rpl39	Tfcp2l1	1.02253124575932e-08
Hnrnpa2b1	Ezh2	1.02252215162744e-08
Gm10653	Gm17821	1.02247661680029e-08
Rps23	Tmbim6	1.0224505113076e-08
Rpl30	Ptchd1	1.02244031966496e-08
Pabpc1	Cars	1.0223550557441e-08
4930470H14Rik	Ogdh	1.02235323526606e-08
Mt2	Copg2	1.02228527160977e-08
Scd2	Trim44	1.02226041226657e-08
Tpt1	Ski	1.02221938914897e-08
Ran	Fth1	1.0221713830326e-08
Cmah	Inpp5d	1.02202500851931e-08
Rps17	Gm2381	1.02201718993232e-08
Slx1b	Rras2	1.02189452223258e-08
Mpv17l	Ckap4	1.02178836356661e-08
Rpl27	Sash1	1.02171960764371e-08
Eif4g2	Ptplad1	1.02154501820103e-08
Nlrp1a	Cdh2	1.02145818228901e-08
Rps16	Maged1	1.02145283824721e-08
Rpl37a	Lgals1	1.0214294519278e-08
Kcnq1ot1	Ppia	1.02139751920016e-08
Mt2	1500012F01Rik	1.02135973595364e-08
Commd7	Taf9	1.02135123313195e-08
Mt2	A630089N07Rik	1.02130834859679e-08
Prtg	Slc16a1	1.02128955488407e-08
Rpl31-ps12	Hmgcs1	1.02124030016157e-08
Gm13247	Hsph1	1.02122531043808e-08
Rpl4	Gpx3	1.0211783429616e-08
H3f3b	Folr1	1.02108740350024e-08
Tubb5	Yes1	1.02108550697517e-08
Casc4	Kif23	1.02103539862574e-08
Rps17	Gm10324	1.02099703033707e-08
Rpl6	Gna13	1.0209679877084e-08
Hspb1	Uba2	1.02094746615497e-08
Mdk	Rps16	1.02089367584473e-08
Ptchd1	Gm17644	1.02085536826607e-08
4930470H14Rik	Rpl12	1.02081925254328e-08
Tuba1a	Hmgb2	1.02071652574299e-08
Rps15a-ps6	Gm6083	1.02069685324497e-08
Slc2a1	Gm12191	1.02067852990427e-08
Eno1	Bcas2	1.02065073746194e-08
Rpl27	Pdia3	1.02055783738486e-08
Hspd1	Serpinh1	1.02054763063364e-08
Pabpc1	Slc25a36	1.02047821944493e-08
Gm17644	Acat2	1.02043783621571e-08
Slc7a14	Gm13154	1.0203169756146e-08
Hmgb2	Kcnq1ot1	1.02022407385649e-08
Rpl8	Cad	1.0202109648703e-08
Slc2a1	Ran	1.02003400998309e-08
Cmah	Hnrnph1	1.01992917840287e-08
Kcnq1ot1	Zfp534	1.01991352630921e-08
Gm15772	Gpc3	1.01983130303034e-08
Gm10653	Cox8a	1.0198227049349e-08
Rpl10a	Epas1	1.01981545945226e-08
Rps21	Grsf1	1.0197832908577e-08
Hnrnpa2b1	Fgf4	1.01969029188827e-08
Rpl14	Rpl32	1.0196677145103e-08
Rps26	Srsf1	1.0195062656721e-08
Rpl18a	Cars	1.01942461219404e-08
C330021F23Rik	Ubr7	1.01941065953418e-08
Rpl4	Rbpj	1.01939532068276e-08
Ptchd1	Dcdc2c	1.01938089560271e-08
Actg1	Akap9	1.01935278864152e-08
Rps27	Chchd1	1.01931932583248e-08
Tuba1a	Arf1	1.01914834581264e-08
Mt1	Suz12	1.01914761851166e-08
Zfp935	Ube2l6	1.01908480760721e-08
Eif2s2	Ubxn2a	1.01908134308252e-08
Rbpj	Pabpc1	1.01906851438634e-08
Rpl34-ps1	Dqx1	1.01905414204037e-08
Mkrn1	Psat1	1.01896181679763e-08
Rbpj	Zfp42	1.01891490221315e-08
Gm10653	Gm13154	1.01883620040099e-08
Eef1a1	Itm2c	1.01880818612986e-08
Gm12191	Gm13051	1.01869547686064e-08
2500004C02Rik	Eny2	1.01865151774854e-08
Rpl3	Znf41-ps	1.01854449252492e-08
Rpl32	Tceal8	1.01852336529261e-08
Gm15772	Epas1	1.01831908826941e-08
Gm10653	Rpl27a	1.01819880469291e-08
Anp32b	Klf2	1.01819796419648e-08
Commd7	Lcmt2	1.01816715863283e-08
Commd7	Rps2	1.01799573316427e-08
Rpl18a	Gm13154	1.01774737858284e-08
Scd2	Gm12191	1.01773365267518e-08
4930470H14Rik	Rplp2	1.01772604681899e-08
Zfp600	Rpl34-ps1	1.0176813191995e-08
Bcas2	Mllt6	1.01759844635348e-08
Rpl4	Arf4	1.01756832470953e-08
Tuba1a	Pdgfa	1.01748645039919e-08
Rpl18	Psat1	1.01742340105845e-08
Lcmt2	Esrrb	1.01737075208901e-08
Hspb1	Glud1	1.01733588106463e-08
Rpl8	Ostf1	1.01726662524649e-08
Gm5148	Itm2c	1.01726542126028e-08
Rpl23	Tagln2	1.01712948102069e-08
Mdk	Als2	1.01706238145896e-08
Rplp2	Tagln2	1.01702471201103e-08
Car2	Cul1	1.01692610182516e-08
Rbpj	Top1	1.01689802226284e-08
Rpl14	Ctsa	1.01678214061823e-08
Tmem69	Msh2	1.01676928664122e-08
Eif4g2	Ndufb4	1.01676565694524e-08
Commd7	Klf9	1.01674828432178e-08
Als2	Chchd10	1.01671404850822e-08
Gm5506	Chd7	1.01669502595012e-08
Gnb2l1	Zfp703	1.01668022371758e-08
Ran	Lin28a	1.01662962898163e-08
Exosc2	Gm13139	1.01662901158222e-08
Lcmt2	Rpl36	1.0165797855507e-08
Rpl17	Gm5595	1.01655003462572e-08
Zfp600	Sfpq	1.01647324291862e-08
Rps24	Ccnd2	1.01645549075483e-08
Gm12191	Sfr1	1.01644394678464e-08
Gm13251	Gnpda1	1.01641627339193e-08
Rps27	Gm14322	1.01631532564404e-08
Rpl36a	Kdelr2	1.01630776833878e-08
Rpl36a	Hsp90aa1	1.0163003510575e-08
Gm17821	Luc7l2	1.01613434466358e-08
2500004C02Rik	Ell2	1.0160907724543e-08
Gm12191	Cdc42	1.01603587151009e-08
Mir692-1	Rala	1.01599078763699e-08
Gm13051	Pabpc1	1.01592706989018e-08
Calm2	Rpl24	1.01590230517673e-08
Gm10653	Lcmt2	1.01589292929786e-08
Gm5148	Mylpf	1.01581959312663e-08
Malat1	Rps12	1.01578677429211e-08
Rpl39	Gna13	1.01576443764374e-08
Rpl4	Pabpc1	1.01567923440418e-08
Tet1	Ttc39b	1.01566458504264e-08
Gm5148	Fam25c	1.01563150366105e-08
Rps19	Gnai3	1.01561778122598e-08
Tuba1c	Dhcr24	1.01551316071375e-08
Commd7	Zfp326	1.01546285533199e-08
Hsp90aa1	Zmiz1	1.01541992758992e-08
Gm17644	Gnb2l1	1.01532480560548e-08
Gm17821	Tagln2	1.01526310628977e-08
Stra8	Ywhaq	1.01521474043018e-08
Gm16702	Mapk14	1.01513517853029e-08
Rpl30	Gosr2	1.0151309937227e-08
Rps16	Phip	1.01512710969141e-08
Tuba1a	Rpl17	1.01509045026574e-08
Rorb	Tmed2	1.01507332613463e-08
Rpl8	Ogdh	1.01497210912609e-08
Gm13051	Txndc5	1.01496268752872e-08
Eef1d	AU018091	1.01495920028301e-08
Rpl32	Srprb	1.01491190667342e-08
Rpl36	Zfp960	1.01484532729212e-08
Kcnq1ot1	Rpl9	1.01480284856633e-08
Rpl30	Taf9	1.014730417862e-08
Mt2	Npc2	1.01466775331965e-08
Mt2	Pdia3	1.0145795892524e-08
Gm5506	Ept1	1.01451698646353e-08
Rpl27	Upp1	1.01439123178925e-08
Gm10653	Dhrs3	1.01425122034979e-08
Mpv17l	Nmrk1	1.01417748111847e-08
Eef1a1	Eif1b	1.01416252571037e-08
Slc2a1	Rpl24	1.01408203876802e-08
C330021F23Rik	Cdc16	1.01408043125638e-08
Fau	Whsc1	1.01404175320046e-08
Commd7	Tshz1	1.01403762965204e-08
Actb	Dhrs3	1.01396119691756e-08
Gm15772	Srsf10	1.01395678067774e-08
Gm15772	Gnpda1	1.01392076335633e-08
Vdac1	Zfp488	1.01388303950991e-08
Cmah	Dbi	1.0137232255503e-08
Rpl17	Fut8	1.01358149096365e-08
Cmah	Fblim1	1.01351117281093e-08
Gm5506	Gosr2	1.01345918798589e-08
Tuba1c	Slfn5	1.0134543783137e-08
Rpl30	Mfsd11	1.01342649358903e-08
Als2	Meis2	1.01339540894433e-08
Kcnq1ot1	Mapre2	1.01332980587119e-08
Hspd1	Ell2	1.01329436853036e-08
Gm12191	Rps2	1.0132304358245e-08
Rpl4	Whsc1	1.01318202351598e-08
Rpl36a	Rpl24	1.01311232442849e-08
Tuba1a	Rps14	1.01307431620339e-08
Gm10653	F830016B08Rik	1.01305774350996e-08
Rpl31-ps12	Ckap4	1.01305026626081e-08
Rpl4	Wbp5	1.01294598997428e-08
Rpl26	Ppp1r16b	1.01285634759079e-08
Gm5148	Arf4	1.01285547990655e-08
Hspd1	Tdgf1	1.01280844718281e-08
Lrrc58	Asns	1.01277068269119e-08
Rpl12	Ddx3x	1.01276574423526e-08
Gm5148	Chd4	1.01275168588922e-08
Cyp2e1	Eef1a1	1.01263277979124e-08
Rpl36	Larp7	1.0125992875657e-08
Tuba1c	Npc2	1.01248616382216e-08
Rpl35a	Tagln2	1.01244609025163e-08
Mtf2	Ptma	1.01241648631401e-08
Slx1b	Rps26	1.01241155589534e-08
Rorb	Hspd1	1.01240229247843e-08
Rpl23	Rab6a	1.01230063856204e-08
Rps15a	Ttf1	1.01229655072537e-08
Rorb	Arf3	1.01227138200483e-08
Tubb5	Ftl1	1.01227045020861e-08
Gnb2l1	Peg3	1.01224045777011e-08
Gm17644	Etv5	1.01221856275603e-08
Rpl23a	Rock2	1.01219602201893e-08
Slx1b	Gm6710	1.012146294463e-08
Rpl8	Zfp534	1.01208877619349e-08
Ran	Srsf1	1.01208276006286e-08
Rpl18a	Ldhb	1.01201381293539e-08
Hnrnpa1	Rpl36	1.01197124795254e-08
Rpl17	Ubxn2a	1.01189448587041e-08
Exosc2	Eny2	1.01186133180741e-08
Mpv17l	Crabp1	1.01184442445862e-08
Gm10653	Kif3a	1.01182851170353e-08
Cyp2e1	Ssb	1.01178388366366e-08
Gm13826	Rnf187	1.01176812695923e-08
Prtg	Wdr1	1.01174114259943e-08
Rps15a	Ctsl	1.01167991659466e-08
Rps15a	Ttc39b	1.01157188026679e-08
Gm16702	Itm2c	1.01148321416652e-08
Rpl18	Morc1	1.01147545929883e-08
2500004C02Rik	Hnrnpu	1.0114603108449e-08
Sec61g	Cyp51	1.01145182578931e-08
Gm13826	Gm13212	1.01134560794818e-08
Tuba1a	Dusp9	1.01132508838734e-08
Gm13826	Ppp1r16b	1.01129137037433e-08
Malat1	Lsm6	1.01127843790566e-08
Gm9846	Sec61g	1.01121059109645e-08
Rpl27	Snrpg	1.01106322697817e-08
Rn45s	Myeov2	1.01099828825628e-08
Gm12191	Eif2s2	1.01097635055533e-08
Cmah	Hmgn1	1.0109581721491e-08
Minos1	Rps7	1.01085191753643e-08
Rps20	Ppig	1.01083760164738e-08
Nmrk1	Rpl18	1.01083256133735e-08
Rpl12	Usp22	1.01083021057136e-08
Rn45s	Zfp935	1.01082807776272e-08
Gm6548	Hsph1	1.01067094750766e-08
Xaf1	Ddx3x	1.01063846961523e-08
Rps15a-ps6	Hmgb1-rs17	1.01060133167839e-08
Rorb	Copg2	1.01051410426115e-08
C330021F23Rik	Ept1	1.01050368348436e-08
Tuba1c	Gtf2i	1.01049890599179e-08
Eef1a1	Scaf11	1.01045003676486e-08
Rplp2	Etv5	1.01039834736526e-08
Calm2	Rpl32	1.01039510259147e-08
Gm12191	Rpl13	1.01038982003281e-08
Rbpj	Gm6654	1.01031744559267e-08
Bcas2	Rps15a-ps6	1.01025473691562e-08
Ppia	Gm20362	1.01021688942651e-08
Als2	Acat2	1.01015337033405e-08
Rpl24	0610010B08Rik	1.0099983592919e-08
Actg1	Zfp936	1.00997511509997e-08
Gm17644	Rbpms2	1.00991871072199e-08
Commd7	Gm20362	1.00990163815174e-08
Bcas2	Fblim1	1.00978549435475e-08
Cxcr2	Nfatc2ip	1.00978204718469e-08
Zfp600	Pdia3	1.00967605139487e-08
Gm10653	Rif1	1.00965156068319e-08
Hmgb2	Gabarapl2	1.00958184701188e-08
Tuba1c	Arf1	1.00957886841948e-08
Actg1	2310039L15Rik	1.00956527786878e-08
Hnrnpu	Rbm3	1.00953535458454e-08
Rpl39	Rbbp7	1.00952197669902e-08
Gm5506	Ubxn2a	1.00952005452033e-08
Gm17644	Hmgb2	1.00946710773345e-08
Eif4g2	C77370	1.00939204249682e-08
Ptchd1	Gm5506	1.00939104405143e-08
Gm9846	Srp14	1.00936685238614e-08
Rps27	Cdkn1c	1.00936154712596e-08
Cxcr2	Vdac1	1.00935849883629e-08
Malat1	5730507C01Rik	1.00933963395026e-08
Mtf2	Hdlbp	1.00929745242805e-08
Cxcr2	Ext1	1.00918236476714e-08
Gm6654	Ppp2r4	1.00916710717654e-08
Rps24	Cars	1.00915121316836e-08
Hspb1	Kcnq1ot1	1.0091075457568e-08
Tuba1a	Rpl18a	1.00907876084941e-08
Exosc2	Klf4	1.00903188495831e-08
Gm9846	Mpv17l	1.00899435415922e-08
Tubb5	Vim	1.00893909318129e-08
Rps2	Rala	1.00892270364424e-08
Gm17644	Gm13051	1.00885576050981e-08
Cyp2e1	Ulk1	1.00865868800372e-08
C330021F23Rik	Tagln2	1.00858549992511e-08
Rn45s	Rpl18	1.00854242581119e-08
Hsp90aa1	Spen	1.00850692604739e-08
Commd7	Cth	1.00847264372312e-08
Rpl36	Arf4	1.00846739326908e-08
Mfsd11	Gm6525	1.00845460415223e-08
Pabpc1	Slc39a6	1.00844290756114e-08
Slc2a1	Ppp1r16b	1.00843150427406e-08
Rpl31-ps12	Rnf187	1.00835875243756e-08
Car2	Hsp90aa1	1.00818566850298e-08
Commd7	Lap3	1.00812753185532e-08
Rps4x	Med13l	1.00804245608133e-08
Ran	Bex1	1.00802644390056e-08
Asns	Gpx1	1.00801396071387e-08
Rorb	Ndufb2	1.00800299346432e-08
Pabpc1	Rpl13a	1.00794033646389e-08
Pabpc1	Gm9846	1.00792380596137e-08
Rpl14	Gm5595	1.00782495756944e-08
Commd7	Scaf11	1.00781592210699e-08
Fau	Rab6a	1.00780055970402e-08
Stmn2	Gm6402	1.00766483454615e-08
Eif2s2	2310039L15Rik	1.00761962369734e-08
Rps21	Bcat1	1.00760024792023e-08
Lcmt2	Mtf2	1.00755671340894e-08
Rps27a	Acaca	1.00750488317572e-08
Nmrk1	Gm5595	1.00749272373666e-08
Rpl4	Mpv17l	1.0074802713973e-08
Rps12	Calr	1.00746147766264e-08
Tpt1	Rap1b	1.00744425691192e-08
Zfp600	Bnip3l	1.00738563205752e-08
Tfcp2l1	Slc7a3	1.00738062136477e-08
Gm10653	Uba2	1.00730302114349e-08
Malat1	Lamc1	1.00727772372567e-08
Rpl6	E030024N20Rik	1.00724215129858e-08
Gm12191	Ogdh	1.0072173530268e-08
Rpl4	Casc4	1.0071918718446e-08
Calm2	Gm14322	1.00716433786053e-08
Mpv17l	Rps20	1.00715247916647e-08
Rps21	Psmd2	1.00710489738105e-08
Pabpc1	Manf	1.00709233942036e-08
Rps15a-ps6	Slc25a36	1.00707917534959e-08
Rpl10a	Rpl18	1.00706602051551e-08
Nmrk1	Zfp664	1.00703094681388e-08
Rpl24	Rap1b	1.00698125983453e-08
Hspd1	Slc2a1	1.0069803967518e-08
Mpv17l	Mtf2	1.00691204885964e-08
Zfp600	Rpl14	1.0068093850956e-08
Gm6083	Eif4a3	1.00676380032771e-08
Gm13051	Mpv17l	1.00675047988666e-08
Zfp42	Rbpms2	1.00670766054507e-08
Gm10653	5730507C01Rik	1.00669963991529e-08
Mpv17l	Tmbim6	1.00669107871659e-08
Malat1	Gm4944	1.00657588854232e-08
Rpl12	Khdrbs1	1.00639785412915e-08
Rpl9	Zfp664	1.00619376855886e-08
Ppia	Grlf1	1.00611011683549e-08
Rps27	Phlda1	1.0060977023897e-08
Cyp2e1	Zfp704	1.00609709887973e-08
Rps12	Gm4944	1.0060785312856e-08
Ttf1	Epas1	1.00605090454724e-08
Ptchd1	2500004C02Rik	1.00602962958459e-08
Gm12191	F830016B08Rik	1.00599928969112e-08
Mtf2	Gm13152	1.0059650483647e-08
Fut8	Fn1	1.00596007326649e-08
Rps21	Kdelr2	1.00590996782605e-08
Gm13051	Psmd2	1.00586127344684e-08
Rpl31	Zfp781	1.00585599082769e-08
Rpl17	Sfrp5	1.00577086619465e-08
Rpl8	Tdgf1	1.00574580924893e-08
Dclre1c	Klhl22	1.00573081518739e-08
Gm17821	Rpl18a	1.00571630495645e-08
Rpl18a	Gm4724	1.00570141020525e-08
Rps26	Zfp534	1.00569953392068e-08
Vdac1	Rps29	1.00567396490777e-08
Rpl13	Hmgb1-rs17	1.00566768398752e-08
Slc7a14	Bcas2	1.00563599388944e-08
Lcmt2	Gosr2	1.00560263803967e-08
Tuba1a	Srsf1	1.0055736521438e-08
Hnrnpa2b1	Morc1	1.00546284975463e-08
Gm12191	Rpl9	1.00537348022478e-08
Rps5	Elavl1	1.00535310863515e-08
Rps29	Zfp703	1.00533544883404e-08
Gm15772	Zfp704	1.00532656007425e-08
Rpl27	Gm14326	1.00529396378483e-08
Hmgn2	Fgf4	1.00528101461696e-08
Rpl13a	Sash1	1.00525877641391e-08
Ssr3	Rps19	1.00525636665947e-08
Hnrnpa1	Hsp90b1	1.00514780606583e-08
Ywhaq	Nfu1	1.00512028423989e-08
Zfp42	Aff1	1.00511881414937e-08
Mpv17l	Eny2	1.00511513955864e-08
Gm6654	Bend4	1.00497743950973e-08
Gnb2l1	Zfp936	1.00495327931416e-08
Kcnq1ot1	5730507C01Rik	1.00493824280543e-08
Gm6083	Calr	1.00487920583136e-08
Brd8	Tceb1	1.00486178880483e-08
Ran	Myl12a	1.00482033555229e-08
Eif4g2	Fam25c	1.00476266914375e-08
Gm12191	Lrp2	1.00474556101606e-08
Rps24	Hdlbp	1.00473510919308e-08
Malat1	Dgcr8	1.00469641547975e-08
Rps5	Krt8	1.0045922441727e-08
Asns	Wdr1	1.00448614670457e-08
Ogdh	Clspn	1.00448210272795e-08
Rpl36a	Hmgb1-rs17	1.00447845829376e-08
Actb	Gm13152	1.00447541596583e-08
Rpl26	Cyp2e1	1.004473482948e-08
Slfn5	Morf4l2	1.0044223732848e-08
Rps7	Eif4enif1	1.00437408573555e-08
Rbpj	Commd7	1.00430475623585e-08
Eno1	Rpl37	1.00428862135391e-08
Eif4g2	Gm5860	1.00422283242802e-08
Xaf1	Ranbp1	1.0041852095455e-08
Commd7	Flna	1.00417882910376e-08
Hnrnpab	Hnrnpa0	1.00412415721579e-08
Gm10653	Galk1	1.004099430127e-08
Slc2a1	Nanog	1.00407760262968e-08
Actg1	Eif5	1.00406619663275e-08
Commd7	Tmem69	1.00402045015731e-08
Zfp600	Rps24	1.00397025491676e-08
Rpl14	Psma4	1.00395781026557e-08
Rpl4	Iars	1.00389558962456e-08
Rps10	Hspd1	1.00380071833605e-08
Rpl3	Bcas2	1.00378293779876e-08
Rpl9	Emb	1.00372151044425e-08
Ptchd1	Fubp1	1.00368441638681e-08
Mt2	Lama1	1.00368025842251e-08
Tuba1a	Vamp3	1.00365818274433e-08
Car2	Rbm3	1.00362164282151e-08
Mt1	Rbpms2	1.00357259260071e-08
Gm6548	Kdelr2	1.00355937836818e-08
Rpl9	Pcmtd1	1.00348147762952e-08
Rpl4	Gm5506	1.00347457704671e-08
Hspd1	Rpl4	1.00346910033607e-08
Pabpc1	D17Ertd648e	1.00341830140617e-08
Rpl30	Minos1	1.00318823043214e-08
Rpl3	Ckb	1.00287417525897e-08
Gm5506	F11r	1.00281818174339e-08
Gm10653	Hnrnpa2b1	1.00275670192673e-08
Hmgn2	Ptma	1.0026489347961e-08
Gm13242	Tuba1b	1.00260611612652e-08
Hmgb1	Calm3	1.00260310775625e-08
Rpl37a	Plod2	1.00258319517327e-08
Rbpj	Acaca	1.00257277179555e-08
Scd2	Sox2	1.00255491111263e-08
Gnb2l1	Ppp1r16b	1.00254504009959e-08
Upp1	Echdc2	1.00253387047133e-08
Fut8	Hmgb1-rs17	1.00252008906431e-08
Rpl17	Cd24a	1.00233743684707e-08
Rps18	Srp14	1.00230653769954e-08
Mpv17l	Krt8	1.00223686858842e-08
Tuba1c	Eif4enif1	1.00218894146781e-08
Hspd1	Rras2	1.00218040409808e-08
Slc7a14	Gm13212	1.00212684312304e-08
Exosc2	F830016B08Rik	1.00207592886961e-08
Gm13247	Gm13157	1.00207431658872e-08
Gm13242	Eif4g2	1.00207257549536e-08
Rpl34-ps1	Tceb1	1.00205114991261e-08
Scd2	Cul1	1.00203990658759e-08
Rpl10a	Zfp781	1.00197883588517e-08
Als2	Plod2	1.00193409531719e-08
Rpl31-ps12	Smc2	1.00191315215991e-08
Lrrc58	Lrp2	1.00189374474586e-08
Gm13242	Yes1	1.00185195100879e-08
Hspd1	Lactb2	1.00183787017632e-08
Tuba1a	Tceb1	1.00176338671344e-08
Rpl14	0610010B08Rik	1.00171055430912e-08
Hspb1	Ept1	1.0016942205718e-08
Hmgn2	Rps15	1.001661412413e-08
Tuba1a	Mars	1.00160483263426e-08
Rbpj	Car2	1.0016047024974e-08
Sfpq	Ran	1.00155424662605e-08
Als2	Top2b	1.00154993942716e-08
Hspd1	Sfrp1	1.00150333782315e-08
Gm6083	Ivns1abp	1.00137304459532e-08
Hnrnpa2b1	Ssbp3	1.00135858525855e-08
Rps21	5730507C01Rik	1.00125655497091e-08
Rpl37a	Cobl	1.00116519419957e-08
Rps15a-ps6	Gm14391	1.0010976611566e-08
Rps15a-ps4	Ext1	1.00106968460447e-08
Mdk	Tars	1.00104208056411e-08
Hmgn2	Cstb	1.00092607911338e-08
Eif4g2	Lcmt2	1.00091236641143e-08
Rps7	Jam2	1.00089335664715e-08
Mdk	Porcn	1.00084410389871e-08
Rbpj	Tceal8	1.00074263385366e-08
Rn45s	Rpl10a	1.00071151211036e-08
Hnrnpa2b1	Ywhaz	1.00063750287236e-08
Hmgn2	Slc2a1	1.00056216066432e-08
Rorb	Rps4x	1.00041255218483e-08
Rps17	Ldhb	1.00040880535648e-08
Mir692-1	Top2b	1.00037032213335e-08
Cyp2e1	Atp6v1d	1.00035997526803e-08
Nmrk1	F830016B08Rik	1.00030674217006e-08
Ptchd1	Fth1	1.00028659904724e-08
Tubb5	Fdps	1.00026649853099e-08
Tmem69	Gm14430	1.0001422914059e-08
Rps17	Fxyd6	1.00002959397245e-08
Malat1	Asns	9.99972052025409e-09
Kcnq1ot1	Vdac1	9.99820183028474e-09
Rpl27	5730507C01Rik	9.99785604049465e-09
Rpl26	Sec23ip	9.99765681307323e-09
Rps15a-ps4	Ostf1	9.99661640238631e-09
Gm17821	Hspb1	9.99659207203874e-09
Rn45s	Rps15a	9.99593592586783e-09
Rps15a-ps4	Ssr3	9.99478600276085e-09
Gm10653	Anp32b	9.99450771164199e-09
Rplp1	Mylpf	9.99414304256081e-09
Pabpc1	Gdf3	9.99306627873895e-09
Actg1	Fam64a	9.99258142670559e-09
Rpl10a	Zfp488	9.9922058477491e-09
Gm13242	Kdelr2	9.99213041926753e-09
Hspd1	Ssrp1	9.99075346172843e-09
Mkrn1	Ubxn2a	9.99066110454949e-09
Rpl18a	Glud1	9.99064976883345e-09
Pigp	Sfrp5	9.98984677968126e-09
Rps28	Bcat1	9.98980497962624e-09
Ptchd1	Pwp1	9.98955344354647e-09
Rpl13	2310039L15Rik	9.98860016755092e-09
Mkrn1	Mapk14	9.98795417402127e-09
2610305D13Rik	Cdh2	9.98788488065986e-09
Tpt1	Tceb1	9.98785823636193e-09
Gm9846	Slfn5	9.9877863689748e-09
Zfp935	Klhl22	9.98620677073876e-09
Ppp1r16b	Fam25c	9.98575717560445e-09
Tuba1c	Rps18	9.98502029291532e-09
Eif2s2	Rock2	9.98487003840115e-09
Rpl36	Mapre2	9.98349555658467e-09
Rpl31-ps12	Ilk	9.98313953344308e-09
Gm15772	Ephx2	9.98110068339678e-09
Gm10653	Spp1	9.98103701903306e-09
Rpl18a	Asns	9.98060246257507e-09
Rps16	Dcdc2c	9.97912854240896e-09
Rpl39	Dpysl2	9.97905483231405e-09
Car2	Pigp	9.97886872487353e-09
Exosc2	Chd4	9.97859192845959e-09
Rpl13a	Rnf187	9.97738957142319e-09
Kcnq1ot1	Zfp488	9.97691340191111e-09
Hnrnpa1	Ptma	9.97632250919924e-09
Rps4x	Fabp3	9.97576576602364e-09
Rps29	Slc39a7	9.97477105872827e-09
Rpl23	Tpm1	9.97392735328602e-09
Mfsd11	Rpl18	9.97355870070129e-09
Rps12	Lima1	9.97340511780259e-09
Rpl36a	Rps26	9.97300662438308e-09
Rpl26	Sox11	9.97091105758197e-09
Exosc2	Dhrs3	9.97054546604519e-09
Mkrn1	Ddb1	9.97022684092436e-09
Gm5148	Rbpms2	9.97008762443606e-09
Rpl36	Kat6b	9.96986697597535e-09
Slx1b	Mfsd11	9.96901995210742e-09
Gm6548	Rpl10a	9.9684869203757e-09
Fau	Lama1	9.96753650595774e-09
Rps21	Epha4	9.96734998024668e-09
Scd2	Rpl34-ps1	9.96666140176062e-09
Tpt1	Baz2a	9.96639293676502e-09
Commd7	Pmm1	9.96587336821224e-09
Lcmt2	Cd38	9.96513465231225e-09
2500004C02Rik	Tmbim6	9.96466971962645e-09
Zfp42	Alpl	9.96466794941103e-09
Gm13154	AU018091	9.96319193538984e-09
Commd7	Stk38	9.96266287961526e-09
Kcnq1ot1	Gm4724	9.96232217249137e-09
Ptchd1	Puf60	9.96130197549512e-09
Tpt1	Cdc42	9.96099965187994e-09
Ran	Ndufb2	9.96072470730165e-09
Rpl23a	Top2b	9.96017795229682e-09
Rpl10a	Ttf1	9.95948034789587e-09
Gm5643	Klf2	9.95849781706333e-09
Gm12191	Pdia6	9.95844624048045e-09
Eno1	Rps14	9.95835665283515e-09
Gnb2l1	Cox8a	9.95834098931084e-09
Mt2	Malat1	9.95778578646384e-09
Slfn5	Gm13247	9.95693185715785e-09
Cmah	H3f3a	9.95607546585906e-09
Hnrnpa2b1	Sfrp1	9.95574685655401e-09
Hsp90aa1	F830016B08Rik	9.95569234319056e-09
Hmgb1	Itm2c	9.95548892631701e-09
Cyp2e1	Smarce1	9.95489251603424e-09
Sec61g	Zfp781	9.95453608388293e-09
Gm13247	Gm13139	9.95447804408556e-09
Gm17821	Slc7a3	9.95426756418405e-09
Lrrc58	Hn1	9.95424830680746e-09
Gm13247	Rbm3	9.95349537832903e-09
Gm9846	Nasp	9.95319692624855e-09
Hnrnpa2b1	Tmpo	9.95302175051599e-09
Slc2a1	Cyb5r1	9.95274197317013e-09
Kcnq1ot1	Rpl10a	9.95251637979998e-09
C330021F23Rik	Rpl27a	9.95089809252944e-09
Tuba1a	Hmgn1	9.95044777463419e-09
Mpv17l	Rps2	9.95018709168524e-09
Gm13826	Mars	9.94962299541706e-09
Stmn2	Ube2l3	9.9489642518211e-09
Mpv17l	Rps12	9.94872145994908e-09
Als2	Bex1	9.94713025115812e-09
Mir692-1	Cmah	9.94657616967654e-09
4930470H14Rik	Prelid1	9.94644568455211e-09
Mir692-1	Psma7	9.94511541757758e-09
Rpl34	Cd38	9.9449101037053e-09
Rpl12	E030024N20Rik	9.94460726897678e-09
Tuba1a	Ppia	9.94401280910385e-09
Eno1	Hnrnpab	9.94306303705022e-09
Rpl37a	Msh2	9.94199270905754e-09
Rpl13a	Fzd3	9.94149856197055e-09
Rpl23	Slc25a36	9.94146134155015e-09
Mdk	2500004C02Rik	9.94105641369761e-09
Exosc2	Cdc16	9.94050628671388e-09
Tuba1c	Tuba1b	9.94021407871578e-09
Rps20	Pbx1	9.93947216781359e-09
Als2	Phip	9.93850383658166e-09
Rps15a-ps6	Vdac1	9.93847577470603e-09
Gm17644	Cad	9.93796063508161e-09
Gm12191	Smc2	9.93762872210382e-09
Tuba1a	Als2	9.93758937802754e-09
Ran	Chd4	9.93753944948957e-09
Mpv17l	Tpm1	9.93679577670489e-09
Upp1	Ostf1	9.93639105144584e-09
Rps29	Ezh2	9.9362517735061e-09
Commd7	Ndufb4	9.93613585877786e-09
Zfp600	Hmgb2	9.93603968330976e-09
Rpl26	Slc2a3	9.93519889105138e-09
Rpl17	Gm14325	9.93477866259337e-09
Gm9846	Hspd1	9.93476943979412e-09
Commd7	Zfp488	9.93455779109636e-09
Commd7	Gata6	9.93447536987486e-09
Rps2	Dnaja1	9.93334074892385e-09
Gm13251	Rps20	9.93207804952188e-09
Rn45s	Rpl27	9.93158483504503e-09
Plod2	Cdh2	9.93143299545469e-09
Gm6402	Gnas	9.93115851597085e-09
Gm6083	Epha4	9.92972259175141e-09
Rbpj	Cdk2ap1	9.92895808717305e-09
Rps15a-ps4	Hdlbp	9.92834427352282e-09
Rps24	Fxyd6	9.92809221716354e-09
Mt2	Eef1d	9.92784805896739e-09
Rpl36	Hdlbp	9.92763777343352e-09
Commd7	Arf1	9.9269322064799e-09
Slfn5	Cox6a1	9.92688496632229e-09
Rps15a	Yes1	9.92658702267071e-09
Rpl34	Cstb	9.92486547016122e-09
Als2	Trim44	9.92483363532073e-09
Fut8	Rpl34-ps1	9.92472891118391e-09
Slc7a14	Epas1	9.92296901255757e-09
Hspd1	Dsg2	9.92189601375545e-09
Gm13051	Ept1	9.92142522300919e-09
Rps12	Kdelr2	9.92006368880603e-09
Mpv17l	Phlda1	9.91974025240157e-09
Zfp600	H3f3a	9.91943070079233e-09
Gm15772	Ddb1	9.91854195334411e-09
Hnrnpab	Fabp5	9.91852326852764e-09
Hmgb1	Eno1	9.91777146470914e-09
Commd7	Gm6402	9.91748538836762e-09
Rpl23a	Ivns1abp	9.91719820065798e-09
Zfp600	Mllt6	9.91711941272215e-09
Zfp600	Rorb	9.91659967590191e-09
2500004C02Rik	Ttc39b	9.91656436628849e-09
Rpl31	F830016B08Rik	9.91512826247701e-09
Hspb1	Bex1	9.91494496652202e-09
Malat1	Cdk2ap1	9.91484730189682e-09
Tuba1c	Bcas2	9.91432020952583e-09
4930470H14Rik	Rps28	9.91319294121345e-09
Tubb5	Tcf3	9.91316248286714e-09
Fau	Gm13139	9.91289193463928e-09
Gm13242	Zfp936	9.91229747784889e-09
Zfp600	Rps5	9.91194543746377e-09
Ftl1	Cmah	9.91114466313417e-09
Hsp90aa1	Ttf1	9.9101174866408e-09
Gnb2l1	Kif23	9.91010345570429e-09
Ppia	Cst3	9.90885398875055e-09
Rpl30	Rpl22l1	9.9083666400656e-09
Rps16	Efcc1	9.90836173422863e-09
Rpl24	Rpl34	9.9078169625114e-09
Rpl31	Id3	9.90771574526603e-09
Hnrnph1	Inpp5d	9.90641102857055e-09
Rps24	Ptma	9.90565314315776e-09
Rps15a	Fubp1	9.90548626696739e-09
Rpl34-ps1	F830016B08Rik	9.90534922809382e-09
Tpt1	2610305D13Rik	9.90511892548077e-09
Gm6402	Ywhaq	9.90491912132054e-09
Gm12191	Eef1a1	9.90489779058396e-09
Gm13242	Rps23	9.90485972134114e-09
Rps27	C330021F23Rik	9.90458751982777e-09
Rpl17	Hnrnph1	9.90452487659826e-09
Hspb1	Fasn	9.90439989686738e-09
Gm12191	Rbbp7	9.90381121839299e-09
Commd7	Ilk	9.90367313621269e-09
Tuba1a	Ptma	9.90355384772438e-09
Malat1	Rif1	9.90344077800535e-09
Asns	Psma4	9.90339172305063e-09
Sec61g	Hexb	9.9033807254489e-09
Rpl13	Ptprs	9.9028917883397e-09
Rbpj	Rpl36	9.90244586553381e-09
Zfp600	Fut8	9.90132898833121e-09
Rps27	Bnip3l	9.90126542341727e-09
Hnrnpa1	Hmgb1-rs17	9.90120684821967e-09
Gm16702	Cbx3	9.90102693633525e-09
Slx1b	Ptma	9.90032860734991e-09
Fau	Cdkn1c	9.90032019331754e-09
Hmgb2	Ndufb4	9.90026247556967e-09
Rpl18a	Fam64a	9.89960900974423e-09
Mfsd11	Rpl32	9.89872749841054e-09
Rps26	Whsc1	9.89850696917174e-09
Als2	Cbx3	9.89844812295322e-09
Fau	Dek	9.89805965106191e-09
Rps15a-ps4	Zfp703	9.89802805408634e-09
Rps27	Zfp97	9.89538660963414e-09
Rps10	Gnb2l1	9.89492290366929e-09
Bcas2	Ngfrap1	9.89426877960417e-09
Gm10653	Mkrn1	9.89377582798605e-09
Dynll1	Rps7	9.89347551402542e-09
Actg1	Lamb1	9.89340237349349e-09
4930470H14Rik	Scd2	9.89225292561386e-09
H3f3b	Ppig	9.89174613190952e-09
Casc4	Col4a2	9.89157345779988e-09
Zfp42	Cdc16	9.89124451670715e-09
Cmah	Psat1	9.8912012302404e-09
Rpl18a	Yes1	9.88860153327557e-09
Hspd1	Srsf1	9.88795323715086e-09
Car2	Rps15a-ps4	9.8876296239171e-09
Rps15	Top2b	9.88745746297999e-09
Ftl1	Rap1b	9.88597048660131e-09
Dcdc2c	Rps19	9.88555217846317e-09
Hmgb1	Gm13826	9.88468741899576e-09
Car2	BC018473	9.88407320199319e-09
Xaf1	Ifitm1	9.88389700090579e-09
Rps23	Mt2	9.88368731314091e-09
Ptchd1	Rps20	9.8826847462455e-09
Rps16	Eif4a3	9.8820888586504e-09
Commd7	Ttf1	9.8812560461458e-09
Cyp2e1	Eno1	9.88103405994555e-09
Mtf2	Hmgb1-rs17	9.87982647220668e-09
Gm9846	Pigp	9.87980902743737e-09
Ran	Gm14430	9.87912388561804e-09
Mpv17l	Crabp2	9.87878850177937e-09
Gm5643	Zfp781	9.87771378034135e-09
Gm9846	Znf41-ps	9.87755050121073e-09
Rn45s	Zfp326	9.87747736428819e-09
Cmah	Cxcr2	9.87584102285535e-09
Rps16	Ski	9.87532455766855e-09
Rpl23	Slc2a1	9.87478027379024e-09
Zfp600	AI314180	9.87475588359998e-09
Rps5	Eef1d	9.87404892037085e-09
Gm6083	Gm6548	9.87367300086819e-09
Mt2	Rpl32	9.87364536574127e-09
Mkrn1	Ddx3x	9.8733741227177e-09
Xaf1	Cdkn1c	9.87305221471766e-09
Slc2a1	Dhrs3	9.87272362071647e-09
Gm5506	Nasp	9.8723113544035e-09
Lcmt2	Kdm1b	9.87214363710025e-09
Gm6548	Tars	9.87175100884797e-09
Fut8	Gm13826	9.87089937153267e-09
Commd7	Gmeb1	9.87049373033191e-09
Rps20	5730507C01Rik	9.87024388185366e-09
Hnrnpl	AU018091	9.8699595675345e-09
Hnrnpa1	Eny2	9.86983737976534e-09
Rpl34-ps1	2610305D13Rik	9.86935457691835e-09
Mir692-1	Rps27	9.86917333297549e-09
Ptchd1	Nmrk1	9.86849218592511e-09
Hspd1	Fdps	9.86838468015485e-09
Rpl39	Rnf187	9.86798157909083e-09
Rn45s	Txndc5	9.86787870091178e-09
Scd2	Dqx1	9.86764996277645e-09
Hmgb1	Gtf2i	9.86713611923254e-09
Rpl32	Phlda1	9.86711865457668e-09
Hmgn2	Rpl23	9.86676727986579e-09
Rps10	Ddx3x	9.86645636872372e-09
Rpl34-ps1	Gm14322	9.86521933793377e-09
2500004C02Rik	Zfp600	9.86493961747537e-09
Als2	Tmbim6	9.86405924686661e-09
Rpl31-ps12	Morf4l2	9.86332111563436e-09
Scd2	Hmgb1	9.86268168389575e-09
Rpl30	Ube2l6	9.86250953372279e-09
Mtf2	Rpl10a	9.86248922228421e-09
Exosc2	Tmem206	9.86228000651472e-09
Commd7	Hdlbp	9.86221432129161e-09
Hnrnpa1	Gm6548	9.86195820987943e-09
Gm12191	Pdcd5	9.86168302846628e-09
Rpl4	Surf4	9.86154276712125e-09
Hnrnpa2b1	Tuba1c	9.8609669259597e-09
Zfp600	Zfp534	9.86031856611964e-09
Rpl30	Lrrc59	9.85988575811773e-09
Zfp600	Rpl27	9.85960574289953e-09
C330021F23Rik	Ssr3	9.85947379539483e-09
Slx1b	Asns	9.85926470370513e-09
Mt2	Rps15a-ps6	9.85904404130967e-09
Gm15772	Rpl9	9.85775540263591e-09
Rps21	Slc25a36	9.85774017539001e-09
Gm17821	Mpv17l	9.85741870614717e-09
Sfpq	Rps28	9.85731320517566e-09
Rplp2	Gm7102	9.85604673309722e-09
Gm10653	D17Ertd648e	9.85400628151548e-09
Rps17	Stk38	9.85372509408707e-09
Rn45s	Eno1	9.85345185473762e-09
Gm5506	Wls	9.85337299918564e-09
Rpl23a	Tjp1	9.85315416926124e-09
Hspb1	Dag1	9.85246584307237e-09
Gm5148	Zmynd11	9.85242991874453e-09
Rps4x	E030024N20Rik	9.8514274906954e-09
Gm5506	Fam25c	9.85134415594553e-09
Fut8	Rpl24	9.85120824033761e-09
Ppia	Eif1b	9.85112423088196e-09
Eno1	Gm13251	9.85069620226394e-09
Tuba1a	Rps5	9.85013231219369e-09
Xaf1	Hspa5	9.84980022974903e-09
Rpl17	Uba2	9.84977661049008e-09
Rps17	Acta2	9.84975631644093e-09
4930470H14Rik	Ndufb2	9.84955608595716e-09
Hmgn2	Hnrnpa2b1	9.84886727850175e-09
Ppia	Laptm5	9.84872992613879e-09
Gm10653	Gm10324	9.84824502619565e-09
Rps27	Gja1	9.84786915537985e-09
Mkrn1	Gm13251	9.84755658754831e-09
Lrrc58	Usp9x	9.84667508142479e-09
Luc7l2	Eno1	9.84666062866735e-09
Mtf2	Rps5	9.84645811625501e-09
Rpl13	Rap1b	9.84615484308441e-09
Rpl12	Klf9	9.84600274756757e-09
Rpl23a	Ptov1	9.8460009915667e-09
Rpl39	Rex2	9.8449673401905e-09
Actb	Cbx3	9.84478347770125e-09
Casc4	Rpl3	9.84458331675464e-09
Gm10653	Rps24	9.8443507878332e-09
Ptma	Pbx1	9.84410354177654e-09
Gm6548	Tceb1	9.84383812723242e-09
Eif4g2	Lrrc58	9.84374173139551e-09
Commd7	Itpa	9.84318621085915e-09
Fau	Zfp488	9.8431625670387e-09
Gm6654	Rps28	9.84299536897269e-09
Mpv17l	Fasn	9.84286561751302e-09
Rpl10a	Dpysl2	9.84252703809917e-09
Rps18	Nedd8	9.84211224882088e-09
Mpv17l	Cetn2	9.84202716730835e-09
Rps18	Prelid1	9.84178332462695e-09
Car2	Cdh1	9.84111699011381e-09
Rn45s	Gm15772	9.84015433355159e-09
Rps29	Chd4	9.839394591912e-09
Gm5506	Slc16a1	9.83920562350629e-09
C330021F23Rik	Fam98b	9.83862876256086e-09
Lcmt2	Rpl26	9.83854298213165e-09
Hmgn2	Zfp488	9.83820859702525e-09
Mir692-1	Tmem69	9.8379725518421e-09
Zfp600	Calm3	9.83761765035789e-09
Hnrnpa2b1	Gm14326	9.83757180732529e-09
Zfp600	A630089N07Rik	9.83688687388273e-09
Rps12	Gm7102	9.83561344670975e-09
Dclre1c	Nr6a1	9.8355134634212e-09
Rps20	Gm2381	9.83539755593537e-09
Gm12191	Fth1	9.83520695472046e-09
Rps15	Gm6548	9.83495129397038e-09
Actg1	Ptma	9.83491945927504e-09
Kcnq1ot1	Manf	9.83488774830258e-09
Rpl14	Gm7102	9.83481562877719e-09
Hmgb2	Zmym2	9.83473402073318e-09
Gm17821	Tpd52	9.83460409918738e-09
Sfpq	Mtf2	9.83454817174819e-09
Rps15	Mylpf	9.83384281108848e-09
Tubb5	Eef1a1	9.8336553349017e-09
Fau	Myl12a	9.83346400376135e-09
Brd8	5730507C01Rik	9.83344460809869e-09
Mtf2	Zfp42	9.83190616000008e-09
Gm7102	Bzw2	9.83135605078095e-09
Mfsd11	Calm3	9.83118213854272e-09
Rpl14	Rpl17	9.83035871591389e-09
Pabpc1	Calm2	9.82881273837623e-09
Rpl30	Krt8	9.82782638178893e-09
Rpl13	Txndc5	9.82735933651725e-09
Rpl37a	Sfrp1	9.82708977021051e-09
Sec61g	P4hb	9.82558367056441e-09
Rbpj	Dhcr24	9.82455177299113e-09
Rps15a-ps4	Sec61g	9.82455095710245e-09
Mt1	Ttn	9.82369787971509e-09
Eno1	Rps12	9.82226181395192e-09
Mkrn1	2500004C02Rik	9.82203938708589e-09
Gm13051	Zfp936	9.82164732769894e-09
4930470H14Rik	Tmem206	9.82007466292477e-09
Hspd1	Fasn	9.82005576484476e-09
Mkrn1	Gpc3	9.81980116490924e-09
Rps14	Dgcr8	9.81960807032074e-09
Hmgb2	Hnrnpu	9.81892231943959e-09
Commd7	Gm4724	9.8187180541821e-09
Xaf1	Rex2	9.81842554227618e-09
Tpt1	Gosr2	9.81769208544528e-09
Brd8	Zfp71-rs1	9.81672834121152e-09
Ppia	Dcdc2c	9.81626816796619e-09
Gm5148	Znf41-ps	9.81501009070942e-09
A630089N07Rik	Mylpf	9.81490798416931e-09
Tmem69	Gm13247	9.81452779288319e-09
A630089N07Rik	Hspa5	9.81381118122015e-09
2500004C02Rik	Chd7	9.81353915502785e-09
Scd2	Car2	9.81278785041148e-09
Fau	Galk1	9.81200264809698e-09
Ptchd1	Uba2	9.81195983122631e-09
Rpl3	Zmynd11	9.81179425746995e-09
Slfn5	Acta2	9.81177353489532e-09
Asns	Serp1	9.81172319585238e-09
Rpl39	Gm5643	9.81114575602227e-09
Mfsd11	Rpl17	9.81038463242538e-09
Tuba1c	Gm4724	9.81020188544939e-09
Lrrc58	Khdrbs1	9.81006482548816e-09
Rps20	Cars	9.80930538986246e-09
Tuba1c	Renbp	9.80924979735499e-09
Malat1	Epha4	9.80918650644359e-09
Casc4	Scd1	9.80864304620825e-09
Rps15a-ps6	Hmgb2	9.80774428450373e-09
Rps21	Car2	9.80738538821685e-09
Slc7a14	Rbm3	9.80726257953511e-09
Gm6083	Tdgf1	9.80675594654842e-09
Zfp600	Cdk2ap1	9.80644069565372e-09
Cmah	Gm9846	9.80595287272553e-09
Rpl23	Fxyd6	9.80581681416636e-09
C330021F23Rik	Apoe	9.80530899322435e-09
Nmrk1	Psat1	9.80513813914998e-09
Rpl3	Tceb1	9.80360354363098e-09
Tpt1	Prdx4	9.80342989860711e-09
Mdk	Tpm4	9.80300180977921e-09
Nmrk1	Fdps	9.80244867037817e-09
Rps27a	Srsf1	9.80228870902485e-09
Rps27	Hnrnpa0	9.80178601565933e-09
Slc2a1	H3f3a	9.80169375330903e-09
Gm12191	Cyp2e1	9.8006948013003e-09
Gmeb1	Spp1	9.80042693949419e-09
Minos1	Hsph1	9.79995302515936e-09
Tuba1a	Maged1	9.79994616638688e-09
Zfp600	Tpi1	9.79976144664389e-09
Rpl27a	Pdia3	9.79928632448023e-09
Slx1b	Anp32b	9.79901071555037e-09
Gm5148	Fgf4	9.79885716751573e-09
Kcnq1ot1	Rps21	9.79870052615173e-09
Rbpj	Eif4a3	9.79817692743551e-09
Rps17	Aff1	9.79814517238313e-09
Rbpj	Lamb1	9.79797655615761e-09
Rpl3	Snrpe	9.79745537596269e-09
Rps3	Gm13247	9.79739509367268e-09
Gm5506	AI314180	9.79721198820451e-09
Hsp90aa1	Sec23ip	9.79682304285728e-09
Cmah	Ckb	9.79668150209556e-09
Rpl39	Tuba1c	9.79654249938153e-09
Hmgb1	H3f3b	9.79619543158237e-09
Slc2a1	Ube2l6	9.79601822207432e-09
Mir692-1	Tpm1	9.79558187950363e-09
Rpl17	Gm17644	9.79497823851114e-09
Zfp600	Hoxb2	9.79423519050018e-09
Hspd1	Nedd4	9.79418289965031e-09
Mpv17l	Zfp781	9.79383145880189e-09
Rps20	Ddb1	9.79376987252682e-09
Malat1	Scd1	9.79318507456324e-09
Rpl32	Cdkn1c	9.79306466839129e-09
Brd8	Zfp960	9.79284383223406e-09
Gm5148	Rpl30	9.79272140568056e-09
Kcnq1ot1	Mest	9.79231628276459e-09
Rpl14	Dhrs3	9.79218264165388e-09
Tuba1a	Hspd1	9.79164834521762e-09
Gm10653	Prelid1	9.79095788983236e-09
Rps18	Kank2	9.79068526876611e-09
Rps28	Fdps	9.78954177396517e-09
Lrrc58	Cbx3	9.7885111124788e-09
Actg1	Myh10	9.78813782530241e-09
Cyp2e1	Gm9846	9.7881348830107e-09
Ptchd1	Baz2a	9.78752436326483e-09
Rbpj	Dag1	9.78740797004141e-09
Hspd1	Dnaja1	9.78709554582174e-09
Hspd1	Gm6548	9.78654286537841e-09
Slx1b	Gm13242	9.78626841729527e-09
Mir692-1	Grlf1	9.78595126592901e-09
Rorb	Gm13247	9.78555094447771e-09
Rps15a-ps6	Tubb5	9.78389845183524e-09
Hmgb1	Tpt1	9.78386370908869e-09
Tmem69	Gm9846	9.78299932063663e-09
Pbld1	Fam133b	9.78241011823804e-09
Gm12191	Rif1	9.78227075015488e-09
Mpv17l	Psma7	9.78166895722154e-09
Slfn5	Gosr2	9.78126514751161e-09
Tpt1	Gm6710	9.78051636762942e-09
Tuba1c	Rps28	9.78013057813184e-09
Rorb	Itpa	9.77984051064562e-09
Ppia	Fbxo15	9.77978781561452e-09
Rbpj	Cyp26a1	9.77947325449411e-09
Rpl13a	Ppp1r16b	9.77946234805863e-09
Gm6548	Fam64a	9.77921910995192e-09
Rpl18	Sod2	9.77913524639797e-09
Gm17821	Zcchc11	9.77871463307955e-09
Exosc2	Crabp1	9.77831733776724e-09
Ptchd1	Etv5	9.77802896771473e-09
Tubb5	Asns	9.77769535696545e-09
Rps4x	Spen	9.77663671675262e-09
Mir692-1	Dppa5a	9.77597078908478e-09
Eif4g2	Tuba1c	9.77524724456167e-09
Gm10653	Hmgb1-rs17	9.77452644507343e-09
Rpl9	Cul1	9.77407995360944e-09
Gm10653	Slx1b	9.77367225807916e-09
Zfp42	Dsg2	9.77345647474703e-09
Rpl17	Gm13152	9.77278250359128e-09
Gnb2l1	Ccnd2	9.7721414136171e-09
Rn45s	Tuba1b	9.77192919446297e-09
Slc2a1	Rpl13a	9.77141003829384e-09
Fau	Srsf1	9.76957033452104e-09
Gnb2l1	Cst3	9.76877821461524e-09
Cmah	Echdc2	9.7687758820259e-09
Hspb1	Anp32b	9.76872081258079e-09
Hspb1	Whsc1	9.76763018468192e-09
Fau	Fubp1	9.76758163911759e-09
Rpl31-ps12	Ndufb4	9.76748624917783e-09
Rps15a	Fbxo15	9.76734214533128e-09
2500004C02Rik	Gm17821	9.76690032767245e-09
Gm6654	0610010B08Rik	9.76625770209666e-09
Slc2a1	Fasn	9.76537720432346e-09
Rps23	Hmgb1-rs17	9.76522312824391e-09
Rps20	Gm13242	9.76505650860767e-09
Tuba1a	Srp14	9.76479750311133e-09
Rps27a	Fubp1	9.76439774540842e-09
Gm6083	Gnb2l1	9.76352272970578e-09
Ptchd1	Glud1	9.76258202079703e-09
Rplp2	Fbxo15	9.76218414144214e-09
Hmgn2	Kpna2	9.76131445835743e-09
Hspb1	Elavl1	9.76064039320077e-09
Gm10653	Ssb	9.76063470963485e-09
Rps19	Cdc42	9.76063110669246e-09
Rps29	Msh2	9.76038082456078e-09
Sec23ip	Krt8	9.76023952031715e-09
Rps26	Psat1	9.75899981986888e-09
Kcnq1ot1	Rpl3	9.75837318179958e-09
Xaf1	Rpl31-ps12	9.75824605097584e-09
Rbpj	Tpi1	9.75803757794329e-09
Rpl10a	Hypk	9.75740284686245e-09
Pabpc1	Hnrnpc	9.75709466216335e-09
A630089N07Rik	Cox8a	9.75669871177899e-09
Hspd1	Zfp488	9.75638165209328e-09
Rps7	Tagln2	9.75628614422141e-09
Hsp90aa1	Whsc1	9.75625890334118e-09
Rpl31	Slc2a1	9.75617384910064e-09
Hnrnpa1	Snrpg	9.75551592092125e-09
Lcmt2	Rpl18a	9.75546426386471e-09
Rpl26	1500012F01Rik	9.75521621274302e-09
Rps28	Itpa	9.7542617977001e-09
Fut8	Mfsd11	9.75406769228819e-09
Tmem69	Ddost	9.75288719177801e-09
Xaf1	Spp1	9.75269159354049e-09
Rpl30	Mir692-1	9.75219459097134e-09
Hspb1	Psma4	9.75019542240786e-09
Cmah	Rala	9.7501500499991e-09
Zfp600	Lrp2	9.74974422174078e-09
Rpl9	Bbx	9.74965700043479e-09
Fau	Pias2	9.74942152666572e-09
Calm1	Alpl	9.74919485286795e-09
Gm5506	Cad	9.74637337598614e-09
Gm15772	Tead2	9.74609083359143e-09
Scd2	Rps15	9.74551856528779e-09
Casc4	Ywhaz	9.74457377461366e-09
Eif2s2	Ilk	9.74433726577821e-09
Hspd1	Cmah	9.74429015788193e-09
Rps26	Prelid1	9.74396844572733e-09
Rpl31-ps12	AU018091	9.74367693082596e-09
2500004C02Rik	Tspan3	9.74346092098964e-09
Lrrc58	Dqx1	9.7429461122953e-09
Gm6083	Crabp1	9.74244569434349e-09
Pabpc1	Chchd1	9.74180030621991e-09
Cyp2e1	Id3	9.7410715169499e-09
Rorb	Ssr3	9.74101889754398e-09
Rps15a-ps6	Echdc2	9.7408437018987e-09
Rps19	Gm4944	9.74042657892279e-09
Rpl31-ps12	Tfcp2l1	9.74003690789437e-09
Mkrn1	Rrbp1	9.7399667032024e-09
Rpl23a	Bcat1	9.73981208188071e-09
Rpl23	Hnrnpa0	9.73945805586517e-09
Rpl39	Kpna2	9.73840107051806e-09
Rps15a	Prelid1	9.73829994490866e-09
Slc2a1	Gm10653	9.73819583671803e-09
Tuba1c	Rpl31-ps12	9.73800825124841e-09
Bcas2	Cmah	9.7376593698074e-09
Cmah	Ube4b	9.73714445466225e-09
Fau	Minos1	9.73688896555944e-09
Gm6525	Exosc2	9.73680433869296e-09
Zfp600	Tuba1b	9.73631694381935e-09
Mir692-1	Rpl22l1	9.73621023712816e-09
Pabpc1	Gm5643	9.73589094007565e-09
Rn45s	Gm14326	9.73549539827459e-09
Hnrnpa2b1	Timm22	9.73496197406835e-09
Rpl23a	Ifitm1	9.73496130067558e-09
Gm13051	H3f3b	9.73476725833386e-09
Ran	Hn1	9.73464932087984e-09
Gm12191	Zfp936	9.73420458117382e-09
Malat1	Iars	9.73342244604384e-09
Rps15	Hnrnpa0	9.73274223668096e-09
Gm10653	Cd24a	9.7323325684189e-09
Rpl17	Arf1	9.73228756697647e-09
Ftl1	Ext1	9.73225873921623e-09
Slx1b	Gm17644	9.73150033316537e-09
Hspd1	Gm14326	9.73037616008934e-09
Gm10653	Zfp600	9.72996120088597e-09
Ptchd1	Zfp488	9.72975666125099e-09
Rps3	Chchd10	9.72974207367672e-09
Rps18	Cd38	9.72939976462014e-09
Rpl6	Id3	9.72867940340878e-09
Pabpc1	Rpl30	9.72819380659213e-09
Dclre1c	Mdk	9.72817423669249e-09
Commd7	Mkrn1	9.72815028352285e-09
Rpl4	Rpl18a	9.72814675357383e-09
Rps20	Zfp960	9.72746042800304e-09
Lrrc58	Tspan3	9.72687764973463e-09
Hnrnpa1	Gm5860	9.72608406329503e-09
Rpl36	Amotl2	9.72506812193726e-09
Rpl31	Ephx2	9.72483761237027e-09
Gm12191	Ptchd1	9.72478032065526e-09
Eif2s2	Ppp1r16b	9.72470924210768e-09
Tuba1a	Rpl31	9.72432865107545e-09
Gm13051	Klf4	9.72322542440666e-09
Gnb2l1	Tjp1	9.72308389565417e-09
Nlrp1a	Gm20362	9.723004620636e-09
Kcnq1ot1	Cstb	9.7226338095088e-09
Cyp2e1	Vimp	9.72209099630144e-09
Rps4x	Tead2	9.72204995401215e-09
Cmah	Tmem167	9.72120910191078e-09
Actg1	Ptprs	9.72100665263526e-09
Hnrnpc	Hnrnpa1	9.72024366227244e-09
Gm13242	Inpp5d	9.71922459527157e-09
Zfp600	Car2	9.71884957954605e-09
Nedd4	Chchd1	9.71841330526531e-09
Mtf2	Nasp	9.71821605967201e-09
Ptchd1	Prtg	9.71791466399497e-09
Hmgb1	Ptprs	9.71630058062485e-09
Rps16	Ppia	9.71629722708239e-09
Gm5506	Kdm1b	9.71587939213156e-09
Tuba1a	Cd24a	9.71579937448994e-09
Mpv17l	Chd4	9.71567356783681e-09
Rpl10a	Minos1	9.71560772669241e-09
Slx1b	Tmed2	9.71544942694815e-09
C330021F23Rik	Ilk	9.71519649305167e-09
Slc7a14	Ski	9.71391909182134e-09
Commd7	Ubqln2	9.71355621325251e-09
Hmgb2	Actg1	9.71344620093725e-09
Eno1	Rpl31-ps12	9.71290028488057e-09
Eno1	Yes1	9.71289073765895e-09
Rpl17	Rex2	9.7124390918394e-09
Rpl36	Gm4724	9.71196625032754e-09
Pabpc1	Pigp	9.71193788117225e-09
Hspb1	Rbm3	9.71169615440884e-09
Rpl9	Clspn	9.71157830463251e-09
Zfp42	Ubr7	9.71139255352371e-09
Hspb1	Prtg	9.71114272140852e-09
Zfp42	Alg13	9.71092956048878e-09
Hspd1	Cyb5r1	9.71066447625555e-09
Chchd10	Tpt1	9.70962905555587e-09
Rps15a	Xaf1	9.70960594351034e-09
Malat1	Rpl36	9.70901240536898e-09
Asns	Gm16702	9.70864558241913e-09
Ftl1	Fblim1	9.70827600170352e-09
Rpl34-ps1	Gja1	9.70810971202417e-09
Hmgb1	E030024N20Rik	9.70684608169754e-09
Als2	Actb	9.70646337858369e-09
Rps21	Larp7	9.70620596682377e-09
Exosc2	Col4a1	9.70396377764615e-09
Rps15a-ps4	Rbpj	9.70338813881031e-09
Hmgb1	Manf	9.70314351983795e-09
Mpv17l	Rps21	9.70256526960409e-09
Hnrnpa2b1	F830016B08Rik	9.7024821394198e-09
Gm13242	Rps29	9.70241339507356e-09
Bcas2	Dqx1	9.70143969181042e-09
Eif4g2	Gm6548	9.70057192987399e-09
Gm13242	Hspa5	9.70016346790003e-09
Rps15a	Kpna2	9.69934821175691e-09
Mir692-1	Mest	9.69873809614563e-09
Gm13251	Fn1	9.69671019268629e-09
Fau	Baz1b	9.69574738292736e-09
Zfp600	Tram1	9.69551030022438e-09
Rps15a	Ext1	9.69521103496174e-09
Ran	Asns	9.69482005043554e-09
Hmgb1	Meis2	9.69479903454504e-09
Hnrnpab	Hnrnpc	9.69473553216202e-09
Rn45s	5730507C01Rik	9.69409265120533e-09
Gnb2l1	Plod2	9.69377209373893e-09
Rpl4	Tuba1c	9.69372089400807e-09
Mt2	Ctsa	9.69340044289197e-09
Mfsd11	Tubb5	9.69185481939647e-09
Rps27a	Tmem167	9.69049204006419e-09
Rpl31	Chchd1	9.69027314420711e-09
Gm10653	Renbp	9.6901582844798e-09
Rps5	Yes1	9.68978555545751e-09
Hnrnpa2b1	Scd1	9.68954588163956e-09
Eef1a1	Akap9	9.68934047592951e-09
Malat1	Ptma	9.68853567798237e-09
Tubb5	Cdk2ap1	9.68737554402024e-09
Gm17821	Wls	9.68680621434241e-09
Nanog	Gm13242	9.68652459079337e-09
Rps15	Morc1	9.68641253183156e-09
Rbpj	Zfp488	9.6861834419869e-09
Rpl31	Edem1	9.68608400499177e-09
Cmah	Rpl10a	9.68600112722216e-09
Rps17	Sc4mol	9.68588377727085e-09
Rorb	H3f3b	9.68553677145851e-09
Scd2	Kif3a	9.68391505037538e-09
Rpl37a	Hexb	9.68351259433744e-09
Rbpj	Phip	9.68342786116599e-09
Hnrnpab	Gtf2i	9.68340002668325e-09
Cmah	Rpl26	9.68290657506968e-09
Gm10653	Manf	9.68281413220272e-09
Pbld1	Fxyd6	9.68269188298799e-09
Kcnq1ot1	Dag1	9.68243564841032e-09
Mkrn1	Gm14322	9.68241417494997e-09
Gm13251	Spp1	9.68159444473047e-09
Rps17	Hmgn1	9.68093923097809e-09
Rpl9	Cdh2	9.68082343046622e-09
Zfp600	Mt1	9.68061505897796e-09
Rpl13a	Pbx1	9.68033510792813e-09
Gmeb1	Trh	9.67995102106889e-09
Exosc2	Baz1b	9.67771307367791e-09
Hnrnpab	Gm7102	9.67759794153635e-09
Exosc2	Rps2	9.67748342055947e-09
Gm10653	Lgals1	9.675001714902e-09
Rps20	A630089N07Rik	9.67479291375218e-09
Mdk	Gm13139	9.67477831596768e-09
Lcmt2	Rps21	9.67473344464044e-09
Hnrnpa2b1	5730507C01Rik	9.67448517323292e-09
Hmgb1	Prelid1	9.6742014908944e-09
Gm13051	Ndufb4	9.6732726239879e-09
Hspb1	Gata6	9.67295275136665e-09
Fau	Lcmt2	9.67215167692698e-09
Sec61g	Rps20	9.67204354590578e-09
Hspb1	Srp14	9.67190668032402e-09
Gm6083	Iars	9.67083608248972e-09
Rps23	Alpl	9.67063426929288e-09
Rpl26	Ogdh	9.670191386851e-09
Hmgb1	Stmn2	9.67013010831829e-09
Commd7	Myeov2	9.67000492840596e-09
Zfp42	Zfp703	9.6696694212829e-09
Rpl18	Ubr7	9.66919146002254e-09
Rn45s	Hnrnpu	9.66781564858597e-09
Tuba1a	E030024N20Rik	9.66760806019741e-09
Rpl10a	Grlf1	9.6657238332256e-09
Rpl27	Ephx2	9.66475779249112e-09
Rps24	Gm4944	9.6642138768298e-09
Hspb1	Dcbld2	9.66359106865577e-09
Commd7	Porcn	9.66330912503682e-09
Gm15645	Usp9x	9.66315544849589e-09
Gm12191	Hmgcs1	9.66297184128305e-09
Gm10653	Stra8	9.66242038101006e-09
Commd7	Zfp664	9.6615632740067e-09
Rps24	2410006H16Rik	9.66139072448396e-09
Als2	Ldhb	9.66115928689205e-09
Gm17821	P4hb	9.66095748529148e-09
Ptchd1	Cdc42	9.6607454669758e-09
Rps16	Ext1	9.66023466399499e-09
Gm10653	Ngfrap1	9.6594401787364e-09
Ptchd1	Clptm1l	9.65825274615191e-09
Hmgb1	Rbpj	9.65793399048679e-09
Tmem206	Folr1	9.65783103358458e-09
Mfsd11	Gabarapl2	9.65781228045938e-09
Gm13242	Lima1	9.65771087771273e-09
Gm13826	Dsg2	9.65749480326971e-09
Mkrn1	Fasn	9.65742046019797e-09
Gm13051	Gnb2l1	9.65696560330907e-09
Tuba1c	C330021F23Rik	9.65635796827048e-09
Zfp600	Arf3	9.65610337103963e-09
Mtf2	Pgrmc2	9.65546689438276e-09
Hmgb2	Arf3	9.65501899682692e-09
Rpl23	Ccdc36	9.65330390292275e-09
Rpl17	Hexb	9.65316693337722e-09
Rbpj	Pdcd5	9.65276205471612e-09
Fau	Nanog	9.65255434654264e-09
Rps3	Rif1	9.65166631427837e-09
Mtf2	Shmt2	9.65131236002777e-09
Kcnq1ot1	Bzw1	9.65045116537329e-09
Mkrn1	Eny2	9.65000752250543e-09
Rpl37	Id3	9.64993836415635e-09
Rpl9	Alg13	9.64992821023834e-09
Rplp1	Clspn	9.64897867537815e-09
Rps21	Tmem69	9.64885040338487e-09
Eef1a1	Surf4	9.64834707520715e-09
Pabpc1	Acat2	9.64771122128989e-09
Rif1	Rps19	9.64750433077383e-09
Rps29	Gnai3	9.64714133027023e-09
Tuba1b	Puf60	9.6468631728691e-09
Gm12191	Ctsl	9.6466628032035e-09
Gm12191	Hmgb1	9.6465472560311e-09
Rps14	Tubb6	9.64635683965532e-09
Gm7102	Rbms1	9.64590546953439e-09
Mtf2	Pcmtd1	9.64575894217971e-09
Hmgb1	Sec23ip	9.64472688492768e-09
Gnb2l1	Ube4b	9.64316951635013e-09
Rpl26	Serpinh1	9.64271382469365e-09
Rps7	Gm6402	9.64218720207666e-09
Tet1	Pbld1	9.64184193173597e-09
Commd7	Ski	9.64178875125373e-09
Slc2a1	Rnf187	9.64165731329537e-09
Gm15772	5730507C01Rik	9.64083156755849e-09
Mkrn1	Top1	9.64056830579696e-09
Rps27	Rrbp1	9.63974202567206e-09
Xaf1	Ssrp1	9.63915675502033e-09
Slx1b	Vim	9.63913295145818e-09
Eno1	Zfp664	9.63889945530384e-09
Hspb1	Sh3glb1	9.63769880983249e-09
Rpl35a	2310039L15Rik	9.63754992868042e-09
Rbpj	Rps26	9.63730588412751e-09
A630089N07Rik	Shmt2	9.63643206966902e-09
Rps4x	Bcat1	9.63566449398794e-09
Bcas2	Srprb	9.63307832314214e-09
Rps14	Bend4	9.63272259433241e-09
Rpl31	Cd38	9.63132272994204e-09
Commd7	Ranbp1	9.6310736969547e-09
Tmem206	Chd4	9.63026554652774e-09
C330021F23Rik	Slc39a7	9.62866109065814e-09
Mpv17l	Gmeb1	9.62751397843167e-09
Rps3	C77370	9.62702139962165e-09
Mpv17l	Ran	9.62681653590946e-09
Nmrk1	Upp1	9.62678593778291e-09
Tubb5	Rpl37	9.62546177227673e-09
Gm12191	Nfu1	9.62543005035602e-09
Hmgb2	Dsg2	9.62475029935365e-09
Commd7	Mt2	9.62471734480332e-09
Tuba1a	Top1	9.62463139251679e-09
Hmgn2	Yes1	9.6244015751306e-09
Cmah	E030024N20Rik	9.62426216483557e-09
Mdk	Ccdc36	9.62327809602176e-09
Rpl6	F830016B08Rik	9.62293800415718e-09
Rpl18a	Prrc1	9.62237473591403e-09
Gnb2l1	Cd24a	9.62212489117761e-09
Hmgb1	Ptma	9.62170104215605e-09
Rpl12	Ywhaz	9.62148657375913e-09
Rorb	Fut8	9.62117825687146e-09
Eif4g2	Gpx1	9.62071943870922e-09
Als2	Tuba1b	9.62040384952048e-09
Tuba1a	Gm9846	9.62000004740529e-09
Fut8	Rpl37	9.61981019745028e-09
Tubb5	Calm1	9.61904258106639e-09
2500004C02Rik	Slc7a14	9.61845348842498e-09
Nmrk1	Gm13242	9.61819974969869e-09
Rpl34-ps1	Surf4	9.61801716790443e-09
Commd7	Nars	9.6175748557387e-09
Ran	Slc2a1	9.6170460612212e-09
Gm15772	Scaf11	9.61549336475207e-09
Mtf2	Hnrnpu	9.61536363157847e-09
Hnrnpa1	Ptchd1	9.61481745118472e-09
Gm5506	Clptm1l	9.61456259469788e-09
Rps15a-ps4	Tpm1	9.61454107136269e-09
Pabpc1	Fabp3	9.61452906085891e-09
Commd7	Rpl32	9.61358944657048e-09
Hnrnpa2b1	Nmrk1	9.61116072415801e-09
Cmah	Cstb	9.61095288230782e-09
Rpl36	Col4a1	9.61029497942162e-09
Rps18	Tet1	9.60995405691274e-09
Dcdc2c	Slx1b	9.60953542862355e-09
Tmem69	Rock2	9.60900974382316e-09
Gm13242	Arf1	9.60898274520046e-09
Snrpg	Cd24a	9.60846850012868e-09
Gm12191	Gm5860	9.60792875140467e-09
Rps15a	Calm1	9.60776125091713e-09
Zfp600	Epha4	9.60730358914594e-09
Ran	Mylpf	9.60697766681867e-09
Tuba1a	Bex2	9.60659765332503e-09
Kcnq1ot1	Alpl	9.60614432715623e-09
Gm15645	Dhrs3	9.60601904599766e-09
Rpl17	Hmgn1	9.60568838770517e-09
Gm13251	Slc25a36	9.60540418399233e-09
Lrrc58	Gm4944	9.60491686281746e-09
C330021F23Rik	Rbpms2	9.60480304036662e-09
Gm13242	Mdk	9.60448225011417e-09
Rps15a-ps4	Zmynd11	9.60357574393266e-09
Fau	Gdf3	9.60355607885233e-09
Rps4x	Kif3a	9.60298901378131e-09
Mfsd11	Kdelr2	9.60288427074682e-09
Tuba1c	Tbx3	9.60139174380534e-09
Cmah	Gabarapl2	9.60138212136741e-09
Snrpg	Zfp703	9.60076241386057e-09
Cyp2e1	Slc25a36	9.60063638184799e-09
C330021F23Rik	Laptm5	9.5999905486153e-09
Gm6083	Slx1b	9.59975589179472e-09
Rps20	Col4a2	9.59909082329186e-09
Rps15a	H3f3b	9.59900851813677e-09
Rpl31-ps12	Arf4	9.59838734100538e-09
Kcnq1ot1	Rpl13	9.59796904156302e-09
Calm1	Rex2	9.59776138568554e-09
Slc7a14	Tcf3	9.59774764866081e-09
Ogdh	Tjp1	9.59622045797278e-09
Tpt1	Nlrp1a	9.59619359538664e-09
Rpl27	Wdr1	9.59558687827415e-09
Rpl24	Stk38	9.59546880911189e-09
Kcnq1ot1	Usp9x	9.59481562216619e-09
Exosc2	Crabp2	9.59465615017623e-09
Mtf2	Khdrbs1	9.5937195684467e-09
Gm17644	Ssrp1	9.59357051429795e-09
Rpl26	Prrc1	9.59292434935522e-09
Rpl3	Gm5860	9.59255904101518e-09
Rps29	Tmem165	9.59249911129749e-09
Rps20	Slx1b	9.59185983303783e-09
Gm12191	Tdh	9.59181837917406e-09
Gm15772	Rps20	9.59137875677935e-09
Cyp2e1	Hnrnpc	9.59085132369206e-09
Rpl13a	Fam25c	9.59061481908137e-09
Slx1b	Cdh2	9.59037746407378e-09
Rpl36a	Cd24a	9.58980216791516e-09
Ogdh	Lgals1	9.58941892537565e-09
Tpt1	Rps15	9.58878919701576e-09
Eno1	Ldha	9.58860778634752e-09
Commd7	Rps27	9.58817821737631e-09
Rpl27	Eef1a1	9.58805389068611e-09
Rn45s	Cbx3	9.58761874330553e-09
Rps27	Bex1	9.58713971755236e-09
Rps21	Prelid1	9.58703987427086e-09
Kcnq1ot1	Rpl23a	9.58661807336496e-09
4930470H14Rik	Ndufb4	9.58625211511339e-09
Rpl35a	Fbxo15	9.5855797226017e-09
Rpl27	Srsf10	9.58461127210405e-09
Rpl35a	Rps10	9.58420713208395e-09
Rps15a	1700030L20Rik	9.58261657578219e-09
Lcmt2	Rpl10a	9.58219042503421e-09
Mdk	Cetn2	9.58052923522908e-09
Hspd1	Gm5860	9.58050374825522e-09
Rex2	Pigp	9.580485069788e-09
Gm6083	Dag1	9.58033103363599e-09
Rpl39	Sc4mol	9.57965971847893e-09
Rps26	Nfu1	9.57963138947009e-09
Commd7	Fth1	9.57950110050644e-09
Lcmt2	Amotl2	9.57944587783751e-09
Rpl9	Srsf10	9.57937110188895e-09
Cyp2e1	Tubb5	9.57802196511746e-09
Gm5506	Epas1	9.5780138173657e-09
Hnrnpab	Etv5	9.57769356283553e-09
Cmah	Sfr1	9.57765147179566e-09
Rps20	Jam2	9.57686992570126e-09
Gm6654	Tmem165	9.57670266861759e-09
Slx1b	Hn1	9.57649529566161e-09
Tpt1	Sfrp5	9.57638870492778e-09
Ttf1	Bbx	9.57612765182853e-09
Rps21	Ngfrap1	9.57605509179292e-09
Commd7	Gm15772	9.57552293175871e-09
Ogdh	Hmgb2	9.57499443814435e-09
Ran	Alpl	9.57483347984657e-09
Fau	Pgrmc2	9.57460702343905e-09
Tpt1	Scaf11	9.57432996879759e-09
Cxcr2	Slc39a14	9.57383539240968e-09
Mt2	Gnai3	9.57376111347503e-09
Tpt1	Gmeb1	9.57346997195456e-09
Cmah	Ywhaz	9.57311044631365e-09
Tubb5	Rps16	9.57299882143039e-09
Gm12191	Gnb2l1	9.57266091674251e-09
Actg1	Myl6	9.57219893545666e-09
Gm5506	Edem1	9.57181285484094e-09
Mdk	Ostc	9.57099995529109e-09
Als2	Mt1	9.57042670220334e-09
H3f3b	Rps23	9.5702039158337e-09
Rpl23	Kat6b	9.56973156411451e-09
Rpl31	Ifitm1	9.56967224747009e-09
Eef1a1	Cd38	9.56958714520077e-09
Kcnq1ot1	Sfr1	9.56917020887892e-09
Sec23ip	Pabpc1	9.56894002729751e-09
Rps7	Cd38	9.56887982918774e-09
Zfp600	Zfp664	9.56882341320755e-09
C330021F23Rik	Zfp704	9.56881991436948e-09
Tuba1a	Rnf187	9.56806127356327e-09
Rps19	Top1	9.56804967964105e-09
Gm12191	Rpl6	9.56800158706604e-09
Gm10653	Dppa5a	9.56791014545244e-09
Rps26	Ssb	9.567657680744e-09
Hmgb2	Gja1	9.56652475238267e-09
Hnrnpa1	Psat1	9.56582297157803e-09
Gm10653	Gosr2	9.56571386735186e-09
Cyp2e1	Mylpf	9.5656224019199e-09
Tuba1a	Rab6a	9.56495105583738e-09
Eef1a1	Dqx1	9.56465249490794e-09
Tpt1	Rpl27	9.56451825058522e-09
Rpl23	Cdkn1c	9.56442395694234e-09
Gm6548	Bcat1	9.56426185525531e-09
Gm10653	Tmed2	9.56386308942123e-09
Rps17	Dek	9.56287202625467e-09
Rps7	Itpa	9.56235801756816e-09
Rps27	Sfpq	9.56232259423683e-09
Rpl12	Phax	9.562096239654e-09
Rps3	BC018473	9.56136565220836e-09
Commd7	Ubr5	9.56088402698508e-09
Rpl18a	Gm20767	9.55963819879322e-09
Cxcr2	Dhrs3	9.55947088172287e-09
Hnrnpab	Rbbp7	9.55899452520673e-09
Malat1	Ywhaq	9.55831382488622e-09
Rpl14	Tmbim6	9.55809340820392e-09
Rps24	Fdps	9.55744790669816e-09
Tuba1a	Tmed2	9.55646207413061e-09
Cxcr2	Rpl23	9.5559163613088e-09
Rps15	Wdr1	9.55583504016861e-09
Tuba1b	Cth	9.55548437621856e-09
Mpv17l	Baz1b	9.555468353177e-09
Cmah	Asns	9.55433869583515e-09
Rps18	C77370	9.55401223768808e-09
Mpv17l	Ubr7	9.55380864082449e-09
Rplp2	Ldhb	9.55378473636531e-09
Rpl18a	Ttn	9.55317332813931e-09
Rpl24	Zfp488	9.55317249768292e-09
Commd7	Rpl23a	9.55297406467551e-09
Rplp2	Gpx1	9.5529352705987e-09
Rps27	Rpl32	9.5527971655061e-09
Rps24	Tshz1	9.55161790411079e-09
Mpv17l	Pdcd5	9.5512226078301e-09
Rn45s	Cstb	9.54955972223195e-09
Cmah	Klf2	9.54955164752481e-09
Rps28	Eif5	9.5494804295503e-09
Commd7	Rpl18	9.5485391683238e-09
Rps24	Dcdc2c	9.54784204054876e-09
Tubb5	Fabp5	9.54774049101038e-09
Rps14	D17Ertd648e	9.5477116495562e-09
Rpl27	Tubb5	9.54757365196072e-09
Hmgb1	Kpna2	9.54714076205516e-09
Rps20	Alpl	9.54702559487964e-09
Gm16702	Nlrp1a	9.54587704606297e-09
Rpl26	Acsl4	9.54586019808785e-09
Gm12191	Tceal8	9.54577986362043e-09
Exosc2	A630089N07Rik	9.54562083546976e-09
Gm15645	Rps4x	9.54527752162692e-09
2500004C02Rik	Tceb1	9.54504318155542e-09
Mpv17l	Fn1	9.54496679006324e-09
Gm13051	Dcbld2	9.54441294855802e-09
Rpl13a	Glud1	9.54420744673743e-09
Lrrc58	Emb	9.54399510233591e-09
Rn45s	Lcmt2	9.54381207572843e-09
Tpt1	Stra8	9.54323183641857e-09
Fau	Sgk1	9.54237648899041e-09
Gm13242	Gm5148	9.54099054583994e-09
Rpl23a	Kdelr2	9.54038706955702e-09
C330021F23Rik	Ifitm1	9.5401678371206e-09
Ran	Gabarapl2	9.53957457212195e-09
Hnrnpa1	Pfkp	9.53955338742226e-09
Hmgb2	Gtf2i	9.53907183233517e-09
Rbpj	Sparc	9.53890424676467e-09
Scd2	Rps26	9.53824538290741e-09
Rps27	Zfp71-rs1	9.53809119398276e-09
Gm10653	Baz1b	9.53786364414519e-09
Hnrnpa2b1	Rpl24	9.53758777500471e-09
Rps2	Anp32e	9.53738962456465e-09
Lrrc58	Ndufb2	9.53726310277605e-09
Hmgb2	Psma4	9.53595148014484e-09
Gm10653	Klhl22	9.53535432362824e-09
Rpl36a	Fubp1	9.53526874868601e-09
Tubb5	Gm12191	9.53500292267048e-09
Mt2	Smc2	9.53466164316127e-09
Rps24	Plod2	9.5343172094458e-09
Rpl34-ps1	Rras2	9.53401269851319e-09
Rps20	Slc2a3	9.53364085556225e-09
Commd7	Psma7	9.53355409602582e-09
Hnrnpa2b1	Cst3	9.53345737620005e-09
Als2	Myl12a	9.53340228308051e-09
Fau	Hnrnpu	9.53327631858178e-09
Eno1	Gm5595	9.53305537238972e-09
Dclre1c	Sec23ip	9.53236634925067e-09
Rps26	Gm6710	9.53213084716873e-09
H3f3b	Upp1	9.53105557824501e-09
Gm6654	Tuba1b	9.53060222235698e-09
Gm15772	Slc39a6	9.53014788687342e-09
Rps28	Cdc42	9.52980525847816e-09
Gm13251	Gm10653	9.52970468684386e-09
Rpl18	Col4a1	9.52834504426156e-09
Lcmt2	Nars	9.52651320906731e-09
Cmah	Gm20767	9.52648901372362e-09
Rpl30	Stmn2	9.52591282143406e-09
Gm13242	Ftl1	9.52477237636383e-09
Rps4x	Gm13251	9.52449820662066e-09
Gm12191	Tpm4	9.52410125628294e-09
Rps26	Pfkp	9.52399170557022e-09
Rps20	Sox11	9.52360459410224e-09
Rps24	Ubr7	9.52351226184218e-09
Rps12	Gm13154	9.52276942679627e-09
Hnrnpab	Pbld1	9.52203107451024e-09
Tubb5	Eno1	9.52178854904045e-09
Ran	Gm6525	9.51991422665555e-09
Casc4	Zfp488	9.5195723339245e-09
Rpl34-ps1	Tpm1	9.51941620110761e-09
Fau	Eif4ebp1	9.51927873858573e-09
Rps21	Col18a1	9.5188006761912e-09
Tuba1b	Gnai3	9.51836834252744e-09
Rn45s	Alg13	9.51787353821469e-09
Gm5506	Srprb	9.51784502288111e-09
Rps7	Srprb	9.51736582813151e-09
Pabpc1	Zfp71-rs1	9.51713276441225e-09
Lcmt2	Phlda1	9.51682097649226e-09
Gm16702	Cobl	9.51658877146703e-09
Rps27a	Gm13212	9.51605510735335e-09
Rpl4	Myeov2	9.5151098999926e-09
Cmah	Tcf3	9.51452612395203e-09
Lrrc58	Ivns1abp	9.51434792936326e-09
Rpl34	Rpl4	9.51400549361756e-09
Zfp600	Rpl34	9.51391373008746e-09
Rps23	Acaca	9.51307202091175e-09
Tuba1a	Gm6654	9.51285133103654e-09
Gm13247	Glud1	9.51239230284058e-09
Mest	Rps19	9.51217380323505e-09
Rps26	Dpysl2	9.51214073300395e-09
Pigp	Baz2b	9.51177914436332e-09
Gm16702	Zfp600	9.51167586939563e-09
Mpv17l	Acat2	9.51155050053664e-09
Xaf1	Kcnq1ot1	9.51149450207411e-09
Gm5506	Acta2	9.51032843063806e-09
Casc4	Inpp5d	9.50844539406529e-09
Rpl12	Srp14	9.50766342953178e-09
Rpl4	Rif1	9.50749558690534e-09
Rbpj	Psat1	9.50706390915133e-09
Rorb	Hnrnph1	9.50691888517529e-09
Rbpj	Gm5506	9.50682974744666e-09
Cmah	Trh	9.50647713547885e-09
Rpl10a	Prdx4	9.50641359694075e-09
Tuba1b	Gm14325	9.50616901951983e-09
Eno1	Ptprs	9.50462309480312e-09
Mt2	Kif23	9.50431418018223e-09
Rpl35a	Gata6	9.50391887085557e-09
4930470H14Rik	Pbld1	9.50347126756513e-09
Xaf1	Top2b	9.50340543524231e-09
Mir692-1	Ppp1r16b	9.50333295507631e-09
Hmgb1	Dusp9	9.50315967267708e-09
Gm13242	Rbpms2	9.50307539835446e-09
Cmah	Tshz1	9.50301041860257e-09
Rpl4	Etv5	9.50268174434707e-09
Hmgn2	Ssbp3	9.50157597859292e-09
Dclre1c	Gm13157	9.50144722788795e-09
Hspb1	Meis2	9.50055929459498e-09
Gm6402	Zfp703	9.49979548550768e-09
Rpl13	Bex4	9.49928270000327e-09
Ftl1	Cstb	9.49904784123401e-09
Ptchd1	Wbp5	9.49886177042633e-09
Rps21	Nfu1	9.49678773606843e-09
Eif2s2	Hexb	9.49678630766918e-09
Gm12191	A630089N07Rik	9.4946621540129e-09
Als2	Scaf11	9.49439089154417e-09
Slx1b	Pias2	9.49348344482133e-09
Rpl14	C330021F23Rik	9.49243760116339e-09
Mpv17l	Rpl27	9.49224610756904e-09
Commd7	Eif1b	9.49215027692639e-09
Nmrk1	Trim44	9.49195342342877e-09
Rorb	Nedd8	9.49191196745645e-09
Slfn5	Tdgf1	9.49134938333857e-09
Zfp488	AU018091	9.49056327765432e-09
Rps27a	Tdh	9.49011741781674e-09
Rpl4	Ptprs	9.48838780678013e-09
Rps2	Acaca	9.48814944306257e-09
Gm6548	Cdc42	9.48793336087849e-09
Rpl8	Gpc3	9.48762904964021e-09
Eif2s2	Ept1	9.48754430202104e-09
Rpl6	Gnpda1	9.48738526250333e-09
Actb	Copg2	9.48667672192759e-09
Rpl4	Srprb	9.48628703525861e-09
Gm15772	Amotl2	9.48533301366565e-09
Rps15	Luc7l2	9.48312831713528e-09
Hmgn2	Dnaja1	9.48231790632954e-09
Mtf2	Bex2	9.48200203148245e-09
Fau	Alpl	9.48167642040505e-09
Dppa5a	Slc2a1	9.48136449023112e-09
Rps27	Fam133b	9.48103264242668e-09
Upp1	Nfu1	9.48098095332437e-09
Rps16	Gm14322	9.48091357950425e-09
Hnrnpa1	H3f3b	9.48070694030094e-09
Hmgn2	Gm5643	9.48006457405678e-09
Mt2	Minos1	9.48002968178195e-09
Rpl30	Kpna2	9.47994108343086e-09
Lcmt2	Tmem167	9.47972037963326e-09
Gm6548	Gm10653	9.47919263136395e-09
Rps20	Mapk14	9.4790325607375e-09
Mt2	Ssbp3	9.47877831306602e-09
Rpl39	Dhcr24	9.478208021933e-09
Malat1	Cdh1	9.4774461848468e-09
Rpl36	Lima1	9.47543408127251e-09
Rorb	Zfp42	9.47354208516514e-09
Mkrn1	Rpl3	9.47260898141006e-09
Rpl23	Arf3	9.47247396620458e-09
Hmgb1	Eny2	9.47221296373696e-09
Xaf1	Sfr1	9.47188520220724e-09
Rn45s	Casc4	9.47173989449599e-09
Rpl31-ps12	Grsf1	9.47091120833002e-09
Rps16	Fzd3	9.47018696643119e-09
Rpl32	Cetn2	9.46983893113314e-09
Scd2	Scd1	9.46890504812675e-09
Rpl36a	Gm5860	9.46820008481253e-09
Rpl18a	Nlrp1a	9.46752857712146e-09
Mdk	Zfp703	9.46653656612887e-09
Mpv17l	Dag1	9.46598217929696e-09
Mfsd11	Cd38	9.46572383178038e-09
Mtf2	Hnrnpl	9.46544142943469e-09
Fau	Eny2	9.46459892706952e-09
Rpl17	Gnai3	9.46444659357629e-09
Rpl32	Pmm1	9.46441733582885e-09
Rpl17	Lamc1	9.46390045952792e-09
Cmah	Gm10324	9.46350198565635e-09
Rpl18	Malat1	9.46148315822406e-09
Gm17821	Txndc5	9.46129394665206e-09
Hnrnpab	Hmgb1	9.46112283368156e-09
Gm10653	Efcc1	9.46047872803428e-09
Rpl37	Psma7	9.45958825559995e-09
Mpv17l	Sfr1	9.45940000538415e-09
Rbpj	Ifitm1	9.45937347116102e-09
Rpl36a	Glud1	9.45823796405581e-09
Rplp2	Krt8	9.45804553276849e-09
Sec61g	Hnrnpab	9.45801218447575e-09
Rps17	Pdia6	9.45713047404301e-09
Fut8	Tcf3	9.45430735521965e-09
Rpl4	Dppa5a	9.4536430582344e-09
Tuba1b	Khdrbs1	9.45252985718137e-09
Rpl39	Ppig	9.45209439201721e-09
Gm10653	Hnrnpa1	9.45186650381514e-09
Rpl30	Ndufb4	9.45158049645222e-09
Mtf2	Rps14	9.45080774276338e-09
Rps15	Gm4944	9.45043706877378e-09
Gm12191	Rps12	9.45008987445044e-09
Eif4g2	Cox8a	9.44950858247422e-09
Hspd1	Rpl9	9.44869225749609e-09
Rpl27	Ubxn2a	9.44839009462007e-09
Actg1	Alpl	9.44769921167317e-09
Tpt1	Hsp90aa1	9.44747637230885e-09
Gm10653	Rpl22l1	9.44717422434411e-09
Rbpj	Gm12191	9.44450745801368e-09
Rn45s	Ptov1	9.4444599800679e-09
Fau	Wdr1	9.44439528496163e-09
Rps10	Rps28	9.4440265680798e-09
Rpl32	Dek	9.44351227683671e-09
Psma7	Laptm5	9.44332852016215e-09
Tuba1c	Cul1	9.44328428079333e-09
Rpl8	Ywhaz	9.44229889423648e-09
Mir692-1	Rps12	9.4422977244897e-09
Hmgb1	Ranbp1	9.44197905566386e-09
Mt2	Apoe	9.44166502858672e-09
Tpt1	Tceal8	9.44150785237723e-09
Hmgn1	Upp1	9.44141206727415e-09
Cmah	Nt5dc2	9.44113952537626e-09
Lcmt2	Edem1	9.44087946469297e-09
Lrrc58	Kpna2	9.44085438901559e-09
Rpl23a	Zfp960	9.44050013582578e-09
Slx1b	Ddost	9.44009558636308e-09
2500004C02Rik	Rpl27a	9.43937834651408e-09
Tpt1	Gm5860	9.4385470917166e-09
Rpl39	Tet1	9.4380518999374e-09
Hnrnpab	Uba2	9.43800886740513e-09
Zfp600	Rpl36a	9.43774465027786e-09
Eef1a1	Plod2	9.43740565907859e-09
Rpl18a	Cst3	9.4371282117001e-09
Scd2	C77370	9.43626496718727e-09
Zfp600	Rps15	9.43602781530143e-09
Rpl31-ps12	Gm15772	9.43543962489022e-09
Mdk	Zfp534	9.43486268273188e-09
Hspa5	Zfp488	9.43444421869546e-09
Hspb1	Psma7	9.43444024800628e-09
Ppia	Dag1	9.43273156558373e-09
Tuba1a	Prelid1	9.43269779945215e-09
Cyp2e1	Fasn	9.43257559097533e-09
Dclre1c	Zfp97	9.43228072595075e-09
Hspb1	Myl6	9.43215945185158e-09
Ptma	Cmah	9.4317049066842e-09
Tuba1c	Bzw2	9.43165167982871e-09
Rn45s	Taf9	9.43129421961076e-09
Mtf2	Morc1	9.43075145440338e-09
Zfp42	Zfp936	9.43047507401767e-09
Gm5148	Kif23	9.43027059337697e-09
Mt2	Hmgb1	9.43012223902566e-09
Exosc2	Lrpap1	9.42964792278307e-09
Gm6525	Ran	9.42940283409259e-09
Fau	Rpl22l1	9.42931314605347e-09
Commd7	Tuba1a	9.42916143108102e-09
Nmrk1	Eif4enif1	9.42902342094232e-09
4930470H14Rik	Tars	9.42858081178193e-09
Rps4x	Tars	9.42823754666927e-09
Lrrc58	Tjp1	9.42801112746928e-09
Nmrk1	Mylpf	9.42684670860847e-09
Ran	Dpysl2	9.42597352138396e-09
Pigp	Mdm4	9.4258783893909e-09
Gm10653	Slfn5	9.42585007860857e-09
Tmem206	Uba2	9.4253371242158e-09
Rps27	Kif23	9.42502722831142e-09
Gm5506	Nedd4	9.4248708879571e-09
Gm12191	Mt1	9.42481611688789e-09
Ptchd1	Cd24a	9.42446229448852e-09
Tuba1c	Lrrc58	9.42413906673173e-09
Rpl27a	Baz2b	9.42400825541924e-09
Rps3	Arf3	9.42202321210173e-09
Rpl26	Rap1b	9.42159047927367e-09
Rpl39	Gm5148	9.42087653499212e-09
Xaf1	Gm5148	9.42087464946096e-09
Tpt1	Rpl13a	9.42081773178221e-09
Hspb1	Peg10	9.42063522329351e-09
Gm17821	Fam98b	9.42037651618229e-09
Gm13242	Psmd2	9.41931771577362e-09
Gnb2l1	Zmym2	9.41907568893434e-09
Tmem206	Rps28	9.41903135136906e-09
Scd2	Rpl36a	9.41804083473715e-09
Rpl10a	Tpt1	9.41803485011294e-09
Rpl32	Cdh1	9.41793670101779e-09
Rpl17	Dcdc2c	9.41712222645201e-09
Rpl17	Slc39a7	9.41683326597318e-09
Mir692-1	Ept1	9.41658995579266e-09
Rbpj	Rpl18	9.41593778630445e-09
Rpl30	Eny2	9.4159323901073e-09
Ptchd1	Chchd1	9.41559966040215e-09
Rpl36a	Psmd2	9.41555219560006e-09
Rorb	Ppil4	9.41496377187835e-09
Eno1	Pcmtd1	9.41490416947545e-09
Rps24	Mars	9.41402434910398e-09
Gm6548	Hmgcs1	9.41380909211077e-09
Slc7a14	Edem1	9.41361642435941e-09
Rpl12	Ubxn2a	9.41361073821268e-09
Tuba1a	Zfp664	9.41355680980186e-09
Nmrk1	Gnb2l1	9.41303949930314e-09
Hspd1	Ptprs	9.41234057818233e-09
Xaf1	Meis2	9.41205916401746e-09
Gm10653	Rbms1	9.41174060983104e-09
Rpl31-ps12	Id3	9.41128291697901e-09
Hspd1	Gnb2l1	9.41090208793437e-09
Slc2a1	Ezh2	9.41086514725156e-09
Hmgb1	Rpl32	9.41042479522723e-09
Tuba1c	Slc16a1	9.41037739029195e-09
Rpl4	Gpx1	9.40968562588203e-09
Scd2	Mdk	9.40940835339413e-09
Gm15772	Pcmtd1	9.40898632597785e-09
Rn45s	Echdc2	9.40856167179447e-09
Rps15a-ps4	Cnbp	9.40814187107609e-09
Brd8	Cd38	9.40774264954646e-09
Rpl23a	Zfp326	9.40631863273836e-09
Rpl23a	Tdh	9.4062858865104e-09
Rpl36a	Sfrp5	9.40523011863975e-09
Rps15a	Ppil4	9.40399794768907e-09
Kcnq1ot1	Zfp664	9.40383533750439e-09
Rpl34	H3f3a	9.40374427171153e-09
Gm9846	Cdh2	9.40290194171469e-09
Slx1b	Rplp1	9.40211378525662e-09
Commd7	Tjp1	9.40199777771329e-09
Rps16	Msh2	9.40161138156861e-09
Eno1	Rpl36a	9.40156716256604e-09
Upp1	Alpl	9.40153474912439e-09
Gm13051	Edem1	9.40140479610763e-09
Lcmt2	Dhcr24	9.40100619180428e-09
Tuba1c	Tpd52	9.39988104754102e-09
Slx1b	Flrt3	9.39930308434389e-09
Hmgb1	Gm14391	9.39913831330522e-09
Gm17821	Ext1	9.39789633352025e-09
Xaf1	C330021F23Rik	9.39684033731093e-09
Gm16702	Dbi	9.39437106740852e-09
Xaf1	Srsf1	9.39344008680535e-09
Zfp534	Cxcr2	9.39321719133889e-09
Slx1b	Gm14322	9.39291781341665e-09
Eif4ebp1	Rbms1	9.39198009851002e-09
Rpl6	Cad	9.39093876317476e-09
Pigp	Gm20362	9.3900826112822e-09
Rpl36	H3f3a	9.38918249352377e-09
Gnb2l1	Commd7	9.38904205364526e-09
Rps26	Apoe	9.38893732265557e-09
Rps27a	Fth1	9.38869262915685e-09
Slc7a14	Nasp	9.38851765799222e-09
Rpl39	Prelid1	9.38831276365889e-09
Cmah	Chd4	9.38773842421542e-09
Commd7	Tmed2	9.38702627215498e-09
Brd8	Cdh1	9.38666121447024e-09
Gm15645	Gm10324	9.38661714526985e-09
Hspd1	Ostc	9.38652372384563e-09
Fau	Dhrs3	9.38624828515917e-09
Scd2	Eif4ebp1	9.38615870866254e-09
Gm12191	H3f3b	9.38569821331328e-09
Rpl34-ps1	Gm4724	9.38526635627057e-09
Mir692-1	Sox11	9.38510015900576e-09
A630089N07Rik	Rpl12	9.38494760632841e-09
Gm9846	Anp32e	9.38466460595057e-09
Rpl8	Prtg	9.38365942401437e-09
Malat1	Gm12191	9.38285175007166e-09
Rorb	Mllt6	9.38111808001128e-09
Zfp600	Nedd4	9.38086240811446e-09
Gm13051	Gm13247	9.38071307049292e-09
Mpv17l	Rps15a	9.38046515891612e-09
Rps4x	Tubb6	9.37915784791529e-09
Scd2	Sox11	9.37908148080179e-09
Cyp2e1	Whsc1	9.3790555685727e-09
Eef1a1	Rpn1	9.37887491640198e-09
Rps15	Fabp3	9.37876112170251e-09
Rps18	Zfp42	9.378751084705e-09
Cmah	Dpysl2	9.3787501251152e-09
Malat1	Rpl17	9.37849093690317e-09
Rpl18a	Gosr2	9.37817208466256e-09
Rpl17	Mllt6	9.37714672423827e-09
Slc7a14	Slc25a36	9.37665381057633e-09
Mpv17l	Hnrnpc	9.3761681715933e-09
Rps14	Pmm1	9.37605162278064e-09
Gm13251	Gnb2l1	9.3756724078403e-09
Tuba1b	Fasn	9.37563386952912e-09
Fau	Cdh1	9.37550352579042e-09
Tuba1a	Gm13154	9.37496299074754e-09
Cyp2e1	Chchd1	9.37487930840354e-09
Als2	Rpl31	9.37413358522342e-09
Gm17821	Ptplad1	9.37376021518048e-09
Ptchd1	Whsc1	9.37375741603985e-09
Rpl24	Amotl2	9.3720453495335e-09
Rps15a-ps4	Rpl36	9.37197589933085e-09
Rpl27a	Dnaja1	9.37188407738418e-09
Eef1a1	Echdc2	9.37181128803049e-09
Znf41-ps	Rps19	9.37012241760884e-09
Rpl13a	Igf2	9.36989961670785e-09
2500004C02Rik	Eif2s2	9.36979638062153e-09
Gm16702	Gm17644	9.36968967356796e-09
Rps26	Rps15a	9.36896819747697e-09
Hmgb1	Kdm1b	9.36857317628021e-09
Rps29	Tdgf1	9.36819082592377e-09
Rpl30	Nfatc2ip	9.36815167622632e-09
Gm10653	Lrrc58	9.36760516320108e-09
Commd7	Snrpg	9.36737661963551e-09
Rpl4	Mapre2	9.36692874820722e-09
Rpl17	Whsc1	9.36660044708683e-09
Lcmt2	Bnip3l	9.3659928919386e-09
Hnrnpa1	Asns	9.36579844735624e-09
Rpl31-ps12	Hnrnpu	9.36543653850656e-09
Rpl26	Dynll1	9.36535917037903e-09
Gm12191	Fdps	9.36465316208522e-09
Rpl8	Gm13251	9.36424122416739e-09
Tpt1	Arf1	9.3627926789516e-09
Rps16	Calr	9.36232951332521e-09
Tuba1a	Mir692-1	9.36060607181063e-09
Cmah	Hmgb1-rs17	9.36050029326184e-09
Sec61g	Rpl18a	9.36005147248288e-09
Gm5506	Slc39a7	9.3597208415344e-09
Cmah	Mt2	9.35966887766101e-09
Malat1	Surf4	9.35960687837735e-09
Gm10653	Gm14322	9.35896172148647e-09
Rpl31	Ctsl	9.35788997392644e-09
Hspd1	Sars	9.35645555734977e-09
Gm12191	Lcmt2	9.35584783194141e-09
Eif4g2	Acaca	9.3554546865463e-09
Mfsd11	Msh2	9.3553806422478e-09
Rorb	Ccnd2	9.35532029503215e-09
Hspd1	Hnrnph1	9.35524243103601e-09
Gm13826	Crabp1	9.35410374418568e-09
H3f3b	Ephx2	9.35393551538887e-09
Mtf2	C77370	9.35386781616937e-09
Mir692-1	Gm13154	9.35363469171819e-09
Brd8	Dusp9	9.35320946845563e-09
Gnb2l1	Gm13154	9.35313475965296e-09
Rpl18a	Zfp960	9.35150073771794e-09
Rpl18	Gm5506	9.35138813409515e-09
Rbpj	Ptma	9.35109314598606e-09
Kcnq1ot1	Hmgcs1	9.35025540083226e-09
Rpl23a	Ostf1	9.35013305546938e-09
Actg1	Rras2	9.3495989655389e-09
Commd7	Pwp1	9.34940890407637e-09
Rps29	Khdrbs1	9.34877314667942e-09
Sec61g	Tuba1a	9.34872490344171e-09
Commd7	Mpv17l	9.34868509451015e-09
Zfp600	Apoe	9.34814443515327e-09
Dppa5a	A130077B15Rik	9.34762338586296e-09
Rpl17	Pdia6	9.3472740237493e-09
Rps7	Ptma	9.34724828297528e-09
Ttf1	Zfp960	9.34712771343698e-09
Rpl13a	Slc39a6	9.34612855057679e-09
Hspb1	Eif4g2	9.34611094257275e-09
Rps5	Fdps	9.34578423606052e-09
Tuba1a	Larp7	9.3455228701666e-09
Tfcp2l1	Esrrb	9.34507525826422e-09
Rpl4	Wls	9.34467052281222e-09
Rpl37a	Hdlbp	9.3441162956081e-09
Rex2	Hsph1	9.3429497142075e-09
Rpl37a	Anp32e	9.34252833743872e-09
Fau	Crabp1	9.34193144111533e-09
Slc7a14	Calm3	9.34171170465286e-09
Hspb1	Slc2a1	9.34121541584424e-09
Zfp42	Zfp704	9.34033690759845e-09
Gmeb1	Eif1b	9.34003523549007e-09
Rpl8	Tbx3	9.33995466693975e-09
Cmah	Kank2	9.33957181943557e-09
Lrrc58	Gm17644	9.33901908466268e-09
Rpl14	F830016B08Rik	9.33885252341357e-09
Gm12191	Alpl	9.33875489422842e-09
Tpt1	0610010B08Rik	9.33867718995665e-09
Gm10653	Baz2b	9.33830202495194e-09
Commd7	Tuba1b	9.33811748426891e-09
Hmgb2	Exosc2	9.33739400839877e-09
Hmgb1	Actg1	9.33723395693124e-09
Rpl3	Ubqln2	9.33645559715096e-09
Mir692-1	Gosr2	9.33614768261884e-09
Rps3	Sash1	9.33586767471484e-09
Rpl31	Gm7102	9.3358384929924e-09
Rpl9	Ilk	9.3354375844821e-09
Dclre1c	Meis2	9.33517447816337e-09
Mt2	Lin28a	9.33487525579309e-09
Rex2	Mdm4	9.33461232277916e-09
Cmah	Chchd10	9.33414803490311e-09
Hspb1	Rps4x	9.33395199416436e-09
Rpl8	Bend4	9.33333264536425e-09
Mpv17l	C330021F23Rik	9.33288390349792e-09
Rpl4	Ndufb2	9.3328382753577e-09
Rps7	Med13l	9.33263625472486e-09
Rps29	Ogdh	9.33238395573311e-09
Rpl10a	Rps27	9.33117128100479e-09
Gm17821	Eif4ebp1	9.33074833300276e-09
Slc2a1	Gm5506	9.33058008256089e-09
Rps16	Tpm4	9.3295465852426e-09
Rpl23a	Trh	9.3294705850683e-09
Mt2	Gm4724	9.32838887046934e-09
Rps27	Lrp2	9.32791643747194e-09
Rps15a-ps4	Rnf187	9.32760096560247e-09
Tpt1	Gm13212	9.32756293382123e-09
Slfn5	Gpx3	9.32738822134019e-09
Mdk	Ube2l6	9.32719839610801e-09
Gm12191	Ell2	9.32706314084453e-09
Hsp90aa1	Hypk	9.32570339762301e-09
Rps3	Stk38	9.32552663031751e-09
Hnrnpa1	Tmsb4x	9.32541586021109e-09
Rpl4	BC018473	9.32445047518235e-09
Cmah	Tpd52	9.3240845520913e-09
Als2	Rps4x	9.32347639365919e-09
Malat1	Ftl1	9.32290444430521e-09
Rps17	5730507C01Rik	9.32277481513072e-09
Eno1	Pabpc1	9.32207336034605e-09
Gm13242	Rbpj	9.32197647923382e-09
Brd8	Lsr	9.32161354179044e-09
Mir692-1	Zmynd11	9.32150742576722e-09
Rpl35a	Sgk1	9.32025862431116e-09
Mpv17l	Rps4x	9.31990271051242e-09
Rpl37a	Cars	9.31983209337861e-09
Kcnq1ot1	Hmgb2	9.31885414855255e-09
Ttf1	Car2	9.31811852779498e-09
Rpl23	Klf9	9.31803410539405e-09
Gm16702	Col4a1	9.31802217737545e-09
Asns	Hmgcs1	9.31696887775775e-09
E030024N20Rik	Ctsl	9.31641845763338e-09
Znf41-ps	Rps17	9.31566994835561e-09
Rpl27	Snrpe	9.31535373804939e-09
Rpl27a	Gm16702	9.31518111019622e-09
Tpt1	Dppa5a	9.31432472689722e-09
Gm12191	Gltscr1l	9.31421048939923e-09
Tuba1b	Dab2	9.31399746722992e-09
Lrrc58	Epha4	9.31368543628268e-09
Rpl34	Manf	9.31332814879006e-09
Gm5506	Ppig	9.31295380692948e-09
Rpl18a	Cdc16	9.31108728885711e-09
Mpv17l	Rex2	9.31072689594252e-09
Rps27	Mest	9.310317726667e-09
Gm13051	Cd38	9.31009518825523e-09
Hnrnpab	Pcbp1	9.30839168680588e-09
Gnb2l1	Hnrnpa1	9.30831055015778e-09
Tuba1a	Ssrp1	9.30829700083845e-09
Rps5	AU018091	9.30819225467348e-09
Gm6083	Tagln2	9.30804655869636e-09
Nmrk1	Tars	9.308023861012e-09
Rpl36a	Gm13154	9.30797377506979e-09
Dclre1c	Bex1	9.30795844417263e-09
Rps27	Cdc42se2	9.30786615832823e-09
Lap3	Fau	9.30777003862886e-09
Exosc2	Esrrb	9.30767824265566e-09
Rpl30	Pcbp1	9.30758831911779e-09
Malat1	Hdlbp	9.30687388782882e-09
Gm5506	Timm22	9.30660412184809e-09
Commd7	Tmem165	9.30643849792796e-09
Rpl37	Zmym2	9.30576667838663e-09
Rn45s	Gdf3	9.30526587007444e-09
Rpl27a	Fam64a	9.30459294041398e-09
Ttf1	Trh	9.30453453397754e-09
Gm5506	Sod2	9.30453184031351e-09
Cyp2e1	Lamc1	9.30320805491837e-09
Gm6402	Hsph1	9.30310244375664e-09
Gm13251	Etv5	9.30278261799859e-09
Rpl10a	Ephx2	9.30271337379326e-09
Rn45s	Puf60	9.30179796405727e-09
Tuba1a	Ostc	9.30125166736584e-09
Tuba1b	Plod2	9.30093970594794e-09
Rex2	Sash1	9.29990031347192e-09
Zfp42	Gm4724	9.29823626067639e-09
Rpl4	Rpl23a	9.29768548069187e-09
H3f3b	Ywhaq	9.2976733763721e-09
Rps10	Npc2	9.29732504167852e-09
Fau	Ssr3	9.29643754617935e-09
Tpt1	Basp1	9.29627628507217e-09
Rpl4	Vim	9.29592091920547e-09
A630089N07Rik	Gm6402	9.2957564517222e-09
A630089N07Rik	Als2	9.29562432742508e-09
Rpl32	Zfp326	9.29475166025855e-09
Tpt1	Flna	9.29441734814268e-09
Gm15645	Eif4g2	9.2941412003983e-09
Rpl31-ps12	Psma4	9.2938651074087e-09
Ppia	Mylpf	9.29341541205058e-09
Zfp534	Tmem206	9.29322954087642e-09
Rps28	Cad	9.29309924347189e-09
Rps15	Ptprs	9.29212564240935e-09
Hnrnpab	Rps24	9.29186309006067e-09
Mtf2	Lin28a	9.29145239797057e-09
Slc7a14	Serp1	9.29136126788935e-09
Kcnq1ot1	Lsr	9.29128974499344e-09
Xaf1	Mdk	9.29078230178324e-09
Gm13826	Kif23	9.28985850973434e-09
Hnrnpa2b1	Zfp326	9.28890075735861e-09
Cmah	Lama1	9.28874037529837e-09
Rbpj	Rap1b	9.28797992559165e-09
Rpl36a	Calm1	9.2868240731575e-09
Cxcr2	Tceb1	9.28655115413736e-09
Rn45s	Tram1	9.28649620898235e-09
Rpl6	Car2	9.28640438058057e-09
2500004C02Rik	Anp32e	9.28601321013736e-09
Slc7a14	Kif3a	9.28589405459743e-09
Rbpj	Tspan3	9.28545624856758e-09
Rpl18a	Kdelr2	9.28411303643377e-09
Rpl35a	Gabarapl2	9.28408496988607e-09
Eef1a1	Hnrnpab	9.28340727478244e-09
Actb	Ell2	9.28283614220097e-09
Cyp2e1	Myl12a	9.28235724200386e-09
Gm10653	Pabpc1	9.28229880530866e-09
Rpl37	Tmsb4x	9.28208936505e-09
Gm5148	Scd2	9.28131047795929e-09
Rbpj	Ran	9.2804310879279e-09
Rpl36a	Hnrnpl	9.27922252401293e-09
Fut8	Kank2	9.27895083751055e-09
Pigp	Zfp931	9.27809288845788e-09
Gm13242	Folr1	9.27759594558648e-09
Gm13051	Rpl31	9.27736362553438e-09
Mpv17l	Grlf1	9.27709702658833e-09
Rpl13	Lrrc58	9.27702344136763e-09
Zfp600	Ftl1	9.27546052967841e-09
Rpl17	Sc4mol	9.27543680594743e-09
Mtf2	Baz2b	9.27537784029053e-09
Rorb	Rap1b	9.27453635260189e-09
Rpl24	Dbi	9.27440914672624e-09
Hmgb1	Slx1b	9.27411749134881e-09
Rpl23	Zmynd11	9.27369667131258e-09
Malat1	Ubxn2a	9.2721131152081e-09
Rpl30	Psmd2	9.2718420416705e-09
Slfn5	Ulk1	9.27134911469085e-09
Mtf2	Rps4x	9.27131888905709e-09
Gm9846	Tspan3	9.27077550433746e-09
Rpl17	Ept1	9.26976651427106e-09
Rpl36a	Rpl31	9.26960279834575e-09
Mfsd11	Mdm4	9.26938292598053e-09
Ran	Nedd4	9.26920761117604e-09
Hnrnpa1	Suz12	9.2689304565198e-09
Ran	P4hb	9.26886489264838e-09
Rps14	Tmbim6	9.2688215485297e-09
Ttf1	AI314180	9.26876280317355e-09
Rpl14	H3f3a	9.26823875049003e-09
Rpl18a	Ppp1r16b	9.26796792231364e-09
Rpl13a	Asns	9.26750183483634e-09
Pabpc1	C330021F23Rik	9.26729977528988e-09
Mtf2	Fbxo15	9.26721709175721e-09
Gm17821	Hnrnpu	9.26629683004408e-09
Rpl34-ps1	Top1	9.26606576230338e-09
Rps15a	Gm4944	9.2655074872205e-09
Fau	Mllt6	9.26511487019867e-09
Gm10653	Mt1	9.26481641511671e-09
Lrrc58	Calm3	9.26468445158038e-09
Rps15	1700030L20Rik	9.26444557629058e-09
Rps27a	H2-K1	9.26408960666954e-09
Gm12191	Rps16	9.26210299933533e-09
Mfsd11	Eif4enif1	9.26175622411446e-09
Ogdh	Hnrnph1	9.26137716495226e-09
Ttf1	Vimp	9.26030003770095e-09
Rpl9	Mt1	9.25953282790797e-09
Gm6548	Nt5dc2	9.25934403267084e-09
Scd2	Klhl22	9.25929753479691e-09
Brd8	Sfrp5	9.25869473286118e-09
Rbpj	Pbx1	9.25802900471213e-09
Dclre1c	Arf4	9.25758626161274e-09
Cyp2e1	Hsp90aa1	9.25724615201621e-09
Rps27	Exosc2	9.25695236425126e-09
Lrrc58	Hnrnpa1	9.25689526590249e-09
Rps27	Nr6a1	9.25684045375057e-09
Rbpj	Rorb	9.25639267768195e-09
Cmah	Tagln2	9.25513984785606e-09
Rps17	Slc39a7	9.25463889060204e-09
Gm16702	Trim44	9.25447870964818e-09
Rps15a-ps6	Eif2s2	9.25429240461361e-09
Gm5148	Hnrnpa0	9.25405142298574e-09
Mfsd11	Tmsb4x	9.2526343611191e-09
Gm10653	Zfp664	9.25261377242053e-09
Rbpj	Hsp90aa1	9.25245099179066e-09
Pabpc1	Rif1	9.25189652959732e-09
Gm6654	Zfp534	9.25074124656891e-09
Rpl39	Sec23ip	9.24902474559838e-09
Rpl18a	Rorb	9.24827724665448e-09
Gm15772	Dsg2	9.24775545477103e-09
Gm13051	Ckb	9.24670472854401e-09
Rps24	Malat1	9.24635138932642e-09
Mt2	Cyp26a1	9.24589291809751e-09
Gm13051	Gtf2i	9.24480845785889e-09
Slx1b	Rala	9.24377067786282e-09
Rps23	Zmiz1	9.2437013977026e-09
Ran	H2-K1	9.24365903988352e-09
Mkrn1	Porcn	9.24361636515129e-09
Gm13051	Rbpms2	9.2432261735302e-09
Mt2	Acaca	9.24317796338611e-09
Rbpj	Dclre1c	9.24270944456563e-09
Cyp2e1	Cmah	9.2423315033429e-09
Tuba1c	Mapre2	9.24231484012572e-09
Sec61g	Malat1	9.24204326172599e-09
Rpl27	Mdk	9.24165365676158e-09
Gm10653	Rpl8	9.24161140333594e-09
Fut8	Ttf1	9.24140619511381e-09
Gm10653	Kpna2	9.24118060405833e-09
Tuba1b	Tpi1	9.24029869959348e-09
Hspd1	Ube4b	9.23963469799713e-09
Gm10653	Rnf187	9.23919558189727e-09
Hnrnpa1	Pigp	9.23918281805896e-09
Kcnq1ot1	Zfp703	9.23887625169808e-09
Als2	C330021F23Rik	9.23870457074495e-09
Gm16702	Tdh	9.23851797976116e-09
Rps27	Calr	9.23844823286484e-09
Ran	Rras2	9.23807855263464e-09
Rps15a-ps4	Rpl36a	9.237677763866e-09
Fut8	Gna13	9.23688252056367e-09
Cmah	Rpl34	9.23663677771011e-09
Tuba1a	Gm15772	9.23646111270993e-09
Rps29	Dcdc2c	9.23633506048384e-09
Tuba1a	Psma4	9.23576051516242e-09
Rpl17	Vimp	9.23546851375914e-09
Rps21	Gata6	9.23537033219769e-09
Tmem69	Cycs	9.235240383597e-09
Rps3	Hnrnpa1	9.23506765228384e-09
Hmgb2	Grlf1	9.23504179386293e-09
A630089N07Rik	Cst3	9.23487119671249e-09
Hspb1	Spen	9.23390775813239e-09
C330021F23Rik	Pwp1	9.23372122628951e-09
Tuba1c	Tmsb4x	9.23344557758357e-09
4930470H14Rik	Ddb1	9.23230772934997e-09
2500004C02Rik	D17Ertd648e	9.2313675231687e-09
Hspd1	Ssb	9.23100108665107e-09
Tmem69	2500004C02Rik	9.23073176452074e-09
Rorb	F830016B08Rik	9.23050247341903e-09
Gm15645	Eif2s2	9.22983026050299e-09
Fut8	Chd4	9.22979029730769e-09
Cxcr2	Ept1	9.22931836727221e-09
Hnrnpab	Apoe	9.22806897954316e-09
Hmgb2	Tmbim6	9.22770408401799e-09
Gm17821	Alg13	9.22654036732753e-09
Eif2s2	Gm14322	9.22531760309511e-09
Gm6548	Gm20362	9.22498264062732e-09
Cxcr2	Gm13157	9.22469465017214e-09
Mt1	Tbx3	9.22385508683153e-09
Rpl27a	Usp9x	9.22301638580574e-09
Rps7	Ezh2	9.22294448007398e-09
Rps15a-ps4	Peg3	9.22243181433521e-09
Rbpj	Gabarapl2	9.22241806349843e-09
Rpl14	Ogdh	9.22237221794905e-09
Rpl13	H3f3b	9.22220382530997e-09
Hnrnpab	Nt5dc2	9.22168071023387e-09
Rbpj	Rpl34	9.22120870626676e-09
Rps27	Smc2	9.22087195286113e-09
Mpv17l	Taf9	9.22074242526906e-09
Fau	Tdh	9.22041920940748e-09
4930470H14Rik	Dnajc10	9.22020294292673e-09
Rpl10a	Malat1	9.22011877853573e-09
Rpl18	Chd7	9.21999247482879e-09
Slc7a14	P4hb	9.21995452951026e-09
Casc4	Rpl8	9.21965712054403e-09
Rpl27	Gnas	9.21924485923408e-09
Rpl23	Anp32e	9.21914965611528e-09
Slx1b	Scd1	9.21812687813272e-09
Cxcr2	Nars	9.21733924187031e-09
Tuba1a	Uba2	9.21702601868896e-09
Rps19	Cyp26a1	9.21698454102916e-09
Cmah	Ell2	9.21667502110829e-09
Rpl13a	Cbx3	9.21650938388133e-09
Rpl36	2610305D13Rik	9.21546621587249e-09
Gm16702	Ftl1	9.21473837726442e-09
Rpl27a	Gm6402	9.21363175638868e-09
Hmgb2	Top1	9.21255735107901e-09
Als2	Ccnd2	9.21227563927408e-09
Tfcp2l1	Cobl	9.21224612490909e-09
Rps10	Ckb	9.21209744865687e-09
Upp1	Cdc42se2	9.21209043058354e-09
Ogdh	Pdia3	9.21153379923694e-09
Rpl3	Emb	9.21126458761907e-09
Als2	Cycs	9.21111267312297e-09
Gm10653	Hnrnpa0	9.21075938695063e-09
Kcnq1ot1	Nasp	9.20954104722211e-09
Rps27a	Fam98b	9.20830815747055e-09
Slx1b	Rps15a-ps4	9.20813833387774e-09
Gm13154	2410006H16Rik	9.2075841893219e-09
Tubb5	D17Ertd648e	9.20753986719471e-09
Rpl37	Bend4	9.206472926056e-09
Kcnq1ot1	Dpysl2	9.20635386855379e-09
Hnrnpab	Rps7	9.20574051087454e-09
Rpl27a	Tmsb4x	9.2055958987182e-09
Commd7	Sox2	9.20527360636086e-09
Gm10653	Wbp5	9.20511452942343e-09
Mt1	Pigp	9.20464905274255e-09
Hmgb1	Vimp	9.2046101038859e-09
Fau	Insig1	9.20444422986147e-09
Hspd1	Zfp704	9.20402286514458e-09
Brd8	Tpt1	9.20398456201027e-09
Rpl6	Slc2a1	9.20392055139239e-09
Ttf1	Gm17644	9.20390146332621e-09
Rplp2	Porcn	9.20328034426828e-09
Slx1b	Bnip3l	9.20224498130195e-09
Hmgb1	Rps2	9.20201416422816e-09
Tuba1a	Trim44	9.20180171709517e-09
Ttf1	Vim	9.20158562039472e-09
Rps15a-ps6	Clptm1l	9.20156620704526e-09
Gm13051	Nasp	9.20101463012831e-09
Lcmt2	Eif4g2	9.20062204173157e-09
Rpl26	Tpi1	9.19889345589895e-09
Rps20	Klf2	9.198437701215e-09
Ran	Dusp9	9.19699315792755e-09
Ppp1r16b	Slc25a13	9.19679523604837e-09
Rpl13	Taf9	9.19672304424606e-09
Rps27	Hnrnpab	9.19613317022177e-09
Rps15a	Dqx1	9.19545249889165e-09
Commd7	Eif4a3	9.19542727981497e-09
Commd7	Tmem167	9.19531828364914e-09
Upp1	Pmm1	9.19467604210528e-09
Mtf2	Bcas2	9.1942182358743e-09
Sec61g	Bzw2	9.19403467625742e-09
Hspd1	Crabp1	9.19380088823796e-09
Rpl13a	Ube2l6	9.19353173209541e-09
Rpl3	Suz12	9.19311763543763e-09
2500004C02Rik	Col4a1	9.19144798774594e-09
Mfsd11	Ttf1	9.19102397844452e-09
Rpl3	Rbm3	9.19022814632206e-09
Rpl4	Fn1	9.18972577307949e-09
Rpl13	Ubr7	9.18903818701139e-09
Rpl10a	Dhrs3	9.18887303257974e-09
Kcnq1ot1	2500004C02Rik	9.18875697842348e-09
Hnrnpa1	Zmynd11	9.18872975357581e-09
Pabpc1	Gm13247	9.18834656331039e-09
Gm6402	Ube2l3	9.18810532340043e-09
Slx1b	Mtf2	9.18788898015359e-09
Kcnq1ot1	Ivns1abp	9.18758549485058e-09
Tuba1a	F830016B08Rik	9.18731338567971e-09
Rps27a	Gdf3	9.18719576326708e-09
Rps16	Ubr7	9.18644132851196e-09
Lcmt2	Akap9	9.18628877985087e-09
Rpl4	Rpl3	9.18623518566523e-09
Tuba1a	Rpl32	9.18570692970333e-09
Hspd1	Hspb1	9.18558423147616e-09
Rps20	Nt5dc2	9.18496360100209e-09
Als2	Rpl10a	9.18480707168101e-09
Rpl8	Gpx3	9.18358092581972e-09
Fut8	5730507C01Rik	9.18305366203916e-09
Cyp2e1	Bex4	9.18276612824781e-09
2500004C02Rik	Cyp26a1	9.18274080781838e-09
Ran	Rpl31	9.1825445143386e-09
Tuba1a	Rps3	9.18043570156767e-09
Sec61g	Rbpj	9.18042874708475e-09
Rpl8	Hnrnpab	9.17981116032639e-09
Rps18	Ddb1	9.17917963148048e-09
Rpl36	Col4a2	9.17894600902891e-09
Rpl18a	Pmm1	9.17855308708464e-09
Gnb2l1	Nfatc2ip	9.17842418665701e-09
Gm6548	Bzw1	9.17817420982379e-09
Eef1a1	Cetn2	9.17776573871271e-09
Rbpj	Hmgb1-rs17	9.17678145102726e-09
Kcnq1ot1	Smarce1	9.17655007892177e-09
Rps7	Fn1	9.17654696948617e-09
Hnrnpa1	Pwp1	9.17645985986491e-09
Fut8	Bend4	9.1751159948042e-09
Mpv17l	Kif3a	9.17454944749324e-09
Gm7102	Inpp5d	9.17437300026928e-09
Eno1	Rps28	9.17386216784379e-09
Zfp600	Edem1	9.17332211189282e-09
Ptma	Pias2	9.17211481850454e-09
Rpl32	Maged1	9.17109732183712e-09
Gm17821	Crabp2	9.1703847017946e-09
Rpl24	Asns	9.17036437261643e-09
Rpl37	Phax	9.17030472159487e-09
Slx1b	Tmem167	9.17023223432307e-09
Rpl35a	Eif4ebp1	9.16971652676251e-09
Gm5506	Tceal8	9.16892500310427e-09
Tubb5	Anp32b	9.16851707698248e-09
Mdk	Ilk	9.16839527309876e-09
Rps18	Gm13152	9.16806685110032e-09
Gm13826	Slc16a1	9.16799847116027e-09
Eif4g2	Hnrnpa2b1	9.16791227288319e-09
Rpl8	Id3	9.1678749560613e-09
Tmem69	Eif2s2	9.16767548157904e-09
Gm17644	Nfatc2ip	9.16756496580772e-09
Hspb1	Rpl8	9.16723808430375e-09
Gm5148	Gm15645	9.16680293106108e-09
Slc2a1	Chchd1	9.16658974963147e-09
Gm13242	Rpl37	9.16569666267789e-09
Rpl32	Crabp1	9.16556848368911e-09
Cyp2e1	P4hb	9.16553948363436e-09
Hspb1	Zfp935	9.16473767262832e-09
Rps3	Glud1	9.16424539079318e-09
Mest	Wdr1	9.16403492679501e-09
Zfp42	Gm13251	9.16378543851877e-09
Rpl10a	Hnrnpc	9.16334996639142e-09
Scd2	Rps4x	9.16319417262921e-09
Gm10653	Fut8	9.16277911457998e-09
Rpl35a	Rap1b	9.16251098031241e-09
Mt2	Zmynd11	9.16245068920015e-09
Gm12191	Sox11	9.16225186450034e-09
Mtf2	Sars	9.16174679048516e-09
Gm13157	Slc16a1	9.16123424112742e-09
Ptchd1	Esrrb	9.16053909183081e-09
Sec23ip	Suz12	9.15995782577969e-09
Rpl10a	Kdelr2	9.15991646903263e-09
Rps21	Usp9x	9.15891493936793e-09
Gm17821	Pwp1	9.15880285546233e-09
Rif1	Fau	9.15803556891093e-09
Gm17821	Zmym2	9.15787317160696e-09
Zfp600	Hnrnpa0	9.15770485228059e-09
Snrpg	Pcmtd1	9.15760938615072e-09
Rps29	Ndufb2	9.15723292009311e-09
Rpl18a	Hmgb1-rs17	9.15705331405744e-09
Gm13242	Ldha	9.15690814660197e-09
Eno1	Zfp326	9.15687531672885e-09
Gm12191	Gm13251	9.15648080977027e-09
Zfp600	Flna	9.1561024075323e-09
Prtg	Npc2	9.15572947867527e-09
Rplp1	Rplp2	9.15480694193968e-09
Rps15a-ps4	Pdcd5	9.15441590617468e-09
Hspd1	Emb	9.15357071572286e-09
Rps18	Cobl	9.15338895614448e-09
Gnb2l1	Gtf2i	9.15273012442463e-09
Rps17	Mkrn1	9.15228716443073e-09
Mpv17l	Ldha	9.15225768902367e-09
Rbpj	Fasn	9.15141306830233e-09
Gm7102	Hn1	9.15108729945581e-09
Tmem206	Taf9	9.15108577729292e-09
Lrrc58	Fasn	9.15066514857475e-09
Ptchd1	Pbld1	9.14960668581878e-09
Rps7	Hsph1	9.1491244529127e-09
Gm16702	Ssb	9.14901775617243e-09
Rpl13	Gm13157	9.1488505073158e-09
Cyp2e1	Mkrn1	9.14846978348584e-09
Gm12191	Rpl12	9.14830928028058e-09
Rps12	Klf9	9.14827135750749e-09
Slx1b	Rpl36	9.14823973503888e-09
Hspb1	Usp22	9.1481112295298e-09
Rpl27	Surf4	9.14811113805148e-09
Rpl18a	Epas1	9.14804130887215e-09
Rps20	Ywhaq	9.14780120885715e-09
Hnrnpab	Rbm3	9.14603448483562e-09
Tuba1a	Sparc	9.14585489603802e-09
Gm10653	Ostf1	9.14563719705887e-09
Hspd1	Slc2a3	9.1455995996846e-09
Rps27a	Baz2b	9.14487447783071e-09
Gm15772	Rps12	9.14486778936897e-09
Als2	Flna	9.14465151798163e-09
Minos1	Ilk	9.14417596368926e-09
Rps20	Gm5506	9.14381226709397e-09
Slfn5	Hspd1	9.1435601249722e-09
Mir692-1	Pdcd5	9.14324746426197e-09
Hspd1	Usp9x	9.14282086846524e-09
Rpl10a	Cycs	9.14276334894337e-09
Gm13051	Ube2l3	9.14220250570619e-09
Gm5506	Stra8	9.14206115740254e-09
Zfp600	Ttf1	9.14157995405712e-09
Ogdh	Col18a1	9.1413668576267e-09
Rpl31-ps12	Epas1	9.14056235370045e-09
Kcnq1ot1	Srprb	9.14006421969593e-09
Gm12191	Gpx1	9.13987117613384e-09
Gm15772	Uba2	9.1391261218835e-09
Tuba1a	Rps2	9.13884256913814e-09
Hmgb2	Pdia3	9.13797569476985e-09
Mkrn1	Mt2	9.13788429763355e-09
Gm5506	Rps14	9.1377879054806e-09
Exosc2	Rpl6	9.13770084568763e-09
Cmah	Calr	9.13766434835154e-09
Dclre1c	Hspd1	9.1375240620965e-09
Als2	Srsf10	9.13721617226918e-09
Scd2	Copg2	9.13713432719944e-09
Rpl31	Epha4	9.13688778199482e-09
Ppia	Gm2381	9.13585030731777e-09
Ptchd1	Rpl35a	9.13469756135412e-09
Scd2	Cyp26a1	9.13457656576733e-09
Rps17	Tspan3	9.13450259712322e-09
Luc7l2	Usp22	9.13412850811652e-09
Cmah	Hnrnpa1	9.13238040622112e-09
Rpl13	Sec23ip	9.13220968603172e-09
Pabpc1	Fubp1	9.13197876816369e-09
Rps4x	Slc7a14	9.13178242873217e-09
Rpl12	Fn1	9.13098878649597e-09
Rpl13a	Bex2	9.13083021617312e-09
E030024N20Rik	Eef1a1	9.13079148573869e-09
Rps12	Sox11	9.13033076593988e-09
Rbpj	Tuba1c	9.13030696091859e-09
Gm6083	Gm5643	9.13002812742157e-09
Rpl26	2810417H13Rik	9.13000832312381e-09
Asns	Kif23	9.12924226828471e-09
Rps3	Gosr2	9.12910780528241e-09
Rpl18a	Manf	9.12893750340341e-09
Tuba1a	C330021F23Rik	9.12881351149856e-09
Slc7a14	0610010B08Rik	9.12866393397776e-09
Gm5148	Rpl17	9.12860646712653e-09
Hnrnpa1	Itpa	9.12830480422911e-09
Rpl17	Mapre2	9.12773865818293e-09
Ran	Tmem206	9.12751341425898e-09
Vdac1	Gm6525	9.12654300762101e-09
Rpl27	Dcbld2	9.12604406204813e-09
Gnb2l1	Nars	9.1258223807173e-09
Rps28	Tceal8	9.1256717360932e-09
Fau	Msh2	9.12564541611842e-09
Exosc2	Tjp1	9.12538876827916e-09
Hspb1	Itpa	9.12529962392616e-09
Actb	Mapre2	9.12520673559183e-09
Commd7	Zfp781	9.12483328579129e-09
Asns	Krt8	9.12422190615718e-09
Slc7a14	Gpx3	9.12421539381481e-09
Mpv17l	Gm13826	9.12391508614828e-09
Hmgb1	Sfpq	9.12373477767398e-09
Rpl3	Cad	9.1236739762733e-09
Mt1	Eno1	9.12348134032062e-09
Slc7a14	Pcmtd1	9.1234702414088e-09
Hmgb1	Cetn2	9.12327980422853e-09
Rps15a-ps6	Ccdc36	9.12275903943677e-09
Slc7a14	Dcdc2c	9.12232825498222e-09
Gm13242	Acsl4	9.12222524260516e-09
Fut8	Rbms1	9.12189645373218e-09
Rps27	Ssr3	9.12162445380392e-09
Rps15	Ski	9.12131602446195e-09
Rpl10a	Cmah	9.12119088215473e-09
Gm6548	Dag1	9.12080446252267e-09
Hmgb1	Rpl14	9.12075202096067e-09
Gm6654	Hnrnpa0	9.12067473142557e-09
Rps15	Tpm4	9.11990491252511e-09
Commd7	Zfp960	9.11960262988812e-09
Rps15a	Rpl18	9.11923707259798e-09
Rpl34	Msh2	9.11914013620573e-09
Gm10653	Slc39a7	9.11887797881934e-09
Tuba1a	Gm12191	9.11835224743151e-09
Rpl32	Esrrb	9.11812488050612e-09
Rps15	Myl12a	9.11811802609168e-09
C330021F23Rik	Klf4	9.11789061316182e-09
Rpl17	Ranbp1	9.11775854552183e-09
Rbpj	Sc4mol	9.11763006113807e-09
Commd7	Ssrp1	9.11691430647046e-09
Tpt1	Gm13154	9.1159613120598e-09
Rpl34-ps1	Zfp960	9.11579165226888e-09
Gm17644	Sod2	9.11576638680477e-09
Sec23ip	Tdh	9.11569622363916e-09
Dppa5a	Phlda1	9.11553118747041e-09
Rpl17	Tpm4	9.11541781585856e-09
Rps28	Gm13157	9.11461672933485e-09
Scd2	Bex2	9.1145605264948e-09
Rpl35a	Gm15421	9.11421788225106e-09
Eif4g2	Fn1	9.11399405836323e-09
Slc2a1	BC018473	9.11396709039828e-09
Gm5506	Rps16	9.11340482715408e-09
Hsp90aa1	Tars	9.1125741462834e-09
Hnrnpa1	Dclre1c	9.11253224793989e-09
Rpl18a	Gpc3	9.11165915584375e-09
Pabpc1	Ldha	9.11054697742972e-09
Kcnq1ot1	Bex2	9.10983273475659e-09
Slc2a1	Rps20	9.10967561067928e-09
Rpl9	Gm7102	9.10895632918238e-09
Rpl13	Amotl2	9.10821892283671e-09
Gm9846	Gnai3	9.10793438791765e-09
Fau	Rbm3	9.10732720473264e-09
Gm6654	Spen	9.10643743203053e-09
Als2	Rpl30	9.10596002122976e-09
A630089N07Rik	Zfp935	9.10574888143504e-09
Rps4x	Fam64a	9.10481771438637e-09
Slc7a14	Rpl13a	9.10298626982925e-09
Als2	Eif4g2	9.10278110582241e-09
Rps15a-ps4	Gnas	9.10245000681052e-09
Rps27	Tshz1	9.10175815345526e-09
Gm12191	Dclre1c	9.10171715736957e-09
Rpl3	Mapk14	9.10132865743162e-09
Gm12191	Bzw2	9.10102789169478e-09
Hspb1	Dusp9	9.10087671958934e-09
Commd7	Slc7a14	9.10073005600951e-09
Rps29	Tubb5	9.10062766988453e-09
Hnrnpa1	Txndc5	9.10021087292655e-09
Luc7l2	Dsg2	9.09969627887604e-09
Actg1	Slc16a1	9.09890466741475e-09
Commd7	Srprb	9.09872496735515e-09
Eif2s2	Srp14	9.09836088440802e-09
Tubb5	Zfp600	9.09815431110791e-09
Gm13154	Ulk1	9.09722742863433e-09
Gm5506	Cul1	9.09691653668296e-09
Luc7l2	Efcc1	9.09680031521373e-09
Rbpj	Rps12	9.09656494016475e-09
Tpt1	Nanog	9.09632242666711e-09
Rps12	Hn1	9.09626789638941e-09
Mkrn1	Ckap4	9.09567480394689e-09
Nmrk1	Tmpo	9.09510558527186e-09
Sec61g	Rpn1	9.09501961707278e-09
Rps7	Gnpda1	9.09492686448712e-09
Cxcr2	Gm4724	9.09405257539281e-09
Lcmt2	Rps28	9.09397702555635e-09
Actb	Zfp936	9.0932828837732e-09
Rpl30	Hspa5	9.09322867511912e-09
Rpl32	Tfcp2l1	9.09268960800284e-09
Mkrn1	Zfp703	9.09163725880362e-09
Mpv17l	Eif4ebp1	9.0913338133112e-09
Car2	Clptm1l	9.09099522558336e-09
Dclre1c	Cars	9.0909323347477e-09
Mt1	Fn1	9.09018693449561e-09
Pabpc1	Atp6v1d	9.08985812913488e-09
Pabpc1	Scd2	9.0890208481234e-09
Als2	Gm13212	9.08848160029608e-09
Gm10653	Gm13826	9.08748101682603e-09
Rpl37	Timm22	9.08730126284141e-09
Mpv17l	Itpa	9.08673714850017e-09
Gm10653	Mybl2	9.08580023503692e-09
Hspb1	Rras2	9.0857172516514e-09
Gmeb1	Tet1	9.08456277234436e-09
Rpl37	Ccdc36	9.08420951100669e-09
Mpv17l	Fam98b	9.08418763872429e-09
Gm10653	Grlf1	9.08398348541578e-09
Eif4g2	Gnb2l1	9.08314492036208e-09
Rps15a-ps4	Cycs	9.08243626834532e-09
A630089N07Rik	4930470H14Rik	9.08197536580047e-09
Car2	Nr6a1	9.08171082988413e-09
Gm17644	Cox8a	9.08010825952282e-09
Rpl23a	Spen	9.08010153842601e-09
Gnb2l1	AU018091	9.07991679164342e-09
Tpt1	Sfr1	9.07989034279563e-09
Lcmt2	Scaf11	9.07988766791869e-09
Exosc2	Rps24	9.07961610110969e-09
Rn45s	Sash1	9.07955391276294e-09
Tuba1a	Rps26	9.07857530039345e-09
Gm12191	Rab6a	9.07844971851751e-09
Rps15	Cyp2e1	9.07809284877975e-09
Gm10653	Taf9	9.07753173731764e-09
Mfsd11	Bex1	9.0774919060795e-09
Rpl37a	Grlf1	9.07732711282198e-09
Rps23	Gm4944	9.07677388229495e-09
Nmrk1	Npc2	9.07661646116195e-09
Rpl37	Psmd2	9.07576161995916e-09
Kcnq1ot1	Baz2a	9.07559889644458e-09
Fut8	Pfkp	9.07552022194948e-09
Rpl18	Rpl34-ps1	9.07514769073e-09
Hspb1	Me2	9.07509623335193e-09
Gm12191	Rplp2	9.07462091849083e-09
Rpl32	Hnrnph1	9.074328851268e-09
Rpl37a	Zfp960	9.07426936753013e-09
Top1	Fam25c	9.07418294115147e-09
Tuba1a	Dqx1	9.07250488186903e-09
Casc4	Mybl2	9.07229623894313e-09
Slx1b	Plod2	9.07204180531832e-09
Rpl26	2410006H16Rik	9.07164293012788e-09
Cmah	H2-K1	9.07116492107012e-09
Rps16	Rpl3	9.07090577948287e-09
Xaf1	Rps26	9.07026319895275e-09
Rpl35a	Cdc42	9.07017287286957e-09
Gm5506	Pigp	9.06909519783732e-09
Mt1	Slx1b	9.06882629844474e-09
Gm12191	Actg1	9.06854255782073e-09
Zfp600	Meis2	9.06821349162477e-09
Ptchd1	Dnajc10	9.06811577361661e-09
Slx1b	Rpl34	9.06710676297575e-09
Rps17	Itpa	9.06674000999987e-09
Tubb5	Rpl36	9.06666257455822e-09
Actg1	Fam98b	9.06605090475228e-09
Gm12191	Gm15772	9.06443409954675e-09
Rps18	Zfp704	9.06442083577393e-09
Mtf2	Ddb1	9.06432287650565e-09
Commd7	Hsp90aa1	9.06361289189758e-09
Rbpj	Rpl27a	9.06346008212348e-09
Zfp600	C330021F23Rik	9.06322426006192e-09
Gm12191	Snrpg	9.06311080583058e-09
Cmah	Id3	9.06302156240594e-09
Eif4g2	Kpna2	9.06298467741338e-09
Rps29	Gm14322	9.06238410012325e-09
Als2	Rps20	9.06211166536032e-09
Scd2	Rala	9.06197237952668e-09
Snrpe	0610010B08Rik	9.06135110797161e-09
Mt2	Rps7	9.06069946905723e-09
Rpl31-ps12	Rbm3	9.06032983648301e-09
Casc4	Col4a1	9.06022733800587e-09
Tuba1a	Fth1	9.06013852041545e-09
Gm15645	Rpl30	9.06010750369925e-09
Mpv17l	Tspan3	9.05786439454034e-09
Gm17821	Baz1b	9.05752007613689e-09
Rpl24	Phlda1	9.05741736456625e-09
Rps18	Gm13139	9.05576930314132e-09
Rps27	Cox6a1	9.05576076051179e-09
Commd7	Hmgn2	9.05571711989932e-09
Eif4g2	Calm1	9.05534994026744e-09
Rps2	Ttn	9.05444406292849e-09
Rps27a	Gm14326	9.05427519650998e-09
Kcnq1ot1	Tpm1	9.05294954060892e-09
Mt2	Sec61g	9.05229892251941e-09
Lrrc58	Tfcp2l1	9.05173535980815e-09
Slc2a1	Hmgb2	9.05142176749216e-09
Hnrnpa1	Ostc	9.05059633871319e-09
Rpl31-ps12	Gja1	9.05051391594489e-09
Lrrc58	Fam64a	9.04996224777502e-09
Lrrc58	Rock2	9.04984998282772e-09
Dcdc2c	Rps10	9.04961529111359e-09
Rps2	Tpi1	9.0494740830387e-09
Rpl18	Ilk	9.04927570721694e-09
Mir692-1	Gm6402	9.04912267844144e-09
Slx1b	Hoxb2	9.04828105709735e-09
Rpl3	Kdelr2	9.04821440727032e-09
Kcnq1ot1	Trim44	9.04815627221797e-09
Mkrn1	Gabarapl2	9.04774090780043e-09
Ogdh	Gm14322	9.04762586393237e-09
Gm6654	Ext1	9.04743232622919e-09
Als2	Srp14	9.04670745327369e-09
Rpl36a	Ssrp1	9.04657580464998e-09
Hmgb2	Commd7	9.04385115376738e-09
Lcmt2	Uba2	9.04383371618766e-09
Zfp600	Arf1	9.04355481509124e-09
Rpl13	Fdps	9.04314505956476e-09
Tubb5	Acat2	9.04294995867463e-09
Gm6083	Itpa	9.04242180037735e-09
Tuba1a	Rps15	9.04233285401803e-09
Eif5	Hnrnpl	9.0416449195988e-09
Lcmt2	Zfp326	9.04069689095538e-09
Mpv17l	Hsp90aa1	9.04051839636132e-09
Casc4	5730507C01Rik	9.04013920773694e-09
Tpt1	Rps5	9.04003739769162e-09
Rps17	Cobl	9.03945589973564e-09
Commd7	Kpna2	9.03929400983046e-09
Hspb1	Cbx3	9.03924594959891e-09
Gm5506	Minos1	9.03906728863414e-09
Fau	Calm2	9.03900040577949e-09
Gm15645	Ckap4	9.03877589961519e-09
Mpv17l	E030024N20Rik	9.03843930072317e-09
Rpl4	Zfp781	9.03829717004413e-09
Rpl26	Klhl22	9.03740219766824e-09
Gm17644	Rpl26	9.03726299874354e-09
Tuba1a	Dek	9.03705760902647e-09
Rpl14	Lrpap1	9.0365780695784e-09
Gm12191	Rpl18	9.03648037415045e-09
Exosc2	Lgals1	9.03640809396282e-09
Gm6654	Surf4	9.03573847479006e-09
Eno1	Rps23	9.03566023613626e-09
Rpl34-ps1	Ppp1r16b	9.03502640932618e-09
Hmgb1	Gm10653	9.03460759424221e-09
Actg1	Fut8	9.03423157094327e-09
Lrrc58	C330021F23Rik	9.03388099366738e-09
Rps21	Rock2	9.03387474965115e-09
Mfsd11	Vim	9.03380167128545e-09
Tpt1	C77370	9.03373982153529e-09
Rps27a	Eif5	9.03327843724663e-09
Rps28	Cyp2e1	9.03319271234581e-09
Rpl32	Ddb1	9.0331825428177e-09
Mtf2	Nedd8	9.03305937288088e-09
Mdk	Gm14322	9.03300196042028e-09
A630089N07Rik	Mt1	9.03258085781081e-09
Rps20	Ckap4	9.03057036503738e-09
Rps14	Dag1	9.03052937631238e-09
Zfp42	Mkrn1	9.02954611510228e-09
Kcnq1ot1	Pmm1	9.02947508898084e-09
Mpv17l	Timm22	9.02864140993424e-09
Rpl23	Bnip3l	9.02739939178515e-09
E030024N20Rik	H3f3a	9.02661645520704e-09
Cyp2e1	Hnrnpu	9.02659320720512e-09
Rpl10a	Ppil4	9.02641468780721e-09
Lcmt2	Sash1	9.02556406384471e-09
Rps2	Insig1	9.02532374491624e-09
Fau	Surf4	9.0247548390749e-09
Gm6548	Rif1	9.0246902213805e-09
E030024N20Rik	Mdk	9.02467398751288e-09
Rps7	Gnas	9.02431144115558e-09
Gm12191	Rbm3	9.02411967956209e-09
Rps20	Cdh1	9.02365500931951e-09
Hmgb2	Gm5643	9.02343409253088e-09
Gm12191	Rps29	9.02290815772286e-09
Cmah	Tmem69	9.02248429034428e-09
Nmrk1	Gm4944	9.02242688009475e-09
Gm9846	Prrc1	9.02218776683666e-09
Rps16	Ephx2	9.02206774509361e-09
Gm13247	Zfp931	9.0216004106751e-09
Ogdh	Fabp3	9.02023021312593e-09
Rpl13a	Fabp3	9.0193584505753e-09
Cyp2e1	Nr6a1	9.01888743458199e-09
Gm15772	Baz2a	9.01866269263129e-09
Rbpj	Eny2	9.01831708345412e-09
Eif4g2	Hmgn1	9.01806347003801e-09
Gm12191	Luc7l2	9.01682587888465e-09
Tuba1a	Dsg2	9.01679730720319e-09
Gm12191	Stmn2	9.0166613057766e-09
Gm13242	Gm6525	9.01594848872313e-09
Rps16	Fn1	9.01545499136038e-09
Rpl18	Amotl2	9.01470586254058e-09
Gm15772	D17Ertd648e	9.01464502582574e-09
Rps5	Calm3	9.01270732847178e-09
Casc4	Gm5148	9.01251427790645e-09
Gm5148	2310039L15Rik	9.01157183738558e-09
Mfsd11	Col4a2	9.01144520121128e-09
Tmem69	Psat1	9.01135162411194e-09
Rpl39	Cxcr2	9.0107681652225e-09
Zfp600	Ddb1	9.01057225528883e-09
Slc2a1	Top2b	9.0099690014274e-09
Gm10653	Hspa5	9.00947313945243e-09
Rpl17	Rplp1	9.00917662398918e-09
Rn45s	Rps15a-ps6	9.00793281172796e-09
Commd7	Rpl6	9.00792771444795e-09
A630089N07Rik	Ssrp1	9.00725561485513e-09
Gm15645	Dnajc10	9.00609116717704e-09
Rpl30	Rpl36a	9.00585962498985e-09
Gm9846	Rpl13a	9.00561965556956e-09
Mpv17l	1700030L20Rik	9.00389186800623e-09
Exosc2	Hnrnph1	9.00351435702209e-09
Mt2	Acta2	9.00333106362703e-09
Rps15a-ps4	Cyp2e1	9.00291679077561e-09
Ran	Tuba1a	9.00288642614108e-09
Gm17644	AU018091	9.00166415263905e-09
Rpl35a	Nfu1	9.00157408629971e-09
E030024N20Rik	Tmbim6	9.00025330749905e-09
Gm10653	Ppia	8.99963993871164e-09
Tuba1c	Ept1	8.99961110549109e-09
Gm9846	Tmem69	8.99868191448168e-09
Cmah	Zfp71-rs1	8.99849893714039e-09
Tuba1a	Psmd2	8.99840752001008e-09
Tuba1c	Zfp935	8.99823652162249e-09
Gm13242	Rpl13a	8.9977788108138e-09
Gm13242	Zmynd11	8.9968371420185e-09
Rpl4	Fdps	8.99657081088542e-09
Actb	Zfp97	8.99626420434409e-09
Gm13242	Gm5506	8.9961971044026e-09
Rpl13a	Ckb	8.99601209185063e-09
Rpl18a	Casc4	8.99488296679737e-09
Tuba1c	Hsp90aa1	8.99486828287368e-09
Zfp534	Pcbp1	8.9945266810533e-09
Rps15	Ckap4	8.99450566410347e-09
Nedd4	Tram1	8.99435748965101e-09
Rps3	Serp1	8.99424609908453e-09
Eif4g2	Snrpe	8.99422771129922e-09
Mfsd11	Cyp2e1	8.99349880039687e-09
Pabpc1	Ccdc36	8.99287303731444e-09
Gm15645	Cd38	8.99264014065817e-09
Rpl6	Shmt2	8.99217557622669e-09
Fau	Eif2s2	8.99194182587673e-09
Mfsd11	Efcc1	8.99192090487527e-09
Hspd1	Stk38	8.9904181307812e-09
Gm13826	Eif1b	8.99032985051023e-09
C330021F23Rik	Acsl4	8.99016702491795e-09
Dppa5a	Tet1	8.98980871547858e-09
Gm10653	Hspd1	8.98838810362044e-09
Pbld1	Hsp90b1	8.98799571156887e-09
Ran	Ccnd2	8.98784941414154e-09
Sec61g	Bzw1	8.98766445638974e-09
Ran	Gm14322	8.98684318654249e-09
Gm9846	Tmsb4x	8.9867638889544e-09
Eef1a1	Laptm5	8.98610972236255e-09
Rps15	Zfp931	8.98563539490919e-09
Rpl3	Itm2c	8.98442097927086e-09
Slx1b	Usp22	8.98428686749531e-09
Hnrnpa1	Calr	8.98425273865157e-09
Zfp600	Suz12	8.98413570000914e-09
Cmah	Gm2381	8.9839745419054e-09
Rps3	Slc16a1	8.98389246912241e-09
Rbpj	Bcat1	8.98360217506354e-09
Mfsd11	Rbpj	8.98354006996762e-09
Rps14	2610305D13Rik	8.98351522699003e-09
Cxcr2	Ubr7	8.98347851494002e-09
Snrpg	Zcchc11	8.98300613206746e-09
Hspd1	Ngfrap1	8.98280016219053e-09
Sec61g	Asns	8.98245739652995e-09
Car2	Rpl24	8.98211749557379e-09
Gm10653	Gmeb1	8.98185807748635e-09
Rpl10a	Rbbp7	8.98184914355102e-09
Hsp90aa1	Peg3	8.98158257562254e-09
Pabpc1	Rab6a	8.98139638495764e-09
Rpl12	Mpv17l	8.9813623106446e-09
Tuba1a	Rps16	8.9811126668329e-09
Rpl17	Suz12	8.98111218332048e-09
Malat1	Scd2	8.98073784288123e-09
Commd7	Rpl34-ps1	8.9806267481528e-09
Cmah	Cetn2	8.98050435618792e-09
Rplp1	Gm10324	8.98031548390812e-09
Rpl23	Gpx3	8.98003125047219e-09
Hspb1	Rif1	8.97983402440646e-09
Scd2	Tmem206	8.9797098683683e-09
Commd7	Exosc2	8.97927696300241e-09
Gm5148	Fth1	8.9788192966105e-09
Gm13154	Wdr1	8.97837224182598e-09
Mir692-1	Txndc5	8.97781439663305e-09
Rpl23a	Fblim1	8.97696201018512e-09
Rbpj	Rpl23a	8.97691328467978e-09
Cmah	Arf1	8.97679101115908e-09
Hmgb1	Eif4a3	8.97366136053066e-09
Ftl1	Ppp1r16b	8.97361114219595e-09
Rpl23a	Ndufb2	8.97359790980072e-09
Slc2a1	Rps15a-ps6	8.9727681359098e-09
Mdk	Srsf10	8.9723002384698e-09
Exosc2	H3f3a	8.97211574568973e-09
Gm10653	Rps29	8.97146490255078e-09
Ran	Bzw1	8.97090759764143e-09
Rpl13	Gm16702	8.97058263749118e-09
Rbpj	Hnrnpab	8.97003012300543e-09
Rpl4	Hmgb1	8.9699304856576e-09
Rps16	Hmgn1	8.96936109108814e-09
Hspa5	Trh	8.96916433317096e-09
Cmah	Gm14326	8.96836523224151e-09
Rps23	Sfr1	8.96797930131726e-09
E030024N20Rik	Pfkp	8.96786377487027e-09
Rbpj	Psma4	8.96784465737739e-09
Hmgn2	Hmgb1	8.96725122450247e-09
Mir692-1	AI314180	8.96593274192202e-09
Ran	A630089N07Rik	8.96592813109239e-09
Fau	Cad	8.96536506725326e-09
Rps14	Tdh	8.96522695291986e-09
Cxcr2	Ulk1	8.96508179513747e-09
Rpl36a	Gm6654	8.96439001196245e-09
Mkrn1	Lsm6	8.96378528645538e-09
Rps4x	Myl12a	8.96367661763138e-09
Tuba1a	Rbpms2	8.96329616691481e-09
Gm5148	Dqx1	8.96287987207324e-09
Tubb5	Gtf2i	8.96249622059981e-09
Zfp600	Cycs	8.96239665449035e-09
Luc7l2	Dynll1	8.96090144913032e-09
Malat1	Hnrnpl	8.96077628547102e-09
Mt2	Rps27a	8.95971338541349e-09
Rpl10a	Ranbp1	8.95934173308206e-09
Rpl37a	Eif4enif1	8.95904442510215e-09
Rn45s	Marcksl1	8.95870095192407e-09
Als2	Arf1	8.95808284665747e-09
Rpl31	Ubxn2a	8.95779100421052e-09
Gnb2l1	Rbpj	8.95775574920379e-09
Hmgb1	Morf4l2	8.957400684284e-09
Rpl8	Klhl22	8.95717481729428e-09
Nmrk1	Ilk	8.956104938444e-09
Tuba1b	Lrpap1	8.95588739646604e-09
Xaf1	Rab6a	8.95586604969803e-09
Zfp600	Eno1	8.9547835874804e-09
Gm12191	Als2	8.9547435870411e-09
Gm12191	Gosr2	8.95467511818903e-09
Hmgb1	Srp14	8.95434897169756e-09
Ftl1	Hoxb2	8.95416108336017e-09
Tuba1a	Gm5148	8.95287309208169e-09
Rps29	Spp1	8.9523894393342e-09
Rps14	Prrc1	8.95217911589122e-09
C330021F23Rik	Fam64a	8.9519060999559e-09
Rpl27a	Rbpms2	8.95068365070699e-09
Rpl26	Tcf3	8.95043070418553e-09
Rpl27	Gm17821	8.94998974830927e-09
Ran	Dek	8.94932562528439e-09
Slc2a1	Gm10324	8.94912458918103e-09
Gm13242	Rps15	8.9488774416343e-09
Rpl26	Cstb	8.94838796912049e-09
Malat1	Gm4724	8.94824023809383e-09
Sec61g	Slfn5	8.94800761506902e-09
Hspb1	Gosr2	8.94780742011065e-09
Rps29	Gm13212	8.94766722079926e-09
Actb	Whsc1	8.94760474871606e-09
Rpl8	Laptm5	8.94657547930359e-09
Commd7	Sec61g	8.94517233570422e-09
Xaf1	Rps27a	8.94508316137767e-09
Rpl3	H3f3a	8.94447818115138e-09
Dclre1c	Vim	8.94410380953879e-09
Gm17821	Marcksl1	8.94356084854788e-09
Rplp2	Hn1	8.94307544900456e-09
Slc7a14	Rps28	8.94267037568648e-09
Tpt1	1500012F01Rik	8.94266045518724e-09
Rpl32	Tdh	8.94216782256582e-09
Rpl8	Gtf2i	8.94166827555473e-09
Mfsd11	Dpysl2	8.94146583170682e-09
Rpl31-ps12	Acat2	8.94082001280299e-09
Ran	Emb	8.94073279430067e-09
Tuba1a	Srsf10	8.93988346872924e-09
Gm5506	Atp6v1d	8.93976606212849e-09
Fut8	Cyp2e1	8.93966166125897e-09
Hspb1	Hnrnpa2b1	8.93949225630496e-09
Cmah	Nmrk1	8.93918981149208e-09
Rpl13	Znf41-ps	8.93812779279589e-09
Rps27a	Klf9	8.93776580642641e-09
Tuba1a	Fblim1	8.93640226877407e-09
Rbpj	Gm13242	8.93632046997601e-09
Als2	Srprb	8.93616980986131e-09
Rps7	Rps29	8.93555257875555e-09
Pbld1	Mdm4	8.93548597376951e-09
Rps16	5730507C01Rik	8.93538204671501e-09
Tuba1a	Rps4x	8.93512522230298e-09
Rpl37	A130077B15Rik	8.93496611850741e-09
Gm13051	Snrpg	8.93461621272975e-09
Rpl23a	Rbm3	8.93386444324987e-09
Rplp2	Crabp2	8.93352869495057e-09
Ptchd1	BC018473	8.93336650881284e-09
Slx1b	Med13l	8.93335180921858e-09
Mtf2	Cnbp	8.93306569566728e-09
Rpl3	Pcmtd1	8.93128494779648e-09
Scd2	Kcnq1ot1	8.93100248556246e-09
Rpl6	Iars	8.93055211538775e-09
Slx1b	Upp1	8.93034121418195e-09
Ttf1	Pmm1	8.93006936401781e-09
Kcnq1ot1	A630089N07Rik	8.92981584012929e-09
Hspb1	Ddost	8.92962720142236e-09
Zfp600	Ssb	8.92925986593778e-09
Fau	Bex4	8.9282497964302e-09
A630089N07Rik	2810417H13Rik	8.92821968216854e-09
Eef1a1	Zfp931	8.92715779489034e-09
Rpl13	Ywhaq	8.92587672379216e-09
Gm5506	Zfp71-rs1	8.92548866155269e-09
Gm5148	Kpna2	8.92493896298708e-09
Zfp600	Rpl30	8.92441984070307e-09
Commd7	Slx1b	8.92280259811871e-09
Kcnq1ot1	Rab6a	8.92258382990211e-09
Lrrc58	Bbx	8.92061780044848e-09
Lrrc58	Gm13154	8.92050133215222e-09
4930470H14Rik	Gm17644	8.91820935246609e-09
Rpl8	Ubqln2	8.91753625220063e-09
Rpl24	Znf41-ps	8.91695371574859e-09
Gm15772	Rps10	8.91621443550454e-09
Car2	1500012F01Rik	8.91567519232971e-09
Hspb1	Maged1	8.91547960072147e-09
A630089N07Rik	Pwp1	8.91517710921419e-09
4930470H14Rik	A630089N07Rik	8.91494136806263e-09
Als2	Actg1	8.91482640839834e-09
Gm12191	Kcnq1ot1	8.91482170469358e-09
Rpl27	Rps10	8.91444140410404e-09
Xaf1	Slc2a3	8.91438673689921e-09
Gm10653	Gm14326	8.91406977683297e-09
Rpl13a	Rpn1	8.91393647828767e-09
Pabpc1	Stra8	8.91375684159997e-09
Scd2	Gm4724	8.91336447721746e-09
Mpv17l	Tmem167	8.91267716361741e-09
Car2	Rpn1	8.91255668725077e-09
Hspd1	Cyp2e1	8.91210810187758e-09
Rpl18a	Zfp704	8.91201124323644e-09
Sec23ip	2610305D13Rik	8.91169409868228e-09
Pabpc1	Flna	8.91140366322817e-09
Nasp	Trh	8.91087063096295e-09
Gm10653	Kcnq1ot1	8.91027095704385e-09
Gm13251	Timm22	8.90984100778654e-09
Tuba1a	Ranbp1	8.90932857412169e-09
Gm13247	Tuba1c	8.90932528011256e-09
Cmah	Gm20362	8.90860319184652e-09
Rps28	Gm13212	8.90855020796002e-09
Gm17821	Lcmt2	8.90806048887966e-09
Rps15a	Ssbp3	8.90767002589646e-09
Xaf1	Rplp1	8.9070079067509e-09
Rpl37	Rps15a-ps6	8.90688506330091e-09
Rpl30	Prelid1	8.90685488359463e-09
Ran	Cox8a	8.90657333412057e-09
Gm6402	Ptprs	8.90639119140981e-09
Rpl39	Hn1	8.90604691442157e-09
Rbpj	Eif5	8.90602563649211e-09
Rps15a	Minos1	8.90597313647044e-09
Gm15772	Cdc42se2	8.90521407259377e-09
Rpl13	Gpc3	8.90499360885991e-09
Rps10	Phlda1	8.90405747033171e-09
Rbpj	Ckap4	8.90370432883639e-09
Rps15a-ps4	Tagln2	8.90366159692919e-09
Gm12191	Top1	8.90210186546515e-09
Actg1	1700030L20Rik	8.90185512794963e-09
Kcnq1ot1	Lap3	8.90148610009732e-09
Rpl13a	Dynll1	8.90062769198589e-09
Hmgb1	F11r	8.89978459744746e-09
Rpl24	Rplp1	8.89970236227531e-09
Rpl23	Tubb5	8.89940293176359e-09
Slc2a1	Rps7	8.89876101446224e-09
Rpl36a	Gm6525	8.8986642109725e-09
Casc4	Ptma	8.89804828072122e-09
Hmgb1	Gm20767	8.8979779578644e-09
Rpl4	Cyp2e1	8.89776904187998e-09
Fut8	Morc1	8.89776282146242e-09
Scd2	Gltscr1l	8.89766971841273e-09
Mkrn1	Ivns1abp	8.89705561020513e-09
Rpl13	Nfu1	8.89642995868662e-09
Rpl3	Dcbld2	8.89633629755654e-09
Rpl35a	Pmm1	8.89620113821475e-09
Slc7a14	Gm5643	8.89535522930466e-09
Hspb1	Slc39a6	8.89532854071332e-09
Car2	Gm17821	8.89526732685676e-09
Hnrnpc	Stmn2	8.89481811466167e-09
Rn45s	Rpl32	8.89417636655595e-09
Mdk	Mapre2	8.89408651545464e-09
Rpl13a	Mylpf	8.89361115376999e-09
Lcmt2	C330021F23Rik	8.89356853025965e-09
Gm6654	Als2	8.89310093712995e-09
Pbld1	Klf9	8.89269698568657e-09
Hspd1	Bnip3l	8.89226127675601e-09
Mir692-1	Rpl8	8.89204334420786e-09
Ppia	Pfkp	8.8911663372677e-09
Rps28	Chd7	8.89106517913073e-09
Rps7	Zfp42	8.89069230665785e-09
Rpl6	Nfatc2ip	8.89053866488467e-09
Cyp2e1	Lcmt2	8.89035868533151e-09
Mt1	Hmgn1	8.89029612292861e-09
Rps7	Rock2	8.89005758974178e-09
Gm10653	Dnajc10	8.89005421118933e-09
Gm15772	Gtf2i	8.88998879062959e-09
Fau	Ctsa	8.88993757855858e-09
Rpl14	Tmsb4x	8.88959667216733e-09
Gm17644	Hsp90aa1	8.88946466108427e-09
Fau	Serpinh1	8.88930517695999e-09
Tuba1c	Gm14325	8.88818086516189e-09
Mfsd11	Tspan3	8.88752031790084e-09
Rps23	Ptov1	8.88749705048462e-09
Rpl36a	Lrrc58	8.88724498592367e-09
Ogdh	Bex2	8.88723472608321e-09
Rpl26	Slc39a14	8.88707214681396e-09
Zfp42	Gm14326	8.88689414365067e-09
Mpv17l	Fut8	8.88667441546017e-09
Lcmt2	Zfp935	8.88586952959059e-09
Gm10653	Rplp2	8.88533330889242e-09
Ptchd1	Ldhb	8.88499560625509e-09
Mt2	Eif5	8.88448160397961e-09
Mpv17l	Rpl3	8.88387355107714e-09
Gm15772	Tmem165	8.88305820280219e-09
Rps12	Nanog	8.88273007995423e-09
Brd8	Ttn	8.88250570205846e-09
Tuba1a	Cdh1	8.88177510322384e-09
Tuba1a	Top2b	8.88148223667944e-09
Rpl23	Ranbp1	8.8810958964336e-09
Rpl18	Renbp	8.88060337966669e-09
Prtg	Hexb	8.88053900908176e-09
Rpl31	Peg3	8.88019773732985e-09
Zfp534	1700030L20Rik	8.87819773685443e-09
Fau	Clspn	8.87799097772964e-09
Zfp935	Gm14326	8.87777541670536e-09
Rpl27a	5730507C01Rik	8.87775438338652e-09
H3f3b	Dhcr24	8.87736567841271e-09
Asns	Kpna2	8.87729188244541e-09
Commd7	Rpl27	8.8770178509914e-09
Tubb5	Cth	8.87700383651973e-09
Rps14	Nfu1	8.87634513208023e-09
Rpl27	Ppp2r4	8.87627318179891e-09
Cmah	Eif4enif1	8.87608922071899e-09
Rpl37a	Itpa	8.87518217361379e-09
Mtf2	Gltscr1l	8.87393193269207e-09
Rps4x	Tpi1	8.87371222137368e-09
Tuba1b	A630089N07Rik	8.87306616830033e-09
Gm7102	Gm14325	8.87304488403492e-09
4930470H14Rik	Gm10324	8.87290705127725e-09
Rpl9	Cox6a1	8.87290673602934e-09
Mkrn1	Dppa5a	8.8727487397155e-09
Scd2	Rex2	8.87232354479787e-09
Cmah	Lrp2	8.87170029982843e-09
Hnrnpa2b1	Serp1	8.87134029881489e-09
Mtf2	Grlf1	8.87080384390133e-09
Rpl9	Acat2	8.87034694508776e-09
Tuba1a	Cmah	8.86972800180079e-09
Mdk	Rpl30	8.86939858795406e-09
Gm5506	Ptplad1	8.86930661121865e-09
Ran	Eif4enif1	8.86926015076279e-09
Rps10	Rps23	8.86844882299519e-09
Ttf1	Grsf1	8.86754491681687e-09
Rorb	Rpl26	8.86752011968058e-09
Rps15a	Mettl9	8.86736398192133e-09
Prtg	Aff1	8.86703765427659e-09
Rpl27	Phlda1	8.8667249171898e-09
Rpl23	Fam133b	8.86634735094248e-09
Hmgb2	Eif4ebp1	8.86541856754871e-09
Mdk	C77370	8.86483365603113e-09
Gm5506	Yes1	8.86476656259004e-09
Rps14	Nt5dc2	8.86426657771877e-09
Rps27a	Etv5	8.86422204286104e-09
Rps28	Pias2	8.86421705864552e-09
Ttf1	Fam133b	8.86390801950284e-09
Commd7	Dclre1c	8.86366157134e-09
Rps2	Epas1	8.86323490556147e-09
Rorb	Puf60	8.86286416485889e-09
Rpl13a	Cetn2	8.86215187356929e-09
Gm7102	Rpl31	8.86169839823241e-09
Rps28	AI314180	8.86155032147977e-09
Slc2a1	Gm16702	8.86149301320675e-09
Asns	Fgf4	8.86143666551664e-09
Gm13154	Cdh2	8.86046910498352e-09
Mpv17l	Pgrmc2	8.86044064979371e-09
Hspd1	Acaca	8.86027097437953e-09
Bcas2	Serpinh1	8.85978890823975e-09
Slc7a14	Pmm1	8.85942309083194e-09
Rpl10a	Ngfrap1	8.85932774318049e-09
Rps16	Sfrp1	8.8585610031843e-09
Cxcr2	Actg1	8.85848747216812e-09
Commd7	Dusp9	8.85713365460105e-09
Slx1b	Rpl9	8.85707331201161e-09
Hnrnpa1	Rps24	8.85686440029311e-09
Commd7	Bzw1	8.85636393562968e-09
Malat1	Prrc1	8.85589048577786e-09
Rbpj	Gm13826	8.85456830752974e-09
C330021F23Rik	Lamc1	8.85394997854047e-09
Mpv17l	Cmah	8.85339923942571e-09
Commd7	Rpl12	8.85305236769811e-09
Rps15a	Cxcr2	8.85162187211384e-09
Rpl10a	Rpl12	8.84970270809076e-09
Hnrnpab	Eef1a1	8.84954492638321e-09
Pabpc1	4930470H14Rik	8.84943600022802e-09
Rps21	Zfp781	8.84918128481695e-09
Rbpj	Fdps	8.84857447612515e-09
Rpl23	Ndufb4	8.84856019749517e-09
Rpl39	Ddb1	8.84815356669697e-09
E030024N20Rik	Ckb	8.84587039892166e-09
Mt2	Lcmt2	8.84543497571607e-09
Pabpc1	Nfu1	8.8448339759632e-09
Lrrc58	Srprb	8.84469462148637e-09
Pbld1	Cul1	8.84461855315706e-09
Rps14	Peg10	8.84416214284924e-09
Rps16	Mylpf	8.84297039561e-09
Gm6083	H2-K1	8.8427881817605e-09
Hmgb1	Cobl	8.84219680034399e-09
Tuba1a	Dhcr24	8.84156076004062e-09
Hspb1	Rpl36	8.8412892506143e-09
Mt1	Rpl13	8.8410266978705e-09
Eef1a1	Iars	8.84073036226394e-09
4930470H14Rik	Rps15a-ps4	8.83975881083597e-09
Gm13242	Tmed2	8.83969805004311e-09
Gm13251	Rplp2	8.83863437701044e-09
Cmah	Lsm6	8.83854760462146e-09
Tuba1b	Ubr5	8.83850003682268e-09
Rpl10a	Lin28a	8.83709521710101e-09
Tuba1c	Myeov2	8.83699219765552e-09
Rpl4	Flna	8.83683118965877e-09
Gm5506	Zfp488	8.83680045675243e-09
Sec61g	Calm1	8.83647141396446e-09
Rpl31	Lrp2	8.83636142749097e-09
Car2	Ttn	8.83592103275282e-09
Mkrn1	Bex2	8.83590414147522e-09
Slx1b	Gm6525	8.83529975020505e-09
Rpl36a	Hmgb2	8.83525715308377e-09
Eno1	Rpl4	8.8350125450357e-09
Dppa5a	Dek	8.83447451601663e-09
Scd2	Fasn	8.8313455419651e-09
Mpv17l	Rpl32	8.83115475831434e-09
Zfp935	Rex2	8.83108500630112e-09
Eif2s2	Hspa5	8.83071936508496e-09
Rps7	Sfrp5	8.8303910077385e-09
Mpv17l	Myeov2	8.82952854015798e-09
Rpl27	Ldhb	8.82881572485163e-09
Mpv17l	Tars	8.82876834805198e-09
Gm6654	Ubr5	8.82870557761282e-09
Hspb1	Plod2	8.82845064811448e-09
Gm15772	Pfkp	8.82819506321733e-09
Zfp600	Fth1	8.82802382719374e-09
Rpl26	Tmem165	8.82729126042442e-09
Slx1b	Tshz1	8.82719720660395e-09
Rorb	Pdia6	8.82627858667205e-09
Gm17821	Mapre2	8.82611626734714e-09
Ptchd1	Pcbp1	8.82603433118755e-09
Rps23	Renbp	8.82586544943632e-09
Rps15a-ps4	Rpl31-ps12	8.8258525711502e-09
Rpl12	Gna13	8.825713400995e-09
Zfp600	Chd7	8.8254189165848e-09
Tuba1a	Marcksl1	8.82499408317159e-09
Rplp2	Tceal8	8.82477462513816e-09
Ppia	Fgf4	8.82466844697607e-09
Zfp600	Rps7	8.82445923648388e-09
Cyp2e1	Bend4	8.82432847995818e-09
Mt2	Scd1	8.82404698014337e-09
4930470H14Rik	Srsf1	8.82398307717903e-09
Scd2	Rps28	8.82395985912192e-09
Hspb1	Mfsd11	8.82388982113912e-09
Hmgb1	Nmrk1	8.82173036840097e-09
Rpl6	Gm13139	8.82160283769947e-09
Car2	Pias2	8.82043613840133e-09
Gm9846	Cnbp	8.82014338953608e-09
Rpl10a	Bex2	8.82004485185504e-09
Cyp2e1	Rpl17	8.81992985068263e-09
Fau	Sec23ip	8.81977005454882e-09
Exosc2	Gltscr1l	8.81973474048305e-09
Fut8	Trim44	8.81938602625903e-09
Car2	Tfcp2l1	8.81914507429639e-09
Dppa5a	Gmeb1	8.81909981374864e-09
Rps15a-ps4	Ddb1	8.81890142022299e-09
Ran	Kdm1b	8.81831952451692e-09
Slx1b	Ubqln2	8.81822128250371e-09
Rps23	Mllt6	8.81814809865298e-09
Gm13826	Gm15421	8.81746123572219e-09
Rps27	Taf9	8.81745826462492e-09
Rps15a	Gm13152	8.81643778050651e-09
Rbpj	Tfcp2l1	8.81631693732936e-09
Gm17821	Lamc1	8.81624851935322e-09
Gm5506	Fth1	8.81593221824993e-09
Mkrn1	Shmt2	8.81575430604197e-09
Tuba1a	Bcas2	8.81537784273416e-09
Bcas2	Rpl22l1	8.81487021041588e-09
Cyp2e1	Ckap4	8.8148238200027e-09
Rpl35a	Jam2	8.81454244964112e-09
Casc4	Hexb	8.81387688121845e-09
Upp1	Zfp704	8.81301386882107e-09
Rpl35a	Lefty2	8.81285501286116e-09
Cmah	Zfp936	8.81240610027031e-09
Zfp42	Nlrp1a	8.81150365949458e-09
Mpv17l	Slc7a14	8.81066959070505e-09
Asns	Gm6710	8.81056355476839e-09
Mkrn1	Morf4l2	8.8103910521355e-09
Als2	Bzw1	8.80928911963388e-09
Rbpj	Cox8a	8.80903664744309e-09
Tmem206	Tmbim6	8.80844880211027e-09
Rpl3	H3f3b	8.80818925022289e-09
Tuba1a	Ddost	8.80740631872319e-09
Ptma	Lamc1	8.80699367301528e-09
Mpv17l	Gm6654	8.80673187622836e-09
Vdac1	Gm13242	8.80670750996392e-09
Rpl23a	Hsph1	8.80653490410353e-09
Rpl14	Clptm1l	8.80634641498154e-09
Mir692-1	Ilk	8.80535727260988e-09
Fau	Pdia6	8.80457210404747e-09
Mfsd11	Rplp1	8.80427761363394e-09
Hspd1	Eif4enif1	8.80401079816284e-09
Rps15a-ps6	Rpl34	8.80396956034015e-09
Commd7	Als2	8.80391715733849e-09
Rorb	Gna13	8.80387612184308e-09
Rps15	Ttf1	8.80318083587725e-09
Ttf1	Phip	8.80297321785091e-09
Fut8	Rbm3	8.80285500867133e-09
4930470H14Rik	Npc2	8.80194099623078e-09
Gm10653	Fth1	8.80165211044113e-09
Gm12191	Rps15a-ps4	8.80154655847178e-09
Rpl13a	Gm14322	8.80125814964139e-09
Rpl6	Kdelr2	8.80065571987332e-09
Rps27	Baz2a	8.79943012232656e-09
Commd7	Rpl17	8.79911415309724e-09
Rps14	Slc39a7	8.79897520850904e-09
Rpl9	Ywhaq	8.79894953914999e-09
Ttf1	Rock2	8.79725655717205e-09
Rps4x	Ifitm1	8.79720909750969e-09
Rpl13a	Rpl32	8.79668556256743e-09
Rpl32	Rbms1	8.79665869717606e-09
Rpl36a	Gltscr1l	8.7965674748284e-09
Rpl27	Gm20362	8.79628954013491e-09
Rbpj	Sec61g	8.79571502926411e-09
Commd7	Baz2b	8.79561304625983e-09
Tuba1c	Zfp703	8.7947459295214e-09
Rpl36a	Srp14	8.79472272356682e-09
Fau	Rpl36	8.79450402670841e-09
Rpl23	Slc39a14	8.79418243519144e-09
Rps27	Rps5	8.79410471061195e-09
Xaf1	Khdrbs1	8.79311714077542e-09
Tuba1c	Ppia	8.79292240490612e-09
Hspb1	Fam133b	8.79246984791837e-09
Gm5643	Lefty2	8.79239932197734e-09
Hmgn2	Nasp	8.7912735265406e-09
Rps17	Plod2	8.79118787951164e-09
Mpv17l	Gm14326	8.78977303693431e-09
Rps15a	Zcchc11	8.78956961204085e-09
Rpl26	Stra8	8.78936413030812e-09
Scd2	Rps5	8.78918046869048e-09
Rps26	Cars	8.78914579343165e-09
Xaf1	2310039L15Rik	8.7889402736346e-09
Slc7a14	H3f3b	8.78889660387038e-09
Rps15a	Hnrnpa2b1	8.78883714448335e-09
Eif2s2	D17Ertd648e	8.78845978263173e-09
Rpl6	Zfp781	8.78679787901824e-09
Dcdc2c	Pcbp1	8.78554858732231e-09
Rpl10a	Rps4x	8.78548484248409e-09
Slc7a14	Hnrnph1	8.78525205644092e-09
Rpl18a	Gm5643	8.78461555610938e-09
Rps27	Ddb1	8.78450206699607e-09
Mtf2	Med13l	8.78437833284986e-09
Gm10653	Gm14391	8.78426607651747e-09
Rps23	Khdrbs1	8.78364936544946e-09
Rpl9	Fabp3	8.78350094310947e-09
Fut8	Klf9	8.783319535824e-09
Gm15772	Dnaja1	8.78329265456335e-09
Slx1b	Commd7	8.78306925618505e-09
Fau	Ctsl	8.78257770467046e-09
Rps29	Baz2a	8.78250845261798e-09
Rpl14	Ssbp3	8.78171805933079e-09
Asns	Cxcr2	8.78167154738736e-09
Gm12191	Hsp90aa1	8.78000982884408e-09
Gm10653	Cad	8.77989327130648e-09
Rpl34	Ttf1	8.77949762779434e-09
Rorb	Myl6	8.77829393314004e-09
Slc7a14	Bcat1	8.77814044363273e-09
Hspb1	Acsl4	8.77764850442712e-09
Gm10653	Eef1d	8.7772695425759e-09
Rpl27	Sc4mol	8.77673191403902e-09
Lrrc58	Gm12191	8.77575531480301e-09
Rpl4	Bex4	8.77489893198085e-09
Hspd1	Atp6v1d	8.77419170609893e-09
Lcmt2	Exosc2	8.77389711380247e-09
Pabpc1	Rps12	8.77322975076275e-09
Gm12191	Rps27a	8.77292299631215e-09
Gm12191	Marcksl1	8.77265333297231e-09
Hmgb1	Dnaja1	8.7724336557921e-09
Fau	AI314180	8.7723316307342e-09
Pabpc1	H3f3a	8.77223275664921e-09
Slx1b	Tdh	8.77217580426198e-09
Rn45s	Dclre1c	8.77197157080256e-09
Rpl26	Tmem167	8.77187797320135e-09
Rpl4	Gm15772	8.77159218971569e-09
Casc4	Tshz1	8.77147443923959e-09
Rps4x	Ube4b	8.77131998947614e-09
Lcmt2	Tmem69	8.77079382338686e-09
Mir692-1	Gm14326	8.76864617689118e-09
Ran	Usp22	8.7680416558226e-09
Exosc2	Snrpe	8.76759412097611e-09
Gm17644	Nanog	8.76722496416893e-09
Rplp2	Gm6525	8.76708442773529e-09
Lcmt2	Gnpda1	8.76663066076027e-09
Nedd4	Rorb	8.76632049956419e-09
Slfn5	Snrpg	8.76625083840037e-09
Pabpc1	Gm17821	8.76541750649902e-09
Rpl39	Tspan3	8.76469240669535e-09
Gmeb1	Shmt2	8.76420576615119e-09
Eif4g2	Rps15a-ps4	8.76414547617368e-09
Rps27	Ezh2	8.76370183644891e-09
Rps27	Rps27a	8.76324951417062e-09
A630089N07Rik	Slc2a3	8.7629110805802e-09
Gm10653	Fam133b	8.76242452989336e-09
Scd2	Lrrc58	8.76219462300901e-09
Gm13826	Car2	8.76145101549151e-09
Gm13242	Pdcd5	8.76127982965427e-09
Hspb1	Mettl9	8.76062452402659e-09
Rps27	Ttf1	8.7605972973521e-09
Gm10653	Tdh	8.76053075568757e-09
Cmah	Gm17644	8.76049880643669e-09
Gm13242	Sfrp5	8.7604656121098e-09
Hspb1	Fam64a	8.76000163666203e-09
Als2	Bex4	8.75982003395728e-09
Rps20	Gm13212	8.75937783121831e-09
Top1	Sfrp1	8.7592048342324e-09
Scd2	Epha4	8.75882173943067e-09
2500004C02Rik	1500012F01Rik	8.7581207089829e-09
Tpt1	Cbx3	8.75740487305602e-09
Commd7	Phip	8.75737785120228e-09
Rpl12	Gm17644	8.75684938508421e-09
Ywhaq	Alg13	8.75576678886118e-09
Rps17	Gm10653	8.75543487384738e-09
Tmem206	Flna	8.75479211712138e-09
Cmah	Sod2	8.75452209239238e-09
Eif2s2	Cdc16	8.75448568252177e-09
Slx1b	Anp32e	8.75440920498109e-09
Commd7	Msh2	8.7542304475738e-09
Hmgb1	Igf2	8.75417056859685e-09
Rps15a-ps4	Cdc42se2	8.75389810907893e-09
Hmgb1	Hnrnpa0	8.7535117314871e-09
Als2	Rps23	8.75326237976429e-09
Lcmt2	Slc2a3	8.75262377544504e-09
Hmgb1	Nr6a1	8.75248246877293e-09
Rps15a-ps4	Usp22	8.75232300662191e-09
Rps28	Gm13247	8.7522405363535e-09
Rps16	Cnbp	8.75213277604893e-09
Fut8	Nedd4	8.75211800047853e-09
Rps26	Gdf3	8.75202502455975e-09
Hspb1	Nr6a1	8.75100680479932e-09
Actb	Rps5	8.7505632507018e-09
Tuba1a	Tpd52	8.75050927830342e-09
Rpl26	Lama1	8.75025772178564e-09
Rps26	Ccnd2	8.74988339421994e-09
Gm13051	Gm6402	8.74979245287485e-09
Lrrc58	Rpl36a	8.74925724113414e-09
Gm10653	Gm4724	8.74921673051446e-09
Rps7	Laptm5	8.74878154889651e-09
Mtf2	Ttf1	8.74814881749651e-09
Ran	Zfp664	8.74776626544576e-09
Mfsd11	Exosc2	8.74748985373173e-09
Actg1	Rock2	8.74707998918355e-09
Zfp600	Snrpg	8.74621465553186e-09
Malat1	Rps15	8.74618849532825e-09
Mkrn1	Peg10	8.74576600518244e-09
Pabpc1	Rps15	8.74570146430092e-09
Zfp42	Slc7a3	8.74547252519228e-09
Rpl13	Epha4	8.74454715263809e-09
Rpl34-ps1	Eef1a1	8.74416928754398e-09
Rpl32	Fzd3	8.74360040808477e-09
Rps19	Zfp664	8.7431531860794e-09
Gm17644	Akap9	8.74314713912377e-09
A630089N07Rik	Cd38	8.74304094603392e-09
C330021F23Rik	Rps20	8.74210480917665e-09
Mtf2	Ezh2	8.74179518775372e-09
Cxcr2	Arf3	8.74154429934977e-09
Dcdc2c	Kank2	8.74119689865441e-09
C330021F23Rik	Vdac1	8.74106205988555e-09
Gm13242	Stmn2	8.74044898651582e-09
Hmgn2	Tuba1b	8.73993423172564e-09
Gm10653	Mpv17l	8.73980112886049e-09
Commd7	Prelid1	8.73962353585872e-09
Gm12191	Brd8	8.73953344874073e-09
A630089N07Rik	Ttn	8.73952306019487e-09
Slc2a1	Lin28a	8.73916193884349e-09
Gm5506	Rpl22l1	8.73907825879053e-09
Rpl18a	Gm9846	8.73862433497109e-09
Eif2s2	Kdm1b	8.73858972863569e-09
Mfsd11	Commd7	8.73844642653583e-09
Cmah	Srsf1	8.73776006806427e-09
Gm15772	Brd8	8.73722949959319e-09
Ran	Apoe	8.73582065581784e-09
2500004C02Rik	Rps14	8.7354656435033e-09
Rps19	Peg10	8.7352647939159e-09
Rpl10a	Slc39a14	8.7348808003731e-09
Kcnq1ot1	Pabpc1	8.73471283964462e-09
Rpl14	Top2b	8.7342605804406e-09
Eno1	Bzw2	8.7341276179834e-09
Hnrnpa1	Cxcr2	8.73397581561636e-09
Rps17	Folr1	8.73298996621581e-09
Rpl35a	Zfp97	8.73278697702929e-09
Pabpc1	Uba2	8.73262277283042e-09
Rps27a	Gm7102	8.73243484342183e-09
Exosc2	4930470H14Rik	8.73201959690804e-09
Mfsd11	Gpx3	8.73159360542995e-09
Ran	Gm3002	8.73124198473615e-09
Cmah	2610305D13Rik	8.73117377172626e-09
Rpl17	Ccnd2	8.73098029877058e-09
Rpl17	Dusp9	8.73069943950997e-09
Cmah	Ptchd1	8.72993555338762e-09
4930470H14Rik	H2-K1	8.72974126820324e-09
Rbpj	2810417H13Rik	8.72912945755252e-09
Cyp2e1	Lrp2	8.72762494506777e-09
Rbpj	Rpl13a	8.72728673642684e-09
Actb	Calr	8.7264532028471e-09
Rpl9	Rock2	8.72609472011356e-09
Rps21	Fabp3	8.72602195159158e-09
Upp1	Gna13	8.72359792513644e-09
Pbld1	Col18a1	8.72358904820987e-09
Tpt1	Pbx1	8.72344048381885e-09
Als2	Hmgn2	8.72310491543059e-09
Zfp600	Gm15772	8.72287662950755e-09
Slx1b	Rpl8	8.72174265546986e-09
Eif4g2	Rpl10a	8.72168672854431e-09
Rps24	Echdc2	8.721669049451e-09
Pabpc1	Klhl22	8.72146783374068e-09
Gm15645	Prrc1	8.72117201287625e-09
Malat1	Yes1	8.72100895416832e-09
Mir692-1	Ywhaz	8.72082471114519e-09
Mdk	Dsg2	8.72032059739879e-09
Hnrnpa1	4930470H14Rik	8.71858925960512e-09
Mfsd11	Ppp1r16b	8.71854727077677e-09
Rorb	Galk1	8.71755424663601e-09
Rbpj	Scd2	8.71637609334504e-09
Gm17644	Eif4a3	8.71635060880951e-09
Rpl23	Rap1b	8.7160954165565e-09
Ptchd1	Psmd2	8.71547783507207e-09
Kcnq1ot1	Anp32b	8.71515588795348e-09
Gm6654	Cdh2	8.71491618046319e-09
Mt2	Fut8	8.71476328031775e-09
Rps12	Gm5643	8.71443596513712e-09
A630089N07Rik	Cyp26a1	8.71427438876892e-09
Mt1	Slc39a14	8.7137396315833e-09
Xaf1	Gm6654	8.71367773134759e-09
Tuba1a	Hnrnpc	8.71363703281621e-09
Cmah	Wdr1	8.71361966839495e-09
Lrrc58	Cd24a	8.71338805581339e-09
Rps19	Rap1b	8.71336289941101e-09
C330021F23Rik	Folr1	8.71286721994511e-09
Tpt1	Akap9	8.71279345448462e-09
Rpl17	Ubr5	8.71266997543812e-09
Hnrnpab	Myl6	8.71209445270572e-09
Cmah	Pdia6	8.71196546105906e-09
Slc7a14	Rbbp7	8.71185779192675e-09
Commd7	Usp22	8.71120858887864e-09
Hspb1	Bzw1	8.71078379329108e-09
Mdk	Lima1	8.7106693559006e-09
Rpl3	Phax	8.7102981426443e-09
Kcnq1ot1	Chchd1	8.71014535078553e-09
Hmgb2	Hsp90b1	8.7100517725621e-09
Luc7l2	Hexb	8.71000984782895e-09
Fut8	Ngfrap1	8.70957196333648e-09
Rps20	Gm14322	8.70910533383537e-09
Rps17	Vim	8.70907361861256e-09
Rpl23a	2810417H13Rik	8.70898382972277e-09
Rpl27	Plod2	8.70887083264467e-09
Hnrnpab	Rpl13	8.70855148511788e-09
Gm12191	Zfp703	8.70827109559961e-09
Mfsd11	Cth	8.70743370921488e-09
Rorb	Suz12	8.70712827128571e-09
Ran	Gm9846	8.70692088663343e-09
Mkrn1	Serpinh1	8.70609715682158e-09
Sec23ip	Klhl22	8.70597998281584e-09
Rorb	Mir692-1	8.70591657625271e-09
Mpv17l	Rbbp7	8.70568568270879e-09
Hnrnpa2b1	Mfsd11	8.7049700449331e-09
Slc7a14	Dusp9	8.70373606442791e-09
Kcnq1ot1	Dclre1c	8.70363718576368e-09
Gm6548	Maged1	8.70357037346201e-09
Zfp600	Nedd8	8.70279005109846e-09
Rpl31	Cbx3	8.70278531794979e-09
Rpl34	Snrpg	8.70260256771017e-09
Rpl12	Rex2	8.70201263850447e-09
Rpl9	Zmynd11	8.70197951819398e-09
Rpl12	Exosc2	8.70130126185056e-09
Ptma	Dag1	8.70126604203857e-09
Cyp2e1	Zfp71-rs1	8.70064553277415e-09
Rpl34-ps1	Hmgb2	8.70029285521229e-09
Rpl14	Slc39a7	8.70026930780035e-09
Scd2	Rpl31-ps12	8.70006903628135e-09
Cyp2e1	Rpl37a	8.70002095510957e-09
C330021F23Rik	Gm10653	8.69908324880882e-09
Rpl9	Gm6083	8.69905506589404e-09
Hmgn2	Pdia3	8.69890535323373e-09
Lcmt2	Rps27	8.69867009037507e-09
Rps16	Ube2l6	8.69800673394992e-09
Rpl18	Cd38	8.69764686428613e-09
Fau	Mtf2	8.69721380780487e-09
Fut8	Gm6654	8.69687078707229e-09
Dppa5a	Lcmt2	8.69666439921844e-09
Rbpj	Hdlbp	8.6959406797288e-09
Gm12191	Dppa5a	8.69529710318088e-09
Rpl39	Marcksl1	8.69508334250787e-09
Mpv17l	Malat1	8.6948420047389e-09
Rpl27	Fdps	8.69474314935392e-09
Rpl34-ps1	Eif4g2	8.69470172499491e-09
Mtf2	Prelid1	8.69381879660389e-09
Rpl34-ps1	Pabpc1	8.69375332465906e-09
Cyp2e1	Pdia3	8.69333553730149e-09
Gm15772	Pdgfa	8.69301780932176e-09
Ogdh	Dek	8.69260503061786e-09
Rplp1	Pfkp	8.69221231734417e-09
H3f3b	Tmpo	8.69210074907276e-09
Pabpc1	Timm22	8.69164878038177e-09
Hspb1	Cul1	8.69137721544398e-09
Rps12	Gm5595	8.69101421291568e-09
Rplp2	Pigp	8.69097405589297e-09
Rbpj	Eif4ebp1	8.69074329266599e-09
Mfsd11	Ldha	8.69059609837447e-09
Casc4	Myl12a	8.69019809163722e-09
Rpl37	Bzw2	8.69003392662571e-09
Rps2	Vimp	8.68856289919123e-09
Rplp1	Gnpda1	8.68849804830315e-09
Rps12	Dek	8.68827872142821e-09
Mfsd11	Spen	8.68820422327902e-09
Rpl32	Bzw1	8.68527327119445e-09
Tmem206	Zfp935	8.68505494361715e-09
Kcnq1ot1	Rps16	8.68455504925077e-09
Rn45s	Eif4ebp1	8.68414179707393e-09
Rps27	Ldhb	8.68392468623565e-09
Rpl4	Cyp51	8.68390544848127e-09
Rps18	Gja1	8.68364388840053e-09
Ran	Mpv17l	8.68363406906445e-09
Cmah	Gm7102	8.68355925231153e-09
Slx1b	Gtf2i	8.68268383751936e-09
Rpl6	Insig1	8.68251902500849e-09
Mir692-1	Hmgb1	8.68179931409568e-09
Fau	Lima1	8.68163182496719e-09
Slfn5	Rif1	8.68025502730967e-09
Rplp2	Rbpj	8.67913905029086e-09
Gm6548	Tshz1	8.6782206992009e-09
Ppp1r16b	Gm13157	8.67806189213185e-09
Rpl36	Maged1	8.6780486428365e-09
Fut8	Ttn	8.67797629368741e-09
Rps20	Ndufb2	8.67788107681725e-09
Cmah	Tubb5	8.67735319516717e-09
Lrrc58	Msh2	8.67733160893839e-09
Rps29	BC018473	8.67689541018668e-09
Rps28	Fam64a	8.67683385638084e-09
Xaf1	Tdh	8.6767506131588e-09
Fau	2810417H13Rik	8.67652129771101e-09
Gm6083	Hspb1	8.67611768924498e-09
Hspd1	Hnrnpa2b1	8.67587388255013e-09
Lrrc58	1700030L20Rik	8.67513808654848e-09
Rps16	Lcmt2	8.67500037836986e-09
Gm5506	Gm5860	8.67436667794778e-09
Actb	Baz1b	8.67426168257908e-09
Gm17821	Zfp600	8.67413385612993e-09
Commd7	Nr6a1	8.67332289246657e-09
Rpl9	Mapk14	8.67235973279806e-09
Rps15a-ps4	Ftl1	8.67158286244463e-09
Kcnq1ot1	Nedd4	8.6714922725233e-09
Mt2	Chd4	8.67138306962989e-09
Rps15	Uba2	8.67056323886366e-09
Lrrc58	Txndc5	8.67032304089173e-09
Ttf1	Folr1	8.67012308947829e-09
Rps2	Ppia	8.66985498468435e-09
Cmah	Peg10	8.66938626847448e-09
Car2	Zfp600	8.66893042600302e-09
2500004C02Rik	Ssb	8.66888096555686e-09
Rpl3	Ywhaq	8.66887933852214e-09
Mir692-1	Nfu1	8.66886972224446e-09
Fau	Anp32b	8.66879610995528e-09
Rpl39	Txndc5	8.66838367669331e-09
Rorb	Basp1	8.66824604950268e-09
Rps4x	Clspn	8.66764634200904e-09
Rpl10a	Lrrc58	8.66740339415424e-09
Rpl23a	Lamb1	8.66720271217464e-09
Lrrc58	Itpa	8.66718033556469e-09
Gm10653	Hmgn1	8.66709817503609e-09
Mtf2	Rps21	8.66675727390857e-09
Sec61g	Manf	8.66667524229376e-09
Eif2s2	Gm20767	8.66634452054481e-09
Mkrn1	Smarce1	8.66618747219012e-09
Rpl24	Dhrs3	8.66575194474709e-09
Hmgb1	Fth1	8.66537194367674e-09
Hnrnpa2b1	Gm10324	8.66442696204046e-09
Rpl10a	Phax	8.66301369785638e-09
Gm13154	Gnpda1	8.66292717780083e-09
Rps18	Plod2	8.66272855193112e-09
Gm12191	Gm6654	8.66258781304146e-09
Gm5506	Lrrc59	8.66222750627082e-09
Mt1	Zfp600	8.66188372250326e-09
Ogdh	Rps26	8.66137278247446e-09
Rpl31	Gm10324	8.66123588618008e-09
Ppp1r16b	Emb	8.66110131778818e-09
Gm10653	Gm5643	8.66019072631588e-09
Fut8	Nanog	8.65981523513161e-09
Tuba1a	Sec23ip	8.65942803098865e-09
Gm13826	Hmgb2	8.65936985005863e-09
Gmeb1	Gm2381	8.6592323230104e-09
Lrrc58	Eny2	8.65917834291256e-09
Rpl36	Mettl9	8.65914877392919e-09
Als2	Hoxb2	8.65878018801146e-09
Bcas2	Tcf3	8.65855137283917e-09
Cmah	Rpl18	8.65848002488655e-09
Lrrc58	Rps27	8.65716873224438e-09
C330021F23Rik	Gm13139	8.65647950583679e-09
Fau	Ssbp3	8.65641958913627e-09
Gm13051	Ywhaz	8.65579474163283e-09
Rps15a-ps6	Pabpc1	8.65541583494987e-09
Rpl26	Zfp488	8.65540493529731e-09
Rps15a-ps4	Hmgb1-rs17	8.6549816952843e-09
2500004C02Rik	Dnaja1	8.6547522302886e-09
Brd8	Lrpap1	8.654452951866e-09
Rpl37a	Sfr1	8.65395964903203e-09
Rpl27	Scd1	8.65358471967964e-09
Hnrnpab	Hmgcs1	8.65307946469578e-09
A630089N07Rik	Srsf1	8.65201901015533e-09
Asns	Rps17	8.65140862968753e-09
Rbpj	Sfr1	8.65105572294195e-09
Rps7	Gm6525	8.65095509534257e-09
Zfp600	Eif2s2	8.65080162919506e-09
Rpl39	Cyb5r1	8.65051909450248e-09
Tubb5	Dnajc10	8.6503365703188e-09
Rpl4	Tpi1	8.64983054925282e-09
Sec61g	E030024N20Rik	8.64981344751471e-09
Cyp2e1	Rpl9	8.64961370855067e-09
Cmah	Hnrnpab	8.64953495681231e-09
Gm10653	Rpl35a	8.64826327049566e-09
Eif4g2	Gm12191	8.64764740638337e-09
Actb	Morc1	8.64733613290841e-09
Scd2	Lrrc59	8.64659291217488e-09
Slc7a14	Rps20	8.6462613860326e-09
Gm13242	Sec23ip	8.64622838880473e-09
Gm10653	Fasn	8.64606071269236e-09
Mfsd11	Nr6a1	8.64559017212987e-09
Zfp600	Gm12191	8.64519621359235e-09
Mdk	Pigp	8.64434444748204e-09
C330021F23Rik	Gm14322	8.64420751954403e-09
Gm5506	5730507C01Rik	8.64408889544988e-09
Rpl9	Stmn2	8.64407857251302e-09
Rps3	H3f3b	8.64311450501636e-09
Gm15772	Sox11	8.64234412543782e-09
Rn45s	Flrt3	8.64151364729114e-09
Hmgb1	Hypk	8.64097498330276e-09
Rn45s	Ttc39b	8.6408178354556e-09
Rpl18a	Gm13247	8.6388284514196e-09
Eef1d	Ephx2	8.63866319030004e-09
Rplp2	Rab6a	8.63861076091965e-09
Lrrc58	Tceal8	8.6383214627706e-09
Als2	Rps28	8.63762077283003e-09
Actg1	Hsph1	8.63685018064108e-09
Tubb5	Iars	8.63663489198621e-09
Rn45s	Slc2a1	8.63643921713818e-09
Rpl37a	Tpd52	8.63615391416636e-09
Rps28	Fabp5	8.6358216015608e-09
Gm10653	Clspn	8.63546623380664e-09
Gm9846	Peg3	8.6354241155313e-09
Pbld1	Mest	8.63541917187218e-09
Mkrn1	Cd24a	8.63533974942506e-09
Lcmt2	Tmem206	8.634649594622e-09
Rpl4	Psma7	8.63395745426845e-09
Mdk	Rps10	8.63349087319486e-09
Rpl34-ps1	Phlda1	8.63328505641806e-09
Hspb1	Rpl34-ps1	8.63194423036287e-09
Mt1	Dpysl2	8.63159311701161e-09
Cyp2e1	Cnbp	8.63116484461127e-09
Rps21	Rpl6	8.63028512138142e-09
Rps19	Malat1	8.63000090952367e-09
Gm12191	Rps4x	8.62994194793891e-09
Rpl10a	Tet1	8.62936764518888e-09
4930470H14Rik	Tmem165	8.62892229380725e-09
Mkrn1	Med13l	8.62832412240875e-09
Hmgb1	Commd7	8.6271558207224e-09
Nanog	Cyp2e1	8.62684852625272e-09
Mpv17l	Rpl35a	8.62614408512726e-09
Hspd1	Gtf2i	8.62479171148913e-09
Rps4x	Tmem69	8.62468588892181e-09
Fau	P4hb	8.62427941698785e-09
Mtf2	2810417H13Rik	8.62426503577731e-09
Kcnq1ot1	Ostf1	8.62418145296767e-09
Gm15772	Klf4	8.62381913513555e-09
Kcnq1ot1	Nmrk1	8.62343235553036e-09
Gm10653	Ctsa	8.6230493084916e-09
Rps20	Tuba1c	8.62288480921581e-09
Gm13826	Grsf1	8.62228844865049e-09
Hspb1	Rpl34	8.62199912188767e-09
Pbld1	Lrp2	8.62129475834952e-09
A630089N07Rik	Zfp960	8.62108475085823e-09
Rpl6	Sec23ip	8.6208890133726e-09
Rps17	Dag1	8.62059939493663e-09
Gm6548	2810417H13Rik	8.620511677575e-09
Rps20	Bnip3l	8.62046331457183e-09
Hmgb2	Fam98b	8.61975635394695e-09
Scd2	Sec61g	8.61937198175232e-09
Rpl37a	2610305D13Rik	8.6187542366733e-09
Rps3	Mybl2	8.61770351718076e-09
Rpl35a	Id3	8.61766335919645e-09
Rpl6	Nmrk1	8.61697501550524e-09
Eif2s2	P4hb	8.6168339269715e-09
Gm17644	Cdc42	8.61518805784472e-09
Rpl37a	Phax	8.61501626605217e-09
Eno1	Nedd4	8.61498847408825e-09
Rps5	Id3	8.61488507442536e-09
Lrrc58	Gpx3	8.61472228485765e-09
Rpl27a	Pcmtd1	8.6144762955117e-09
Rps7	Gtf2i	8.61373333070459e-09
Gm15772	Tceb1	8.61274463035448e-09
Rps15a	Esrrb	8.61216180712648e-09
Gm6083	Cstb	8.61211153944155e-09
Eno1	Prrc1	8.6120141023925e-09
Rpl10a	Dab2	8.6118699711229e-09
Rps28	Slc2a1	8.61162611965967e-09
Rpl31	Tfcp2l1	8.61106425431028e-09
Ttf1	Fblim1	8.6108005249707e-09
Calm2	Alpl	8.61053224538316e-09
Rps15	Ell2	8.61008354480993e-09
Rps29	Malat1	8.60998043232765e-09
Mdk	Gm4724	8.6095173468236e-09
Scd2	Gm5506	8.60937294054813e-09
Rps29	Sars	8.60822348056218e-09
Xaf1	Hnrnpa2b1	8.60812497010915e-09
Fut8	Npc2	8.60720843853597e-09
Gm10653	Rps12	8.60658713711124e-09
Dppa5a	Gm7102	8.60589591712009e-09
Actb	Slc16a1	8.605832659308e-09
Rps26	Tdh	8.60569861622699e-09
Rps15a	Rala	8.60525012899831e-09
Rps3	Etv5	8.60486266633147e-09
Tubb5	Eny2	8.60484235469995e-09
Hspd1	Crabp2	8.60459210326132e-09
Sec61g	Zmiz1	8.60452829456954e-09
Rpl31-ps12	Minos1	8.60364888693715e-09
Car2	Spen	8.60352978196858e-09
Rpl10a	Gm15645	8.60330518590574e-09
Rps14	Slc2a1	8.60259132668711e-09
Slx1b	Ccnd2	8.60251952983332e-09
Tmem206	Chchd10	8.6022905189653e-09
Tuba1a	Actg1	8.60183487645129e-09
Malat1	Gm5643	8.60094250720005e-09
Kcnq1ot1	Kdelr2	8.60076280248254e-09
Tuba1a	Fdps	8.60062441132324e-09
Asns	Cyb5r1	8.60038949421834e-09
Zfp600	Rpl12	8.60013499150764e-09
Gm13826	Gm10324	8.59962787199888e-09
Calm2	Ttc39b	8.5996185546524e-09
Mtf2	Rpl18	8.59948932457248e-09
Zfp600	Jam2	8.5992692361608e-09
Ppia	Gm13251	8.59926900609866e-09
Rpl13a	Tdh	8.59877352260351e-09
Rpl3	Mybl2	8.59838091373218e-09
Gm10653	Gpx1	8.59725950768623e-09
Rps3	Alpl	8.59698868290688e-09
Nedd4	Trh	8.59686315137862e-09
Zfp935	Wbp5	8.59671392174795e-09
Gm6548	Cst3	8.59652082974402e-09
Eef1a1	Mllt6	8.59650026593191e-09
Rps14	Cox6a1	8.59530330009207e-09
Eef1a1	Ppp1r16b	8.59528161884127e-09
Rpl39	Lamb1	8.59491709780897e-09
Mir692-1	Gpc3	8.59463981663944e-09
Mt2	Ppil4	8.59395798753417e-09
Hmgb2	Zfp664	8.59381249214094e-09
Gm5506	Dynll1	8.5936293078688e-09
Fau	Ubr5	8.59313113781516e-09
Rps2	Ccdc36	8.59288198112728e-09
Gm5506	Rps15	8.59276932502784e-09
Cmah	Tars	8.59190142564637e-09
Luc7l2	Baz1b	8.5910101585279e-09
Tuba1b	Lama1	8.59081589045088e-09
Rpl34-ps1	Ezh2	8.59039226314562e-09
Slc2a1	Ddost	8.59021028285189e-09
Lrrc58	Maged1	8.58991904420612e-09
Gm17644	Mfsd11	8.58912996894112e-09
4930470H14Rik	Epas1	8.58900704227006e-09
Casc4	Hspa5	8.58857604490502e-09
Commd7	Tmbim6	8.58821944182604e-09
Exosc2	Lamc1	8.58820393109371e-09
Sec61g	Ube2l3	8.58761677445559e-09
Fau	Bex2	8.58748492323152e-09
Gm6654	Myeov2	8.58746786495919e-09
Gm5506	Ckap4	8.58743152951218e-09
Commd7	Phlda1	8.58723581990448e-09
Rpl6	Ssb	8.58712761546567e-09
Cyp2e1	Sgk1	8.58651598719325e-09
Scd2	Usp22	8.5853774099615e-09
Rpl35a	Aff1	8.58486746082366e-09
Lrrc58	Ifitm1	8.58450089317994e-09
Rps28	Prdx4	8.58424630865427e-09
Hspd1	Cnbp	8.58408908827334e-09
Rpl18a	Rbpms2	8.58407619307503e-09
Slc7a14	Anp32b	8.5838897282841e-09
Asns	Tdh	8.58348246275578e-09
E030024N20Rik	Fam98b	8.58341444560825e-09
Als2	Minos1	8.58301890016514e-09
Gm5506	Tubb5	8.58300294712134e-09
Rpl27	Gm15421	8.58206189685712e-09
Rbpj	Myl12a	8.5819695022551e-09
Rps16	Dbi	8.58168811405411e-09
Hmgb1	Tmed2	8.58160595560624e-09
Gm17821	Gm5643	8.58140930429861e-09
Exosc2	Eif4a3	8.58084090137929e-09
Cmah	Rps12	8.57887784885934e-09
Gm13242	Zmym2	8.5784612445678e-09
Cxcr2	Tdgf1	8.57817495853147e-09
A630089N07Rik	Ostf1	8.57688128862666e-09
Rpl3	Tpm4	8.57650361091864e-09
Gm13157	Gm15645	8.57630884427826e-09
Rbpj	2610305D13Rik	8.57599372950889e-09
Kcnq1ot1	Rpl36	8.57570158511719e-09
Gm10653	Dhcr24	8.57557568538437e-09
C330021F23Rik	Ephx2	8.57549828600877e-09
Rpl26	Ssb	8.57536510207267e-09
Lrrc58	Fam98b	8.57515898957216e-09
Mir692-1	Gm13247	8.57484692785007e-09
Zfp600	Cyp26a1	8.57483237559889e-09
Tuba1a	Slfn5	8.57478723550985e-09
Rpl17	Crabp2	8.57471119989969e-09
Gm5148	Ndufb2	8.57462071015453e-09
Mdk	Asns	8.57431113987859e-09
Exosc2	Ptma	8.57408583717308e-09
Rps15a-ps4	Myl12a	8.5740519429989e-09
Gm13154	Ttc39b	8.57282241106203e-09
Rps12	Rex2	8.57251605362974e-09
Cyp2e1	Meis2	8.57209927501998e-09
Rbpj	Rps29	8.57206470232956e-09
Rpl37	Kif3a	8.57123071191243e-09
Gm15772	Top1	8.57037523416895e-09
Car2	Sars	8.56947671474249e-09
Sec61g	Myh10	8.56935205592349e-09
Luc7l2	Ppia	8.56925006453414e-09
Rpl34-ps1	Dab2	8.56823294044867e-09
Ogdh	Lsm6	8.56787645356112e-09
Stmn2	Wdr1	8.56705919357662e-09
Gm15772	Cad	8.56582257255911e-09
Rpl12	Lactb2	8.56576869580502e-09
Rps4x	Srprb	8.56576404756672e-09
Ran	Calm2	8.56538354461123e-09
Rpl23	Eif1b	8.56493776632471e-09
Ppp1r16b	Mllt6	8.56468447578654e-09
Rpl9	Gm6525	8.56349778789193e-09
Eno1	Lima1	8.56329000091477e-09
Mtf2	Kcnq1ot1	8.56231020379602e-09
Gm16702	Cd38	8.5618816890848e-09
Hspb1	Gm5643	8.56187911186835e-09
Slx1b	Calm1	8.56180541835825e-09
Rps26	Prrc1	8.56078461571287e-09
Tpt1	Mfsd11	8.56077153162141e-09
Eef1a1	Rbbp7	8.56016127138642e-09
Rps26	Cbx3	8.55965882257249e-09
Rps19	Cd38	8.55944084065113e-09
Cyp2e1	Lamb1	8.55809178374761e-09
Rpl27	Ppia	8.55795862299866e-09
Rps26	Mars	8.55656735354376e-09
Rpl13	Rpl18	8.55559877504569e-09
Fut8	Cst3	8.55535622575365e-09
Gm17644	Ppia	8.55502287774692e-09
Gm10653	Phax	8.55472380341645e-09
Rpl12	Ptov1	8.55281397299104e-09
Rpl23	Upp1	8.55223296024408e-09
Hmgn2	Malat1	8.55215710078767e-09
Tpt1	Chchd10	8.55177359509969e-09
Eif2s2	Pias2	8.55118357537912e-09
Xaf1	Snrpe	8.55098597163207e-09
Mt1	Cyp2e1	8.55024755081944e-09
Tmem206	A630089N07Rik	8.5501489414554e-09
Gm6548	Fn1	8.54975686049554e-09
Slx1b	Ctsl	8.54955785020508e-09
Rpl31-ps12	Ywhaz	8.54851781806907e-09
Gm15645	Cst3	8.5481935515944e-09
Rpl6	Zfp97	8.54808448576218e-09
Rpl34-ps1	Bzw2	8.54713242634536e-09
Rpl14	Cth	8.54521837840723e-09
Rps7	Klhl22	8.54499790057543e-09
Hspb1	Gm6525	8.54496516610684e-09
Cmah	2310039L15Rik	8.54468094829471e-09
Xaf1	Commd7	8.54459686261188e-09
Als2	Rpl13a	8.54416824933028e-09
Rpl31-ps12	Dcbld2	8.54381408179759e-09
Rpl37a	Baz2b	8.54369884773639e-09
Slc2a1	Mpv17l	8.54351890313846e-09
Hspb1	Cycs	8.5432176480786e-09
Rpl18a	Peg10	8.54231262580146e-09
Rorb	Chchd10	8.54220518236069e-09
Mkrn1	Clspn	8.54217521840444e-09
Ran	Mtf2	8.5420746764306e-09
Slx1b	F11r	8.54143692922094e-09
Mtf2	Rnf187	8.54123268871565e-09
Actb	Echdc2	8.54062479709528e-09
Rpl24	Ndufb2	8.53973323363002e-09
Rpl36	Zfp703	8.53931370438353e-09
Mt2	Calm3	8.53899092770791e-09
Gm13242	Asns	8.53895271985352e-09
Rpl26	Rps21	8.5381189239711e-09
Gm13826	Ell2	8.53804145874151e-09
Sec61g	Smarce1	8.5376901595278e-09
Rpl13	Suz12	8.53727622673476e-09
Commd7	Mybl2	8.53708809226937e-09
Ttf1	Itpa	8.53704837263023e-09
Scd2	Cnbp	8.53696425339305e-09
Gm17644	Tuba1b	8.53644433605287e-09
Gm5148	Kcnq1ot1	8.53543627307364e-09
Commd7	Top1	8.53510634994317e-09
Cmah	Plod2	8.53466794321913e-09
Rps27	Prdx4	8.5346604325267e-09
Mir692-1	Rps14	8.53464888967864e-09
Hspa5	2410006H16Rik	8.53460903470711e-09
Rpl17	Txndc5	8.53367823710818e-09
Rpl6	Lrrc59	8.53251102547583e-09
Gm10653	Ftl1	8.53186950065525e-09
Rpl30	Elavl1	8.53135218107707e-09
Pabpc1	Cnbp	8.53125960365881e-09
Slc7a14	Gm13251	8.5310358067437e-09
Rpl6	Col4a1	8.53075588565964e-09
Mfsd11	Gja1	8.53073084905264e-09
Hspa5	Gm13157	8.53070651660979e-09
Gm13242	Gm13139	8.52934019556886e-09
Rpl31	Lamc1	8.52932300919752e-09
Nmrk1	Suz12	8.52931934452745e-09
Rpl6	Fut8	8.52912248553591e-09
Gm17644	Efcc1	8.52885395437198e-09
Hsp90aa1	Dcdc2c	8.52871502749861e-09
Gm13242	Ilk	8.5277605189919e-09
Mtf2	Rpl17	8.52770785292983e-09
Hmgn2	Chchd10	8.52756415289328e-09
Rps15a-ps4	Hnrnpa1	8.52632658081193e-09
Gm6548	Iars	8.52623360966879e-09
Rpl10a	Tceal8	8.52617820787028e-09
Dclre1c	Gm17644	8.52578989705797e-09
Hmgb1	Lrrc59	8.52451008389162e-09
Ptchd1	Prelid1	8.52439502441704e-09
Hnrnpa1	Pgrmc2	8.52437807271769e-09
Slx1b	Mir692-1	8.52407806147467e-09
Hspb1	Ilk	8.52401321991558e-09
Rpl10a	Tspan3	8.5239802992257e-09
Cxcr2	Hmgn1	8.52367340556907e-09
Zfp600	Chd4	8.52319891517594e-09
Rpl27a	Ngfrap1	8.52303822991279e-09
Hsp90aa1	Gm13212	8.52238345648475e-09
Mdk	Copg2	8.52190355040239e-09
Commd7	Crabp2	8.52129105025382e-09
Rpl37	Dab2	8.51996540849607e-09
Als2	Zfp703	8.51978884736605e-09
Upp1	1700030L20Rik	8.51939794874816e-09
Eef1a1	Sod2	8.5191297413523e-09
Efcc1	Gltscr1l	8.51866204700901e-09
Tuba1a	Fam98b	8.51804131797879e-09
Gm15645	Gm13242	8.51772291725152e-09
Hspb1	Hnrnpc	8.51747307175713e-09
Fau	Fam64a	8.5173193950926e-09
Tuba1c	Sox2	8.51683007884794e-09
Hnrnpa1	Calm2	8.51616679931541e-09
Dclre1c	Vimp	8.51611553705886e-09
Mfsd11	Phlda1	8.51557817201093e-09
Hmgb1	Usp9x	8.51505073413671e-09
Rbpj	Snrpg	8.51499340257183e-09
Gm13242	Med13l	8.51477160426735e-09
Rbpj	Ssb	8.51284088738081e-09
Rbpj	Hnrnpu	8.51268532183142e-09
Hspd1	Cyp26a1	8.51263817020531e-09
Ran	Rbms1	8.51253027066016e-09
Rpl12	Emb	8.51240965754098e-09
Gm13051	Hmgcs1	8.51230879806428e-09
Rps23	Zfp600	8.51229759888157e-09
Gm5148	Actb	8.51201524461549e-09
Als2	Gm6548	8.51172980152368e-09
Gm17821	Gm14322	8.51157345844765e-09
Eef1a1	Ogdh	8.51140855822069e-09
Zfp600	Akap9	8.51132045892146e-09
Gm13242	Lap3	8.51097477363204e-09
Gm10653	2500004C02Rik	8.51078341587298e-09
Gm6548	Lsm6	8.51026119057017e-09
Rpl35a	Arf4	8.51016221707704e-09
Rpl4	Pdia6	8.50969651977775e-09
Rps15a-ps6	Srprb	8.50959295792103e-09
Commd7	Rps18	8.50950533629733e-09
Gm6548	P4hb	8.50869284744662e-09
Rpl30	Rps27a	8.50640465305611e-09
Rpl3	Scd2	8.5058774316288e-09
Hspb1	Trh	8.50580224892255e-09
Mpv17l	Gm5506	8.50551793586278e-09
Sec61g	Tmem69	8.50551321347371e-09
Nmrk1	Znf41-ps	8.50521832540113e-09
Gm6548	Gm5860	8.50507719259162e-09
Rps7	Gna13	8.5048144586872e-09
Cmah	Bex4	8.50413851329432e-09
Rps15a	Gm13051	8.50345256961016e-09
C330021F23Rik	Ttc39b	8.50296941894769e-09
Rpl39	Pdia3	8.5026415396716e-09
Rps14	Vim	8.50245694017235e-09
Gm13247	Fam25c	8.50237061783206e-09
Hmgb1	Gnai3	8.50185170821909e-09
Rpl13a	Gm10324	8.5017818736344e-09
Scd2	H3f3b	8.50167105328255e-09
Gm10653	Mfsd11	8.50023464387968e-09
Mfsd11	Gm15772	8.49894132975001e-09
Hmgb2	Nanog	8.49842293986224e-09
Rpl27a	Bex2	8.49834458260603e-09
Xaf1	Myl12a	8.4976422363819e-09
Hmgb2	Calm3	8.49640319811684e-09
Rps23	Srsf10	8.49607274323759e-09
Rps28	Zmiz1	8.49601418674782e-09
Kcnq1ot1	Ctsa	8.49566427115183e-09
Actb	Tmsb4x	8.49553909253996e-09
Rpl32	Cth	8.49516951648425e-09
Ran	Glud1	8.49496600270462e-09
Hspd1	Mllt6	8.49483486364971e-09
Casc4	Cstb	8.49472737936222e-09
Hnrnpab	Rpl27a	8.49449170985866e-09
Rpl23	F830016B08Rik	8.49384982861393e-09
Mt2	Stmn2	8.49369608341999e-09
Hnrnpa2b1	Nedd4	8.49292149054974e-09
Rpl26	Tagln2	8.4927233545987e-09
Mir692-1	Tmsb4x	8.49234087612923e-09
Rpl13	Cmah	8.49193442611826e-09
Rpl30	Tshz1	8.49157178219175e-09
Gm13051	Gm13152	8.49098320148334e-09
Rps5	Rap1b	8.49045278799036e-09
Rpl36	Yes1	8.49042453255598e-09
Rpl31	Ldhb	8.49031231422299e-09
Rpl3	Hmgb1-rs17	8.49004059680946e-09
Rps21	Kif23	8.48984435920535e-09
Rpl31	Maged1	8.48929452943e-09
Lrrc58	Ptma	8.48929105926935e-09
Rbpj	Ppia	8.48896021948173e-09
Lcmt2	Manf	8.48861569532149e-09
Hspb1	Rps10	8.48714796732238e-09
Gm13826	P4hb	8.48705149686103e-09
Als2	Arf3	8.48621425455031e-09
Mt2	Cdk2ap1	8.4860123883805e-09
Als2	Lrrc58	8.48561399738949e-09
Brd8	Gpx1	8.48433389466694e-09
Rps24	Sod2	8.48402962502526e-09
Tmem69	Pcbp1	8.48353167339224e-09
Mtf2	2610305D13Rik	8.48352039328054e-09
Rpl27	Dpysl2	8.48350269271937e-09
Rbpj	Mt2	8.48298644150111e-09
Rpl10a	Gm6525	8.48297044002324e-09
Lrrc58	Rpl18a	8.48246710585298e-09
Kcnq1ot1	Sfrp5	8.48198595706966e-09
Pabpc1	Usp22	8.48134040219797e-09
Als2	Ssr3	8.48090318622675e-09
Malat1	Nedd4	8.48084983142487e-09
Slc7a14	Myl6	8.48066051273048e-09
Als2	Rps29	8.48025364152299e-09
Malat1	Ostf1	8.47798666317956e-09
Commd7	Gm13247	8.47746021896295e-09
Rpl4	Suz12	8.47681750089592e-09
Rpl8	Eif4ebp1	8.47617444851508e-09
Bcas2	Dgcr8	8.47599410907666e-09
Rpl13a	Lamc1	8.47563991554269e-09
Rps5	Zfp704	8.47510946926052e-09
Rpl6	Gm14322	8.47492292183381e-09
Tubb5	Lrrc58	8.47480180987098e-09
Rpl4	1500012F01Rik	8.47478671649412e-09
Mt2	Cox6a1	8.47460344710771e-09
Xaf1	Hmgb1	8.47453571819182e-09
Tuba1a	Rps27	8.47420414848979e-09
Rps23	Gm6402	8.47412206956545e-09
Malat1	Tmed2	8.47378282386821e-09
Rpl31-ps12	2610305D13Rik	8.47367012127775e-09
Mfsd11	Ptchd1	8.47260177045593e-09
Tuba1a	Zmynd11	8.47217811608199e-09
Gm16702	Sox11	8.47216305662758e-09
Zfp600	Zfp781	8.47199927678838e-09
Cyp2e1	Txndc5	8.47096537114626e-09
Rps27a	Spen	8.46973266381701e-09
Mkrn1	Taf9	8.4694827780045e-09
Zfp600	Gm20767	8.46936369580192e-09
Rps23	Ddx3x	8.46867635777518e-09
Cxcr2	Fbxo15	8.46866793065828e-09
Hspb1	Gm12191	8.46856316576961e-09
Rpl30	Cdk2ap1	8.46831272952973e-09
Commd7	Hmgb2	8.46810590337901e-09
Dynll1	Rps17	8.4679650641494e-09
Gm5148	Gnpda1	8.46773894483435e-09
Rpl13	Kank2	8.46735732116172e-09
Mtf2	Psmd2	8.46714859294286e-09
Snrpg	Hmgn1	8.46702706379502e-09
Zfp42	Cobl	8.46611604906762e-09
Rpl13a	Cstb	8.46571457475868e-09
Rpl10a	Rps18	8.46542131940249e-09
Nmrk1	Rpl37	8.46497829410387e-09
Rpl30	Zfp326	8.46491824403035e-09
Rps28	Pfkp	8.46383205201272e-09
Rpl26	Mkrn1	8.46367409035668e-09
Gm16702	Sash1	8.46330638991647e-09
Rpl13a	C77370	8.462251772163e-09
Fau	Cyb5r1	8.46224703755214e-09
Cmah	Eef1a1	8.46219564117471e-09
Hspb1	Epas1	8.46217047942928e-09
Gm17821	Hmgb2	8.46158369392403e-09
Rps3	Mars	8.46158154233765e-09
Rpl37a	C77370	8.46138342489565e-09
Hspd1	Fgf4	8.46131970888748e-09
Gm15772	Pdia3	8.46068233494148e-09
Slc2a1	Ephx2	8.46018176305326e-09
Gm10653	Chchd10	8.45991987850853e-09
4930470H14Rik	Rpl34	8.45977841634634e-09
Mt2	Dhrs3	8.45970386032741e-09
Rpl10a	Eef1d	8.45969566039281e-09
Ttf1	Zfp931	8.45953396580362e-09
Xaf1	Rps10	8.45897587653471e-09
Hspb1	Gtf2i	8.45853624004811e-09
Actg1	Wdr1	8.45843703442157e-09
Hnrnpa2b1	Xaf1	8.45758128165568e-09
Rn45s	Fabp3	8.45702950820022e-09
Rpl9	Usp9x	8.45678553484375e-09
Ftl1	Marcksl1	8.45563577135488e-09
Rpl23a	Ell2	8.45467585402784e-09
Rps15	Ubxn2a	8.4546253579683e-09
Gm13242	Sars	8.45388674925923e-09
Rps28	Gdf3	8.45384892510277e-09
Gm12191	Rpl13a	8.45384016046708e-09
Zfp600	Srsf1	8.45381059579983e-09
Hnrnpab	Fubp1	8.45377578370464e-09
Hmgn2	Rps3	8.45331523313639e-09
Rpl23a	Gata6	8.4522043507809e-09
Cmah	Usp9x	8.45159277520693e-09
Rpl39	P4hb	8.45085336463259e-09
Mfsd11	Slc39a7	8.45008698538399e-09
Tuba1b	Prdx4	8.44958020334651e-09
Rps28	Snrpe	8.44937241040175e-09
Slx1b	H3f3b	8.44849335596217e-09
Gnb2l1	Myeov2	8.44658251589636e-09
Gm12191	Rps3	8.44626446886752e-09
Tmem69	Zmym2	8.44610987982179e-09
Rps29	Ptplad1	8.44545956528763e-09
Rpl13a	Nmrk1	8.44509677871871e-09
Mpv17l	Col18a1	8.44487637946939e-09
Rpl26	Phip	8.44453647397907e-09
Slc7a14	F830016B08Rik	8.44444060049205e-09
Rpl26	Ivns1abp	8.44437318584554e-09
Lrrc58	Ostc	8.44362182546564e-09
Gm13247	Cd38	8.44316920689925e-09
Rps18	Whsc1	8.44290145686883e-09
Rps15a-ps6	Hnrnpa1	8.44238635533797e-09
Hmgn2	Zfp42	8.44199481796835e-09
Rps17	Rock2	8.44162303195828e-09
Fut8	Cox8a	8.44128069200162e-09
Nanog	Gm4724	8.4406125093808e-09
Rps2	Psma7	8.44040792346669e-09
Gm10653	Rpl13	8.44023924736375e-09
2500004C02Rik	Zfp704	8.44018611258333e-09
Rps15a	Gja1	8.4400723281097e-09
Hmgb2	Sfpq	8.43962181485081e-09
Hnrnpab	Rps12	8.43843295096927e-09
Mir692-1	Yes1	8.43809523818008e-09
Gm15772	Pabpc1	8.43697885933423e-09
Fau	Lamb1	8.43690432753862e-09
Ptchd1	Ptma	8.43647337042208e-09
Rn45s	Psat1	8.43541357682259e-09
Ran	Minos1	8.43523800411642e-09
A630089N07Rik	Tpi1	8.43523565045148e-09
Rpl23a	Gm2381	8.43505071577184e-09
Tubb5	Rpl4	8.43500428892459e-09
Fut8	Gm14326	8.43463947967868e-09
Rps21	Nedd4	8.43403071943833e-09
Rps16	Dsg2	8.43315246011655e-09
Lcmt2	Nfatc2ip	8.43204875176386e-09
Gm6402	Ttn	8.43203808025329e-09
Tubb5	Suz12	8.43187958643019e-09
Rpl27a	Txndc5	8.43172347807617e-09
Rpl8	Myl6	8.43146767295709e-09
Gm10653	Rras2	8.43025619270608e-09
Rpl37a	Uba2	8.43025565071819e-09
Hmgb1	Myeov2	8.42971911658709e-09
Brd8	Ywhaz	8.42936608397189e-09
Car2	Ckb	8.42907082322216e-09
Fau	Tjp1	8.42894922510007e-09
Pbld1	Hnrnpa0	8.42865412181308e-09
Slfn5	Zfp960	8.42774078603464e-09
Ran	Pdia6	8.42762736479433e-09
Rps10	Malat1	8.42734941280953e-09
Tuba1a	Rpl27	8.4270626331095e-09
Gm15645	Gm5643	8.4270075875594e-09
Rbpj	Rpl14	8.42692324197015e-09
Rpl30	Chd7	8.4258237172593e-09
Rpl9	Rps20	8.42577185719864e-09
Rpl3	Gm13251	8.42482135238054e-09
Gm13051	Rpl27	8.42414948882491e-09
Lrrc58	Dnajc10	8.42412512360816e-09
Hspb1	Pabpc1	8.42389404153518e-09
Rpl9	Tmbim6	8.42327266997628e-09
Fau	Sh3glb1	8.42302989950743e-09
Hspb1	Tceb1	8.42257800310065e-09
Rps15a-ps6	Ostf1	8.42225211949248e-09
Rpl27a	Lima1	8.42195074481498e-09
Rps15a-ps6	Apoe	8.42053752789032e-09
Hnrnpa2b1	Psma4	8.42023182197683e-09
Casc4	Eif4g2	8.41979283783107e-09
Rpl36a	Tars	8.41966603023945e-09
Rpl36a	Malat1	8.418715811467e-09
Gm17821	Srsf1	8.41850329422261e-09
Eef1a1	Tram1	8.41828393136373e-09
Rps26	Malat1	8.41791755819569e-09
Tubb5	Rps26	8.41770093905351e-09
Rpl17	Zmym2	8.41733262054483e-09
Gm13826	Eif4a3	8.41695704893589e-09
Slx1b	Eno1	8.41659799250708e-09
Rps23	Meis2	8.41656622502621e-09
Tubb5	Rps24	8.41632290126882e-09
Tuba1a	Chchd10	8.41616138951065e-09
Rps16	Iars	8.41593563504084e-09
Als2	Gmeb1	8.41545972788404e-09
Hmgn2	Gm14325	8.4149496673668e-09
Rps27	Gm6654	8.41469184479367e-09
Rbpj	Rpl31	8.41441434371719e-09
Cyp2e1	Cd38	8.4139887564352e-09
Usp9x	Lefty2	8.41338832433069e-09
Rn45s	Ttn	8.41323661444483e-09
Commd7	Slc39a7	8.41292017571633e-09
Rps5	Gm7102	8.41283960518741e-09
Cmah	Ext1	8.41256838315786e-09
Fabp3	Lefty2	8.41223070589055e-09
Rps14	Bbx	8.41182168783206e-09
Cyp2e1	Tmsb4x	8.41175510464575e-09
Gm6654	2310039L15Rik	8.41144926725507e-09
Hmgb2	Tram1	8.41125781426357e-09
Hspb1	Ssr3	8.41103191279838e-09
Rps12	Top2b	8.41098154786637e-09
Scd2	Rpl37a	8.41089987065379e-09
Cmah	Crabp1	8.41061313175064e-09
Gm6654	Fzd3	8.41051796201023e-09
Rps15a	Fam25c	8.41046594372231e-09
Car2	Rbpj	8.41045888261143e-09
Tmem69	Gnas	8.4095973853102e-09
Rps15a	Vamp3	8.40911874068025e-09
Gm6083	Chd7	8.40871307576264e-09
Gm13051	Tars	8.40781927969139e-09
Rps28	Meis2	8.40747439820949e-09
Ppia	Dab2	8.40730471802786e-09
Eno1	Gnb2l1	8.40674100526773e-09
Pabpc1	Esrrb	8.40673474622972e-09
Mir692-1	Hspa5	8.40661618258663e-09
Rps20	Mllt6	8.40644119531298e-09
Gm5506	Amotl2	8.40618521033122e-09
Rplp1	Ndufb2	8.40601001654997e-09
Gm13242	Cd38	8.40482453885368e-09
Eif4g2	Tuba1a	8.40462799958034e-09
2500004C02Rik	Gm4724	8.40399831924953e-09
Kcnq1ot1	Rpl32	8.4030009063008e-09
Gm10653	Dclre1c	8.40268417448957e-09
Gm17821	Echdc2	8.40215309350748e-09
2500004C02Rik	Rpl31-ps12	8.40184720665266e-09
Tuba1a	Copg2	8.40149397721644e-09
Slc2a1	Atp6v1d	8.40134138786382e-09
C330021F23Rik	Pcmtd1	8.40113523693968e-09
Brd8	Serpinh1	8.40093877704386e-09
Cmah	Rpl9	8.40059671428654e-09
Exosc2	Clspn	8.39998244209058e-09
Dcdc2c	Rorb	8.39995749268626e-09
Luc7l2	Cst3	8.39956076280991e-09
Cmah	Vdac1	8.39927032865915e-09
Kcnq1ot1	Ddost	8.39910628713762e-09
Rpl10a	Rps19	8.39890931807132e-09
Pabpc1	Sfpq	8.39797006439622e-09
Gm9846	Gm13154	8.39760414394818e-09
Tpt1	Lamc1	8.39744304277068e-09
Col4a1	Lefty2	8.39744186602225e-09
Rps23	Cdc16	8.39706535626265e-09
Rps2	Ubxn2a	8.39680676490752e-09
Rpl27a	Ext1	8.3967621521273e-09
Rorb	Sc4mol	8.39663134575574e-09
Eno1	Itm2c	8.39643411782462e-09
Rpl13	BC018473	8.39544352602967e-09
Rpl31-ps12	Calr	8.39541368407602e-09
Gm6083	Dusp9	8.39527878554367e-09
Hmgn2	Ssb	8.39525525892796e-09
Slfn5	Gdf3	8.39492035242762e-09
Rps16	Anp32b	8.39467350919626e-09
Rpl9	Iars	8.39437951628133e-09
Rpl10a	Chd4	8.39432118980461e-09
Ppia	Rps24	8.39422259216739e-09
Fau	Dynll1	8.39405034331682e-09
Rps26	Mkrn1	8.39392226250308e-09
4930470H14Rik	Psma7	8.39341558960056e-09
Hspb1	Chchd1	8.39224757179982e-09
Gm17821	Gm7102	8.39202334810189e-09
Gnb2l1	Zcchc11	8.39157964626944e-09
Rps3	Bzw2	8.39100560909596e-09
Rpl31-ps12	Cmah	8.38962164631871e-09
Fau	Itpa	8.38937357921149e-09
Dclre1c	Stra8	8.38892930182474e-09
Lrrc58	Stra8	8.3887496438428e-09
Gm13242	Ndufb4	8.3882318993777e-09
Cyp2e1	Emb	8.38822944311302e-09
Rps4x	Vim	8.38789360318415e-09
Rbpj	Rps16	8.38710275884624e-09
Tpt1	Gm13247	8.38706472114117e-09
Rpl26	Glud1	8.38649005015102e-09
Gm6654	Gm13251	8.38640193051841e-09
Rpl3	Fbxo15	8.38574467226249e-09
Rps24	Acat2	8.38504009228833e-09
Gm17821	Gm6525	8.38494221510284e-09
Rpl26	Tjp1	8.38487310764137e-09
Slc7a14	Gm15772	8.38463373469061e-09
Rpl13a	Akap9	8.38431962819892e-09
Cmah	Gm12191	8.38375318992179e-09
Slfn5	Gm6083	8.38366086176802e-09
Slfn5	Hspa5	8.38346617259088e-09
Cmah	Eef1d	8.38346431280885e-09
Rn45s	Rpl24	8.38343197656021e-09
Rpl17	Zfp71-rs1	8.38338823040947e-09
Gm9846	Ppp1r16b	8.38178624699513e-09
Xaf1	Als2	8.38159489845445e-09
Hnrnpa1	Acat2	8.38151933435182e-09
Hspb1	Nfu1	8.38134388839828e-09
Gm17644	Ubqln2	8.38115050298125e-09
Hmgb2	Gm13139	8.38066558322769e-09
Slc7a14	Cstb	8.38057743393659e-09
Hnrnpab	Gm13051	8.38037981421721e-09
Hspb1	Kif3a	8.38034844624814e-09
Rpl4	Ubr5	8.38007108983687e-09
Mtf2	Rpl27	8.37961415136428e-09
Tuba1a	H3f3a	8.37924378129243e-09
Zfp600	Hmgb1	8.37875981417385e-09
A630089N07Rik	Lsm6	8.37847551666939e-09
Rpl27	Ell2	8.37803197347348e-09
Gm13826	Ptma	8.37792574328168e-09
Rpl17	Grsf1	8.37773309222766e-09
Eif2s2	Dpysl2	8.37744390462598e-09
Rps15a-ps4	Rps28	8.37649199067916e-09
Rpl17	Rps15a	8.37648674287529e-09
Zfp600	Acat2	8.37602112037167e-09
Gm5506	Hsp90b1	8.37540964234736e-09
Malat1	Dcbld2	8.37501400786708e-09
Rpl34	Hspd1	8.3748605128248e-09
Ogdh	Sfpq	8.37469882212921e-09
Zfp935	Ogdh	8.37455300051844e-09
Cmah	Cad	8.37448388124612e-09
Tuba1b	Bex2	8.3744052563345e-09
Dppa5a	Casc4	8.37430039894185e-09
Nmrk1	Lcmt2	8.37416114807018e-09
Gm5148	Ostf1	8.3741225665787e-09
Tuba1a	Tmem165	8.37375691598687e-09
Zfp600	Galk1	8.37341015473783e-09
Rpl23a	Ssrp1	8.37340706330944e-09
Rpl31-ps12	Calm3	8.37333456656233e-09
Bcas2	Gnai3	8.3733240159189e-09
Eno1	H2-K1	8.37303872229939e-09
Scd2	Tmbim6	8.3729409601722e-09
Rps3	Acat2	8.3726288944833e-09
Rpl27a	Phip	8.37235132256295e-09
Hspb1	Rpn1	8.371880217409e-09
Rbpj	Ppil4	8.37183151334172e-09
Tubb5	Gnb2l1	8.37176899890791e-09
Gm6083	1700030L20Rik	8.37079695003525e-09
Rpl10a	Gm7102	8.36973100065787e-09
Hnrnpab	Kank2	8.36896223229073e-09
Mir692-1	Rbm3	8.36862174519942e-09
Malat1	Upp1	8.36850243936071e-09
Gm6654	Fam25c	8.36712657153413e-09
Slc7a14	Ttc39b	8.36707955390217e-09
Hspd1	Rpl36	8.3668567632448e-09
Cmah	Sfrp1	8.36637833170935e-09
Ptma	Sparc	8.36616798644545e-09
Ftl1	Dynll1	8.36584240337539e-09
Gm5506	Dppa5a	8.36534209768407e-09
Mfsd11	Hmgb1	8.36511123686914e-09
Slx1b	Rps29	8.36467529300624e-09
Rpl27	Gmeb1	8.36404964835995e-09
Mtf2	Gm14391	8.36353969478996e-09
E030024N20Rik	Klhl22	8.36346960073443e-09
Mfsd11	Eef1d	8.36339244473531e-09
Pabpc1	Hsph1	8.3628137441801e-09
Zfp600	Calm2	8.36177260982982e-09
Rpl31-ps12	Edem1	8.36151527470864e-09
Tuba1c	Als2	8.36111993319887e-09
Rpl27	Chchd1	8.36108451189471e-09
Slx1b	AI314180	8.36097841182362e-09
Commd7	Srsf1	8.36033816218552e-09
Rpl30	Rbms1	8.36002429562224e-09
Rps20	Myl12a	8.35979416998726e-09
Lrrc58	Kdm1b	8.35964538031798e-09
Fau	Shmt2	8.35959044847e-09
Gm5506	Fbxo15	8.35950966199866e-09
Rbpj	Lrrc58	8.35916397308944e-09
Lrrc58	Eif2s2	8.35913926689689e-09
Dclre1c	C330021F23Rik	8.35871942635039e-09
Gm12191	Actb	8.35869559221634e-09
Brd8	Gm6654	8.35843474259398e-09
Rpl24	Tet1	8.35835216098364e-09
Rpl34	Eno1	8.35811579513742e-09
Mt2	Pabpc1	8.35810691224897e-09
Gm6654	A130077B15Rik	8.35721328164631e-09
Rps20	Folr1	8.35707168716258e-09
Xaf1	Lamc1	8.3570618536917e-09
Gnb2l1	Timm22	8.35633372909565e-09
Gnb2l1	Tshz1	8.3558540236873e-09
Rpl34	BC018473	8.35585332766451e-09
Rps15a	Itpa	8.35583483934029e-09
Rpl24	Cox8a	8.35551818193491e-09
Rps27	2610305D13Rik	8.35485239054153e-09
Tubb5	Hmgn1	8.35472373400134e-09
Kcnq1ot1	Rpl13a	8.35427612670393e-09
Zfp42	Tet1	8.35386734239556e-09
Tuba1a	D17Ertd648e	8.35376096167772e-09
Lrrc58	Folr1	8.35368621324037e-09
Mir692-1	1500012F01Rik	8.35365778511962e-09
Cmah	Gm4944	8.35323579206017e-09
Rpl14	Fabp3	8.35291331376128e-09
Hspd1	Psma7	8.35250549000025e-09
Tmem206	Bzw1	8.35224219561757e-09
Gm6083	Gm10653	8.35167709102675e-09
Rps7	Sfrp1	8.35065920735145e-09
Ogdh	Hoxb2	8.35031482451386e-09
Cmah	Ssr3	8.34950368006785e-09
Rpl3	F830016B08Rik	8.34900385664636e-09
Rps29	Acsl4	8.34709117880718e-09
Hmgb2	Ssrp1	8.34699679260347e-09
Zfp600	Gnb2l1	8.34680099736606e-09
Slx1b	Rpl13a	8.34666490581765e-09
Hspb1	Cd24a	8.34642177174223e-09
Gm15772	Dbi	8.34535950110602e-09
Commd7	Copg2	8.34517350956212e-09
Tpt1	Pfkp	8.34490538746517e-09
Gm17821	Rps27a	8.34432616877529e-09
Mt1	Tpm1	8.34406621791575e-09
Rpl8	Tmbim6	8.34386514815873e-09
Cmah	Dnajc10	8.34375077129759e-09
Slx1b	Galk1	8.34366963992628e-09
Tuba1b	Nedd8	8.34365659821586e-09
Als2	Ssb	8.3427178618682e-09
Rps27	Msh2	8.34266810958702e-09
Rpl39	Chchd10	8.34221928639569e-09
Rpl27	Ttf1	8.34200834144444e-09
Rpl23	Psat1	8.34158134070407e-09
Tubb5	Hsp90b1	8.34115618454543e-09
Mt2	Nt5dc2	8.34088409664181e-09
Rpl34	Pdcd5	8.34060968230879e-09
C330021F23Rik	Lsr	8.34035100916255e-09
E030024N20Rik	Ssbp3	8.33957733584861e-09
Rps12	Slc16a1	8.339453439823e-09
Zfp42	Fam64a	8.33920513861898e-09
Tet1	Ephx2	8.33903808822751e-09
Rpl23	Rpn1	8.3385654010375e-09
Gm9846	Bzw2	8.3379457957267e-09
Rpl39	Morc1	8.3372987099131e-09
Kcnq1ot1	Lin28a	8.33716449658406e-09
Hspb1	Rbbp7	8.33614013577686e-09
Rpl26	Sash1	8.33610298961084e-09
Rps15	Tmsb4x	8.33546203217281e-09
Rpl8	Ppp1r16b	8.33477073044673e-09
Rps18	Ulk1	8.33395861639218e-09
4930470H14Rik	Tspan3	8.33310491620086e-09
Gm13051	Zmynd11	8.33290473000357e-09
Rps20	Dqx1	8.33272959116696e-09
Zfp600	Rplp2	8.33230558765284e-09
Mdk	Stk38	8.33221503437705e-09
Slx1b	Hnrnpu	8.33196085578286e-09
Rbpj	Dbi	8.33136211347387e-09
Rpl6	Cyp51	8.33127111773739e-09
Commd7	Lrp2	8.33095777194629e-09
Exosc2	Ilk	8.3308706893942e-09
Nlrp1a	Etv5	8.33073076970562e-09
Rps26	Cul1	8.33039624581794e-09
Rpl14	Grlf1	8.32994766725768e-09
Slc7a14	Grlf1	8.32971124870677e-09
Mtf2	Rex2	8.32969851089101e-09
Eif4g2	Gm6525	8.32953602754026e-09
Gm5148	Gm9846	8.32930312415343e-09
Rps26	Arf3	8.32843438849718e-09
Tuba1a	Gm5643	8.32822231482108e-09
Rpl4	Bzw2	8.32812256393482e-09
Casc4	Scaf11	8.32783610643114e-09
Slfn5	Klf2	8.32690070016113e-09
Srsf1	Rps10	8.32653151876076e-09
2610305D13Rik	H3f3a	8.32648103123884e-09
Eif4g2	Cxcr2	8.3260579886909e-09
Hspb1	Rbpms2	8.32588356468191e-09
Rpl34	Stmn2	8.32587912024706e-09
Rpl9	Gm20767	8.32545334037148e-09
Sec61g	Fblim1	8.32486126431462e-09
Gm5506	Mtf2	8.32480460796937e-09
Xaf1	4930470H14Rik	8.32398015522021e-09
Gm13242	Rplp2	8.32353664417672e-09
Hspb1	Manf	8.32230746725067e-09
C330021F23Rik	Zcchc11	8.32177118235572e-09
Rps18	Cul1	8.32137579783334e-09
Commd7	Nmrk1	8.32090006045059e-09
Gm6083	Mdk	8.32067879485338e-09
Eif2s2	Pgrmc2	8.32026035399742e-09
Gm15772	Timm22	8.3196716561563e-09
Fau	Prtg	8.31934355812504e-09
Rpl3	Gmeb1	8.31928673165861e-09
Fut8	Mt1	8.31922688122373e-09
Zfp600	Minos1	8.31682695492814e-09
Rpl27a	Myl6	8.31665167612848e-09
Lrrc58	Scaf11	8.31643658145732e-09
Rps15a	Eif4enif1	8.31611889106883e-09
Tuba1a	Gm6525	8.31549791243273e-09
Mdk	Rps7	8.31540955585198e-09
Zfp600	Tceb1	8.31517401601819e-09
Exosc2	Col4a2	8.31494218438129e-09
Slc7a14	Rbpj	8.3148221738652e-09
Tuba1b	Cox8a	8.31425315028038e-09
Cmah	Mt1	8.31422575302597e-09
Cmah	Dclre1c	8.31388552740555e-09
Fut8	Cdk2ap1	8.31367625231844e-09
Rpl37	Rbpms2	8.31306989607547e-09
Rps14	Ttc39b	8.31256719359188e-09
Gm9846	Dnajc10	8.31207064308005e-09
Fau	Bbx	8.31198883220438e-09
Rps4x	Gm13139	8.31038138909759e-09
Car2	Apoe	8.31029391800329e-09
Znf41-ps	Gnpda1	8.31028145690352e-09
Rpl31	Baz1b	8.31021827773653e-09
Rpl4	Klhl22	8.31011449389575e-09
Rbpj	Slfn5	8.30990848080532e-09
Rpl31	Rnf187	8.30990510080521e-09
Rpl8	Bzw1	8.30917430966139e-09
Rpl9	Klhl22	8.30917407455549e-09
Rpl12	Pfkp	8.30897934395907e-09
Rpl32	Rbbp7	8.30865432341986e-09
Tuba1c	Pgrmc2	8.30847596566248e-09
Rpl23	Ywhaq	8.30735931337805e-09
Rps15a-ps6	Arf3	8.30666943167306e-09
Fau	Scaf11	8.30645217683424e-09
Tpt1	Sparc	8.30519449989221e-09
Sec61g	Larp7	8.30500836535763e-09
Hmgn1	Sash1	8.30463285696596e-09
Cmah	Atp6v1d	8.30454030068581e-09
Rpl27a	Krt8	8.3037703617606e-09
Hnrnpab	Ostf1	8.3031042816557e-09
Rbpj	Fut8	8.30302404120146e-09
Rps26	Hnrnpa2b1	8.30270651643787e-09
Pigp	Tmpo	8.30215828346555e-09
Rpl13	Sparc	8.30159007984254e-09
Lcmt2	Dppa5a	8.30118206282383e-09
Commd7	Cbx3	8.30103580962267e-09
Mt2	Hypk	8.30073610203494e-09
Scd2	Med13l	8.3002371731578e-09
Gm13826	Acat2	8.30012842922915e-09
Gm17644	Rpn1	8.30007258552012e-09
Rpl14	Gm13251	8.29992555634841e-09
Zfp600	Prdx4	8.29949567172772e-09
Ran	Ssb	8.29903903178757e-09
Gm10653	Klf9	8.29903380200333e-09
Eif4g2	C330021F23Rik	8.29884627493836e-09
Tuba1a	Hnrnpab	8.29857335530407e-09
Gm13051	Timm22	8.29809659152693e-09
Gm12191	Bzw1	8.29667041031066e-09
Cmah	Hspb1	8.29566969744979e-09
Calm2	Nars	8.29508632557748e-09
Mfsd11	Luc7l2	8.29476774221714e-09
Psma4	Gltscr1l	8.29395420598222e-09
Tuba1b	Ept1	8.29370261688347e-09
H3f3b	AU018091	8.29304622315967e-09
Cxcr2	Cad	8.29303803868512e-09
Rps24	Eif4ebp1	8.29268705303875e-09
Gm5148	Cd38	8.29215790431852e-09
Rpl10a	Pcbp1	8.29212536417768e-09
Rbpj	Snrpe	8.29209966053129e-09
Zfp600	Hmgb1-rs17	8.29174610631425e-09
Slc7a14	Bbx	8.29167545405188e-09
Gm5506	Rps15a-ps4	8.29128595527418e-09
Rps15a-ps4	Ptov1	8.29097980024658e-09
Rps28	Gosr2	8.2909444134885e-09
Rpl31	Rex2	8.2908668669718e-09
Tuba1a	Ctsa	8.29072985449168e-09
Rpl17	Gm14391	8.29061163634904e-09
Nmrk1	Ezh2	8.29049383604736e-09
Eef1a1	Gm5595	8.28955552978413e-09
Ftl1	1500012F01Rik	8.28927804880185e-09
Tmem69	Gpx1	8.28907401397111e-09
Rps15a-ps4	AI314180	8.2886618512707e-09
Hspd1	Slc7a14	8.28813904576173e-09
Gm12191	Lrrc59	8.28768127281404e-09
Scd2	Zfp935	8.28768081993482e-09
Tmem206	Epha4	8.28761002024853e-09
Rps15a-ps6	Bex1	8.28745425387868e-09
Lrrc58	Rpl4	8.28675492886437e-09
Rpl18	Glud1	8.2856331314447e-09
Cxcr2	Grlf1	8.28447425796226e-09
Gm12191	Vamp3	8.28394866656799e-09
Luc7l2	Rpl18	8.28387761017256e-09
Tuba1a	Scaf11	8.2827877982456e-09
Hmgb2	Baz1b	8.28270589973135e-09
Rps20	Brd8	8.282613886079e-09
Slc7a14	Rpl3	8.28191271101159e-09
Rpl34	Hnrnpa1	8.2818221937016e-09
Mylpf	Iars	8.28181384526556e-09
Ogdh	Gm13157	8.28150729190116e-09
Rbpj	Zcchc11	8.28118383138327e-09
Rplp1	Nlrp1a	8.28118190621914e-09
Gm12191	Pmm1	8.27996643607042e-09
Rpl24	Klf4	8.27990437798379e-09
Gm17644	Vim	8.27968687486909e-09
Hsp90aa1	2610305D13Rik	8.27930879430243e-09
Als2	Ckb	8.27737525026014e-09
Rpl31	Fam133b	8.2772890416954e-09
Ppp1r16b	Laptm5	8.27629650552374e-09
2500004C02Rik	Dcdc2c	8.27588227925998e-09
Dclre1c	2610305D13Rik	8.27572859801764e-09
Rpl10a	Fzd3	8.27555243496446e-09
Rpl34	Gm17644	8.27500166443096e-09
Fut8	Flna	8.27433698424111e-09
Exosc2	Dek	8.2729458581105e-09
Gm5506	Ivns1abp	8.27292553807615e-09
Hnrnpa2b1	Sfrp5	8.27278143160878e-09
Cyp2e1	Rpl13	8.27239676321992e-09
Rpl27a	Gpx3	8.2713639267766e-09
Mpv17l	Sox2	8.27055183373726e-09
Malat1	Rps29	8.27030961244451e-09
Rbpj	Tmem165	8.27028437111678e-09
Rps19	Lrpap1	8.27026087374324e-09
Ran	Bend4	8.270154876288e-09
Rpl3	Gata6	8.27006480516489e-09
Rps28	Lsm6	8.26919726385263e-09
Rps7	Basp1	8.26897651308643e-09
Gm10653	Eno1	8.26890574211535e-09
Rbpj	Rpl3	8.26816816203336e-09
Rpl37	Ctsa	8.26787026894765e-09
Hspb1	Hypk	8.2676785036456e-09
Nmrk1	Gtf2i	8.26749081818053e-09
Rps4x	Rif1	8.26670393089397e-09
A630089N07Rik	Gpx3	8.2666116104389e-09
Rpl31	Nr6a1	8.26605287549701e-09
Rps18	Als2	8.26586348510457e-09
Rorb	Klf2	8.26471045162119e-09
Cyp2e1	Eif1b	8.26470929505695e-09
Rpl36	Gm10653	8.2640556113287e-09
Hmgb2	Tead2	8.26369352217395e-09
Tuba1a	Rplp2	8.26364512034227e-09
Rps23	Rrbp1	8.26265834916501e-09
Rpl26	Ngfrap1	8.26231009668007e-09
Rpl34-ps1	Gm15421	8.26181661176716e-09
Gm10653	Psma4	8.26150666392219e-09
Cyp2e1	Morc1	8.26085438760902e-09
Slc7a14	H2-K1	8.26077166003149e-09
Mfsd11	Tmem206	8.26044540544181e-09
Gm17821	Fabp3	8.26013435419821e-09
Gm9846	Rpl3	8.25988971967543e-09
Rps14	Cdc16	8.25978397724108e-09
Hmgb2	Hnrnpl	8.25973034669286e-09
Rps3	Mt1	8.25942092408598e-09
Rpl34	Rpl23	8.25879493217843e-09
Fau	Ostc	8.25864156688678e-09
Rpl10a	Ddx3x	8.25853868836589e-09
Zfp600	Tmem167	8.25816997016921e-09
Bcas2	Ccnd2	8.25747464797774e-09
Rpl3	Eif4enif1	8.25713549004762e-09
Fut8	H3f3a	8.25680903104054e-09
Hmgn2	5730507C01Rik	8.25678491202123e-09
C330021F23Rik	Pdia6	8.25653136887272e-09
Rpl9	Rbpms2	8.256437751644e-09
Hmgb1	Pias2	8.25638858328662e-09
Rpl8	Cnbp	8.25614986629233e-09
Rps27a	Shmt2	8.25582511633637e-09
Rps21	Cstb	8.25579200460559e-09
Rpl6	Basp1	8.25557382423263e-09
Rps3	Gm7102	8.25522168542547e-09
4930470H14Rik	Emb	8.25477941999456e-09
Hspb1	Stk38	8.25475501560798e-09
Rps10	Lgals1	8.25445817181066e-09
Nmrk1	Vdac1	8.25386553315203e-09
Rps17	Malat1	8.25367641140871e-09
Slc7a14	Gm4724	8.25318388201147e-09
Dclre1c	Hmgb2	8.25303790328858e-09
Hspb1	Itm2c	8.25241485039797e-09
Hnrnpa1	Hnrnpa0	8.25235311528533e-09
Fau	Dnajc10	8.25235235804421e-09
Rps7	2310039L15Rik	8.25171979338947e-09
Rps12	Txndc5	8.25154010245044e-09
Rpl23	Ppp1r16b	8.25152177620402e-09
Rps24	Alpl	8.25149961661224e-09
Rbpj	Myh10	8.25087482392446e-09
Als2	Tuba1a	8.25050644573467e-09
Rpl10a	Fdps	8.25049778086306e-09
Ttf1	Ulk1	8.24999214956908e-09
Mtf2	Serp1	8.24961851144611e-09
Asns	Slc7a3	8.24941935248328e-09
Tpt1	Eef1a1	8.24859272289041e-09
Gm5506	Bzw1	8.24853833969799e-09
Rps15a-ps4	Srp14	8.24825146871342e-09
2500004C02Rik	Bcat1	8.24820411504299e-09
Calm2	Tdh	8.24765632773713e-09
Hnrnpa2b1	Hnrnph1	8.24747787259782e-09
Rpl27	Ptov1	8.24736944400637e-09
H3f3b	Cd38	8.24692238271254e-09
Rpl17	Efcc1	8.2454454836731e-09
Gm10653	H3f3a	8.24516605523034e-09
Hspd1	Asns	8.24512806338214e-09
Scd2	Kpna2	8.24439586214402e-09
Rpl27	Slc2a1	8.2443248489725e-09
Hmgb1	Cox6a1	8.24326339813041e-09
Gm5148	Alpl	8.24311334437636e-09
Hspb1	Ldhb	8.24271282962981e-09
Gm16702	Dpysl2	8.24249069947465e-09
Sec61g	Nedd8	8.24243370711013e-09
Gm12191	Zfp488	8.24222212786227e-09
Rpl36a	Ppp2r4	8.24189428335277e-09
Mfsd11	1500012F01Rik	8.24104285042576e-09
Tubb5	Pdgfa	8.24076377938954e-09
Rbpj	Smarce1	8.24075991888394e-09
Eif2s2	Slfn5	8.24030625791741e-09
Rps15a-ps4	Ddx3x	8.23985952073341e-09
Rps27a	Pmm1	8.23971158296115e-09
Slfn5	Wls	8.23966415928263e-09
Rpl6	Tspan3	8.23868276322441e-09
Mkrn1	Lrrc59	8.23866349052087e-09
Rps27	Gm7102	8.23794756157128e-09
Zfp600	Bend4	8.23768795628034e-09
Brd8	Usp9x	8.23697585820051e-09
Slc2a1	D17Ertd648e	8.23684469477409e-09
Als2	Dnajc10	8.23636213342145e-09
Rpl18a	Gm13157	8.23624691012177e-09
A630089N07Rik	F11r	8.23606555815992e-09
Rpl34-ps1	Mars	8.23597006479699e-09
Rn45s	Top1	8.23591461817932e-09
C330021F23Rik	Ogdh	8.2359023301173e-09
Rpl10a	Eif4g2	8.23545576306364e-09
Fau	Rala	8.23493391878449e-09
Rpl3	Amotl2	8.23451284956234e-09
Exosc2	Rpl13a	8.23429923302685e-09
Mtf2	Ifitm1	8.23420853123928e-09
Hmgn2	Ddb1	8.23411485339535e-09
Mpv17l	Ppp2r4	8.23406929933135e-09
Rpl18a	Ssbp3	8.23362510948545e-09
Rpl13	Nr6a1	8.23323345038614e-09
Hmgb1	Fgf4	8.23285671097722e-09
Exosc2	Calm2	8.23279976849488e-09
Hspd1	Fn1	8.23256626526199e-09
Cmah	Hsp90aa1	8.23181200819934e-09
Gnb2l1	Hnrnpa2b1	8.2316390152494e-09
Brd8	Gpc3	8.23076252483239e-09
Gm12191	Tmem167	8.23023089139722e-09
Cxcr2	Ivns1abp	8.23012162462932e-09
Gm6548	Hypk	8.22981123987332e-09
Rpl36a	Myh10	8.22887251386285e-09
Cmah	Arf4	8.22856896394283e-09
Rps23	Zfp664	8.22848383992814e-09
Rpl9	Cyp2e1	8.22813533716041e-09
Hspd1	Gm5595	8.22793421754395e-09
Gm12191	Gm14326	8.22775170271808e-09
Xaf1	Anp32b	8.22763456173748e-09
C330021F23Rik	Fn1	8.2272676779433e-09
Slc7a14	Lactb2	8.22692165722229e-09
Ppia	Sec23ip	8.22634782527603e-09
Fau	Gm17644	8.22597323120317e-09
Gm5148	Fn1	8.22509940368311e-09
Scd2	Khdrbs1	8.22432864418553e-09
Actg1	Zmym2	8.2238882516471e-09
Fau	Mpv17l	8.22386539518253e-09
Hnrnpa1	Cmah	8.2235868326312e-09
Hmgb1	Rrbp1	8.22296424909885e-09
Gm16702	Nedd8	8.22262490870102e-09
Rps16	Dek	8.22248540109253e-09
Pabpc1	Bex2	8.22186754110368e-09
Tmem69	Cstb	8.22183094960733e-09
Mdk	Pwp1	8.22091768534566e-09
Car2	Gm4724	8.21998810905127e-09
Rpl9	Gm14430	8.21971605021001e-09
Eif4g2	Stmn2	8.21929537482329e-09
Fau	Ssb	8.21899521576803e-09
Ran	Rpl39	8.21877694895428e-09
Gm10653	Gm5148	8.21846256387029e-09
2500004C02Rik	Vdac1	8.21839276770973e-09
Hspd1	Dek	8.21825053437695e-09
Tubb5	Actg1	8.21821847047458e-09
Ptchd1	Dpysl2	8.21811752387527e-09
Rps15a	Gm3002	8.21778126311384e-09
Hspd1	Prdx4	8.2173249068e-09
Hspd1	C330021F23Rik	8.21729801598657e-09
Gm13247	Pwp1	8.217215923843e-09
Exosc2	Sfrp1	8.21684663870487e-09
Cmah	Zmynd11	8.21680984147118e-09
Rps7	Gabarapl2	8.21652036676666e-09
Rpl6	Top1	8.21643398802591e-09
Lrrc58	Tet1	8.21618707977152e-09
Ftl1	Trh	8.21515065910114e-09
E030024N20Rik	Bnip3l	8.21491471834565e-09
Rps20	Fth1	8.21455235246592e-09
Commd7	Rock2	8.21421464964596e-09
Rps15a-ps6	Cyp51	8.21359415200516e-09
Zfp600	Rpl3	8.21325922741011e-09
Kcnq1ot1	Hmgb1-rs17	8.2129270602804e-09
Rps15	Bzw2	8.21204110588264e-09
Rpl23a	Bex2	8.21150532695328e-09
Rps20	Bex4	8.21145605145819e-09
Hmgb2	Pigp	8.21143901280129e-09
Tpt1	Cad	8.21103255094332e-09
Als2	Myl6	8.21102997713295e-09
Zfp534	Gm13247	8.21073750542537e-09
Mir692-1	Psmd2	8.21070441362865e-09
Gm5506	Tmem206	8.21011730047977e-09
Mpv17l	Cars	8.2100845085844e-09
Rps19	Lsr	8.21003610337067e-09
Mdk	Puf60	8.20986450594479e-09
Rn45s	Ube4b	8.20911559252183e-09
Rpl10a	Shmt2	8.20905863126545e-09
Rpl24	Arf3	8.20900720294699e-09
Gm17821	Rpl22l1	8.20876745645262e-09
Lcmt2	Sfr1	8.20865316497143e-09
Rpl23a	Gm14430	8.20775102759425e-09
Fau	Cox8a	8.20724162950788e-09
Sec61g	Pmm1	8.20711979507053e-09
Commd7	Rplp1	8.20695292998368e-09
Rorb	Rps15a-ps4	8.20628582840853e-09
Mkrn1	Gm16702	8.20547787488034e-09
Exosc2	Anp32e	8.20394997866921e-09
Hspd1	Ptplad1	8.20381269637995e-09
Rpl18	Gm4724	8.20378498422393e-09
Xaf1	Gosr2	8.2036802851103e-09
Rpl36	Gm14430	8.20362060497507e-09
Gm15772	Hnrnpa2b1	8.20331177934739e-09
Cyp2e1	Tmem165	8.20298330353145e-09
Lrrc58	Klf4	8.20280527780821e-09
Cmah	Gm5148	8.20260070679653e-09
Slfn5	Acat2	8.20244426195426e-09
Cyp2e1	Chchd10	8.20198357994796e-09
Xaf1	Rps14	8.20193570857028e-09
Rpl9	Slc39a6	8.20131563288977e-09
Rpl6	Asns	8.20129253651367e-09
Rn45s	Akap9	8.20112148365956e-09
Rpl23a	Zfp534	8.20071633859432e-09
Rpl14	Maged1	8.20066566412996e-09
Tuba1c	Tmem69	8.19993197135326e-09
Rpl36	Sec23ip	8.1997522445219e-09
Gm10653	Rps14	8.19967610409299e-09
Fau	Baz2b	8.1996533890556e-09
Rpl34-ps1	Rpl37a	8.19948621282895e-09
Rpl9	Efcc1	8.19910218837545e-09
Rpl23	Slfn5	8.19907699828215e-09
Hsp90aa1	Marcksl1	8.19775212209135e-09
Scd2	Rpl12	8.19689526857352e-09
Rps15a-ps4	Ubxn2a	8.19659347918568e-09
Cmah	Fth1	8.19606342535021e-09
Rbpj	Sfpq	8.19596681809465e-09
Hnrnpab	Gm6654	8.19575502242903e-09
Vdac1	Rps5	8.19557358034644e-09
Hspd1	Meis2	8.19519285340961e-09
Lcmt2	Rpl27a	8.19504354513809e-09
Gm5148	Ppil4	8.19503573516287e-09
Prtg	Flrt3	8.19477743572683e-09
Rpl10a	Mettl9	8.1943456356956e-09
Gm6548	Khdrbs1	8.19371037009847e-09
Gm16702	Apoe	8.19237455975115e-09
Rpl3	A630089N07Rik	8.19210232830324e-09
Gm13242	Upp1	8.19178845230469e-09
Rpl17	Fblim1	8.19165900397688e-09
Rpl9	Lefty2	8.19155236200247e-09
Tuba1a	Nr6a1	8.19080855343286e-09
Asns	Gm15772	8.19066550048179e-09
Hspb1	Zfp326	8.19059356894309e-09
Rpl13	Slfn5	8.19058860971109e-09
Rbpj	Dcbld2	8.19007379290127e-09
Rbpj	Tuba1a	8.18987946898931e-09
Gm6083	Fdps	8.18981158494536e-09
Fau	Cnbp	8.18967799193357e-09
Rps29	Flrt3	8.18937764601461e-09
Xaf1	Bex4	8.18933473344597e-09
Rpl37	Slc2a1	8.18882567712041e-09
Actg1	Ttc39b	8.18863318799638e-09
Rps26	Hn1	8.1882389517762e-09
Eif2s2	Cnbp	8.1877468293359e-09
Zfp600	Dnaja1	8.18725626638252e-09
Lcmt2	Gtf2i	8.187058798284e-09
Gm15645	Tceal8	8.18685667399061e-09
Gm6548	F11r	8.18674366029277e-09
Zfp42	Gna13	8.18669215445455e-09
Rpl12	Als2	8.18668047114332e-09
Hspb1	Msh2	8.1866766684568e-09
Luc7l2	Rpl22l1	8.1866200979529e-09
Gm15772	Cdkn1c	8.18623925026978e-09
Rps15a-ps6	Car2	8.18623794621676e-09
Hspb1	Rpl4	8.18617852693777e-09
Rps2	Basp1	8.18547121107093e-09
Tuba1a	Crabp2	8.18489471556661e-09
Gm12191	Gm5148	8.18447534744155e-09
Zfp42	Znf41-ps	8.18437766678054e-09
Tmem69	Whsc1	8.18417551226164e-09
Rps3	Zfp534	8.1839814873395e-09
Scd2	Fam98b	8.18319492793423e-09
Rps27	Sfrp1	8.18304857828043e-09
Scd2	Insig1	8.18254206805772e-09
Gm13051	Rbm3	8.18176715275997e-09
Rpl13a	Hspa5	8.18084981219438e-09
Rpl24	Crabp2	8.18017766794368e-09
Als2	Dclre1c	8.17994443742528e-09
Ywhaq	Lima1	8.17987542481685e-09
Slc7a14	Eef1d	8.17983060484463e-09
Cyp2e1	Cars	8.17903039016228e-09
Gm12191	Slc16a1	8.17839116211466e-09
Lrrc58	Rpl30	8.17751515332738e-09
Rpl23a	Hmgn1	8.17628171012501e-09
Ptchd1	Lrpap1	8.17558318947144e-09
Hnrnpab	Fam25c	8.17531801024208e-09
C330021F23Rik	Tbx3	8.17525437595532e-09
Gm6548	Ldhb	8.17480242542934e-09
Cxcr2	Amotl2	8.17478514240817e-09
Rps4x	Lamc1	8.17399977006788e-09
Rpl31-ps12	Glud1	8.17367278704056e-09
Cyp2e1	Malat1	8.17333167637255e-09
Car2	Sfrp5	8.17322064614965e-09
Ogdh	Stk38	8.17302978761458e-09
Mkrn1	Dbi	8.17248410278956e-09
Xaf1	Dab2	8.17239139760622e-09
Lrrc58	Hoxb2	8.1723641762983e-09
Rpl13	Gnai3	8.17208196371035e-09
Lcmt2	Gm14391	8.17159442354193e-09
Tmem69	Aff1	8.17133914977948e-09
Ftl1	Tet1	8.17126060863695e-09
Hspb1	Gm3002	8.1709869158139e-09
Tubb5	Morc1	8.17038268003721e-09
Tmem206	Gm5860	8.17033062449594e-09
Gm6548	Ptov1	8.16930534041568e-09
Slc7a14	Tmsb4x	8.16910370610635e-09
Hnrnpa2b1	Psat1	8.16867625001397e-09
Ptchd1	Serpinh1	8.1682048017701e-09
Mfsd11	Smarce1	8.1677005283654e-09
Rpl27	Tspan3	8.16756001087144e-09
Rn45s	Gpx1	8.16739038319178e-09
Cmah	Ptma	8.1672234742534e-09
Tubb5	Glud1	8.16722045653932e-09
Als2	2310039L15Rik	8.16659063610079e-09
Commd7	Rps21	8.166576393333e-09
Hnrnpa2b1	Ell2	8.16617410729897e-09
Rps16	Cdk2ap1	8.16598133680387e-09
Ttf1	Aff1	8.16586180364339e-09
Rps18	Gm6548	8.1656712046386e-09
Xaf1	Gm5643	8.16449129868093e-09
Zfp600	Bcas2	8.16355332420792e-09
Rbpj	Rpl6	8.16351808778363e-09
Hspd1	Ssr3	8.1634101287893e-09
Scd2	Ckap4	8.16318886344927e-09
Cyp2e1	Myh10	8.16233078611055e-09
Rpl18	Slc25a36	8.16160701825924e-09
Fau	Top2b	8.16111093684475e-09
Rpl14	Zfp936	8.16106823444749e-09
Rpl37a	Mdk	8.16093928118936e-09
Gm17644	Grlf1	8.16086681313294e-09
Eif4g2	Eif5	8.16073297515206e-09
Rpl34-ps1	Ppp2r4	8.16005063018658e-09
Eno1	Casc4	8.15995932053112e-09
Rpl3	D17Ertd648e	8.15884126240778e-09
Actb	Gm14391	8.15811266893936e-09
Rpl8	Eny2	8.15803501180763e-09
Gm6654	Fdps	8.15803292425048e-09
Scd2	Timm22	8.15784103221065e-09
Tubb5	Gnas	8.1570125231194e-09
Rplp2	Mapk14	8.15650436668696e-09
Slx1b	Tubb5	8.15635027919001e-09
Gm13242	Bcas2	8.15630170981695e-09
Rpl39	Med13l	8.15626507628697e-09
Eif4g2	Eif4a3	8.15616631595051e-09
Rpl31	Hmgb1	8.15596494684197e-09
Pabpc1	Gmeb1	8.15402461501568e-09
Hmgb1	Zfp781	8.1535363562558e-09
Scd2	Sec23ip	8.15332750668429e-09
Gm9846	Gm14325	8.15262641879307e-09
Rps15a	Tubb5	8.15256332301425e-09
Rps15a-ps4	Gm13826	8.15215321802609e-09
Eif4g2	Tjp1	8.15205862058897e-09
Dclre1c	Lama1	8.15204829118737e-09
Cyp2e1	Gpx1	8.15200703658045e-09
Rpl37	Hdlbp	8.15097844913889e-09
Lrrc58	Myh10	8.15087263795003e-09
Gm5506	Tcf3	8.15005685796606e-09
Gm9846	Hmgb1	8.14951507343353e-09
Rps7	Mettl9	8.14859210992069e-09
Malat1	Rps2	8.14823686916963e-09
Als2	Bcat1	8.14802980800293e-09
Fut8	Slc2a1	8.14793648288443e-09
Gm13826	Marcksl1	8.14751441025897e-09
Fau	Gm13157	8.14749492328589e-09
Hmgb1	Mylpf	8.14735924112179e-09
Zfp600	Mapk14	8.14732125509328e-09
Malat1	Sh3glb1	8.1464753271245e-09
Rbpj	Fabp5	8.14645258418099e-09
Rps20	Rps21	8.14592970811404e-09
Rpl31-ps12	Pdgfa	8.1454875992835e-09
Fut8	Puf60	8.14491710226119e-09
Npc2	Ttc39b	8.14488654360333e-09
Cyp2e1	Phax	8.14467930638574e-09
Cyp2e1	Fubp1	8.14362992988961e-09
Rps15a	Arf4	8.14325255764662e-09
Nasp	Stmn2	8.14286233717308e-09
Gm12191	Tuba1c	8.14213692352991e-09
Gm15772	Sash1	8.14212868446877e-09
Scd2	Hspa5	8.14142312882333e-09
Dclre1c	Hnrnpl	8.14139452559054e-09
Rbpj	Hnrnpa0	8.14108180654018e-09
Gm5506	Rps27	8.14096316652575e-09
Rpl3	Rplp2	8.14055662284729e-09
Dppa5a	Yes1	8.13991560753875e-09
Rpl8	Dusp9	8.13933117629273e-09
Cmah	Cd38	8.13919867405198e-09
Hspd1	Sfr1	8.13909680188813e-09
Gm10653	Prrc1	8.13889169019065e-09
Luc7l2	Ski	8.13887611827221e-09
Rbpj	Mdk	8.13779345347136e-09
4930470H14Rik	Fabp5	8.13778244330529e-09
Hmgb2	Rpl23	8.13740016997905e-09
Gm5148	Srp14	8.13736327050918e-09
Rbpj	Rps20	8.13723816421079e-09
Tuba1c	Psmd2	8.13717600227748e-09
Nmrk1	Wdr1	8.13698900191278e-09
Rpl18a	Zfp931	8.13650524497154e-09
Eno1	Pgrmc2	8.13648558114558e-09
Rpl30	Galk1	8.13610988498694e-09
Tuba1b	Col4a2	8.13590565471807e-09
Rpl4	Pcbp1	8.13537867256375e-09
Gm5506	Insig1	8.13447407532956e-09
Rpl31-ps12	Cox8a	8.13398159575599e-09
Rps18	Ubr5	8.13355546465692e-09
Ptchd1	Cdk2ap1	8.13281998741834e-09
Cmah	Col4a1	8.1323114788255e-09
Gm6548	Nedd8	8.13155228134824e-09
Rps15a	Mylpf	8.13149967883638e-09
4930470H14Rik	Basp1	8.13099966889948e-09
Scd2	Slc7a3	8.13059960344545e-09
Hnrnpa2b1	Meis2	8.13038544067961e-09
Hspd1	Lsr	8.13036889683573e-09
Rpl30	Srsf1	8.1299822236701e-09
Gm9846	Ranbp1	8.12940781494363e-09
Zfp600	Lgals1	8.12871302118798e-09
Hnrnpa1	Chchd1	8.12772441372526e-09
Gm10653	Car2	8.12710719871528e-09
Rpl14	Myl6	8.12670904027676e-09
Rpl36a	E030024N20Rik	8.12534164322954e-09
Zfp534	Hnrnpl	8.12468494438689e-09
Casc4	Fn1	8.1244158156367e-09
Slc7a14	Baz2a	8.12434807205476e-09
Dppa5a	Ilk	8.12434370737592e-09
Rpl37	Fabp5	8.12377256047222e-09
Rpl10a	Cth	8.12347253781426e-09
Hmgn2	Luc7l2	8.12345499393903e-09
Rpl18a	A630089N07Rik	8.12279868180445e-09
Rpl23	Zfp936	8.12217936355206e-09
C330021F23Rik	Trim44	8.12217179938793e-09
Cyp2e1	Actg1	8.12200152450361e-09
Rps17	Ptprs	8.12154771137479e-09
Dppa5a	Insig1	8.12146386999253e-09
Rps19	Nedd4	8.12132507232696e-09
Exosc2	Fasn	8.12045361796699e-09
Hspd1	Marcksl1	8.12016707237856e-09
Rpl13	Gm14322	8.11976074378888e-09
Gm13826	Cdc42	8.11972588118347e-09
Hmgb2	Myeov2	8.11901180501554e-09
Gm5506	Gm4944	8.11894314276387e-09
Hspb1	Sash1	8.11864436594482e-09
Slc2a1	Cyp2e1	8.11855583998592e-09
Rpl10a	Ssr3	8.11852523955822e-09
Rpl6	Rpl17	8.11840194967257e-09
Rpl17	Mylpf	8.11825601350712e-09
Hmgn2	Dhrs3	8.11746187426145e-09
Dclre1c	Folr1	8.11696779288691e-09
Fau	Usp22	8.11677472873386e-09
Eif4g2	Tpd52	8.11643625308726e-09
Hspb1	Myh10	8.11592171364238e-09
Mt2	Ube2l3	8.11588668535517e-09
Prtg	Cyp51	8.11570047283131e-09
Exosc2	Akap9	8.11513691072721e-09
2500004C02Rik	Rps17	8.11471300387587e-09
Rps4x	Flrt3	8.11334188080512e-09
Mt2	Ddx3x	8.11294769342417e-09
Rpl12	Slx1b	8.11283878507193e-09
Ran	Mars	8.11231208617852e-09
Cxcr2	Psma4	8.11205323834052e-09
Cmah	Anp32e	8.11184789379898e-09
Mt2	Epas1	8.11130474349574e-09
4930470H14Rik	C77370	8.11069733062472e-09
Rpl4	Zmynd11	8.11051723476815e-09
Zfp600	Cad	8.11048059687629e-09
Mtf2	Cyb5r1	8.11047634349654e-09
Ppp1r16b	Acat2	8.10999072082991e-09
Rps27	Gm13154	8.10955997259365e-09
E030024N20Rik	Col18a1	8.10831307893061e-09
Hmgb1	Tmsb4x	8.10750774530998e-09
Rps16	Suz12	8.10714601811059e-09
Rps24	Arf4	8.10621390129442e-09
Slc2a1	Rpl6	8.10609568818182e-09
Rpl8	Tmem69	8.10545819419891e-09
Rpl31	Tcf3	8.10482908628139e-09
Xaf1	Rps24	8.10466460306108e-09
Xaf1	Rpl34	8.10411180581394e-09
Rpl34	Porcn	8.10343579978119e-09
Rps18	Sparc	8.1034333223828e-09
Cmah	Apoe	8.10254814415599e-09
Gm5506	Rex2	8.10223683786541e-09
Rpl13a	Ctsl	8.10209750991786e-09
Pigp	Ptprs	8.10115104302019e-09
Rpl17	Smarce1	8.10097385288169e-09
Exosc2	Rpl34	8.10061130057205e-09
Exosc2	Mllt6	8.10043982449578e-09
Xaf1	Sox11	8.09919662428349e-09
Gm5148	Gata6	8.09869992067895e-09
Gm7102	Cul1	8.09845275458013e-09
Tpt1	Ndufb4	8.0978144858307e-09
Cmah	Mdk	8.09771405390995e-09
Gm6083	Esrrb	8.09708335751259e-09
Actg1	Rif1	8.09683195006687e-09
Hspd1	Pgrmc2	8.09670382686205e-09
Rpl13	Spp1	8.09537663606013e-09
Rpl13	Ell2	8.09513245361924e-09
Lrrc58	Pdia6	8.0950724993415e-09
Rps18	Mybl2	8.09476337017071e-09
Hmgb1	Rpl8	8.09465295646703e-09
Tpt1	Sars	8.09366353543485e-09
Mkrn1	Gata6	8.09268425808517e-09
Gm12191	Gm13154	8.09260781172114e-09
Rpl34-ps1	Fn1	8.0925805675286e-09
Rps27	Srp14	8.09245592364998e-09
Tubb5	Ccdc36	8.09234369892814e-09
Rex2	Pcbp1	8.09232795931375e-09
Mpv17l	Brd8	8.09177547136941e-09
Rpl39	Ppp2r4	8.09156488722594e-09
Rpl23a	Als2	8.09122046959673e-09
Rps15a-ps6	Mpv17l	8.09121801339512e-09
Hspb1	Rpl23	8.09038858074037e-09
Hnrnpab	Snrpe	8.08988006374998e-09
Hmgn2	Rps15a-ps4	8.08916311830416e-09
Casc4	Serp1	8.08880772471807e-09
Rpl17	Ttf1	8.08840646170255e-09
Rpl23a	Ppil4	8.08739014509773e-09
Rpl27a	Gm7102	8.08721623360448e-09
Mt2	Mpv17l	8.08630226414658e-09
Hmgb2	Rps12	8.08566254831904e-09
Hspb1	Clspn	8.08559079298813e-09
A630089N07Rik	Ptplad1	8.08550636922105e-09
Rps17	Lrrc59	8.08498109324573e-09
Rps12	A130077B15Rik	8.08489751497933e-09
Gm17821	Cnbp	8.08482558554025e-09
Hmgb2	Bzw1	8.08433900017149e-09
4930470H14Rik	Eif4a3	8.08386956345822e-09
Gm6654	Upp1	8.08370107977609e-09
C330021F23Rik	Eif4g2	8.08347287033829e-09
Rps23	Sfrp1	8.08277943798471e-09
Gm10653	E030024N20Rik	8.08250284497041e-09
Rpl27	Gm14322	8.08247383090816e-09
Prtg	Ywhaq	8.08232181972762e-09
Rps18	Tshz1	8.08207289428995e-09
Zfp42	Lsr	8.08150809910117e-09
Als2	Tmed2	8.08138681484499e-09
Rpl18a	Cox6a1	8.08133016617859e-09
Rbpj	A630089N07Rik	8.08085755312069e-09
Fau	Myh10	8.08057540909393e-09
Rpl37	Laptm5	8.08043047873332e-09
Slx1b	Cdk2ap1	8.08036508132109e-09
C330021F23Rik	0610010B08Rik	8.07954072352248e-09
Gm12191	Tmem69	8.07945794881585e-09
Tubb5	Baz2a	8.07942737146938e-09
Rps20	Manf	8.07897417351794e-09
Ran	Col4a2	8.07798415971542e-09
Luc7l2	Spp1	8.07795122759604e-09
Rpl23	Rpl8	8.07795091882557e-09
Hspd1	Ezh2	8.07772852115814e-09
Gm17821	Ccdc36	8.07720090486618e-09
Ppia	Fblim1	8.07673013046309e-09
Slx1b	Peg3	8.07618377800251e-09
Ppia	Arf4	8.07573894675604e-09
Nasp	Cth	8.07559197409631e-09
Slfn5	Lrrc59	8.07492552842613e-09
Slc7a14	Rps15a	8.07473112669038e-09
Slx1b	Rpl17	8.0746299517916e-09
Rpl36	Kdelr2	8.07379702398399e-09
Rpl34-ps1	Eef1d	8.0737614972411e-09
Gm17821	Fxyd6	8.07345876754081e-09
Rpl30	Ngfrap1	8.07340360383649e-09
Rpl4	E030024N20Rik	8.07238600002929e-09
Mt1	Als2	8.07225802175338e-09
Mkrn1	Mest	8.07213775318286e-09
Rpl36	Gm15421	8.07207188603517e-09
Rps17	Smc2	8.07194907063152e-09
Gm10653	Sfpq	8.0717306593932e-09
Gm12191	Rps14	8.07162038924587e-09
Hspb1	Dsg2	8.07151114475667e-09
Cmah	Tspan3	8.07112595956685e-09
Cmah	Zfp600	8.07105356767118e-09
Mir692-1	Klf4	8.07097311270671e-09
Nmrk1	Hnrnpl	8.07081931571804e-09
Rpl39	Pgrmc2	8.07018124637289e-09
Gm6083	Wbp5	8.06995596959288e-09
Fau	Rif1	8.06991306174644e-09
Sfpq	Rpl31-ps12	8.06953085503601e-09
Rps16	Eif4g2	8.06935959378568e-09
Mpv17l	Rpl10a	8.06933220977948e-09
Tpt1	Zmym2	8.06932680291776e-09
Gm13051	Ell2	8.06909988103239e-09
Rpl26	Fasn	8.06887307507034e-09
Mt2	Dag1	8.06879442950694e-09
Cxcr2	Mapk14	8.06857415387829e-09
Cmah	Slc2a3	8.06844889793973e-09
Rpl23	Bcat1	8.06813176993497e-09
Fau	Hdlbp	8.06744526998329e-09
Kcnq1ot1	Ubr5	8.06719637408957e-09
Fau	Malat1	8.06629042951511e-09
Gm6654	Lefty2	8.06612978958333e-09
Gm6548	Asns	8.06576447770366e-09
Mpv17l	Smarce1	8.065220202446e-09
Rpl36a	Ptma	8.06473316943216e-09
Mkrn1	Atp6v1d	8.06438214351515e-09
Mir692-1	Fgf4	8.06422495453181e-09
Rbpj	Slc2a1	8.06380331505713e-09
Hnrnpa1	Lsm6	8.06315455906882e-09
Cyp2e1	Crabp2	8.06288120923601e-09
Nmrk1	Gm13212	8.06256549151438e-09
Rpl8	Cdh1	8.06165455657323e-09
Hmgb1	Rab6a	8.06156887057985e-09
Gm5148	Rpl39	8.06096255125742e-09
Malat1	Tmpo	8.06056022203504e-09
Hspb1	Rpl32	8.06048191267404e-09
Tuba1a	Ran	8.06027546771434e-09
Actg1	Vamp3	8.06024759491347e-09
Fau	Peg3	8.06023552587305e-09
Rps15a	Zfp600	8.06022565467025e-09
Slfn5	Gm6402	8.06003997519125e-09
Rn45s	Hmgn1	8.0598458236203e-09
Tmem69	D17Ertd648e	8.05970536347969e-09
Gm10653	Rps3	8.05966818158506e-09
Slfn5	Sfr1	8.05948400455852e-09
Rpl17	Bex4	8.05918523653161e-09
Tubb5	Rps5	8.05807487231979e-09
Rps27a	Gm4724	8.05792694305217e-09
Hnrnpu	Zfp534	8.05752398846701e-09
Rps26	Lamb1	8.05692627097917e-09
Rpl10a	Zfp42	8.05684376752327e-09
Hspb1	Tmem69	8.05643237336636e-09
Rps17	Itm2c	8.05636622102971e-09
Rps28	Hspb1	8.0560566122262e-09
Hnrnpa2b1	Rps27	8.05557529016647e-09
Rpl30	Fgf4	8.05456162809338e-09
Slc7a14	Gpc3	8.05429415841028e-09
Commd7	Cyp26a1	8.05427913319917e-09
Fut8	Gnas	8.05397368526089e-09
Asns	Slc7a14	8.05334100058163e-09
4930470H14Rik	Zfp534	8.05329619535882e-09
Hnrnpa2b1	Pdia6	8.05328766234927e-09
Gm16702	Inpp5d	8.05287844293326e-09
Tuba1c	Jam2	8.05275134520049e-09
Rorb	Zfp97	8.05227755575482e-09
Hnrnpa1	Fau	8.0517009868724e-09
Gm12191	Gm5506	8.05154374056623e-09
Pbld1	Zfp960	8.05153921176697e-09
Tmem69	Grsf1	8.0513691237463e-09
Tuba1a	Eif4a3	8.05136224211397e-09
Hnrnpa1	Hnrnpl	8.05131208572013e-09
Gm12191	Rpl36a	8.05128603705152e-09
Gm5148	Tdgf1	8.05117135171078e-09
4930470H14Rik	Mdm4	8.05091976923496e-09
Rps21	Tmsb4x	8.0498651194098e-09
Rps15a	Mest	8.04980601111796e-09
Gm13826	Dclre1c	8.04949136590286e-09
Cyp2e1	Chd4	8.04925909820087e-09
Rpl37a	Peg10	8.04867512390815e-09
Tpt1	Gm5643	8.04747375372049e-09
Rpl18	Bcat1	8.04668747685189e-09
Rpl24	Me2	8.04640244911008e-09
Rpl30	Hmgb1-rs17	8.04628105475927e-09
Hmgb1	Msh2	8.04597741779352e-09
Hmgb1	Vamp3	8.0458521973806e-09
2310039L15Rik	Hsph1	8.04577698007983e-09
Gm10653	Mdk	8.04564668868543e-09
Rn45s	Gm4944	8.04558969806019e-09
Actg1	Car2	8.04545413272128e-09
Hmgb1	Zfp935	8.04542190557557e-09
2500004C02Rik	Myh10	8.04539067423942e-09
Zfp935	Rab6a	8.04499846645634e-09
Gm9846	Kdelr2	8.04498658673231e-09
Eif4g2	Pabpc1	8.04307630319115e-09
Hmgb2	Lap3	8.04306970915164e-09
Upp1	Sgk1	8.04304577410395e-09
Rps15	Gm15645	8.04302160333277e-09
Cyp2e1	Cycs	8.04274488029254e-09
Gm10653	Hmgb1	8.04148749605402e-09
Dppa5a	Morc1	8.04143438811956e-09
Fau	Gnpda1	8.0411959795366e-09
Rps24	1500012F01Rik	8.04035142145849e-09
Rpl14	Kdm1b	8.03978523424568e-09
Nanog	Rps19	8.03910100768259e-09
Tpt1	Cst3	8.03840860065957e-09
Ptchd1	Ckb	8.0383156313951e-09
Cxcr2	Rplp2	8.03787551244104e-09
Rps20	Gosr2	8.0366099285679e-09
Rpl9	Slc2a3	8.03641010786366e-09
Ptchd1	Sc4mol	8.03625976162402e-09
Rpl23a	Crabp2	8.03618261561424e-09
Rps28	A130077B15Rik	8.03518830823549e-09
Als2	Bcas2	8.03508808158357e-09
Hmgb1	Slc16a1	8.03508694458384e-09
Ppia	Dppa5a	8.03501775473821e-09
Tuba1b	Dcbld2	8.03454040642514e-09
H3f3b	Zfp703	8.03429233255976e-09
Fau	Myl6	8.03419770518064e-09
Hmgb2	Sfrp1	8.03348943821042e-09
Mfsd11	Crabp1	8.03326246023804e-09
Rps28	Slc39a6	8.03298843824167e-09
Slc7a14	Rpl10a	8.03270854390013e-09
Rps15a	Rbms1	8.03264627225927e-09
Gm15772	Alpl	8.03239283835199e-09
Mdk	Gm6548	8.03137117396953e-09
Dppa5a	Aff1	8.03136367533932e-09
Rpl32	F11r	8.0313365138509e-09
Rpl23a	E030024N20Rik	8.03115272059401e-09
Tpt1	Ranbp1	8.03107864354106e-09
Gm17821	Bex1	8.03107038722305e-09
Ran	Gm13251	8.03077845731857e-09
Exosc2	Echdc2	8.03070532519501e-09
Tpt1	Gm15421	8.03042788136549e-09
Rpl27a	Ptplad1	8.02982075939839e-09
Rpl37a	Rock2	8.02927290689132e-09
Gm5506	Slc2a3	8.02855610574095e-09
Rpl37	Col4a1	8.02855580789056e-09
Rpl10a	Zcchc11	8.0285246123772e-09
Nedd4	Lefty2	8.02791596800874e-09
Pabpc1	Myl6	8.02761564167692e-09
Rps27	Gnai3	8.02752079955358e-09
Asns	Gm14322	8.02716607454958e-09
Rpl31	Gnas	8.02693428161076e-09
Rps21	Pmm1	8.02670376792023e-09
Rpl18a	Dhrs3	8.02645053570286e-09
Hspd1	Tuba1c	8.02628564411337e-09
Nmrk1	Phax	8.02581339755027e-09
Mpv17l	Calr	8.02577968682278e-09
Rpl36a	Rpl23	8.0253396771469e-09
Rpl39	Usp22	8.02514320094247e-09
Hmgb2	Gm14326	8.02499770345114e-09
Rpl3	Srprb	8.02441178800778e-09
Gm5148	Baz2a	8.02412348148109e-09
Rpl27a	Zfp664	8.0238177500346e-09
Commd7	Pgrmc2	8.02257241349961e-09
Hmgb1	Eef1d	8.02241132339231e-09
C330021F23Rik	Acat2	8.02157684619398e-09
Rps15a-ps6	Hn1	8.02127262499835e-09
Rpl27a	Cmah	8.02102681793977e-09
Zfp42	Laptm5	8.02094526264417e-09
2310039L15Rik	Tpt1	8.02050390868807e-09
Gm6083	Dsg2	8.02027176663922e-09
Rps15	Crabp1	8.01967811251194e-09
Gm13247	Bzw2	8.01884475951448e-09
Rpl30	Hnrnpa1	8.01859359827408e-09
Slc7a14	Meis2	8.01759737876178e-09
Rps20	Cd38	8.01683874698373e-09
Sec61g	Eef1a1	8.01648015038404e-09
Dclre1c	Mapre2	8.01638627343799e-09
Tuba1a	Tead2	8.01625840121853e-09
Pabpc1	Myh10	8.01530260826415e-09
Zfp534	AU018091	8.01506895450331e-09
Gm13242	2610305D13Rik	8.01505990012853e-09
Mt1	Psmd2	8.01502844667416e-09
Rpl30	Echdc2	8.01481743732402e-09
Ppp1r16b	Eef1a1	8.01471397481182e-09
Sec61g	Hmgb1-rs17	8.01434179537704e-09
Rps12	Car2	8.01414819873238e-09
Rpl31-ps12	Uba2	8.01365182834561e-09
Rps14	Cdh1	8.01292819444872e-09
Mpv17l	Rps15	8.01289722951633e-09
Mdk	Ctsa	8.0122534522539e-09
Rps20	Gm6654	8.012064084815e-09
Zfp600	Crabp1	8.01198038884503e-09
Rpl34-ps1	Rps15a	8.01174744515179e-09
Rpl34	Etv5	8.01166165200273e-09
Rps24	Nedd8	8.01132532817582e-09
Cmah	Gata6	8.01094144727184e-09
Rpl3	Ptma	8.01062669299845e-09
Rpl6	Med13l	8.01031276128278e-09
Mpv17l	Ilk	8.00981305264637e-09
Als2	Pwp1	8.00976759392896e-09
Actb	Kat6b	8.00910196200307e-09
Rpl9	Car2	8.00845499073357e-09
Fau	Dag1	8.00754501864046e-09
Rps4x	Alpl	8.00718618160266e-09
Gm10653	Nasp	8.00708419701024e-09
Tfcp2l1	Etv5	8.00684438137441e-09
Zfp935	Rock2	8.00662201542598e-09
Kcnq1ot1	AU018091	8.00641626813779e-09
Hnrnpa1	Hmgcs1	8.00612763589018e-09
Ttf1	Hnrnpc	8.00607519532563e-09
Rorb	Ski	8.00560432561152e-09
Hspb1	Mdk	8.0045340085249e-09
Rpl17	Gm13154	8.00431420475855e-09
Rps16	Apoe	8.0027441393623e-09
Ppp1r16b	Calm1	8.0026925115007e-09
Zfp600	Bex1	8.00249901494545e-09
Eif2s2	Plod2	8.00248047703437e-09
Gm12191	Hnrnpc	8.00169536518517e-09
Rpl32	A130077B15Rik	8.00147791181755e-09
Rps27	Inpp5d	8.0014377687733e-09
Gm5506	Lamc1	8.00107885057343e-09
Fut8	Xaf1	8.00092828619442e-09
Zfp42	2410006H16Rik	8.000411176457e-09
Asns	Fau	8.00037403265912e-09
4930470H14Rik	Prrc1	8.00009444011929e-09
Cmah	Rps20	7.99995151370536e-09
Scd2	Lama1	7.99936256094812e-09
Gm17644	2310039L15Rik	7.99867165058568e-09
Hspd1	P4hb	7.99849044893366e-09
Brd8	Bex2	7.99694651322581e-09
Fau	Tpm4	7.99667472459952e-09
Lcmt2	Atp6v1d	7.99664523752724e-09
Rbpj	Igf2	7.99655278853517e-09
Mkrn1	Gm12191	7.99627253616025e-09
Rps2	Shmt2	7.99611211150447e-09
Ftl1	Gmeb1	7.99528107533141e-09
Gm12191	Zfp97	7.99506429695688e-09
Mkrn1	Pabpc1	7.99505241307179e-09
Pabpc1	Med13l	7.99492020099793e-09
Mt2	Pcbp1	7.99476503822193e-09
Gm7102	Fn1	7.99462541765824e-09
Hnrnpa2b1	Gm20767	7.99459513191927e-09
Gm6654	Sgk1	7.99449838833479e-09
Ftl1	Ubxn2a	7.99446839840304e-09
Rps12	Eif4enif1	7.99136751260173e-09
Rpl10a	Tdh	7.99074652629062e-09
Rps7	Pabpc1	7.99064283701258e-09
Hspb1	Lgals1	7.99059606321651e-09
Rpl12	Gm17821	7.99003062559006e-09
Rps27	Pdcd5	7.98969963742978e-09
Brd8	Gm4724	7.98938307641054e-09
Rplp2	BC018473	7.98904537946933e-09
Hmgn2	Lap3	7.98858789378971e-09
Gm17821	Car2	7.9885267595467e-09
Rpl24	Bcas2	7.98780990089129e-09
Rpl6	Col4a2	7.98771185911749e-09
Rps27	Folr1	7.98688316767991e-09
Rpl9	Grlf1	7.98671711645033e-09
Als2	Tubb5	7.98630676895031e-09
Slx1b	Rps3	7.98533513412666e-09
Scd2	Eif2s2	7.98493841916106e-09
Gm9846	Shmt2	7.98487112049966e-09
Xaf1	Mpv17l	7.98436941364551e-09
Upp1	2410006H16Rik	7.98430615044314e-09
Tubb5	Hdlbp	7.98426854500641e-09
Malat1	Gm15421	7.98359271970149e-09
Tuba1a	Cyp51	7.98357771483309e-09
Gm17644	Dek	7.9828891875331e-09
Zfp935	Dusp9	7.98271452139872e-09
Rpl23a	Dcbld2	7.98237090596004e-09
Rps27	Manf	7.98229868283174e-09
Actg1	Rbbp7	7.98206086409675e-09
Rorb	Fgf4	7.98190992609373e-09
Tuba1a	Bzw2	7.98121304535743e-09
Cyp2e1	A630089N07Rik	7.98106422711836e-09
Rpl4	Zfp935	7.9809835276154e-09
Dclre1c	Rpl31	7.98065373150455e-09
Hspb1	Pdcd5	7.98047281166995e-09
Commd7	Tpm1	7.97996339048593e-09
Rpl9	Gm14325	7.97983611493544e-09
Gm9846	Chd4	7.97978716197286e-09
Ppp1r16b	Pdia6	7.97967993414515e-09
Xaf1	Cox8a	7.97964098571644e-09
Als2	Rap1b	7.97943668260327e-09
Sec61g	Folr1	7.97868642494184e-09
Sec61g	Casc4	7.97832953086098e-09
Actg1	Mettl9	7.97816000196677e-09
Slc2a1	Luc7l2	7.97785599169022e-09
Rpl36a	Cox6a1	7.97761567187525e-09
Rpl35a	Marcksl1	7.97717208938468e-09
Hnrnpa2b1	Scd2	7.9768374356691e-09
Tuba1a	Sc4mol	7.97626494867012e-09
Gmeb1	Hspa5	7.97615957295442e-09
Rps5	Mdk	7.97562118508154e-09
Mdk	Sars	7.97523387809032e-09
Ran	Tmem165	7.97504832175521e-09
Tpt1	Sfrp1	7.9750445023144e-09
Cmah	Me2	7.9746460265428e-09
4930470H14Rik	Hdlbp	7.97460027161246e-09
Rps12	2610305D13Rik	7.97427724368806e-09
Rpl27	Rap1b	7.97407823174206e-09
Brd8	Uba2	7.97314673668844e-09
Rpl8	Zfp781	7.97286465884525e-09
Xaf1	Msh2	7.97270298678917e-09
Rpl30	Kank2	7.97267385283012e-09
Tpt1	Khdrbs1	7.97219275311004e-09
Tuba1a	Rpl3	7.97208140905298e-09
Luc7l2	Cd24a	7.97161730913431e-09
Rpl10a	Ptov1	7.97151530567025e-09
Rpl26	Eny2	7.97144567767069e-09
Gmeb1	Npc2	7.97143032595384e-09
Rps23	F830016B08Rik	7.97092126295044e-09
Rpl31-ps12	Fam25c	7.97026391657285e-09
Gm6654	Gm13154	7.96875357689106e-09
Dppa5a	Gosr2	7.96867234634101e-09
Rps7	Dag1	7.96858976179307e-09
Cyp2e1	Ctsa	7.96857407760731e-09
Lrrc58	Eef1d	7.9683165359078e-09
Tpt1	Srp14	7.96812614749895e-09
Gm13051	Tdh	7.96810749930806e-09
Slx1b	Eef1a1	7.96744575222469e-09
Mt1	Znf41-ps	7.96709955650641e-09
Rpl39	Gm13051	7.96694535615511e-09
Zfp42	Clspn	7.9668339849009e-09
Ptchd1	Tmbim6	7.96624099996383e-09
Fau	Sfr1	7.96560068826779e-09
Tmem69	Ppp1r16b	7.96530598677407e-09
Rpl13a	Yes1	7.96520675810782e-09
Zfp600	Acta2	7.96502661770214e-09
Dclre1c	Phip	7.96442220901241e-09
Tuba1b	Cnbp	7.96362635062269e-09
Rps15a	Rock2	7.96357011033859e-09
Rps12	Me2	7.96338751505412e-09
Rpl36a	Gm13247	7.96313166940398e-09
Rps5	Ppp2r4	7.96285473249973e-09
Casc4	Minos1	7.96249936921162e-09
Cyp2e1	Rpl34	7.96236532787033e-09
Rpl24	Gm14326	7.96232725149535e-09
Rps4x	Gm6402	7.96211663219083e-09
Rpl36a	Rpl27	7.96141681126943e-09
Rpl37a	Vimp	7.96140427447261e-09
Ran	Dynll1	7.96136545628234e-09
Gm17644	Chchd10	7.96109395689032e-09
Nmrk1	Gm14391	7.96103238280302e-09
Mkrn1	Cst3	7.96101977529328e-09
Rps15a-ps4	Chd4	7.96048425195959e-09
Mt2	Zfp600	7.96041566416637e-09
Hmgb1	Ppig	7.96024091962424e-09
Slx1b	Rpl35a	7.95960774483482e-09
Exosc2	Cycs	7.95930928044898e-09
Lcmt2	Slfn5	7.95912453254725e-09
Ptchd1	Mdm4	7.95844720032408e-09
Bcas2	Rpl18a	7.95835692353857e-09
Rps15	Zfp781	7.95764331025871e-09
Gm13051	2410006H16Rik	7.95761186712974e-09
Rpl36a	Pias2	7.95705168297617e-09
Hspd1	Ppil4	7.95651032681899e-09
Gnb2l1	Upp1	7.95650669097848e-09
Casc4	Ubr5	7.95584384414195e-09
Rbpj	Rps15	7.95572399252805e-09
Rpl35a	Gm13152	7.95553438122751e-09
A130077B15Rik	Fam25c	7.95473931022534e-09
Gm9846	Rpl18a	7.95449229329149e-09
Rps15a	Chchd1	7.95439062437723e-09
Bcas2	Inpp5d	7.95369008701863e-09
Gm10653	Gata6	7.95329762536377e-09
Mtf2	Ilk	7.95305601948172e-09
Hmgn2	Lin28a	7.95265996299726e-09
Hnrnpa1	Tuba1b	7.9520531473985e-09
Hnrnpab	Hnrnpa1	7.95178921981163e-09
Zfp600	Rps27	7.95177583594262e-09
Rpl14	Prelid1	7.95146681064937e-09
Mt2	Fubp1	7.95123228742109e-09
Gm5506	Tmed2	7.9509929915776e-09
Eno1	Slc25a36	7.950979726804e-09
Hspb1	Rrbp1	7.95051729856186e-09
Rpl37a	Nlrp1a	7.95041628355761e-09
Ptchd1	Hspa5	7.95039195909599e-09
Rpl13	Pdcd5	7.94932855225161e-09
Zfp935	Ssb	7.94895891214251e-09
Sec61g	Klf9	7.94826743315392e-09
Rpl23a	Cobl	7.94737629719904e-09
Rpl14	Fasn	7.94727499251586e-09
Als2	Ran	7.94695206127629e-09
Rpl31	Stk38	7.94667121831318e-09
Mkrn1	Arf1	7.94635168276705e-09
A630089N07Rik	Klhl22	7.94629532505766e-09
Tmem69	Kdm1b	7.94629388006243e-09
Malat1	Kif3a	7.94567763388821e-09
Rpl14	Hmgn2	7.94527318278952e-09
Rps15a-ps6	Calm2	7.94515127355406e-09
Rpl12	Ivns1abp	7.94487344519247e-09
Hmgb1	1500012F01Rik	7.94472811179281e-09
Cmah	Rps26	7.94422578910338e-09
Rps7	Alpl	7.94384724569655e-09
Hnrnpa1	Rps14	7.9436743733999e-09
Cyp2e1	Bnip3l	7.94321316232523e-09
Gm5506	Mest	7.94221581378401e-09
Gnb2l1	Kat6b	7.94208898042045e-09
Rpl13a	BC018473	7.94160661483317e-09
Gm16702	Cth	7.94139286111789e-09
Exosc2	Dclre1c	7.94095475437207e-09
Rpl36	1700030L20Rik	7.94086871847615e-09
Rpl31	Upp1	7.94081688354544e-09
Hnrnpa2b1	Kpna2	7.94041637954611e-09
Rpl12	Ldha	7.94028274990634e-09
Rbpj	Ldha	7.93961391398049e-09
Commd7	Hnrnpl	7.93939435020982e-09
Cmah	Folr1	7.93862454042661e-09
Commd7	Ptchd1	7.93837378393627e-09
Ppia	Rpl9	7.93834259526477e-09
Ogdh	Gm13139	7.937890046149e-09
Gm16702	Slc39a6	7.93763339704188e-09
Brd8	Ssrp1	7.93646066268023e-09
Rps23	Myl6	7.93620265025297e-09
Als2	Zcchc11	7.93594723164412e-09
Calm2	Klf2	7.9359201658442e-09
Lcmt2	Cad	7.93585402946246e-09
Casc4	Gm10653	7.93518584909674e-09
Gm15645	Lama1	7.93459082110633e-09
Commd7	Nfatc2ip	7.93357853261076e-09
Cmah	Rpl37a	7.93279097474538e-09
Rn45s	Gm7102	7.93272491851323e-09
Rpl24	Myl6	7.93259260135883e-09
H3f3b	Sc4mol	7.93243522895812e-09
Gm6548	Zfp534	7.93226852544034e-09
Tpt1	Hnrnph1	7.93147972145912e-09
Rpl39	Cdh2	7.93146868294736e-09
Slx1b	Fabp5	7.93135010025685e-09
Gm15772	2500004C02Rik	7.93087818972547e-09
Als2	2810417H13Rik	7.93001524163408e-09
Hspd1	Rnf187	7.93001164694171e-09
Gm15645	Fn1	7.92964009522719e-09
Rps16	Ostf1	7.92956951211712e-09
Tuba1a	Rps23	7.92952632446653e-09
Commd7	Cetn2	7.92937622322244e-09
Lrrc58	2310039L15Rik	7.92932599779188e-09
Gm12191	Rpl34-ps1	7.92927055443886e-09
Gm13242	Luc7l2	7.92882175941304e-09
Rps12	Dynll1	7.9279128331306e-09
Gnb2l1	Gm5595	7.92776615521651e-09
Rps18	Efcc1	7.92729761219143e-09
Ppia	Mybl2	7.92693195737156e-09
Rpl23	Scd1	7.92683766088428e-09
Exosc2	Eif1b	7.92657712920007e-09
Rpl17	Klhl22	7.92646632734235e-09
Hspb1	Ubr5	7.92626526992886e-09
Cmah	Car2	7.92575410382873e-09
Rpl4	Hmgb1-rs17	7.92569641112397e-09
Rps21	Nedd8	7.92540114720739e-09
Mpv17l	Clspn	7.92527556825639e-09
E030024N20Rik	Dcdc2c	7.92501841998553e-09
Brd8	Tspan3	7.92483193385106e-09
Nlrp1a	Gm13051	7.92472237985064e-09
4930470H14Rik	Lamb1	7.92448376511296e-09
Dclre1c	Rpl30	7.92442013044122e-09
Tuba1a	Rpl13a	7.92277455758157e-09
Hspd1	Gm20767	7.92240256773895e-09
Rpl3	H2-K1	7.92205153813375e-09
Gm5506	Gm20767	7.92204346019043e-09
Rpl37a	Ube2l6	7.92185100702698e-09
Rpl32	Mapre2	7.92085210337725e-09
Mdk	Ndufb4	7.92031007322149e-09
Xaf1	Ppp1r16b	7.92029886943889e-09
Rps15	Bex2	7.92010981018471e-09
Mir692-1	Eef1a1	7.9198915498903e-09
Rpl23	Brd8	7.91942368332978e-09
Zfp600	Rps16	7.91862421994683e-09
Gm13242	Hmgb2	7.91825348677774e-09
Tubb5	Rps15a-ps6	7.91780250217822e-09
Casc4	Gm17821	7.91760501967535e-09
Hspb1	Gna13	7.91717744027058e-09
Rpl31-ps12	Dnaja1	7.91704126566947e-09
Scd2	Baz2b	7.91689338682294e-09
Zfp600	Phlda1	7.91687882481024e-09
Rps28	Rras2	7.91648182049491e-09
Rps3	Lefty2	7.91637659539807e-09
Cmah	Gm13139	7.91604619280039e-09
Xaf1	A630089N07Rik	7.91519476365804e-09
Rps15a-ps4	F11r	7.91511155571338e-09
A630089N07Rik	F830016B08Rik	7.91506863070702e-09
Rpl10a	D17Ertd648e	7.91473702555562e-09
Eif4g2	Tubb5	7.91444531616281e-09
Rpl18	BC018473	7.91419558167016e-09
Rps7	Ddb1	7.9140127153235e-09
Rbpj	Col4a2	7.91358996859662e-09
Rpl14	Srsf1	7.91357543420453e-09
Hnrnpa2b1	Acat2	7.91338666737767e-09
E030024N20Rik	Hspb1	7.91337297990234e-09
Rbpj	Rpl37	7.9132068563069e-09
Rps2	Ctsa	7.91312876985475e-09
Kcnq1ot1	Fn1	7.91300274272573e-09
A630089N07Rik	Ell2	7.91282147784682e-09
Rpl17	Timm22	7.91249825142039e-09
Rpl14	Gm14430	7.91242540913443e-09
Rps15	Serpinh1	7.91078583724105e-09
Kcnq1ot1	Npc2	7.91065936822696e-09
Rpl12	Puf60	7.91045696292172e-09
Rps18	Puf60	7.91031359598733e-09
Malat1	Lima1	7.90980511003027e-09
Gm16702	Arf3	7.90967105471264e-09
Cyp2e1	Ezh2	7.9093278842206e-09
Bcas2	Pwp1	7.90864100072391e-09
C330021F23Rik	Gm5860	7.90826954558179e-09
Mtf2	Bzw2	7.90805095426559e-09
4930470H14Rik	Nt5dc2	7.90743671444377e-09
Rpl34-ps1	Lactb2	7.90693584850311e-09
Als2	Prelid1	7.90592529710928e-09
Rpl3	Mylpf	7.90587934362684e-09
Fau	Tpi1	7.90565594169804e-09
Nanog	Upp1	7.90546793175126e-09
Gm12191	Lima1	7.9048408203718e-09
Hmgn2	Myeov2	7.90456807280455e-09
Rps27a	Gnai3	7.90437740296539e-09
Lcmt2	4930470H14Rik	7.90317661581703e-09
Cmah	Hnrnpa2b1	7.90249367633902e-09
Hnrnpa2b1	E030024N20Rik	7.9022191737944e-09
Fut8	Klf4	7.90179521734586e-09
Mt2	Dppa5a	7.90125041830951e-09
Rplp1	Hspb1	7.90121738278913e-09
Rplp1	Aff1	7.90101755208636e-09
Gm17644	C330021F23Rik	7.90080148046267e-09
Mfsd11	Mpv17l	7.90050258557212e-09
Scd2	Mars	7.90046959133013e-09
Rpl34-ps1	Slc39a14	7.90000779399752e-09
Hmgb2	Dclre1c	7.89979634696246e-09
Slc2a1	Pbx1	7.89967782055787e-09
Zfp600	Ctsa	7.89963099974247e-09
Slfn5	Rps10	7.89930596749751e-09
Ogdh	Kat6b	7.89903199852075e-09
Gm5148	Nt5dc2	7.89890129332363e-09
Rps15	Gtf2i	7.89879416279613e-09
Mpv17l	Rps27	7.89877165350371e-09
Commd7	Ctsa	7.89843491919512e-09
Rplp2	Nfu1	7.8983860683491e-09
Als2	Gpc3	7.89792020016415e-09
Rpl4	H3f3b	7.89715574376731e-09
Rex2	Ephx2	7.89664854216694e-09
Hspb1	Chchd10	7.8965421837499e-09
Mtf2	Fut8	7.89606616908924e-09
Casc4	Epas1	7.89596026944e-09
Rbpj	Rps14	7.89556080993868e-09
Rpl12	Zfp488	7.89545510139686e-09
Gm15772	Tpm4	7.89526536703268e-09
Rpl17	AI314180	7.89523839583822e-09
Ran	Khdrbs1	7.89457334027011e-09
Hspb1	Zmynd11	7.89443847631772e-09
Fut8	Kif23	7.89399818985349e-09
Scd2	Eif4a3	7.89352712671487e-09
Hmgb1	Vdac1	7.89321866853231e-09
Car2	Lactb2	7.89319040878615e-09
Eif4g2	Gm2381	7.89256699152231e-09
Rps7	Serpinh1	7.89244090393237e-09
Scd2	Gm9846	7.89224329213891e-09
Rps27a	Hdlbp	7.89178676537812e-09
Rn45s	Rpl31-ps12	7.89142106966232e-09
Mkrn1	Fxyd6	7.8913519669168e-09
Ttf1	Klf9	7.89126159987964e-09
Gm13242	Gm6710	7.89099564527313e-09
Tmem69	Vimp	7.89099539190388e-09
Hspb1	Rpl24	7.89080070110981e-09
Rps14	Gm6654	7.89048870520642e-09
Gm10653	Rpl37a	7.89042277074646e-09
Rps5	Gm13242	7.88878988329023e-09
Rbpj	Cnbp	7.8885459166075e-09
Zfp600	Rps15a-ps4	7.88853362538857e-09
Ftl1	Meis2	7.8884332566504e-09
Hmgb2	Rpl39	7.88835707559907e-09
Gm12191	Malat1	7.88815690256636e-09
Scd2	Snrpg	7.88788933124153e-09
Zfp600	Gm5148	7.88775157153825e-09
Rps18	Ell2	7.88700779102162e-09
Eef1a1	Luc7l2	7.88694411431491e-09
Hspb1	Morf4l2	7.88676690154944e-09
Tuba1a	Sec61g	7.88583946920932e-09
4930470H14Rik	Gm13251	7.88546474682052e-09
Slc7a14	Chchd1	7.88538147163898e-09
Rpl26	Srprb	7.88483998123153e-09
Rpl31-ps12	Gm13139	7.8845437822091e-09
Rn45s	Kpna2	7.88450965807996e-09
Rps7	Vamp3	7.88429331969505e-09
Zfp600	Ttc39b	7.88420973810447e-09
Asns	Klhl22	7.88380134678808e-09
Rps24	Zfp97	7.8836892263542e-09
Zfp935	Gm4944	7.88343789021964e-09
Mt2	Dnaja1	7.88276576531849e-09
Rn45s	Slc7a3	7.88229270961562e-09
Ogdh	Surf4	7.88177119557757e-09
Zfp600	Rbm3	7.88083241261028e-09
Gmeb1	Vamp3	7.87979666103433e-09
Scd2	Rbpj	7.87971518567532e-09
Rpl23a	Cbx3	7.87843082949357e-09
Rpl23a	Maged1	7.87784401140951e-09
C330021F23Rik	Gpx1	7.87775001581074e-09
2500004C02Rik	Lsm6	7.87732333597219e-09
Rps29	Epas1	7.87730392174785e-09
Asns	Pdcd5	7.87702742324286e-09
Eif4g2	Kcnq1ot1	7.8768224831572e-09
Rplp2	Ddost	7.8761284302453e-09
Mkrn1	Zfp664	7.87611948649489e-09
Fau	Ddx3x	7.87543522945824e-09
Slx1b	Dclre1c	7.87537721524183e-09
Eef1a1	Lefty2	7.87519342366428e-09
Rps2	Mybl2	7.87465956187004e-09
Slc7a14	Zfp703	7.87451054049773e-09
Gm12191	Calr	7.87450862039652e-09
Actb	Alpl	7.87447169337834e-09
Rpl17	Actg1	7.87403849635651e-09
Gm6654	1500012F01Rik	7.87394874258946e-09
Rbpj	E030024N20Rik	7.87377739342445e-09
Gm17821	0610010B08Rik	7.87373341776663e-09
Rpl23a	Fut8	7.87346802870185e-09
Fau	Srp14	7.87271557829094e-09
Rps15a	Rplp1	7.87240326965315e-09
Rbpj	Gm17821	7.8721344479446e-09
Rpl10a	Fam64a	7.87181732792052e-09
Dclre1c	Pabpc1	7.87175921510689e-09
Rpl6	Bend4	7.87148399137866e-09
Cyp2e1	Rps15a-ps4	7.86992381586192e-09
Gm12191	Psma7	7.86969448530136e-09
Mkrn1	Txndc5	7.86856689509842e-09
Rbpj	Galk1	7.86825444997205e-09
Sec61g	Gltscr1l	7.86810758837451e-09
Rps28	Trim44	7.86691052631416e-09
Als2	Gm17821	7.86637778560912e-09
Gm6083	Hmgb1	7.86611998146683e-09
Gm10653	Calm1	7.86539190919598e-09
Commd7	Bzw2	7.86494296267169e-09
Cmah	Wbp5	7.86465157475541e-09
Rpl18a	Rpn1	7.86423394973566e-09
Rpl13	Nfatc2ip	7.86416865006832e-09
Slfn5	Spp1	7.86382290638145e-09
Gm15772	Ivns1abp	7.86381772911308e-09
Rpl23a	Clptm1l	7.86362629149127e-09
Xaf1	Rpl6	7.86293791101872e-09
Fut8	Chchd10	7.861801545803e-09
Gm5506	Ifitm1	7.86153894611737e-09
Mt2	Cdkn1c	7.86142009225447e-09
Kcnq1ot1	C330021F23Rik	7.86135419319488e-09
Gm10653	Luc7l2	7.86095832369613e-09
Actg1	Lrrc58	7.86081655262331e-09
Fau	Ptov1	7.8606208935211e-09
Hspb1	Tmbim6	7.86010398537985e-09
Fut8	Ckap4	7.86001764490715e-09
Sfpq	Sfrp5	7.859676381171e-09
Dppa5a	Nfu1	7.85964739314873e-09
Rps16	Tmed2	7.85906957614395e-09
Rn45s	Gm6083	7.85889063183196e-09
Eif4g2	Ttn	7.85862322006886e-09
Rpl14	Smarce1	7.85821291349668e-09
Hspb1	Pwp1	7.85817924096385e-09
Hnrnpa2b1	Eno1	7.85741521023992e-09
Ptchd1	Scaf11	7.85739637055809e-09
Gm15772	Acta2	7.85706291657292e-09
Eif4g2	Hnrnpa1	7.85696550765644e-09
Gm17821	Flna	7.85672287656873e-09
Rpl13a	Lcmt2	7.85572815370612e-09
Lcmt2	Dclre1c	7.85569437788406e-09
Gm13242	Gm4944	7.85516669966499e-09
Rpl31-ps12	Gm3002	7.85504320294489e-09
Actg1	Itm2c	7.85501279280128e-09
Mtf2	Cd38	7.8549178925537e-09
Rpl13a	AI314180	7.85440685857069e-09
Rps7	Rpl31-ps12	7.85436551960157e-09
Rps15	Gpx3	7.85420767656339e-09
Zfp42	Ilk	7.85412307156441e-09
Rpl18a	5730507C01Rik	7.85350847251768e-09
Cmah	Lamc1	7.85241890656622e-09
E030024N20Rik	Rpl10a	7.85170216567097e-09
Tuba1b	Epas1	7.851335811369e-09
Zfp600	Rpl18	7.85122753477042e-09
Hnrnpa1	Chd4	7.85096592223015e-09
Hmgb1	Calm2	7.85088646400412e-09
Rps19	1500012F01Rik	7.84998748342712e-09
Rplp2	Emb	7.84939475153234e-09
Rplp2	Pmm1	7.84913073787188e-09
Sec61g	Rps15	7.84913016552379e-09
Ttf1	Clptm1l	7.84911095436563e-09
Mpv17l	Chchd10	7.84903541362094e-09
Asns	Mdk	7.84862628193325e-09
Cmah	Rps29	7.8478666007021e-09
Fau	F830016B08Rik	7.84721768929557e-09
2500004C02Rik	Gm10653	7.84700259045756e-09
Rorb	Gosr2	7.84697796094635e-09
Malat1	Slc25a36	7.84668451273482e-09
Rpl4	Hypk	7.84627725580329e-09
Rpl34	Tuba1c	7.8461169147592e-09
Hspb1	Sox11	7.84600067303238e-09
C330021F23Rik	Sod2	7.84453517977674e-09
Gm13826	Arf4	7.84452149396522e-09
Ppia	Gm10324	7.84427718924289e-09
Rpl34-ps1	Scd1	7.84421176569994e-09
Slx1b	Epas1	7.84408800599635e-09
Rps27	Gm14325	7.84404178845683e-09
Mdk	Lin28a	7.84372328501582e-09
Als2	Mapk14	7.84265759158348e-09
Cmah	Actg1	7.84254489763965e-09
Eno1	Gm6548	7.84240682956668e-09
Zfp600	Gosr2	7.84204894157563e-09
Ran	Tubb6	7.84149613187054e-09
Scd2	Eny2	7.84138738316096e-09
Pbld1	Dcbld2	7.84070395937362e-09
Rps28	Tjp1	7.84026734459562e-09
Mpv17l	Hmgb1	7.83995971757038e-09
Rpl18a	Dclre1c	7.83990928223938e-09
Rpl14	Mdm4	7.83986603792859e-09
Rn45s	Rbpms2	7.8391731955488e-09
Rps3	Suz12	7.83862113447592e-09
Rpl26	Rnf187	7.83844766345287e-09
Slc7a14	Gm15421	7.83838523967672e-09
Rpl13	Hsp90b1	7.83807543456836e-09
Commd7	Rab6a	7.8377533245586e-09
Gm17644	F11r	7.83765446508724e-09
Ptchd1	Sod2	7.83762976066899e-09
Rpl8	Rbbp7	7.83751737760399e-09
A630089N07Rik	Tpm4	7.83741485299035e-09
Sec61g	Ddb1	7.83699953310762e-09
Gm5506	Eif5	7.83677347343293e-09
Rps10	Ctsl	7.83668047737947e-09
Rpl12	Slc16a1	7.83612527796098e-09
Gm13051	Cth	7.83569626228936e-09
Slx1b	Prelid1	7.83559710187768e-09
Actg1	Hnrnph1	7.83549740488036e-09
Rpl27a	Gm6710	7.83525262125111e-09
Rpl23a	Gltscr1l	7.8343249422172e-09
Rpl35a	Dhrs3	7.83423914006286e-09
Fau	Rbbp7	7.83391173579891e-09
Ttf1	Rps27	7.83345336394768e-09
Rpl3	2410006H16Rik	7.83299921549714e-09
Rpl27a	Rap1b	7.83282085723421e-09
Mfsd11	Rbms1	7.83236203570056e-09
Rps3	Gm4944	7.83234571476686e-09
Ppia	Flrt3	7.83168039648545e-09
Rpl6	Gm13247	7.83148358695662e-09
Rorb	Myl12a	7.83126062139388e-09
Rpl32	Gpc3	7.83069210204166e-09
Ttf1	Ddb1	7.83049629036719e-09
Rpl31-ps12	Fubp1	7.83047773751505e-09
Rpl34-ps1	Gmeb1	7.82993739140586e-09
Mfsd11	Top2b	7.82991059370795e-09
Rpl31	Mapre2	7.82945116149182e-09
Als2	Klf2	7.82928866322057e-09
Actb	Gm5643	7.82876073343856e-09
Actg1	Slc2a3	7.82833363850258e-09
Rpl23	H3f3a	7.82782284249515e-09
Tubb5	Rpl31	7.82779709082278e-09
Fau	Vimp	7.82727884942154e-09
Als2	Fut8	7.82702874927178e-09
Rps27	Rif1	7.82693446253045e-09
Rps27a	2810417H13Rik	7.82587087850422e-09
Rbpj	Rpl23	7.82529909231186e-09
Rpl39	Iars	7.82492849270869e-09
Rpl10a	Zfp935	7.82490338652196e-09
Rpl10a	Col4a1	7.82459691830624e-09
Rps27a	Rpl18	7.82421016269048e-09
Hspd1	2610305D13Rik	7.82362014856634e-09
Fau	Cst3	7.82355282477934e-09
Gm10653	Slc2a1	7.8231939534142e-09
Rps12	Sfrp1	7.8231461699024e-09
Cmah	Kcnq1ot1	7.82264390497612e-09
4930470H14Rik	Baz2a	7.82254610635403e-09
Brd8	Slc25a36	7.82246995367087e-09
Gm17821	Gm14325	7.82226282363624e-09
Gm5148	Klf2	7.82218299750573e-09
E030024N20Rik	Usp9x	7.82199496743273e-09
Rpl3	Chd4	7.82116138768527e-09
Eno1	Hmgcs1	7.82093817578791e-09
Xaf1	Gpc3	7.82067162962291e-09
Cyp2e1	2810417H13Rik	7.82038823826535e-09
Zfp600	Calm1	7.82030791344361e-09
Cmah	Lrrc58	7.82025218288644e-09
Slx1b	Cnbp	7.82011040658546e-09
Rpl31-ps12	Rps14	7.82002373120534e-09
Rps4x	Ivns1abp	7.81938894271693e-09
Rpl10a	Srsf10	7.81932160512698e-09
Hmgb1	Rpl30	7.81880518953778e-09
Zfp42	Fxyd6	7.81858150203098e-09
Hmgn2	Znf41-ps	7.81858139684657e-09
Zfp42	Lactb2	7.81787666798877e-09
Gm12191	Rpl18a	7.81683324009311e-09
Ppp1r16b	2810417H13Rik	7.8165935964532e-09
Hmgb2	Eef1a1	7.81635858788847e-09
Rps23	Tubb5	7.81605114271205e-09
Hspb1	Cdh1	7.81597688055549e-09
Gm17821	Gm13826	7.81581881967467e-09
Eef1a1	Ubr7	7.81572135304108e-09
4930470H14Rik	Ski	7.81561624265408e-09
Rbpj	Tmpo	7.81557882215078e-09
Rn45s	Trim44	7.81493040703727e-09
Rbpj	Uba2	7.81488255131083e-09
Zfp600	Eef1d	7.81468095044429e-09
Rpl37a	Baz1b	7.81437621407709e-09
Zfp600	Lactb2	7.814173512801e-09
Gm10653	Pdcd5	7.81389874838677e-09
Zfp534	Gm13242	7.81338572013042e-09
Commd7	Renbp	7.81294199920763e-09
Rps2	Clptm1l	7.81260487342589e-09
Cmah	Basp1	7.81256372938945e-09
Lrrc58	Slc2a3	7.81211676345208e-09
Gm12191	Gdf3	7.81153155061983e-09
Als2	Cdk2ap1	7.81102770306619e-09
Ptchd1	Cdc16	7.81050410279466e-09
Pabpc1	Tceal8	7.81049580972908e-09
Rps3	Cdkn1c	7.81021031162978e-09
Hspb1	Med13l	7.80993194568277e-09
Zfp42	Rbms1	7.80927665395571e-09
Eif2s2	Eny2	7.80885994083203e-09
Zfp600	Bex2	7.80834566891322e-09
Gm10653	Ubxn2a	7.80825138658615e-09
Eif4ebp1	Cxcr2	7.8082188957738e-09
Gm6548	Crabp2	7.80782294644794e-09
Lrrc58	Flna	7.8077479657165e-09
Cmah	Tbx3	7.80770279425037e-09
Rpl36a	Psma7	7.80678940720971e-09
Commd7	Acsl4	7.80549053468343e-09
Rps18	Gm14322	7.80538213605533e-09
Hmgb1	Zfp600	7.80523585965891e-09
Exosc2	Nt5dc2	7.80503184100576e-09
Gm6083	Nfatc2ip	7.80468881636387e-09
Rps2	Ube2l3	7.80446683361599e-09
Rpl17	Asns	7.80351768469708e-09
Rpl31	Tceal8	7.80303568239164e-09
Mpv17l	Rps15a-ps4	7.80274205644431e-09
Rpl30	Mtf2	7.80242740429059e-09
Rn45s	Zfp600	7.80221703892281e-09
Cmah	Fut8	7.80215362641909e-09
Zfp600	Sox11	7.80201466178511e-09
Pabpc1	Rorb	7.801886822085e-09
Cmah	Eif4g2	7.80159147571261e-09
Mpv17l	Rbm3	7.80089252920414e-09
Rps18	Gm14325	7.80073007515123e-09
Scd2	Hnrnpc	7.80038820782428e-09
Zfp600	1500012F01Rik	7.79962094438662e-09
Rpl23	Mylpf	7.79952611888864e-09
Actg1	Tspan3	7.79941927861507e-09
Ppia	Gnai3	7.79881762067161e-09
Zfp600	Tmem69	7.79851520534288e-09
C330021F23Rik	Mettl9	7.79831603601547e-09
Tpt1	Cyp26a1	7.7976946045789e-09
Gm12191	Cxcr2	7.7974238932939e-09
Fut8	Rps18	7.7973104682017e-09
Gnb2l1	Phip	7.79718794453624e-09
Eif2s2	Gm5860	7.79668339313993e-09
Rpl13	Srsf1	7.79667779318829e-09
Ppp1r16b	Ifitm1	7.79650963433786e-09
Rpl17	Nanog	7.79615054774489e-09
Cmah	Rpl35a	7.79575771660724e-09
Fau	Cyp26a1	7.79565624750745e-09
Rps27	Mtf2	7.79540213173228e-09
2500004C02Rik	Hmgb1	7.79473485182855e-09
Commd7	Gpx3	7.79350252066938e-09
Rps29	Gm5643	7.79341578251804e-09
Rps28	Maged1	7.79327611427046e-09
Slx1b	Calr	7.79327178514265e-09
Gm12191	Rps18	7.79279165997693e-09
Eno1	Ran	7.79237826202281e-09
Stmn2	Rps19	7.79233806182923e-09
Rpl18	Gm2381	7.79221124459116e-09
Slc7a14	Gdf3	7.79207171394386e-09
Slx1b	Ptplad1	7.79160759366703e-09
Cmah	Crabp2	7.79129356131738e-09
Als2	Sox2	7.79109415961262e-09
Rps4x	Zfp936	7.79101274878708e-09
Commd7	Rps15a-ps6	7.79086633240016e-09
Gm5506	Suz12	7.7908414116924e-09
Eef1a1	Myl12a	7.78965887898748e-09
Exosc2	Ddx3x	7.78962315150949e-09
Car2	Ywhaz	7.78947404229322e-09
Actg1	Cdk2ap1	7.78933017482412e-09
Tpt1	Rpl10a	7.78931766137433e-09
Rbpj	Rpl37a	7.78916585201123e-09
Rplp2	Rpl26	7.78882344936751e-09
Pigp	Ell2	7.78881856206137e-09
Mt1	P4hb	7.78866231310619e-09
Commd7	Suz12	7.78790415461389e-09
Xaf1	Scd1	7.78741381497269e-09
Mt2	Rps12	7.78662250310906e-09
C330021F23Rik	Zfp600	7.78647179714447e-09
Rps16	Rpl26	7.78519621547087e-09
Hnrnpu	Ttn	7.78468807972435e-09
Snrpg	Sars	7.78459307345647e-09
Rps5	Kdelr2	7.78415237136214e-09
Rpl9	Rps15a-ps4	7.78403597071585e-09
Gm13051	Npc2	7.78346142847285e-09
Rpl31	Ddx3x	7.78325865619661e-09
Slc7a14	Rpl24	7.7832390344887e-09
Fau	Acta2	7.78315280259222e-09
Eif2s2	1700030L20Rik	7.78300668107412e-09
Rpl4	Hnrnpa2b1	7.78289015992909e-09
Gm10653	Zfp935	7.78273819288805e-09
Tuba1a	Ube2l3	7.78238546145266e-09
Exosc2	Rps15a-ps4	7.78222564063809e-09
Tuba1a	Calm1	7.78160030248267e-09
Rpl18	Rbpj	7.78136883296387e-09
Mt2	Kdm1b	7.78115101557181e-09
Hnrnpa2b1	Bzw1	7.78113744588976e-09
Fau	Ezh2	7.78108449071407e-09
Rpl13	Dnajc10	7.78041407236891e-09
Hmgb2	2410006H16Rik	7.78021950213357e-09
Gm9846	Gm13826	7.78019283808501e-09
Gm10653	Gm12191	7.78006200589794e-09
Slc2a1	Itpa	7.77970212729812e-09
Rpl4	Zfp704	7.77920120152604e-09
Eif4g2	Rpl36a	7.77900058818896e-09
Gm5148	Kank2	7.77812581119242e-09
Rpl9	Ranbp1	7.77809069947329e-09
Slc7a14	Bnip3l	7.77776970595575e-09
Gm16702	Tbx3	7.77775818127876e-09
Dynll1	Cobl	7.77718835314993e-09
Gm10653	Ywhaz	7.77685988780948e-09
Hnrnpa2b1	Prtg	7.77639180065446e-09
Hspb1	Rps3	7.7762837519393e-09
Gm16702	Fam25c	7.77573048783598e-09
Gm10653	Baz2a	7.77567141263957e-09
Eif4g2	Rpl17	7.77465309688313e-09
Rpl32	Ogdh	7.77443265367818e-09
Hnrnpa2b1	Sc4mol	7.77429909294765e-09
Kcnq1ot1	Tead2	7.77404634241136e-09
Hnrnpa1	Rps27a	7.77393010446978e-09
Fau	Gnai3	7.77391144116951e-09
Gm17821	Ubr5	7.7736419801812e-09
Rpl31	Kdelr2	7.77363666149528e-09
Zfp600	Maged1	7.77346668193484e-09
Rbpj	Rpl22l1	7.77336810608535e-09
Gnb2l1	Amotl2	7.77313932680557e-09
Lrrc58	Myl12a	7.77232068119341e-09
Tuba1c	Gm13139	7.77226573667494e-09
Gm16702	Mdk	7.77216157578616e-09
2500004C02Rik	Ldha	7.77199720212906e-09
Tuba1a	Zfp71-rs1	7.77188441173268e-09
Hnrnpab	Pwp1	7.77183821877545e-09
Rps15	Pcmtd1	7.77141827527122e-09
Mtf2	Eif1b	7.77095359747233e-09
Rpl14	Phax	7.77087078180058e-09
4930470H14Rik	Gm2381	7.77079435454302e-09
Rpl23a	Edem1	7.76976457595074e-09
Actg1	Whsc1	7.76950289320862e-09
Ttf1	Ezh2	7.76943010915316e-09
Slc2a1	Dhcr24	7.76826070602953e-09
Cxcr2	Gm15772	7.76747976835835e-09
Rpl27a	Vamp3	7.76712125290361e-09
Rpl9	Lama1	7.76607509076447e-09
2500004C02Rik	Sparc	7.76576584454095e-09
Gm6548	Copg2	7.76549423554875e-09
Hmgb1	Tfcp2l1	7.76517719284193e-09
Cxcr2	Rpl32	7.76480033513727e-09
Rpl34	Cetn2	7.76430346826014e-09
4930470H14Rik	Gja1	7.76301477546775e-09
Rps7	Fth1	7.76204107515204e-09
Gm9846	Mt2	7.76203024445529e-09
Xaf1	Dclre1c	7.761782594386e-09
2500004C02Rik	Myl6	7.76143494289343e-09
Rpl36a	Cdk2ap1	7.76137803103012e-09
Zfp600	Gm10653	7.76118703894656e-09
Commd7	Slfn5	7.76107367181196e-09
Hspb1	0610010B08Rik	7.76057801839246e-09
Pabpc1	Srprb	7.76052583401438e-09
Eif2s2	Prrc1	7.75946789184108e-09
Mkrn1	Slc7a14	7.75924905935924e-09
Eif4ebp1	Rpl37	7.75862045337527e-09
Rpl26	Cdh1	7.7580367183707e-09
Sec61g	Actb	7.75743748807949e-09
Rbpj	Id3	7.75713142616673e-09
Hspd1	Gm4944	7.75704398226329e-09
Cmah	Laptm5	7.75696194708354e-09
C330021F23Rik	Fam25c	7.75673204533813e-09
Rpl9	Ubr5	7.75664197604849e-09
Eif4g2	Rpl23a	7.75569408112429e-09
Gm6083	Mybl2	7.75534966506053e-09
Gm10653	Tmem206	7.75532785399385e-09
Rps12	E030024N20Rik	7.75489749859002e-09
Mt1	Ppp2r4	7.75439307458117e-09
Gm12191	Exosc2	7.75416767443333e-09
Rps24	Pwp1	7.75374189589363e-09
Hnrnpa2b1	Rps15a-ps4	7.75323741218423e-09
Hspd1	Myeov2	7.75302162712855e-09
Slx1b	Snrpe	7.75283216232859e-09
Ttf1	Lamc1	7.75197168383495e-09
Hspb1	Hdlbp	7.75178214319422e-09
Eno1	Edem1	7.75166999884218e-09
Gm17644	Chd4	7.75113284269275e-09
Commd7	Prdx4	7.75095437201791e-09
Rps2	Calr	7.75085162733524e-09
Casc4	Gpc3	7.75057266029721e-09
Actb	Ptplad1	7.75000977446119e-09
Rbpj	Zfp326	7.74960929188388e-09
Eif4g2	Spp1	7.74948110566528e-09
Commd7	Nt5dc2	7.7493639308326e-09
Srsf1	AU018091	7.74890986733496e-09
Rps5	Kdm1b	7.74852520185599e-09
Rpl14	Commd7	7.74847197094276e-09
Gm5506	Kif3a	7.74809284872946e-09
Mfsd11	Rpl24	7.7478525600329e-09
Cmah	Dhcr24	7.74778258336078e-09
Rps26	Top2b	7.74776912140682e-09
Rps15a-ps6	Gm6402	7.74774759983678e-09
Rps27a	Ube4b	7.74724422102653e-09
Rpl27a	Brd8	7.74632106321111e-09
Gm12191	Crabp2	7.74587995213739e-09
Mt1	Gm4724	7.74515612228495e-09
Hnrnpa1	Cox8a	7.74513999707018e-09
Gm17821	Ppp1r16b	7.74457616015461e-09
Rpl4	Tcf3	7.74402371085115e-09
Mir692-1	Anp32b	7.74394236736528e-09
Rpl27a	Fam133b	7.74391043688421e-09
Hmgb1	Gm13242	7.74372349769612e-09
Tpt1	Ezh2	7.74360012714927e-09
Gm5506	Gm3002	7.74358744497976e-09
Rpl23	Phip	7.74305669989168e-09
Rpl6	Mt1	7.74296337930765e-09
Hmgn2	Tuba1c	7.74282926867348e-09
Gm7102	Klf4	7.74265949877695e-09
Tuba1a	Rpl14	7.74247721598108e-09
Scd2	Rpl17	7.74189958016454e-09
Gm9846	Klf9	7.74118384808794e-09
Rpl34	Fabp3	7.74002364673884e-09
Mtf2	Myeov2	7.73991044465112e-09
Rpl12	Crabp2	7.73987827797193e-09
Rpl32	Ifitm1	7.73944325331261e-09
Rpl39	Brd8	7.73937887810316e-09
Ptchd1	Maged1	7.73930473347153e-09
Rps15a	Lamb1	7.73899454998659e-09
Hmgb1	Cars	7.73851236777e-09
Rpl23	Maged1	7.73802942678718e-09
Mfsd11	Sec23ip	7.73731594212177e-09
Gm5148	Akap9	7.73709632507715e-09
Lrrc58	Fubp1	7.7369339080882e-09
Gm5506	Hspa5	7.73680058395548e-09
Rpl31-ps12	Tmem165	7.73666393634983e-09
Ptchd1	Cst3	7.73657073232194e-09
Rpl17	Ski	7.73621663239079e-09
Rbpj	Rpl26	7.73619711953393e-09
Rps15a	Slx1b	7.73558757174413e-09
Kcnq1ot1	Rpl39	7.73536695111286e-09
Ppia	2310039L15Rik	7.73525278447173e-09
A630089N07Rik	Morc1	7.73522697569523e-09
Hmgb2	Gm17644	7.73494470273966e-09
Rpl36	Pdgfa	7.73418579224094e-09
Rpl34	Zfp488	7.73413286844875e-09
Cyp2e1	Snrpe	7.7341243048659e-09
Hspd1	Gm5506	7.73327353089181e-09
Lcmt2	Ttf1	7.73261653691129e-09
Rpl12	Chchd10	7.73226880070052e-09
Lrrc58	Pdia3	7.73096323716185e-09
Als2	Ftl1	7.73059571386278e-09
4930470H14Rik	Rps7	7.7301502524804e-09
Rpl13	F11r	7.73003939913949e-09
Pabpc1	Dqx1	7.72976285313865e-09
Rps23	Id3	7.7295312934575e-09
Bcas2	Kank2	7.72917871787655e-09
Hmgn2	Gm13212	7.7290675925305e-09
Gm17821	Sox2	7.72830451965539e-09
Gm9846	Rpl18	7.72794101778456e-09
Mir692-1	Commd7	7.72760341189302e-09
Mkrn1	Ppp1r16b	7.72712755561202e-09
Rps28	Acta2	7.72710529118265e-09
Rpl13	Ckb	7.72702781128796e-09
Rpl3	E030024N20Rik	7.72692930968423e-09
Rpl18	Gm14430	7.72685726443535e-09
4930470H14Rik	Jam2	7.72590915351758e-09
Rpl26	Dhcr24	7.72569100470074e-09
Als2	Ell2	7.72568505719637e-09
A630089N07Rik	Lgals1	7.72559450166286e-09
Slc2a1	Clptm1l	7.72558714147016e-09
Actg1	Gm13152	7.72553551838632e-09
Kcnq1ot1	Gm13242	7.72538024085866e-09
Rpl6	Nars	7.72527625865659e-09
Dppa5a	Zfp326	7.72519029438664e-09
Hspb1	Rpl17	7.72455476243602e-09
Hspb1	Cstb	7.72413382694138e-09
Casc4	Esrrb	7.72397583372489e-09
Cmah	Cyp51	7.72386229819348e-09
Eif2s2	Hnrnph1	7.72271066250667e-09
Rpl23	2410006H16Rik	7.7219487026515e-09
Tmem69	Kif23	7.72189684360913e-09
Lrrc58	Myeov2	7.72185113707357e-09
Rpl39	Srsf1	7.72165477678555e-09
Tubb5	Rpl23	7.72058779436128e-09
Ppp1r16b	Zfp97	7.72057814090962e-09
Tuba1a	Mt2	7.72043638527107e-09
Rpl30	Slc7a3	7.71978999000912e-09
Rpl23	Zfp664	7.71957989731931e-09
Hspb1	Tspan3	7.71884989002585e-09
Hnrnpa1	Rpl23a	7.71847500487667e-09
Luc7l2	Baz2b	7.71803231925901e-09
Rps3	Eif4enif1	7.71754161186445e-09
Rpl12	Baz2b	7.71658184580715e-09
Rpl18a	Chchd10	7.71635555122103e-09
Slc7a14	Gm14326	7.71567369896148e-09
Tuba1a	Mpv17l	7.71488772264653e-09
Rpl10a	Ndufb4	7.71448753109796e-09
Mt1	Eif2s2	7.71428383648204e-09
Exosc2	Rpl8	7.71410574432236e-09
Kcnq1ot1	Vamp3	7.7124637813602e-09
Tubb5	Ddb1	7.71216496966532e-09
Zfp600	Pmm1	7.71176943545113e-09
Slx1b	Dppa5a	7.71105175919194e-09
Rps20	Usp22	7.71084720029789e-09
Rpl3	Meis2	7.70974824544455e-09
Slfn5	Ptov1	7.70879055183942e-09
A630089N07Rik	Slc7a3	7.7079257905426e-09
Scd2	Hn1	7.70689596999214e-09
Gm10653	Rpl23a	7.70679976660796e-09
Mkrn1	Tmsb4x	7.70652625773539e-09
Gm13826	Pwp1	7.70618208282151e-09
Zfp600	Gpx3	7.70560156036764e-09
Rps15a-ps4	Rpl27a	7.70532328013868e-09
Ppia	Eif2s2	7.70409461481468e-09
Gm15645	Ftl1	7.7039523801665e-09
Pabpc1	Actb	7.70362830064146e-09
Hmgb1	Ppia	7.70350375987541e-09
Rpl35a	Gm5860	7.70348872536958e-09
Mir692-1	Surf4	7.7029028510876e-09
Rpl39	Tmsb4x	7.70241509270055e-09
Gm15772	Malat1	7.70216562449524e-09
Rpl12	Gm20767	7.70210281828677e-09
E030024N20Rik	Vimp	7.70203988333682e-09
Zfp600	Dclre1c	7.70188092636019e-09
Gnb2l1	Cyp26a1	7.70157295223659e-09
Gm13826	Nt5dc2	7.70122744800513e-09
Pabpc1	Srsf1	7.70014177364432e-09
Lcmt2	Als2	7.70002771330907e-09
Rbpj	Rps27	7.69987723071095e-09
Tpt1	Spen	7.69977523567165e-09
Actb	Fam98b	7.69904941943981e-09
Rps27	Spp1	7.69887320985064e-09
Tuba1a	Ubr5	7.69871291578385e-09
Rpl23	Ppil4	7.6985429574026e-09
Als2	Arf4	7.69830870607927e-09
Calm2	Rps7	7.698266136346e-09
Mt1	Scaf11	7.69802851074244e-09
Rpl36	Gm14322	7.69793633394715e-09
Rps10	Dnajc10	7.69734017440837e-09
Hmgn2	Lima1	7.6966004937275e-09
Snrpg	Fgf4	7.69655688405522e-09
Mkrn1	Gm5506	7.69635715279112e-09
Rpl23	Zfp71-rs1	7.69608958290916e-09
Lrrc58	Ogdh	7.69594997935823e-09
Hmgb1	Cyb5r1	7.69593615160646e-09
Slx1b	Myeov2	7.69568799886897e-09
Hmgb1	Nfatc2ip	7.69534629814718e-09
Ran	Chchd10	7.69515333315095e-09
Cyp2e1	Dnajc10	7.69430978179976e-09
Cmah	Fasn	7.69430827070292e-09
Rps15a-ps4	Gpx1	7.69418297393543e-09
Pabpc1	Hmgb1	7.6935043084624e-09
Pabpc1	Acsl4	7.69205580455978e-09
Mpv17l	Sec23ip	7.69098454248381e-09
Rps7	Fabp3	7.69087921075867e-09
Fut8	Ddb1	7.69076462463019e-09
Rpl10a	Vamp3	7.69073926409595e-09
Ran	Flna	7.69064554413367e-09
Rpl34	Esrrb	7.69061483801742e-09
Commd7	Rpl27a	7.6905882729076e-09
Gm5506	Tet1	7.68982261649979e-09
Rbpj	Kdm1b	7.68973832634497e-09
Rps15	Rex2	7.68955408349535e-09
Tmem69	Tfcp2l1	7.68949049361361e-09
Mt2	Rps15	7.68942192247288e-09
Kcnq1ot1	Grsf1	7.6891250908257e-09
Bcas2	Zcchc11	7.68867127214344e-09
Gm12191	Rpl10a	7.68846468029997e-09
Rpl9	Kif23	7.68783027957505e-09
Hspb1	Tpm1	7.68760262842639e-09
Slx1b	Epha4	7.68744549993587e-09
Rpl34	Tpd52	7.68721087828293e-09
Xaf1	Lin28a	7.68703955614528e-09
Gm10653	Gltscr1l	7.68698690798973e-09
Zfp935	Aff1	7.68693405830511e-09
Rps23	Malat1	7.68689520607571e-09
Rps28	Glud1	7.68631524409636e-09
Rn45s	Esrrb	7.68526530416085e-09
Hmgb2	Slc2a3	7.68414971489646e-09
Dppa5a	Col18a1	7.6841086765643e-09
Hmgb1	Sars	7.68409789842176e-09
Casc4	F11r	7.68392331336624e-09
Tuba1a	Rpl36a	7.68389852703122e-09
Rpl34-ps1	Gm13051	7.68351330163112e-09
Rpl27	Ranbp1	7.68300299543711e-09
Rpl27	Anp32e	7.68261090457192e-09
Ptchd1	Hspd1	7.68120367081921e-09
Tmem206	Gm10324	7.68113394242356e-09
Xaf1	Gm20767	7.68107185732097e-09
Rps15a-ps6	Wls	7.68053732930277e-09
Rorb	Gm15772	7.68014593036641e-09
Gm17644	Cdk2ap1	7.67965677341737e-09
Rps16	Tcf3	7.67878512533966e-09
Actg1	BC018473	7.67800095801917e-09
Rps24	Gm14326	7.67792381373655e-09
Hmgn2	Rps14	7.67756912395115e-09
Gm16702	Eif4a3	7.67713109673593e-09
Eif2s2	Mpv17l	7.67694497106717e-09
Pbld1	Tubb5	7.67604287694335e-09
Cmah	C330021F23Rik	7.67549491520929e-09
Mtf2	Klf2	7.67544651458984e-09
Rpl23	Lamb1	7.67513691473695e-09
C330021F23Rik	Zfp488	7.67498041147546e-09
Rbpj	Srp14	7.67478332197404e-09
Xaf1	Dnaja1	7.674649000855e-09
Hmgb2	Psmd2	7.67419882825128e-09
Mtf2	Gna13	7.67378103457656e-09
Rpl35a	Dag1	7.6737383139171e-09
Slx1b	Acat2	7.67357016749473e-09
Gm12191	Trim44	7.67328606408129e-09
Dclre1c	Chchd1	7.6731041227926e-09
Zfp42	Tjp1	7.67261188428385e-09
Rpl13a	Bend4	7.67215577287116e-09
Bcas2	Malat1	7.67183520821137e-09
Tmem69	Psma4	7.67134144908941e-09
Rpl37	Rbm3	7.67078217050781e-09
Gm13051	Slc25a13	7.67020279351441e-09
Fau	Bnip3l	7.67000134861649e-09
Rpl9	Stra8	7.67000013002037e-09
Ran	Psat1	7.66969928056253e-09
Rpl37a	Fam64a	7.66967296194314e-09
Rpl14	Ext1	7.66967053682756e-09
Cmah	Dab2	7.66924604920865e-09
Tuba1c	Vamp3	7.66920533521838e-09
Malat1	Ran	7.66910605241462e-09
Hmgb1	Rpl31	7.66893363488075e-09
Rpl6	Crabp2	7.66892772716178e-09
4930470H14Rik	Mfsd11	7.6684830676573e-09
Rpl6	Slc16a1	7.668452589671e-09
Hnrnpa2b1	Gm5148	7.66808114521012e-09
Hspb1	Rps2	7.66788323114589e-09
Rplp2	Cad	7.66731285628168e-09
Slx1b	Fth1	7.66704826870451e-09
Gm13051	Ptprs	7.66597918846424e-09
Cmah	Rps18	7.66490604211775e-09
Malat1	Pabpc1	7.66460420479851e-09
Mir692-1	Lamc1	7.66453281623713e-09
Eif4g2	Srsf1	7.66434096854847e-09
Rps4x	Cox8a	7.66431082453839e-09
Cyp2e1	Lama1	7.66404096339238e-09
Tuba1b	Cycs	7.66401501517412e-09
Rps28	Als2	7.66341776146605e-09
Gm12191	Igf2	7.66273666044997e-09
Gm10653	Bzw1	7.66248740941037e-09
Rpl23	Mapre2	7.66157875070668e-09
Eif4g2	Mars	7.66107941055784e-09
C330021F23Rik	Stk38	7.66090412060957e-09
Zfp600	Dqx1	7.66057398714463e-09
Tuba1a	Eef1d	7.66026932701625e-09
Rpl27	Hsph1	7.65931494148853e-09
A630089N07Rik	Renbp	7.65921714854351e-09
Rps24	Cstb	7.65918044970062e-09
Gm6083	Rpl35a	7.65903889657461e-09
Malat1	Lactb2	7.65899345277707e-09
Gm12191	Eno1	7.65896898852616e-09
Xaf1	Col4a1	7.65873503957641e-09
Lcmt2	Bend4	7.65777416814701e-09
Mir692-1	Hnrnpa1	7.65742511656012e-09
Rpl14	Nlrp1a	7.65736613135561e-09
Hmgn2	Scd2	7.65696496630153e-09
Gm10653	Gm14325	7.65692667193395e-09
Rps26	Dynll1	7.65638264244625e-09
Rpl36a	Scd1	7.65597414324336e-09
Rpl4	Peg3	7.65586519220473e-09
Rps27	Brd8	7.65583688986196e-09
Hmgb1	Ubxn2a	7.65561891586984e-09
Rpl27a	Hsp90b1	7.65548433125901e-09
Mfsd11	Ran	7.65532461124973e-09
Fau	Gm3002	7.65520703780131e-09
Tmem69	Id3	7.6546996353234e-09
Rps15a-ps6	Fabp3	7.65465966334525e-09
Gm16702	Mybl2	7.65438159538287e-09
Rps4x	Cmah	7.65435048076934e-09
Gm17821	Cxcr2	7.65404603459719e-09
Cyp2e1	Rps24	7.65375119464185e-09
Lrrc58	Ddx3x	7.65372134062285e-09
Rpl26	Bbx	7.65326917422375e-09
Rplp2	2500004C02Rik	7.65282118649709e-09
Hspd1	Ywhaq	7.65242691417078e-09
Slfn5	Ranbp1	7.65234406234273e-09
Slx1b	Rps4x	7.65213086261394e-09
Rps29	Gm14325	7.65202570246602e-09
Rpl12	Tubb6	7.65201260210232e-09
Zfp488	Lefty2	7.65200820560493e-09
4930470H14Rik	Prdx4	7.65192757997266e-09
Zfp600	Fasn	7.65186705476448e-09
Lcmt2	Laptm5	7.65097102563619e-09
Cyp2e1	Anp32e	7.65092899329849e-09
Gm10653	Zfp704	7.65031016840483e-09
Rpl6	Chd4	7.65001822032209e-09
Slx1b	Rps24	7.6492941339811e-09
Hspb1	Lrrc59	7.64847549258845e-09
Rpl17	Rps21	7.64816035065738e-09
Hnrnpa1	Rps7	7.64813507504738e-09
Rpl31	Acta2	7.64750738029241e-09
Hmgb1	Zcchc11	7.64742705028653e-09
Rpl13	Peg10	7.64670606446389e-09
Rpl35a	Slc25a13	7.64621234482195e-09
Gm6654	2410006H16Rik	7.64606668148125e-09
Eef1a1	Etv5	7.64605546988648e-09
Als2	Chchd1	7.64601131480489e-09
Gnb2l1	Psma4	7.64560307104087e-09
Rpl27	Zfp781	7.64504155953966e-09
Tmem69	2310039L15Rik	7.64484127805937e-09
Rpl37a	2810417H13Rik	7.64481357827391e-09
Mdk	Rpl27a	7.64379787581265e-09
Rps29	Rps27	7.64377436770948e-09
C330021F23Rik	Fgf4	7.64367101336926e-09
Rps2	Nfatc2ip	7.64353450462385e-09
Zfp42	Klf2	7.64352348578992e-09
Rpl10a	Slc2a3	7.64263374036526e-09
Actg1	Hsp90b1	7.64229336831329e-09
Hspb1	Nars	7.64210372490549e-09
Rpl6	Sh3glb1	7.64205002280174e-09
Rps15a	Tshz1	7.64165477067919e-09
Gm6654	Rps4x	7.64133780186284e-09
Fau	Gm13826	7.64128259607469e-09
Rps15a-ps4	Ndufb4	7.64121867213293e-09
Commd7	Smc2	7.64080888974598e-09
Sec61g	Cstb	7.6402903938341e-09
Rps16	Gata6	7.64007975680843e-09
Rpl34	Bcat1	7.63908444508684e-09
Cyp2e1	Epas1	7.63902843542951e-09
Actg1	Rpl4	7.63858299634503e-09
Rps12	Mapk14	7.63847337745582e-09
Slx1b	Brd8	7.63832672763945e-09
Rpl10a	Cox6a1	7.63822527926757e-09
Gm13247	2610305D13Rik	7.63807157839553e-09
Rpl26	Rps16	7.63766317536859e-09
Ran	Gmeb1	7.63754856288263e-09
Rbpj	Pmm1	7.63744487105554e-09
Gm9846	Zfp600	7.63737512521817e-09
Tuba1a	Eif4enif1	7.63729865509005e-09
Hmgb1	Hsp90aa1	7.6370695805093e-09
Cmah	Pdia3	7.63689817212129e-09
Commd7	BC018473	7.63676625352347e-09
Eif2s2	Cobl	7.63665677939032e-09
Als2	Gm13242	7.63651206175052e-09
Rpl13	Gm6548	7.63614936864036e-09
Als2	Zfp71-rs1	7.63613903112543e-09
Hmgb1	Bzw2	7.63604598139624e-09
Hnrnpa1	Gm14325	7.63572809123537e-09
Rpl3	Sox11	7.63527352690756e-09
Rps15a	Gpc3	7.63519577058252e-09
Lrrc58	Fzd3	7.63502214702882e-09
Gm5506	Bnip3l	7.63493562012832e-09
Rpl14	Hmgn1	7.63492031920015e-09
4930470H14Rik	Mdk	7.63486440993382e-09
Luc7l2	Zfp488	7.63422064098509e-09
Rorb	Calm3	7.63377129667503e-09
Gm6083	Lgals1	7.63356186931934e-09
Gm10653	Smc2	7.6335476875427e-09
Rpl6	2410006H16Rik	7.6333871155729e-09
Gm13242	Trim44	7.63325118835193e-09
Tuba1a	Tuba1b	7.63188068438738e-09
Gm13826	Zfp781	7.63153078983739e-09
Fau	Cdc16	7.63146935033524e-09
Cyp2e1	Lgals1	7.6311242747045e-09
Hspb1	Rps18	7.63100463681377e-09
Hspb1	Hnrnpa0	7.63086446204094e-09
Hmgb2	Rpl30	7.63083013948506e-09
Gm12191	Folr1	7.63063647022849e-09
Rps15a-ps6	Morf4l2	7.63054297456667e-09
Mdk	Ldha	7.63021597946343e-09
Rpl12	Nasp	7.63019395516141e-09
Tpt1	Sgk1	7.63009617922984e-09
Zfp600	Rps15a-ps6	7.63004425666518e-09
Hspb1	Malat1	7.62998893087111e-09
4930470H14Rik	Mllt6	7.62884022396054e-09
Gm6548	Col18a1	7.62855271951783e-09
Rpl3	Pmm1	7.62848345706459e-09
Rpl27	Lgals1	7.62805332618897e-09
Rbpj	Rpl10a	7.62731020361804e-09
Rpl23	Fam64a	7.62691241851461e-09
Rps15a	Iars	7.62648566991178e-09
Tuba1a	Cox6a1	7.62646105608056e-09
Gm15772	Stra8	7.62612493919079e-09
Zfp935	Cstb	7.62592266165011e-09
Cxcr2	Psat1	7.62576174821835e-09
Gm6654	Echdc2	7.62573238494817e-09
Pabpc1	Rpl24	7.62378043602813e-09
Cmah	Ftl1	7.62373145460044e-09
Rpl24	Scaf11	7.62274250886034e-09
Gm5506	Whsc1	7.62272959312548e-09
Rpl27	Cst3	7.62153228422941e-09
Dclre1c	Fut8	7.62114360052799e-09
Rpl13a	Psat1	7.62083175121686e-09
Zfp600	Eif5	7.62082491817866e-09
Scd2	Rpl31	7.62073658641437e-09
Hspd1	Tuba1b	7.62063113975615e-09
Rorb	Sod2	7.62039705268003e-09
Tubb5	Psma7	7.62015539095401e-09
Slx1b	Trim44	7.62011358597157e-09
Rps24	Anp32e	7.61966581762369e-09
Rps16	Chchd10	7.61950771939882e-09
Ftl1	Hn1	7.61929503888972e-09
Rpl18a	Ctsa	7.61929198997275e-09
Rpl8	Rps20	7.61842041578139e-09
Gmeb1	Grsf1	7.61834657931504e-09
Exosc2	Epas1	7.61827398833376e-09
Mt2	Tceb1	7.61796213588763e-09
Rpl36a	C77370	7.61785329230482e-09
Hspb1	Rps27	7.617806226591e-09
Rpl23a	Gdf3	7.61756762912643e-09
Mtf2	Pias2	7.61690210782849e-09
Rpl12	Pbld1	7.61687214109335e-09
Gm5506	Marcksl1	7.61676783030824e-09
Zfp600	Kpna2	7.61664032949826e-09
Cmah	Ptprs	7.61642198386059e-09
Mpv17l	Ranbp1	7.61547849641896e-09
Zfp534	Sfrp5	7.61510799703391e-09
Rpl30	Gm13242	7.61470766339109e-09
Gm9846	Mt1	7.61435151693215e-09
Rpl13	Gm17821	7.61428784174584e-09
Cmah	Ddb1	7.61428501598728e-09
Eif2s2	Krt8	7.61414832146218e-09
Rps23	Fasn	7.61381146582696e-09
Gm6525	Gm5506	7.61330272672624e-09
Commd7	Rpl10a	7.61329492662855e-09
Rbpj	Kpna2	7.61327374417882e-09
Rpl27	Hspb1	7.6132130208659e-09
Rps26	Cstb	7.61314000946262e-09
Rpl27a	1700030L20Rik	7.61305120155455e-09
Actg1	Kdelr2	7.6128241887746e-09
4930470H14Rik	Myl6	7.6126654154495e-09
Gm5506	Mapre2	7.6122517022487e-09
Zfp600	Rps20	7.61182284554458e-09
Mdk	Mars	7.6113625450399e-09
Gm12191	Rpl23	7.61129030810809e-09
Ran	Hnrnpa2b1	7.61121941785039e-09
Mkrn1	Rpl6	7.61092819281121e-09
Gm13154	Renbp	7.61090714564165e-09
Ftl1	Malat1	7.61079278404684e-09
Gm10653	Ell2	7.61031110954287e-09
Hmgb2	Tmem165	7.6102944405185e-09
Sec23ip	Ssbp3	7.61019026776855e-09
Rpl12	Cd24a	7.60947898558284e-09
Rps15	Stra8	7.60944873246349e-09
Gm15645	Rrbp1	7.60845966438628e-09
Hmgn2	Gm5506	7.60808573680826e-09
Hspd1	Dbi	7.60796047000727e-09
Rps4x	Psat1	7.60777799690663e-09
Rps20	Acaca	7.60775131079297e-09
Slc7a14	Rras2	7.60768251167395e-09
Als2	Rbpj	7.6075643051912e-09
Hmgb2	Itm2c	7.60748944941328e-09
Gnb2l1	Basp1	7.60730851249994e-09
Mt1	Med13l	7.60718434184916e-09
Mkrn1	Timm22	7.60684391190991e-09
Hmgb1	Rpl6	7.60657238369989e-09
Gm10653	Lsm6	7.60558523549216e-09
Commd7	Rplp2	7.60535735772473e-09
Gnb2l1	Tubb6	7.60533754277901e-09
Slx1b	Rps15a-ps6	7.60506958588626e-09
Zfp600	Sfr1	7.60485040474421e-09
Fau	Rpl9	7.60468807503308e-09
Pabpc1	Prrc1	7.60433235773948e-09
A630089N07Rik	Ubr7	7.6042328451506e-09
Gm17821	Spp1	7.60370260074967e-09
Rex2	Rps19	7.60367998429558e-09
Actb	Grsf1	7.60294222736634e-09
Mt2	Basp1	7.60294003351939e-09
Rplp2	Glud1	7.60204276951713e-09
Mt1	Fam64a	7.60161247942831e-09
Rpl31-ps12	Ube2l6	7.60118925529425e-09
Gm5148	Fzd3	7.6003335928912e-09
Cyp2e1	Phlda1	7.59930220857524e-09
Rps12	Fbxo15	7.59921820635074e-09
Rps4x	Tpd52	7.59898804302507e-09
Rpl27	Esrrb	7.59889689736016e-09
Hspd1	Hnrnpu	7.59878648553167e-09
Cyp2e1	Eny2	7.5985914508905e-09
Cyp2e1	Hspa5	7.59842862595709e-09
Exosc2	Serpinh1	7.59835726735129e-09
Mtf2	Zfp781	7.5972482875183e-09
Rpl10a	Brd8	7.59613608126852e-09
A630089N07Rik	Meis2	7.59563033988366e-09
Rpl30	Gm6083	7.5954004796492e-09
Cyp2e1	Eif4ebp1	7.59516337548721e-09
Xaf1	Arf3	7.59440269913443e-09
Zfp600	Rrbp1	7.59390114636125e-09
Hnrnpa2b1	Rpl14	7.59367148786576e-09
Rpl30	Sfr1	7.59340056311294e-09
Gm7102	Phax	7.59326914223845e-09
Dppa5a	Srsf10	7.59295712050856e-09
Rorb	Tshz1	7.59293188391344e-09
Rps17	Nanog	7.59284262378064e-09
Slx1b	Rpl23	7.59264908606453e-09
Ppp1r16b	Tram1	7.59262099118801e-09
Lrrc58	Mybl2	7.59249528076158e-09
Gm15645	Cycs	7.59240637897572e-09
Mpv17l	Ftl1	7.59228241760867e-09
Tpt1	Top2b	7.59227551829442e-09
Rps7	Bcat1	7.59135371196947e-09
Gm12191	Kank2	7.59097589511521e-09
Gm13247	Slc16a1	7.59091727624037e-09
Rbpj	Ubr5	7.59072811751763e-09
Rpl32	Gm4944	7.59061774733828e-09
Rpl39	Ppil4	7.5898744702536e-09
Hspd1	Psma4	7.58947834055522e-09
Rps29	Fbxo15	7.5891269860686e-09
Rpl27a	Sfrp5	7.58770916652193e-09
Gm9846	Nr6a1	7.58709594294065e-09
Lcmt2	Rps5	7.58673056010839e-09
Dclre1c	Rpn1	7.58659640318098e-09
Hspb1	Tmed2	7.58631431740405e-09
Gm17644	Gm12191	7.58609686441734e-09
Gm6083	Gm5595	7.5858681276995e-09
Gm12191	Eif4g2	7.58567542610743e-09
Rps28	Cdc16	7.58535812636429e-09
Rpl36a	Tceal8	7.58522997816852e-09
Rpl27	Ssbp3	7.58452650878414e-09
Slfn5	Gnas	7.58451078473044e-09
Rps17	Gm15772	7.58433814062788e-09
Ppia	Mars	7.58421793954423e-09
4930470H14Rik	Rps18	7.58403926913102e-09
Mkrn1	Puf60	7.58381307422262e-09
Rps26	C77370	7.58282045766927e-09
Rpl39	Renbp	7.58217932281695e-09
Hnrnpa1	Rps10	7.58099830948413e-09
Cyp2e1	Hmgb1-rs17	7.58083166929904e-09
Tubb5	Rif1	7.57954532383855e-09
Rpl3	Pcbp1	7.5794251242707e-09
Eef1a1	Ostf1	7.57931480635046e-09
Xaf1	Rpl8	7.57896905428677e-09
Rps15a	Ywhaq	7.57851688257746e-09
Exosc2	Bcas2	7.57848860906079e-09
Rpl34	Rpl36a	7.57845038615951e-09
Mt2	Myl12a	7.57840354052643e-09
Rpl24	Zfp97	7.57794916369706e-09
Cyp2e1	Surf4	7.5778494785038e-09
Rorb	Med13l	7.57775253890044e-09
Rps14	Psma4	7.57755948033179e-09
Gm13242	Sox2	7.57673270342107e-09
Rps3	Chd4	7.57664473085562e-09
Mpv17l	Lactb2	7.57612761010769e-09
Rpl35a	Fdps	7.57581151374156e-09
Cmah	Pdcd5	7.57565087303754e-09
Mt2	Gm6654	7.57559007683009e-09
Gm17821	Cd38	7.57523334825076e-09
Xaf1	Txndc5	7.57516292081011e-09
Xaf1	Cdk2ap1	7.57480002486063e-09
Rpl18	2610305D13Rik	7.57388043266768e-09
Rpl9	Itm2c	7.57355266139715e-09
Tuba1a	Cdh2	7.57346078012119e-09
Gm17821	Myl6	7.57274880106439e-09
Slx1b	Arf1	7.5727018950904e-09
Mir692-1	Psma4	7.57256408663693e-09
Scd2	Col4a1	7.5724366371303e-09
Actg1	Rbms1	7.57219791576874e-09
A630089N07Rik	Slx1b	7.57219026672983e-09
Rpl4	Fau	7.57176109151518e-09
Rps15a	Mir692-1	7.57153353587965e-09
Hnrnpa1	Gm12191	7.5714099570125e-09
Hnrnpu	Alpl	7.57111500977756e-09
Gm12191	Rpl34	7.57039741377126e-09
Rpl23	Shmt2	7.57024207886383e-09
Slc7a14	Klf2	7.56959075801373e-09
Gm12191	Top2b	7.56938858169758e-09
4930470H14Rik	Ssrp1	7.56884670275375e-09
Rps18	Eif5	7.56798556605422e-09
Gm5506	Tars	7.56787308825318e-09
Zfp42	Gm13051	7.56744601910853e-09
Mtf2	Rps26	7.56740323155205e-09
Zfp600	Ubxn2a	7.56704991058135e-09
Rps14	Brd8	7.56704002658141e-09
Hmgn2	Psat1	7.56623420908473e-09
Casc4	Klhl22	7.56608476608862e-09
Gm10653	Rpl23	7.56582530074887e-09
Slx1b	Top2b	7.56471236399593e-09
Rpl37	Gm13152	7.56470803733797e-09
Mpv17l	Tdgf1	7.56454044193249e-09
Rps7	Pgrmc2	7.56427239623979e-09
Slc2a1	Bzw2	7.56380547104257e-09
Rplp1	Ppp1r16b	7.5633379136277e-09
Dcdc2c	Cyp51	7.56310062036543e-09
Eno1	Slc16a1	7.56302621157481e-09
Gm17644	Gm5595	7.5621719027532e-09
Rpl23	Gm6402	7.56199277779262e-09
Als2	Anp32e	7.56195353793038e-09
Rpl8	Jam2	7.5618487695637e-09
Cmah	Cbx3	7.56177259123591e-09
Rps4x	Zfp534	7.56156079926297e-09
Hnrnpab	Ube2l3	7.56104221526703e-09
Eif4g2	Gm14391	7.56055468027754e-09
Tmem206	Dqx1	7.56050696704669e-09
Luc7l2	Marcksl1	7.56028858043916e-09
Pbld1	Fam98b	7.55989137137538e-09
Hmgb1	Lrrc58	7.55983093677845e-09
Nmrk1	Smarce1	7.55950762962285e-09
Casc4	Rpl17	7.55946943239621e-09
Rpl35a	Gmeb1	7.559356170961e-09
Rpl35a	Txndc5	7.55930538042016e-09
Zfp600	Gnpda1	7.55858951568345e-09
Xaf1	Chchd10	7.55819688980511e-09
Eif2s2	Ssb	7.55802064805219e-09
Rn45s	Gm13247	7.55775742109009e-09
Hnrnpa1	Cox6a1	7.55713093410051e-09
Rpl18	Gm5148	7.5568418947436e-09
Xaf1	Cdc42	7.55672949837331e-09
Hmgb2	Zfp326	7.55610617444608e-09
Rps27	Tmpo	7.55592570244521e-09
Rpl3	Malat1	7.55568364563341e-09
Rps24	C77370	7.55503717693864e-09
Fau	Car2	7.55484080327257e-09
Ptchd1	Ubqln2	7.55446875960156e-09
Zfp600	E030024N20Rik	7.55435599855335e-09
Rpl37	Lamc1	7.55429143110485e-09
Fau	Hmgb1-rs17	7.55424558128626e-09
Tuba1b	Rala	7.55408274990429e-09
Ywhaq	Cyp2e1	7.55367610821677e-09
Mpv17l	Gm13157	7.55341650120563e-09
Mir692-1	Myl6	7.5532545146005e-09
Lrrc58	Rps27a	7.55317069086121e-09
Rpl3	Prrc1	7.55278489288883e-09
Tuba1a	Col18a1	7.55239819666571e-09
Tuba1c	Prdx4	7.55230877926909e-09
Mir692-1	Rpl31	7.5519255634736e-09
Rps3	Col4a1	7.55161080686829e-09
Cyp2e1	Galk1	7.55148458903046e-09
Hspb1	Rps15	7.55099915072228e-09
Ppia	Gm7102	7.55045073046129e-09
Rbpj	Sox2	7.5504136028205e-09
Cmah	Slx1b	7.55030134513134e-09
Sec23ip	Dnajc10	7.55014703845634e-09
Gm10653	Rpl27	7.54984417308417e-09
Rpl9	2610305D13Rik	7.5494027152974e-09
Rpl37a	Upp1	7.54862252217053e-09
Rbpj	Apoe	7.54850574208681e-09
Lrrc58	Vim	7.5480106265295e-09
Rps3	Gm15645	7.5474713164415e-09
Lrrc58	Dek	7.54740074433899e-09
Rpl23	Pfkp	7.5473007992398e-09
Als2	Dynll1	7.54698045820469e-09
Gm15772	Slc25a36	7.54676475561412e-09
Fut8	Epas1	7.54639088708878e-09
Rpl27	Hmgb1-rs17	7.54611362933109e-09
Bcas2	Gm10324	7.54610424597085e-09
Gm6548	Vdac1	7.54571930453136e-09
Ppp1r16b	Sox2	7.54502859051531e-09
Tuba1a	Tmem206	7.54497951048289e-09
4930470H14Rik	Fgf4	7.54491184664349e-09
A630089N07Rik	Laptm5	7.54454118549975e-09
Tuba1c	Efcc1	7.54379922573754e-09
Rpl18a	Gm12191	7.54365527907385e-09
Fut8	Mdk	7.54365512529169e-09
Hspd1	Lrp2	7.54363299800577e-09
Rps18	Ssbp3	7.54331499850639e-09
C330021F23Rik	Mt1	7.5430463559983e-09
Rpl3	Gnb2l1	7.54293281024437e-09
Scd2	Ssb	7.5427948096657e-09
Gm6083	Scaf11	7.54270258731801e-09
Rpl27a	Zfp534	7.54264780008524e-09
Rps7	Hspa5	7.54262896541333e-09
Snrpg	Gm10324	7.54253163505652e-09
Gm12191	Ftl1	7.54203677639143e-09
Gm6654	C330021F23Rik	7.5406365514743e-09
Hspb1	Bzw2	7.54044064735564e-09
Rps15a-ps4	Ldha	7.54042081928408e-09
Gm5506	2310039L15Rik	7.54006159133398e-09
Tubb5	Rpl37a	7.53983960376041e-09
Rps17	Alpl	7.53837062458568e-09
Mt1	Nars	7.53836309429957e-09
Zfp600	Gm13826	7.53815453142233e-09
Ppia	Zfp935	7.53804509217587e-09
Rps23	Klf9	7.53802815325245e-09
Gm15645	Pwp1	7.53771178631704e-09
Fau	Tceal8	7.53770538447602e-09
Eif4g2	Zfp936	7.53713906125871e-09
Fut8	Sfr1	7.53707317991205e-09
Cyp2e1	Amotl2	7.53693586111847e-09
Hspb1	Ube4b	7.53674817186229e-09
Zfp600	Dgcr8	7.53673150789796e-09
Dclre1c	Cycs	7.53653289812292e-09
Hmgb1	Rps15	7.53613101636854e-09
Ppia	Ptma	7.53573066273417e-09
Ptchd1	Ptprs	7.5344461233152e-09
Sec23ip	Gm15421	7.53369514793764e-09
Rpl10a	Rpl24	7.53311252043334e-09
Rps20	Rpl27	7.53279818741259e-09
Rpl31	Ilk	7.53275909433847e-09
Pabpc1	Mt2	7.53269158907074e-09
Gm13051	Nedd4	7.53240644756741e-09
Tfcp2l1	Mylpf	7.53204367333697e-09
Commd7	Tmem206	7.53138110303231e-09
Mpv17l	Rpl39	7.5313456163543e-09
Rpl34-ps1	Bzw1	7.53122750159597e-09
Rpl4	Gm14325	7.53122110110942e-09
Rpl12	Copg2	7.5302379745726e-09
Rpl17	Cetn2	7.53009500030485e-09
Tuba1a	Glud1	7.5295898645265e-09
Rpl4	Fam98b	7.52896998109789e-09
Actg1	Hnrnpa1	7.52854355235674e-09
Slc2a1	Mt2	7.52853142154119e-09
Gm12191	Hoxb2	7.52827332936772e-09
Gm13051	Casc4	7.52815120413749e-09
Cmah	Larp7	7.52736150039101e-09
Rps20	Ctsl	7.52717528450536e-09
Hmgb2	Ldha	7.52702778566572e-09
Lrrc58	A630089N07Rik	7.52657250873152e-09
Gm17644	Myl6	7.52636309215866e-09
Mtf2	Grsf1	7.52593982961174e-09
Ran	Rpl22l1	7.52472998432361e-09
Eef1a1	Kif23	7.52448792539783e-09
Rps16	Tet1	7.52366827208595e-09
Rpl9	Hnrnpc	7.52348449538971e-09
Cmah	Hspa5	7.52345306821054e-09
Rps18	Spp1	7.52345125925516e-09
Cxcr2	Col18a1	7.52344692317717e-09
Gm6548	Cobl	7.5233967837528e-09
Sec61g	Tubb5	7.52335410718106e-09
Gm13242	Lcmt2	7.52322014368037e-09
Fut8	Srsf10	7.52295953481008e-09
Rps27a	Sgk1	7.52255465314733e-09
Commd7	Inpp5d	7.52234861733245e-09
Tmem69	Eif4g2	7.52203962336251e-09
Als2	Zfp664	7.52167936978112e-09
Rpl31-ps12	Scd1	7.52091008049186e-09
Luc7l2	Gm15421	7.52053076212037e-09
Rpl30	Col4a1	7.52040063819876e-09
Ftl1	Ctsa	7.52034102602975e-09
Als2	Surf4	7.51937728749342e-09
Gm13247	Tet1	7.51907819411227e-09
Xaf1	Gm17644	7.51791926583085e-09
Sec61g	Rplp2	7.51777787306308e-09
Rps18	Exosc2	7.51767605273002e-09
Rpl26	Chd7	7.51725243208184e-09
Ran	Jam2	7.51703983224666e-09
Gnb2l1	Kif3a	7.51673651816753e-09
Scd2	Eef1a1	7.51672583029261e-09
Rpl30	P4hb	7.51653262583488e-09
Cmah	Galk1	7.51603770336369e-09
Slx1b	Ivns1abp	7.51597555292228e-09
Hspb1	Zfp936	7.51462560486975e-09
Slc7a14	Eef1a1	7.51411459607893e-09
Gm12191	Hmgb2	7.51369544434254e-09
Cxcr2	Cycs	7.51359525136062e-09
Gm13051	Rps28	7.51348675337828e-09
Hnrnpu	Trh	7.51337152968294e-09
Gm12191	Serp1	7.51270871999161e-09
Mpv17l	Echdc2	7.51229268340966e-09
Lrrc58	Sh3glb1	7.51215564193142e-09
Rpl24	Renbp	7.51164661844428e-09
Lrrc58	Meis2	7.51117739649746e-09
Slc7a14	Cox8a	7.51016091284696e-09
Rpl26	Cox8a	7.50967922664527e-09
Rps24	F830016B08Rik	7.5095908310134e-09
Exosc2	Mpv17l	7.50932853996309e-09
Commd7	Ldha	7.50925245224036e-09
Gm10653	Edem1	7.50912963955667e-09
Rpl3	Ppia	7.50881513263266e-09
Slfn5	Galk1	7.5082885937152e-09
Mfsd11	Bzw2	7.50826942520155e-09
Rpl24	Ccnd2	7.5081969595507e-09
Rpl4	Bcas2	7.50788625748225e-09
Zfp600	Rap1b	7.50787764526655e-09
Rpl10a	Baz2b	7.50779879603737e-09
Rbm3	Gltscr1l	7.50763818379077e-09
Dclre1c	Wbp5	7.50720273365026e-09
Gm10653	Rps23	7.50698465421877e-09
Rpl4	Gmeb1	7.50654800094729e-09
Cmah	Tmsb4x	7.50609914097515e-09
Rps4x	Klf4	7.50581581921234e-09
Gm9846	Gm13212	7.50553669657595e-09
Gm15772	Lcmt2	7.50515680487991e-09
Gm10653	Rpl26	7.50512480662855e-09
Gm10653	C330021F23Rik	7.50476879877388e-09
Commd7	Grlf1	7.50475404566632e-09
Rps20	Gpx3	7.50475152305671e-09
Rbpj	Slc39a6	7.50474438942254e-09
Rpl10a	Gmeb1	7.5039899498803e-09
Gm6548	Gabarapl2	7.50335049916274e-09
Rps21	Scd2	7.50328688550345e-09
Rpl35a	Asns	7.5018572580523e-09
Gm15772	Myeov2	7.5016350116688e-09
C330021F23Rik	Zfp960	7.50157458647281e-09
Mt2	Psma7	7.50153818207377e-09
Lrrc58	F11r	7.5014082031562e-09
Als2	Tuba1c	7.5006101767846e-09
Als2	Rif1	7.49987349551055e-09
Ppia	Slc2a1	7.49986759057358e-09
Exosc2	Ctsl	7.4977144708422e-09
Fut8	Bex2	7.4974180812445e-09
Lrrc58	Zfp704	7.49706821876061e-09
Rpl4	Pbld1	7.49591180761073e-09
Gm5148	Timm22	7.49572960163614e-09
Rps15a-ps4	Gm14322	7.49491035457712e-09
Tuba1a	Gmeb1	7.49463055544333e-09
Hspb1	Gm13157	7.49452788673852e-09
Rpl10a	Rps23	7.49433261665009e-09
Fau	Snrpe	7.49409672165415e-09
Rpl27	Ldha	7.49400929013268e-09
Hmgb2	Eno1	7.49381895162148e-09
Xaf1	Eif2s2	7.49339680931095e-09
Exosc2	Basp1	7.49320491562712e-09
Kcnq1ot1	Baz2b	7.49310774790265e-09
Gm12191	2610305D13Rik	7.49297887680379e-09
Rps26	Cyp51	7.49265608723955e-09
Gm17821	Gm5860	7.49176354258777e-09
Fau	Ube4b	7.4910331600685e-09
Hspb1	Tubb6	7.4908465543153e-09
Hspd1	Fth1	7.49056085958608e-09
Rpl18a	Sfrp5	7.49033696889616e-09
Hmgn2	Gm14322	7.49001484563797e-09
Rorb	Eef1a1	7.49000917073253e-09
Actg1	Tpi1	7.48980729812114e-09
Xaf1	Cycs	7.48959364891571e-09
Commd7	Mllt6	7.48917547313617e-09
Hmgb1	Kif3a	7.48839203164048e-09
Fau	Arf4	7.48835547593933e-09
Rps28	Gm10324	7.48806309672298e-09
Gm16702	Rpl39	7.48742162427496e-09
Als2	Eif4ebp1	7.48723804948443e-09
Tpt1	2410006H16Rik	7.48697576931367e-09
Gm16702	Cox6a1	7.48671560424005e-09
Gm5506	Ubqln2	7.48610518779277e-09
Commd7	Rps28	7.4858955882588e-09
Kcnq1ot1	Cars	7.48539281469667e-09
Rpl17	Phip	7.48538977948446e-09
Slx1b	Ttc39b	7.48530001016001e-09
Rpl35a	Bex2	7.48450935741491e-09
Rpl24	Calr	7.48419189710619e-09
Actg1	Gm3002	7.48381125312248e-09
Ran	Xaf1	7.48336766595955e-09
2500004C02Rik	Kif3a	7.48332181983936e-09
Rpl9	Ppig	7.48327732137391e-09
Kcnq1ot1	Gm17821	7.48244462959191e-09
Rpl35a	Cox6a1	7.4819260597103e-09
Gmeb1	Marcksl1	7.48111005106237e-09
4930470H14Rik	Tpm4	7.48094410465324e-09
Rpl3	Gm17644	7.4807809940004e-09
Cmah	Phlda1	7.48057170196207e-09
Rps20	Mylpf	7.48015459865698e-09
Cmah	Srp14	7.47991485220186e-09
Rps14	Gm4944	7.47902567634045e-09
Exosc2	Gnpda1	7.47867993592838e-09
Gm17821	Folr1	7.47795976273496e-09
Rpl37	Shmt2	7.47780103529389e-09
Rpl23	Gm16702	7.47715334276325e-09
Cmah	Fn1	7.47688314419097e-09
Eif2s2	Rpl8	7.47660120482403e-09
Fau	Snrpg	7.47653133398588e-09
Gm12191	Ctsa	7.47649302690037e-09
Rbpj	Lama1	7.47623865249518e-09
C330021F23Rik	A130077B15Rik	7.47615969562491e-09
Als2	Fubp1	7.47608867387258e-09
Rps15a-ps6	Bzw2	7.47569020898835e-09
Rn45s	Basp1	7.47562919952366e-09
Cmah	Top2b	7.47503996423705e-09
Rps20	Gpc3	7.47468861324535e-09
Rps20	Cobl	7.47467232920289e-09
Prtg	Lefty2	7.47422592194319e-09
Rpl31	C77370	7.47378826759362e-09
Malat1	Itm2c	7.47365207258028e-09
Rpl39	Nedd4	7.47306370481919e-09
Rpl9	Ngfrap1	7.47289316345036e-09
Rps15	Phax	7.47259118775856e-09
Cyp2e1	Rpl27	7.47253650911836e-09
Hnrnpa2b1	Srp14	7.47217686388163e-09
Tuba1b	Gpx3	7.47141699039019e-09
2500004C02Rik	Lamb1	7.47117045805669e-09
Fau	Hsp90aa1	7.47112613013109e-09
Hspb1	Bbx	7.47078533939504e-09
Rps15	Rpl30	7.47071318360054e-09
Rpl36a	Sec23ip	7.47036408168214e-09
Zfp600	Snrpe	7.47008743298782e-09
Lcmt2	Calm1	7.46938584327035e-09
Exosc2	Kdm1b	7.46873249475873e-09
Rps24	Ppp1r16b	7.46859404891489e-09
Tmem69	Tcf3	7.4683048042431e-09
2500004C02Rik	Nlrp1a	7.46815350304283e-09
Cmah	Rpl22l1	7.46782284206856e-09
Hmgb2	Lrp2	7.46762414096674e-09
Zfp600	Gm13154	7.46759805030028e-09
Gm15772	Scd1	7.46754754303847e-09
Gm10653	Sod2	7.46731018863419e-09
Rps2	Klf2	7.46729074721252e-09
Hnrnpa1	Slc7a14	7.46579565240295e-09
Gm17644	Dhcr24	7.46574479087486e-09
Slfn5	Acaca	7.46558743949094e-09
Pabpc1	Ezh2	7.46548841540033e-09
Tuba1a	Manf	7.46516959123057e-09
Als2	Rps15	7.46513190575792e-09
Eif2s2	Meis2	7.46508886807313e-09
Commd7	Mars	7.4649855126713e-09
Rpl24	Gpc3	7.46484670558159e-09
Mkrn1	Acaca	7.46361173203725e-09
Rps19	Sc4mol	7.46345107545023e-09
Mir692-1	Myh10	7.46298259040183e-09
Rpl9	Mdk	7.4625688803725e-09
Fau	Emb	7.46215940228747e-09
Mpv17l	Tead2	7.46168468075889e-09
Tuba1a	Rps12	7.46112753087637e-09
Rpl34-ps1	Mkrn1	7.46069282088118e-09
Als2	Rpl3	7.46061285694248e-09
Stmn2	Ulk1	7.46004035934e-09
Gnb2l1	Tdh	7.45997349795661e-09
Tuba1b	Gm10653	7.45965414417679e-09
2500004C02Rik	Sox11	7.45930853525885e-09
Hnrnpa2b1	Slc7a3	7.45897167056144e-09
Dclre1c	Rpl18	7.4588876571408e-09
Gm13247	Gm13152	7.45870914071602e-09
Als2	Taf9	7.45843448402387e-09
Mkrn1	Gm13157	7.45840091758854e-09
Rpl32	Arf3	7.4582803898131e-09
Rpl13	Dag1	7.45824031234065e-09
Zfp935	Tet1	7.45790195131611e-09
Mfsd11	Pdgfa	7.45735647556756e-09
Hspd1	Eif4g2	7.45675754906962e-09
Rpl35a	Hnrnpa0	7.4565733088501e-09
Hspb1	Mllt6	7.4559647309082e-09
Rps15a	Lamc1	7.45584391711929e-09
4930470H14Rik	Snrpe	7.45564177130843e-09
Rpl6	Cycs	7.45562412703915e-09
Slfn5	Rbpms2	7.45547137777333e-09
Gm12191	Hn1	7.45496384763925e-09
Hspb1	Rps16	7.45482099941293e-09
Mtf2	Rps20	7.45463403958673e-09
Rpl37	Cdh1	7.45450709005862e-09
Rpl13	Hnrnpa1	7.45443077345088e-09
Zfp600	Cox6a1	7.45409340414456e-09
Eno1	Fau	7.45405866196752e-09
Mkrn1	Gm14430	7.45355052861188e-09
Tuba1a	Brd8	7.45308073755865e-09
Xaf1	Lap3	7.45303606003484e-09
Ppia	Clspn	7.45300255511753e-09
Gm13242	Ell2	7.45295802765172e-09
Gm13826	F11r	7.45253552254731e-09
Kcnq1ot1	Gm14430	7.45247770226257e-09
Rps5	Ubr5	7.45122210285829e-09
Hspd1	Lrrc59	7.45076681221983e-09
Zfp935	Atp6v1d	7.45039043088019e-09
Eno1	Rpl30	7.44958539632263e-09
Tubb5	Ran	7.44947690869505e-09
Tuba1a	Eif4g2	7.44901913586156e-09
Ogdh	Dcdc2c	7.44901154673189e-09
Rpl36a	Gja1	7.44859815459213e-09
Rps10	Mtf2	7.4476319015697e-09
Mir692-1	Cyp51	7.44690842947398e-09
Slfn5	Dnajc10	7.44687969539881e-09
Cxcr2	Fam25c	7.44643731223996e-09
Rpl27a	Eif5	7.44642199596653e-09
Rpl31-ps12	Gm13247	7.44609326484365e-09
Slx1b	Eny2	7.44595072046292e-09
Als2	Emb	7.44581559119419e-09
Rpl35a	Nlrp1a	7.44542282815062e-09
Brd8	Rab6a	7.44531238277466e-09
Lcmt2	Rps18	7.44485984463421e-09
Eef1a1	Fut8	7.4446391638521e-09
Zfp600	Cbx3	7.44450768483071e-09
Mt2	Rpl13	7.44438365184497e-09
Rps17	Fam64a	7.44420927187646e-09
Rpl37	Gpc3	7.44415307374387e-09
Cxcr2	Rps15a-ps6	7.44403288193672e-09
Gm13247	Spen	7.44378611529235e-09
Slc7a14	Tshz1	7.44349691129877e-09
Slc2a1	Rpl30	7.44344356766815e-09
Mkrn1	Asns	7.44310026773236e-09
Rps15a-ps4	Flrt3	7.4428537903061e-09
C330021F23Rik	Gm13247	7.44274850906323e-09
Xaf1	E030024N20Rik	7.44266709796166e-09
Slc7a14	Rab6a	7.44212017993559e-09
Gm15772	Sfpq	7.44164189793203e-09
Rpl14	Lap3	7.44159425267053e-09
Exosc2	Rpl26	7.44140803137597e-09
Ogdh	Etv5	7.44099259389001e-09
Commd7	Rpl39	7.44077757909771e-09
Actb	Car2	7.44010333952182e-09
Ttf1	Chchd10	7.44001709267694e-09
Hnrnpa2b1	Ube4b	7.43997686919054e-09
Rps14	Mdk	7.43934089968201e-09
Rbpj	Rps5	7.43881734625824e-09
Gm6654	Fam64a	7.43813066388734e-09
Rpl37a	Zfp781	7.43771350974956e-09
Rps3	Slc39a7	7.43751573306981e-09
Rps15a-ps6	Copg2	7.4375109614157e-09
Calm1	Etv5	7.43684646733678e-09
Rpl34-ps1	Lefty2	7.43648794574591e-09
Dclre1c	H3f3b	7.43613616420822e-09
Rps16	Slc39a14	7.43606289466258e-09
Ppia	Gm14326	7.43605095348168e-09
Ppia	Phlda1	7.43504654499212e-09
Rps20	Bzw2	7.43491914772699e-09
Rps3	Ostc	7.43490994612237e-09
Rps4x	Bcas2	7.43377194441003e-09
Rps2	Rrbp1	7.4332307601198e-09
Mdk	Baz2b	7.43229443473856e-09
Rpl13a	Tceal8	7.43170680438713e-09
Gm17821	Ndufb2	7.43157043514872e-09
Malat1	Hnrnpu	7.43148018056759e-09
Rbpj	Hypk	7.4313835289752e-09
Rps20	E030024N20Rik	7.43091805811944e-09
Xaf1	Minos1	7.43010074611742e-09
4930470H14Rik	Ssr3	7.42966367613581e-09
Hspb1	Rpl23a	7.42952673873685e-09
Rps21	Krt8	7.42912569899845e-09
Luc7l2	Gm6710	7.42864384380838e-09
Rpl18	Vimp	7.42805667887958e-09
Gm13051	Hnrnpl	7.42793198156593e-09
Rpl17	Ubqln2	7.42792455087357e-09
Tubb5	Rps14	7.42678399518281e-09
Mt1	Slc25a13	7.42647279847087e-09
Fau	Bcas2	7.42637185680196e-09
Hspb1	Zfp960	7.42566690674118e-09
Gm10653	Pwp1	7.42545148614937e-09
Gm10653	Cetn2	7.42531734121054e-09
Als2	Tpm4	7.425255910239e-09
Gm10653	2410006H16Rik	7.42521863005765e-09
Rpl39	Eef1d	7.42479956156882e-09
Dclre1c	Gnai3	7.42334408068753e-09
Casc4	Cbx3	7.42316098220138e-09
Rpl23a	Znf41-ps	7.42314022319022e-09
Rorb	Zfp664	7.42292785607254e-09
Lrrc58	2610305D13Rik	7.42279112986248e-09
Cmah	Kif23	7.42233595150904e-09
Gm13247	Wdr1	7.42220068876614e-09
Gm12191	Gm13157	7.42197309699921e-09
Gnb2l1	Luc7l2	7.42196581098446e-09
Lcmt2	Ubxn2a	7.42193662335659e-09
Hspb1	Phip	7.42193088088069e-09
Tmem206	Galk1	7.42192515266659e-09
Hspb1	Baz2a	7.42099490082448e-09
Rpl10a	Chd7	7.420374833583e-09
Mir692-1	Cdc42	7.42035208516914e-09
Bcas2	Eif5	7.42017266912669e-09
Mir692-1	Gpx1	7.42007577443778e-09
Car2	Iars	7.42002945950464e-09
Slx1b	Rpl24	7.41982559149561e-09
Gm9846	Smc2	7.41968794867897e-09
Rps2	AU018091	7.41931306196433e-09
Rps19	Gabarapl2	7.41868484731187e-09
Mpv17l	Rpl31	7.4186227510702e-09
Malat1	Mt2	7.41788036529414e-09
Rpl37	Gm2381	7.41733082443035e-09
Gm5506	Hnrnpu	7.41718947361492e-09
Ogdh	Rpl9	7.41705339491056e-09
Rpl23	Fam98b	7.41703789374961e-09
Hspb1	Rpl18	7.41673208886346e-09
Rps15a	Gmeb1	7.41629320335973e-09
Rps23	Cth	7.41537090138362e-09
Eno1	Gm15772	7.41435272951714e-09
Eno1	Tuba1c	7.41407993173008e-09
Rpl36a	Cstb	7.41401449629193e-09
Gm17644	Xaf1	7.41395144705237e-09
Zfp600	Ezh2	7.41391286004628e-09
Rps16	Fdps	7.41353636326205e-09
Lrrc58	Med13l	7.41351940447226e-09
Gm10653	Hsp90aa1	7.4129525387891e-09
Xaf1	Usp9x	7.41203542169923e-09
Rpl17	Tmem167	7.41192976645616e-09
Hspb1	Gm6710	7.41165823017384e-09
Rpl6	Gm5643	7.41162060701056e-09
Luc7l2	Whsc1	7.41144689346905e-09
Ftl1	Zfp703	7.41135656101524e-09
Hspd1	Morf4l2	7.41113302831683e-09
Rpl26	E030024N20Rik	7.41077115838804e-09
Rpl13a	Gm5643	7.41076589297403e-09
Rpl31	Chchd10	7.41045545245923e-09
Hsp90aa1	Gm13157	7.40970884198548e-09
Gm16702	Stra8	7.40966765807799e-09
Tubb5	Ppp1r16b	7.40956359034133e-09
Zfp42	Pcbp1	7.40932807796524e-09
Tuba1a	Rps28	7.40925788855422e-09
Lrrc58	Sgk1	7.40890824101316e-09
Dclre1c	Rras2	7.40885042218708e-09
Cmah	Tmem206	7.4077395627641e-09
Pabpc1	Bnip3l	7.40711751783037e-09
Mpv17l	Kdm1b	7.40633718404857e-09
Commd7	5730507C01Rik	7.40623681450438e-09
Rpl30	Sod2	7.40569143481765e-09
Mt2	Rpl9	7.40527223076059e-09
Eno1	Ppig	7.40511549284858e-09
Mpv17l	Gm17821	7.40505091135938e-09
Gm6654	Tars	7.40488148866312e-09
Rpl31	Fdps	7.40459408595946e-09
Exosc2	Ddb1	7.40405044444591e-09
Rps20	Nmrk1	7.40391894457683e-09
Rpl27a	Rras2	7.4038481983217e-09
Hmgn2	Maged1	7.40319447782642e-09
Rps21	Rpl31-ps12	7.40318973009973e-09
Ttf1	Nfu1	7.40308050800889e-09
Gm16702	Rpl6	7.40221549193586e-09
Exosc2	Hnrnpa2b1	7.40198098331463e-09
Cxcr2	Mllt6	7.40153991463117e-09
Rn45s	Smarce1	7.40018649179734e-09
Fut8	Rpl31-ps12	7.40004723261618e-09
Gm6654	Calm2	7.3999201862225e-09
Gm9846	Eno1	7.39929677211323e-09
Exosc2	Cst3	7.39921147128657e-09
Rpl27	Zfp936	7.39902188738508e-09
Rpl3	Nfatc2ip	7.39869667179722e-09
Commd7	Me2	7.39853109241951e-09
Nmrk1	Gm16702	7.39827896998521e-09
Mtf2	Dqx1	7.39786968093538e-09
Mkrn1	Gm13242	7.3978473930691e-09
Rpl17	Myl6	7.39768011345028e-09
Gm13051	Cdc42se2	7.39745162696725e-09
Casc4	Rps27a	7.39679628683978e-09
Hspb1	Rpl12	7.39664199366404e-09
Hnrnpa2b1	Ptma	7.39622729709567e-09
Rpl9	Als2	7.39608146603335e-09
Ran	Vamp3	7.39587603546781e-09
Rps15a	Npc2	7.39557418222401e-09
Mir692-1	Nanog	7.39552116181848e-09
Rpl31	AU018091	7.39548820774862e-09
Gm6083	Crabp2	7.39537254392159e-09
Hspb1	Hmgn2	7.39462316242674e-09
Rps26	Gata6	7.39399415296123e-09
Rorb	Fabp3	7.39388578169668e-09
Bcas2	Rpl30	7.39385536840991e-09
2500004C02Rik	Peg10	7.39321930786289e-09
A630089N07Rik	Gabarapl2	7.3921632843016e-09
Lrrc58	Lamb1	7.39185794609811e-09
Cyp2e1	Tcf3	7.39168232793908e-09
Rpl27a	Rock2	7.39120804197938e-09
Rps26	Fasn	7.39107582344139e-09
Hnrnpa1	Cycs	7.39099731518799e-09
Slx1b	Usp9x	7.39099195164553e-09
Rpl8	Rplp1	7.39087523904306e-09
Rbpj	Scd1	7.39009476129432e-09
Rpl4	Shmt2	7.38902543543929e-09
Gm6654	Cdkn1c	7.38893829637636e-09
Mfsd11	Jam2	7.38875197626753e-09
Cxcr2	Tbx3	7.38847460692288e-09
Rpl35a	Rbpj	7.38824442464709e-09
Hspd1	Myl6	7.38761528689609e-09
Casc4	Ssrp1	7.38745750372622e-09
Tuba1a	Kif3a	7.38745342195317e-09
Tpt1	Gm13051	7.38723309945261e-09
Malat1	H3f3a	7.38671311896577e-09
Rps5	Pdia3	7.38665678670558e-09
Hspd1	Cbx3	7.38592476124432e-09
Ftl1	Baz2b	7.38558043258333e-09
Casc4	Copg2	7.38544351199722e-09
A630089N07Rik	Gm15772	7.38541890496145e-09
Sec61g	F830016B08Rik	7.38539923278341e-09
Cmah	Hdlbp	7.38492089483243e-09
Rps10	Fblim1	7.38491158119933e-09
Rpl26	Myeov2	7.38426434652379e-09
Rpl13a	Dcbld2	7.38418944802482e-09
Als2	Srsf1	7.38412260257027e-09
Rpl36	Tdgf1	7.38358059392967e-09
Rps2	Rab6a	7.38276267972116e-09
Sec61g	Pgrmc2	7.38158375592763e-09
Gm13051	Rplp1	7.38106538872316e-09
Snrpg	Sfrp1	7.38101197755352e-09
Hspb1	Rpl10a	7.37986918930201e-09
Gm5506	Ddx3x	7.37971063380133e-09
Ptma	4930470H14Rik	7.37923503899118e-09
Rpl4	Rex2	7.37903447503074e-09
Rps15a-ps4	Sfrp5	7.37846845254039e-09
Cmah	Gm3002	7.37832786267878e-09
Rpl27	Rps28	7.37786281903559e-09
Lcmt2	Gmeb1	7.37780665903871e-09
Lrrc58	Insig1	7.37717464419923e-09
Rps28	Gm14326	7.37684869661061e-09
Cyp2e1	Nmrk1	7.3767864739305e-09
Rps15a-ps4	Meis2	7.37567262962922e-09
Mkrn1	Upp1	7.3754796966286e-09
Rpl9	Itpa	7.37444211129742e-09
Slx1b	Npc2	7.37421002804532e-09
Rpl9	Hdlbp	7.37394444140411e-09
Fau	Scd2	7.37385194604869e-09
Gm9846	Pdia3	7.37375870326693e-09
Ptchd1	Npc2	7.37365985325225e-09
Cyp2e1	Eif4g2	7.37321517503877e-09
Hnrnpa1	Tmem69	7.37283025219677e-09
Rbpj	Rplp1	7.3726349110839e-09
Car2	Hn1	7.37235216079142e-09
Hspa5	Alpl	7.37184305587473e-09
Gnb2l1	Cdkn1c	7.37076493270526e-09
Tubb5	Kpna2	7.36942432448327e-09
Rpl4	Tfcp2l1	7.36928943670118e-09
Rpl31-ps12	Lin28a	7.36927683999568e-09
Gm17644	Zfp97	7.36920901491469e-09
Hspb1	Eif5	7.36852543422021e-09
Pabpc1	Hnrnpl	7.36805598363099e-09
Gm16702	Cmah	7.36798291026141e-09
Rpl4	Tmem167	7.36784032069769e-09
Rps12	Rpl30	7.36769794109554e-09
Hnrnpab	Ostc	7.36756086366187e-09
Rpl3	Myh10	7.36706887938798e-09
Gm12191	E030024N20Rik	7.36644632271113e-09
Kcnq1ot1	Gm5860	7.36602002678026e-09
Hnrnpa2b1	Me2	7.36568224866162e-09
Rpl35a	Rorb	7.36554655159699e-09
Rps15a-ps6	Minos1	7.36515866757285e-09
Fau	Morf4l2	7.36515195619732e-09
Als2	Hypk	7.36513821897035e-09
Dclre1c	Ulk1	7.3649374637531e-09
Lcmt2	Zfp488	7.36491898648855e-09
Gm10653	Rps16	7.36473016968904e-09
Gm5506	Tagln2	7.36458321434621e-09
Hnrnpa1	Bex1	7.3645227811921e-09
Mfsd11	Zfp703	7.36450516130527e-09
Mdk	Echdc2	7.36435584581471e-09
Cyp2e1	Gm12191	7.36417583275363e-09
Zfp42	Sfrp1	7.36414167847465e-09
Hspb1	Cst3	7.3638333164788e-09
Hmgb1	Dhcr24	7.3636233215563e-09
Rpl31-ps12	Dqx1	7.36348080951727e-09
Mir692-1	Hnrnpab	7.36295756850752e-09
Kcnq1ot1	Pdcd5	7.36280218920406e-09
Mir692-1	Smc2	7.36252966236078e-09
Rpl18a	Klf9	7.36228137208207e-09
Rpl3	Ranbp1	7.36185700613035e-09
Eef1a1	Kat6b	7.36177236712383e-09
Pabpc1	Ckap4	7.36145392006733e-09
Lrrc58	Rps15a-ps4	7.36104822397863e-09
Rpl31	Tpi1	7.36091064080051e-09
Lcmt2	Bcas2	7.35965844481908e-09
Mpv17l	Slx1b	7.35919783941771e-09
A630089N07Rik	Wdr1	7.35902119841038e-09
Zfp600	Lrrc58	7.35876893042187e-09
4930470H14Rik	Clptm1l	7.35867359366711e-09
Rps27	Gnpda1	7.35820370717337e-09
Gm6548	Prdx4	7.35805968065488e-09
Eif2s2	Myl6	7.35800302051104e-09
Gm13242	Slx1b	7.35790208217378e-09
Gm12191	Rpl17	7.35749681397389e-09
Xaf1	Cad	7.35713881528966e-09
Fau	Fdps	7.3562040466778e-09
Rps20	Stk38	7.35533492950521e-09
Rps27a	Top2b	7.3534085187402e-09
Mkrn1	Rock2	7.35261036951023e-09
Gm10653	Rpl32	7.35178896906013e-09
Mt1	Mapre2	7.35174318889576e-09
Gm10653	Rps5	7.35161687019022e-09
Rps15a-ps4	Rpl39	7.35100021284311e-09
Hnrnpa2b1	Vamp3	7.35096810572152e-09
Rpl34	Ywhaz	7.35088398701095e-09
Rpl23a	Fabp5	7.34996850470098e-09
Gm10653	Cstb	7.34989501297649e-09
Rpl26	Mars	7.34979191710263e-09
Gm5148	Hmgn2	7.34951230943645e-09
Exosc2	Gabarapl2	7.34935873184518e-09
Ppia	Fam25c	7.34915521613329e-09
Gnb2l1	Ndufb2	7.34915134336327e-09
Cmah	Myl6	7.34914755638878e-09
Rpl13a	Gm4724	7.34893428373871e-09
Fau	Bex1	7.34785599400001e-09
Rpl10a	Scd2	7.34765904318058e-09
Gm17644	H3f3a	7.34710763264169e-09
Fau	Slc2a3	7.34690729974637e-09
Zfp600	Gm5595	7.3463457661411e-09
Eif2s2	Gm2381	7.34565908173056e-09
Rpl34	Prrc1	7.34504161739033e-09
Lrrc58	0610010B08Rik	7.34459247727029e-09
Exosc2	Alpl	7.34425050434582e-09
Kcnq1ot1	Gm2381	7.34409675449904e-09
Hspd1	Npc2	7.34378688196079e-09
Gm10653	Rpl24	7.34341323491643e-09
Hnrnpa1	Ppp2r4	7.343373468549e-09
Rps7	AI314180	7.34291208911229e-09
Eif2s2	Scd1	7.34252440761052e-09
Rpl31-ps12	Prrc1	7.34232429639517e-09
Lrrc58	Rps4x	7.3421587181186e-09
Pabpc1	Rpl37	7.34201019535245e-09
Xaf1	Ckap4	7.34125113099769e-09
Rps15a-ps4	Rps26	7.34062422427037e-09
Mtf2	Porcn	7.34030057233714e-09
Mtf2	Hnrnpab	7.33980557386842e-09
Xaf1	Slc39a7	7.33863373380415e-09
Cxcr2	Calm3	7.33802136626593e-09
Cyp2e1	Rpl35a	7.33801783052094e-09
Tmem69	A130077B15Rik	7.33707334895329e-09
Rpl10a	Dbi	7.33675251800018e-09
Rpl18	Gm10324	7.33674888378756e-09
Rps15a-ps4	2310039L15Rik	7.33637121243394e-09
Rbpj	Stk38	7.33634898745395e-09
Cxcr2	Akap9	7.33630852140076e-09
Rpl18	D17Ertd648e	7.33622744755321e-09
Hspb1	H3f3a	7.33604310352821e-09
Rps29	Stra8	7.33584498373301e-09
Gnb2l1	Usp9x	7.33554631654129e-09
Rpl18	Ogdh	7.33546351999969e-09
Lrrc58	Mdk	7.33523764844701e-09
Hnrnpa2b1	Psmd2	7.33489786283298e-09
Rpl37	Itm2c	7.33483322740749e-09
Gm6654	Ogdh	7.33464328261041e-09
Rps15a-ps4	Lcmt2	7.33428057359783e-09
Hmgb1	Ube2l3	7.33412361657705e-09
Gm13051	Rps23	7.33392751944809e-09
Gm10653	Cyp26a1	7.33383612191334e-09
Gm17644	Bnip3l	7.33347889892874e-09
Cyp2e1	Rpl34-ps1	7.33304653941076e-09
Cyp2e1	Rpl27a	7.33291000813442e-09
Exosc2	Cul1	7.33263898287284e-09
Gm5148	Tmpo	7.33236468676702e-09
Hmgb1	Als2	7.33191620271798e-09
Gm13826	Mt1	7.33148192911836e-09
Rpl4	Mars	7.33147382976899e-09
Cmah	Rpl4	7.33127879151561e-09
Rn45s	Slc7a14	7.33125227536732e-09
Gm5506	Hspd1	7.33122370112593e-09
Rpl18a	Grsf1	7.33108825216144e-09
Gm13154	Pcbp1	7.33075727457896e-09
Hspb1	2610305D13Rik	7.33070426222539e-09
Gm5506	Serp1	7.3305167231683e-09
Tpt1	Ube2l3	7.33015528058943e-09
Rps15a-ps4	Dynll1	7.32994618039481e-09
Commd7	Rbms1	7.32991770819877e-09
Cmah	5730507C01Rik	7.32984914088277e-09
4930470H14Rik	Stk38	7.32942719828272e-09
Rpl4	D17Ertd648e	7.32904634947531e-09
Tmem69	Mfsd11	7.32898917443928e-09
Rps14	Gpx3	7.32801683771656e-09
Xaf1	Hspd1	7.32748547527784e-09
Xaf1	Med13l	7.32739358713407e-09
Eef1a1	Fabp3	7.32716003767001e-09
Rps29	Pdgfa	7.3269748322956e-09
Gm17644	Myl12a	7.32668929487628e-09
Rpl36a	Tdgf1	7.32650181756877e-09
Malat1	Rps14	7.32561813833067e-09
Rps24	Rbpms2	7.32551903003876e-09
Tmem206	Id3	7.32538068470093e-09
Rbpj	Ranbp1	7.32482994099617e-09
Rpl10a	Copg2	7.32401701415629e-09
Cmah	Dhrs3	7.32375407129143e-09
Hspd1	Pias2	7.32342788473331e-09
Rbpj	Elavl1	7.32166732038013e-09
Lrrc58	Car2	7.32164941665187e-09
Gm13242	Smarce1	7.32155195684462e-09
Cyp2e1	Gm14326	7.32087445346267e-09
Zfp600	Mfsd11	7.3201467583181e-09
Rpl34-ps1	Gm5860	7.31958609913817e-09
Rn45s	Mt1	7.31941295636599e-09
Exosc2	Med13l	7.31929967883256e-09
Slfn5	Peg3	7.31897368433164e-09
Gm5148	Upp1	7.31855822956931e-09
Scd2	Gm13152	7.31844148811316e-09
Rpl12	Tmem167	7.31819341094372e-09
Rps12	Hnrnph1	7.31812968925925e-09
Tuba1b	Calm1	7.31792543397025e-09
Rpl23a	Ubqln2	7.31790817436188e-09
Rps15a	Top2b	7.31740336450849e-09
Cyp2e1	Gm13242	7.31727011458587e-09
Gm15645	Baz1b	7.31699332771746e-09
Mtf2	Hexb	7.31686117665684e-09
Hmgb1	Mir692-1	7.31676833095617e-09
Rplp1	Ilk	7.31654850829986e-09
Tuba1a	Krt8	7.31649201968599e-09
Ftl1	Kat6b	7.31558531665313e-09
Mkrn1	Fam98b	7.31506937519319e-09
Cxcr2	Sparc	7.31481204726223e-09
Rps27	Ogdh	7.31480955518809e-09
Fau	Cbx3	7.31421836774381e-09
Lrrc58	Arf1	7.31328360699526e-09
Tuba1a	Gm5506	7.31327813504908e-09
Hspb1	Tmsb4x	7.31213593439644e-09
Mfsd11	Rpl37	7.31195348258357e-09
Tuba1a	Luc7l2	7.31104088751299e-09
Xaf1	Rps2	7.31047989210726e-09
Cmah	Rpl27	7.31013713043174e-09
Fau	Hnrnpa2b1	7.30928936051568e-09
Rpl14	Pcmtd1	7.30927562976655e-09
Pigp	1700030L20Rik	7.30841405883491e-09
Mpv17l	Cox6a1	7.30837519161053e-09
Rpl18a	Chchd1	7.3082381361056e-09
Gm13826	Zfp534	7.30772871948817e-09
Tuba1a	Rpl22l1	7.3074700052965e-09
Tuba1c	Ube2l6	7.30724548543299e-09
Rpl13	Crabp1	7.30698099131317e-09
Rpl18a	Tfcp2l1	7.30688864430162e-09
Mfsd11	Slc7a3	7.30651299847409e-09
Lcmt2	Ssr3	7.30626086332731e-09
C330021F23Rik	Hnrnpu	7.30625610680621e-09
Rpl8	Crabp2	7.30608704047048e-09
Cyp2e1	Arf1	7.3046550141594e-09
Kcnq1ot1	Ptchd1	7.30462653906359e-09
Hspb1	Ttc39b	7.30451384834033e-09
Gm10653	Sars	7.30409930080062e-09
Gm5148	Meis2	7.30382725814152e-09
Gnb2l1	Cth	7.30364545712459e-09
Ftl1	Gm14391	7.30292629885429e-09
Rps3	Zfp42	7.30276914722715e-09
Cyp2e1	Gm3002	7.30274877885753e-09
4930470H14Rik	Ssbp3	7.30198573280391e-09
Hnrnpa2b1	Zfp600	7.30163446043948e-09
Scd2	Sfr1	7.30131513317695e-09
Cmah	Flrt3	7.30106969921368e-09
Gm15645	Fut8	7.30105983446419e-09
Rps27a	Klf4	7.3002902690967e-09
Hmgb2	Gnb2l1	7.3000811152042e-09
Rps18	Epha4	7.30004532863935e-09
Rps27	0610010B08Rik	7.29978992173772e-09
Gm10653	Mir692-1	7.29943144961976e-09
Gm6548	Laptm5	7.29868093294034e-09
Hnrnpa1	Slx1b	7.29866256007426e-09
Rps26	Alg13	7.29858211374237e-09
Rps23	Rpl17	7.29850870874179e-09
Rpl10a	Sfpq	7.29811150797831e-09
Rps19	Rps2	7.29701924043415e-09
Cyp2e1	Usp9x	7.29698822198539e-09
Hmgb2	Kdm1b	7.29612041903091e-09
Gm10653	Igf2	7.296106875462e-09
Rpl23	Rps26	7.29600216720066e-09
Rpl17	Psma4	7.2959848164804e-09
Hspb1	Ubqln2	7.2956406063692e-09
4930470H14Rik	Vdac1	7.2953487942169e-09
Ftl1	Nr6a1	7.29519863502841e-09
Rps27	Epha4	7.29502954423373e-09
Gm17821	Basp1	7.29487055921965e-09
Rps20	Gm13139	7.29459279823308e-09
Rps20	Prrc1	7.29433085975664e-09
Gm6654	Arf3	7.29424362995712e-09
Fut8	Fabp5	7.29412112419677e-09
Rpl10a	Ywhaz	7.29387053124587e-09
Slc7a14	Arf4	7.29356796048584e-09
Gm5148	Fubp1	7.29351204514129e-09
Mfsd11	Fn1	7.2929291464287e-09
Rplp2	Ranbp1	7.29289982359785e-09
Rpl13a	Ivns1abp	7.2926208777198e-09
Cxcr2	Ccnd2	7.29252337385177e-09
Slc2a1	Kat6b	7.29188468796179e-09
Rps26	Gtf2i	7.29162955330424e-09
Hnrnpa2b1	Id3	7.29148544214109e-09
Rps15a	Rif1	7.29104714921909e-09
Ogdh	Porcn	7.2907079224589e-09
Zfp600	Tcf3	7.29064591899268e-09
Rps7	Hmgb1-rs17	7.29058828557763e-09
Zfp488	Gltscr1l	7.29051279253871e-09
Ppia	Gm9846	7.29036248871316e-09
Casc4	Rpl37a	7.29002773434248e-09
Hspd1	Gm5643	7.2896943702504e-09
Rpl6	F11r	7.28925238134716e-09
Lrrc58	Dhrs3	7.28855073749322e-09
Rpl3	Tpd52	7.2875377863513e-09
Gmeb1	Ssrp1	7.28644215238989e-09
Rpl32	Mylpf	7.28597873969483e-09
Hspd1	Rps24	7.28586375400687e-09
Fau	Lrpap1	7.28572252368537e-09
Rn45s	Eef1a1	7.2857219294327e-09
Commd7	Nedd4	7.28564625862474e-09
Hnrnpa1	Bzw1	7.28528210385136e-09
Rpl34-ps1	Cmah	7.28524065593031e-09
Nmrk1	Bzw2	7.28483554516153e-09
Rps29	Gm16702	7.28472922099478e-09
Exosc2	Kif3a	7.28451447934739e-09
Rps2	Eif4enif1	7.28445482328199e-09
Fut8	Wls	7.28439752794504e-09
Rpl8	Ept1	7.28398202948986e-09
Actg1	Cmah	7.28393436744894e-09
Srsf1	Fam25c	7.28354368151956e-09
Eif2s2	Col4a1	7.2829412415316e-09
Cyp2e1	Rap1b	7.2827270755392e-09
Rpl27a	Sc4mol	7.28263011047982e-09
Gm15772	Gm6402	7.28220349255173e-09
Mdk	Krt8	7.28201775998023e-09
Rps3	Edem1	7.28198333789202e-09
Eno1	Ostf1	7.28194665282817e-09
Rpl34-ps1	Hspd1	7.28192413329284e-09
Rbpj	H2-K1	7.28170132232047e-09
Bcas2	Gm14391	7.28133036334658e-09
4930470H14Rik	Copg2	7.2811435625759e-09
Rn45s	Gm5595	7.28076099488405e-09
Zfp600	2310039L15Rik	7.28073521786943e-09
Cmah	Rbpj	7.28067698663962e-09
Fau	Top1	7.2806442282294e-09
Scd2	Gm6710	7.28050064455347e-09
Sec61g	Zfp931	7.28036145080571e-09
Brd8	Nedd4	7.28006362890857e-09
Xaf1	Rps16	7.27995063805476e-09
Rpl10a	Hmgb1	7.27960616628163e-09
Rpl14	Gm9846	7.2795063054985e-09
Rpl12	Ezh2	7.27906493568064e-09
Eif2s2	Chchd1	7.27820100221566e-09
Ran	Rab6a	7.27803783542245e-09
Gm13242	Bzw2	7.27793391992758e-09
Rpl13a	Lin28a	7.27744437620134e-09
Hnrnpa1	Chchd10	7.27700541240787e-09
Dclre1c	Tmem165	7.27677076902333e-09
Rps7	Zfp71-rs1	7.27674234433925e-09
Nanog	Ube2l3	7.27628626456415e-09
Fau	1500012F01Rik	7.2761982333049e-09
Rpl30	Bnip3l	7.27584147915183e-09
Rpl18a	Eif4a3	7.27582462287839e-09
Dclre1c	Hoxb2	7.27500130103363e-09
Tmem69	Prdx4	7.27489394863262e-09
Kcnq1ot1	Upp1	7.27476100548218e-09
Tuba1a	Ept1	7.27450828483865e-09
Xaf1	Slc2a1	7.27441407285899e-09
Mfsd11	Klf9	7.27372943609608e-09
Rps17	Gnpda1	7.27347867379056e-09
Rpl8	Gm13242	7.27346424678966e-09
Rps2	Jam2	7.27341228747328e-09
Rps23	Smc2	7.27278197708574e-09
Gm12191	Commd7	7.27273011404529e-09
Hmgb1	Gm13139	7.2723879359768e-09
Als2	Psma4	7.27143306378525e-09
Mpv17l	Lsr	7.27111393071681e-09
Mt2	Mkrn1	7.27079725337568e-09
Exosc2	Phlda1	7.2704767385705e-09
Scd2	Snrpe	7.27045958359639e-09
Tpt1	Rpl37a	7.27016373152504e-09
Ttf1	Nfatc2ip	7.27014783984748e-09
Tmem206	Me2	7.26999826506771e-09
Xaf1	Rps15a-ps6	7.26969671288897e-09
Hspd1	Rps4x	7.26945607042459e-09
Car2	Smc2	7.26933333784649e-09
Rpl27a	Gabarapl2	7.26874465037473e-09
Gm5506	Smc2	7.2686514966404e-09
Actg1	Lima1	7.26846646166548e-09
Rps15a-ps6	Hmgcs1	7.26817254599101e-09
Gm13242	Laptm5	7.26765926484997e-09
Xaf1	Rps23	7.26733334372704e-09
Mt1	Gltscr1l	7.26729289209179e-09
Gm10653	Rps15a-ps6	7.26634408665337e-09
Als2	Calm1	7.26600827802724e-09
Hspa5	Tpt1	7.26558503685472e-09
Hspb1	Nasp	7.26555049381155e-09
Sec61g	Ssb	7.26536083706011e-09
Slc7a14	Tmem165	7.26527000921669e-09
Gm10653	Msh2	7.26436968761814e-09
Rps2	Spp1	7.26427910509675e-09
Cmah	Mettl9	7.26415537964073e-09
Rpl14	Suz12	7.26343550255707e-09
Casc4	Hsp90b1	7.26300174027266e-09
Lrrc58	Rps23	7.26280620898542e-09
Rpl4	Zfp326	7.26274290813086e-09
Rpl18a	Ran	7.26239853539585e-09
Rpl23a	Ulk1	7.26084748649592e-09
Gm13247	Renbp	7.26079797450735e-09
Zfp600	Ppia	7.26057581477992e-09
Rps27a	Phlda1	7.26040148339997e-09
Rpl24	Gna13	7.26033886789696e-09
Exosc2	Gm17644	7.26020191736868e-09
Hspb1	Ngfrap1	7.26018870174219e-09
Hnrnpa2b1	Rpl37a	7.25894065816502e-09
Dclre1c	Zfp71-rs1	7.25853017352325e-09
Nmrk1	Gmeb1	7.25840947011779e-09
Hnrnpa1	Rpl9	7.25824603446319e-09
Hnrnpa1	Commd7	7.25814860700237e-09
Hnrnpa1	Tpt1	7.25791232006286e-09
Slx1b	1500012F01Rik	7.2578211145621e-09
Fut8	Rps15a-ps4	7.2577824162383e-09
Mt2	Rbpms2	7.25771731291442e-09
Rpl8	Top2b	7.25768041700609e-09
Rpl26	Hspa5	7.25730313908965e-09
Gm5506	Zfp703	7.25679280825654e-09
Pabpc1	Calm3	7.25665651707439e-09
Tmem206	Calr	7.25662437700877e-09
Fau	Akap9	7.25641903954055e-09
Rplp1	Tfcp2l1	7.25639445465371e-09
Fau	Rock2	7.25618556579726e-09
Hmgb2	Atp6v1d	7.2559095808204e-09
Als2	Rps18	7.25573297875201e-09
Gm12191	BC018473	7.25566989836507e-09
Tubb5	Mt2	7.25556750501846e-09
Cyp2e1	Arf4	7.25539106081651e-09
Hspb1	Tmem206	7.25444250130517e-09
Rps24	1700030L20Rik	7.25372006493746e-09
Rpl32	Tmsb4x	7.25320630542419e-09
Gmeb1	Fabp3	7.25282796778964e-09
Rps17	Zfp600	7.25250462454971e-09
Mdk	Cth	7.25189158985114e-09
Tpt1	Gm2381	7.25184013079091e-09
Slx1b	Crabp2	7.25169956106783e-09
Rorb	Dusp9	7.25144158045515e-09
Eif2s2	Rpl18a	7.25124457355138e-09
Rpl18a	Rpl22l1	7.25122443074416e-09
Als2	Pias2	7.25119185138478e-09
Rpl23a	Cdk2ap1	7.25117943430804e-09
Dclre1c	Scd2	7.25097701074762e-09
Slc7a14	Maged1	7.25094193036023e-09
Mt2	Nmrk1	7.25073567000258e-09
A630089N07Rik	Gtf2i	7.25059871195245e-09
Cyp2e1	Upp1	7.25048618133266e-09
Rbpj	Gm14326	7.2503583165707e-09
Slc7a14	Gata6	7.2502267758309e-09
Tuba1c	Msh2	7.24952448824363e-09
Zfp534	Yes1	7.24905183516636e-09
Rorb	Dsg2	7.24905083830679e-09
Rps18	Npc2	7.24904981330881e-09
Tubb5	Slc7a14	7.24870133324381e-09
Rps28	Ephx2	7.24802589126431e-09
Rn45s	Sfr1	7.24781106990321e-09
Gm13051	Trh	7.24763008636415e-09
Cmah	Arf3	7.24724173602908e-09
Tpt1	Dnaja1	7.24590327810134e-09
Exosc2	Actb	7.24588214468983e-09
Cmah	Mest	7.24511105845159e-09
Tubb5	Rpl17	7.24465136837359e-09
Ppia	Clptm1l	7.24427891500182e-09
Slx1b	Ppp1r16b	7.24427007453422e-09
Ptchd1	Rpl4	7.24412534277763e-09
Dppa5a	Zfp704	7.24370376395008e-09
Gm17821	Tcf3	7.24338724704218e-09
Rpl4	Hmgn2	7.24312933307918e-09
2500004C02Rik	Ywhaq	7.24312711349029e-09
Rps15a	Puf60	7.2431165177134e-09
Rpl12	Rock2	7.24302568963981e-09
Gm15645	Gm17821	7.2427674922578e-09
Rpl6	Cyb5r1	7.24254840703224e-09
Rplp1	AI314180	7.24248703028844e-09
Cmah	Gosr2	7.24231435795924e-09
Mir692-1	Rps27a	7.24182817085314e-09
Rbpj	Myeov2	7.24163247771564e-09
Rpl37a	Mtf2	7.24128618529242e-09
Slc7a14	AI314180	7.24078115228048e-09
Rps19	A130077B15Rik	7.24050196710464e-09
Lrrc58	Pbx1	7.23915298969933e-09
Scd2	Fam64a	7.23866658633567e-09
Gm6654	Zmynd11	7.23861619637598e-09
Gm9846	Cox8a	7.23858220576918e-09
Rpl9	Zfp600	7.23826378199784e-09
Mt2	Ivns1abp	7.23794315182226e-09
Rpl10a	Larp7	7.23697509361943e-09
Hmgb2	Mpv17l	7.2369437554478e-09
Xaf1	Rpl34-ps1	7.23686282382168e-09
Hspd1	Anp32e	7.23655141133015e-09
Cxcr2	Rps23	7.23638716777536e-09
Gm17821	Nmrk1	7.23609089607285e-09
Als2	Gnai3	7.2355536403213e-09
Mir692-1	Slx1b	7.23506212048496e-09
Rpl18a	Spen	7.23487276496909e-09
Gm6548	Ppil4	7.23480610332018e-09
Ran	Mettl9	7.23367379797436e-09
Zfp600	Chchd10	7.23292153769802e-09
Dcdc2c	AU018091	7.23240676907652e-09
Sec61g	Pbld1	7.23138873345898e-09
Tpt1	Prelid1	7.23017367972878e-09
Mir692-1	Rap1b	7.23008123688806e-09
Ppia	Dynll1	7.22994818784558e-09
Zfp600	Peg10	7.22987844079029e-09
Cmah	Cdkn1c	7.22985741613142e-09
Rps29	Rbpms2	7.22961403093328e-09
Rps2	Kdelr2	7.22912312636992e-09
Nlrp1a	Cxcr2	7.22888940992102e-09
Rorb	Morc1	7.22810734805678e-09
Rpl27	Ctsa	7.22809674473429e-09
Hmgn2	Mfsd11	7.22733022297253e-09
Hsp90aa1	Slfn5	7.22708249865289e-09
Rps3	Rpl34-ps1	7.22690875910449e-09
Rpl31-ps12	Rpl30	7.22648264395924e-09
Tmem69	Elavl1	7.22640029514951e-09
Rpl12	Yes1	7.22622143876637e-09
2500004C02Rik	Rps27	7.22611848813406e-09
Lrrc58	Dynll1	7.22542579641756e-09
Als2	Myh10	7.22523382822051e-09
Rn45s	Rpl34	7.22509478752696e-09
Zfp42	Ubxn2a	7.22491283598458e-09
Cyp2e1	Gnai3	7.2243818745006e-09
Cmah	Rpl8	7.22408076851995e-09
Rpl4	Col4a2	7.2238745054977e-09
Rplp1	Mtf2	7.22288918681147e-09
Rpl34	Malat1	7.22263774476162e-09
Exosc2	Ldhb	7.22241772985564e-09
Rpl23	Cyb5r1	7.22155626097412e-09
Kcnq1ot1	Bzw2	7.22107731963532e-09
Gm13826	Tmsb4x	7.22096918323025e-09
Dppa5a	Flna	7.2208473367621e-09
Ptchd1	Eif2s2	7.22073118244472e-09
Gm13826	Fubp1	7.22064244857418e-09
Rpl35a	Nars	7.22039453395028e-09
Cyp2e1	Ftl1	7.22020105811881e-09
Zfp534	Gna13	7.22010596176112e-09
Tpt1	Tagln2	7.21953469426954e-09
Tpt1	Gm16702	7.21927588741304e-09
Scd2	Gtf2i	7.21894356349543e-09
Rps7	Zfp703	7.21858544837234e-09
Rps27	Meis2	7.21823957672465e-09
Exosc2	A130077B15Rik	7.21821070416638e-09
Rplp1	Hypk	7.21804989645557e-09
Rpl31	Surf4	7.21755357390554e-09
Gm17821	Eny2	7.21725035584831e-09
Scd2	Serpinh1	7.21705603078732e-09
Rpl23a	Mybl2	7.21480919125902e-09
Tpt1	Fam133b	7.21462950514236e-09
Scd2	Calm1	7.21446707842676e-09
Als2	Zfp704	7.21444540343701e-09
Fut8	Dcdc2c	7.21420014217514e-09
Gm10653	Gm4944	7.21376730079999e-09
Rpl9	Gm10324	7.21297852256775e-09
Hmgn1	2410006H16Rik	7.21270355789912e-09
Xaf1	Fut8	7.21250149575096e-09
Gm16702	Tmem206	7.21175999100673e-09
Rpl31-ps12	Gnpda1	7.21157095820501e-09
Gm6083	F830016B08Rik	7.21117316971739e-09
Gm17821	Ttn	7.21110028421646e-09
Lrrc58	Cdk2ap1	7.21107589845175e-09
Casc4	Myh10	7.2105381235889e-09
Scd2	P4hb	7.21043600809817e-09
Rbpj	Gm4944	7.21014717265332e-09
Fau	Pdia3	7.20963007933802e-09
Hspb1	Ppp2r4	7.20935047280532e-09
Rpl24	Nt5dc2	7.20907783958835e-09
Mt2	Snrpe	7.20905412307327e-09
Gm12191	Spp1	7.20888413991057e-09
Gm6548	Dhrs3	7.20853919208495e-09
Rpl31-ps12	Fdps	7.2085265895208e-09
Rps4x	Znf41-ps	7.20760543153914e-09
Als2	Eif5	7.20721211146899e-09
Ogdh	Sh3glb1	7.20715971028172e-09
Rpl13a	Cdh2	7.20704532092566e-09
Hspb1	Lrpap1	7.20685159982165e-09
Rps3	Klf2	7.20651339414116e-09
Mdk	Efcc1	7.20596759232792e-09
Mfsd11	Cetn2	7.20557655786278e-09
Exosc2	Bnip3l	7.20505703139843e-09
Rpl27	Cox6a1	7.20456613158126e-09
Rpl18	Klf2	7.20441251795908e-09
4930470H14Rik	Myh10	7.20440854918195e-09
Kcnq1ot1	Gdf3	7.20405032997501e-09
Gm15645	Rps7	7.20387422243209e-09
Bcas2	Nt5dc2	7.2038278802379e-09
Gm13242	Timm22	7.20340185357725e-09
Ptma	Gm7102	7.20326360031165e-09
Rpl30	Usp22	7.20307790169587e-09
Rpl26	0610010B08Rik	7.20227389843605e-09
Rpl27a	Lrp2	7.2021270284044e-09
Tpt1	Eif4ebp1	7.2019871621269e-09
Zfp42	Inpp5d	7.20115960329013e-09
Gm16702	Amotl2	7.20084219891018e-09
Slc7a14	Slc2a3	7.20051167106775e-09
Rpl37	Baz1b	7.2004554963899e-09
Fau	Dsg2	7.1999754685228e-09
Hmgb2	Scaf11	7.19703644630926e-09
Rpl36	Epas1	7.19670922713522e-09
Fau	Elavl1	7.1966080144e-09
Mir692-1	Bbx	7.1959606161395e-09
E030024N20Rik	Dynll1	7.19579525174015e-09
Rbpj	Arf1	7.19561112088784e-09
Xaf1	Plod2	7.19528268678844e-09
Rps20	Fam98b	7.19513034758624e-09
Gm10653	Dcbld2	7.19484741584555e-09
Rbpj	Prelid1	7.19482460429666e-09
Hspb1	Ube2l3	7.19436608226324e-09
Slx1b	Rpl27	7.193839694052e-09
Rps3	Mir692-1	7.19339892757897e-09
2500004C02Rik	Ubqln2	7.1929146070517e-09
Rpl37a	Commd7	7.19284825670667e-09
Zfp600	F11r	7.19278126480859e-09
Rpl23a	Baz2b	7.19271556702153e-09
Hspa5	Laptm5	7.192395655429e-09
Rps15a-ps6	Slfn5	7.19238489290008e-09
Ppp1r16b	Atp6v1d	7.19234530727327e-09
Lrrc58	Mest	7.19227807422593e-09
Ptchd1	Gm2381	7.19165755907839e-09
Hspd1	Pdia6	7.19162068799098e-09
Cmah	Tmed2	7.19153018512131e-09
Rpl27a	Mllt6	7.19115473182583e-09
Lrrc58	Eef1a1	7.19089747429148e-09
Rps7	Gpc3	7.19060589693918e-09
Rbpj	Rps28	7.19049970429317e-09
Malat1	Cyb5r1	7.19023503244567e-09
Tpt1	Lsm6	7.18986447845786e-09
2500004C02Rik	Cyp2e1	7.18907262726107e-09
Eif2s2	Maged1	7.18860318610059e-09
Rps14	Bcat1	7.1882617841672e-09
Zfp600	4930470H14Rik	7.18796245067858e-09
Cmah	Itpa	7.18786888496439e-09
Mt2	Phip	7.18783924255813e-09
Hspb1	Mest	7.18762453552608e-09
Rpl3	Rpl31	7.18749485621963e-09
Rps15a-ps6	Gm13251	7.18748443175418e-09
Rpl13	Rps15a-ps6	7.18707247710606e-09
Rps15a-ps4	Dbi	7.18695302734322e-09
Rpl12	Rorb	7.18658111378631e-09
Rbpj	Tcf3	7.18611769823099e-09
Gm5148	Ccdc36	7.18598855213184e-09
Commd7	Tubb6	7.18577121022579e-09
Casc4	Fabp5	7.18572397197777e-09
Rpl39	Grsf1	7.18539216805288e-09
Fau	Rpl31-ps12	7.18522038587876e-09
Gm15645	Klf2	7.18501490377614e-09
Mir692-1	Cox6a1	7.18489212573713e-09
Actb	Tfcp2l1	7.18449854781237e-09
Cmah	Kat6b	7.18446525084836e-09
Hspb1	Calr	7.18423870986883e-09
Rps27a	Pdia6	7.18412737964116e-09
Tuba1a	Asns	7.18404859610423e-09
Rpl35a	Khdrbs1	7.18358083064675e-09
Fut8	Dppa5a	7.18327091377755e-09
Rpl37a	Galk1	7.18304241680386e-09
Rpl4	Gm14391	7.18260678615269e-09
Hmgb1	Folr1	7.18175420214761e-09
Rps29	Mllt6	7.18038217181873e-09
Rpl13a	Arf3	7.18027395385857e-09
Tet1	Inpp5d	7.17929900835193e-09
Cmah	BC018473	7.1792337842608e-09
Hsp90aa1	Ssb	7.17918761114644e-09
C330021F23Rik	Tfcp2l1	7.17793594665258e-09
Slx1b	Morf4l2	7.17789470509494e-09
Hnrnpc	Rps15a	7.17776114339413e-09
Eif2s2	Cdk2ap1	7.17765765806864e-09
Rpl36a	Phlda1	7.17760420156786e-09
Rps15a-ps4	Calm2	7.17652061058908e-09
Zfp600	Tmed2	7.17632043102467e-09
Sec61g	Ttn	7.17608749378207e-09
Fau	Gm20767	7.17606240903042e-09
Dppa5a	Trh	7.17598224087204e-09
Rpl14	Ppp1r16b	7.17570118327256e-09
Gmeb1	Itpa	7.17497342587341e-09
Gm5148	Rps26	7.17489899690894e-09
Rps24	Eif1b	7.17489081274838e-09
Zfp600	Ivns1abp	7.17461985694239e-09
Rpl6	Sfrp5	7.17431210456084e-09
Mkrn1	Tceal8	7.17428080545151e-09
Hspd1	Fabp5	7.1742254544723e-09
Sec23ip	Srsf10	7.17419822700566e-09
Gm5148	Gm6710	7.17412880580017e-09
Hnrnpa1	Eef1a1	7.1739813038233e-09
Rplp2	Dcbld2	7.17394329177802e-09
Rps27a	Ptprs	7.17381610134133e-09
Rorb	Cad	7.17296236508752e-09
Exosc2	Gm6525	7.17174652860605e-09
Ogdh	Morc1	7.17168235027591e-09
Mir692-1	Scaf11	7.17156690433157e-09
Mfsd11	Fabp5	7.1704993193677e-09
Rpl34-ps1	Zfp664	7.17025104888926e-09
Commd7	Ostc	7.1701752032371e-09
Cxcr2	Nr6a1	7.16961592877119e-09
Rpl24	Epas1	7.16954235505349e-09
Dppa5a	Rrbp1	7.1678382862778e-09
Als2	Crabp1	7.16721484886845e-09
Gm15772	Ngfrap1	7.16707411858833e-09
Rps29	Prtg	7.16691103688071e-09
Ptchd1	Trh	7.16681122634935e-09
Mkrn1	Kif23	7.1668081075658e-09
Rps14	Nr6a1	7.16677118617957e-09
Als2	Rpl18	7.16606021924639e-09
Hspd1	Ttn	7.1658244323812e-09
Rbpj	Ulk1	7.16490115229463e-09
A630089N07Rik	Bex1	7.16391597559889e-09
Zfp600	Eif4a3	7.16386824343732e-09
Tubb5	Hn1	7.16384155779022e-09
Hspd1	Casc4	7.1629799102396e-09
Rps26	Serpinh1	7.16286705981346e-09
Rpl9	Slc25a13	7.16228301036641e-09
Rps15	Mllt6	7.16218538950294e-09
Actg1	F830016B08Rik	7.16181967474433e-09
Rpl3	Wdr1	7.16178482974987e-09
Rps7	Dqx1	7.16127789140991e-09
Rbpj	Gm6548	7.16122275839891e-09
Gm16702	Tmpo	7.16115836280565e-09
Hnrnpu	Gm5595	7.16059790539995e-09
Gm5506	Cst3	7.16059435730609e-09
Zfp600	Fn1	7.16038794680607e-09
Rps15	A630089N07Rik	7.15990609293806e-09
Fut8	Scd1	7.15987510384854e-09
Brd8	Cth	7.15986970833001e-09
Tuba1c	Wdr1	7.15974115561898e-09
Rpl39	Porcn	7.15964404291846e-09
Rpl3	Pdia6	7.15930787830139e-09
Hspb1	Zfp534	7.15908641168011e-09
Mkrn1	Mapre2	7.15794510952846e-09
Fut8	Rras2	7.15770498350349e-09
Rps16	Srsf1	7.15757460911304e-09
Hspb1	Rpl14	7.15754857815076e-09
Fut8	Slc25a13	7.15742107658639e-09
Rpl35a	Dgcr8	7.1568670746018e-09
Rps21	Lrpap1	7.15670180998561e-09
Rps15a	Usp22	7.15665074225158e-09
Cmah	Peg3	7.15648383335768e-09
Rps17	Ogdh	7.15633211838526e-09
Rps3	Tmbim6	7.1554883338633e-09
Exosc2	Bend4	7.1554602051876e-09
Dppa5a	Mest	7.15482882286952e-09
Rpl13a	Fam64a	7.15417864803315e-09
Slc2a1	Npc2	7.15341984565396e-09
Rps23	Cobl	7.15251810538534e-09
Hspd1	Rps27a	7.15249063411912e-09
Hnrnpa1	Nedd4	7.15244814697966e-09
Fau	Eef1a1	7.15227634268568e-09
Rpl30	Ppp1r16b	7.15137960523781e-09
Xaf1	Fth1	7.15125015224397e-09
Hmgn1	Laptm5	7.15118713512755e-09
Lrrc58	Ttf1	7.15104389178282e-09
Gm5506	Tpm4	7.15016351704529e-09
Nmrk1	Luc7l2	7.14977081722439e-09
Xaf1	Igf2	7.14972656045278e-09
Fut8	Gm5860	7.14963585057111e-09
Hspd1	Serp1	7.14925459673943e-09
Rpl31-ps12	Rala	7.14910235940415e-09
Cmah	Wls	7.14823129282297e-09
Gm17644	Vdac1	7.1481209796737e-09
Rpl8	Slc25a36	7.14783143165754e-09
Rpl24	Ywhaq	7.14783083845513e-09
Zfp600	Ttn	7.14690706046873e-09
Brd8	Eif4g2	7.14626330954048e-09
Slx1b	Gata6	7.14626261189317e-09
Bcas2	Rps2	7.14587993562825e-09
Gm10653	Rpl18	7.14553833387027e-09
Slx1b	Esrrb	7.14540505577349e-09
Sec61g	Slc7a14	7.14515851704394e-09
Mt2	Hnrnph1	7.14501881003e-09
Commd7	Kdelr2	7.14485541808469e-09
Rpl14	E030024N20Rik	7.1446855712282e-09
Cmah	Rpl3	7.14282716504843e-09
Nasp	AU018091	7.1423815991501e-09
Gm5148	Zmym2	7.1418289468384e-09
Als2	Eef1a1	7.14181872931886e-09
Hspb1	Kif23	7.14179339814111e-09
Gm13242	Cth	7.14049292925544e-09
Gm5148	Klf4	7.14040090594076e-09
Fau	Kcnq1ot1	7.13954472830046e-09
Rpl6	Zfp960	7.13920162246587e-09
Hspb1	Exosc2	7.13909180041024e-09
Exosc2	Bex4	7.13888212423651e-09
Rps10	Rpl13	7.13869246740026e-09
Als2	Gm20767	7.13835228632537e-09
Tubb5	Zfp781	7.13781952266972e-09
Rps29	Ssr3	7.1372140512254e-09
Gm13826	Zfp936	7.13714947550545e-09
Hspd1	Zfp935	7.13686234048173e-09
Hspb1	Sgk1	7.13655753140913e-09
Slx1b	Srprb	7.13592504409063e-09
Hspb1	Ostc	7.13588796615975e-09
Gm15772	Hmgb1-rs17	7.13562539682833e-09
Rps15	Hnrnpl	7.13559638498491e-09
Pabpc1	Col4a1	7.13474463194817e-09
Hnrnpab	Shmt2	7.13460593856408e-09
Cmah	Calm1	7.13449538276289e-09
Scd2	Tram1	7.13311364882387e-09
Rpl39	Dusp9	7.1327945864732e-09
Hspd1	Rpn1	7.13222405307836e-09
Rps23	Zfp71-rs1	7.13186588499881e-09
Rps15	Sparc	7.13141358139472e-09
Gm6654	Baz2b	7.13099838321533e-09
Rpl10a	Ddost	7.13040184287714e-09
Rps4x	Id3	7.12995803885919e-09
Rpl14	Zfp960	7.12984659622913e-09
Rpl26	Gmeb1	7.1298349442001e-09
Sec61g	Hnrnpa2b1	7.1293826889702e-09
Gm6548	Ssb	7.12924588645826e-09
Rps18	Chd4	7.12917866669354e-09
Rbpj	0610010B08Rik	7.12901134745078e-09
Tmem206	Cycs	7.12862647643163e-09
Gm13157	Rps17	7.12848569453595e-09
Tubb5	Gm13212	7.12825136929436e-09
Rpl36a	Gm4724	7.12795159097351e-09
Hspd1	Mars	7.12763490527109e-09
Tmem206	Ckap4	7.12715324733653e-09
Commd7	Ept1	7.12707873116311e-09
Fut8	F11r	7.12622362095389e-09
Gm17644	Rpl23	7.12620794910177e-09
Eef1a1	Rab6a	7.1261004907303e-09
Rpl12	Brd8	7.12568150135086e-09
Rps20	Fzd3	7.12556972998201e-09
Xaf1	Tjp1	7.1254904172251e-09
Kcnq1ot1	Slc25a13	7.12546102122978e-09
Gm10653	Rpl14	7.12497788648445e-09
Ogdh	F11r	7.12422546323234e-09
Cyp2e1	Fzd3	7.12361013909121e-09
Cxcr2	Ube4b	7.12344903941277e-09
Tuba1c	Pdgfa	7.12336426259357e-09
Rps27a	Rab6a	7.12282904836761e-09
Exosc2	Dpysl2	7.12269326301279e-09
Asns	Rpl30	7.12266956886107e-09
Tpt1	Kif3a	7.1225592339784e-09
Rn45s	Ptma	7.12235054615423e-09
C330021F23Rik	Gm16702	7.12232894648356e-09
Ran	BC018473	7.12161145692603e-09
Rpl13	Gtf2i	7.12107293896967e-09
Gm6083	Eif4g2	7.1210656644736e-09
Mt2	Crabp2	7.12040202811842e-09
Mt2	Emb	7.12005640593009e-09
Mdk	Fbxo15	7.11952745238749e-09
Gm13242	Lgals1	7.11926057396354e-09
Fau	Iars	7.11884479951284e-09
Pabpc1	Itm2c	7.11785646314066e-09
Rpl27	Hmgb1	7.11780512061356e-09
Exosc2	Dnaja1	7.11736786638269e-09
Hspb1	Lamb1	7.1169800413388e-09
Rps15a	Myeov2	7.11696433211074e-09
Kcnq1ot1	Gm10653	7.11688342860481e-09
Gm10653	Ranbp1	7.11650127333023e-09
Rn45s	Rps10	7.11645874231087e-09
Ran	Rplp2	7.11552454367641e-09
C330021F23Rik	Gm5643	7.11543328245286e-09
Gm5506	Cnbp	7.11538007794335e-09
Ppia	Stk38	7.1148961476644e-09
Rps27a	Zfp42	7.11463421525304e-09
Slfn5	Lgals1	7.11449701386302e-09
Zfp42	Rex2	7.11443775711487e-09
Xaf1	Basp1	7.11403431666296e-09
Rpl18a	Slc25a13	7.11332886735142e-09
Gm13139	Gltscr1l	7.11301671002406e-09
Gm12191	Gm13247	7.11280880393118e-09
Rplp2	Ssb	7.11274823149773e-09
Rps15	Zfp704	7.11164431406937e-09
Rpl24	Lrrc59	7.11141082204284e-09
Rplp2	Rpl31-ps12	7.1106035227612e-09
Cyp2e1	Anp32b	7.11015224627488e-09
Rpl4	Uba2	7.10959855741131e-09
Rps20	Slc2a1	7.10956078802666e-09
Hmgb1	Hmgcs1	7.10931382529714e-09
Rpl23a	Marcksl1	7.1092506582391e-09
Rps15	Ube2l6	7.10915025490807e-09
Exosc2	Ttc39b	7.10887464643611e-09
Mtf2	Casc4	7.1085170841281e-09
Rpl34-ps1	Tuba1a	7.10841560900733e-09
Mpv17l	Fabp5	7.10711910444547e-09
Rps17	Phax	7.1068386516877e-09
Rpl32	Upp1	7.10629297701456e-09
Rps15a-ps4	Ckb	7.10548112077863e-09
Rpl32	Sash1	7.10516434405727e-09
Ogdh	Rbms1	7.10508821235155e-09
Pabpc1	Renbp	7.10497711007033e-09
Rps3	Wdr1	7.10492746424813e-09
Gm15645	Rpl37	7.10466527310817e-09
Exosc2	Cnbp	7.10462428686414e-09
Slc7a14	Mt2	7.10456449862099e-09
Gm17644	Zfp600	7.10402412140351e-09
Exosc2	Arf3	7.10367572731987e-09
Gnb2l1	Me2	7.10349084460547e-09
Lrrc58	Tmem206	7.10345971762321e-09
Lrrc58	Rpl9	7.10318997668373e-09
C330021F23Rik	Zmynd11	7.10290609232008e-09
Rpl24	Jam2	7.10246415776464e-09
Rpl14	Sox11	7.10120742274758e-09
Bcas2	4930470H14Rik	7.10080635026108e-09
Rpl13	Itpa	7.10077126061806e-09
Malat1	Stk38	7.10029451611309e-09
Rpl14	Hdlbp	7.10013157330262e-09
Gm6548	Ube2l6	7.10003162787758e-09
Tuba1a	Acsl4	7.10001440687054e-09
Lcmt2	Rpl37	7.09988712320967e-09
Gm13242	Zfp600	7.09981399802454e-09
Xaf1	Gmeb1	7.09961209195056e-09
Rpl18	Znf41-ps	7.09926075015565e-09
Ppia	Rpl35a	7.09924985685361e-09
Eno1	Rps10	7.09922198409008e-09
Xaf1	Stra8	7.09916172892948e-09
Zfp935	Dgcr8	7.09912611280504e-09
Hmgb2	AI314180	7.09812782615133e-09
Rpl23a	Ckap4	7.09752275538118e-09
Asns	Kat6b	7.09749092928354e-09
Rps18	Phlda1	7.09673267685659e-09
Lrrc58	Tshz1	7.09671316382968e-09
Tuba1b	Anp32e	7.09662872973234e-09
Rps27a	Srprb	7.09617303174202e-09
Rps7	Calm1	7.09578533019385e-09
Cmah	Rps15a	7.09541546784305e-09
Tubb5	Cycs	7.09523701486702e-09
Rps17	H3f3b	7.09496112635184e-09
Mt2	Ttn	7.09416497122334e-09
Rpl24	Lin28a	7.09403790452587e-09
Hmgb1	Luc7l2	7.09382442415895e-09
Als2	Gpx1	7.09319100521526e-09
Rps19	Klf4	7.09285916431669e-09
Cyp2e1	Actb	7.09268350812105e-09
Slc2a1	1700030L20Rik	7.09235765911741e-09
Ogdh	Fau	7.09234259774244e-09
Cmah	Gm13826	7.0917960625545e-09
Fau	Cdc42	7.09172504270857e-09
Rps27	Renbp	7.0915544631645e-09
Kcnq1ot1	Rps5	7.09134003284058e-09
Hmgn2	Stmn2	7.090699267658e-09
Hnrnpa2b1	Tpi1	7.09020350845829e-09
Ppp1r16b	Glud1	7.09000796136336e-09
Rps16	Top1	7.08983782596611e-09
Rpl13	Tmem69	7.08937765756027e-09
Mir692-1	Anp32e	7.08881781406018e-09
Xaf1	Brd8	7.08869760609286e-09
Dclre1c	Peg10	7.08796477313337e-09
Als2	A630089N07Rik	7.08756208542992e-09
Rps29	Elavl1	7.08722631976603e-09
Exosc2	Dgcr8	7.08713286048282e-09
Rpl35a	Hn1	7.0862946994654e-09
Actg1	Gm17644	7.08603680361964e-09
Rpl32	Amotl2	7.0860255978623e-09
Brd8	Hnrnpa0	7.08569175314991e-09
Rpl4	Acsl4	7.08458512740754e-09
E030024N20Rik	Nt5dc2	7.08444130148159e-09
Rpl37a	Gm4724	7.08432159797653e-09
Exosc2	Glud1	7.0837815742828e-09
Rpl32	Peg3	7.08330176427392e-09
Rplp1	Acsl4	7.08296395125583e-09
Als2	4930470H14Rik	7.08291210824079e-09
Rps4x	Lama1	7.08285823223342e-09
Gm12191	Tfcp2l1	7.08214519832755e-09
Hmgn2	Dek	7.08185600576674e-09
Tmem206	Rps15a	7.08176866981916e-09
Gm13826	Fn1	7.08169379486728e-09
Slc2a1	2500004C02Rik	7.08113027393991e-09
Ptma	Cd38	7.08098806038312e-09
Cyp2e1	Rras2	7.08097009574469e-09
Rpl12	Psma7	7.08071093815386e-09
Gm6083	Gltscr1l	7.07990941911632e-09
Ran	Acsl4	7.07990865507688e-09
Rps4x	Luc7l2	7.0796143686694e-09
Slc7a14	Rif1	7.07955970133701e-09
Cyp2e1	Ran	7.07952213143491e-09
Rpl37	Malat1	7.07945215974803e-09
Pabpc1	Dcbld2	7.07917550655273e-09
Rpl30	Cycs	7.07907378028284e-09
Ran	Ckap4	7.07897713042046e-09
Rps12	Dqx1	7.07882165229778e-09
Ppia	Rps5	7.07864498191572e-09
Rps14	Id3	7.07812026452918e-09
A630089N07Rik	Maged1	7.07798632765248e-09
Mir692-1	Prelid1	7.07772370454546e-09
Zfp600	Ppp1r16b	7.07683355593037e-09
Stra8	Alpl	7.07682710416444e-09
Cmah	Rpl23	7.07680013771088e-09
Fau	Gja1	7.0762342584546e-09
Rpl17	Arf3	7.07594056725357e-09
Mkrn1	Tars	7.07564793630591e-09
Hspb1	Sc4mol	7.07500375654016e-09
Rps29	Hnrnpa0	7.07445577542808e-09
Rps29	Nfatc2ip	7.07416367137549e-09
Rpl35a	Dhcr24	7.07326101091269e-09
Slc7a14	4930470H14Rik	7.07304309017167e-09
Rpl8	Baz2a	7.07293331945895e-09
Slx1b	Itpa	7.07281668380471e-09
Rpl35a	Ndufb2	7.07280043570398e-09
Cmah	Rps27a	7.07191522269596e-09
Lcmt2	Brd8	7.07160788584187e-09
Slx1b	Tpm4	7.07151424066399e-09
Malat1	Stmn2	7.07151100882898e-09
Eef1a1	Id3	7.07111962658786e-09
Cmah	Kif3a	7.07105168167894e-09
Rpl37a	Chd4	7.07093296956227e-09
Actg1	Cox8a	7.07076440237788e-09
Rps15a-ps4	Cd24a	7.07062914267703e-09
Rpl36a	Mybl2	7.07040120612716e-09
Rpl30	Usp9x	7.06974573834305e-09
Mfsd11	Gm6402	7.06962619522699e-09
Rpl23	Nanog	7.0692907511307e-09
Hmgb1	Rps17	7.0685165767164e-09
Cxcr2	Dek	7.06839072954441e-09
Mfsd11	Dqx1	7.06836099472588e-09
Rps5	Gm6654	7.06795151931597e-09
Mir692-1	Cycs	7.06788579521499e-09
Slc7a14	Gm4944	7.06763301903091e-09
Hspd1	Nr6a1	7.06746042131924e-09
Fut8	Sfrp5	7.06735974988024e-09
Malat1	Gm10653	7.06725025786113e-09
Rpl17	Chchd1	7.06716253058189e-09
Cmah	Rps4x	7.0661309118229e-09
Vdac1	Rps17	7.06552004623802e-09
Rn45s	2310039L15Rik	7.06549809254938e-09
Hspd1	Dclre1c	7.06536445453214e-09
Ppia	Mfsd11	7.06506313389799e-09
Tubb5	Mir692-1	7.06486318101017e-09
Rorb	Chd4	7.06473115943906e-09
Cyp2e1	Mtf2	7.06458891579324e-09
Gm10653	Rps2	7.0642661994262e-09
Scd2	Bcas2	7.06423471058118e-09
Scd2	Dcdc2c	7.06389856587908e-09
Scd2	Ssrp1	7.06375740706585e-09
Als2	Baz1b	7.06351756279363e-09
Slx1b	Bend4	7.0631926457513e-09
Fau	Mapk14	7.0625273528282e-09
Rbpj	Gm10653	7.06084745016157e-09
Gm6083	Slc39a6	7.06080920121712e-09
Lrrc58	Cxcr2	7.06051759731082e-09
Ppia	Cmah	7.06036565806516e-09
Nmrk1	Laptm5	7.05995151318416e-09
Rpl34	Bex2	7.05891064569246e-09
Rps4x	Ubr5	7.05787491403061e-09
Ftl1	Baz1b	7.05679063747522e-09
Actg1	Tceal8	7.05545636629012e-09
Rps15	Rnf187	7.05480369573085e-09
Rpl31-ps12	Ttn	7.05455609751763e-09
Rpl23a	Hnrnpc	7.05450240678998e-09
Rpl34-ps1	Rbbp7	7.05427610549303e-09
Tuba1a	Sgk1	7.05405237826879e-09
Eef1a1	Mdk	7.05395242187676e-09
Rpl9	Ube4b	7.05313092217981e-09
Commd7	Ddost	7.05307631878393e-09
Nmrk1	Morc1	7.0524376348632e-09
Rps27a	Slc7a14	7.05163483161019e-09
Rpl31-ps12	Kdelr2	7.05132384605931e-09
Gm5506	Hnrnpa2b1	7.05125050543142e-09
Rpl18	Ssrp1	7.05089254241483e-09
Cyp2e1	Cox6a1	7.05079075326845e-09
Gnb2l1	2410006H16Rik	7.05052508458282e-09
Xaf1	Eny2	7.05044354346086e-09
Rpl4	Anp32b	7.05042380973356e-09
Fau	Chchd1	7.04961395123521e-09
Gm13242	Trh	7.04959549341942e-09
Fau	Slc7a3	7.04956781534e-09
Fau	Ldha	7.04920098778881e-09
Sec61g	Plod2	7.04843963349227e-09
Gm5506	Flrt3	7.0483635081739e-09
Kcnq1ot1	Tmpo	7.04824883832958e-09
Rps17	Rab6a	7.04811091324204e-09
Rpl30	Sc4mol	7.04794174272428e-09
Ftl1	Stra8	7.04772829514769e-09
Gmeb1	Dgcr8	7.04750704529132e-09
Rpl37a	Psat1	7.0470833986543e-09
Rn45s	Fam64a	7.04706292025537e-09
Fau	Arf3	7.04698155471561e-09
Cyp2e1	Kcnq1ot1	7.04612451438363e-09
Gm5148	Cad	7.0460125089546e-09
Mpv17l	Gm5148	7.04467735760613e-09
Gm5506	Gm10653	7.04446164314562e-09
Cmah	Cdc42se2	7.04434878524714e-09
Tubb5	Dclre1c	7.04401868587686e-09
Cmah	Ccnd2	7.04367189543096e-09
Hmgb2	Ttc39b	7.04343949732374e-09
Tuba1a	Nmrk1	7.04335874115842e-09
Als2	Slc2a3	7.04335754847658e-09
Hspd1	Mt1	7.04309274283475e-09
Zfp600	Rps29	7.04262548157697e-09
Rpl8	Mylpf	7.04261516344414e-09
Gmeb1	Tagln2	7.04257559057772e-09
Rps3	Fam25c	7.04169974580095e-09
Gm10653	Rbpj	7.04167410934968e-09
Lrrc58	Dnaja1	7.04122652847763e-09
Slc2a1	Ssbp3	7.04094560399132e-09
Rpl34-ps1	Psmd2	7.04091677809767e-09
Hmgb1	Gm2381	7.04044795002765e-09
Casc4	Rpl27a	7.04017150549118e-09
Actg1	Tram1	7.04000371564797e-09
Rps15a-ps4	Gm10653	7.03961704497649e-09
Hnrnpab	Pias2	7.03960867333116e-09
Tuba1a	Msh2	7.0395305103878e-09
Lcmt2	Rplp1	7.03923949454432e-09
Zfp935	Eif4g2	7.03914145587953e-09
Gm6654	Lamb1	7.03905761901443e-09
Car2	Lap3	7.03905508890453e-09
Cmah	Rif1	7.03898759949671e-09
Hspb1	Gm13139	7.03890712393823e-09
Rps28	Fzd3	7.03860706835393e-09
Cmah	Lamb1	7.038441308233e-09
Gm13051	Sash1	7.03811902497733e-09
Slfn5	Ephx2	7.03804835145929e-09
Rpl23	Malat1	7.03801019604994e-09
Fau	Cycs	7.03777464937225e-09
Rps27	F830016B08Rik	7.03766693968753e-09
Mir692-1	Gm5148	7.03630589270776e-09
Cmah	Rpl31	7.03617897890057e-09
Rps15a	Sgk1	7.03591776157558e-09
Slc2a1	Cth	7.03590284164215e-09
Hspb1	Rpl30	7.03577247483083e-09
Exosc2	Bex1	7.03572291631205e-09
Mt1	Tpt1	7.03561938270467e-09
Rps5	Clspn	7.03517600879599e-09
Ptchd1	Cul1	7.03465746743482e-09
Fau	A130077B15Rik	7.03448701894948e-09
A630089N07Rik	Tdh	7.03445688612322e-09
Hspd1	Calm2	7.03427038104298e-09
Slx1b	Srsf1	7.03381827870392e-09
Hspb1	Cd38	7.03346075577061e-09
Hnrnpa1	Rps26	7.03336183676612e-09
Rpl35a	Myl12a	7.03301533250465e-09
Rbpj	Dab2	7.03295638448948e-09
Hmgb2	Meis2	7.03252020218849e-09
4930470H14Rik	Lin28a	7.03236859914611e-09
Rex2	Alpl	7.03225350965001e-09
Commd7	Rpl26	7.03221207050939e-09
Rpl27a	Upp1	7.0318933658985e-09
Slc7a14	Usp9x	7.03178808279043e-09
Cyp2e1	Gm13212	7.03174619798254e-09
Rn45s	Tfcp2l1	7.03111566687016e-09
Pbld1	Tshz1	7.03099696230953e-09
Rpl9	Upp1	7.03092889749942e-09
Zfp600	Marcksl1	7.03081074593775e-09
Hmgb1	Gm13051	7.03078631165598e-09
Actb	Hnrnpab	7.03066765060146e-09
Mpv17l	Ifitm1	7.02951831012942e-09
Zfp42	Hoxb2	7.02949948285146e-09
Mir692-1	Snrpe	7.02901951515884e-09
Rorb	Myh10	7.02813090525285e-09
Gm6548	Shmt2	7.02801349158937e-09
Gm15772	Cmah	7.02784588555844e-09
Rplp2	Gm17644	7.02771582478205e-09
Exosc2	Gm5643	7.02736505969451e-09
Gm6083	Ppp1r16b	7.02683172491877e-09
Gm17821	Ssrp1	7.02652025958741e-09
Mt2	Psat1	7.02644428884839e-09
Lrrc58	Hdlbp	7.02621903668866e-09
A630089N07Rik	Rpl8	7.02513217998421e-09
Tuba1c	Zfp42	7.02383373759327e-09
Rpl17	Ywhaq	7.02380114073745e-09
Hnrnpa1	Kpna2	7.02325130986785e-09
Gm6548	Cdk2ap1	7.02319540093522e-09
Pabpc1	Gm6525	7.0228279779843e-09
Hspd1	Scd1	7.02267688465106e-09
Exosc2	Eef1d	7.02218990394978e-09
Slc7a14	Srprb	7.0220784007709e-09
Rpl3	Taf9	7.02206152668029e-09
Ptchd1	Rps4x	7.02121359477466e-09
Cyp2e1	Ddb1	7.02095514070626e-09
Ftl1	Med13l	7.02091398240933e-09
Rpl4	Hmgb2	7.02088363113255e-09
Fut8	Gja1	7.02053461288096e-09
2500004C02Rik	Pfkp	7.02052676802433e-09
Tuba1a	Atp6v1d	7.02036791261679e-09
Rpl10a	Rap1b	7.0199312568165e-09
Xaf1	Ddb1	7.01969983563044e-09
Rps21	Chchd1	7.01969331050932e-09
Gm15772	Wbp5	7.01958410619927e-09
Gnb2l1	Baz1b	7.01951706289554e-09
Tuba1b	Tuba1a	7.01920298534916e-09
Als2	Malat1	7.01918279894945e-09
A630089N07Rik	Khdrbs1	7.01899775276425e-09
Mt2	Hnrnpl	7.01840465951874e-09
Rpl32	Mapk14	7.01736580651024e-09
Mt2	Ept1	7.01705178088266e-09
Rpl31	Gm14325	7.01678286033136e-09
Fut8	Cth	7.01669110693045e-09
Tuba1b	Ywhaz	7.01662752846119e-09
Luc7l2	Tram1	7.01634573078739e-09
Rn45s	Kif23	7.01555686155613e-09
Rps28	Myeov2	7.01535020807267e-09
Rbpj	Vim	7.01511032178723e-09
Rps16	Nlrp1a	7.01492427012909e-09
Gm5148	Ttc39b	7.01442370573092e-09
Fut8	Dag1	7.01339893813037e-09
Rps15	Yes1	7.01326146738107e-09
Rps17	Meis2	7.01315888459151e-09
Rpl12	Cdh1	7.01245567315644e-09
Gm12191	Rpl27a	7.01139826997576e-09
Exosc2	Dab2	7.01139490807151e-09
Nmrk1	Gna13	7.01117134880319e-09
Gm10653	Bcas2	7.01087988377189e-09
Eef1a1	Gnai3	7.0107956525934e-09
Hmgb1	Atp6v1d	7.01049386630932e-09
Rpl18a	Lama1	7.0104225225851e-09
Rps4x	Phip	7.01010645803901e-09
Zfp600	Actb	7.01008488527221e-09
Rps19	Slc39a7	7.00853534131403e-09
Rpl30	Top2b	7.00812498266188e-09
Exosc2	Eif2s2	7.00783916677329e-09
Rorb	Akap9	7.00767918888202e-09
Rpl13	Tmbim6	7.00742074990142e-09
Gm5506	Ccnd2	7.00653499495952e-09
Slc7a14	Rpl31-ps12	7.00648220879338e-09
Gm5506	Meis2	7.00637295391923e-09
Hnrnpa1	Stk38	7.00627766593088e-09
A630089N07Rik	AI314180	7.00577873750564e-09
Exosc2	Tceb1	7.00557848375848e-09
Dclre1c	Phax	7.0055235203653e-09
Actg1	Atp6v1d	7.00532931439538e-09
Fut8	Chchd1	7.00400763909745e-09
Xaf1	Fdps	7.00352023316646e-09
Tubb5	Cars	7.00333621616199e-09
Gm17821	Bend4	7.00331501845484e-09
Rbpj	Lrp2	7.00306081812845e-09
Rpl3	Glud1	7.00294966018805e-09
Gm6548	Rpl3	7.00273011271476e-09
E030024N20Rik	Sgk1	7.00263754838379e-09
Hspb1	Lsm6	7.00256289056629e-09
Zfp600	Rbpj	7.00217057209568e-09
Hmgb1	Mpv17l	7.00210191200062e-09
Hsp90aa1	Ctsa	7.00185736066755e-09
Gm13242	Ttc39b	7.00179416949088e-09
Rpl26	Mpv17l	7.00139817029222e-09
Rps15a-ps4	Hnrnpu	7.00111899512759e-09
Rps27	Zfp326	7.00053699945947e-09
Slx1b	Larp7	7.00008229309633e-09
Hnrnpa2b1	Sox2	6.99949510567262e-09
Hmgn2	Mapre2	6.99905452077771e-09
Sec61g	Kdm1b	6.99900870846065e-09
Ptchd1	Prrc1	6.99884334531844e-09
Gm15772	Trim44	6.99809813818127e-09
Actg1	Ywhaq	6.99797292099102e-09
Gm6548	Dpysl2	6.99792884354006e-09
Rpl13a	Lgals1	6.99783988024984e-09
Mt2	Baz1b	6.99776435685283e-09
Mt2	Ppig	6.99728566784197e-09
Scd2	Mdm4	6.99724247608432e-09
Gm6654	Lrpap1	6.99702298100902e-09
Hnrnpa1	Ran	6.99701331516133e-09
Casc4	Upp1	6.99673413092806e-09
Commd7	Hnrnpab	6.99667122109606e-09
Mpv17l	Ywhaz	6.9958286845839e-09
Hspb1	Amotl2	6.99580834953473e-09
Rps4x	Gmeb1	6.99579534102143e-09
Pabpc1	Brd8	6.99564630107132e-09
Rpl18	Trim44	6.99552529583938e-09
Actb	Inpp5d	6.99551397553403e-09
Xaf1	Kank2	6.99538350399088e-09
Scd2	AI314180	6.99481794115415e-09
Rpl30	Flrt3	6.99473401708551e-09
Cyp2e1	Insig1	6.99472481570141e-09
Rps20	Eef1a1	6.994591422047e-09
Actg1	Fgf4	6.99448698957777e-09
Hnrnpa2b1	Grsf1	6.99436818161648e-09
Rpl12	Sec61g	6.99433051971109e-09
Xaf1	Actb	6.99431255840364e-09
A630089N07Rik	Pcbp1	6.99415653760103e-09
Hnrnpab	Tuba1a	6.99401405521956e-09
Rplp2	Gosr2	6.9939316298558e-09
Rps16	Rpl10a	6.99382861471111e-09
Mir692-1	Rps24	6.99355927702426e-09
Gm10653	Rpl18a	6.99323432489662e-09
Cyp2e1	Rpl23	6.99303445964566e-09
Rpl13	Gm5643	6.99263966029169e-09
Ttf1	Rpl34-ps1	6.99254993354398e-09
Rpl26	5730507C01Rik	6.99254587747666e-09
Slc2a1	Sars	6.9923859816053e-09
Mir692-1	Znf41-ps	6.99224834552415e-09
Rpl37a	Stk38	6.9917512857758e-09
Mkrn1	Lcmt2	6.99101229055795e-09
Rpl23	Efcc1	6.99073806594391e-09
Gm17644	Arf3	6.99052359240005e-09
Rps3	Ddost	6.9903168702363e-09
Tuba1c	Zmynd11	6.99012653031152e-09
Commd7	Cad	6.98966076982515e-09
Hnrnpa2b1	Sfr1	6.98908148008439e-09
Fau	Eif4g2	6.98883094231914e-09
Mtf2	Dgcr8	6.98838893446603e-09
Gm13826	Dcdc2c	6.98806968288412e-09
Rps27a	Hmgn2	6.98756748124168e-09
Lrrc58	Tmed2	6.98710875974085e-09
Hnrnpa1	Slc7a3	6.98695911549052e-09
Rpl39	Rpl37	6.98648525878971e-09
Eef1a1	Khdrbs1	6.98640801911517e-09
Rbpj	Cyp2e1	6.98617570395989e-09
Pabpc1	Hn1	6.98603320706638e-09
Rpl23a	Gm13051	6.98602698827355e-09
Hspd1	Rpl12	6.98586599408771e-09
Gm6654	Rbm3	6.98561815745489e-09
Rpl32	Acaca	6.98534065889431e-09
Rps27	A630089N07Rik	6.98526214615859e-09
Rpl13	Ogdh	6.98514316765412e-09
Gm6083	Alg13	6.98504895251709e-09
Fau	Gpx1	6.98469322511395e-09
Eif2s2	Gm17644	6.98468042242105e-09
Rps2	Psma4	6.98282316759687e-09
Rpl8	Brd8	6.98247922305528e-09
Gm5506	Mettl9	6.981461013518e-09
Rpl3	Cdk2ap1	6.9809713368792e-09
Exosc2	Nars	6.98047793440122e-09
Gm6654	Yes1	6.98046820245766e-09
Fut8	Rpl18a	6.97981282835747e-09
Ttf1	Larp7	6.97954838503137e-09
Casc4	Gnb2l1	6.97922721106991e-09
Gm9846	Edem1	6.97873930239509e-09
Rpl13a	Gm6402	6.97872079706014e-09
Gm10653	Rpl31	6.97839412000784e-09
Rps23	Ski	6.97838271777351e-09
Gm13247	Fgf4	6.97825836672051e-09
Hspd1	Ptma	6.97814403601733e-09
Slx1b	Pmm1	6.97777028805028e-09
Xaf1	Slc7a14	6.97757946080033e-09
Exosc2	Pdia6	6.97754387207816e-09
Rps20	Tpd52	6.97705631182656e-09
Lrrc58	Bex1	6.97577238004259e-09
Ogdh	Shmt2	6.97532194216129e-09
Hnrnpa1	Gm15772	6.97503218883442e-09
Gm10653	Rpl13a	6.9747559983944e-09
Rorb	Ddx3x	6.97466232153374e-09
Rps16	Zfp42	6.97434744867852e-09
Gm6654	Peg10	6.97404733054192e-09
Hnrnpab	Cmah	6.97382339427309e-09
Zfp600	Mpv17l	6.97361331506925e-09
Rps20	Plod2	6.97349103876769e-09
Rpl6	Gm14430	6.97302642916957e-09
Hspd1	Rps26	6.97264416582262e-09
Eif2s2	Dnaja1	6.97223657932036e-09
Cyp2e1	Dbi	6.97219134084843e-09
Rpl36a	Gm5506	6.97209182039334e-09
Tuba1b	Hnrnpa0	6.97167303597681e-09
Gmeb1	Gm20767	6.97131857816677e-09
Rpl37	Ilk	6.97128282824857e-09
Zfp600	0610010B08Rik	6.97119597338878e-09
Hspd1	Cycs	6.97097850539896e-09
C330021F23Rik	Sparc	6.97087302525693e-09
Tpt1	Fdps	6.96999724414754e-09
Rpl14	Morc1	6.9699765059444e-09
Gm17821	Zfp931	6.96966188197912e-09
Rps10	Lsr	6.96853003099385e-09
Gm6654	Rpl23	6.96798401129455e-09
Gm16702	Rps15a-ps4	6.96788010570431e-09
Fau	Id3	6.9674881244427e-09
Mpv17l	Upp1	6.96733973527281e-09
Tpt1	Pabpc1	6.96679933992028e-09
Rpl3	Ilk	6.96462528560586e-09
Eif2s2	Rps24	6.96450200282101e-09
Rpl12	Insig1	6.96395700549862e-09
Malat1	Fau	6.96371004715889e-09
Rpl23a	Apoe	6.96314930143802e-09
Pbld1	Tceb1	6.96282148716262e-09
Eif2s2	Pdia6	6.96272977554175e-09
Rps20	Ept1	6.96252433134514e-09
Rpl9	Dhrs3	6.96243734542313e-09
Xaf1	Akap9	6.96198778989944e-09
Hmgb1	Gmeb1	6.96022341576478e-09
Gm15772	Lrpap1	6.96015605624583e-09
Cyp2e1	Khdrbs1	6.95985367056486e-09
Hspb1	Rpl18a	6.95936064857392e-09
Rpl34	Chd4	6.95919146969768e-09
Lcmt2	Mybl2	6.95867099265965e-09
A630089N07Rik	Sfrp5	6.958534975337e-09
Rpl8	Nfu1	6.95821721249922e-09
Rps15a-ps4	Gm4724	6.95795820550552e-09
Hmgb2	Klf2	6.95703101440168e-09
Lrrc58	Chd7	6.95635818429432e-09
Rpl10a	Rps16	6.95632863872587e-09
Dclre1c	Dag1	6.9563243984382e-09
Cmah	Cyb5r1	6.95605978764797e-09
Cyp2e1	Gm17644	6.95551266218319e-09
Commd7	Rbm3	6.95508384690327e-09
Rpl18a	Insig1	6.95488819328906e-09
Ran	Taf9	6.9542923214796e-09
Fau	Calm1	6.95396611112138e-09
Mir692-1	Hsph1	6.95339898323551e-09
Rps5	Zfp936	6.95329825576781e-09
4930470H14Rik	Gm15645	6.95272911541326e-09
Rpl36	Sfrp1	6.95271101963673e-09
Xaf1	Ppil4	6.95257194274566e-09
Rplp2	Brd8	6.95180961342959e-09
Hsp90aa1	Cdk2ap1	6.95145653961045e-09
Mpv17l	Nedd8	6.95125020637136e-09
Rn45s	Rbms1	6.95091330943023e-09
4930470H14Rik	Pcbp1	6.95070508278476e-09
Rps16	Zfp534	6.9504973529101e-09
Ppia	Hnrnph1	6.95003622881902e-09
Rps15a	Smc2	6.94959373152444e-09
Rpl6	Actg1	6.94944694184933e-09
Rpl13	Lsr	6.94910924144575e-09
Gm13242	Rbm3	6.94875278872603e-09
Rpl10a	Snrpe	6.94833571474049e-09
Hspb1	Wls	6.94827185431728e-09
Tuba1b	Tead2	6.94800569727336e-09
Gm5506	Zfp664	6.94780432542881e-09
Mir692-1	Eef1d	6.94731613950424e-09
Cmah	Gm17821	6.94729864944246e-09
Fau	Lrrc59	6.94621276918272e-09
Cmah	Anp32b	6.94582618128065e-09
Pabpc1	Rpl36a	6.94554565080374e-09
Zfp600	Ept1	6.94516324705612e-09
Rps15a-ps6	Col4a1	6.94488665929618e-09
Ppp1r16b	Cobl	6.94450694178443e-09
Mfsd11	Eif5	6.94424156740659e-09
Tuba1b	Pdia6	6.94419846634113e-09
Slx1b	Fam133b	6.94378619117473e-09
Exosc2	Ivns1abp	6.94299257065677e-09
Lrrc58	Ezh2	6.94291553822328e-09
Gnb2l1	Mettl9	6.9426097509266e-09
Hspd1	Tmem167	6.94256439855768e-09
Rpl36a	Dynll1	6.94166832327132e-09
Hmgb2	Epha4	6.94112871769051e-09
Eef1a1	Pfkp	6.94100495916202e-09
Lrrc58	Ssb	6.94089472680359e-09
4930470H14Rik	Ubr5	6.9406674929469e-09
Rpl30	Prrc1	6.94053520611468e-09
Rps15a	Ddost	6.94042256203061e-09
Hspd1	Echdc2	6.94024952119903e-09
Fau	Slc39a7	6.94015594443891e-09
Gmeb1	Mylpf	6.93997831513174e-09
Fut8	Rps15a-ps6	6.93992957408771e-09
Kcnq1ot1	Ccdc36	6.93979056003576e-09
Gm5506	Lin28a	6.93973939760101e-09
Rpl12	Ttn	6.93973559425542e-09
Pabpc1	Akap9	6.93965583145872e-09
Gm10653	Rpl3	6.93958712915673e-09
Fau	Eef1d	6.93942323485135e-09
Rpl26	Rbms1	6.93863607083366e-09
Cmah	Snrpg	6.93832882949371e-09
Als2	Gja1	6.93769253301746e-09
Rpl35a	Usp22	6.93736229879264e-09
2500004C02Rik	Rpl32	6.93646655209619e-09
Rps21	Psat1	6.93608130253441e-09
Scd2	Bnip3l	6.93600662805347e-09
Rps28	Cstb	6.93510751560739e-09
Rpl17	Luc7l2	6.93503445906607e-09
Zfp600	Fzd3	6.93480309207124e-09
Cmah	Marcksl1	6.93435856387792e-09
Exosc2	Peg10	6.93397971691947e-09
Rpl35a	Fasn	6.93375317147589e-09
Rpl36a	Dclre1c	6.93356200139442e-09
Mir692-1	Hmgn1	6.93330120281621e-09
Fau	Cmah	6.93323903373484e-09
Rpl36	Gtf2i	6.93299903953072e-09
Gm6654	Sc4mol	6.93297951169203e-09
Gm13826	Hmgb1	6.93202318460655e-09
Rps17	Fabp3	6.93175664120668e-09
Gm17644	Dgcr8	6.93164841868679e-09
Malat1	Gdf3	6.93137153728526e-09
Fau	Rpl8	6.93133587334888e-09
Zfp600	Mt2	6.93131929352065e-09
Slx1b	Bex4	6.93086289350844e-09
Gm13826	Cad	6.93061176077605e-09
Fau	Mest	6.93033062722195e-09
Scd2	Dag1	6.93029063329849e-09
Brd8	Kank2	6.9301485124285e-09
Lrrc58	Mapk14	6.93010060586199e-09
Gm10653	Crabp2	6.92993570855495e-09
Hspd1	Ranbp1	6.92978620889156e-09
Hspd1	Hdlbp	6.92927911784346e-09
Gm17821	Acat2	6.928050528804e-09
Rps29	AU018091	6.9279536017331e-09
Rpl10a	Ezh2	6.92792134047201e-09
Rpl10a	Gm13154	6.92765915711153e-09
Cyp2e1	Hmgb2	6.92741808141476e-09
Als2	Eif4a3	6.92680687044334e-09
Rpl23a	Renbp	6.92636979804242e-09
Eif4g2	Nanog	6.92624514487812e-09
Actg1	Slc7a3	6.92552524205382e-09
Tuba1b	Dag1	6.92511040883447e-09
Cyp2e1	Trim44	6.92504496099897e-09
Actb	Zfp326	6.92504016245192e-09
Rps3	Psma4	6.92475340728782e-09
Gm10653	Upp1	6.92408917692029e-09
Rbpj	Klhl22	6.92394965386922e-09
Zfp600	Ywhaz	6.9237216227768e-09
Tmem69	Fth1	6.92323162745917e-09
Tuba1c	Rps7	6.92312826338302e-09
Ppia	Gm14391	6.92270613145701e-09
Commd7	Lin28a	6.92266930201276e-09
Rpl30	Flna	6.92260137066101e-09
Luc7l2	Ssr3	6.92174578164338e-09
Rps7	Als2	6.92143500666223e-09
Gm15772	Ubqln2	6.92104453911801e-09
Fau	Gm13212	6.91997510011768e-09
Rpl27	Casc4	6.91988003928423e-09
Sec61g	Ftl1	6.9191880733463e-09
Gm5506	Baz1b	6.91902213651903e-09
Zfp600	Ranbp1	6.91887990574784e-09
Mkrn1	AI314180	6.91825942504696e-09
Rpl24	Col4a2	6.91799187142337e-09
Rpl26	Nr6a1	6.91796593440129e-09
Rps7	Minos1	6.91744010373029e-09
Cyp2e1	Cad	6.91726452770906e-09
Rpl39	Ptma	6.9172128407871e-09
Eif2s2	Cox8a	6.91674470276749e-09
Cmah	Rpl34-ps1	6.91651829278876e-09
Rpl32	Eif4a3	6.91640575749216e-09
Nmrk1	Zfp936	6.91638819901775e-09
Hsp90aa1	Gm7102	6.91613326276746e-09
Gm5506	Ldhb	6.91584143438988e-09
Hmgb1	Rpl24	6.91575993227562e-09
Actb	C77370	6.91574068280251e-09
Hspd1	1700030L20Rik	6.91524299101889e-09
Tuba1b	Col4a1	6.9147919716075e-09
Hmgb2	Sec23ip	6.91448333383333e-09
Slc7a14	Ssb	6.91388830622628e-09
Zfp600	Rab6a	6.91344487764454e-09
Actb	Gm13826	6.91338949795736e-09
Rps28	Clspn	6.91329059319122e-09
Rpl23	Slc2a3	6.91248903415444e-09
Bcas2	2610305D13Rik	6.9121009787787e-09
Hmgn2	Psma7	6.91201598293664e-09
Hspb1	Rps15a-ps4	6.91192046170091e-09
Tpt1	Rex2	6.91139332861803e-09
Exosc2	Eef1a1	6.91088781548833e-09
Hmgb2	Sfr1	6.91065077971708e-09
Hnrnpa2b1	Rps24	6.91018478274519e-09
Ogdh	Alg13	6.9088972114183e-09
Fut8	Sod2	6.90851475950999e-09
Rpl37	Calr	6.90845544894861e-09
Xaf1	Ftl1	6.90842791545534e-09
Rpl14	Gm16702	6.90837238674906e-09
Zfp600	Gm5506	6.90799393458226e-09
Rpl8	4930470H14Rik	6.90751672913905e-09
Fut8	Rps10	6.90743755741385e-09
Rps28	Gm14391	6.90738720448545e-09
Gm12191	Nedd4	6.90714737029257e-09
Rps3	Porcn	6.90691556004656e-09
Rps29	Cdkn1c	6.90671925685128e-09
Rps12	Znf41-ps	6.90670705040625e-09
Mtf2	2500004C02Rik	6.90646182966669e-09
Rpl14	1700030L20Rik	6.90641165582083e-09
Lrrc58	Lima1	6.90619767509198e-09
Rpl23	Ogdh	6.90579329845434e-09
Hnrnpa2b1	Bnip3l	6.9055483689236e-09
Rplp1	Cdkn1c	6.90511152647821e-09
Cyp2e1	Commd7	6.9047656323382e-09
Gm9846	Rap1b	6.90396480645685e-09
Rpl10a	Lgals1	6.90390666959257e-09
Rpl17	Rab6a	6.90369403408538e-09
Rps19	Rpl23	6.90356950378716e-09
Rpl24	Rpl37a	6.90355481008464e-09
Rps7	Kpna2	6.90344630632651e-09
Cyp2e1	Renbp	6.90301918565311e-09
Rps15a-ps6	Calr	6.90280527134802e-09
Rps18	Etv5	6.90193850307824e-09
Zfp600	Commd7	6.9018406578448e-09
Ptchd1	Flna	6.90165696693e-09
Rpl23a	Sh3glb1	6.90111159495176e-09
Scd2	Tcf3	6.90092728065124e-09
Rps16	Gnas	6.90050741912534e-09
Tmem69	Gm13251	6.89989304094022e-09
Gm5148	Col4a1	6.89955413466124e-09
Rpl30	Gpc3	6.89919227140508e-09
Mt2	Tpm4	6.89912928739322e-09
Tuba1a	BC018473	6.89890723958623e-09
Rbpj	Kif3a	6.89791891982329e-09
Cmah	Cst3	6.89762748370563e-09
Gm15772	Commd7	6.89751547369652e-09
Exosc2	Hnrnpu	6.89691161108355e-09
Fau	Gm9846	6.89690638914659e-09
Chchd10	Lefty2	6.89682610795857e-09
Rpl27a	Gnai3	6.89681657711811e-09
Rps15	Rpl23a	6.89664927641622e-09
Tuba1a	Tmem69	6.89662424394516e-09
Eef1a1	2310039L15Rik	6.8962104597387e-09
Hmgb2	Ddost	6.89606852956994e-09
Gm10653	Sox2	6.89591294889368e-09
Fau	Eif4a3	6.89582258332478e-09
Rps20	Fdps	6.89575414865718e-09
Hnrnpab	Rpl8	6.89574057003145e-09
Rpl18	Dnajc10	6.89571922031927e-09
Rpl36	Pgrmc2	6.89563545941087e-09
Gm17821	Mfsd11	6.89559733342109e-09
Gm6083	Ephx2	6.89558160896999e-09
2500004C02Rik	Dab2	6.89530677527223e-09
Gm16702	Klf4	6.89393379708461e-09
Rps20	Zfp97	6.89383624002795e-09
Dclre1c	Tubb6	6.89362998621474e-09
Zfp42	Ptplad1	6.89327235377673e-09
Rn45s	Hnrnpc	6.89323359527832e-09
Gm17821	Rps24	6.89322937490264e-09
Exosc2	Rpl35a	6.89320700372132e-09
Hmgb1	Rps27	6.89307049271382e-09
Rpl14	Chchd1	6.89299426350605e-09
A630089N07Rik	Cnbp	6.89298837770415e-09
Rps16	Hspb1	6.89290593210322e-09
Rpl36	Gabarapl2	6.89272947801079e-09
Gm12191	Ppia	6.89267955464573e-09
Slx1b	Alpl	6.8926034086991e-09
Xaf1	Fabp5	6.89258075181213e-09
Rn45s	Zmym2	6.89251410531922e-09
Rpl13a	Hmgn1	6.89241404890002e-09
Mfsd11	Laptm5	6.89229902630788e-09
Rpl13a	Gm13139	6.89143814307348e-09
Rpl24	A130077B15Rik	6.89138029268839e-09
Fau	Tubb5	6.89112712681014e-09
Cmah	Tceb1	6.89107428705499e-09
Als2	Gosr2	6.89086093962691e-09
Cyp2e1	Tceal8	6.89061263188299e-09
Rpl27a	Bex1	6.88970353010316e-09
Tuba1a	Zfp534	6.88934260982481e-09
Xaf1	Ttf1	6.88912774942902e-09
Tubb5	Gabarapl2	6.88906992642546e-09
Rps20	Lamb1	6.88760097398972e-09
Mfsd11	Lrpap1	6.88733163507401e-09
Xaf1	Calm3	6.88714048016301e-09
Malat1	Kif23	6.88710149781664e-09
Tuba1c	Cd38	6.88652604727381e-09
Gm6548	Fbxo15	6.88530349626467e-09
Cmah	Rps15a-ps6	6.88505568809471e-09
Rpl27	Gm6548	6.88501540530754e-09
Rpl4	Ssb	6.88460454824281e-09
Slx1b	2500004C02Rik	6.8843864705377e-09
Slfn5	Rap1b	6.88429069257151e-09
Fau	Tmed2	6.88413492655463e-09
Malat1	Me2	6.88370708662047e-09
Rplp2	Acsl4	6.88343669506354e-09
Rpl14	Anp32b	6.88334630911425e-09
Mdk	Cars	6.88326612128765e-09
Cmah	Gmeb1	6.8829814825812e-09
Fau	Rpl34	6.88217415350753e-09
Cmah	Tceal8	6.8821227529359e-09
Hnrnpa1	2500004C02Rik	6.8817148754819e-09
Als2	Gm13826	6.8816351407664e-09
Mt2	4930470H14Rik	6.88146335758179e-09
Ftl1	Id3	6.88138733200307e-09
Rps3	Cth	6.88123186801534e-09
Gm16702	Cyb5r1	6.88100435678183e-09
Actg1	Fasn	6.88082349241024e-09
Hnrnpa1	Slc25a36	6.88046046918491e-09
Lrrc58	Psmd2	6.88034277142544e-09
Slc7a14	Fth1	6.88029309307644e-09
Scd2	Acat2	6.8800116979122e-09
Gm12191	Cdc42se2	6.87930510503742e-09
Mt2	Tceal8	6.8790268787773e-09
Hnrnpa2b1	Tcf3	6.87893550243272e-09
Als2	Itm2c	6.87876455727571e-09
Zfp600	Fam133b	6.8786124496977e-09
Xaf1	Maged1	6.87842334867864e-09
Dppa5a	Med13l	6.87830880196822e-09
Rpl18	Zfp936	6.87829222640583e-09
Eif4g2	Rpl34	6.87823742330414e-09
Fau	Hspa5	6.87801664203048e-09
Gm6654	Gm17644	6.87760362326751e-09
Rps26	Stk38	6.87757393443269e-09
Gm6548	Vimp	6.87743189548988e-09
Rps12	Fam25c	6.87723069293237e-09
Rps14	Trh	6.87718950562205e-09
Rpl30	Nfu1	6.87709208299581e-09
Hnrnpab	Ccnd2	6.87684356944953e-09
Mt2	Tead2	6.87659948240895e-09
Hmgb2	Luc7l2	6.87622040897535e-09
Rbpj	Arf3	6.87612873525462e-09
Rpl23	Myl12a	6.8759588054237e-09
Rps20	Pdgfa	6.87591654732482e-09
Fau	Rnf187	6.87543968657442e-09
Hmgb1	Laptm5	6.87466103854024e-09
Rpl12	Pdia3	6.8746461191485e-09
Als2	Id3	6.87429715343287e-09
Cyp2e1	Zfp935	6.8742546387227e-09
Xaf1	Zfp935	6.87398693442867e-09
2500004C02Rik	Dek	6.87381970717967e-09
Fut8	Hmgb2	6.87372305914062e-09
Cyp2e1	Ppil4	6.8733560220179e-09
Slc2a1	Ywhaq	6.87334320846651e-09
Rpl10a	Maged1	6.87294328141363e-09
Mdk	Pcmtd1	6.87292969010331e-09
Rpl14	Ckb	6.87269902605612e-09
Mfsd11	Elavl1	6.87268195585054e-09
Rps10	Cyp51	6.87250126808262e-09
Zfp600	Rps15a	6.87226917331753e-09
Gm6654	Phlda1	6.87222249068265e-09
Rn45s	Bcat1	6.87191095427151e-09
Gm15772	Ssb	6.87186789404881e-09
Cyp2e1	Rpl18	6.87162772679174e-09
Rpl14	Nr6a1	6.87118829585071e-09
Zfp600	Sec23ip	6.87111954042072e-09
Rps18	Hn1	6.8694445229259e-09
Rps27a	Fxyd6	6.86920853003329e-09
Rps24	Tjp1	6.86890159881805e-09
Slx1b	Tmem206	6.86881368617232e-09
Gm13242	Prrc1	6.86833890140347e-09
Rpl4	Gosr2	6.86830217884941e-09
Hmgb2	Rpn1	6.86775544543158e-09
Upp1	Morc1	6.8668974900686e-09
A630089N07Rik	Mllt6	6.86683085437687e-09
Rpl26	Eif1b	6.86669386433e-09
Pigp	Gm14325	6.86656861379322e-09
Gm12191	Renbp	6.86649818975132e-09
Gm6654	Kat6b	6.86625471019262e-09
Hmgb1	Grsf1	6.86618742856753e-09
Ptchd1	Ifitm1	6.86598939361993e-09
Rpl30	Tmem206	6.86547850368252e-09
Rpl12	Klf4	6.86541132144916e-09
Casc4	Gm12191	6.86532098703608e-09
Rps15a	Rps29	6.86393973514725e-09
C330021F23Rik	Ldhb	6.86340145124618e-09
Xaf1	Dbi	6.86324068545856e-09
Hnrnpa2b1	Ttf1	6.86315681299288e-09
Rps16	Myh10	6.86300168349106e-09
Eno1	Vamp3	6.86232924620146e-09
Rps3	Pigp	6.86201951703194e-09
Cxcr2	Ubr5	6.86173507334457e-09
Eno1	Flrt3	6.8616992765833e-09
A630089N07Rik	Rras2	6.86162506205102e-09
Exosc2	Tmem165	6.86128873804125e-09
Hmgb2	Mdk	6.86123083244632e-09
Rpl37a	Ndufb4	6.86077258147418e-09
Ran	Meis2	6.85948823356019e-09
2500004C02Rik	Col4a2	6.85927773073709e-09
Rps21	Cbx3	6.85883467464258e-09
Slc7a14	Emb	6.85821532870258e-09
Rpl10a	Lsm6	6.85817218083558e-09
Gm12191	Rpl27	6.85806759226358e-09
Rpl27a	Msh2	6.85805476799944e-09
Mpv17l	Exosc2	6.8580455210586e-09
Slc2a1	Shmt2	6.85794641596399e-09
Slx1b	Ezh2	6.85775117656824e-09
Mfsd11	Txndc5	6.85767774375603e-09
Ttf1	Galk1	6.85765067082721e-09
Rorb	Cox8a	6.85762840024868e-09
Slx1b	Ell2	6.85738450376788e-09
Eef1a1	Calm3	6.85724803623718e-09
Rpl10a	Pdcd5	6.85679330706391e-09
Hmgb1	Ldha	6.85673223952951e-09
Rpl18a	Id3	6.85625411936792e-09
Rpl36	Als2	6.856215300181e-09
Tuba1b	Zfp71-rs1	6.85619362140396e-09
Rps14	Nlrp1a	6.85585415500458e-09
Hsp90aa1	Zfp703	6.85547233038705e-09
Gm17644	Rps26	6.85522439685937e-09
Lrrc58	Gata6	6.85465042787301e-09
Cyp2e1	Kdm1b	6.85436579939791e-09
Rps3	Cycs	6.85384475232562e-09
Rps20	Lcmt2	6.85367825265248e-09
Gm10653	Tet1	6.85353407987898e-09
Rps27	Lactb2	6.85288412312169e-09
Rpl8	Marcksl1	6.85231053530811e-09
Slx1b	Smc2	6.85205139191662e-09
Eif4g2	Cth	6.85198984254257e-09
4930470H14Rik	Baz2b	6.85126311427708e-09
Mkrn1	Cobl	6.85114976733616e-09
Actg1	AI314180	6.8506758568464e-09
Hsp90aa1	Luc7l2	6.85012283309063e-09
Rps2	Sgk1	6.85003778557946e-09
Slx1b	Rps23	6.84974280634615e-09
Gm16702	F11r	6.84973802576137e-09
Gm9846	Rps4x	6.84956352838658e-09
Cmah	Bex1	6.84950185360737e-09
Eif4g2	Tbx3	6.84904017182257e-09
Gm10653	Ssbp3	6.84882404509166e-09
Zfp600	C77370	6.84849996504049e-09
Kcnq1ot1	Zmynd11	6.84825016438471e-09
Cyp2e1	Phip	6.84794811073202e-09
Rpl27	Rpl6	6.84738444409833e-09
Ttf1	Alpl	6.84708105934639e-09
Hmgb1	Mkrn1	6.84695601621895e-09
Exosc2	Gnai3	6.84690147884929e-09
Ppp1r16b	Acta2	6.84688673084903e-09
Rpl13	Dhrs3	6.84668178631177e-09
4930470H14Rik	Rps21	6.84574308378586e-09
Lrrc58	Gm9846	6.84547003538192e-09
Rps20	Srsf1	6.8453065745045e-09
Rpl30	Acsl4	6.84502640591055e-09
Hspb1	Inpp5d	6.84467715370002e-09
Rpl17	Rif1	6.8442784080529e-09
Tmem69	Tmbim6	6.84415759607106e-09
Rps26	Fam64a	6.84379064819312e-09
Rpl27a	Mtf2	6.84338221279473e-09
Gm5506	Gm13251	6.84330699729139e-09
Ppia	Dhrs3	6.8430504092177e-09
Rpl31	Tead2	6.84281830782883e-09
Exosc2	Dppa5a	6.84237975139185e-09
Fau	Ptma	6.84232189174377e-09
Tuba1a	Gabarapl2	6.84214909081369e-09
Xaf1	Lama1	6.84199130131371e-09
Xaf1	Gnai3	6.8414135660165e-09
Rpl10a	Bbx	6.84129064118687e-09
Gm6548	Kif3a	6.84114732604669e-09
Rpl12	Tet1	6.8405933674816e-09
Rps7	Rps26	6.84048051416312e-09
A630089N07Rik	Fdps	6.84014252056452e-09
Rbpj	Gtf2i	6.83957099078458e-09
Slc2a1	Hmgcs1	6.83893555934217e-09
Exosc2	Tdgf1	6.83888354152766e-09
Gm6654	Khdrbs1	6.83883104816741e-09
Rps23	Cars	6.83826737321291e-09
4930470H14Rik	Mtf2	6.83762949306983e-09
Tuba1a	Pdcd5	6.83748418797912e-09
Xaf1	Tpi1	6.83743989020846e-09
Xaf1	Rpl26	6.83725160917482e-09
Gnb2l1	Ckb	6.83711350533263e-09
Gm13826	Cnbp	6.83686019994443e-09
Hnrnpa2b1	Phip	6.83661251006863e-09
Lrrc58	AI314180	6.83598194936592e-09
Lrrc58	Wls	6.83577874109402e-09
Tuba1b	Cdk2ap1	6.83567953240946e-09
Mir692-1	Cbx3	6.83530666359424e-09
Hmgb2	Cdh2	6.83459514248749e-09
Rpl31-ps12	Fut8	6.83444944217991e-09
Cmah	Malat1	6.83376026934276e-09
Gm15645	Dag1	6.83347891695782e-09
Hspd1	Cyp51	6.83316190346756e-09
Cyp2e1	Tpi1	6.83281421381644e-09
A630089N07Rik	Tmem167	6.83228380360057e-09
Hspd1	Tuba1a	6.83210727829457e-09
Kcnq1ot1	Cyb5r1	6.83188546994768e-09
Rpl31-ps12	Ppp2r4	6.83154184569616e-09
Calr	Ubr7	6.83139393724904e-09
Hnrnpab	Ssb	6.83133442209324e-09
Rps7	Gnai3	6.83128587723626e-09
Rps23	Cyp51	6.83109505056381e-09
Gm12191	Copg2	6.83109234244406e-09
Hsp90aa1	Ckb	6.83067248913344e-09
Tmem69	Hnrnpc	6.83046854478248e-09
Commd7	Slc25a13	6.83001050147222e-09
Gm12191	Hypk	6.82949762254582e-09
Mkrn1	Echdc2	6.82873825235665e-09
2500004C02Rik	Phlda1	6.82801499591268e-09
Rps18	Gm14391	6.82787971689199e-09
Als2	Dag1	6.82719955505477e-09
Lrrc58	Slc39a7	6.82719690836394e-09
Xaf1	Luc7l2	6.82714045492518e-09
Rpl13	Rps15a-ps4	6.82698256598945e-09
Rps20	Phip	6.82622591726608e-09
Rpl12	Shmt2	6.82601606501868e-09
Pabpc1	Rpl34-ps1	6.82595245426069e-09
Als2	Hmgb1-rs17	6.82567199624346e-09
Rpl23	Zfp704	6.82546258996769e-09
Rpl12	Elavl1	6.82545628784022e-09
Gm9846	Npc2	6.82538396457609e-09
Rpl36a	Ywhaz	6.82499743113986e-09
Rpl26	Hnrnpl	6.82486589108505e-09
Malat1	Itpa	6.82470314839962e-09
Rps3	Slc2a3	6.82428102748631e-09
Hspd1	Dgcr8	6.82384526580529e-09
Rps10	Ftl1	6.82330458575554e-09
Eef1a1	Epha4	6.82326895636348e-09
Xaf1	Gm12191	6.82301171916998e-09
Ptchd1	Dbi	6.8229849700521e-09
Commd7	Mir692-1	6.82287279643853e-09
Fau	Gm6083	6.82222594653839e-09
Rps21	Basp1	6.82200116339152e-09
Gm15645	Xaf1	6.8218456901871e-09
Hspb1	Tars	6.82158410578773e-09
Kcnq1ot1	Rpl18a	6.82136542102588e-09
Cxcr2	Sars	6.82114749554309e-09
Rps27a	Cdc42	6.82065596333545e-09
Rpl17	Slx1b	6.82050361899441e-09
Cyp2e1	F830016B08Rik	6.82003049801016e-09
Scd2	Cdc42	6.81889901737764e-09
Brd8	Dynll1	6.81772142333169e-09
Gmeb1	Kat6b	6.81729613638207e-09
Rps29	Kcnq1ot1	6.81712331971726e-09
Cyp2e1	Mt2	6.81659045283166e-09
Xaf1	Trim44	6.81612262066046e-09
Rps26	Rpl22l1	6.81600769062308e-09
Hnrnpa1	Ddb1	6.81591357825417e-09
Xaf1	Exosc2	6.81553016811956e-09
Xaf1	Hdlbp	6.81545680658677e-09
Mkrn1	Bzw1	6.8148746610907e-09
Hspb1	Gm14322	6.81478768949749e-09
Slc7a14	Cyp26a1	6.8146053154547e-09
Rps26	Insig1	6.81425185253452e-09
Lcmt2	Usp22	6.81423258618246e-09
Als2	Acta2	6.81330570153579e-09
A630089N07Rik	Dcdc2c	6.81292648794532e-09
Rps2	Nedd8	6.81288884005244e-09
Rps15	Cd38	6.81286845832055e-09
Kcnq1ot1	Gm13251	6.81275070361065e-09
Rpl39	Ilk	6.81271228937474e-09
Ptchd1	Rps15	6.81257252806464e-09
Slc7a14	Rpl35a	6.8124060996252e-09
Rps28	Marcksl1	6.81222702431213e-09
Rpl24	Bex2	6.81204558080268e-09
Cmah	Actb	6.81194757824169e-09
4930470H14Rik	Dhcr24	6.81185333537256e-09
Gm6083	Tdh	6.81134313234394e-09
Kcnq1ot1	Acsl4	6.81109722299091e-09
Ppia	Morc1	6.811071061975e-09
Fau	Dbi	6.81083869920707e-09
Mdk	Cyb5r1	6.81059761386971e-09
Fau	Eno1	6.80983302654802e-09
Scd2	Cdkn1c	6.80944295319704e-09
Tuba1b	Zmym2	6.80920415409191e-09
Gm10653	Ssrp1	6.80863609326644e-09
Rpl37	Stmn2	6.8081247487387e-09
Rpl31-ps12	Zfp936	6.80806093067322e-09
Rps3	Gm6083	6.80763295385894e-09
Commd7	Pbx1	6.807630898781e-09
Xaf1	Rpl35a	6.80725330911529e-09
Rpl34-ps1	Serp1	6.80712728480869e-09
Rps15	Khdrbs1	6.80710194084547e-09
Cmah	Tuba1c	6.80699881843001e-09
Xaf1	Gm17821	6.80697222902065e-09
Hnrnpab	Lcmt2	6.80687291584693e-09
Hspb1	Gm14391	6.80682763567404e-09
Pabpc1	Hnrnpa2b1	6.80625420752991e-09
Hmgb1	Rps14	6.80620398542311e-09
Rpl34	Sox2	6.80582850797595e-09
Eif2s2	Rpl35a	6.80565486212366e-09
Cyp2e1	Rpl8	6.80540409114143e-09
Cyp2e1	E030024N20Rik	6.80535221617193e-09
Rbpj	Zfp960	6.80505193590228e-09
Cyp2e1	Nedd4	6.8049201783756e-09
Rpl9	Amotl2	6.80456898264359e-09
Rbpj	Rpl17	6.80449725298984e-09
Ftl1	Bnip3l	6.80443687247894e-09
Hspd1	Gm7102	6.80439476462193e-09
Fut8	Cars	6.80426948679499e-09
Xaf1	Fam25c	6.80420195752494e-09
Nanog	Mkrn1	6.80419893814858e-09
Hspd1	Lima1	6.80407103117847e-09
Casc4	Sgk1	6.80404621307351e-09
Zfp600	Gm6654	6.80388106477538e-09
Rps4x	Serpinh1	6.80365730947945e-09
Hnrnpab	Srsf1	6.80359791049588e-09
Rpl34-ps1	Emb	6.80291058516322e-09
Rpl23	Cth	6.80276354695291e-09
Scd2	Hexb	6.8027576178263e-09
Cmah	Baz1b	6.80268771226641e-09
Gm10653	Tubb6	6.80261286138943e-09
Slx1b	Slfn5	6.80241253060715e-09
Ptchd1	Acat2	6.80239458600521e-09
Rpl35a	Chd7	6.80177233639662e-09
Lrrc58	Fut8	6.80176512506603e-09
Gm13242	Tdh	6.80173072413715e-09
Mpv17l	Rps3	6.80155384911139e-09
Mtf2	Ostc	6.80150490285576e-09
Rps21	Morf4l2	6.80137615046072e-09
Xaf1	Rpl23	6.8012089573241e-09
Gm12191	Lap3	6.80114664176579e-09
Eif2s2	Dag1	6.80113671498864e-09
Hmgb1	Slc7a14	6.80100808701255e-09
Rpl18	Gm13247	6.80078059537364e-09
Rps27	Whsc1	6.80032652005472e-09
Rorb	Wls	6.80015186664227e-09
Rps4x	Nanog	6.80010666364969e-09
Rpl23a	Psat1	6.79966394206191e-09
Actb	Ctsa	6.79942312963855e-09
Hnrnpa2b1	Srsf10	6.79923966184349e-09
Slc7a14	Slc39a6	6.79909800609997e-09
Pabpc1	Mest	6.79881595814135e-09
Rps21	Gnpda1	6.79841851964869e-09
Lrrc58	Hnrnpu	6.79803482604633e-09
Rps17	Gm13157	6.79715002929547e-09
Malat1	Rps17	6.79650878832482e-09
Rpl39	2500004C02Rik	6.79598159534474e-09
Als2	Me2	6.79482608656868e-09
Fut8	Meis2	6.79435394788984e-09
Eef1a1	Upp1	6.79434156236899e-09
Zfp600	Cstb	6.79424063459696e-09
Mkrn1	Pdcd5	6.79396898774282e-09
Hmgb2	Hmgcs1	6.7937077322786e-09
A630089N07Rik	Txndc5	6.79360043985646e-09
Gm5148	Mtf2	6.79334961264472e-09
Fau	Rap1b	6.79331975980126e-09
Exosc2	1500012F01Rik	6.79317285770535e-09
Slx1b	Ywhaz	6.79290560757439e-09
Lrrc58	Top1	6.79257602573006e-09
Gm13826	Zmynd11	6.79250682915418e-09
Rps3	Tdgf1	6.79234135434237e-09
Tuba1a	Gnb2l1	6.79222417176791e-09
Rorb	Cmah	6.79206016323563e-09
Exosc2	Dnajc10	6.79194666492947e-09
Hmgn2	1500012F01Rik	6.79192964896316e-09
Rpl26	Rps23	6.79189677493632e-09
Hmgb2	Tmem69	6.79187963693843e-09
Cyp2e1	Serpinh1	6.79175190857549e-09
Cyp2e1	Akap9	6.79158546404445e-09
Hspb1	Rbms1	6.7909491150011e-09
Cmah	Ctsl	6.79085309472127e-09
Commd7	Lrpap1	6.79052206791836e-09
Gm16702	Sc4mol	6.79042280438008e-09
Gm16702	Rps18	6.7899966002066e-09
Commd7	Gm13251	6.78983290080711e-09
Gm15645	Ephx2	6.78942311382456e-09
Hnrnpc	Pigp	6.78927884113505e-09
Gm12191	Edem1	6.78925158048907e-09
Fau	Dppa5a	6.78905271889299e-09
Mt2	Rpl10a	6.78901282389479e-09
Ptchd1	Bex2	6.78876051629858e-09
Rps5	Sod2	6.78869336842974e-09
Rpl32	Cst3	6.78855938046385e-09
Gm17644	Taf9	6.78756898623501e-09
Cmah	Sgk1	6.78744703501228e-09
Rpl24	Tbx3	6.78722037825211e-09
Rps21	Cdkn1c	6.78697027635143e-09
Fau	Eif4enif1	6.78679115413902e-09
Rpl13	Gm13051	6.78671397980162e-09
Gm5506	H2-K1	6.78652530334548e-09
Gm10653	Hoxb2	6.78612500029735e-09
Rpl31-ps12	Rpl36a	6.7860625686406e-09
E030024N20Rik	Gm5860	6.78584189763988e-09
Pabpc1	Rps29	6.78579790598243e-09
Rps20	Hmgcs1	6.78509488184816e-09
Zfp600	Gtf2i	6.78431398708543e-09
Gm13242	Gm13247	6.78425368243297e-09
Hmgb2	Malat1	6.78397561672225e-09
Rpl6	Peg3	6.78382438419418e-09
Ogdh	Cycs	6.78372542874715e-09
Rpl18	Zfp488	6.78370554101691e-09
Lrrc58	Actb	6.78357705203314e-09
2500004C02Rik	Grlf1	6.78334728395622e-09
Rbpj	Rpl30	6.78323620429114e-09
Fau	Vim	6.78288114086347e-09
Cmah	Mtf2	6.78264195614383e-09
Rpl6	Spp1	6.78249938617922e-09
Als2	Epas1	6.78232145559198e-09
Xaf1	Rps15a-ps4	6.78198707988758e-09
Ppp1r16b	Sgk1	6.78140290606396e-09
Exosc2	Morf4l2	6.77978754760925e-09
Rpl32	Epha4	6.77965350221887e-09
Gm15772	Bzw1	6.77960333236031e-09
Eif2s2	Rps27a	6.77955284922582e-09
Gm13826	Slc25a36	6.77950047141888e-09
Rbpj	Rpl27	6.77948240348952e-09
Rpl27a	Ephx2	6.77913461473206e-09
Sec61g	C330021F23Rik	6.77781529239849e-09
Gm5506	Anp32e	6.77554810177099e-09
Mt2	Gm15772	6.77550399051999e-09
Gm12191	Rpl4	6.77547048851901e-09
Ppp1r16b	Tdgf1	6.77543102770947e-09
Xaf1	Bcas2	6.77493907049805e-09
Kcnq1ot1	Gm13051	6.77492594186617e-09
Rps15	Tagln2	6.77488047029593e-09
Rps27	Stra8	6.77447396632096e-09
Lrrc58	Minos1	6.77436792890441e-09
Rpl18a	Cobl	6.77433801737087e-09
Rps4x	Exosc2	6.77407486569971e-09
Hspb1	Tuba1c	6.77399007222531e-09
Rps24	Calm1	6.77376143266262e-09
Hspd1	Fau	6.77351809435254e-09
Slc7a14	Fubp1	6.77348191026638e-09
Rpl9	Txndc5	6.77325792434606e-09
Rpl18	Scd1	6.77300019769678e-09
Zfp600	Fdps	6.77282873006943e-09
Pabpc1	Rpl37a	6.77271382453381e-09
Cxcr2	Cdk2ap1	6.77270379084695e-09
Actg1	Snrpg	6.7726081624203e-09
Cmah	Zfp781	6.77237475115782e-09
Rn45s	Mpv17l	6.7722684102199e-09
Rpl13	Phip	6.77182815636263e-09
Als2	Ppp1r16b	6.77179829666657e-09
Rpl23a	Lap3	6.77135416213787e-09
Zfp600	Upp1	6.77082562251732e-09
Ppp1r16b	Hnrnpc	6.77028355823419e-09
Mt2	Rpl18	6.77022866526746e-09
Rpl23a	Sparc	6.76942800508605e-09
Tuba1a	Smc2	6.76929912345466e-09
Ptchd1	Zfp600	6.76900334151232e-09
Exosc2	Rps26	6.76884821729404e-09
Cmah	Srsf10	6.76878188034998e-09
Rpl13	Wdr1	6.76835145284073e-09
Hspb1	Smc2	6.76804321087753e-09
Rps26	Zmiz1	6.76790990084981e-09
Kcnq1ot1	Rpl36a	6.76789476457393e-09
Gm17821	Gm12191	6.76780294972443e-09
Rbpj	Nfu1	6.76769614076353e-09
Ptchd1	Gna13	6.76743262271773e-09
Gnb2l1	Iars	6.76713877276793e-09
Rpl27	Uba2	6.7666429946154e-09
Rpl27a	Arf3	6.76622482988443e-09
Cmah	Tuba1a	6.76593983050965e-09
Actg1	Nr6a1	6.76593422238098e-09
Rpl32	Gm4724	6.76574026589018e-09
Zfp600	Zfp935	6.76519894482109e-09
Eef1a1	Gdf3	6.76448748449491e-09
Lrrc58	Ndufb4	6.76447427068809e-09
Mt1	Morc1	6.76432122751288e-09
Cmah	Ctsa	6.76401906375368e-09
Zfp600	Larp7	6.76397618083837e-09
Gm10653	Rps4x	6.76365492031947e-09
Rpl23a	Kif3a	6.76160306015739e-09
Mir692-1	F11r	6.76148895178372e-09
Actg1	Pdcd5	6.76146268275092e-09
Mir692-1	Rps4x	6.76140460321066e-09
Rpl34-ps1	Dppa5a	6.76124878788682e-09
Tmem69	C330021F23Rik	6.76083258611892e-09
Xaf1	Rpl37a	6.7607948964691e-09
Scd2	Cycs	6.76054940674258e-09
Rpl8	Kank2	6.76036939082568e-09
Cyp2e1	Morf4l2	6.76036371364925e-09
Rpl27a	Dab2	6.76018312569109e-09
Rpl36a	Hnrnpa2b1	6.75979655911491e-09
Cmah	Slc39a7	6.75948524888991e-09
Rpl12	Cd38	6.7591815663442e-09
Mir692-1	H3f3a	6.75903680044474e-09
Tmem206	Rbm3	6.75845194660114e-09
Gm5506	Gtf2i	6.75778082078854e-09
Gm13051	Vamp3	6.75752710746465e-09
Gm15772	Rplp2	6.75708244566501e-09
Rpl17	Fabp3	6.75646624605298e-09
Gm9846	Ckb	6.75642145506599e-09
Xaf1	Fbxo15	6.75608479909918e-09
Ptma	Shmt2	6.75607148086734e-09
Rpl9	Galk1	6.75601771948657e-09
Mfsd11	Slfn5	6.75589464331952e-09
Rps29	Klf9	6.7558805249252e-09
Rps15a-ps6	AI314180	6.75586513936158e-09
Hspd1	Rif1	6.75513977121646e-09
Rpl23a	Gm14325	6.75495987447918e-09
Tuba1b	Gm12191	6.75476545486731e-09
Ppia	Porcn	6.75438417703932e-09
Pabpc1	Rps19	6.75410515732642e-09
Rn45s	Rpl26	6.75410445226345e-09
Gm5148	Echdc2	6.75402111181569e-09
Tuba1a	Hn1	6.75367630705187e-09
Brd8	Jam2	6.75346581714601e-09
Hmgn2	Slc39a7	6.75311817075147e-09
Rps15a	Bcat1	6.75303944044691e-09
Rps12	Rrbp1	6.75246233872373e-09
Rps15a-ps6	Ogdh	6.75245651227633e-09
Gm15772	Rps5	6.75236869832831e-09
Rpl13a	Rpl34	6.7520851252598e-09
Rps15a-ps6	Commd7	6.75185106672197e-09
Lrrc58	Arf4	6.75161775102969e-09
Rpl10a	Tram1	6.75154827281375e-09
Rpl10a	A630089N07Rik	6.75146471275642e-09
Lrrc58	Rpl10a	6.75116145400275e-09
Scd2	Anp32e	6.75102772172275e-09
Rps16	Asns	6.75056247792446e-09
Rplp2	Surf4	6.75038590219484e-09
Mdk	Kdelr2	6.75024609007422e-09
Hmgn2	Ilk	6.75017177807326e-09
Rpl18	Trh	6.75015888035783e-09
Zfp600	Rnf187	6.74956184160549e-09
Hspd1	Gm14322	6.74943138481089e-09
Cbx3	Mylpf	6.74932538645096e-09
Rpl26	Dpysl2	6.74903868681192e-09
Rps15a	Alg13	6.7485804468553e-09
Hnrnpu	Etv5	6.74840413056232e-09
Mt2	Pmm1	6.74807000044667e-09
Hmgb1	Gm14322	6.74751617066943e-09
Tuba1b	Pfkp	6.74751577462281e-09
Rpl31	Gm17644	6.74740787298468e-09
Rpl14	Ran	6.74720003382706e-09
Rpl4	Slc39a6	6.74715309617668e-09
Ran	Cdc16	6.74693637759474e-09
Dppa5a	Malat1	6.74682774822965e-09
Hmgn2	Calm1	6.74675811405936e-09
Car2	Lgals1	6.7465855510789e-09
Rpl31-ps12	Suz12	6.74623022183547e-09
Fau	Folr1	6.74621753009788e-09
Rbpj	Rpl4	6.74621514796994e-09
Hnrnpa1	Epas1	6.74614657880706e-09
Rpl39	Actg1	6.74571179974058e-09
Rps5	Gm6402	6.74509277572456e-09
Hspb1	Pigp	6.7448835762102e-09
Mt2	F11r	6.74461622081236e-09
Eif4g2	Rpl4	6.74440367823971e-09
Pabpc1	Rex2	6.74408550167782e-09
Tpt1	Cdh1	6.74406761766765e-09
Rps15a-ps4	Luc7l2	6.74401069385157e-09
Brd8	Chchd10	6.74399232241681e-09
Mtf2	Zfp664	6.74379375472566e-09
Bcas2	Usp22	6.74375198684449e-09
Xaf1	2810417H13Rik	6.74346527561528e-09
Cyp2e1	Dgcr8	6.74306044658901e-09
Gm15772	Bnip3l	6.74282615410023e-09
Gm6548	Minos1	6.74270054482338e-09
Tubb5	Srsf1	6.74260031871945e-09
Mkrn1	Gm6402	6.7425983329199e-09
Rpl18a	Cdh1	6.74216227381868e-09
Gm10653	Morc1	6.74209154560216e-09
Gm15645	Clptm1l	6.74201162456425e-09
Rps24	4930470H14Rik	6.74151869620758e-09
Rpl17	Rbpj	6.74041447952566e-09
Hmgn2	Gm17821	6.73992021998161e-09
Cmah	Cox8a	6.73991186066653e-09
Rps23	Zfp781	6.73985514614232e-09
Hmgb1	Rbms1	6.73960429499266e-09
Ran	Cnbp	6.73934366891517e-09
Mt2	Ubr5	6.73932982523699e-09
Rorb	C330021F23Rik	6.73895210611181e-09
Mir692-1	Rbpj	6.73863421019988e-09
Rbpj	F830016B08Rik	6.7384130214207e-09
Slc7a14	Dnaja1	6.73839562416369e-09
Hmgb1	Ube2l6	6.73769775916119e-09
Rn45s	Chchd10	6.73737338605308e-09
Rpl26	Znf41-ps	6.73715068174391e-09
Rpl27a	Fdps	6.73607032163036e-09
Nmrk1	Gnpda1	6.73592425330753e-09
Mir692-1	Eif4ebp1	6.73548012644495e-09
Xaf1	Ptma	6.7354199420277e-09
Eno1	Zfp97	6.73470454184379e-09
Rpl30	Tmsb4x	6.73425619477347e-09
Slx1b	Ftl1	6.73406591381156e-09
Rpl24	Hsph1	6.73401203611065e-09
Fau	Prrc1	6.73395301889065e-09
Tubb5	Rps27a	6.73326973268221e-09
Slx1b	Rps14	6.73317825638832e-09
Mpv17l	Bend4	6.73306227581348e-09
Exosc2	Rbbp7	6.73289182547988e-09
Actg1	Myl12a	6.73277352875384e-09
Exosc2	Col18a1	6.73273470940462e-09
Slx1b	Rorb	6.73273000882891e-09
Lrrc58	Grsf1	6.73267433168558e-09
Rps15a	Lgals1	6.73251806005666e-09
Gm13242	Kank2	6.73250794301791e-09
Ran	Gm20767	6.73206335234183e-09
Rpl18	Ctsl	6.73193917715419e-09
Rps24	Mpv17l	6.73188798863636e-09
Rn45s	Cst3	6.73161141583658e-09
Rpl6	Ywhaq	6.73134841853709e-09
Rps27	Tmbim6	6.73127281949006e-09
A630089N07Rik	Apoe	6.73065967415584e-09
Pabpc1	Spp1	6.7303893245051e-09
4930470H14Rik	Tead2	6.73024194509795e-09
Ttf1	Cdc42	6.73009648772332e-09
Rpl26	Vdac1	6.72999238077963e-09
Slx1b	Rpl32	6.72942776322063e-09
Cmah	Morf4l2	6.72926710097258e-09
Mpv17l	Gata6	6.72921774669513e-09
Rbpj	Pfkp	6.72788610899192e-09
Slx1b	H3f3a	6.72765603988197e-09
Rps23	Ulk1	6.72763658029509e-09
Exosc2	Clptm1l	6.72755168968306e-09
Mkrn1	Ssrp1	6.72722063792404e-09
Ptchd1	Gm5595	6.72717388758107e-09
Rpl14	Npc2	6.72657102909982e-09
Fau	Sec61g	6.72604704171836e-09
Mt2	Tmem206	6.7259334670384e-09
Ppia	Elavl1	6.72564393123499e-09
Rps21	C77370	6.72535083956675e-09
Tuba1b	Dcdc2c	6.72515992775619e-09
Pabpc1	Hnrnpa0	6.72486586727651e-09
Rps15a-ps4	Igf2	6.72485049193477e-09
Kcnq1ot1	Cyp51	6.72483858037926e-09
Cxcr2	Gdf3	6.72461595503768e-09
Ptchd1	Ubr7	6.72411873390441e-09
Rps27a	Gm20767	6.72396458373974e-09
Gm13242	Ldhb	6.72344912155013e-09
Actg1	C77370	6.72320340370074e-09
Tpt1	Gm13157	6.72256975128547e-09
Rps28	Bex4	6.72175323316115e-09
Rps27	Rex2	6.72148738578701e-09
Rpl31	Gm14430	6.72129689673115e-09
Rpl37a	Kank2	6.72111062458721e-09
Rpl14	Hnrnpa0	6.72080231057185e-09
Rps16	Eif2s2	6.7205051880733e-09
Rps23	Dnaja1	6.72034982073393e-09
Rn45s	Dusp9	6.72030798098574e-09
Eef1a1	Gnb2l1	6.71929115717255e-09
Gm10653	Fxyd6	6.71921145736843e-09
Fut8	Rps15	6.71899432334881e-09
Car2	Cars	6.71835587108087e-09
Ppia	Gm6402	6.71719141567158e-09
Hspb1	Zmiz1	6.71706478416387e-09
Hmgn2	Gm15645	6.71588737172711e-09
Actb	Pgrmc2	6.71527573060891e-09
Cmah	Epas1	6.71503922671072e-09
Cmah	Eif5	6.71440254963118e-09
Commd7	Ran	6.71425917690539e-09
Gm15772	Fam133b	6.71413879289777e-09
Rpl39	Rpl6	6.7137548301867e-09
Hspd1	Iars	6.71295318799356e-09
Car2	Gm13152	6.71291530865452e-09
Rorb	Plod2	6.71285580883481e-09
Rpl31-ps12	Kif3a	6.71269191911094e-09
Slfn5	Laptm5	6.71239539815537e-09
Rpl10a	Hspd1	6.71203704763051e-09
Mir692-1	Gmeb1	6.71201599905944e-09
Slx1b	Rif1	6.71140495741311e-09
Gm16702	Lamc1	6.71139415858773e-09
Eef1a1	Cad	6.7111768701004e-09
Cyp2e1	Zfp703	6.71081764001258e-09
Dppa5a	Acsl4	6.71076209627518e-09
Fau	Pfkp	6.71072997691121e-09
Commd7	Rpl31-ps12	6.71071495597531e-09
Tuba1b	Eef1a1	6.71042796067788e-09
Rpl30	1500012F01Rik	6.71037347089722e-09
Ptchd1	Rpl23	6.70926433118309e-09
Hmgn2	Gna13	6.70879933802405e-09
Als2	Ttf1	6.70841680956081e-09
Mir692-1	Stra8	6.70795729512853e-09
Pabpc1	Flrt3	6.70765218988698e-09
Scd2	Ywhaq	6.70724770964737e-09
Rps23	Nars	6.70697725573051e-09
Slfn5	Dppa5a	6.70675677953219e-09
Lrrc58	Pfkp	6.70622568896696e-09
Hnrnpa2b1	Brd8	6.70615568700774e-09
Fut8	Kdelr2	6.70596985021579e-09
2500004C02Rik	Gm3002	6.70536662382683e-09
Rps15a	Cdk2ap1	6.70496168602721e-09
Xaf1	Gm5506	6.70426165801436e-09
Gm6548	C77370	6.7041978869086e-09
Gm17644	Serp1	6.70364857421281e-09
Rpl26	Hsph1	6.70356406726701e-09
Commd7	Manf	6.70331537253349e-09
Lcmt2	Gm6548	6.70274856457261e-09
Rps20	Phlda1	6.70230846876446e-09
Hmgb1	Spen	6.70214511864335e-09
Rps17	Zfp97	6.70214136459076e-09
Rps20	Ell2	6.70206487186772e-09
Rpl17	Hspb1	6.70193848734803e-09
Fau	Plod2	6.70129176954859e-09
Ppp1r16b	Tmpo	6.70107817334363e-09
Hnrnpa2b1	Eif4a3	6.70066723224187e-09
Xaf1	Rbpj	6.69984999389257e-09
Mt2	Hspd1	6.69930696770848e-09
Mtf2	Rbm3	6.69919772416412e-09
Als2	Khdrbs1	6.69898452689041e-09
Hnrnpa2b1	Gnai3	6.69850569882753e-09
4930470H14Rik	Cdk2ap1	6.69793295387964e-09
Fut8	Fth1	6.69789623879862e-09
4930470H14Rik	A130077B15Rik	6.69752180273531e-09
Mt2	Sfr1	6.69722143886033e-09
Rpl17	Tpd52	6.69720972559922e-09
Sec61g	Tuba1c	6.69687350212603e-09
Eif4g2	Gm5506	6.69637590016199e-09
Gm13826	Phip	6.69628280652732e-09
Mtf2	Slc16a1	6.69614631286516e-09
Ppia	Pias2	6.6952746527706e-09
Cmah	Pabpc1	6.69510118573103e-09
Rps12	Phlda1	6.69503700146949e-09
Hsp90aa1	Slc39a6	6.69463016275282e-09
Rpl13a	Ubxn2a	6.69462930570108e-09
Gnb2l1	Myl12a	6.69407231471756e-09
Gm17644	Tuba1c	6.69345502866108e-09
Scd2	Tfcp2l1	6.69270560142196e-09
Cyp2e1	Lrrc59	6.69261508038736e-09
Hmgn2	Nars	6.69249450502396e-09
Ran	Ctsl	6.69232815118998e-09
Tuba1a	Tubb6	6.69223257137502e-09
Xaf1	Ssr3	6.69178979459209e-09
Cyp2e1	Gm5148	6.69161303509789e-09
Ppia	Hmgb1-rs17	6.69154626346718e-09
Actg1	Bnip3l	6.69144877391457e-09
Hspb1	Slc7a14	6.69136825610526e-09
Rpl27a	Srp14	6.69114022717483e-09
Gm5506	Pdia6	6.69104839243439e-09
Malat1	Top2b	6.68949768499493e-09
Rn45s	Rpl3	6.68923196944204e-09
Xaf1	Rpl18	6.68776675058889e-09
Commd7	Eif4g2	6.68733100815315e-09
Hmgb2	Itpa	6.68723424565464e-09
Rps7	Morc1	6.68711426332698e-09
Rpl32	Slc25a13	6.68693556498295e-09
Rpl13	Gm12191	6.68688634613466e-09
Slx1b	C330021F23Rik	6.68658072651625e-09
Ptchd1	Cstb	6.68605063181298e-09
Hspd1	Gja1	6.68565704136518e-09
Gm5506	Med13l	6.68553998830996e-09
Rpl34	Rps29	6.68550683704376e-09
Rpl23a	Mars	6.68515029064346e-09
Tmem69	Scaf11	6.68508928939255e-09
Rpl23a	Elavl1	6.68500863786615e-09
2500004C02Rik	Fam25c	6.68486223605202e-09
Rpl13a	Gm14325	6.68485597797125e-09
Ptchd1	Morc1	6.68478945855561e-09
Rps20	Zfp703	6.68466538012162e-09
Eif2s2	Sod2	6.68380062137376e-09
Rps27a	Wbp5	6.6835424713174e-09
Rpl34-ps1	Cth	6.68260458124793e-09
Gm5506	Bend4	6.68197370415902e-09
Rpl9	Cdc42	6.68181595657241e-09
Rps10	Tfcp2l1	6.68170220432562e-09
Rpl26	Commd7	6.68160660458404e-09
Gm16702	Fam133b	6.68159089329474e-09
Mpv17l	Gm14322	6.68134588254247e-09
Dclre1c	Rps29	6.68125275918879e-09
Rpl10a	Tceb1	6.68120865927729e-09
Rpl23a	Bex4	6.68114794193818e-09
Rpl34-ps1	Klhl22	6.68069006928629e-09
Eif2s2	Eif4enif1	6.68045497106742e-09
Gm13826	Tceb1	6.68029943894331e-09
Fau	Actg1	6.68014793845091e-09
Gm6083	Hsp90aa1	6.67953146626605e-09
Rps17	Gm3002	6.67944087463095e-09
Fut8	2310039L15Rik	6.67920202752351e-09
Gm13826	Rbm3	6.67887682451281e-09
Lrrc58	Sash1	6.6786115654174e-09
Cyp2e1	Fn1	6.67847550415218e-09
Mtf2	Rps3	6.67846720913467e-09
Rpl17	Ube4b	6.6783925269474e-09
Xaf1	Rrbp1	6.67817122031896e-09
Gm10653	Commd7	6.67803316276831e-09
Kcnq1ot1	2610305D13Rik	6.67788734416899e-09
Hmgb1	Nlrp1a	6.67735842583328e-09
Fau	Sod2	6.67733473153507e-09
Rpl31-ps12	Ddx3x	6.67724100194192e-09
Rbpj	Eif4g2	6.67713565108069e-09
Rpl8	Slfn5	6.67691494294544e-09
Rps15	Gm6654	6.67662310234803e-09
Exosc2	Gm13826	6.67640496908906e-09
Gm13242	Dsg2	6.67628237220287e-09
Rpl14	Nfu1	6.67615041707609e-09
Actg1	Chd4	6.67575370777024e-09
Pabpc1	E030024N20Rik	6.67562165778799e-09
Hspd1	Zfp97	6.67554913991129e-09
Rpl30	Gm4944	6.67550180047573e-09
2500004C02Rik	4930470H14Rik	6.67509781490944e-09
Rps10	Hnrnpa1	6.67491801540558e-09
Tuba1b	Fabp3	6.67483648428794e-09
Rorb	Mtf2	6.67480477974403e-09
Zfp935	Rap1b	6.67458654991684e-09
Cyp2e1	Rbpj	6.67452904356222e-09
Rbpj	Dnajc10	6.67402523088657e-09
Exosc2	Pdia3	6.67390260018927e-09
Fau	2500004C02Rik	6.67388666513627e-09
Cmah	Ptplad1	6.67380263811198e-09
Als2	Tmem69	6.67304486096504e-09
Rpl24	Cdk2ap1	6.67293990407702e-09
Mpv17l	Yes1	6.67265907737845e-09
Rpl4	Slfn5	6.67228408588856e-09
Mt2	Rnf187	6.67214549424237e-09
Als2	Zfp935	6.67204421163717e-09
Rn45s	Myh10	6.67195823422017e-09
Rpl13a	Alg13	6.67121558565985e-09
Rpl26	Rplp2	6.67034836277368e-09
Zfp42	Sash1	6.67018119883667e-09
Hmgb1	Med13l	6.67017512372281e-09
Tmem69	Hnrnph1	6.67017262768919e-09
Ttf1	H2-K1	6.66973627702515e-09
Eif2s2	Pabpc1	6.66914405216382e-09
Gm5506	Tmsb4x	6.66876506828059e-09
Hspd1	Dnajc10	6.6674116137321e-09
Hmgb2	Tpi1	6.66721433614931e-09
Rpl10a	Eno1	6.66717258747916e-09
Xaf1	Eef1a1	6.66693064654577e-09
Zfp600	Gm14322	6.66632163819823e-09
Rps27a	Basp1	6.66534933819077e-09
Gm16702	Rex2	6.66416652928681e-09
Cmah	Rbbp7	6.66410659403928e-09
Hmgb2	Cdkn1c	6.66387294915767e-09
Slx1b	Zfp935	6.66372496335366e-09
Gnb2l1	Gm13157	6.66371212005888e-09
Mpv17l	Kdelr2	6.6635882019399e-09
Slx1b	Casc4	6.66324020324647e-09
Rpl6	Klhl22	6.66179441739829e-09
Rps20	Rpl35a	6.66147570082403e-09
Fau	Uba2	6.6614483695102e-09
Gm17821	Mybl2	6.66102738613261e-09
Hnrnpa1	Lrrc58	6.66098486470849e-09
Rpl3	Tmpo	6.66077040767916e-09
Mt2	Tpd52	6.66057064353508e-09
4930470H14Rik	Shmt2	6.65995512679402e-09
Rpl3	Kdm1b	6.65964286273388e-09
Xaf1	Ndufb2	6.65936725478772e-09
Rn45s	Tdh	6.65931653282161e-09
Rps26	Kpna2	6.65929511714767e-09
Hspb1	Rps12	6.65897181885391e-09
Rpl37	Tpd52	6.65877949676361e-09
Tuba1a	Tars	6.65874644807286e-09
Lcmt2	Gm5506	6.65704570745245e-09
Cmah	AI314180	6.65692814387495e-09
Hspd1	E030024N20Rik	6.65651593357024e-09
Rps15a-ps4	Snrpg	6.65616494555796e-09
Xaf1	Gm14391	6.65592408720787e-09
Fut8	Myl12a	6.65523097355169e-09
Rn45s	Dag1	6.65521502204302e-09
Fau	Chd4	6.65406304433837e-09
Hspd1	Calm3	6.65329497540809e-09
Xaf1	Ubr5	6.65303776007254e-09
Xaf1	Rpl36a	6.65217893082544e-09
Scd2	Dbi	6.65164046902142e-09
Actb	Edem1	6.65131191493566e-09
Gm16702	Nr6a1	6.6512171036948e-09
Xaf1	Rps4x	6.65099090891659e-09
Fau	Rbpj	6.65093635508702e-09
Rpl23	Clspn	6.65072448613807e-09
Xaf1	Sec61g	6.65044855625517e-09
Mir692-1	P4hb	6.64923819516211e-09
Gm16702	Sfr1	6.64906197055405e-09
Rplp1	Zfp71-rs1	6.64877770580585e-09
Rpl23	Zfp935	6.64770165709402e-09
Rps29	Slc2a1	6.6474381711314e-09
Ppp1r16b	Upp1	6.64713319736025e-09
Hspd1	Dag1	6.64692332511999e-09
Rps16	Fabp5	6.64684971748316e-09
Pabpc1	Gm7102	6.64665246896062e-09
Tuba1a	Tmem167	6.64645884891601e-09
Gm10653	Pmm1	6.64639978416288e-09
Rpl34	Hspa5	6.64632485225795e-09
Gm13826	Tjp1	6.64628640370346e-09
Mir692-1	Tars	6.64628250923263e-09
Rpl18	Eif4enif1	6.64626204041121e-09
Mir692-1	Tpi1	6.64614796358192e-09
Pbld1	Ttc39b	6.6460981051406e-09
Ppia	Epha4	6.6457300305679e-09
Rpl34	Gm13157	6.64556422741611e-09
Zfp600	Slc2a1	6.64532778107107e-09
Rps29	Bcat1	6.64521017369966e-09
Eif4g2	Cox6a1	6.64500711871131e-09
Rpl13a	Cd38	6.6446831624897e-09
Commd7	Rpl4	6.6442310318602e-09
Rplp1	Snrpe	6.64403526770914e-09
Gm9846	Fzd3	6.64337528477948e-09
Cmah	Kdm1b	6.64316004183099e-09
Slx1b	Gm12191	6.64240649294625e-09
Gm15772	Snrpg	6.64187302247713e-09
Rps17	Rpl23	6.6418648791477e-09
Rn45s	Lgals1	6.64138767011368e-09
Rpl31	Bcat1	6.6413077530107e-09
Commd7	Vamp3	6.64130666086799e-09
Exosc2	Iars	6.64099807858437e-09
Rpl30	Tjp1	6.64086914445591e-09
Rpl27	Pias2	6.640555799048e-09
Als2	Dbi	6.64031128872034e-09
Mt2	Pigp	6.63936019408102e-09
Exosc2	Id3	6.63920140436308e-09
Nmrk1	Ldha	6.63880095193676e-09
Asns	Nlrp1a	6.6384110178622e-09
Rpl23	Psma4	6.6383256802097e-09
4930470H14Rik	Zfp488	6.63812718391275e-09
Rps21	Bex2	6.6376037674644e-09
Rps26	Stmn2	6.63758037162323e-09
Xaf1	Cth	6.63755051205383e-09
Rpl4	Pdcd5	6.63670330733281e-09
Hmgb2	Rps5	6.63659150371679e-09
Exosc2	Cyp2e1	6.63650722343885e-09
Mir692-1	Rbbp7	6.6364236750694e-09
Ran	Calm3	6.63600253544234e-09
Rpl26	Apoe	6.63556389598654e-09
Rpl31-ps12	Dsg2	6.63528547967589e-09
A630089N07Rik	Top2b	6.63522569947295e-09
Xaf1	Rpl18a	6.63508289467719e-09
Rps17	Gm4724	6.63502545353055e-09
Als2	Ywhaz	6.6348991552528e-09
Tpt1	Rpl39	6.63482395043205e-09
Rpl30	Baz1b	6.63480025489086e-09
Als2	Acaca	6.63474335648011e-09
Rpl31	Rbpj	6.63467284449355e-09
Cyp2e1	Chd7	6.63454749259119e-09
Mfsd11	Ppp2r4	6.63356139885104e-09
Exosc2	Myl6	6.63331745516086e-09
Dclre1c	Baz2a	6.63289975618518e-09
Rpl3	Tet1	6.6323508198319e-09
Rps15	Gnas	6.63219182244074e-09
Zfp42	Cdc42se2	6.63209079054451e-09
Rpl31-ps12	Asns	6.63144352167418e-09
Xaf1	Gm4944	6.63126075888676e-09
Tubb5	Sec61g	6.63119959515734e-09
Mfsd11	Ddost	6.63117501444843e-09
Ran	Gpx1	6.63115644165516e-09
Tfcp2l1	Inpp5d	6.63100884605106e-09
Ogdh	Gnai3	6.63089012802409e-09
Mt1	Klf4	6.63070953842167e-09
Rpl6	Arf3	6.63064677282809e-09
Mfsd11	Gm4724	6.63014742713666e-09
Rps12	Lrp2	6.63007917118419e-09
Rpl18	Calm3	6.62999040666615e-09
Xaf1	F11r	6.6293801427954e-09
Mt2	Gm15421	6.62849233064119e-09
Rps23	Vimp	6.62839121312267e-09
Gm13051	Inpp5d	6.62834773019144e-09
Gm10653	Trim44	6.62829836574177e-09
Mt2	Kank2	6.62818912214815e-09
Gm13826	Cyp26a1	6.62803139071655e-09
Rplp2	Rex2	6.6278415418935e-09
Mtf2	Ept1	6.62754773935294e-09
Rpl27a	Ostc	6.62627087094659e-09
Eef1a1	Gm2381	6.62624999535204e-09
Pabpc1	Lcmt2	6.62612251075608e-09
Car2	Itpa	6.6254989761456e-09
Slx1b	Clptm1l	6.62521885718572e-09
Rpl26	Gm6710	6.62483225623102e-09
Rps21	Flrt3	6.62391398583588e-09
Rorb	Bex1	6.62350756892466e-09
Tuba1b	Slfn5	6.62345621711054e-09
Fau	Lrrc58	6.62310714645868e-09
Exosc2	Rpl36	6.62238668106553e-09
Rps19	Rps14	6.62195540240102e-09
Hnrnpab	Psmd2	6.62191806320738e-09
Minos1	Zmym2	6.62189693545099e-09
Hspb1	Gm10653	6.62176195047069e-09
Gm13247	Rpl37	6.62160149357921e-09
Nlrp1a	Mkrn1	6.62114176406711e-09
Rpl27	Zfp534	6.62108008690621e-09
Hspd1	Ckap4	6.62107579396378e-09
Gm6083	Gm6525	6.62099898316117e-09
Rpl9	Peg3	6.6208239362537e-09
Rbpj	Rps4x	6.62053270292405e-09
Hmgb2	Rps15a-ps4	6.62013874519884e-09
Mfsd11	Rps7	6.61972868307118e-09
Gm5506	Eef1a1	6.61952523437384e-09
Rps18	Emb	6.61922217432353e-09
Zfp935	Lactb2	6.61896127071901e-09
Rpl30	Slx1b	6.61799180347603e-09
Commd7	Fxyd6	6.61731904559741e-09
Gm5148	Ctsa	6.61731616922592e-09
Slx1b	Fdps	6.61657032645664e-09
Exosc2	Top1	6.61652553175412e-09
Lcmt2	Pdcd5	6.61636730989913e-09
Eif2s2	Baz2b	6.6163622356096e-09
Hspb1	Mapre2	6.61605093159924e-09
Rpl31-ps12	Chd7	6.61460438437796e-09
Slc7a14	Dynll1	6.61411916128946e-09
Mir692-1	Rps26	6.61407838410979e-09
Rpl4	Ski	6.61390266686089e-09
Gm17644	Tmem69	6.61311016486344e-09
Rpl23	Txndc5	6.6127326809241e-09
Ywhaq	Rps19	6.61242261117013e-09
Gm6402	Rps19	6.61229343738791e-09
Tpt1	Galk1	6.6122790798023e-09
Tmem206	Whsc1	6.61202123360246e-09
Ppia	Rock2	6.61178311625385e-09
Cyp2e1	Hnrnpa1	6.61117148849261e-09
Rpl4	Cdk2ap1	6.61109014593106e-09
Mir692-1	Taf9	6.61077083227869e-09
Cyp2e1	Ywhaz	6.6107129180932e-09
Hnrnpa2b1	Ywhaq	6.6104170817241e-09
Rpl18	Slx1b	6.61040988851631e-09
Rps27a	2310039L15Rik	6.61034647480042e-09
Commd7	Cd24a	6.61031534981212e-09
Nmrk1	Tpt1	6.61025970050631e-09
Gm5506	Lamb1	6.61024050847668e-09
Exosc2	Gata6	6.61012393195399e-09
Rpl18	Rpl22l1	6.6097952352943e-09
Eif4g2	0610010B08Rik	6.60959530532827e-09
Rps23	Tpm4	6.60939290370985e-09
Nmrk1	Nanog	6.60924565332421e-09
Rpl17	Folr1	6.60914508670335e-09
Scd2	Ppil4	6.60901803230242e-09
Rpl17	Slc2a3	6.60894722950388e-09
Gm13051	Tram1	6.60838108958791e-09
Commd7	Mfsd11	6.6081126850839e-09
Rps5	Gm13251	6.60806917758091e-09
Rps20	Ttc39b	6.60745573147699e-09
Mfsd11	Slc39a6	6.6073022070207e-09
Rpl10a	Rps5	6.60719188256917e-09
Rps23	Bzw1	6.60680243564751e-09
Rpl26	Rplp1	6.60664614483302e-09
C330021F23Rik	Mylpf	6.60636098336215e-09
Gm6548	Morc1	6.60617776280239e-09
Rps15a	Vimp	6.60611625641827e-09
Exosc2	Calm1	6.60601569359799e-09
Rpl3	4930470H14Rik	6.60592111604223e-09
Als2	Prdx4	6.60590249211965e-09
Rpl36a	Bcas2	6.60570221062564e-09
Rpl34	Chchd1	6.60553423558331e-09
Actg1	Ept1	6.60541144658489e-09
Lcmt2	Mpv17l	6.60480880373156e-09
Rpl31-ps12	Ifitm1	6.60415141076122e-09
Commd7	Tuba1c	6.60366732773959e-09
Slfn5	Ran	6.60359679684686e-09
Hnrnpa1	Zfp664	6.60346804856348e-09
Gm15645	Hnrnpa1	6.60345746628684e-09
Slx1b	Tmem69	6.60306592305356e-09
Rps16	Tdgf1	6.60300750857049e-09
Exosc2	Fdps	6.60254866091382e-09
Exosc2	Maged1	6.60194870386487e-09
Rpl37	Nlrp1a	6.60147507944611e-09
Mir692-1	Ezh2	6.60097192445119e-09
Cyp2e1	Ogdh	6.60081783350897e-09
Rpl34-ps1	Tmem69	6.60066490177512e-09
Casc4	H3f3a	6.60019651744364e-09
2500004C02Rik	Trim44	6.59965938768527e-09
Lrrc58	Usp22	6.59938347148848e-09
Hspb1	Ftl1	6.5992767631457e-09
Rps27a	Psat1	6.59926821899398e-09
Eif2s2	Dynll1	6.59899957227746e-09
Rpl8	Hnrnpa0	6.5988638951348e-09
Cyp2e1	Eif4enif1	6.59860450888557e-09
Gm17644	Mdk	6.59844887905528e-09
Rps28	Cox6a1	6.59841812986126e-09
Rpl6	Mars	6.59838543841308e-09
Ttf1	Ftl1	6.59801611765837e-09
Scd2	Baz1b	6.59770411352805e-09
Rps2	Hnrnpl	6.59762169116389e-09
Rps7	Slfn5	6.59753900316822e-09
Hmgb2	Maged1	6.59740869965383e-09
Hspb1	Fabp5	6.59732876737669e-09
Zfp600	Hn1	6.59731052198432e-09
Rbpj	Clptm1l	6.5969083476371e-09
Rpl13	Tuba1a	6.59684356141508e-09
Mir692-1	Lap3	6.59662236104737e-09
Gnb2l1	Mdm4	6.59638397117052e-09
Rpl3	Calm3	6.59632113042832e-09
2500004C02Rik	Col18a1	6.59619434204484e-09
Tpt1	Cdc16	6.59597247437605e-09
Gm13051	Zfp42	6.59583188721275e-09
Rps28	Cmah	6.59581981666183e-09
Snrpg	Kdelr2	6.59574354040729e-09
Rpl34	Chchd10	6.59567149746849e-09
Eif2s2	Rpl24	6.59561846510887e-09
Dppa5a	Pias2	6.59553083067591e-09
C330021F23Rik	Dcdc2c	6.59517952503571e-09
Rbpj	Ddb1	6.59481715076096e-09
Cyp2e1	Ptma	6.59473283425183e-09
Hspb1	Cyb5r1	6.59459819722408e-09
Mtf2	Ostf1	6.59411140318693e-09
Rps27	Edem1	6.59401085118164e-09
Rpl10a	Rrbp1	6.59386472331923e-09
Ptma	Eef1a1	6.59360088007487e-09
Rps2	Chd4	6.59335423210489e-09
Gm6654	Mdk	6.592985715998e-09
Hmgn2	Eef1d	6.59292676873926e-09
Rps21	Acaca	6.59290684503689e-09
Rpl39	Gm17821	6.59237325521111e-09
Fau	Dnaja1	6.59230072914974e-09
Lrrc58	Calm2	6.59153642182358e-09
4930470H14Rik	Vimp	6.59135329481063e-09
Rpl17	Ngfrap1	6.59134988071027e-09
Mdk	Lsr	6.59131730161342e-09
Eef1a1	Minos1	6.59086319442541e-09
Hmgb1	Rpl17	6.59076499230596e-09
Rpl27a	Ogdh	6.59063554632683e-09
Rbpj	Rpl32	6.59018916506342e-09
Ran	Dppa5a	6.58980432101085e-09
A630089N07Rik	Ube4b	6.58976613681813e-09
Zfp600	Sc4mol	6.5894447261418e-09
Rpl23a	Nt5dc2	6.58858714000138e-09
Lrrc58	Anp32e	6.58834568126072e-09
Cyp2e1	Rif1	6.58830134001425e-09
Cmah	Psma7	6.58815285718656e-09
Mtf2	Als2	6.58802100993066e-09
Cyp2e1	Hnrnpa2b1	6.58752847904304e-09
Rpl32	Gm14391	6.58748099339034e-09
Lrrc58	Galk1	6.58736577994116e-09
Rpl13	Zfp935	6.58710619247339e-09
Mpv17l	Tmem206	6.58697507377825e-09
Mkrn1	Fabp5	6.58689269910274e-09
Rpl39	Luc7l2	6.58685566112866e-09
Cmah	Zcchc11	6.586757312408e-09
Rpl24	Lactb2	6.58598577594993e-09
Gm6083	Prdx4	6.5859559903126e-09
Rpl10a	Gm13139	6.58595123841954e-09
Zfp600	Tuba1c	6.58539231606957e-09
Rps28	Srprb	6.584859546378e-09
Fut8	Ell2	6.58481638549988e-09
Cyp2e1	Lin28a	6.58473966045715e-09
Als2	Lgals1	6.58435242635729e-09
Rps3	Tmsb4x	6.58430296997728e-09
Rps7	Ckb	6.58411512057886e-09
Rps17	Uba2	6.58408145629906e-09
Xaf1	Lcmt2	6.58297107226133e-09
Cmah	Stra8	6.58294027749231e-09
Cmah	Serp1	6.58256562362718e-09
Rpl36	Ccnd2	6.58253883225302e-09
Rps26	Tspan3	6.58251344275718e-09
Slx1b	Pdcd5	6.58241406454726e-09
Rps15a-ps6	Cth	6.58221727978929e-09
Als2	Rps27	6.5821854582203e-09
Rpl32	Gm13157	6.58198952219872e-09
Als2	Cyp2e1	6.58178392647675e-09
Gm15772	Gm5643	6.58162922237497e-09
Exosc2	Fblim1	6.58138278154853e-09
Rps23	Chd7	6.58134595799285e-09
Cyp2e1	Dpysl2	6.58112887978975e-09
Hmgb1	Xaf1	6.58080673190882e-09
Bcas2	Dynll1	6.58070495419191e-09
Actg1	Folr1	6.58052177695368e-09
Zfp600	Lcmt2	6.57972532481923e-09
Rn45s	Gm17821	6.57876595710268e-09
A630089N07Rik	Klf4	6.57831807653583e-09
Rpl27	Nmrk1	6.57792498160082e-09
Eef1a1	Ccdc36	6.57778199841446e-09
Rpl31-ps12	Hdlbp	6.57764551869905e-09
Cmah	Kpna2	6.57759571651227e-09
Commd7	Gm14325	6.57757487708308e-09
Rpl34	Cmah	6.57711232270788e-09
Rpl27a	Ssr3	6.5770342083159e-09
Ran	Srp14	6.57688495438108e-09
Hspd1	Hmgn1	6.57678427009216e-09
Eef1a1	2610305D13Rik	6.57651670000456e-09
Cmah	Ldha	6.5762256419881e-09
Fau	Fn1	6.57604802194914e-09
Dclre1c	Rpl27a	6.5759252885359e-09
Hmgb1	Brd8	6.5758593995201e-09
Rps16	Ctsl	6.5757606290084e-09
Ppp1r16b	Gpc3	6.57568125663823e-09
Rpl8	Gm13212	6.57564929289051e-09
Gm5506	Dag1	6.57530042267916e-09
Zfp600	Pdcd5	6.57525336196636e-09
Rpl10a	Mir692-1	6.57515003120679e-09
Rpl4	C330021F23Rik	6.57465758885533e-09
Cmah	Slc2a1	6.57400169878417e-09
Rpl37a	Lin28a	6.5735544614811e-09
Ywhaq	Zmym2	6.57351113985794e-09
Gm10653	Rpl6	6.57324419723315e-09
Zfp600	Tfcp2l1	6.57299394960423e-09
Hnrnpab	Rps29	6.57257669637553e-09
Rpl27a	Gm20767	6.57249111196201e-09
Rps2	Srprb	6.5724274628861e-09
Ywhaq	Rps7	6.57208749097037e-09
4930470H14Rik	Arf3	6.57198799413207e-09
Tuba1b	Rif1	6.57171863034711e-09
Ftl1	Sash1	6.57166324026216e-09
Gm17644	Rpl9	6.57156009341904e-09
Casc4	Nasp	6.57126984101173e-09
Xaf1	Eif4a3	6.57064793153542e-09
Slc7a14	Myl12a	6.57046464232259e-09
Lrrc58	Rpl18	6.57024366361775e-09
Mkrn1	Spp1	6.57012282887678e-09
Slx1b	Cycs	6.56928850543913e-09
Zfp600	Cetn2	6.56875438814228e-09
Gm13051	Rps18	6.56866025240218e-09
Dclre1c	Zfp326	6.56833629006132e-09
Hmgb1	Ube4b	6.56782479507259e-09
Rps19	Rps4x	6.56701765094536e-09
Rps12	Id3	6.56701640508124e-09
Sec23ip	Gm6525	6.56696571634272e-09
Slx1b	Rbpj	6.56668624789832e-09
Rpl8	Bex2	6.56658387159147e-09
Rpl10a	Cdc42	6.56638947374415e-09
Als2	Slfn5	6.56619319887628e-09
Xaf1	Ccnd2	6.56590546333268e-09
Hnrnpab	Rpl27	6.56588746807337e-09
Lrrc58	Ldha	6.56499692155846e-09
Gm16702	Gm6710	6.56488294378708e-09
Cyp2e1	Med13l	6.56387808856399e-09
Rps27	Echdc2	6.56320423429586e-09
Rpl14	Efcc1	6.56316480538679e-09
Rpl30	Gm13139	6.56313262679275e-09
Rbpj	Pdia3	6.56294725710904e-09
Gm13242	Bcat1	6.56288869145781e-09
Zfp600	Smarce1	6.56279347527211e-09
Rpl17	Tet1	6.56266263192774e-09
Rpl36a	Lrp2	6.56235170992635e-09
Malat1	Glud1	6.56150690743787e-09
Rps19	Ccnd2	6.56117511722073e-09
Hnrnpa1	Rps15a-ps6	6.56069430203086e-09
Rpl36a	Rpl18	6.56024396973906e-09
Slfn5	Slc2a1	6.55973688068545e-09
Fau	Ssrp1	6.5595580669107e-09
Rpl24	Flna	6.55944512222292e-09
Ttf1	Fubp1	6.55884664971062e-09
Rpl14	Mtf2	6.55798670174961e-09
Tuba1a	Cetn2	6.55735076798214e-09
Mtf2	Tmpo	6.55710009332679e-09
Fau	Hnrnpa0	6.55705019970921e-09
Gm13251	2410006H16Rik	6.55691493993425e-09
Rpl12	Rpl35a	6.55684256366799e-09
Rpl31	Rpl10a	6.55635172254739e-09
Exosc2	Hdlbp	6.55627169281099e-09
Gm6654	Car2	6.556193462955e-09
Hmgb2	H3f3a	6.55562985925686e-09
Rpl3	Acat2	6.55555508980504e-09
Zfp600	Mtf2	6.5551249577963e-09
Hspd1	Prtg	6.55493945582285e-09
Rps19	Cth	6.55480360967196e-09
Tuba1a	Cstb	6.55406627020438e-09
Rpl4	Slc7a14	6.55351300105981e-09
Rps3	Tuba1c	6.5531361875964e-09
Fau	Rpl18	6.55303723133574e-09
Rpl4	Sfr1	6.55236537434936e-09
Cyp2e1	Rps27a	6.55234982021423e-09
Als2	Eef1d	6.55230499096257e-09
Rps15a	Gm13242	6.55212875056036e-09
Exosc2	Gtf2i	6.55210522388827e-09
Gm9846	Rps27a	6.55162878067546e-09
Eif2s2	Cmah	6.55123707162722e-09
Hmgb1	Rps3	6.55109613002673e-09
Lrrc58	Zfp960	6.55043700884364e-09
Exosc2	Zfp936	6.54987890791177e-09
Mir692-1	H3f3b	6.54976657091677e-09
Gnb2l1	Ftl1	6.54940530237658e-09
Slc7a14	Dqx1	6.54924988610878e-09
Exosc2	Dbi	6.54909616109451e-09
Commd7	Sod2	6.54895585246853e-09
Rpl14	Car2	6.54859962154698e-09
Gm6548	Zfp931	6.54843455785295e-09
Rps15a-ps4	1500012F01Rik	6.54823829717666e-09
Zfp935	Meis2	6.54820167030105e-09
Luc7l2	Rps10	6.54809974726384e-09
Casc4	Ostc	6.54801089548512e-09
Hnrnpab	Hsph1	6.54793409021931e-09
Rps16	Gm5860	6.54766564450698e-09
Gm17644	2500004C02Rik	6.5469615499571e-09
Pabpc1	Pmm1	6.54655011518757e-09
Rpl31	Lrpap1	6.5463383915612e-09
Rpl34	Sod2	6.54575526250654e-09
Hnrnpa1	Gm5643	6.54504962989696e-09
Lcmt2	Gm13247	6.545018078687e-09
Rpl17	Fam133b	6.54451446087618e-09
Fut8	Rpl22l1	6.54410688594567e-09
Malat1	Ski	6.54377802793828e-09
Rps12	Cnbp	6.54341127719468e-09
Rps27a	Rbbp7	6.54307309645259e-09
Cmah	Gm4724	6.54274372485967e-09
Hmgb2	Hmgn2	6.54271228120158e-09
Cyp2e1	Vim	6.54243068155415e-09
Slx1b	Cdc16	6.54242894935591e-09
Gm10653	Rpl4	6.54215397954795e-09
A630089N07Rik	Gm6710	6.54200141111021e-09
Exosc2	Myh10	6.54191632332732e-09
Zfp600	Cdkn1c	6.5415560163887e-09
Rbpj	Tmem206	6.54152284392802e-09
Lrrc58	Tmsb4x	6.54114203127967e-09
Exosc2	Cmah	6.54078584650355e-09
Rps15a	Vim	6.54064802871036e-09
Tmem206	Rbms1	6.5404419523609e-09
Fau	Ilk	6.5399326231085e-09
Gm13051	Tet1	6.53973441365954e-09
Rps20	Alg13	6.53945148248288e-09
Rpl8	Srprb	6.5393450528853e-09
Fau	Tuba1b	6.53900580236589e-09
Rps4x	Rbpj	6.53892255271763e-09
Gm5506	Nfu1	6.53883179218408e-09
Tuba1b	Myl6	6.53862808923944e-09
Rps27	Eef1a1	6.53845049829512e-09
Rps28	Cdk2ap1	6.53828994948462e-09
Rps4x	Txndc5	6.538159619471e-09
Rps18	Asns	6.5378553314732e-09
Fut8	2610305D13Rik	6.53780414081461e-09
Rpl10a	Chchd1	6.537754723616e-09
Actg1	Ulk1	6.53773658184683e-09
Slc7a14	Sparc	6.53735048496927e-09
Gnb2l1	Tubb5	6.53730900178658e-09
4930470H14Rik	Nedd8	6.5371643199348e-09
Rpl18a	Jam2	6.536092269361e-09
Fut8	Srp14	6.53508375925985e-09
Gm6083	Prtg	6.53490155582259e-09
Nanog	AU018091	6.5345952893771e-09
Rplp1	Gm5643	6.53435255381975e-09
Gm5506	Hmgb2	6.53431109891264e-09
Xaf1	Trh	6.53417982253318e-09
Rbpj	Nt5dc2	6.53344120561447e-09
Fau	Tram1	6.53302191056833e-09
Xaf1	Rpl17	6.53269759833872e-09
Rps4x	Dek	6.53246192513151e-09
A630089N07Rik	Rpn1	6.53183380695643e-09
Ppia	Gnb2l1	6.53072887167587e-09
Rpl27a	Cdkn1c	6.53063935591889e-09
Ran	Rpl9	6.53004229705923e-09
Rpl37a	Lamb1	6.5299166807273e-09
Tmem206	Clspn	6.52949648603669e-09
Gm12191	Slfn5	6.52898381103303e-09
Slx1b	Actg1	6.52841373040424e-09
Exosc2	Flna	6.52840586736921e-09
Rpl26	Calm2	6.52807631427688e-09
Lrrc58	2810417H13Rik	6.52790462316429e-09
Gm5148	Etv5	6.52780021720138e-09
Rpl4	Cycs	6.52767674434382e-09
Mdk	Gm14430	6.52766439723565e-09
Pabpc1	Dppa5a	6.52714339738774e-09
Eef1a1	Dgcr8	6.52700212821193e-09
Gm15645	Pcmtd1	6.52692207454954e-09
Hnrnpa2b1	Dsg2	6.5262060855101e-09
Slfn5	Klf9	6.52601178013579e-09
Hmgn2	Mybl2	6.52577650569113e-09
Fut8	Nr6a1	6.52569519823932e-09
Rps17	Gm14430	6.52558425946363e-09
Gnb2l1	Top2b	6.52545702144952e-09
Gmeb1	Ttn	6.52535419307753e-09
Gm15645	Gtf2i	6.52530986106656e-09
E030024N20Rik	2410006H16Rik	6.52489707709625e-09
Ran	AU018091	6.52444565407116e-09
Mt2	Car2	6.5239594595841e-09
Actg1	Rnf187	6.5237872980298e-09
Rps18	Gabarapl2	6.52351656216362e-09
Slx1b	Fut8	6.52335838690275e-09
Ptchd1	Chchd10	6.52320891887641e-09
Rpl12	Cycs	6.52307805526211e-09
Hspd1	Prelid1	6.52269759395407e-09
Mkrn1	Rps15	6.52216736866256e-09
Ran	Rpl32	6.5221507945219e-09
Rbpj	Mfsd11	6.52186347025997e-09
Lcmt2	Kdelr2	6.5210066488532e-09
Gm15645	Nfu1	6.52081882206831e-09
Tuba1a	Commd7	6.52079208826457e-09
Bcas2	Lactb2	6.52077065618767e-09
Zfp600	Kif3a	6.5206027922464e-09
Rpl39	Mpv17l	6.52059969918141e-09
Hnrnpa2b1	Sec23ip	6.52024702235133e-09
Eef1a1	Ttf1	6.52011886958816e-09
Fau	Psma4	6.51948646225775e-09
Ftl1	Morc1	6.51928542399365e-09
Tuba1b	Actb	6.51885181243543e-09
Mt2	Lrrc59	6.5187281202508e-09
Rpl39	Eif4g2	6.5184914327014e-09
Gnb2l1	Hmgb2	6.51815592564878e-09
Hspd1	Anp32b	6.51793430605697e-09
Dppa5a	Slfn5	6.51756498840722e-09
Gm13242	Rpl27a	6.51734354295722e-09
Ogdh	Hnrnpc	6.51703481586574e-09
Tuba1a	Gm16702	6.51690240828709e-09
Tmem69	Me2	6.51667325741839e-09
Tpt1	Bnip3l	6.51653743645243e-09
Slx1b	Ccdc36	6.51638767265913e-09
Eif2s2	Gmeb1	6.51623626465386e-09
Als2	Akap9	6.51613414015972e-09
Rbpj	Eif1b	6.51576140312116e-09
Xaf1	Flna	6.51558043853557e-09
Hnrnpa2b1	Gm6525	6.51536687357135e-09
Cmah	Rpl30	6.51514300975822e-09
Tuba1a	Pias2	6.5144687796986e-09
Pabpc1	H3f3b	6.51445205759323e-09
Rpl3	Prelid1	6.51439653909206e-09
Rbpj	Fn1	6.51406846334132e-09
Rps27	Fut8	6.51363343902919e-09
Gm13242	Itm2c	6.51356563021449e-09
Zfp600	Nars	6.51340970119777e-09
Gm10653	Rps26	6.51336655658783e-09
Hnrnpa2b1	Rplp2	6.51336386744827e-09
Mpv17l	Pdgfa	6.51281223428993e-09
Cmah	Gm13242	6.51259132436186e-09
Rpl18	Gm14391	6.5119056796703e-09
Hspb1	Rplp1	6.51183601574219e-09
Hspb1	Slx1b	6.51156732474241e-09
Rps18	Sec61g	6.51091196433712e-09
Gm17644	Apoe	6.51073997275938e-09
Fut8	Pigp	6.51048643641511e-09
Gm6654	AI314180	6.5103816386281e-09
Rps15a-ps6	Ldha	6.50996035578821e-09
Exosc2	Vim	6.50970700823506e-09
Mt2	Id3	6.50937261712545e-09
Rps20	Pbld1	6.509370678437e-09
Mpv17l	Luc7l2	6.50925537006515e-09
Gm7102	Ptprs	6.50917702617021e-09
Gm13051	Cars	6.50912438496568e-09
Rbpj	Slx1b	6.50906412204389e-09
Rpl27	Cdkn1c	6.50885417638018e-09
Als2	Vdac1	6.50833543748478e-09
Pabpc1	Morc1	6.50722255957669e-09
Lcmt2	Ogdh	6.50714111899788e-09
Slc2a1	Lap3	6.50654514928457e-09
Eef1a1	2810417H13Rik	6.5063981386394e-09
Rps3	Tpm1	6.50626132858079e-09
Gm5148	Tjp1	6.50613661709869e-09
Tpt1	Ttf1	6.50601531050641e-09
Gm10653	Fam98b	6.50571199848492e-09
Exosc2	Tpm4	6.50570614228957e-09
Rbpj	Hspb1	6.50556123667621e-09
Rps15a	Mapk14	6.50507973878032e-09
2500004C02Rik	Pdia3	6.50487849788029e-09
Rps12	Myl12a	6.50445971765565e-09
Rpl34	Slc39a6	6.50393901596386e-09
Hnrnpa2b1	Myeov2	6.50296672451467e-09
C330021F23Rik	Tshz1	6.50265781027394e-09
Mir692-1	Zfp703	6.50262097957036e-09
Rpl9	4930470H14Rik	6.50210222069483e-09
Eno1	Hsp90b1	6.50204251532471e-09
Pabpc1	Dpysl2	6.50110033395101e-09
Xaf1	Gnas	6.5010981475044e-09
Rps20	Elavl1	6.50035905876072e-09
Lcmt2	Ddost	6.50032146206541e-09
Rps20	Echdc2	6.49989427965881e-09
Rpl32	Kank2	6.4992865398455e-09
Ppia	Hmgb2	6.49858789169673e-09
Tmem206	Fam64a	6.49846811002476e-09
Fut8	Rpl12	6.49808334917853e-09
Mtf2	Sfpq	6.49804918418525e-09
Mpv17l	Lima1	6.49801153619142e-09
Rpl14	Usp9x	6.49797292244192e-09
4930470H14Rik	Hnrnpa2b1	6.49759347314109e-09
Gm17644	Nedd8	6.49755071325485e-09
Cyp2e1	Kat6b	6.49755030060993e-09
Rpl27	Nars	6.49751863323676e-09
Zfp600	Smc2	6.49749726353263e-09
Fau	Hmgb1	6.49729895892672e-09
Rps27	Itpa	6.49646524887939e-09
Gm13826	Zfp664	6.49620992474274e-09
2500004C02Rik	Ptchd1	6.49593365815016e-09
Rpl31-ps12	Mylpf	6.49581878086367e-09
Rps24	Fth1	6.4958150466199e-09
Casc4	Lima1	6.49555257740828e-09
Tuba1c	Sash1	6.49550468042334e-09
Mkrn1	Akap9	6.4953479383274e-09
Rn45s	Lamb1	6.49513210964352e-09
Rpl31-ps12	Atp6v1d	6.49512170976735e-09
Gm12191	Rpl14	6.49444812951652e-09
Rn45s	Epas1	6.49421622138186e-09
Rps20	Rap1b	6.49393653030512e-09
Pigp	Iars	6.49381689724687e-09
Gm9846	Zfp42	6.49373195915902e-09
Rpl17	Klf9	6.49358273473098e-09
Rps20	H3f3a	6.49356033126407e-09
Als2	Ddb1	6.49347246046002e-09
Gm6548	Eif4enif1	6.49344325735543e-09
Rbpj	Mtf2	6.4926497315523e-09
Gm5148	Rorb	6.49204467067845e-09
Ttf1	Ppp2r4	6.4916459820801e-09
Actg1	Rpl23a	6.49134162795232e-09
Slx1b	Malat1	6.49116500329078e-09
Gm6654	Chd4	6.49094762104888e-09
Rps28	Rps5	6.49086444275279e-09
Tpt1	H3f3a	6.49067111475529e-09
Slx1b	Rps27a	6.49044479411331e-09
Rplp2	Fth1	6.48982498182333e-09
Commd7	Gm6710	6.48957751360303e-09
Rps16	Chchd1	6.48909922840412e-09
Cmah	Gm14322	6.48908041201612e-09
Tmem69	Gm10653	6.4885753641062e-09
Ran	4930470H14Rik	6.48847458051883e-09
Rpl18a	Dbi	6.4884336804519e-09
Eif2s2	Rpl23	6.48802038323799e-09
Hspb1	Rplp2	6.48800820997219e-09
A630089N07Rik	Rnf187	6.48755995502926e-09
Rps2	Dhcr24	6.48731703521415e-09
Commd7	Rps20	6.48682247775877e-09
Dcdc2c	Sfrp5	6.48680494169348e-09
Rps29	Copg2	6.48679344469707e-09
Rpl3	Dqx1	6.48669383753375e-09
Rps28	Larp7	6.48658133309249e-09
Rpl23a	Dqx1	6.48608639152988e-09
Rpl4	Sh3glb1	6.48607693644686e-09
Pabpc1	Ddost	6.48604381005442e-09
Rps23	Fam25c	6.48596714283557e-09
Rps28	Pdia3	6.4858737023355e-09
Rbpj	Ivns1abp	6.48583999060197e-09
Slc7a14	Sod2	6.48574785211255e-09
Rpl9	Ptprs	6.48559488677017e-09
Ftl1	Emb	6.48553913905776e-09
Rps19	Dqx1	6.48491415447191e-09
Ogdh	Gm15421	6.48421041056195e-09
Rps16	Gm14326	6.48397907110641e-09
Ppia	Nanog	6.4835556766097e-09
Rps7	Mllt6	6.48339858150534e-09
Fau	Khdrbs1	6.48326307374703e-09
Lrrc58	Cad	6.48312814672649e-09
Rpl6	Ppp1r16b	6.48308675313666e-09
Hspb1	Sars	6.48246535481743e-09
Cyp2e1	Ilk	6.48201295058145e-09
Hspd1	BC018473	6.48149585403987e-09
Casc4	Gm5506	6.48136986036266e-09
Hnrnpa2b1	Pabpc1	6.4810578775036e-09
Eif4g2	Calr	6.48094485215351e-09
Gm5506	Itpa	6.48060360163219e-09
Rbpj	Ube4b	6.48049981213103e-09
Rpl23a	Ctsl	6.48034048790355e-09
Cmah	Cyp26a1	6.48017066194405e-09
Mt2	Rbm3	6.47984124064782e-09
Rpl13	Serp1	6.47981494789985e-09
Cyp2e1	Sec61g	6.47973847367129e-09
Eif2s2	Slc2a3	6.47973840974941e-09
Rpl9	H2-K1	6.47918638143414e-09
Rps27	Cbx3	6.47887703266467e-09
Als2	Tmem165	6.47882388848361e-09
Rpl24	AI314180	6.4782791554374e-09
Fut8	Emb	6.47808392649162e-09
Rbpj	Gm13139	6.47774902601207e-09
Rps20	Mdk	6.47749192321013e-09
Gm17644	Tmbim6	6.47737635054456e-09
Gm12191	Rplp1	6.47728108048701e-09
Rpl18	Usp9x	6.47707117509957e-09
Exosc2	Dusp9	6.47695624964862e-09
Lrrc58	Prtg	6.47693743938777e-09
4930470H14Rik	Zfp936	6.47669032121186e-09
Xaf1	Lgals1	6.47627508481808e-09
Casc4	Commd7	6.47624145859369e-09
Rpl13a	Baz1b	6.47610155512387e-09
4930470H14Rik	Rrbp1	6.47584956923176e-09
Rps3	Zfp703	6.4754951255341e-09
Rpl30	Kat6b	6.47508791312101e-09
Xaf1	H3f3a	6.47494524073425e-09
Gm10653	Zfp703	6.47434484517298e-09
Rps10	Rpl36a	6.47397304692931e-09
Rpl34	F11r	6.47272870852253e-09
Cyp2e1	Rpl3	6.47248119144342e-09
E030024N20Rik	Gm7102	6.47247217874561e-09
Gm13826	Hnrnpa1	6.47240429705859e-09
Exosc2	Rala	6.47219015918886e-09
Hmgb1	Etv5	6.4720938833663e-09
Hsp90aa1	4930470H14Rik	6.47208408066719e-09
Rps7	Gosr2	6.47168949701595e-09
Mkrn1	Flna	6.471587680963e-09
Gm5148	Eif4enif1	6.47130613815847e-09
Mir692-1	Tead2	6.47130326697642e-09
Rpl26	Gabarapl2	6.47103079656846e-09
Gm5506	Fabp3	6.47095150720943e-09
Dcdc2c	Ywhaq	6.47049246573571e-09
Eno1	Ywhaz	6.47025919824914e-09
Rpl23a	Cetn2	6.47012720578285e-09
Gm6548	Gm13242	6.47012435419789e-09
Mtf2	Gm4724	6.46988968385618e-09
Rps26	0610010B08Rik	6.46969176541017e-09
Rps15	Ezh2	6.46950418716843e-09
Slc7a14	Col4a1	6.46924684906526e-09
Pabpc1	Rpl34	6.46888985405683e-09
Xaf1	Hoxb2	6.46863225038427e-09
Nmrk1	Gm13247	6.4684532551445e-09
Als2	Prtg	6.4682753881247e-09
Cxcr2	Zfp71-rs1	6.46793020038502e-09
Slx1b	Zfp600	6.46775532522886e-09
Lrrc58	Myl6	6.46761472957941e-09
Slc7a14	C330021F23Rik	6.4676046493727e-09
Fau	Srprb	6.46734359750997e-09
Fut8	Hdlbp	6.46694851213602e-09
Rps27	Nasp	6.46684434752775e-09
Slx1b	Rps28	6.46610317622755e-09
Hsp90aa1	Rpl22l1	6.46582195027249e-09
Rps3	Malat1	6.46563657000949e-09
Rps7	Rplp1	6.46487561816119e-09
Rpl36	Cnbp	6.46466874059792e-09
A630089N07Rik	Hoxb2	6.46463591172214e-09
Exosc2	Ftl1	6.46460206031328e-09
Rps21	Ogdh	6.46437660361876e-09
Rpl10a	Fn1	6.46372449539945e-09
Mkrn1	Gm6710	6.46341673630994e-09
Als2	Ifitm1	6.46326466818621e-09
Rorb	Ctsl	6.46317960814069e-09
Rpl3	Cdkn1c	6.4630128409204e-09
Fau	Psma7	6.46293834990118e-09
Exosc2	Minos1	6.46287532736356e-09
Rpl18a	Fth1	6.46224576332682e-09
Slc7a14	Mylpf	6.46218188803155e-09
Slx1b	Rpl26	6.46159457133867e-09
Commd7	D17Ertd648e	6.46111220915751e-09
Tubb5	Gm10324	6.46108296479347e-09
Rps20	Gm17644	6.46096643516402e-09
Rpl8	Rps27a	6.46079432561267e-09
A630089N07Rik	Emb	6.46073275637435e-09
C330021F23Rik	Rps28	6.46068761740428e-09
Tuba1a	Gm13051	6.46062759420898e-09
A630089N07Rik	Gm7102	6.46052605759885e-09
Fau	Cox6a1	6.46028559990557e-09
Als2	Clspn	6.45939532759308e-09
Malat1	Cycs	6.45925166645711e-09
Zfp600	Zmiz1	6.45914905747345e-09
Gm5506	Hnrnpa0	6.45906386535073e-09
Fau	Mapre2	6.45863806301274e-09
Gm6083	Anp32e	6.45847502772084e-09
Rpl34-ps1	Ptma	6.45811232571967e-09
Gm10653	Dqx1	6.45801421575168e-09
Fau	Rps24	6.45783256730882e-09
Rpl12	D17Ertd648e	6.45782867375054e-09
Gm13242	Dgcr8	6.45769252406317e-09
Rpl31	Cmah	6.45694281192329e-09
Cyp2e1	Rpl12	6.45675960830972e-09
Sec61g	Flrt3	6.45674531220454e-09
Rpl10a	Gm6654	6.4562396284644e-09
Tpt1	Slc7a14	6.45621227442768e-09
Rpl37	Crabp2	6.45618507693325e-09
Rps14	Baz2b	6.45616549117818e-09
Rpl34-ps1	Nedd8	6.4561485398217e-09
Rps23	Ilk	6.45552718528496e-09
Rps27	Rpl24	6.45523255080356e-09
Gm9846	Gm6548	6.45490371296041e-09
Rps24	Ctsa	6.45484473756545e-09
Hmgb2	Nr6a1	6.45422402138815e-09
Rpl36	Rex2	6.45396360627847e-09
Mfsd11	Hypk	6.45364688551851e-09
Ttf1	Cox8a	6.45349544163038e-09
Rps18	Slc39a7	6.4534822328513e-09
Rpl23a	Cdc42	6.45343435121401e-09
Tuba1a	Slx1b	6.45269865132889e-09
Cmah	Taf9	6.45207783474629e-09
Mtf2	Ccdc36	6.45147422086362e-09
Mir692-1	Mdk	6.45142106908798e-09
Ttf1	Ddx3x	6.45094557786068e-09
Gm5506	Rala	6.45037575333329e-09
Commd7	Psat1	6.45030341220345e-09
Cyp2e1	1500012F01Rik	6.45026730375477e-09
Rpl37a	Gtf2i	6.45026071878576e-09
Rbpj	Ept1	6.45001084702363e-09
Cyp2e1	Rpl24	6.44995238233636e-09
Mir692-1	Rpl37a	6.4496565282397e-09
Rps7	Car2	6.44917545624876e-09
Gm15645	Rps2	6.44905105826408e-09
Rpl27a	Rps15	6.44858831295982e-09
Rpl18a	Rpl31-ps12	6.44838912149086e-09
Hspb1	Ccdc36	6.44829413579727e-09
Rpl14	Hnrnpc	6.44829275888173e-09
Nmrk1	Hsph1	6.44825506485937e-09
Lrrc58	Cnbp	6.44814869277029e-09
Scd2	Fdps	6.44779408517606e-09
Exosc2	Gpc3	6.44774019513853e-09
Hsp90aa1	Hnrnph1	6.44770293518572e-09
Mdk	Rpl39	6.44769863949021e-09
Rex2	Fgf4	6.4475941390049e-09
Xaf1	Ptchd1	6.44752303346738e-09
Rpl37a	Etv5	6.44709096030557e-09
Ttf1	Dcdc2c	6.4465674324472e-09
Cyp2e1	Arf3	6.4463428104824e-09
Lrrc58	Ubr5	6.44625003175155e-09
Rps15a	Fam133b	6.44602050116857e-09
Exosc2	Gja1	6.44587276728831e-09
Rpl10a	Flna	6.4455913946092e-09
Hnrnpa2b1	D17Ertd648e	6.44471629968003e-09
Rps12	Gm13139	6.44466035726892e-09
Zfp600	Calr	6.44432973832505e-09
Fau	Rpl37a	6.4442369693232e-09
Rps15	Gnpda1	6.44392615066368e-09
Fut8	0610010B08Rik	6.44353312332443e-09
Xaf1	Kat6b	6.44338844243273e-09
A630089N07Rik	Ldhb	6.44298555926937e-09
Gm6548	Ski	6.44242382492316e-09
A630089N07Rik	Mars	6.44230881462924e-09
Rpl3	Rap1b	6.44224496362256e-09
4930470H14Rik	Fn1	6.44150076742553e-09
Rpl10a	Bcat1	6.44143235727087e-09
Lrrc58	Tcf3	6.44065845316976e-09
Exosc2	Actg1	6.44057134969575e-09
Rps15a-ps4	2500004C02Rik	6.44012260355859e-09
Hspd1	Sec61g	6.43949580707104e-09
Gm15645	Col18a1	6.43940512327782e-09
Zfp935	Gm13139	6.43911691372279e-09
Fau	Rps16	6.43908789045916e-09
Actg1	Copg2	6.43806477993677e-09
Hspd1	Hsp90aa1	6.43803823015896e-09
Rps27	Txndc5	6.43742944494458e-09
2610305D13Rik	Rps19	6.43719068544971e-09
Gm13251	Ulk1	6.436463294975e-09
Rpl18a	Grlf1	6.43583217023058e-09
Luc7l2	Rab6a	6.43477447281226e-09
C330021F23Rik	Znf41-ps	6.43399229978145e-09
Rpl23	Gmeb1	6.4336624674076e-09
Gnb2l1	Ephx2	6.4335828155055e-09
Als2	Ube4b	6.43347966717626e-09
Dclre1c	Gm12191	6.4332100746616e-09
Tuba1a	Hmgn2	6.43315922385882e-09
Rplp1	Mybl2	6.43311667473181e-09
Slc7a14	2610305D13Rik	6.43293723135677e-09
Mt2	Rpl34	6.43275825143801e-09
Rps15a-ps4	Gm13139	6.43253449596499e-09
Rps4x	Tmed2	6.43241999987461e-09
Gm13826	Apoe	6.43228332039494e-09
Rpl13a	Gnas	6.43220517306747e-09
Rpl31	Prelid1	6.43211731607909e-09
Zfp600	Hmgcs1	6.43210200914835e-09
Gnb2l1	Trh	6.431651929851e-09
Rps15a	Srprb	6.43099066909727e-09
Rps15a-ps6	Rps16	6.43072293816387e-09
Rbpj	Znf41-ps	6.4302142150398e-09
Mpv17l	Rps18	6.42966287192903e-09
Rpl23a	Kpna2	6.42860794074366e-09
Ppia	Gpc3	6.42823668752728e-09
Xaf1	Gm16702	6.42806930618356e-09
Rpl30	Spen	6.42798133505672e-09
Gm13251	Ube2l6	6.42698877113178e-09
Pabpc1	Ptma	6.42677383808799e-09
Lcmt2	1500012F01Rik	6.42669699041867e-09
Cmah	Whsc1	6.4261154871625e-09
Hspd1	Gm13152	6.42551242749751e-09
Gmeb1	Clptm1l	6.42506592151237e-09
Hspd1	Klhl22	6.42500938496905e-09
Fau	Ppia	6.42448878427067e-09
Cyp2e1	Gm13826	6.42396053040757e-09
Eif2s2	Rpl34-ps1	6.42377330845505e-09
Rpl39	Ube2l3	6.42370306360093e-09
Slx1b	Rpl3	6.42346649857856e-09
Gm13247	Morc1	6.42338154234946e-09
Cmah	Amotl2	6.42298398948105e-09
Rpl26	Mir692-1	6.42289094188472e-09
Commd7	Slc25a36	6.42167600799884e-09
Xaf1	Rpl23a	6.42101216305886e-09
Xaf1	Bzw2	6.42097744581657e-09
Rbpj	Scaf11	6.42095087961164e-09
Rpl23a	Pabpc1	6.42086679061906e-09
Tuba1c	Rbm3	6.42039350463928e-09
Lrrc58	Snrpe	6.41968705468083e-09
Ppia	Echdc2	6.41917813325315e-09
Rps3	Nlrp1a	6.41889861373594e-09
Casc4	Gm5643	6.41882068374899e-09
Cyp2e1	Pdcd5	6.4183838303625e-09
Slc7a14	Ostc	6.41793643733404e-09
Ppia	Nmrk1	6.41774561091664e-09
Ftl1	Nedd4	6.41745089109744e-09
Hnrnpab	Larp7	6.41732821077817e-09
2500004C02Rik	Usp9x	6.41713219082654e-09
Tuba1a	Ccdc36	6.41700605611568e-09
Fau	Fth1	6.41660619281438e-09
Cmah	Hmgb1	6.41632359998047e-09
Slc2a1	Hn1	6.41614810803893e-09
Gm6654	Tjp1	6.41601956193232e-09
Slc7a14	Hnrnpa0	6.41597733130026e-09
Exosc2	Commd7	6.41591166498488e-09
Hnrnpab	Rpl35a	6.41590295114287e-09
Rps12	Gpc3	6.41580258647084e-09
Ran	Ttf1	6.41572594599768e-09
Xaf1	Gm6710	6.41519154323346e-09
Tubb5	Chchd10	6.4150386314764e-09
Zfp600	Vimp	6.41495626169727e-09
Gm12191	Mir692-1	6.41470833451268e-09
Eif2s2	Slx1b	6.41456620604095e-09
Hmgn2	Lcmt2	6.41406715346165e-09
E030024N20Rik	Rpl34	6.4140393382815e-09
Rpl8	2610305D13Rik	6.4139774195944e-09
Rpl36a	Gm5148	6.41325995076481e-09
Exosc2	Ckap4	6.41317294420633e-09
Tuba1b	Fubp1	6.41228636641247e-09
Gm5506	Tubb6	6.41227796836104e-09
Cmah	Hmgb2	6.41178999142429e-09
Hspb1	Ran	6.4117623070062e-09
Rps17	Eif4enif1	6.41078821055995e-09
Hspd1	Ubr5	6.41041577047499e-09
Ptchd1	C330021F23Rik	6.41023204484717e-09
Rpl32	H3f3a	6.41004813535897e-09
Hmgn1	Tpt1	6.40953769913835e-09
Pabpc1	Fam64a	6.40946389132639e-09
Hnrnpa1	Rpl24	6.40936771084647e-09
Rn45s	D17Ertd648e	6.40924824351169e-09
Exosc2	Hsp90aa1	6.40917135274894e-09
Exosc2	E030024N20Rik	6.40912597920524e-09
Rpl4	Igf2	6.40899700832647e-09
Scd2	Rpl23	6.40897110571225e-09
Rpl31-ps12	Slc39a7	6.40894163100402e-09
Tmem206	Eno1	6.40865912449751e-09
Gm17644	Fam25c	6.40826291608251e-09
Zfp600	Rplp1	6.40819437931005e-09
Actg1	Rps10	6.40815597326028e-09
Ran	Malat1	6.40795595063836e-09
Gm17821	Brd8	6.40737423174074e-09
Hnrnpa1	Pcbp1	6.40725006810766e-09
Gm6402	Rplp2	6.40693585176488e-09
Rpl27	Alg13	6.40689626587352e-09
Rpl9	Xaf1	6.40653345003164e-09
Mfsd11	Hmgn2	6.40644767109387e-09
Rps27	Ube4b	6.40640074670346e-09
Rpl23	Aff1	6.4063671278386e-09
Rpl8	Sparc	6.40621456810502e-09
Rpl23	Tceal8	6.40617487204858e-09
Rpl8	Basp1	6.40614094890736e-09
Rpl34-ps1	Dek	6.40570640229073e-09
Dclre1c	Gm13152	6.40539801053989e-09
Rps27	Vimp	6.40501916295472e-09
Gm13247	Ext1	6.40489338069899e-09
Cyp2e1	Prdx4	6.4048637938077e-09
Hnrnpa2b1	Inpp5d	6.40472139183455e-09
Rpl18	Rps12	6.40467539997879e-09
Ppia	Snrpe	6.40443128237981e-09
Fut8	Cnbp	6.40440890920881e-09
Mfsd11	2500004C02Rik	6.40417371962219e-09
Gmeb1	Gna13	6.40397323265136e-09
Rpl3	Maged1	6.40341524955681e-09
Slc2a1	Gabarapl2	6.40322707292797e-09
Rpl37a	Morf4l2	6.40314797078603e-09
Mir692-1	Gm13826	6.40297726027477e-09
Fau	Zfp71-rs1	6.40289666691568e-09
Slx1b	Hnrnpa2b1	6.40279725845071e-09
Gm12191	Rps20	6.40275901409748e-09
Mfsd11	Porcn	6.40275070044982e-09
Rpl9	Bcas2	6.40254393257294e-09
Malat1	Smarce1	6.40222049705714e-09
Rps29	Klhl22	6.402029765577e-09
Rorb	C77370	6.40180579093815e-09
Cmah	Acsl4	6.40154743582295e-09
Rps24	Chchd10	6.40149806265666e-09
Slc7a14	Gabarapl2	6.40094795727921e-09
Actg1	Wbp5	6.40034194290171e-09
Rps4x	Aff1	6.40029207506084e-09
Ttf1	Cobl	6.40008335150187e-09
Hmgb1	Rex2	6.39981492542794e-09
Gm5506	Hdlbp	6.39974795942146e-09
Rpl3	Zfp781	6.39936886878208e-09
Rps5	Gm5148	6.39933905070294e-09
Ptma	Fdps	6.39903451944906e-09
Cmah	Gm6654	6.39845902456648e-09
A630089N07Rik	Mfsd11	6.39826490944882e-09
Rpl3	Lin28a	6.39822874644228e-09
Rps20	Slc25a13	6.39795518655291e-09
Lcmt2	Hmgcs1	6.39781886536926e-09
Gmeb1	Gja1	6.3974349906826e-09
Ttf1	A630089N07Rik	6.39743196528067e-09
Rpl26	Rock2	6.39743097044569e-09
Cmah	Elavl1	6.39741173583476e-09
A630089N07Rik	Epha4	6.39582102136535e-09
Exosc2	Zfp931	6.39533358666626e-09
Gm12191	Gm13242	6.39517002869902e-09
Rps3	Acta2	6.39414179329535e-09
Gm15772	Sfr1	6.39411556750814e-09
Rpl23a	Vimp	6.39392686628561e-09
Rpl12	Pdcd5	6.39323509481896e-09
Rps28	Ext1	6.39322820588974e-09
Rpl23	Pias2	6.39319210114502e-09
Eif2s2	Luc7l2	6.39295436489346e-09
Hmgb2	Tubb5	6.3927315515116e-09
Eif2s2	Gm7102	6.39249355766403e-09
Actg1	Bex1	6.39244935077349e-09
Gm13826	Fdps	6.39232029029127e-09
Luc7l2	Cul1	6.39230105488607e-09
Gm12191	Nlrp1a	6.3921267022872e-09
Rps7	Lama1	6.39212569123703e-09
Gm16702	Larp7	6.39209438697722e-09
Ttf1	Rpl35a	6.39163467457506e-09
Rps15a-ps4	A630089N07Rik	6.39132292300803e-09
Rps15a-ps6	Acta2	6.39102316698893e-09
Fut8	Gm2381	6.39094910441108e-09
Ptchd1	Hsp90b1	6.39081713002917e-09
Rps21	Ttf1	6.39064950670576e-09
Hnrnpa2b1	Dynll1	6.3903711079337e-09
Gm6654	1700030L20Rik	6.38995829602396e-09
Nanog	Ywhaq	6.38978419162152e-09
Rpl17	Sgk1	6.38930998867222e-09
Rps20	Txndc5	6.38926470677052e-09
Rpl13a	Fam133b	6.38899823468785e-09
Rpl13	Eif5	6.3888716005432e-09
Fau	Rps3	6.38883180771819e-09
C330021F23Rik	Cd38	6.38822074527664e-09
Pabpc1	Gm4724	6.38799273086059e-09
Mfsd11	Zfp936	6.3875783640141e-09
Rps2	Larp7	6.38748515880854e-09
Rps7	Anp32b	6.38699149364158e-09
Rps2	Gltscr1l	6.38695867668603e-09
Actg1	Mdk	6.38680657086496e-09
Hmgb1	Rps29	6.38670061865253e-09
Rpl36a	Rps15a-ps4	6.38649008919108e-09
Gm15772	2310039L15Rik	6.38648005746763e-09
Gm10653	Iars	6.38631555481416e-09
Mylpf	Esrrb	6.38610923712628e-09
Rps27	Cdc42	6.38579774167574e-09
Rps16	Serp1	6.38553669446023e-09
Rps15	Tet1	6.38548570646863e-09
Tuba1b	Slc2a3	6.38514489007538e-09
Gm5506	Pabpc1	6.38501709927191e-09
Rbpj	Suz12	6.38501197390055e-09
Hmgb2	Bcat1	6.38494795319693e-09
Mkrn1	Sfpq	6.38489345172197e-09
Rpl4	Gm17644	6.38472911499465e-09
Hspb1	Ranbp1	6.38361781238777e-09
Commd7	Ppig	6.38289307220582e-09
Slx1b	Rpl37a	6.38288501269706e-09
Calm2	Trh	6.38281565976862e-09
Tuba1a	Gm17821	6.38224899893079e-09
Hmgb2	C77370	6.38201222557075e-09
Rpl34-ps1	Ppig	6.38179487803221e-09
Rbpj	Grsf1	6.3814746276689e-09
Tfcp2l1	Jam2	6.38143399533281e-09
E030024N20Rik	Dsg2	6.3810654601696e-09
Hmgb2	Cox8a	6.38092169019147e-09
Hsp90aa1	Fubp1	6.38092159221829e-09
Gm5506	Ogdh	6.38077523949483e-09
Fau	Rpl35a	6.38077043187518e-09
Gm10653	Ldhb	6.38070082407937e-09
Slx1b	Rpl13	6.38054674236851e-09
Rpl8	Tmem206	6.3803271644053e-09
Rn45s	Rplp2	6.37960953253618e-09
Hnrnpa1	Gm10653	6.37951749083961e-09
Rps12	Ptma	6.37946131738326e-09
Fau	Zfp600	6.37934674114142e-09
Gm10653	Rpl10a	6.37870523438474e-09
Cxcr2	Clspn	6.37867240374274e-09
Ran	Rpl8	6.37854753371344e-09
Actg1	Zfp664	6.37806094388358e-09
Tuba1a	Gtf2i	6.37786150260594e-09
Hspb1	Alg13	6.37756909580617e-09
Rpl32	Hspb1	6.37716418036292e-09
A630089N07Rik	Aff1	6.3771195548104e-09
Lrrc58	Rap1b	6.37663486904775e-09
Gm15772	Zmym2	6.37658102623642e-09
Rps23	Nfu1	6.37643949976898e-09
Rpl13a	Vimp	6.37637527460608e-09
Tmem206	Puf60	6.37587574907858e-09
Rbpj	Taf9	6.37583726490015e-09
Rps26	Tmed2	6.37582495697824e-09
Hmgn2	Rock2	6.37521000267268e-09
Actb	Fn1	6.37508509132474e-09
Eif2s2	Tuba1b	6.37445496579252e-09
Fau	Hnrnph1	6.37400998681961e-09
Rps18	Khdrbs1	6.37399173095857e-09
Rps29	Lama1	6.37398183707981e-09
Rpl6	Anp32b	6.37376870726337e-09
Rps18	Lama1	6.37300672800699e-09
Cyp2e1	Fam64a	6.37295662182692e-09
Hnrnpa2b1	Hmgb1-rs17	6.37293405178533e-09
Lrrc58	Lgals1	6.37183331455117e-09
Gm9846	Eef1a1	6.37175588711607e-09
Ppia	Insig1	6.37174893997292e-09
Rpl17	Als2	6.37123828624288e-09
Rps15a-ps6	Laptm5	6.37073202164238e-09
Rpl17	Ctsa	6.37003841408361e-09
Rpl34	P4hb	6.36990422501984e-09
Rps5	Acsl4	6.3698193646464e-09
Als2	Ngfrap1	6.36977081247778e-09
Zfp600	Col18a1	6.36935334034861e-09
Rpl3	Top1	6.36906095023859e-09
Fau	Rpl13	6.36878332016835e-09
Fau	Crabp2	6.36877603366884e-09
Rpl35a	Dclre1c	6.36840008228877e-09
Pabpc1	Hmgn1	6.36820089916564e-09
Mt2	Hnrnpa2b1	6.36730260176131e-09
Casc4	Rps4x	6.36726031183201e-09
Rps18	Ranbp1	6.36688982644645e-09
Nmrk1	Mir692-1	6.36688980438626e-09
Xaf1	Cst3	6.36688374443632e-09
Xaf1	Snrpg	6.36661779223726e-09
Ran	Gm6710	6.36655277386013e-09
Ppia	Eif4a3	6.36607291574089e-09
Rpl37	Rnf187	6.36553622163609e-09
Rpl23a	Eif5	6.36541321897394e-09
Gm5148	Cyb5r1	6.36518482540173e-09
Cmah	Scd2	6.36427820372656e-09
Gm5506	1500012F01Rik	6.36410033728636e-09
Cmah	Hspd1	6.36403409497339e-09
Scd2	Clptm1l	6.3634146756979e-09
Gm12191	Cd38	6.36327408237715e-09
Cmah	Ranbp1	6.36300000450002e-09
Hspb1	Rps23	6.36260711383661e-09
Pabpc1	Upp1	6.36245436780364e-09
Ran	Pdcd5	6.36242717710836e-09
Tmem206	Zfp600	6.36212388866387e-09
Fut8	Ndufb2	6.36183088380501e-09
Rps4x	Rps2	6.36147339304847e-09
Gm6548	Med13l	6.36141385102676e-09
Hnrnpa1	Hnrnpu	6.36121198388008e-09
Rpl27a	Lsm6	6.36118506684987e-09
Gm6083	Tubb6	6.36115464048444e-09
Gm12191	Txndc5	6.36108187240687e-09
Actg1	Rpl22l1	6.360654424667e-09
Eef1a1	Marcksl1	6.36052145731257e-09
Tpt1	Tead2	6.35979749827823e-09
Rps26	Tmsb4x	6.35943100690303e-09
Rps21	Kat6b	6.35940925553182e-09
Fut8	Rbpj	6.3590857577973e-09
Gm10653	Yes1	6.35885699755574e-09
Tuba1c	0610010B08Rik	6.35799990142144e-09
Ran	Pfkp	6.35791279697559e-09
Gm17821	Fbxo15	6.35782901200226e-09
4930470H14Rik	Anp32b	6.35777232353894e-09
Tuba1b	Lamc1	6.35733013588687e-09
Rps5	Gm6525	6.35707208543432e-09
Gm10653	Brd8	6.35682692904355e-09
Xaf1	Rps15	6.35641280534507e-09
Cyp2e1	Slc39a14	6.3559442821163e-09
Tuba1b	Taf9	6.35563486450168e-09
Rbpj	Rpl34-ps1	6.3552027318913e-09
Gm5148	Zfp97	6.35380253129768e-09
Rps20	Top1	6.3535691310073e-09
Fau	Ifitm1	6.35340560352041e-09
Upp1	Klf2	6.35324469415223e-09
Rpl30	Lap3	6.35319774924836e-09
Rbpj	Rbbp7	6.35226402187398e-09
Rpl34	Pcbp1	6.35210052692241e-09
Hnrnpa2b1	H3f3b	6.3520137582247e-09
Tuba1c	Gm20362	6.35198824710898e-09
Tubb5	Tuba1b	6.3518266656437e-09
2500004C02Rik	Rpl9	6.35155132313306e-09
Tpt1	Ostc	6.3515047538916e-09
Rps26	F11r	6.35148254067782e-09
Nmrk1	Ube2l3	6.35148051233949e-09
Rpl12	Dusp9	6.35136194350413e-09
Rpl23	Snrpe	6.35053055144783e-09
Eif2s2	Galk1	6.35031451367517e-09
Brd8	Gm5595	6.35001279440511e-09
Rps2	Sparc	6.34971674721729e-09
Pabpc1	Rpl39	6.34907004253785e-09
Lrrc58	Ube2l6	6.34901616779366e-09
Eif4g2	Eno1	6.34889525452988e-09
Cyp2e1	Peg3	6.34815910087379e-09
Gm6654	Sash1	6.34782624732668e-09
Gm16702	Ifitm1	6.34776565267643e-09
Rps18	Kpna2	6.34752781965112e-09
Rpl37a	Porcn	6.34724545860961e-09
Ran	Cbx3	6.3470454864168e-09
Prtg	Gm14325	6.34686570256431e-09
Lrrc58	Hmgn1	6.34586088054782e-09
Rpl37	Porcn	6.34559127323328e-09
Tubb5	Rpl13a	6.34535796957356e-09
Rpl37a	Mapk14	6.34530204749738e-09
Rpl10a	Eif2s2	6.3448594844243e-09
Hmgn2	Me2	6.34485240958399e-09
Kcnq1ot1	Rorb	6.34472202653131e-09
Casc4	Rpl26	6.3445830944005e-09
Lrrc58	Ppil4	6.34457623347981e-09
Kcnq1ot1	Cdc42se2	6.34339225187922e-09
Hmgb1	Rpl4	6.34298914596584e-09
Brd8	Txndc5	6.34290563581915e-09
Rps26	Jam2	6.34201563504996e-09
Cyp2e1	Epha4	6.34175389418738e-09
Exosc2	Lamb1	6.34129716765421e-09
Rps15a	Dhrs3	6.34110183254986e-09
Rps5	Cth	6.3407282347548e-09
Rpl8	Rpl24	6.34055880506535e-09
Slx1b	Hnrnpa1	6.34044871390482e-09
Cyp2e1	Rpl4	6.34030383296169e-09
Xaf1	Eif4ebp1	6.34027142311747e-09
Mt1	Acsl4	6.33937662622526e-09
Hnrnpa1	Tceb1	6.33923595595795e-09
Lrrc58	Tceb1	6.33878993899134e-09
Tuba1b	Ssb	6.3387789639089e-09
Zfp600	Wdr1	6.33858090451109e-09
Mt2	Gm3002	6.33857975339866e-09
Rps5	Scd1	6.33843418404245e-09
Hnrnpa1	Rbpj	6.33835202256602e-09
Exosc2	Car2	6.33810782231909e-09
Rpl18a	Upp1	6.33782157593279e-09
Gm5148	Minos1	6.33714929497449e-09
Tuba1a	Tmpo	6.33682254408772e-09
Actg1	Pmm1	6.3359301672358e-09
Rpl32	Kif23	6.33589580314642e-09
Hnrnpa1	Brd8	6.33589379818867e-09
Tubb5	Rps15a	6.33552572794862e-09
Slx1b	Tceal8	6.33512470861e-09
Tmem69	Bnip3l	6.33437536312708e-09
Xaf1	Kdm1b	6.33409844842675e-09
Rpl32	Sparc	6.33402493479787e-09
Rps21	Fam25c	6.3338575769018e-09
Rpl13	Lap3	6.33330249965458e-09
Commd7	Dcbld2	6.33304245743658e-09
Cmah	Myeov2	6.33279941697976e-09
Rps23	Gabarapl2	6.33255067340167e-09
2500004C02Rik	Hmgb1-rs17	6.33236722798246e-09
Fut8	Rpl37a	6.33216680792812e-09
Hmgb1	Gm10324	6.33211356239796e-09
Gnb2l1	Ubxn2a	6.33210307702742e-09
4930470H14Rik	Rps15a-ps6	6.33201220819708e-09
Eif2s2	Sfpq	6.33175950934834e-09
Rpl26	Sod2	6.33170048480553e-09
Mpv17l	Rpl14	6.33154952062121e-09
Hspd1	Fam64a	6.33140391013869e-09
Ran	Ubr7	6.33035388279789e-09
Tubb5	Ext1	6.32940675528457e-09
Rpl24	Gm6654	6.3293954198175e-09
Rps12	Ephx2	6.32929697733338e-09
Mt2	Actg1	6.32916421839412e-09
Rpl14	Rbm3	6.32904538422394e-09
Commd7	Zmynd11	6.32877082281429e-09
Rpl8	Gm14322	6.32866363144651e-09
Gm13242	Slc25a13	6.32865316721501e-09
Lrrc58	Cdc42	6.32828408491926e-09
Eno1	Rps17	6.32799929316448e-09
Cxcr2	Prrc1	6.32768827576055e-09
Gm15772	Hsp90aa1	6.32754440751963e-09
Rpl17	Tmsb4x	6.32743539930991e-09
Rps15a	Zfp704	6.32729763871034e-09
Zfp600	Nt5dc2	6.32701680177873e-09
Gm10653	Gm13152	6.32650714019587e-09
Gm15645	Rpl6	6.32589688119638e-09
Tuba1b	Zfp600	6.32557879218762e-09
Slc7a14	Rps27a	6.32536895268912e-09
Fau	Amotl2	6.32522833315067e-09
Gm16702	Ranbp1	6.32519945294921e-09
Mkrn1	Nfu1	6.32501721987277e-09
Ptchd1	Rpl34-ps1	6.32464253971009e-09
C330021F23Rik	Zfp781	6.324602268689e-09
Tuba1a	Gm14322	6.32362627742384e-09
Ran	Rpl23	6.32339012208854e-09
Commd7	Ttc39b	6.32310712141092e-09
Hmgn2	Zfp781	6.32286178243331e-09
Slc7a14	Sfr1	6.32256909109258e-09
Ptchd1	Vdac1	6.32254390192595e-09
Rbpj	Rrbp1	6.32243288582128e-09
Rpl3	Gm5506	6.32227739105781e-09
Hmgn2	Phax	6.32220392334006e-09
Gm5506	Slc39a14	6.32210699527801e-09
Rps4x	Fxyd6	6.32182640616476e-09
Rpl23a	Ptplad1	6.32180289206293e-09
Rpl14	Mt2	6.32175278612616e-09
Rn45s	Rpl22l1	6.3214772081327e-09
E030024N20Rik	Pdia6	6.3214740437816e-09
2500004C02Rik	Gm14326	6.32048493766965e-09
Gm17644	Rps15a-ps4	6.32021562090371e-09
Rps12	Zfp935	6.32008159385399e-09
Rbpj	Vdac1	6.31971871068385e-09
Slx1b	Cbx3	6.31928986398497e-09
Eif2s2	Hnrnpu	6.31887544466696e-09
Rps16	Zmym2	6.31881945578804e-09
Mt2	Eno1	6.31840042247312e-09
Fut8	Dhrs3	6.31824814750976e-09
Rpl34-ps1	Eif4ebp1	6.3180433865841e-09
Hnrnpa1	Gm16702	6.31797328234377e-09
Zfp600	Baz2a	6.31780100010037e-09
Lrrc58	Rpl3	6.31766578739022e-09
Rps28	Crabp1	6.31742750800167e-09
Brd8	Fam64a	6.31735774889301e-09
Ran	Ube2l3	6.31709887609922e-09
Scd2	Galk1	6.31677893780696e-09
Rps18	Rnf187	6.31573887796988e-09
Ran	Marcksl1	6.31559536765503e-09
Rpl12	Baz2a	6.31529338954028e-09
Rps17	Kdm1b	6.31516645431541e-09
Cmah	Mfsd11	6.31504421782538e-09
Mpv17l	Phax	6.31491665159909e-09
Eif4g2	Hmgn2	6.3146099644746e-09
Rps21	Bend4	6.31416150130581e-09
Ran	Gm13154	6.31394750148382e-09
Slc2a1	Sfrp1	6.31336240622217e-09
Rps15a	P4hb	6.31326833135342e-09
Tuba1a	Ski	6.31236954347411e-09
Xaf1	Myl6	6.31217516120156e-09
Rps2	Ppp1r16b	6.31211468488499e-09
Gm13242	Tmpo	6.31182955250421e-09
Fau	Gm12191	6.310644183338e-09
Gnb2l1	Gm5860	6.31031720832634e-09
Rps29	Fubp1	6.31023538028972e-09
Rpl14	Sfrp5	6.31023443830794e-09
Hmgb2	Fbxo15	6.31013035345893e-09
Tuba1a	Gm13157	6.30992501286275e-09
Gm12191	Fam25c	6.30910179734053e-09
Slc7a14	Kcnq1ot1	6.30893882483112e-09
Rpl37a	Yes1	6.30893254606461e-09
Rps2	Gm14430	6.30890454915143e-09
Rpl31	Akap9	6.3087158635269e-09
Scd2	Commd7	6.30860229866004e-09
Gm6083	Lactb2	6.30852987475703e-09
Rorb	Pdcd5	6.30805097844969e-09
Ran	Sfr1	6.30790016846223e-09
Hspb1	Dhcr24	6.30737341458777e-09
Exosc2	Gm17821	6.30713519264601e-09
Rps15a	Tagln2	6.30711764395807e-09
Bcas2	Tubb5	6.3069558129503e-09
E030024N20Rik	Gm17644	6.30682422100946e-09
Rpl39	Snrpg	6.30652611605358e-09
Rps19	Ttf1	6.30573207936068e-09
Slc2a1	Ptprs	6.30507444781661e-09
Gm13247	Cyp51	6.30464192883058e-09
Tuba1b	Bex4	6.30459566632835e-09
Actg1	Tmsb4x	6.30430755382949e-09
Eef1a1	Baz1b	6.30427773145866e-09
Rn45s	Tjp1	6.30416073850592e-09
Asns	Ulk1	6.30374176479766e-09
Hspb1	Gm14326	6.30351861909664e-09
Rpl18a	0610010B08Rik	6.30342800401638e-09
Exosc2	Fam64a	6.3029381630497e-09
Rpl35a	Stmn2	6.30270601901494e-09
Tpt1	Atp6v1d	6.30220324473983e-09
Nmrk1	Gm13139	6.30212022567303e-09
Rpl23	Stra8	6.30154077709819e-09
Ran	Tpi1	6.30115979099957e-09
Rpl9	Luc7l2	6.30101389337107e-09
Rpl37	Ssrp1	6.30085491889507e-09
4930470H14Rik	Dbi	6.30084623308774e-09
Actb	Acat2	6.30006712684312e-09
C330021F23Rik	Dhrs3	6.29923933631347e-09
Gm13051	Kank2	6.29918002721201e-09
Dppa5a	Zfp703	6.29897254181314e-09
Actg1	Amotl2	6.29870982334961e-09
Rps17	Yes1	6.29865347108672e-09
Tuba1a	Gm10653	6.29790638651119e-09
Hnrnpa2b1	Hnrnpl	6.29714871793466e-09
Rps28	Lamb1	6.2971451453444e-09
Xaf1	Srprb	6.29705870127309e-09
Rpl10a	Gm13826	6.29693433892628e-09
Ran	Acat2	6.29680249375114e-09
Hnrnpa2b1	Gm14430	6.29654642201506e-09
Rorb	Sox11	6.29643866003023e-09
Hspb1	Galk1	6.29621049500672e-09
Gm12191	2410006H16Rik	6.29619629831626e-09
Hmgn2	Ptchd1	6.2960387096444e-09
Rpl12	Cyp2e1	6.29592362756048e-09
Gm13247	Zfp703	6.29571255331155e-09
Gm5506	Fam133b	6.2956461396058e-09
Gm9846	Klf2	6.29553037899513e-09
Rps10	Gm12191	6.29537783876314e-09
Rps2	Med13l	6.29536583390047e-09
Fau	Hspd1	6.29504220986086e-09
Mest	Alg13	6.29469196505436e-09
Sec61g	Calm3	6.29428001980895e-09
Rpl4	Mdm4	6.29410000187175e-09
Sec61g	Sfr1	6.29390580525718e-09
Ppp1r16b	Ubxn2a	6.2930077136669e-09
Rps20	F830016B08Rik	6.29286985514096e-09
Rpl23	Ssrp1	6.29263729133631e-09
Ran	Cdk2ap1	6.2923236639147e-09
Gm13826	Cdkn1c	6.29213681936827e-09
Hspd1	Bcas2	6.29183144453864e-09
Cxcr2	Slc2a3	6.29170420655033e-09
Cmah	Ifitm1	6.29167632999476e-09
Fau	Sash1	6.29158523258104e-09
Slx1b	Tuba1a	6.29104251825622e-09
Tuba1b	Ubr7	6.29033192241037e-09
Gm13826	Pdia6	6.29009205656204e-09
Rpl35a	Ubxn2a	6.28934385976923e-09
Hspd1	Tars	6.28915385670512e-09
Cyp2e1	Ifitm1	6.28899579333646e-09
Slc7a14	Lima1	6.2887092200325e-09
Cmah	Rps2	6.28839152282036e-09
Gm13051	Yes1	6.28807932917322e-09
Mkrn1	Slc39a7	6.28774121984287e-09
Hnrnpa2b1	Ivns1abp	6.28758750921352e-09
Gm5148	Fasn	6.2870656602636e-09
Rps7	Hoxb2	6.28681698704601e-09
Cmah	Zfp42	6.28602422745235e-09
Rps24	Tet1	6.28587688862586e-09
Rps2	Gmeb1	6.2858283223494e-09
Rps29	Fn1	6.28565000638017e-09
Cmah	Rpl13	6.28518967987281e-09
Hnrnpa1	Rex2	6.28504042907113e-09
Rbpj	Ctsa	6.28488011573937e-09
Eif4g2	H3f3a	6.28464036936519e-09
Lrrc58	Gm20767	6.28451841175194e-09
Rps15a	Gm13154	6.28444539282257e-09
Ptchd1	Slc7a14	6.28432551546782e-09
Cyp2e1	Nanog	6.28335226673699e-09
Rpl24	Psma7	6.28268373060838e-09
Rps5	Malat1	6.28115591193942e-09
Mir692-1	Tpm4	6.28104382363926e-09
Slc7a14	Rpl6	6.28099326603061e-09
4930470H14Rik	Elavl1	6.28086267151498e-09
Ran	Actg1	6.28046385763095e-09
Gm5148	Cox6a1	6.28027009402482e-09
Eif2s2	Rpl9	6.27935018211338e-09
Hnrnpab	Rps15	6.27927599539786e-09
A630089N07Rik	Cobl	6.27920044924906e-09
Hmgb1	Trim44	6.27845844063737e-09
Tuba1b	Dppa5a	6.27844476104748e-09
Rpl18a	Hmgn1	6.27840174413018e-09
Actb	Tmem165	6.27811776616478e-09
Rpl36	Slc2a1	6.27806565315353e-09
Rps15a	Maged1	6.27771873121637e-09
Rpl17	Mapk14	6.27753440109891e-09
Rpl36a	Stra8	6.27748823416184e-09
Rps20	Zfp534	6.27667003458092e-09
Als2	Pgrmc2	6.27601010813695e-09
Gm13051	Gdf3	6.27599938887948e-09
Zfp600	F830016B08Rik	6.27561510130084e-09
Cmah	Zfp97	6.2755319064429e-09
Rpl13	Gm4724	6.27508663581157e-09
Rpl18	Ctsa	6.27476308879982e-09
Rpl32	Fn1	6.27460075764254e-09
Gm10653	Rpl36	6.27455787163335e-09
Rpl24	Eif5	6.27401912158031e-09
Tubb5	Rbpms2	6.27344515963325e-09
Rpl36a	Mdm4	6.27339216066116e-09
Hspd1	Hnrnpa1	6.27338665742335e-09
Scd2	Srprb	6.27297759395953e-09
Hspb1	Gm14430	6.27222275816083e-09
Rpl10a	H3f3a	6.27191208400289e-09
Rpl27a	Nfatc2ip	6.27190840652692e-09
Exosc2	Lama1	6.27175540272713e-09
Rpl26	Morf4l2	6.27105590110187e-09
Sec61g	H3f3a	6.27090871893374e-09
Mtf2	Gm5506	6.27050512729354e-09
Rps14	Shmt2	6.26993469263768e-09
Gm15772	A630089N07Rik	6.26967371585724e-09
Rpl37a	Klf9	6.26919796193589e-09
Actb	Gm2381	6.26903759096799e-09
Rpl17	Gm10324	6.2690234799838e-09
Rpl37a	Tars	6.26898188875867e-09
Eif4g2	Upp1	6.26804713845998e-09
Rpl34	Uba2	6.26766309630652e-09
Dppa5a	Rps27	6.26706060966987e-09
Hmgb2	Lrrc59	6.26680250645612e-09
Rpl3	Rras2	6.26656770090403e-09
Rpl10a	Rpl37a	6.26644528407907e-09
Rps27a	Fam25c	6.26641041852558e-09
Gm5506	E030024N20Rik	6.26637044920212e-09
Ppia	Hmgn1	6.26577549653224e-09
Malat1	Ssb	6.26556975677223e-09
Fau	Zfp960	6.26555050984009e-09
Rpl31	Dsg2	6.26455972674543e-09
Gm10653	Rbm3	6.2637437751415e-09
Rpl26	Bend4	6.2630525081635e-09
Ogdh	Car2	6.26300531107078e-09
Rpl3	Hsp90aa1	6.26260012182474e-09
Rpl3	Gm20767	6.26254518363499e-09
Fut8	Rps12	6.26232827308246e-09
Cxcr2	Kank2	6.26169865544081e-09
Ran	Mir692-1	6.26162876398702e-09
Rpl35a	Luc7l2	6.26155947322123e-09
Ppia	Gm17644	6.26152256417488e-09
Ftl1	Zfp664	6.2615160715654e-09
Mfsd11	Kdm1b	6.26143467994436e-09
Rpl37	Gm5860	6.26131825595654e-09
Rpl35a	Dusp9	6.26120718875841e-09
Scd2	Hdlbp	6.26100620234607e-09
Commd7	Gm5506	6.26081576508057e-09
Rpl26	Srp14	6.26068162706394e-09
Hmgb2	Rps16	6.26049712093022e-09
Rps28	Ppil4	6.26043162509481e-09
Lrrc58	Ckap4	6.26017155746076e-09
Xaf1	Rpl13a	6.25975322754153e-09
Rps19	Gm6402	6.25922891175681e-09
4930470H14Rik	Zmiz1	6.25909840105532e-09
Rps3	Gm10324	6.25896812496724e-09
Hnrnpa1	C330021F23Rik	6.25879271948932e-09
Hnrnpa2b1	Rpl32	6.25874696387569e-09
Rpl31	Cxcr2	6.25868177544169e-09
Rpl27a	Nedd4	6.25855366428395e-09
Lcmt2	Tars	6.25853098388332e-09
Rpl4	Plod2	6.2585005010059e-09
Rps3	Lsm6	6.25833444523045e-09
Slc7a14	Slc39a7	6.25812512053424e-09
Rpl27	Fut8	6.25806999580505e-09
Ptchd1	Zfp534	6.25788108250374e-09
Mpv17l	Gm5860	6.25774507585932e-09
Als2	Kif3a	6.25731122298591e-09
Hnrnpab	Lsm6	6.25685544166377e-09
Rpl4	Gm5860	6.25666129180659e-09
Hsp90aa1	Acat2	6.25658771684889e-09
Gm13051	Laptm5	6.25624765619541e-09
Mir692-1	Calm1	6.25546587922533e-09
Hspd1	Eno1	6.2553100007049e-09
Gm15772	Gm13251	6.25524663579713e-09
Rps24	Clspn	6.25488359129397e-09
Rbpj	Rpl12	6.25381589357617e-09
Gm13242	Rps21	6.25365603244629e-09
2500004C02Rik	Gnas	6.25306627236985e-09
Slc7a14	Zfp534	6.25232209112446e-09
2500004C02Rik	Mkrn1	6.25214454783758e-09
Hmgb2	Rps15	6.25204632760667e-09
Cyp2e1	Sparc	6.25183303981602e-09
Rn45s	Etv5	6.25172584473762e-09
4930470H14Rik	Folr1	6.25155536115977e-09
Ppp1r16b	Bend4	6.25112343733962e-09
Zfp600	Ldha	6.25100173923561e-09
Slx1b	Psma4	6.25079369724253e-09
Tpt1	Zfp935	6.25077558610598e-09
Slx1b	Cars	6.25074436842731e-09
Eno1	Xaf1	6.25055969224437e-09
Slx1b	Fblim1	6.250304056782e-09
Rpl10a	Arf3	6.25023753774879e-09
Commd7	Zfp97	6.25008938159733e-09
Rps20	Ptplad1	6.25007809926185e-09
Ran	Zfp704	6.24979723150805e-09
Rplp2	Mtf2	6.24969198948755e-09
Eef1a1	Bnip3l	6.249655100193e-09
Rpl9	Folr1	6.24916116825742e-09
Zfp600	Nr6a1	6.24880379715091e-09
Gm6654	Rbpms2	6.24835459510475e-09
Hnrnpa1	Rpl32	6.24819481448584e-09
Rbpj	Gm2381	6.24796605970572e-09
Rps17	Gm5595	6.2479501130324e-09
Gnb2l1	Laptm5	6.24794955029107e-09
Exosc2	Als2	6.24741702883926e-09
Fau	Hmgn1	6.24673405390934e-09
Hnrnpa2b1	Gm14325	6.24652557555201e-09
Rpl34	Dnaja1	6.24642064218383e-09
Eef1a1	Sfrp1	6.24640828413075e-09
Fau	Ftl1	6.24621246466766e-09
Nmrk1	Porcn	6.24583829504453e-09
E030024N20Rik	Myl6	6.24548641227043e-09
Tuba1a	Nlrp1a	6.24540490209927e-09
Gm10653	Tuba1c	6.2451177788898e-09
Rps28	Fubp1	6.24490806304322e-09
Gm15772	Hnrnpa1	6.24451529131404e-09
Pabpc1	Gata6	6.24417751380064e-09
Hspd1	Rpl24	6.24417596165329e-09
Rpl4	Cbx3	6.24374181842352e-09
Rpl23a	Laptm5	6.24373624690416e-09
Rps15a	Peg3	6.24316123330404e-09
Malat1	E030024N20Rik	6.24253456072616e-09
Car2	Nanog	6.24232204887183e-09
Rps20	4930470H14Rik	6.24175624305305e-09
Gm13242	Klf2	6.24174138161996e-09
Rpl8	Bcat1	6.24173932428596e-09
Rpl6	Kat6b	6.24151955375628e-09
Rbpj	Hmgn2	6.24139001096132e-09
Rpl27	Lamc1	6.24120657563957e-09
Rps15	Cyb5r1	6.24112691193268e-09
Gnb2l1	Clspn	6.24091750509206e-09
Fau	Rpl34-ps1	6.24042625622118e-09
Rpl23a	Me2	6.24026503531891e-09
Fut8	Bex4	6.24012408398005e-09
Rps21	Gm6710	6.24005874342414e-09
Gm17821	Psmd2	6.23948431047792e-09
Rplp2	Chd7	6.23937752613807e-09
Gm16702	Zfp936	6.23931587315983e-09
Lrrc58	Tuba1a	6.23841928648565e-09
Lrrc58	Gpx1	6.23777467480414e-09
Fau	Rps2	6.23775842772397e-09
Rpl37	Ulk1	6.2375674951424e-09
Mt2	Pdcd5	6.23741301070522e-09
Rps24	AU018091	6.23726316775034e-09
Tuba1a	Ptov1	6.23694366022228e-09
Rpl23a	Gm14326	6.2369207184391e-09
Eef1a1	Phip	6.23687439783102e-09
Mkrn1	Sox2	6.23685520959666e-09
Exosc2	C330021F23Rik	6.23651387882658e-09
4930470H14Rik	Mapre2	6.23626442521568e-09
Calm1	Trh	6.23619881910326e-09
Rpl36a	Gm10653	6.23614386309653e-09
Rpl3	Sash1	6.23607154114946e-09
Rpl23a	Flna	6.23582841271136e-09
Tpt1	Gm17644	6.23577890709087e-09
Eif2s2	Chd4	6.23573114638889e-09
Fau	A630089N07Rik	6.23570238606159e-09
Rps15a	Rps15a-ps4	6.23523228575972e-09
Gm5506	Eif2s2	6.23458048470821e-09
Eif2s2	Dnajc10	6.2344873088073e-09
Rps15a	Srsf1	6.23417045638633e-09
Rpl32	Kat6b	6.23405501246409e-09
Ttf1	Tceal8	6.23403400886926e-09
Lrrc58	Rps14	6.23369167777867e-09
Rps16	Ept1	6.23358618966383e-09
Rps29	Zfp935	6.23350332515553e-09
Rps20	Rps17	6.23345994670806e-09
Cyp2e1	Mfsd11	6.23339621886172e-09
Gm17821	Gpc3	6.2330904889626e-09
Gm15772	Mfsd11	6.23292615692253e-09
Nanog	Iars	6.2326622033165e-09
Rpl36	Zfp936	6.23255819965212e-09
Actg1	Dqx1	6.23220711580708e-09
Gm16702	Lap3	6.23148667785102e-09
Rpl18a	Eif4enif1	6.23138745172664e-09
Rpl10a	Fgf4	6.23136247852434e-09
Rbpj	Sh3glb1	6.23102076628344e-09
Gm13826	Edem1	6.2308027930984e-09
Rps16	Chd4	6.2305066857372e-09
Dclre1c	Gm10324	6.22982166855386e-09
Lrrc58	Psma4	6.22980096709381e-09
Hnrnpab	Rpl30	6.22972976112607e-09
Ran	Gm7102	6.22967419520301e-09
Rpl10a	Rras2	6.2296180096506e-09
Rpl17	Slc2a1	6.22945610289983e-09
Hmgb2	Cdc42	6.22899311564892e-09
Xaf1	Baz1b	6.22893868556141e-09
Rps19	Kank2	6.22882804686753e-09
Rps14	Smarce1	6.22843025019181e-09
Als2	Slc25a36	6.22823134017166e-09
2500004C02Rik	Tpi1	6.22822693837631e-09
Rpl4	Gm13242	6.22822149234839e-09
Actb	Nfatc2ip	6.22772195839808e-09
Rpl18a	Cdk2ap1	6.22754284067864e-09
Fau	Fabp5	6.22752482155184e-09
4930470H14Rik	Mest	6.22750450107448e-09
Exosc2	Hspa5	6.22715882189193e-09
Cxcr2	Cth	6.22690681850163e-09
Gm5506	2610305D13Rik	6.22658962568456e-09
Hmgb1	Zfp326	6.226573813581e-09
Rps12	Cstb	6.22618697338957e-09
Scd2	Eef1d	6.22614052638041e-09
Rps10	Rpl27	6.22608313632453e-09
Slc2a1	Ube2l3	6.22549507116376e-09
Commd7	Rras2	6.22548228085324e-09
Actg1	A130077B15Rik	6.22547319880898e-09
Rplp2	Rpl4	6.22531514560041e-09
Mfsd11	Cd24a	6.2252848103517e-09
Mfsd11	5730507C01Rik	6.22511660842654e-09
Gm5506	D17Ertd648e	6.22494131251953e-09
Rps26	Mapk14	6.22469750551024e-09
Scd2	Fabp3	6.22460719186876e-09
Sec23ip	Prelid1	6.224380710867e-09
Gm10653	Rpl12	6.22416929513918e-09
Cmah	Sash1	6.22408085021406e-09
Rps15a-ps6	Tmpo	6.22390971811778e-09
Ftl1	Gm5860	6.22351350390969e-09
Gm6654	Rplp1	6.2235083346237e-09
Rpl37a	Cox6a1	6.2232341258727e-09
Exosc2	Emb	6.22224056403706e-09
Xaf1	Gm14326	6.22205268468989e-09
Cyp2e1	Als2	6.22198501912352e-09
Rps4x	Chd4	6.22192406192933e-09
Hnrnpa1	E030024N20Rik	6.22190301520764e-09
Ppia	Prelid1	6.22172680358412e-09
Zfp42	Cyp51	6.22067172083857e-09
Slc7a14	Ogdh	6.22045602525626e-09
Tpt1	Gm10324	6.22028414947156e-09
Zfp935	A130077B15Rik	6.22020459865342e-09
Rpl34	Rps28	6.22000706318953e-09
Rpl39	Slc39a6	6.21986604090306e-09
Rpl18	Rps4x	6.21921758883052e-09
Fau	Rps27a	6.2190620546542e-09
Malat1	Ivns1abp	6.21893961688435e-09
Luc7l2	Porcn	6.21890243376491e-09
Zfp600	Zfp488	6.21888534485397e-09
Rpl3	Shmt2	6.21887182198346e-09
Gm12191	Rps28	6.21881581963756e-09
Rplp2	Gm13251	6.21818917340848e-09
Rps18	Zfp534	6.21783957803695e-09
Rps20	Tdh	6.21769237929942e-09
Scd2	Efcc1	6.21759065515915e-09
Rpl18a	1700030L20Rik	6.21745405644594e-09
Ran	Lamb1	6.21671451465518e-09
Kcnq1ot1	Fau	6.21664887067461e-09
Gm6548	Sox11	6.21647170888339e-09
Rps5	Slc2a3	6.21642714742539e-09
Als2	A130077B15Rik	6.21638865916212e-09
Slc7a14	Cnbp	6.21629780287648e-09
Gm17644	Ndufb4	6.21622068405791e-09
2500004C02Rik	Vim	6.21615675197712e-09
Rps19	Mest	6.21613001513031e-09
Luc7l2	Smarce1	6.21598152092801e-09
Ptchd1	Fam64a	6.21548561170396e-09
4930470H14Rik	Zfp781	6.215106122769e-09
Rorb	Esrrb	6.21491198178609e-09
Lrrc58	Copg2	6.21477703951478e-09
Rps4x	A630089N07Rik	6.21475691295227e-09
Als2	Peg3	6.21465900451968e-09
Gm10653	Rps15a-ps4	6.21438698538059e-09
E030024N20Rik	Upp1	6.21397987577819e-09
Rpl12	Srsf1	6.21342817176762e-09
Gnb2l1	Lrpap1	6.21261978998696e-09
Eef1a1	Ttn	6.21258590680128e-09
Tuba1c	Cdc42se2	6.21236368439214e-09
Rorb	Spen	6.21233598565119e-09
Exosc2	Insig1	6.21216131797826e-09
Cmah	Pias2	6.21199504548395e-09
Rpl14	Larp7	6.21194278628937e-09
Hspb1	Cyp2e1	6.21185872838342e-09
Rbpj	Fam133b	6.21158110224898e-09
Xaf1	Rpl10a	6.21156511767539e-09
Gm15772	Wdr1	6.2115355257801e-09
Eif2s2	Fut8	6.21152439688054e-09
Rps27	Tmsb4x	6.21096516575427e-09
Gm13242	Exosc2	6.21016434876798e-09
Kcnq1ot1	Chchd10	6.21014765701306e-09
Cmah	Gpx3	6.20974396511627e-09
Cmah	Bcas2	6.20947342987072e-09
Gm15772	Tmed2	6.20927522480884e-09
Rpl8	Zfp97	6.209152179872e-09
4930470H14Rik	Gm5148	6.20862687836818e-09
Tpt1	Eif2s2	6.20829964598659e-09
Rpl13a	Cobl	6.20822068764858e-09
Rps20	Ptprs	6.20807168642542e-09
Gm15645	Phip	6.20797053260205e-09
Mdk	Kank2	6.20789904457826e-09
Tmem69	Dab2	6.20768107431541e-09
Calm2	Gm13152	6.20752558778166e-09
Lrrc58	Ssr3	6.20742679852378e-09
Tuba1c	2500004C02Rik	6.2071334459326e-09
Gm17644	Ywhaq	6.20692512041504e-09
Cyp2e1	Rps2	6.20679716053539e-09
Rpl13a	Sec23ip	6.20652191766604e-09
Lrrc58	Rpl34	6.20581155277488e-09
Tuba1b	Rps27a	6.20572845538327e-09
Gm9846	Gm10653	6.20531388751804e-09
Tuba1b	Rpl9	6.20521894395962e-09
Scd2	Manf	6.2046672395336e-09
Rpl4	Ddb1	6.20459748421046e-09
Pabpc1	Rplp2	6.2044981514036e-09
Hmgb2	Gpx1	6.20384790714121e-09
Rpl35a	Clspn	6.20366420888258e-09
Slx1b	Gm6402	6.20358515411863e-09
Rn45s	H3f3b	6.20313309145155e-09
Zfp935	Gm6083	6.20225175236011e-09
Cyp2e1	Sars	6.20198861926752e-09
Hmgb1	Rpl18a	6.20165460556551e-09
Zfp534	Gm14325	6.20151204364244e-09
Sec61g	Lap3	6.20140369106076e-09
Rpl30	Id3	6.20071753871803e-09
Ptchd1	Rps5	6.20069918049261e-09
Scd2	Tceal8	6.20045215039863e-09
Cyp2e1	Hspd1	6.20036583019856e-09
Mir692-1	Glud1	6.19994096562844e-09
Rps19	Acat2	6.19978648753375e-09
Rps15a-ps4	Rpl13a	6.19977418122918e-09
Scd2	Rpl37	6.19969835948806e-09
A630089N07Rik	Hspb1	6.19928580986241e-09
Gm5506	Dhrs3	6.19914645404397e-09
Gm17821	Stk38	6.19903751340592e-09
Rpl35a	Uba2	6.1987183669628e-09
Rps27a	Rps14	6.19851244401068e-09
Eif2s2	Znf41-ps	6.19815131903104e-09
Rps28	Rex2	6.19745819720724e-09
Rpl24	Maged1	6.19670037030577e-09
Rpl9	Gm14326	6.19648805835227e-09
Rn45s	Amotl2	6.19632216952997e-09
Ppia	Dnaja1	6.1962102804566e-09
Rpl37a	Ifitm1	6.19614732986691e-09
Ran	Bnip3l	6.19587263035964e-09
Brd8	Lamb1	6.19583782157829e-09
Rn45s	Rps23	6.19504417478042e-09
Gm10653	Rps20	6.19470209250014e-09
Eef1a1	Lin28a	6.19467848437718e-09
Hspb1	Nedd4	6.1945691454374e-09
Mpv17l	Porcn	6.19445138909939e-09
Fau	Gm5148	6.1943436898185e-09
Rps7	Sparc	6.19421877519501e-09
Rpl13a	Pcmtd1	6.19390419865312e-09
Tuba1a	Ostf1	6.1938394786204e-09
Lrrc58	Ranbp1	6.19285634254852e-09
Mt2	Gm16702	6.19269502312069e-09
Gm5506	Gm5148	6.19253739505739e-09
Gm10653	Stk38	6.19234895835992e-09
Rpl32	Ski	6.19212975943833e-09
Mt1	Flrt3	6.19181954517235e-09
Ran	Hnrnpa0	6.19172483568419e-09
Ppia	Tmem165	6.19170799731932e-09
Lrrc58	Rpn1	6.19101542304128e-09
Fut8	Stra8	6.19098839633438e-09
Lcmt2	Hsp90b1	6.19079974305875e-09
Gmeb1	Bzw1	6.19065080465374e-09
Rpl18a	Lrp2	6.19056911833549e-09
Rpl18a	Mylpf	6.19025960116606e-09
Ttf1	Epha4	6.19015930034514e-09
Rpl23	Fgf4	6.19009033821872e-09
Rps19	Nr6a1	6.18991743456693e-09
Rps28	Galk1	6.18990000878383e-09
Rpl30	Lsm6	6.18988320644806e-09
Ran	Calm1	6.18983553176302e-09
Rpl34	Gm13139	6.18907954326077e-09
Eef1a1	Dnajc10	6.18901713255679e-09
Rpl37a	Dsg2	6.18864966145783e-09
Hsp90aa1	Ezh2	6.18824097111119e-09
Rpl4	Vimp	6.18796004708637e-09
Zfp600	Lsr	6.187617539834e-09
Hspd1	Cars	6.18733434783653e-09
Rps15a-ps4	Hmgn2	6.18694921036128e-09
Rbpj	Rps3	6.1865218055435e-09
Rpl31-ps12	Tram1	6.18638582027788e-09
Fau	Fam133b	6.18526912404634e-09
Rn45s	Rpl37a	6.18484098047113e-09
Rpl23a	Wbp5	6.18418093741616e-09
Exosc2	Cyb5r1	6.18400931973399e-09
Mir692-1	Rpl23a	6.18298780915098e-09
Gm15645	Srsf1	6.18279784655783e-09
Rorb	Cul1	6.18278075983779e-09
Rpl9	Hn1	6.18201014790361e-09
Gm12191	Rpl37	6.18171821840995e-09
Tmem206	Ran	6.18168790703328e-09
Rex2	Renbp	6.18116598900229e-09
Rpl31-ps12	Nars	6.18082880851956e-09
Tubb5	Ppia	6.18059678353566e-09
Rps29	Calr	6.18050128623027e-09
Rpl13a	Gm5860	6.1803138814766e-09
Fau	Tmem165	6.18029925807878e-09
Mir692-1	Cox8a	6.18007459011934e-09
Rps29	Lamc1	6.17977503194793e-09
Rps26	Hexb	6.17957627333875e-09
Gm5506	Maged1	6.1788317592439e-09
Gnb2l1	Ckap4	6.17853277822562e-09
Rps15a-ps4	Gm12191	6.17848658250376e-09
Hspb1	Fbxo15	6.17846215563589e-09
Rpl32	Myl6	6.17840576042773e-09
Rpl23	Mapk14	6.17828096529822e-09
2500004C02Rik	Wls	6.17769645459218e-09
Rps7	Akap9	6.17766568800463e-09
Als2	Lin28a	6.17757973036182e-09
Ppia	P4hb	6.17756524642175e-09
Rps16	Gm9846	6.17693915758315e-09
Brd8	Ubqln2	6.17685051114014e-09
Rpl23a	Myeov2	6.17665391199516e-09
4930470H14Rik	Usp22	6.17642206868116e-09
Gm6654	Hoxb2	6.17629605577943e-09
Slc7a14	Taf9	6.17621098930836e-09
Cyp2e1	Crabp1	6.17616377010351e-09
Hspd1	F830016B08Rik	6.17586818942368e-09
Hsp90aa1	Flna	6.17530634554306e-09
Slx1b	Eef1d	6.17528326733769e-09
Sec61g	Usp9x	6.17527769880402e-09
Rps3	Hoxb2	6.17523674405063e-09
Hmgb2	Rala	6.17483696520589e-09
Gnb2l1	Prdx4	6.1748245705853e-09
Cxcr2	Bex2	6.17478416488589e-09
Als2	Slc39a7	6.17465612236534e-09
Rpl18	Prrc1	6.17464724718313e-09
Mpv17l	Suz12	6.17448056997078e-09
Rps3	Ubxn2a	6.17439130153088e-09
Gnb2l1	Znf41-ps	6.17406858945022e-09
Gm6548	Phax	6.17355117731479e-09
Fau	Vdac1	6.17350016116352e-09
Gm6548	Inpp5d	6.17345351881946e-09
Rps3	Taf9	6.17334465265138e-09
Mpv17l	Sod2	6.17283372230145e-09
Pabpc1	Rpl36	6.17267569594438e-09
Rps28	Ttc39b	6.17248452431319e-09
Zfp600	A130077B15Rik	6.17243135451686e-09
Gm6654	Cbx3	6.17239037102544e-09
Cmah	Gpc3	6.17208417851837e-09
A630089N07Rik	Lactb2	6.17185630580881e-09
Mtf2	Itm2c	6.17176857772546e-09
Rpl17	Hsph1	6.17128904424678e-09
Fut8	Tubb5	6.17109895818e-09
Slx1b	Ctsa	6.17100552943386e-09
Rps4x	Dynll1	6.17061808459135e-09
Rpl17	Tpi1	6.1702818684436e-09
Tuba1b	Folr1	6.16999162544668e-09
Gm13826	Ddx3x	6.16954743449958e-09
Exosc2	Eno1	6.16932759739393e-09
Rpl37	Dgcr8	6.16911674436206e-09
Rpl26	Gpx3	6.16896705775909e-09
Eif4g2	Nlrp1a	6.16893000843426e-09
Gm17644	Lrp2	6.16888900059194e-09
Ogdh	Klf2	6.16850447646743e-09
Rpl3	Echdc2	6.16835545471285e-09
Rps15a-ps6	Tceal8	6.16769791170024e-09
Rpl13a	Sfrp1	6.16760439161337e-09
Rpl39	Ddost	6.167557112308e-09
Rpl23a	Acsl4	6.16705384968669e-09
E030024N20Rik	Srsf10	6.16696992067529e-09
Rbpj	Eif4enif1	6.16675328436697e-09
Eif4g2	Tead2	6.16670917958402e-09
Mfsd11	Tuba1c	6.16655060044552e-09
Ran	Cdc42se2	6.16630148342555e-09
Rpl10a	E030024N20Rik	6.16602162802416e-09
Rpl23	Nfu1	6.16508328881811e-09
Exosc2	Slc2a3	6.16500246405741e-09
Rpl18	Anp32e	6.16490156303616e-09
Gm15772	Ppig	6.16380874900209e-09
Rpl6	Cobl	6.16364445604835e-09
Rpl13	Cnbp	6.16361947770834e-09
Cyp2e1	Prtg	6.16327849450128e-09
Ppia	Tfcp2l1	6.16324572018785e-09
Rps27	Id3	6.16315506495168e-09
4930470H14Rik	Rpl26	6.16292752020888e-09
Gm5506	Rbbp7	6.16266746579846e-09
Hspb1	2500004C02Rik	6.16230532793502e-09
Hspd1	Gm12191	6.16216485531052e-09
Fau	H3f3b	6.16213580901446e-09
Rpl8	Timm22	6.16208717001864e-09
Cyp2e1	Gosr2	6.16161700409221e-09
Hspd1	Insig1	6.16160849675488e-09
Rpl12	Malat1	6.16137760364653e-09
2500004C02Rik	Serpinh1	6.16112974106673e-09
Rpl8	Hdlbp	6.16073017650897e-09
Upp1	Cd38	6.16067757160183e-09
Cxcr2	Dhcr24	6.16065035993987e-09
Rps28	Fn1	6.16063200926624e-09
Fut8	Calm3	6.16033018579118e-09
Rps4x	Gm13152	6.15996608683708e-09
Ran	Psma7	6.15982240269989e-09
Tuba1a	Cul1	6.15959605091918e-09
Eef1a1	Slc2a1	6.15951233462124e-09
Cmah	A130077B15Rik	6.15918241157225e-09
Mt1	Gm13212	6.15917347716139e-09
Rpl34-ps1	Phax	6.15913569238896e-09
Gm17821	Pias2	6.15888018601364e-09
Tpt1	Cnbp	6.15802416983285e-09
Ppia	Pmm1	6.15796618830529e-09
Gm6654	Gm14430	6.15743130170358e-09
Rps15	Tcf3	6.15675411944779e-09
Malat1	Pdia6	6.15668583320313e-09
Rpl26	Rbpj	6.15634396490185e-09
Gm17821	Dnaja1	6.15613480972844e-09
Gm17644	Dclre1c	6.15587705883368e-09
Lrrc58	P4hb	6.15576533573289e-09
Gm17821	Rps21	6.1557224316103e-09
Dclre1c	Tfcp2l1	6.15524329547931e-09
Tpt1	BC018473	6.15485464411706e-09
Mpv17l	Rpl36a	6.15440761778184e-09
Rpl23a	Tagln2	6.15391576233462e-09
Rpl36a	Hsph1	6.15389777900706e-09
Rpl35a	Npc2	6.15359918145214e-09
Rps28	Bex2	6.1530839712198e-09
Rpl17	Top1	6.15294412962814e-09
Fut8	Taf9	6.15281439559276e-09
Slx1b	Ptchd1	6.15274732627045e-09
Rpl34	Col4a2	6.15273249919168e-09
Cyp2e1	H2-K1	6.15216280764166e-09
Rpl36a	Pcbp1	6.15194241495687e-09
Ran	Top1	6.15175547519026e-09
Cxcr2	Rps15	6.15100188045295e-09
Rpl27	Ubqln2	6.15080787555394e-09
Rps29	Dhrs3	6.15065659126573e-09
Xaf1	Rps29	6.15052401135338e-09
Rps19	Gm15421	6.15015499316516e-09
Hmgb1	H2-K1	6.14962231655654e-09
Fut8	Rps29	6.14880993118423e-09
Tuba1c	C77370	6.14868667690974e-09
Upp1	Zmym2	6.14853699900307e-09
C330021F23Rik	Gm13154	6.14838308213315e-09
Cmah	Ppia	6.14757914026164e-09
Tmem69	Lsr	6.14754774967353e-09
Rpl3	Spp1	6.14713392802086e-09
Rpl8	Rps26	6.14516826069045e-09
Gm15772	Ski	6.14508767036437e-09
Mpv17l	Cyp2e1	6.14485358131224e-09
Mt1	Efcc1	6.1444279429594e-09
2500004C02Rik	Hsp90b1	6.14440284051853e-09
Hspd1	Bcat1	6.14396901365071e-09
Mpv17l	Calm1	6.14396436314184e-09
Rpl26	Rps27	6.14373521392996e-09
Slx1b	Hsp90aa1	6.14372593412684e-09
Gnb2l1	Sec23ip	6.14364437592624e-09
Rps4x	Lsr	6.14340256655697e-09
Gm13051	Gm6548	6.14291661272514e-09
Rpl27	Gosr2	6.14278657311637e-09
Rps7	Usp9x	6.14253601873874e-09
Rps24	Smarce1	6.14221288824086e-09
Brd8	Gm13152	6.14215614754335e-09
Rpl10a	Mpv17l	6.14159998874177e-09
Rpl13	Luc7l2	6.14131037258944e-09
Rn45s	Tcf3	6.14079632972255e-09
Rbpj	Ckb	6.14046288193406e-09
Rpl3	Mir692-1	6.14010414723979e-09
Pabpc1	Tmpo	6.13995299907752e-09
Slc2a1	Hnrnpl	6.13920191703301e-09
Brd8	Cst3	6.13914353254763e-09
Malat1	Hsp90aa1	6.13872204293636e-09
Cmah	Rrbp1	6.13821996986504e-09
Gm6083	Asns	6.13810073068257e-09
Rps15	Gm5506	6.13753952072334e-09
Rps15a	Slc39a7	6.1373323775829e-09
Malat1	Prelid1	6.13694732564287e-09
Dclre1c	Zfp600	6.13658026242754e-09
Malat1	Phip	6.13646051349153e-09
Rn45s	Rpl4	6.13632096891648e-09
Exosc2	Fut8	6.1363016988775e-09
Slx1b	Rps2	6.13625520659748e-09
Rpl31	Copg2	6.13621815019597e-09
Commd7	2500004C02Rik	6.1361117214186e-09
Slc7a14	Pdia3	6.1360039500431e-09
Tuba1a	1700030L20Rik	6.13585888367065e-09
Rpl34-ps1	Sc4mol	6.13584716324571e-09
2500004C02Rik	Khdrbs1	6.13579629449276e-09
Lrrc58	Rbpj	6.13531506236955e-09
Rps27	Klf9	6.13520223007331e-09
Cyp2e1	Rrbp1	6.13503081095977e-09
Fau	Clptm1l	6.1342772103802e-09
Rps18	Col18a1	6.13377484957352e-09
Rpl36a	Lin28a	6.13352291239747e-09
Zfp600	Tuba1a	6.13296456767091e-09
Lrrc58	Ppp1r16b	6.13294974485372e-09
Gm13051	Lap3	6.13270018378484e-09
Exosc2	Scaf11	6.13235317291139e-09
Sec61g	Rps26	6.13215248364888e-09
Tuba1c	Rras2	6.13179514489936e-09
Rpl17	Lcmt2	6.13176476758035e-09
Xaf1	Epas1	6.13169823482727e-09
Rpl10a	Rpl23	6.13166002996791e-09
Cyp2e1	Vdac1	6.13148285499584e-09
Rps18	Pmm1	6.13138912858237e-09
Rpl32	Echdc2	6.13095559071011e-09
Rpl13	Ranbp1	6.13073292606902e-09
Rpl31	Elavl1	6.1304561238408e-09
Cyp2e1	Dclre1c	6.12991425707927e-09
Rps7	Cmah	6.12983692839176e-09
Hnrnpa1	Ssrp1	6.12968289134245e-09
Gm6083	2610305D13Rik	6.12965921673041e-09
Fau	Marcksl1	6.12959564141397e-09
Rpl36	Pigp	6.12954736924667e-09
Slc7a14	Ccnd2	6.12916842323662e-09
Rps27a	Mest	6.12911448732312e-09
Cmah	Dusp9	6.12876419112913e-09
Lrrc58	Ilk	6.12855150515343e-09
Hsp90aa1	Sec61g	6.12841496961258e-09
Rps15a-ps4	Sfpq	6.1280443772772e-09
Ppia	Zfp71-rs1	6.12761380839151e-09
Hspb1	Tshz1	6.12749112834536e-09
Hmgb2	E030024N20Rik	6.12690194184973e-09
Gm16702	Prdx4	6.12690002500049e-09
Ppia	Stra8	6.12668400792677e-09
Gm13051	Sfrp5	6.1264551325861e-09
Slx1b	Lap3	6.12618293892342e-09
Gm5506	Gm13157	6.1261534520032e-09
Exosc2	Prelid1	6.12610567128844e-09
Hnrnpab	Dpysl2	6.12606525358583e-09
Eif2s2	Ezh2	6.12595366627419e-09
Xaf1	Myh10	6.12582198602525e-09
Slfn5	Sec61g	6.1257818439206e-09
Rps17	Zcchc11	6.1254883933031e-09
Rbpj	Tmbim6	6.12544930192847e-09
Ran	Zfp534	6.12541122275901e-09
Rpl36a	Npc2	6.12509286956203e-09
Gm13826	Rps2	6.12469697316218e-09
Cmah	Rps16	6.12468452792749e-09
Rbpj	Tmsb4x	6.12465922107201e-09
Hmgn2	Gm6525	6.12465780172762e-09
Actg1	Cstb	6.12464786865153e-09
Hspb1	Ctsa	6.12428813497914e-09
Rpl31-ps12	Lcmt2	6.1242226771732e-09
Mtf2	Gm6710	6.12354796429656e-09
Rpl6	0610010B08Rik	6.12304724589706e-09
Hspd1	Zfp931	6.12298164476247e-09
Cyp2e1	Rps12	6.12289101304874e-09
Rn45s	Hmgb1	6.1226759006054e-09
Rps14	Kdm1b	6.12233619009515e-09
Rpl10a	Rbms1	6.12231627154728e-09
Hnrnpa2b1	Rpl9	6.12211472046575e-09
Rps18	Cstb	6.12210770237427e-09
Rpl13	2410006H16Rik	6.12207558370021e-09
Cyp2e1	Kif3a	6.1213879325779e-09
Gm17644	Peg10	6.12090513708877e-09
Tuba1b	Sfr1	6.12039632702905e-09
Xaf1	Rpl13	6.11995966923266e-09
A630089N07Rik	Col18a1	6.11993002819534e-09
Fau	Rbms1	6.11985067366842e-09
Malat1	Phlda1	6.11982370903158e-09
Rpl27a	Mdm4	6.11979899460428e-09
Gm5148	Kdm1b	6.11968605383745e-09
Gm12191	Cth	6.11967440608739e-09
Mdk	Smc2	6.11924069080711e-09
Gm15645	Cdc16	6.11916629994585e-09
Rpl18	Rpl32	6.11905715932671e-09
Mpv17l	Rps29	6.11905644709867e-09
Xaf1	Rpl27	6.11879108814093e-09
Gm12191	Tbx3	6.11846228081047e-09
Scd2	Rps24	6.11840133935865e-09
Rps28	Phlda1	6.11825666197888e-09
Mir692-1	Gm16702	6.11809672427503e-09
Eif4g2	Suz12	6.11792516159554e-09
Rbpj	Slc25a36	6.11791703427261e-09
Cyp2e1	Rpl26	6.11773136342041e-09
Rpl10a	Gnai3	6.11770591263639e-09
Gnb2l1	Gm4944	6.1176997356105e-09
Hmgn2	Ckb	6.11769375128828e-09
Cyp2e1	Tceb1	6.11691646041695e-09
Slc2a1	Rpl37	6.11689383981904e-09
Fut8	Chd7	6.11649641178988e-09
Ttf1	Gm14322	6.1159530715059e-09
Cyp2e1	Gm20362	6.1155812841604e-09
Gm5506	Rrbp1	6.11553519252868e-09
Cyp2e1	Usp22	6.11534284824478e-09
Fut8	Calm2	6.11513147538382e-09
Rpl18a	Hsph1	6.11466152783508e-09
Mpv17l	Edem1	6.11461537834499e-09
Actg1	Gm13251	6.11459126479765e-09
Lrrc58	Rif1	6.11451521528831e-09
Rpl18	Gm13212	6.11441502695129e-09
Rpl34-ps1	Acat2	6.11428344274872e-09
Mir692-1	Gnai3	6.11422554307779e-09
Fau	Basp1	6.11406699027676e-09
Hmgb1	Gabarapl2	6.11384782260783e-09
Tuba1a	Sfrp5	6.11328454934943e-09
Fau	Zfp664	6.11317904290656e-09
A630089N07Rik	Mt2	6.11306143664435e-09
Xaf1	Rpl32	6.11305985824384e-09
Ppia	Flna	6.11294752990169e-09
Slx1b	Sh3glb1	6.11288621423457e-09
Rps24	Cdc42	6.1126651125344e-09
Rbpj	Fam64a	6.11239935741464e-09
Xaf1	Lamb1	6.11202365455506e-09
Slx1b	Rpn1	6.11198983727138e-09
Ogdh	Zfp664	6.1118265381969e-09
Zfp935	Srsf10	6.11177439531971e-09
Rps15a-ps4	Hmgb2	6.11154407761168e-09
A630089N07Rik	Etv5	6.11154407075117e-09
Rpl24	Ttc39b	6.11125386483237e-09
Slx1b	Sfpq	6.11094293428646e-09
Gm15772	Cdc42	6.11058274582983e-09
Gm16702	Tfcp2l1	6.11034497812043e-09
Hspb1	Grlf1	6.11005018064919e-09
Tpt1	Plod2	6.10908570025976e-09
Eif2s2	Rps2	6.10857755606701e-09
Xaf1	Wbp5	6.10830567440452e-09
Gm12191	Ttc39b	6.10774960606842e-09
Hmgb2	Gm13826	6.10759570977859e-09
Gm5506	P4hb	6.10754121900953e-09
Gm10653	Rpl31-ps12	6.10752375119465e-09
Rpl17	Cad	6.10725339220232e-09
Rpl13a	Psma4	6.10701159390458e-09
Eef1a1	Hn1	6.10679508048912e-09
Ran	Gm5148	6.10582799643033e-09
Tet1	Alg13	6.10535718654427e-09
Mir692-1	Rps5	6.10524843968247e-09
Asns	Rps20	6.10476867825743e-09
Hspb1	2410006H16Rik	6.10472949531311e-09
Gm13051	Ywhaq	6.10468084490841e-09
Fau	Gata6	6.10464468114916e-09
2500004C02Rik	Ppp1r16b	6.10459895626763e-09
Rps10	Eno1	6.10456810490312e-09
Rps17	Tars	6.10455177778074e-09
Rpl32	Mt1	6.10439665327662e-09
Mir692-1	Tceb1	6.1040936623501e-09
Fut8	Dbi	6.10377314151767e-09
Lrrc58	BC018473	6.10363573755325e-09
Mt2	Rab6a	6.10349285287874e-09
A630089N07Rik	Gm10324	6.10327232657804e-09
Hspd1	Exosc2	6.10319909218866e-09
Rps15a	Gata6	6.10298071320917e-09
Rpl13	Sox11	6.10260403844389e-09
Hspb1	Rpl6	6.10213653845789e-09
Ran	Elavl1	6.10207941467814e-09
Rps29	Cdc42	6.10193543501554e-09
Rplp2	Ogdh	6.10176808561938e-09
Xaf1	Epha4	6.10133038334819e-09
Rplp1	Smarce1	6.10110442418183e-09
Rps7	Ndufb2	6.09988735003704e-09
Rpl8	Minos1	6.09947669966378e-09
Dppa5a	Bex1	6.09927782118649e-09
Fau	Gnas	6.0991432062805e-09
Rps12	Rbms1	6.09899264418859e-09
Cyp2e1	Ppp1r16b	6.09891677486786e-09
Gm5506	Rpl9	6.09795970756154e-09
Rorb	Psma4	6.09781166937356e-09
Fut8	Rps24	6.09775129568166e-09
Rpl13a	Ttc39b	6.09734487932386e-09
Slc2a1	Rbpms2	6.09716003229597e-09
Lrrc58	Srp14	6.09661099767095e-09
Gm5506	Fzd3	6.0961059715138e-09
Cmah	Slc39a6	6.09579971636432e-09
Gm13826	Gm5595	6.09573797932614e-09
Lrrc58	Rpl35a	6.09566919174239e-09
Gm17821	Trim44	6.09464702519645e-09
2500004C02Rik	Rif1	6.09426912496061e-09
Cyp2e1	Rps23	6.09414428463651e-09
Exosc2	Gm3002	6.09364627286411e-09
Exosc2	Uba2	6.09337143795934e-09
Mir692-1	H2-K1	6.09287991310695e-09
Fau	Tdgf1	6.09247616199403e-09
Rpl36	Psat1	6.09242405872693e-09
Eef1a1	Slc16a1	6.09224568070996e-09
Rps5	Pias2	6.09204115076176e-09
Rpl8	Nars	6.09182924961046e-09
Cmah	Pbx1	6.0917110992591e-09
Scd2	Slc39a7	6.09142592582072e-09
Cyp2e1	Srsf1	6.09120897232435e-09
Cyp2e1	Rplp1	6.09110179279399e-09
Rps7	Gm5506	6.09072201260884e-09
Mir692-1	Rpl36	6.09035630640111e-09
Rorb	Asns	6.09029483299849e-09
Rps16	Anp32e	6.08976596981681e-09
Tubb5	Eef1d	6.08963924263636e-09
Rps12	Fgf4	6.08908168674862e-09
Fau	Zfp534	6.08900294007122e-09
Hmgb2	Cdc16	6.08858748346812e-09
Rbpj	Gm13251	6.08818701851397e-09
Mir692-1	Eif5	6.08810717735278e-09
Dclre1c	Laptm5	6.08809390339432e-09
Rpl27a	Slc25a36	6.08782776398646e-09
Fau	Fut8	6.08761555011266e-09
Rpl4	Rnf187	6.08749619410531e-09
Hspd1	Dhcr24	6.08747275463695e-09
Fut8	Ssb	6.08724419873766e-09
Rps24	Dnaja1	6.08690746128419e-09
Gm6548	Atp6v1d	6.08635234751761e-09
Rps14	Hspa5	6.08609037264128e-09
Rpl10a	Rpl4	6.08596682616298e-09
Mir692-1	Gm13251	6.08568705236032e-09
Rpl8	Rab6a	6.08547704361113e-09
Rpl12	Tuba1a	6.08512979392664e-09
Hmgb2	Pwp1	6.08512266533419e-09
Rps23	Rpl37a	6.08432827406086e-09
Gmeb1	Dcbld2	6.08420232725265e-09
Mkrn1	Ctsa	6.08411248537079e-09
Rpl37a	Vamp3	6.08388439948656e-09
Ftl1	Hnrnpab	6.08370168604168e-09
Rpl36a	Zfp936	6.08362817144716e-09
Cmah	Gpx1	6.08357938175927e-09
Actg1	Npc2	6.08351879368462e-09
Ttf1	Ppig	6.08348093055538e-09
Xaf1	P4hb	6.08314226820843e-09
Rpl6	Dnajc10	6.08258742138645e-09
Gm6548	Taf9	6.08214264262947e-09
Exosc2	Cox6a1	6.08193341435851e-09
Eef1a1	Stmn2	6.08192639988255e-09
Lcmt2	Gm14326	6.08175938388964e-09
Mir692-1	Gm13242	6.08088442045212e-09
Tuba1b	Rpl37a	6.08070605176653e-09
Hspd1	Slc16a1	6.08062418417382e-09
Slx1b	Tagln2	6.08050321849308e-09
2500004C02Rik	Arf3	6.08037964333169e-09
Ran	Commd7	6.08033286664034e-09
Rpl10a	Emb	6.08014577367448e-09
Als2	Vamp3	6.08011164481317e-09
Xaf1	Tuba1b	6.0801006252189e-09
Rpl36a	Mpv17l	6.07988531052706e-09
Fau	Lsm6	6.07988012193899e-09
Slx1b	E030024N20Rik	6.07948045388867e-09
Xaf1	Puf60	6.07940294643925e-09
Actb	Fabp5	6.07938940010405e-09
A630089N07Rik	Fam133b	6.0793233820155e-09
Rpl31-ps12	Acsl4	6.07929375099195e-09
Mir692-1	Mpv17l	6.07915057044477e-09
Gm5506	Gnpda1	6.07901500659003e-09
Hnrnpa2b1	Grlf1	6.07860259988065e-09
Rps3	Srsf10	6.07837811834338e-09
Tuba1b	Rpl12	6.07792851635856e-09
Gm6654	Eif5	6.07779042447453e-09
Mir692-1	Rpl3	6.07751213064201e-09
Ttf1	Hnrnpa0	6.07745911846593e-09
Actg1	Tagln2	6.07738885167375e-09
Cmah	Gm13251	6.07729628551141e-09
Gm9846	Vamp3	6.0771618294462e-09
Lcmt2	Gm15772	6.07660589137496e-09
Gm17821	D17Ertd648e	6.07649207474155e-09
Rpl6	Flna	6.07596038296363e-09
Rpl10a	Plod2	6.07594794432045e-09
Gm17644	Gm14322	6.07587934684336e-09
Gm12191	Rps23	6.07577010100348e-09
Malat1	Grsf1	6.07554926980669e-09
Rps12	Bbx	6.07522756090061e-09
Gm13826	Wbp5	6.07493020659563e-09
Gm9846	Lgals1	6.07436659138621e-09
Tubb5	Ube2l6	6.07433797605815e-09
Hspb1	Suz12	6.07425587629906e-09
Rps21	Pabpc1	6.07415508780462e-09
Malat1	Baz2a	6.07402684739459e-09
Hspb1	Rpl36a	6.07342434709064e-09
Rps15a-ps6	Rpn1	6.07317406062646e-09
Tuba1b	Upp1	6.07313141577036e-09
Rps19	Tet1	6.07219242510571e-09
Eif2s2	Minos1	6.07209153225642e-09
Xaf1	Lrrc58	6.07179633280042e-09
Rps19	Gm13212	6.07151734463887e-09
Slc7a14	Suz12	6.07147662560619e-09
Rps4x	Rps15a-ps4	6.07145754173063e-09
Rpl12	Cobl	6.07137644224819e-09
Rorb	Cdk2ap1	6.07113225148889e-09
Fau	Tmbim6	6.07085667969422e-09
Rps20	Spen	6.07082754050009e-09
Actg1	Gabarapl2	6.0706426490887e-09
Hmgb2	Hnrnph1	6.06896357790392e-09
Rpl31	Crabp2	6.06816899038424e-09
Rorb	Bbx	6.06774554065391e-09
Rps2	Psat1	6.06771141999325e-09
Exosc2	Tpi1	6.0675799830435e-09
Commd7	Itm2c	6.06738263053771e-09
Hspd1	Tmem69	6.06713657607888e-09
C330021F23Rik	Crabp1	6.06674985411283e-09
Tmem69	Ilk	6.06659930877984e-09
Hsp90aa1	Myh10	6.06647377114297e-09
Fau	Fam98b	6.06646682477344e-09
Rpl36a	Calm3	6.06621749227945e-09
Rps15a	Cdkn1c	6.06602454422369e-09
Pabpc1	Eif2s2	6.06568812547732e-09
Rps28	Porcn	6.06546853083894e-09
Fut8	Ptma	6.06511678454161e-09
Rpl3	Gm15772	6.06451853302427e-09
Pbld1	Ppil4	6.06437928847951e-09
Rpl31	Cad	6.06424818791339e-09
A630089N07Rik	C77370	6.06329339359193e-09
Cmah	Tuba1b	6.06285339404618e-09
Zfp600	Zcchc11	6.06255355732629e-09
Cmah	Rpl32	6.06226959056772e-09
Hmgb2	Myl6	6.06226150452686e-09
Rps15a-ps6	Mdm4	6.06218345171077e-09
Rpl6	Tpd52	6.06209060113064e-09
Mir692-1	Rpl13a	6.06130866900686e-09
Hspb1	Upp1	6.06096581896084e-09
Tmem69	Zfp936	6.06072430707537e-09
Actb	Hypk	6.06038355143457e-09
Dclre1c	Hmgb1-rs17	6.05993799869194e-09
Gm12191	Gm13152	6.0598145304299e-09
Hsp90aa1	Cbx3	6.05977398379998e-09
Pbld1	Myl12a	6.05949858634445e-09
Als2	Fam133b	6.05940640338245e-09
Rps27a	Wls	6.05933220440156e-09
Exosc2	Whsc1	6.05918854103231e-09
Rpl3	Eny2	6.05857941265581e-09
Rps12	Slc7a3	6.05840318538959e-09
Fau	Rbpms2	6.05837919449119e-09
Als2	Col18a1	6.05768263299939e-09
Hmgb1	Rps28	6.05740202326789e-09
Rps3	Anp32b	6.0573695701496e-09
Gm5506	Rps2	6.05666240675909e-09
Rpl36	Ogdh	6.05653760723375e-09
Eif2s2	Rpl32	6.05631403052837e-09
Gm5148	Eif4g2	6.05630470760855e-09
Rpl30	Tuba1b	6.05630329480572e-09
Rpl27	Rpl37a	6.05597499669866e-09
E030024N20Rik	Col4a2	6.05590622135821e-09
Rpl34	Prelid1	6.05548538691168e-09
Mt2	Rpl31	6.0554262649916e-09
Hspb1	Gm6402	6.05536705190044e-09
Ttf1	Ctsl	6.05526052172818e-09
Gm5506	Sfr1	6.05506688857825e-09
Tubb5	Eif4enif1	6.05486052699314e-09
Xaf1	Rps20	6.05433522009519e-09
Gm6548	Nedd4	6.05428898918346e-09
Kcnq1ot1	Hnrnpl	6.0540011944677e-09
Car2	Gm14326	6.05352127689471e-09
Als2	Slc7a14	6.05341167389699e-09
Rps7	Wbp5	6.05336080999056e-09
Rpl35a	Fubp1	6.05310157889112e-09
Mt1	Gm14391	6.05305383752504e-09
Rorb	Upp1	6.05302695553147e-09
Hmgn2	Marcksl1	6.05272313459817e-09
Rpl23	Ifitm1	6.0526373078175e-09
Rps19	Tfcp2l1	6.05261162957584e-09
Rps10	Rpl36	6.05249355304887e-09
Gm17821	Psma4	6.05236630197362e-09
Ppia	Hdlbp	6.05214000485734e-09
Rbpj	Srsf10	6.05210332980582e-09
Fau	Ppp2r4	6.05191361293001e-09
Gnb2l1	Sox11	6.05190500090015e-09
Rpl10a	Eif5	6.05159896479911e-09
Malat1	Top1	6.0514037705609e-09
Rps4x	Top1	6.05121080947752e-09
Cmah	Sec61g	6.05094675754052e-09
Rps29	Rps5	6.05073854918532e-09
Slx1b	Rpl34-ps1	6.05072451099307e-09
Rpl23	Cd24a	6.05060994736574e-09
Hspd1	Cstb	6.05052003742722e-09
Rpl36a	Rps10	6.05042891945344e-09
Rps18	Znf41-ps	6.05030203326284e-09
Slx1b	Amotl2	6.04978569835229e-09
Hspb1	Ivns1abp	6.0497685726746e-09
Rpl26	Lrrc58	6.04953295898131e-09
Xaf1	Morc1	6.04907666756327e-09
Ddx3x	Tdh	6.04885809803485e-09
Rps19	Sfrp1	6.04812651249383e-09
Rps26	Gm6083	6.04761754318934e-09
Rps27	Bex2	6.04733386702674e-09
Gnb2l1	Ptchd1	6.04720912042806e-09
Slx1b	Top1	6.0471686881037e-09
Cyp2e1	Elavl1	6.0470085200794e-09
Mtf2	Hmgcs1	6.04673543140536e-09
Gm9846	Dnaja1	6.04532241128924e-09
Hspb1	Porcn	6.04514639546792e-09
Gm15772	Hypk	6.045074070767e-09
Dppa5a	Luc7l2	6.04503440251566e-09
Rpl23	Nr6a1	6.04496406475642e-09
Tmem69	Glud1	6.04494234652697e-09
Cmah	Rpl36	6.04491378018513e-09
Rpl10a	Vim	6.04470558990803e-09
Dclre1c	Manf	6.04462062570984e-09
Gm6548	Epha4	6.04439035709048e-09
Malat1	Rpl30	6.04426785153148e-09
Cmah	Hnrnpc	6.044218030643e-09
Gm5506	Chchd10	6.04414355372271e-09
Commd7	Smarce1	6.04379708937477e-09
Gm13242	Tpt1	6.04378667161457e-09
Fau	Pabpc1	6.04375531608235e-09
Tuba1a	Gm13247	6.04314035125728e-09
Rps21	Zfp326	6.0419481227499e-09
Rpl6	Porcn	6.0418808804333e-09
Rpl3	Gm12191	6.04171799014364e-09
Mir692-1	E030024N20Rik	6.04152487418661e-09
Rps15a-ps4	Car2	6.04061565275049e-09
Rpl23	Tmem167	6.04057178843231e-09
Lrrc58	Rab6a	6.04055809536514e-09
Rpl27	Dab2	6.04041036594001e-09
Rpl35a	Ogdh	6.03999525533042e-09
Als2	Nedd8	6.03996937884526e-09
Tuba1b	Gm7102	6.0395297101819e-09
Gm13251	Cyp51	6.0389099236996e-09
Lrrc58	Eif4enif1	6.03825160692957e-09
Dppa5a	Ywhaq	6.03816892650613e-09
Tmem69	Arf1	6.0378892787309e-09
Rpl9	Zfp326	6.03776007589512e-09
Rn45s	Rps20	6.03735634328479e-09
Sec61g	Sec23ip	6.03708735782188e-09
Rpl34	Exosc2	6.03687317116543e-09
Tubb5	Apoe	6.03679377276799e-09
Rps15a-ps6	Ppil4	6.03667717079451e-09
Mt2	Calm1	6.0365080933927e-09
Rps27a	Rps15a-ps4	6.03646665910286e-09
Fut8	Hspb1	6.03625584400386e-09
Rps23	Klhl22	6.03624571677165e-09
Rpl34-ps1	D17Ertd648e	6.03595247229749e-09
Actb	Fblim1	6.0345650669724e-09
Rps24	Klhl22	6.03442653576965e-09
Rps15a-ps4	Bex4	6.03436154127243e-09
Rpl34	Snrpe	6.03406144244979e-09
Rps15a	Lrrc59	6.03377166327887e-09
Ran	Kif3a	6.03375294792124e-09
Hnrnpa2b1	Eif4g2	6.03356082505166e-09
Mt2	Ssr3	6.03333359479103e-09
Rpl23a	Dnajc10	6.03285463889752e-09
Gm5506	Cd24a	6.03285392269556e-09
Rps26	Gm14325	6.03265882965827e-09
Eif2s2	Eif4g2	6.03252113580142e-09
Rps28	Ulk1	6.0315864311033e-09
Rps24	Fabp3	6.03105547843969e-09
Sfpq	Cxcr2	6.03023959428399e-09
Cxcr2	Gm13212	6.02963607324188e-09
Tmem69	Nmrk1	6.02947274536052e-09
Gm15772	Rpl30	6.02937055049798e-09
Rpl27a	Asns	6.0291289244076e-09
Rpl27	Emb	6.02897424864642e-09
Als2	Fam64a	6.02878356639695e-09
Gm15772	Gm9846	6.02871287538821e-09
Rpl13	Dbi	6.02869175480789e-09
Rpl39	Bcas2	6.02865586674463e-09
Als2	Clptm1l	6.02852333706456e-09
Zfp600	Eif4ebp1	6.02799213624877e-09
Dclre1c	Hnrnpa0	6.02761893307184e-09
Rps12	Ckb	6.02750992624785e-09
Rplp2	Gdf3	6.02747469478469e-09
Lcmt2	Kank2	6.02726739515528e-09
Rpl12	Tmpo	6.02696258510028e-09
Mir692-1	Dab2	6.02680788767935e-09
Tuba1b	2310039L15Rik	6.0267393286505e-09
Fut8	Eif2s2	6.0266049768125e-09
Cyp2e1	Rpl32	6.02658035105839e-09
Gm17644	Ilk	6.02614049877655e-09
Rps17	Lactb2	6.02600901877541e-09
Casc4	Lgals1	6.02508189413356e-09
Rpl30	Mt2	6.02496851207343e-09
Gm5506	Gpx3	6.02455405344102e-09
Slx1b	Lactb2	6.02445848327509e-09
Brd8	Kif23	6.02444948328194e-09
Rpl8	Fblim1	6.02427917937995e-09
Hnrnpa2b1	Zfp534	6.02384638182502e-09
Fau	Calr	6.02376710692066e-09
Rpl23a	Prdx4	6.02366122791394e-09
Actg1	Gm5643	6.0236038085096e-09
Mt2	Rpl27	6.02335567848591e-09
Zfp600	Ppig	6.02325087225058e-09
Slx1b	Luc7l2	6.02284537590635e-09
Dclre1c	Rap1b	6.0224432438408e-09
A630089N07Rik	Larp7	6.02219846515728e-09
Fau	Mt1	6.02179831758794e-09
Eif4g2	AU018091	6.02144750562367e-09
Rps4x	Gm20362	6.02137097361285e-09
Rps4x	Mars	6.02135637516873e-09
Mir692-1	Lgals1	6.02120711304186e-09
Gm5148	Dcdc2c	6.02111058066563e-09
Rps21	Tuba1c	6.02109507548158e-09
E030024N20Rik	Calm2	6.02100240482659e-09
Cyp2e1	Ngfrap1	6.02058583612683e-09
Ttf1	2310039L15Rik	6.02057321090399e-09
Rpl17	Gna13	6.02035531418309e-09
Rps27a	Cdk2ap1	6.01986854068081e-09
Bcas2	Bnip3l	6.01980426941775e-09
Cyp2e1	Tagln2	6.01975843613258e-09
Rps18	Jam2	6.01969654793815e-09
Mpv17l	Zfp664	6.01964290206287e-09
Ptchd1	Gm4724	6.0194941744076e-09
Rplp1	Myh10	6.01945954200526e-09
Rpl37a	Rnf187	6.01902082650537e-09
Ftl1	Myeov2	6.01896246857559e-09
Ran	Zfp600	6.01865527750626e-09
Rps20	Rpl18	6.01826319296127e-09
Gm15772	Hnrnpa0	6.01811065376996e-09
Rps27	Ran	6.01801357790953e-09
Scd2	Vamp3	6.01763702812344e-09
Gm17821	Peg10	6.01675954767103e-09
Rpl31-ps12	Rps4x	6.0167471893099e-09
Ogdh	Zfp931	6.01600544793413e-09
Ttf1	Amotl2	6.01580176689613e-09
Slx1b	Inpp5d	6.01542074608837e-09
Rpl9	Cd24a	6.01538828976513e-09
Rps7	Eif4ebp1	6.01526237370017e-09
Rpl18a	Rpl3	6.01478849933047e-09
Slx1b	Zfp488	6.01469838253456e-09
Hmgn2	Gm5860	6.01463591299215e-09
Rpl30	Ogdh	6.01431706216473e-09
Rpl23a	Eif4enif1	6.01425879640684e-09
Gnb2l1	Eny2	6.01409530845864e-09
Gm10653	Gm13212	6.01386468304207e-09
Rps14	Top2b	6.0136052093756e-09
Rpl17	Mfsd11	6.01342842338812e-09
Rbpj	Cdc42	6.01307974314821e-09
Exosc2	Chchd1	6.01301290989884e-09
Rplp2	Dhrs3	6.01276429259214e-09
Rplp2	Rps14	6.01255943915827e-09
Rps15	Rps27	6.01233225689185e-09
Rps4x	Gm5506	6.01228697003682e-09
Gm6083	Srprb	6.01216345893388e-09
Rpl31-ps12	Rpl17	6.01209309627068e-09
Slc7a14	Fasn	6.01208398613555e-09
Rpl30	2410006H16Rik	6.01200865829431e-09
Cyp2e1	Sec23ip	6.01177813146525e-09
Gm15772	Ctsa	6.01153243529727e-09
Dppa5a	Fam25c	6.01146951709445e-09
Rps19	Rpl36a	6.01094537391224e-09
Rbpj	Rnf187	6.01082716123471e-09
Rps19	Psat1	6.01050000718265e-09
Rps17	Fbxo15	6.0104196792521e-09
Rpl10a	Zfp704	6.01009554693045e-09
Tmem69	Rps15a-ps6	6.00890134213139e-09
Rpl23	Lap3	6.00885232566031e-09
Rps28	Arf3	6.00812213083653e-09
Rpl12	Morc1	6.00806172744304e-09
Bcas2	Fabp5	6.00786951567726e-09
Eno1	Cxcr2	6.0077468752158e-09
Tpt1	Myl6	6.00774507978451e-09
C330021F23Rik	Kif3a	6.00759438753449e-09
Rpl26	Slc25a36	6.00683286190482e-09
Cyp2e1	Luc7l2	6.00650922776955e-09
Rpl39	Baz2a	6.00631784914614e-09
Eef1a1	Gnas	6.00601908283829e-09
Hnrnpa1	Hspd1	6.00601141444993e-09
Gmeb1	Ubr7	6.00598788835627e-09
Gm17644	C77370	6.00589943696173e-09
Gm17821	Ppig	6.00579859237914e-09
Gm17644	Rps15a-ps6	6.00551520908248e-09
Gm13826	Igf2	6.00548901370038e-09
Rpl26	Hn1	6.00547091557882e-09
Ran	Gm17644	6.00545290009176e-09
Cyp2e1	Rpl10a	6.00519222600419e-09
Ran	Bcat1	6.00457669565386e-09
Fau	Myeov2	6.00406034653973e-09
Zfp600	Gmeb1	6.00394620205012e-09
Fau	Rpl26	6.00389146789574e-09
Zfp42	Hsph1	6.00388812537947e-09
Xaf1	Pdia3	6.00370765520618e-09
Commd7	Mettl9	6.00359943637511e-09
Rps2	Hmgn2	6.0034701957671e-09
Cmah	Stmn2	6.00340625671633e-09
Rpl8	Acta2	6.00325319317493e-09
Rps28	Rps4x	6.00316342928281e-09
Gmeb1	Klf9	6.00300118570727e-09
Rpl35a	Eno1	6.00291396852e-09
Gm16702	Fzd3	6.0029136501301e-09
Actg1	Txndc5	6.00261836072369e-09
Als2	Nedd4	6.00247934565325e-09
Fau	Rpl3	6.00226197801903e-09
Slc2a1	Gm13212	6.00083380430553e-09
Mir692-1	Rpl10a	6.00080166077332e-09
Ppia	Eif4enif1	6.00051949313146e-09
Als2	Wbp5	6.00011168625227e-09
Slx1b	Hspd1	5.99975421561124e-09
Tpt1	Snrpe	5.99972269632897e-09
Fau	Rps15a-ps6	5.9991620058899e-09
Hspd1	Eef1d	5.99888243672179e-09
Rps14	Mylpf	5.99852676369375e-09
Rpl27a	Nr6a1	5.99770651364752e-09
Gm5506	Ssr3	5.99755370704756e-09
Gm5148	Asns	5.99748026723152e-09
Slc7a14	Srsf10	5.99744075901033e-09
Rpl13a	Zfp97	5.99743912589711e-09
Rn45s	Zcchc11	5.99699060348978e-09
Car2	Pcbp1	5.99691088209074e-09
Rpl27	Trim44	5.99687481927742e-09
Tuba1a	Rpl27a	5.99682375787081e-09
Tpt1	Chchd1	5.99676455444678e-09
Rpl14	Gm3002	5.99653222657274e-09
Gm6083	Cdk2ap1	5.99591182168219e-09
Rps7	Hmgn1	5.99582837355039e-09
Rn45s	Rpl35a	5.99578762620738e-09
Gnb2l1	P4hb	5.99470243311612e-09
4930470H14Rik	Psmd2	5.99432362942306e-09
Gm5506	Col4a2	5.99400997392398e-09
Gm10653	Bzw2	5.99369564476152e-09
Eef1a1	Rif1	5.99337895722064e-09
Fut8	Dab2	5.99332788784587e-09
Fut8	Rps2	5.99330410100128e-09
Cmah	Prrc1	5.99325931060139e-09
Zfp600	Ssbp3	5.99233057150014e-09
Mt1	Ept1	5.99161110171807e-09
Malat1	Tpi1	5.99113973511693e-09
Hnrnpa2b1	2500004C02Rik	5.99079211020384e-09
Mir692-1	Nr6a1	5.99040553502611e-09
Cyp2e1	Ubqln2	5.98963854244072e-09
Rpl18	Hsph1	5.98946315653501e-09
Xaf1	Smc2	5.98921894167407e-09
Rpl34-ps1	Srsf10	5.98904662829215e-09
Hspb1	Lap3	5.98851331066272e-09
Fau	Nfu1	5.98716479195645e-09
Ppp1r16b	Gm13212	5.9868060718892e-09
Actg1	F11r	5.98649571077079e-09
Dppa5a	Rpl35a	5.98646393318679e-09
2500004C02Rik	Zfp534	5.98622530180954e-09
Rpl12	Rps15	5.9857972736852e-09
Zfp534	D17Ertd648e	5.98578937431931e-09
Gm9846	Rps28	5.98575272286604e-09
Hnrnpab	Anp32b	5.98571305354058e-09
Scd2	Pdcd5	5.9854056748536e-09
Rps10	Srsf10	5.9849072543579e-09
Rplp2	Tet1	5.98462968545678e-09
Cyp2e1	Gm5643	5.98443872449153e-09
A630089N07Rik	Edem1	5.98443224186715e-09
Mt1	Hnrnpl	5.98409428810713e-09
Gm6654	Nfatc2ip	5.98408491680802e-09
Rbpj	Pcmtd1	5.98375207938881e-09
Rps2	Tcf3	5.98371769772611e-09
Rpl24	Pwp1	5.98365903973487e-09
Rps3	Me2	5.98301747355259e-09
Rpl17	Elavl1	5.98293944324087e-09
2500004C02Rik	Rpl23	5.98290438064687e-09
Casc4	Zfp935	5.98267187177442e-09
Rps28	Alg13	5.98263295715768e-09
Lrrc58	Nr6a1	5.98248951655836e-09
Mfsd11	C77370	5.98210249628566e-09
Rpl13a	Chd7	5.98190126157571e-09
Exosc2	Gm5148	5.98190040224019e-09
Rpl6	Rras2	5.98171909235888e-09
Rpl26	Sgk1	5.98138607191085e-09
Rbpj	Epas1	5.98103244056095e-09
Gm17644	Dsg2	5.9808802269073e-09
Exosc2	Ccnd2	5.98082727151265e-09
Gnb2l1	Rrbp1	5.98082328591926e-09
Rpl18	Fam25c	5.98070566126708e-09
Ptchd1	Actg1	5.98066987727113e-09
Gm13247	Gm14391	5.98011476010763e-09
Rpl3	Med13l	5.9794489068313e-09
Fau	Lsr	5.97903164312935e-09
Rorb	Gm15421	5.97902286241798e-09
Rps14	Epha4	5.97895033367548e-09
Rps18	Slc7a3	5.97883287454826e-09
Rpl3	Gm14391	5.97864053377851e-09
Gm6654	Gnb2l1	5.97819090898655e-09
Fau	Tmem69	5.97811755582461e-09
Tpt1	Ubr5	5.97810362856159e-09
Rpl39	2310039L15Rik	5.97808147172099e-09
Xaf1	Dnajc10	5.97806993682957e-09
Eif2s2	Hspd1	5.97800272737787e-09
Rpl10a	Tpd52	5.97777830365109e-09
Tuba1b	Baz1b	5.97760336757995e-09
Eif2s2	Rbbp7	5.97757709295434e-09
Rpl31	Insig1	5.97749812685989e-09
Commd7	Klf4	5.97747444570396e-09
Tpt1	Dusp9	5.97738244771995e-09
Fut8	1500012F01Rik	5.97730238143675e-09
Rps2	Phax	5.97729650548247e-09
Mkrn1	Apoe	5.97725955947153e-09
Fut8	Fdps	5.97716012488908e-09
Tpt1	Tspan3	5.97711595157963e-09
Rps3	Stmn2	5.97680807725541e-09
Rpl32	Klf2	5.9767923345583e-09
Rpl30	Ldha	5.97674570907512e-09
Hnrnpa2b1	Hmgb2	5.97648588812665e-09
Cyp2e1	Gm13247	5.97643510663468e-09
Gm13826	Ptov1	5.976160873811e-09
Cyp2e1	Fth1	5.97615539929982e-09
Lcmt2	Arf1	5.9756522241216e-09
Cyp2e1	Gm17821	5.97508533213688e-09
Gm9846	Sfr1	5.97497644239037e-09
Xaf1	Rpl30	5.97495475570227e-09
Rpl27a	Bzw2	5.97457373685838e-09
Tpt1	Hspb1	5.97441054320127e-09
Rpl26	Gnpda1	5.97440370926845e-09
Rpl13	Tdgf1	5.97426536703561e-09
Rpl31	Eif5	5.97406423083701e-09
Gm13826	Peg10	5.97347820722533e-09
Gm17821	Grsf1	5.97288539979563e-09
Hspb1	Hmgb2	5.97205246998932e-09
Cyp2e1	Snrpg	5.9717350727794e-09
Rpl31-ps12	Lama1	5.97150510112805e-09
Gm15772	Rpl31-ps12	5.97146497435272e-09
C330021F23Rik	Ptprs	5.97117758569589e-09
Rpl36	Rps28	5.97013809208866e-09
Rpl4	Meis2	5.97005747661596e-09
Rbpj	Plod2	5.9695166912462e-09
Rps17	Sox11	5.96885138900411e-09
Pbld1	Rpl22l1	5.96885088897244e-09
Ppia	Pdia6	5.96862615219043e-09
Gm5506	Hnrnpab	5.96853171784727e-09
Gm5506	Scd2	5.96842946760111e-09
Ran	Tubb5	5.96839865875245e-09
Rps17	Nfatc2ip	5.96819723312507e-09
Mtf2	5730507C01Rik	5.96775025409105e-09
Fau	Eif5	5.96756419244659e-09
Exosc2	F11r	5.96627107496554e-09
Fau	Hnrnpc	5.96617427898038e-09
Rpl34	Baz2a	5.966069589425e-09
E030024N20Rik	Dag1	5.96599466139296e-09
Rpl18	Bcas2	5.96591807471173e-09
Rps12	Hoxb2	5.96566257994654e-09
Mpv17l	Hmgcs1	5.96550065274244e-09
Gm9846	Rif1	5.96546265907199e-09
Rps20	2310039L15Rik	5.96491371744156e-09
Rps23	Ppil4	5.96476179255028e-09
Rpl27a	Rpl10a	5.96473772137356e-09
Hmgn2	Rbpms2	5.96431150532384e-09
Mkrn1	Folr1	5.96389834499652e-09
Gm13247	Hexb	5.96364707012776e-09
Fut8	Cycs	5.9636255859774e-09
Gm17644	Marcksl1	5.96320629982246e-09
Nmrk1	Xaf1	5.96276905546196e-09
Cyp2e1	Taf9	5.9626077445782e-09
Eif2s2	Hnrnpa1	5.96232211352183e-09
Actg1	Ddost	5.96231644302543e-09
Mir692-1	Ppia	5.96216893590847e-09
Rpl14	Gm5148	5.96205337682961e-09
Hnrnpab	Hnrnpa2b1	5.96082049191648e-09
Commd7	Aff1	5.96076586403288e-09
Rpl27a	Sars	5.96063628142317e-09
Rpl10a	Casc4	5.96051749553463e-09
Rps24	Zfp703	5.96051475018786e-09
Lrrc58	Anp32b	5.9603969506824e-09
Mt2	Rps3	5.95988223368104e-09
Mir692-1	Gm12191	5.95985812553589e-09
Als2	Fxyd6	5.95982463303438e-09
Fut8	Cmah	5.95939899244323e-09
Rps20	Sox2	5.95919129598918e-09
Xaf1	Rpl36	5.95903559139378e-09
Slfn5	Myeov2	5.95863139356978e-09
Rps3	Hsp90b1	5.95857415213109e-09
Actg1	Slc2a1	5.95782123656318e-09
Rps15	Cetn2	5.95765040409735e-09
Cyp2e1	Mpv17l	5.95721562286496e-09
Gm5148	Gm15772	5.95708637843893e-09
Hnrnpab	Ranbp1	5.95682080317209e-09
Fau	Smc2	5.95672237941326e-09
Rpl24	Phax	5.95671682109541e-09
Rps28	Bbx	5.95594665132885e-09
Rps15a	Fut8	5.95571181028492e-09
Rps7	Gm10324	5.95552226596512e-09
Rpl24	Fth1	5.95533405147501e-09
Tpt1	Gabarapl2	5.95528092373601e-09
Ran	Rex2	5.95526454010161e-09
Lrrc58	Chd4	5.95509890653613e-09
Car2	Gm15421	5.95482945382085e-09
Hspd1	Rps14	5.95471583372765e-09
Rps19	Zfp97	5.95405402310329e-09
Fau	Rpl24	5.95398336062343e-09
Cmah	Bend4	5.9536924215611e-09
Brd8	Cdkn1c	5.95363501272508e-09
Rps17	Cnbp	5.95339447562579e-09
Tpt1	Slx1b	5.95307055596491e-09
Rps21	Dclre1c	5.95236762283826e-09
Rpl27	Msh2	5.95213241142292e-09
Rps4x	Nasp	5.95174074413446e-09
Exosc2	Baz2a	5.95165620073026e-09
Als2	Fzd3	5.95149173552715e-09
Mpv17l	Bzw1	5.95139332588259e-09
Gm10653	Gm13157	5.9513127777532e-09
2500004C02Rik	Scd1	5.95114349125867e-09
Tubb5	Rbpj	5.95095424075646e-09
Rbpj	Rab6a	5.9507050011843e-09
Fau	Ttf1	5.95064540473009e-09
Gm9846	Hnrnpu	5.95018483182841e-09
Hspd1	Gm17644	5.94970475537072e-09
Mdk	Ube2l3	5.94950980871835e-09
Exosc2	Rps3	5.94945930603421e-09
Rpl9	Akap9	5.94940609974932e-09
Hspd1	Gna13	5.94908648833767e-09
Rpl17	Kif23	5.94897487667123e-09
Eif2s2	Zfp935	5.94893358680419e-09
Eif4g2	Jam2	5.94831590294283e-09
Rpl34-ps1	Pdia6	5.94806226734163e-09
Rbpj	Porcn	5.94764729053121e-09
Rpl26	Hmgb1	5.94734885796282e-09
Rps4x	Hypk	5.94731411251119e-09
Rpl27	Ogdh	5.94698596445206e-09
Rpl18	Slc2a3	5.94694281150157e-09
Fut8	Me2	5.94670529862007e-09
Rpl18	Kpna2	5.94666551888058e-09
Rpl18a	F830016B08Rik	5.94615806032652e-09
Exosc2	Acaca	5.94516405359879e-09
Gm12191	Rpl39	5.94511471214576e-09
Upp1	Ywhaq	5.94485522106393e-09
Zfp600	Gm13139	5.94478434599058e-09
Gm13051	Gna13	5.94470403862582e-09
Gm17644	Rpl24	5.94436189589325e-09
Cmah	Lrrc59	5.94390024853168e-09
Tpt1	Slfn5	5.94375130682996e-09
Hsp90aa1	Fabp5	5.943356916072e-09
Malat1	Elavl1	5.94315052144254e-09
Rps5	Col4a1	5.94302059536583e-09
Bcas2	Fgf4	5.94278244211131e-09
Rps7	Cdc42	5.94275503510202e-09
Ran	Hspd1	5.94262848505765e-09
Gm10653	Rps18	5.94220919182174e-09
Gnb2l1	Ssbp3	5.94123031641426e-09
Rpl9	Gm5595	5.94120521204784e-09
Rpl17	Cdc42se2	5.94116465708396e-09
Rps12	Hspd1	5.9409218904008e-09
Zfp600	Mybl2	5.94071814994966e-09
Rpl37a	Mest	5.94064104486602e-09
Gm5506	Msh2	5.94060460460824e-09
Gm13242	Rps7	5.94014588519272e-09
Hmgb2	2810417H13Rik	5.94005661192318e-09
Tmem69	Zfp935	5.93970404653213e-09
Xaf1	Cbx3	5.93960896518165e-09
Rps4x	Rpl22l1	5.93960275915188e-09
Rpl8	Rock2	5.93929319291131e-09
Gm10653	Laptm5	5.93905205666188e-09
Ttf1	Cmah	5.93898323634219e-09
Rps5	Kif23	5.93895629428899e-09
Pabpc1	Dag1	5.93890359996859e-09
Rpl30	Eif5	5.93890069892991e-09
Rpl27	Vamp3	5.93873793290641e-09
Rps12	Cyb5r1	5.93853443249275e-09
Cyp2e1	Mars	5.93839643318038e-09
Rps16	Bzw2	5.9379319332283e-09
Slc7a14	Gm10324	5.93784848152911e-09
Mir692-1	Ddb1	5.93770770620356e-09
Rpl14	Baz2b	5.93762507836715e-09
Cmah	Rpl13a	5.93716200480498e-09
Rps14	Ifitm1	5.93688784862109e-09
Eif2s2	Hnrnpa2b1	5.93688175446354e-09
Zfp600	Rpl10a	5.93687530337393e-09
Rpl31	Gm6525	5.93680659814728e-09
Als2	Baz2a	5.93679004259092e-09
Exosc2	Rpl31	5.93663737395221e-09
Gm5506	Gm14326	5.93647938776838e-09
2500004C02Rik	Dbi	5.9364713205351e-09
Rpl18	Epha4	5.93643331466804e-09
Rbpj	Slc7a3	5.93615787402096e-09
Lrrc58	Rpl32	5.93595089059803e-09
Rps23	Baz2a	5.93532500632875e-09
Mir692-1	Rpl18a	5.93411540103783e-09
Slc7a14	Sfpq	5.9329289467741e-09
Exosc2	Zfp935	5.93289698978148e-09
Slx1b	Rbbp7	5.93267160652905e-09
Rps19	Vimp	5.93210309882231e-09
Rps20	Rps15	5.93116921611002e-09
Rpl18	Porcn	5.93093666005214e-09
Xaf1	Gnb2l1	5.93091549830144e-09
Rpl37	Tars	5.9308720203405e-09
Ppia	Kif3a	5.93076849896136e-09
Exosc2	Rpl13	5.93072619281399e-09
Cyp2e1	Asns	5.93046002448705e-09
Rplp2	Galk1	5.93038127010108e-09
Gm13826	Chchd10	5.93005009042426e-09
Eif4g2	Mdm4	5.92982559213147e-09
Pabpc1	Slx1b	5.92959602971302e-09
Lrrc58	Rbms1	5.92953573944396e-09
Lrrc58	Peg3	5.92916513594579e-09
Hspb1	Esrrb	5.92875119907832e-09
Tuba1b	Rpl39	5.92814752361439e-09
Gm9846	Txndc5	5.92787702383898e-09
Rpl12	Car2	5.92752555812419e-09
Rps14	Emb	5.92738253922182e-09
Rps20	Sfpq	5.9269166897294e-09
Rpl23	Hmgcs1	5.92691154337538e-09
Gm5148	Rrbp1	5.92611709631963e-09
Rpl34-ps1	Srp14	5.92584327609114e-09
Rpl31	Gm5643	5.92579141048971e-09
Gm9846	Rpl31	5.92570823208342e-09
Slc7a14	Rps26	5.92491661847338e-09
Rpl17	Gm13251	5.92485819584028e-09
Xaf1	Tceal8	5.92479206985133e-09
Hmgb2	Mapk14	5.92459861504506e-09
Rbpj	Rps10	5.92456186023887e-09
Rpl37a	Rps15a-ps4	5.92420995009276e-09
Als2	Mt2	5.92405707988431e-09
Lrrc58	Tuba1b	5.92301172987779e-09
Hspb1	Cyp26a1	5.92292694847213e-09
Tpt1	Glud1	5.92240367467558e-09
Rpl37	Ppig	5.92222332177157e-09
Mir692-1	Gm3002	5.92216946024559e-09
Rps28	Zfp931	5.92199486033624e-09
Rplp1	Pdgfa	5.92193487948084e-09
Xaf1	Dusp9	5.92191718193931e-09
Rpl12	Gm13212	5.92154996479733e-09
Rbpj	Slc39a7	5.92139509034955e-09
Eef1a1	Tuba1c	5.92087905295627e-09
Rpl14	Fam25c	5.92049497090959e-09
Rn45s	Lamc1	5.92039316381757e-09
Tubb5	Cmah	5.9202818621799e-09
Cyp2e1	Rpl13a	5.92005671995911e-09
Mt2	Rpl34-ps1	5.92001977324358e-09
Tuba1a	Tbx3	5.9197966397472e-09
Rn45s	Arf3	5.91942811590674e-09
Mdk	Dqx1	5.91934081874185e-09
Rps18	Top1	5.91920894491069e-09
Gm13051	Gm6710	5.91880159009171e-09
Gm5506	Fut8	5.9185517469889e-09
Zfp42	Renbp	5.91811890335019e-09
Eno1	Rps15a	5.91764825564194e-09
Gnb2l1	Sox2	5.91750051382752e-09
Ppia	Slc2a3	5.91672346729659e-09
Ran	Rpl6	5.91591356232935e-09
Rpl12	Rif1	5.91575080069467e-09
Lrrc58	Rnf187	5.91558158868825e-09
Rpl4	Zfp936	5.91550509240864e-09
Gm13242	Wdr1	5.91466414173919e-09
Rpl13a	Malat1	5.91462850674544e-09
Fau	Phip	5.91413684530569e-09
Casc4	Hnrnpa0	5.91407853867521e-09
Rps26	Lgals1	5.91384520259298e-09
Gm6083	Inpp5d	5.91337413249657e-09
Slx1b	Ubr5	5.91332291178703e-09
Rps19	Znf41-ps	5.91283656746004e-09
Rps23	Bex4	5.91261762789699e-09
Hnrnpa2b1	Hoxb2	5.91255491335065e-09
Rps7	Baz1b	5.91221084156602e-09
Rpl26	Pmm1	5.91185918526953e-09
Tubb5	Tceb1	5.91177292207203e-09
Eif2s2	Gm5148	5.91150187830629e-09
Hmgb2	Wls	5.91111806924613e-09
Tpt1	Slc39a7	5.91102300271719e-09
Rpl32	Usp22	5.91087644174426e-09
2500004C02Rik	Chd4	5.91063414887634e-09
Rps27a	2610305D13Rik	5.90925080182648e-09
Rpl6	Ttf1	5.90894293351283e-09
Ppia	Nr6a1	5.90889892415136e-09
Rps27a	Vimp	5.90854357939964e-09
Mt2	Rps16	5.90841851616709e-09
Brd8	Glud1	5.9083698580641e-09
Hnrnpa2b1	Eef1a1	5.90815909856989e-09
Slfn5	Klf4	5.90805006431851e-09
Cyp2e1	Bcas2	5.90802427872337e-09
E030024N20Rik	Ccdc36	5.90796121383222e-09
Rpl24	Tmem167	5.90777770969189e-09
Exosc2	Brd8	5.90774138017651e-09
Fau	Manf	5.90760584107626e-09
Cyp2e1	Tmem69	5.90752465722456e-09
E030024N20Rik	Gm9846	5.90730970663337e-09
E030024N20Rik	Ccnd2	5.9070384771856e-09
Slc7a14	Snrpe	5.906953102196e-09
Pbld1	Upp1	5.90691534360366e-09
Tuba1a	Slc7a14	5.90621232404777e-09
Mdk	Ostf1	5.9056432589658e-09
Rps15a	Ppp1r16b	5.90543359627068e-09
Rpl37a	Smarce1	5.90539924754987e-09
Hspd1	Puf60	5.90527211780329e-09
Rps12	A630089N07Rik	5.90512214176488e-09
Hmgb1	Rpl39	5.90497021435466e-09
Malat1	Npc2	5.90464985803154e-09
Luc7l2	Esrrb	5.90455986133708e-09
Cyp2e1	Slc7a14	5.903951489463e-09
Gm5148	Fdps	5.90376520606348e-09
Gm5506	Actg1	5.90333215005691e-09
Gm10653	C77370	5.90323436629272e-09
Tubb5	Als2	5.90323154954046e-09
Ftl1	Ulk1	5.90296796096052e-09
Hspd1	Glud1	5.90251916727558e-09
Rpl31-ps12	Anp32b	5.90235764350697e-09
C330021F23Rik	Gm17821	5.90192845931421e-09
Rps15a	Tmsb4x	5.90137917028327e-09
Rps27a	Ogdh	5.90127253797613e-09
Mir692-1	Bend4	5.90117072512698e-09
Kcnq1ot1	Gm14325	5.90081605652549e-09
Als2	Tmem206	5.90058802832576e-09
Ran	Crabp2	5.90000652802782e-09
Xaf1	Cul1	5.90000422813466e-09
Slx1b	Rex2	5.89956353782074e-09
Brd8	Gabarapl2	5.89943532404037e-09
Rpl27	Rnf187	5.89898800892165e-09
Mir692-1	Gata6	5.89863331186165e-09
Slc7a14	Rpl36a	5.89850130576217e-09
Fau	Alg13	5.89778385533297e-09
Xaf1	Ctsl	5.89765887262182e-09
Ppia	Cox8a	5.89760561671813e-09
2500004C02Rik	Gpx3	5.89758783094843e-09
Gm15772	Surf4	5.89756409186119e-09
Rpl6	Gm13157	5.89745535390698e-09
Rpl27a	Ubr5	5.89714409446938e-09
Eif2s2	Srsf1	5.89699854052194e-09
Fut8	Dnaja1	5.8967949396523e-09
Rps20	Mt1	5.89674540855071e-09
Exosc2	Gm12191	5.89645632311422e-09
Gm10653	Hmgb2	5.89623457564567e-09
Lrrc58	Gm13139	5.89617858965433e-09
Rn45s	Lrrc58	5.89614916103208e-09
Hnrnpa2b1	Rpl10a	5.89599496291044e-09
Rpl8	Rpl35a	5.89559117122436e-09
2500004C02Rik	Rbpj	5.89541740930811e-09
Pabpc1	Gm14391	5.89511346897477e-09
Fut8	Rpl26	5.89501243542184e-09
Gm9846	Khdrbs1	5.89479125384339e-09
C330021F23Rik	Rpl10a	5.89288732735069e-09
Exosc2	Hnrnpa0	5.89278116834881e-09
Rpl18	Cyb5r1	5.8924699554502e-09
Rps5	Chchd1	5.89186717542043e-09
Zfp600	Tspan3	5.89131109270768e-09
Rn45s	Mest	5.89109622242308e-09
Ptma	Gm20362	5.89088740718265e-09
Rbpj	Ssbp3	5.89076667210274e-09
Slc7a14	Lama1	5.88983311642317e-09
Hspd1	Sc4mol	5.88982011587281e-09
Exosc2	Nmrk1	5.88970448946633e-09
Cmah	Gm13152	5.8891949719818e-09
Rps16	Gm3002	5.88911575852135e-09
Gm5148	Commd7	5.88887213944775e-09
Ttf1	H3f3a	5.88885607812916e-09
Eef1a1	Txndc5	5.88871523479301e-09
Mt2	Rif1	5.8880448129245e-09
Rps27	Col4a2	5.88761677279499e-09
Rpl10a	Cdkn1c	5.88747737491847e-09
Ran	Hnrnpa1	5.88725619996666e-09
Slx1b	Rpl30	5.88678798840955e-09
Ran	Ranbp1	5.88659936065315e-09
Eef1a1	Lima1	5.88657660209013e-09
Ppia	Srp14	5.88515189546808e-09
Cmah	Aff1	5.88497590899556e-09
Rpl4	Yes1	5.88458113932552e-09
Scd2	Puf60	5.88452012577647e-09
Slc7a14	Morf4l2	5.88451199592309e-09
Fau	Slc2a1	5.88446290549015e-09
Tuba1b	F11r	5.88384977378652e-09
Slc2a1	Rps21	5.88368974833715e-09
Eno1	Shmt2	5.88367079337106e-09
A630089N07Rik	Rps12	5.8832608417986e-09
Rpl18a	Lap3	5.88299846656734e-09
Mtf2	Npc2	5.88195143390181e-09
Gm10653	Grsf1	5.88149770860813e-09
Rpl39	Slc7a14	5.88063976312563e-09
Gnb2l1	Tuba1c	5.88004688113148e-09
Rpl6	Slc39a6	5.87929921856371e-09
Car2	Kat6b	5.87874673787531e-09
Nmrk1	Gm5860	5.87864497523426e-09
Luc7l2	Gm13157	5.87848994278352e-09
Als2	Tmem167	5.87821030949053e-09
Cyp2e1	Fdps	5.87803427533077e-09
Rpl30	Rorb	5.87713249798659e-09
Hnrnpab	Top2b	5.87705245216595e-09
Slx1b	Hnrnpa0	5.87646582885623e-09
Rpl24	Peg10	5.87641506618074e-09
Rpl4	Rps15a-ps4	5.87618058300529e-09
Mir692-1	Rpl34-ps1	5.87582389162671e-09
Gnb2l1	Gnas	5.87507144649269e-09
Fau	Rpl23	5.87502418284927e-09
Cyp2e1	Rps3	5.87499651289213e-09
Slc7a14	Calr	5.87480818594361e-09
Fau	Zcchc11	5.8748049190279e-09
Fau	Sfpq	5.87479646187533e-09
Ran	Pbx1	5.87416741739458e-09
4930470H14Rik	Malat1	5.87406303724305e-09
Commd7	Rpl30	5.87393744982877e-09
Dclre1c	Rpl22l1	5.87336049816455e-09
Mt1	Ube2l3	5.87288036888186e-09
Gm16702	Rpl32	5.87262927897522e-09
Gm6083	Ddx3x	5.8724583858505e-09
Rpl31-ps12	Rpl12	5.87200355670404e-09
Fau	Rpl27	5.87194802963926e-09
Sec23ip	Gm3002	5.8716722366668e-09
Rpl12	Gm13139	5.87156684711401e-09
Malat1	Gnai3	5.87136738458008e-09
Rpl23	Tmsb4x	5.87130790165515e-09
Slc7a14	Rpl27	5.87117277413433e-09
Zfp600	Exosc2	5.87093479388302e-09
Fau	Ept1	5.8708637456413e-09
Rpl32	Gm2381	5.87065433367802e-09
Gm17644	Fasn	5.87059924203071e-09
Ran	Morc1	5.87059402030574e-09
Mir692-1	Dusp9	5.87023547967392e-09
Eif2s2	Anp32b	5.87021723756888e-09
Slc7a14	Brd8	5.87021329151078e-09
Hnrnpa1	Mpv17l	5.87020903980448e-09
Rpl18a	Gm16702	5.87017493317516e-09
Hspd1	Fut8	5.86932157026629e-09
Actg1	Ube2l3	5.86898659546947e-09
Cyp2e1	Rala	5.86856643369233e-09
Ppia	Rpl8	5.86730561068193e-09
Fau	Hexb	5.8672070549962e-09
Als2	Cdkn1c	5.867142908038e-09
Eif2s2	Wls	5.86700198158224e-09
Rpl35a	Emb	5.86663775509715e-09
Hnrnpa1	Rps4x	5.86616486535899e-09
Ppia	Calm2	5.86611692568337e-09
Gm15645	Ccnd2	5.86558662154276e-09
Pbld1	Dqx1	5.86529189738276e-09
Rps12	Amotl2	5.86493826661489e-09
Rpl10a	Ssbp3	5.86487598089151e-09
Rps28	Kdm1b	5.86483548799354e-09
Rpl4	1700030L20Rik	5.86415079854706e-09
Scd2	Surf4	5.86390246602765e-09
Tuba1c	Cdc16	5.8637915077264e-09
Rpl37a	P4hb	5.86375727487469e-09
Rps15a	Gm13247	5.86337772927224e-09
Rpl9	Dhcr24	5.86289287244616e-09
Slfn5	Gm14326	5.86247001493203e-09
Tpt1	Gm4944	5.86230671118966e-09
Gm15772	Psmd2	5.86202016118304e-09
Dppa5a	Sash1	5.86178675267559e-09
Xaf1	2500004C02Rik	5.86152335273409e-09
E030024N20Rik	Dusp9	5.86145448509755e-09
Rps12	Rpl37	5.86128826440039e-09
Rps23	Insig1	5.86119859184214e-09
Rpl36	Slfn5	5.86094679808312e-09
Rpl8	Dcdc2c	5.86073178987729e-09
Car2	Fgf4	5.86048878488556e-09
Hspd1	Ifitm1	5.85998685826451e-09
Mt1	Sh3glb1	5.85998465930902e-09
Rps5	Cyp26a1	5.85957566019561e-09
Hsp90aa1	Bex4	5.8595710791098e-09
Rps5	Luc7l2	5.8595052890409e-09
Rps14	Epas1	5.85950334292026e-09
Rpl26	Atp6v1d	5.8594156653555e-09
Rps10	Surf4	5.85927563390235e-09
Gm9846	Dppa5a	5.85901780410354e-09
Rps18	Cars	5.85897496088832e-09
Hsp90aa1	Ept1	5.85873399318139e-09
Exosc2	Rbpj	5.85857878897005e-09
Hmgb1	Stk38	5.85848596353694e-09
Fut8	Rps27	5.85763327644454e-09
Slc7a14	Dppa5a	5.85722113997211e-09
Gm15645	Gna13	5.85705776483102e-09
Gm5506	Fdps	5.85686370793664e-09
Gm17821	Kdelr2	5.85676799865538e-09
Tuba1c	Cars	5.85660802498255e-09
Rps27a	Tuba1c	5.85657346034951e-09
Gm5506	Calm2	5.85647689289164e-09
Gm10653	Cobl	5.85627712098543e-09
Xaf1	Dag1	5.85616738925426e-09
Rpl24	Kat6b	5.85612842188324e-09
Mtf2	Fblim1	5.85503026404663e-09
Tubb5	Gm6654	5.85456358992371e-09
Rps3	Ssrp1	5.85430969661324e-09
Fut8	Serpinh1	5.85415157030357e-09
Exosc2	Ppp1r16b	5.85403584154906e-09
Rps12	Whsc1	5.85353632644013e-09
Rpl17	Gm9846	5.85314366108027e-09
Tpt1	Ddost	5.8531170642283e-09
Rpl34-ps1	Ndufb2	5.85281123492658e-09
Eif2s2	Ctsl	5.85250183890681e-09
Exosc2	Hnrnpc	5.85230276781457e-09
Mfsd11	Stk38	5.85228318160858e-09
Ppia	Rpl37a	5.85207830813533e-09
Exosc2	Cstb	5.85206911545148e-09
Rpl39	Gm14391	5.85200829954172e-09
Hmgb2	Mapre2	5.85130549274766e-09
Rpl37a	Bex1	5.85118090125016e-09
Myl6	Gnpda1	5.85079650528359e-09
Hspd1	Nars	5.85009324878126e-09
Xaf1	Bzw1	5.84995252732759e-09
Mylpf	Nfatc2ip	5.84983025190686e-09
Rpl4	Cth	5.84981430793671e-09
Pabpc1	Fn1	5.84953047162358e-09
Mfsd11	Gtf2i	5.84931134631927e-09
Rpl18	Gpc3	5.84853819386632e-09
Fut8	Anp32e	5.84814744025732e-09
Rpl14	Tubb5	5.84811068937112e-09
Mir692-1	Tcf3	5.84766334487911e-09
Lcmt2	Serp1	5.84748621196102e-09
Rpl36a	Pbx1	5.84743914382941e-09
Actg1	Hmgn1	5.84740662655394e-09
Hmgb1	Cyp51	5.84727951855847e-09
Scd2	Nr6a1	5.84710771187678e-09
Gm13242	Ube2l3	5.84698713267322e-09
Mt2	Larp7	5.8467960185024e-09
Gm12191	Xaf1	5.84618240081742e-09
Lrrc58	Fbxo15	5.84609627316125e-09
Rps15a	Igf2	5.84590328135576e-09
Tuba1b	Emb	5.84562084953941e-09
Lrrc58	Klhl22	5.84558514523744e-09
Rbpj	Whsc1	5.84532457324644e-09
Rps20	Rps15a-ps4	5.84510648405713e-09
Slx1b	Gpc3	5.84488949475064e-09
Gm5506	Phlda1	5.84471335598708e-09
Eif2s2	Dusp9	5.84442437852314e-09
Mt2	Tmsb4x	5.84410172508423e-09
Commd7	Serp1	5.8440897706089e-09
Ran	Hmgcs1	5.84393614504458e-09
Xaf1	Peg3	5.84371096739345e-09
Ppia	Hnrnpa1	5.84318522842098e-09
Ran	D17Ertd648e	5.84272194044803e-09
Lrrc58	Hnrnpa2b1	5.84244362185655e-09
Xaf1	Rps18	5.84236840770424e-09
Mt1	Upp1	5.84219902599843e-09
Lrrc58	Smarce1	5.84147439752929e-09
Rps24	Ndufb2	5.84118284771622e-09
Xaf1	Srp14	5.84096525000348e-09
Rpl18	Dhcr24	5.84094290993885e-09
Tmem206	Bnip3l	5.8408162724552e-09
Rbpj	Sod2	5.84053195625741e-09
Als2	Lrpap1	5.84028078977054e-09
Rps18	Vim	5.84011739915684e-09
Fau	Rps29	5.83970208704349e-09
Fau	Rpl31	5.83970007807399e-09
Rps20	Mybl2	5.83969055595048e-09
Rpl34	Commd7	5.8396013797664e-09
Rpl8	A630089N07Rik	5.83953433095456e-09
Rps3	Prelid1	5.83903413833137e-09
Rps15a	Myl12a	5.83901115172538e-09
Rpl18	Nfu1	5.83870980113483e-09
Eif2s2	Bex2	5.83837449423649e-09
Eif2s2	Id3	5.83792670004242e-09
Scd2	Rps16	5.83708319901232e-09
Xaf1	Col4a2	5.83705447722883e-09
Exosc2	Ubr5	5.83692604509114e-09
Rpl18a	Gm14322	5.83658873192195e-09
Gm17821	Vdac1	5.83657442026252e-09
Slx1b	Ranbp1	5.83620698675293e-09
Mir692-1	Vdac1	5.83585025436644e-09
Slx1b	Rpl18a	5.83579153197575e-09
Mfsd11	Prdx4	5.83574619952518e-09
Rbpj	Bend4	5.83566072652117e-09
Gm5148	Cul1	5.83485682264224e-09
Tuba1b	Scd1	5.83465832020048e-09
Rpl17	Zfp931	5.83457644578167e-09
2500004C02Rik	Tmsb4x	5.83455284960551e-09
Rplp2	Lin28a	5.83406163773324e-09
Xaf1	Nmrk1	5.8331178220621e-09
Hmgb2	Eif4enif1	5.83294454232754e-09
Hsp90aa1	Calm3	5.83234096819823e-09
Mir692-1	Col18a1	5.83220627307307e-09
Rpl18a	Fam98b	5.83174803944784e-09
Tpt1	Whsc1	5.83134011725219e-09
Gm5506	Myl12a	5.83115278756012e-09
Mt2	Hnrnpc	5.83082124587651e-09
Kcnq1ot1	Flrt3	5.83017355772848e-09
Rps27	Rpl34-ps1	5.82992540301207e-09
Zfp600	Stmn2	5.82987421859098e-09
Cmah	Rpl24	5.82935197621594e-09
Rpl37	Calm3	5.82925886637139e-09
Exosc2	Tmem69	5.82902390262173e-09
Ppia	Vimp	5.8289712899949e-09
Cyp2e1	Ttf1	5.82891952019249e-09
Eif2s2	Manf	5.82882987409826e-09
Malat1	Dnajc10	5.82830347863638e-09
Rpl26	Brd8	5.82803745782941e-09
Rn45s	Stmn2	5.82801171520714e-09
Mir692-1	Arf1	5.82794728655829e-09
Mt2	Mt1	5.8269294215689e-09
Nmrk1	Pmm1	5.8268930455399e-09
C330021F23Rik	Phax	5.82682359522984e-09
Rps4x	Zfp42	5.82674718788922e-09
Rps27	Tars	5.82674471709877e-09
Slc7a14	Cst3	5.82642060343813e-09
Gnb2l1	Phax	5.82636784269529e-09
Rpl9	Apoe	5.82631323499037e-09
Rpl32	Phax	5.82588792373174e-09
Slc7a14	Mfsd11	5.82587182032361e-09
Lrrc58	Hsp90aa1	5.82581651932477e-09
Cmah	Trim44	5.82576723031589e-09
Rpl6	Gm10324	5.8257200158386e-09
Mir692-1	Rpl14	5.82541886022668e-09
Rpl30	Tceb1	5.82539113958773e-09
Rps15a-ps4	Ssbp3	5.82538497480295e-09
Ppia	Eny2	5.82537758184252e-09
Hspb1	Spp1	5.82529645765541e-09
Gm9846	Rps24	5.82526155375157e-09
E030024N20Rik	Gm20767	5.82515192347051e-09
Gm9846	Ptma	5.82435822068842e-09
Gm6654	Lsm6	5.82431558059782e-09
Hspd1	Hnrnpc	5.82428519838369e-09
Ppia	Ldhb	5.82427858260149e-09
Cyp2e1	Manf	5.82378155061822e-09
Cmah	Mllt6	5.82344701158989e-09
Xaf1	Psma4	5.82319876176445e-09
Gm6402	Pcbp1	5.82293412807009e-09
Cmah	Clspn	5.82287901036863e-09
Rpl14	Alpl	5.82229234797203e-09
Tuba1a	Tuba1c	5.82001502144197e-09
A630089N07Rik	Myeov2	5.81987885544823e-09
E030024N20Rik	Cycs	5.81970921571356e-09
Mt2	Eif1b	5.81944028221032e-09
Rpl36	Hn1	5.81936323843156e-09
Scd2	Myl6	5.81914062790492e-09
Gm17644	Gnas	5.81910949532483e-09
Lcmt2	Dsg2	5.8187616610422e-09
Rpl18a	Srprb	5.81855279767549e-09
Rps14	Srsf10	5.81847572225679e-09
Slx1b	Sec61g	5.8183343045472e-09
Ftl1	Hnrnpa1	5.81813930033406e-09
Malat1	Ube2l3	5.81779481877214e-09
Tuba1b	Myl12a	5.81672368406714e-09
Rbpj	Srprb	5.81667429642849e-09
Gnb2l1	Rex2	5.81661849006911e-09
Kcnq1ot1	Cd38	5.81636236778306e-09
Rpl34	Rpl23a	5.8159807301686e-09
Ppp1r16b	Gm12191	5.81565375874538e-09
Ppia	Gmeb1	5.81551081095481e-09
Rps23	Kcnq1ot1	5.81539313006214e-09
Rpl31	BC018473	5.8153543624624e-09
Hnrnpa2b1	Tmsb4x	5.81489336278062e-09
Cyp2e1	Gm20767	5.81469149710934e-09
Rpl3	Rpl37	5.81461483754931e-09
Rpl27	1700030L20Rik	5.8143605422292e-09
Mt2	Rps2	5.81325109198207e-09
Fau	Ranbp1	5.81304535124795e-09
Cxcr2	Lamc1	5.81246095809953e-09
Rpl18a	Ept1	5.81198779095598e-09
Cyp2e1	Exosc2	5.81188220413405e-09
Ran	Gm13212	5.81120210882552e-09
Rps7	Nars	5.81074015568791e-09
Lrrc58	Ext1	5.81071048967869e-09
Rbpj	Pias2	5.81030592922083e-09
Gm6654	Fasn	5.81025235672891e-09
Exosc2	Sfpq	5.81011462763272e-09
Lrrc58	Kif3a	5.81004476906472e-09
Slx1b	Cetn2	5.80998341465739e-09
E030024N20Rik	Lima1	5.80989726547034e-09
Rpl23a	Rbms1	5.80967721226726e-09
Rpl39	Eny2	5.80938530320997e-09
Actg1	Eno1	5.80918101023125e-09
Snrpg	Tpd52	5.80894477752079e-09
Rps16	Jam2	5.80885106001361e-09
Rps27	Npc2	5.80850705251385e-09
Fau	Stra8	5.80817760612649e-09
Hmgb2	Gm5506	5.8078639548729e-09
E030024N20Rik	Hnrnpa1	5.80781906858123e-09
Hspd1	Rpl34-ps1	5.80728838689946e-09
Rpl12	Luc7l2	5.80701404597838e-09
Rpl12	Lrpap1	5.80657858863372e-09
Zfp600	Rpl39	5.80635151737478e-09
Ppp1r16b	Etv5	5.80559115980126e-09
Rpl18	H3f3a	5.80511070699363e-09
Rps27	Cars	5.80504159106917e-09
Cyp2e1	Rpl31	5.80489023605418e-09
Rps16	E030024N20Rik	5.80485432324124e-09
Hspd1	Cst3	5.80484010900715e-09
Slc7a14	Hmgn1	5.80452321810109e-09
Eno1	Rpl39	5.8044935582848e-09
Mir692-1	Rps2	5.80449347010295e-09
Rps27a	Eif4a3	5.80445732079037e-09
Rpl9	Arf3	5.80425076342672e-09
Rps28	Dcbld2	5.80409626491485e-09
Tuba1a	Hsph1	5.80394971322e-09
Rorb	Bnip3l	5.803758644056e-09
Bcas2	Dcbld2	5.80357975939655e-09
Rps28	Fasn	5.80355770094457e-09
Slx1b	Sars	5.80336988360332e-09
Rps15a	Mybl2	5.80267647232591e-09
Rps15	Gm13251	5.80253561038015e-09
Rps2	Rbm3	5.80234305496809e-09
2500004C02Rik	Peg3	5.80227438680944e-09
Gm6083	2310039L15Rik	5.80192270655705e-09
Hsp90aa1	Anp32b	5.80175360237363e-09
Rps20	A130077B15Rik	5.80172598287702e-09
Rps16	Peg10	5.80097040381954e-09
Hspb1	Gm5506	5.80071483575727e-09
Als2	Slc39a6	5.80071129534659e-09
Hspb1	Slfn5	5.80048708107043e-09
Tuba1a	Rpl12	5.79998670084862e-09
Eif2s2	Lrrc58	5.79886414353522e-09
Lrrc58	Rpl14	5.7984428064589e-09
Ttf1	Srprb	5.79814869545476e-09
Rps29	Tmem206	5.79813065155742e-09
Rpl27a	Gm17644	5.79775928414479e-09
Hmgb2	Snrpe	5.79768693444245e-09
Fut8	Lamc1	5.79739844700204e-09
Rpl31-ps12	Gm17821	5.79735924563131e-09
Rps15	Klhl22	5.79730562871255e-09
Mt1	Shmt2	5.79715150392514e-09
Cmah	Rps27	5.79673817950649e-09
Fut8	Sec61g	5.79633818687953e-09
Rps27a	Smarce1	5.79618161220167e-09
Actg1	Cth	5.79580043523805e-09
Mir692-1	Sars	5.79568463492316e-09
4930470H14Rik	Peg10	5.79561893342431e-09
Rps27a	Fzd3	5.79547992875039e-09
Rpl13a	Gtf2i	5.79536370785244e-09
Gm10653	Rplp1	5.7950753359311e-09
Exosc2	Ppil4	5.79442676010269e-09
Rpl27	Eif4ebp1	5.79422714517435e-09
Lrrc58	Srsf10	5.79416489996758e-09
Zfp935	Gm4724	5.79386064752363e-09
Ppia	Tpm4	5.79377386935038e-09
Cmah	Nfu1	5.79365322181278e-09
Pbld1	Cd38	5.79364930165292e-09
Actg1	Gm15421	5.79362074230222e-09
Fau	Asns	5.79344046690457e-09
Eef1a1	Ezh2	5.79332951018853e-09
Gm6083	Khdrbs1	5.79289069212221e-09
Rpl14	Dcdc2c	5.79278237710621e-09
Mpv17l	Serp1	5.7927577472316e-09
Slc2a1	Nfu1	5.79259649761827e-09
Gm16702	Akap9	5.79256087417087e-09
Rps12	Elavl1	5.79185762363554e-09
Gm15645	Scd2	5.79161472138062e-09
Hsp90aa1	Hnrnpa1	5.79151624987039e-09
Commd7	Ckb	5.79142412338255e-09
Ppia	Acat2	5.79060627503768e-09
Gm17644	Pdcd5	5.79045452416323e-09
Rpl12	Bend4	5.79015763250703e-09
Rpl35a	Bbx	5.7899280537608e-09
Mfsd11	Ube4b	5.78981136066128e-09
Ppia	AU018091	5.78976554046811e-09
Rps3	Emb	5.789627962828e-09
Tuba1b	Malat1	5.78957149331561e-09
Hspd1	Mettl9	5.78944506941614e-09
Rpl23a	Sc4mol	5.78944046897068e-09
Gm17644	Slc7a14	5.78919805746324e-09
Rps21	Zfp664	5.78904696280386e-09
Als2	Klhl22	5.78875974818104e-09
Rpl37	Mfsd11	5.78791727586056e-09
E030024N20Rik	Zfp534	5.78750860970258e-09
Rps15a	Sparc	5.78746816950395e-09
Gnb2l1	Crabp2	5.78743967641624e-09
Rpl36a	Rpl17	5.78706775400189e-09
Cmah	Upp1	5.78700450928656e-09
Exosc2	Tcf3	5.78690592232921e-09
Rbpj	Tagln2	5.78610291789394e-09
Lrrc58	Rps29	5.78603105240213e-09
Rps7	Gm13139	5.78556985394996e-09
Cyp2e1	Hmgb1	5.7855452024122e-09
Hspd1	Rpl32	5.78553501022913e-09
Eif2s2	Gm5643	5.78542100985788e-09
Eef1a1	Gmeb1	5.78528163877728e-09
Zfp600	Gm6402	5.78469108551254e-09
Cmah	Gm5595	5.7838243602292e-09
Rn45s	Usp9x	5.78372434730561e-09
Rpl34	Cox8a	5.78368380260954e-09
Rpl3	Mdk	5.78268964461878e-09
Gm10653	Rpl30	5.78264407113112e-09
Als2	Cth	5.78250512329624e-09
Ppia	F11r	5.78250282158365e-09
4930470H14Rik	Slc2a3	5.78243452358718e-09
Ppia	Lamb1	5.78225733964088e-09
Ppia	Gm6710	5.78199473425538e-09
Ran	Hnrnph1	5.7819060941468e-09
Hnrnpa1	Nmrk1	5.78153330411773e-09
Mt2	Phax	5.78115165943788e-09
Rpl35a	Rbpms2	5.78106715330413e-09
Mt2	Rpl37a	5.78090891146994e-09
Rpl23a	Acat2	5.78053247187476e-09
Ogdh	Dag1	5.78019713393109e-09
Cyp2e1	Tuba1a	5.77972054265124e-09
Ppia	Larp7	5.77960658969719e-09
Rn45s	2810417H13Rik	5.77944340017053e-09
Rps4x	Zfp97	5.77895070988629e-09
Rpl24	Rbpj	5.77878914235267e-09
Rps15	Mt2	5.77708344767729e-09
Rpl9	Puf60	5.77696198506575e-09
Tpt1	Dcdc2c	5.77693396195707e-09
Zfp600	Tshz1	5.77686879531921e-09
Lrrc58	Ski	5.77685864721606e-09
Ptchd1	Ept1	5.7764548548982e-09
Ran	Cstb	5.7760590861786e-09
Ppia	Bend4	5.77603550646257e-09
Xaf1	Gm15772	5.77593366922255e-09
Commd7	Sec23ip	5.77575559402027e-09
Car2	Mt2	5.77526666930919e-09
Slx1b	Gm15772	5.77509040612642e-09
Cmah	Rnf187	5.77474091298928e-09
Fau	Ephx2	5.77465972815188e-09
Tuba1b	Meis2	5.77446157235925e-09
Cyp2e1	Gtf2i	5.77296892053961e-09
Rps14	Fbxo15	5.77293953145178e-09
Fut8	Bex1	5.77254819444943e-09
Rpl31	Alg13	5.77195402159197e-09
Ptma	Ppp1r16b	5.77175955419257e-09
Gm15645	Meis2	5.77155294702521e-09
Lrrc58	Klf9	5.7711200807379e-09
Hnrnpa1	Ppia	5.77077001062432e-09
Hspd1	H3f3a	5.77063819565215e-09
Rpl34-ps1	Gm6710	5.77052097892342e-09
Tuba1b	Hnrnpa1	5.77050360112933e-09
Slx1b	Itm2c	5.77041665317687e-09
Slc2a1	Gm6710	5.76959050935514e-09
Hspb1	Ube2l6	5.7695819212209e-09
Ran	Hmgn1	5.76934946200485e-09
Slx1b	Rpl23a	5.76893151915356e-09
Gm17821	Tmsb4x	5.76875974382141e-09
Tuba1a	Fbxo15	5.76788716738811e-09
Rps3	Mettl9	5.76788125849073e-09
Gm6654	Tpm1	5.76758914953243e-09
Tpt1	Rps10	5.76749694721435e-09
Hnrnpab	Tead2	5.76729191383329e-09
Hsp90aa1	Exosc2	5.76726047702708e-09
Fut8	Gmeb1	5.76696667220263e-09
Dclre1c	Rps12	5.76649185697033e-09
Ran	Prtg	5.7660584172841e-09
Rpl10a	Cstb	5.76604664775602e-09
Tpt1	A630089N07Rik	5.76590929147496e-09
Actg1	Tpm1	5.7657996843713e-09
Rorb	Pdgfa	5.76502123119776e-09
Ran	Gja1	5.76433655848106e-09
Mfsd11	Tars	5.76388140050561e-09
Rpl30	Sgk1	5.7635212902208e-09
Rpl18	Gm17821	5.76338307056353e-09
Cmah	Cars	5.76258680461293e-09
Scd2	Upp1	5.7622146079855e-09
Mt2	Hnrnpu	5.76207035549665e-09
Hnrnpab	Ckap4	5.76180854065808e-09
Ttf1	Col4a1	5.76152035438452e-09
Tpt1	Itm2c	5.76141486743873e-09
Xaf1	Rps12	5.76137759716277e-09
Ogdh	Stmn2	5.76133820316892e-09
Rps7	Pfkp	5.7611565961194e-09
Rpl13a	Srsf10	5.76108571118379e-09
Rorb	Exosc2	5.76068687690935e-09
Rn45s	Slc39a14	5.76066420511238e-09
Als2	Tagln2	5.76055504868797e-09
Rpl27	Psma4	5.76047337089574e-09
Ran	Rpl36	5.76031098673581e-09
Als2	Phlda1	5.75953082875203e-09
Hmgb2	Timm22	5.75911626600685e-09
Ppp1r16b	Rpl23a	5.75895775718058e-09
Rpl35a	Sfr1	5.7585254119477e-09
Rpl18a	H3f3a	5.75836650236268e-09
Actg1	Rab6a	5.75779623685687e-09
Hmgb1	Lima1	5.75745843203363e-09
Rpl8	Yes1	5.75725380156561e-09
Lrrc58	A130077B15Rik	5.75702762823044e-09
Eif2s2	Dclre1c	5.75689226971996e-09
Eef1a1	Pmm1	5.75681203284956e-09
Fau	Rps12	5.75666139793183e-09
Kcnq1ot1	Sod2	5.7556444752724e-09
Rpl23	Nedd4	5.75513054711344e-09
Hsp90aa1	Sfrp1	5.75504412029446e-09
Gm5148	Smc2	5.75487643596439e-09
Ttf1	Rala	5.75430226428719e-09
Rps15	Rrbp1	5.75379592601538e-09
Mtf2	Mars	5.75370243565052e-09
Rpl14	Cobl	5.75368130361244e-09
Cyp2e1	Dsg2	5.75334663593938e-09
Exosc2	Rpl34-ps1	5.75289149692082e-09
Hnrnpc	Lefty2	5.75263332716854e-09
Ppia	Klf9	5.7522385833367e-09
Rorb	Gm2381	5.75140753640103e-09
Rps14	Zfp664	5.75138827536089e-09
Hnrnpa1	Aff1	5.75114055473259e-09
C330021F23Rik	Gm13212	5.7510115014777e-09
Rpl30	Bex2	5.75096856639204e-09
Scd2	Grlf1	5.75077678397775e-09
Gm6654	Pias2	5.75049958874779e-09
Gm5506	Rps27a	5.75029578088713e-09
Xaf1	Eef1d	5.7497550956727e-09
Xaf1	Bcat1	5.7495273895237e-09
Gm16702	Bcat1	5.74934060523749e-09
Als2	Znf41-ps	5.7484662080166e-09
4930470H14Rik	Phip	5.74816731379942e-09
Tuba1b	Dynll1	5.74805454181095e-09
Gm17821	Cul1	5.74804557811245e-09
Rpl12	Gm5860	5.74795660677144e-09
Ttf1	Meis2	5.74790757458842e-09
Tuba1b	Eif4ebp1	5.74754785172666e-09
Rps28	Dhrs3	5.74731269035756e-09
Gm6654	Chd7	5.74634342196265e-09
Rpl18	Srprb	5.74630913660718e-09
Gm17644	Pias2	5.74572511816886e-09
2500004C02Rik	Bnip3l	5.74571277552262e-09
Rpl34	Klhl22	5.74565360331438e-09
Zfp600	Dhcr24	5.74538013714017e-09
Rpl14	Dpysl2	5.74466419876718e-09
Actb	Slc39a6	5.74452347039496e-09
Gm15772	Copg2	5.74434966027704e-09
Rpl3	Gpc3	5.74429989705056e-09
Rps3	2410006H16Rik	5.74389306454266e-09
Cmah	P4hb	5.74381556064928e-09
Rps15a	Msh2	5.74373987098617e-09
Ftl1	Vimp	5.74358488209036e-09
Rpl37	Usp9x	5.74318393955381e-09
C330021F23Rik	Dcbld2	5.7426705275004e-09
Actb	Zmiz1	5.74256369035624e-09
Xaf1	Insig1	5.74196721881902e-09
Fau	Gm14326	5.74183192274581e-09
Lrrc58	Dppa5a	5.7417945869757e-09
Hmgb2	Rps24	5.74169080597344e-09
Rpl23a	Zfp935	5.74166363685878e-09
Scd2	Ptma	5.7416167670556e-09
Rps5	Slx1b	5.74143583447725e-09
Fau	Prdx4	5.74124955595254e-09
Luc7l2	H3f3a	5.74117662765688e-09
Scd2	Wdr1	5.74103676517667e-09
Fau	0610010B08Rik	5.74070205921581e-09
Slc7a14	A630089N07Rik	5.74061482323055e-09
Lrrc58	Hypk	5.73962376537451e-09
Tuba1b	Serpinh1	5.73922942364682e-09
Cyp2e1	Ssr3	5.73877068995018e-09
Rpl10a	Cad	5.7384449660838e-09
Exosc2	Lsm6	5.73835388322412e-09
Cmah	Srprb	5.7381702483908e-09
E030024N20Rik	Acat2	5.7378845823126e-09
Xaf1	Tmem165	5.73777854634114e-09
Rpl13	Igf2	5.73739781005676e-09
Rpl18	Rnf187	5.73717470282151e-09
Rps16	Zfp703	5.73698299881133e-09
Pabpc1	Ubr5	5.73670963708207e-09
Rorb	Rbpms2	5.73663859341567e-09
Ftl1	Eef1a1	5.73652513177267e-09
Dclre1c	Sfrp1	5.73652349072711e-09
Commd7	1700030L20Rik	5.73636878956396e-09
Hspb1	Gm5860	5.73635991128926e-09
Gm6083	Ptplad1	5.73609475279997e-09
Rps15a	Nars	5.73488372255461e-09
Rps15a	Cyp51	5.73485665949164e-09
Scd2	Gm4944	5.73458428650005e-09
Rpl4	Calm1	5.7343434233556e-09
Rpl3	Tagln2	5.73403035333553e-09
Rpl36a	Ndufb2	5.73361536701371e-09
Pbld1	Slc39a6	5.73352423508828e-09
Rpl35a	Grsf1	5.7334572377797e-09
Rpl10a	Gm13152	5.73343543114156e-09
Slx1b	Hnrnpab	5.73276429470299e-09
Rpl10a	Cetn2	5.7327003688613e-09
Hspd1	Srprb	5.73269801446846e-09
Slc7a14	Arf3	5.73267854539393e-09
Zfp600	Crabp2	5.73224553828238e-09
Gm17821	Dab2	5.73199172038638e-09
Rps27a	Trh	5.73193546052618e-09
Rpl37	Krt8	5.73172234650584e-09
Cmah	Rps23	5.73167023027072e-09
Zfp600	Amotl2	5.73143252382362e-09
Rpl17	Cdc16	5.73136147019584e-09
Car2	Fblim1	5.73112473204082e-09
Mt2	Sars	5.73106202933468e-09
Gnb2l1	Suz12	5.73083920216681e-09
Gm5506	Srp14	5.73071193663352e-09
Ttf1	Zfp781	5.73058216505432e-09
Rps15	Pdgfa	5.72990841871175e-09
Cmah	Tead2	5.72960502628338e-09
Rpl37	Myh10	5.72937324726549e-09
Cxcr2	Epha4	5.72935043531817e-09
Hmgb1	Rps5	5.72928325816707e-09
Rps14	Prtg	5.72845972482496e-09
Rps26	Crabp1	5.72836003303758e-09
Tmem206	Zfp42	5.7278758586818e-09
Rps7	Tshz1	5.72787565175072e-09
Tuba1c	Ptprs	5.72775935359638e-09
Exosc2	Prtg	5.72753004583757e-09
Eef1a1	Mpv17l	5.7272089149359e-09
Slfn5	Tceal8	5.72720076177367e-09
Fut8	Ctsl	5.7270838830514e-09
Gm12191	Rpl30	5.72676809861334e-09
Rpl8	Scd2	5.72670576052153e-09
Rps4x	Dqx1	5.72664534208386e-09
Xaf1	Rbbp7	5.726627363992e-09
Mpv17l	Gm15772	5.72653177601218e-09
Sec23ip	Fgf4	5.72641924573693e-09
Mir692-1	Acta2	5.72617038551384e-09
2500004C02Rik	Stra8	5.72615694062734e-09
Rps14	Gm6402	5.72550020870632e-09
Rpl6	Ndufb2	5.72457138276395e-09
Rpl37	Scaf11	5.72438618355293e-09
Rpl17	1500012F01Rik	5.72383692809688e-09
Tubb5	2610305D13Rik	5.72359106958741e-09
Hsp90aa1	Maged1	5.72353420129102e-09
Gm12191	Ube2l3	5.72296975582187e-09
Rps28	Amotl2	5.72292782610226e-09
Hspd1	Pmm1	5.72283485607148e-09
Malat1	Rpl31	5.72268265331653e-09
Zfp42	AU018091	5.72260826348937e-09
Eef1a1	Npc2	5.72236540700137e-09
Scd2	Rock2	5.72209248243305e-09
Rpl34	Bzw1	5.72205889975684e-09
Gm5506	Eif4a3	5.72179041810681e-09
E030024N20Rik	Prrc1	5.72175967993121e-09
Fau	Sars	5.7214700973275e-09
Rpl35a	Hexb	5.721340621036e-09
Gm15772	Acaca	5.7212243025911e-09
Eif2s2	Pdia3	5.72092297456922e-09
Fau	Edem1	5.7209182427474e-09
Hmgb1	Lactb2	5.72075476655956e-09
Rps18	Msh2	5.72036459077962e-09
Rpl12	Serp1	5.72007975547429e-09
Gm5506	Tpi1	5.71993591573611e-09
Tmem69	Slc25a13	5.71961798087789e-09
Rpl32	Lcmt2	5.71924989281814e-09
Gm5148	Sh3glb1	5.71924662503324e-09
Rps15a-ps4	Rorb	5.71892711659363e-09
Gm15772	Luc7l2	5.71884914197928e-09
Commd7	Fblim1	5.71881559957758e-09
Ppia	Fdps	5.71877108373526e-09
Exosc2	Lap3	5.7187392290772e-09
Nmrk1	Rps10	5.71871838319467e-09
Gm15772	Gm6525	5.7186793087337e-09
Gm17821	Mllt6	5.71844527837637e-09
Exosc2	Chd7	5.71838183842878e-09
Rpl9	Rps10	5.71814354985061e-09
Rps27a	Zmynd11	5.7177335084727e-09
Ftl1	Msh2	5.71723657992623e-09
Rps15a-ps6	Eef1d	5.71690311919749e-09
Rpl27a	Tdgf1	5.71682785616452e-09
Gm6548	Gm13212	5.716706009187e-09
Rps3	Anp32e	5.71639025693415e-09
Zfp935	Mybl2	5.71622151574857e-09
Lrrc58	Gm5148	5.71614523515603e-09
Rps24	Cth	5.71601449797167e-09
Als2	Gnb2l1	5.71560985651965e-09
Ppia	Chchd10	5.71521898167878e-09
Rps15a	Sash1	5.71495468620473e-09
Rpl9	Rpl26	5.71478641711185e-09
Rps15a	Rex2	5.71475861278447e-09
Gm13826	Ept1	5.71457032639202e-09
Rpl37a	Tbx3	5.71457024054138e-09
Hmgb1	Zfp534	5.71381734949787e-09
Malat1	Fdps	5.71362825288833e-09
Hspd1	Usp22	5.7135153989165e-09
Rpl12	Tshz1	5.71325719674632e-09
Lrrc58	Gm17821	5.71285047501463e-09
Rpl4	Cdh2	5.71284733511095e-09
Gm6548	Rex2	5.7127915694679e-09
Slfn5	Rpl34	5.71271447391791e-09
E030024N20Rik	Meis2	5.71263869401756e-09
Tuba1b	Scaf11	5.71254601321734e-09
Rpl13a	Top1	5.71234086380929e-09
Cyp2e1	BC018473	5.71219234563787e-09
Gm15772	Ckap4	5.71183726497397e-09
Rpl39	Mtf2	5.71165682540577e-09
Actb	Tmbim6	5.71162542846595e-09
Gm10653	Aff1	5.71118356500947e-09
Rpl24	Tmbim6	5.71106421603019e-09
Rps17	Hnrnpc	5.71102062252114e-09
Rpl37a	Crabp1	5.71090235475832e-09
Cyp2e1	Hspb1	5.71063879082954e-09
Rpl18	Npc2	5.71030436717472e-09
Gm6548	Cdh1	5.70984518418762e-09
Hnrnpab	Ubr5	5.70950645712246e-09
Ran	Chchd1	5.70950218095781e-09
Rn45s	Mylpf	5.70913536829593e-09
Mkrn1	Mylpf	5.7090617544472e-09
A630089N07Rik	Glud1	5.7090487414412e-09
Slc7a14	Als2	5.70875226873046e-09
Gm15772	Pgrmc2	5.70873929908622e-09
Rpl10a	Hexb	5.70873318404508e-09
Hmgb2	Eif4g2	5.70871440067223e-09
A630089N07Rik	Baz2b	5.70867314162399e-09
Fut8	Ube4b	5.70859401743377e-09
Rpl4	Mkrn1	5.70858873018107e-09
Rpl31	1700030L20Rik	5.70841146624174e-09
Rps24	Morc1	5.70840863421184e-09
Eif2s2	Fasn	5.70835161850772e-09
Gnb2l1	Ddx3x	5.70819488227094e-09
Gm12191	Hsph1	5.70793750107985e-09
Xaf1	Rpl3	5.70789377126209e-09
Fut8	Anp32b	5.7077020454214e-09
Rpl30	Kif3a	5.70742370466684e-09
Scd2	Echdc2	5.70738815857055e-09
Rps21	Klhl22	5.70719242583761e-09
Rpl14	Fam98b	5.7071711751242e-09
Eif2s2	Zfp600	5.7070872456526e-09
Zfp534	Ywhaq	5.70692259640377e-09
Exosc2	Plod2	5.70664045942355e-09
Rpl31	Gm6402	5.70660990364108e-09
Fau	Rpl18a	5.70618957421112e-09
Xaf1	Ppig	5.70532830319051e-09
Rpl4	Mt2	5.70484734351617e-09
Rorb	Ube2l6	5.70463330128103e-09
Rps21	Gtf2i	5.70455914263672e-09
Rpl9	Hnrnph1	5.70446545207906e-09
Gnb2l1	Zfp97	5.70439827504361e-09
Rps28	Tshz1	5.70424356888881e-09
Rps24	Ddost	5.70364599966905e-09
Lrrc58	Rpl13	5.70320356372766e-09
2500004C02Rik	Taf9	5.70296264586907e-09
Rpl18a	Rab6a	5.70241417759088e-09
Rpl27a	Mt2	5.70227370752437e-09
Gnb2l1	Tars	5.70217911086953e-09
Hsp90aa1	Bnip3l	5.70212408769071e-09
Tuba1a	Ptplad1	5.70207450331474e-09
Gm5506	Anp32b	5.70204798512301e-09
Luc7l2	2810417H13Rik	5.70194742403941e-09
Rpl36a	Flrt3	5.70185177734709e-09
Gm5506	Cycs	5.70184050866768e-09
Rpl13a	Trim44	5.70159672134947e-09
Brd8	Zfp935	5.70155783427239e-09
Rps20	Hmgn2	5.70096383075897e-09
Rpl10a	Nfatc2ip	5.70077870280621e-09
Rpl39	Klf9	5.70056840572824e-09
Malat1	Rps4x	5.70055788897897e-09
Sec61g	Apoe	5.70026785029957e-09
Fut8	Id3	5.69999604120651e-09
Lrrc58	E030024N20Rik	5.69984435980034e-09
Rps15a-ps4	Tshz1	5.69972283895013e-09
Rps27a	Dsg2	5.69960753843625e-09
Tpt1	Pdia6	5.69952180691337e-09
Rpl24	Kif3a	5.69935139227572e-09
Lrrc58	Ddost	5.69930770568689e-09
Exosc2	Vdac1	5.69916805103384e-09
Gm5506	Rps18	5.69864215071626e-09
Rps23	Srsf1	5.69857211418084e-09
Hspd1	Sgk1	5.69819224481555e-09
Cyp2e1	Ppig	5.69679110818478e-09
Rpl10a	Fabp5	5.69611456451784e-09
Rps26	Zfp703	5.69610821090874e-09
Hmgb2	Rbbp7	5.69595995253529e-09
Rps19	Cyb5r1	5.69559100480799e-09
Rpl3	Fut8	5.69497006050055e-09
Gm15772	Eif4a3	5.69440770499486e-09
Rps15	Kpna2	5.69409531974758e-09
Rps15a-ps6	Klf2	5.69398390664693e-09
Slc7a14	Eif4ebp1	5.69386341249595e-09
Ran	Casc4	5.69365346414558e-09
Fau	Grlf1	5.69317233473106e-09
Rps16	Spp1	5.69303783385648e-09
Lrrc58	Tmem69	5.6928365320927e-09
Rps2	2310039L15Rik	5.69253922572472e-09
Rpl4	Grsf1	5.69227110408848e-09
Rpl10a	Srp14	5.69226628026904e-09
Rpl8	Cdk2ap1	5.69200360012481e-09
Rps15a-ps4	C330021F23Rik	5.69183486686189e-09
Rpl10a	Tmem69	5.69177725773576e-09
Rpl4	Tceb1	5.69087759208768e-09
Rps17	Grsf1	5.68994817790447e-09
Rpl27a	Mylpf	5.68991742101316e-09
Rps5	Gna13	5.6896736330443e-09
Hnrnpa1	Ngfrap1	5.68952221936603e-09
Fau	Gpx3	5.68942230596685e-09
Rpl23	Zfp488	5.68938499764502e-09
Rbpj	Baz2b	5.68902323703875e-09
Sec23ip	Rpl22l1	5.6889807109284e-09
Rps7	Cyp51	5.68897869724238e-09
Mkrn1	Tmem167	5.68896419133635e-09
Rpl35a	AI314180	5.68830075408414e-09
Casc4	Tmem165	5.68808418368158e-09
Hnrnpa2b1	Gabarapl2	5.68796295596008e-09
Rpl30	F830016B08Rik	5.68793180798135e-09
Luc7l2	Rps27	5.68770013708958e-09
Tubb5	Rps27	5.68753693169053e-09
Gm5148	Ppp1r16b	5.6874756293473e-09
Cmah	Acaca	5.68680700923117e-09
Cxcr2	Dcdc2c	5.68644607598272e-09
Zfp600	Tars	5.68634501544738e-09
Ppia	Lrp2	5.68602431633392e-09
Dppa5a	Tmem165	5.68524771478276e-09
Fut8	Rpl9	5.68458628314479e-09
Sec23ip	Morc1	5.6845588468715e-09
Rpl26	Nmrk1	5.68425843025927e-09
Cyp2e1	Rps14	5.68416209232193e-09
Rps7	Tmem206	5.68409077862159e-09
Xaf1	Glud1	5.68312576069436e-09
Rpl24	Cxcr2	5.68308387549464e-09
Rpl13a	Bcat1	5.6829933389586e-09
Gm15772	Tcf3	5.6829777720064e-09
Ppp1r16b	Rpl31	5.68291909617768e-09
Rps2	Myl12a	5.68276919465128e-09
Rpl3	Gm3002	5.68255111089958e-09
Cyp2e1	Rpl36	5.68252645646688e-09
Ftl1	Mylpf	5.6818724382131e-09
Xaf1	Gdf3	5.68160336688655e-09
Hnrnpa2b1	Ubxn2a	5.6815867775389e-09
Zfp600	Zmynd11	5.68088306131386e-09
Mir692-1	Luc7l2	5.68086166171293e-09
Gm9846	Gm17821	5.68069104806093e-09
Rpl10a	Cdk2ap1	5.68019909844063e-09
Mfsd11	Ski	5.68019445776947e-09
Mir692-1	Ssrp1	5.67998367614428e-09
Rps19	Bcat1	5.67994307525362e-09
Gm5506	Rpl13	5.67962212668317e-09
Car2	Efcc1	5.67959231216193e-09
Rps17	Prdx4	5.67952678853518e-09
Exosc2	Galk1	5.67935859359502e-09
2610305D13Rik	Rorb	5.67902398267072e-09
Rps27	5730507C01Rik	5.67901663424806e-09
Gm13826	Dnajc10	5.67895871836857e-09
Rpl8	Tjp1	5.67851162424887e-09
Rps27	Psmd2	5.6785002684108e-09
Rpl8	Hnrnpl	5.67825823114761e-09
Rpl31	Gm2381	5.67800136287121e-09
Slx1b	Bzw2	5.67775148629333e-09
Ppia	Rpl26	5.67689997311053e-09
Cmah	Rpl18a	5.67574675085411e-09
Tuba1a	Rps21	5.67564638057155e-09
Gm13247	Gm4724	5.67457306402352e-09
Rps17	Hnrnpl	5.67452129683157e-09
Rpl34-ps1	Iars	5.67418010098955e-09
Ttf1	Eny2	5.67412016844504e-09
Rpl23	Wbp5	5.67407809138517e-09
Rps28	Fth1	5.67380160666406e-09
Rpl9	Eif5	5.67319627664595e-09
Xaf1	Ppp2r4	5.67315822213915e-09
Eno1	Ube2l3	5.67261516609543e-09
Rpl17	Baz2a	5.67240954637306e-09
Actb	Ckb	5.67240132073477e-09
Als2	Ptchd1	5.67219868954966e-09
Gm6654	Ssr3	5.6721163010079e-09
Rpl31-ps12	Malat1	5.67202327345785e-09
Rps15	Fbxo15	5.671814022667e-09
Eif2s2	Rpl18	5.67136805913228e-09
Cyp2e1	Psma7	5.67121543056575e-09
Gm5148	Lrp2	5.6709749951401e-09
Rpl24	Ptchd1	5.67092833535931e-09
Cmah	Gdf3	5.67089846934927e-09
Rn45s	F11r	5.67070111186325e-09
Zfp600	Gm13247	5.6705899258742e-09
Gm7102	Iars	5.67052548946269e-09
Cyp2e1	Baz2a	5.67024059783976e-09
Rpl30	Zfp71-rs1	5.66936062644783e-09
Als2	Msh2	5.66899750720382e-09
Hspd1	Rps5	5.66860700136777e-09
Fau	Dpysl2	5.66818735751949e-09
Cmah	Bzw2	5.66755482696534e-09
Rpl32	Tcf3	5.66742504421651e-09
E030024N20Rik	Tpm4	5.66733414559617e-09
Rpl10a	Hnrnpu	5.66726959533239e-09
Pabpc1	Igf2	5.66704452592513e-09
Exosc2	Ndufb2	5.66691763918444e-09
Rps27	Tmem167	5.66679361457179e-09
Rps15a-ps4	Rps10	5.66648465576263e-09
Rpl24	Fgf4	5.66626716784096e-09
Zfp600	Casc4	5.66602406181124e-09
Tmem206	1700030L20Rik	5.66568793383147e-09
Gm12191	Slc39a14	5.66563738798031e-09
Ttf1	Rif1	5.66556665288114e-09
Gm10653	Cyp51	5.66517989879817e-09
Gm13242	Sash1	5.66506299878948e-09
Zfp600	Ppp2r4	5.66499798482519e-09
Cyp2e1	Gm16702	5.6649272996978e-09
Hmgb2	Ppil4	5.66483508702863e-09
Hmgb2	Anp32b	5.66483167056205e-09
Rplp2	Gna13	5.66473242576289e-09
Hspd1	Lrrc58	5.66472212189612e-09
Scd2	Cox6a1	5.66442705881638e-09
4930470H14Rik	Fabp3	5.6644230525732e-09
Tmem206	Hmgb2	5.66417864308679e-09
2500004C02Rik	Alpl	5.66390041233902e-09
Rpl30	Dnaja1	5.6636068967457e-09
Sec61g	Tdh	5.66357590627753e-09
Eif2s2	Hmgn1	5.66275615383288e-09
Hmgb2	Peg3	5.66253007006285e-09
Als2	Zfp781	5.66232709961997e-09
Exosc2	Tagln2	5.66208586641867e-09
Commd7	Edem1	5.66195448453105e-09
Rps21	Ube4b	5.66189123583363e-09
Cmah	Ubqln2	5.66146665633799e-09
Hspd1	Rorb	5.66134056257544e-09
Hsp90aa1	Scd2	5.66099964517894e-09
Rps17	Zmynd11	5.66081057988704e-09
Rpl10a	Meis2	5.66060922185459e-09
Rn45s	Gm12191	5.66045327751529e-09
Rps16	Ddost	5.66023026744253e-09
Rpl35a	Basp1	5.66021430233155e-09
Eif2s2	Cdh1	5.66013119825826e-09
Slc7a14	Tram1	5.65969557631295e-09
Mt1	Gm15645	5.65949120157325e-09
Hspd1	Med13l	5.65937891264913e-09
Xaf1	Efcc1	5.65929618058212e-09
Xaf1	Mt1	5.65912670551502e-09
Fut8	Scd2	5.65902569751626e-09
Xaf1	Dgcr8	5.65899232406579e-09
Zfp600	Bcat1	5.65898209254217e-09
Dclre1c	Tmbim6	5.65894386072416e-09
Cmah	Rpl6	5.65859413524196e-09
4930470H14Rik	Cd38	5.65845535870649e-09
E030024N20Rik	Top2b	5.65830999668216e-09
Commd7	Gm6548	5.65820830900225e-09
Mt2	Rps26	5.65803959946402e-09
Tuba1c	Mir692-1	5.65769795749971e-09
Rpl31-ps12	Actg1	5.65731995695413e-09
Eif2s2	Rpl26	5.6572224440512e-09
Rplp2	Zfp534	5.65685135293078e-09
Rps14	Hdlbp	5.65681555700356e-09
Slc7a14	Vimp	5.65635190674993e-09
Exosc2	Stra8	5.65586537593133e-09
Rpl35a	Ccnd2	5.65559738534125e-09
Hnrnpab	0610010B08Rik	5.65559204915643e-09
Rn45s	Col18a1	5.65553826963221e-09
Gm13051	Tuba1c	5.6553654779373e-09
Rpl23	Ckap4	5.65534545286462e-09
Rps12	Gm13826	5.65529400800436e-09
Tmem69	Usp9x	5.65500379216098e-09
A630089N07Rik	Tuba1a	5.6548458333519e-09
Gm5506	Spen	5.65475055426292e-09
Cyp2e1	Ppia	5.65456306518241e-09
Cxcr2	Meis2	5.65427932239765e-09
Ran	Suz12	5.65409353150301e-09
Als2	Fn1	5.65377989385124e-09
Als2	Ulk1	5.65376931392571e-09
Rpl13a	Rpl34-ps1	5.65354973716024e-09
Cyp2e1	Tuba1b	5.65349753683755e-09
Pabpc1	Ranbp1	5.65304399157733e-09
E030024N20Rik	Ppp2r4	5.65265457400554e-09
Gm5506	Fabp5	5.65260738693709e-09
Gm15772	Meis2	5.65260515987228e-09
Rps20	2410006H16Rik	5.65239251935949e-09
Rps10	Rps27a	5.6521546462154e-09
Gm15645	Rpl36a	5.65197320443655e-09
Rps15a	Gm14326	5.65167147010887e-09
Gnb2l1	Pcmtd1	5.65147914995866e-09
Ppia	Rif1	5.65143068520229e-09
Bcas2	Eif2s2	5.65133890029199e-09
Rps26	Psma7	5.65129009088658e-09
Rpl4	Cad	5.65120634324462e-09
2500004C02Rik	Ckap4	5.6510643448504e-09
Rps3	Xaf1	5.65097189449979e-09
Ptma	Acat2	5.65043556235534e-09
Gnb2l1	Rpl12	5.65031995898914e-09
Rpl34-ps1	Exosc2	5.64998504526025e-09
Cyp2e1	Dusp9	5.6496133128822e-09
Cyp2e1	Rpl23a	5.64952446802662e-09
Gm7102	Ephx2	5.64911599195929e-09
Rps24	Chchd1	5.64890876452454e-09
Rn45s	Wls	5.64872753370659e-09
Rbpj	Rps21	5.64870234380312e-09
Eif2s2	Khdrbs1	5.64863338797168e-09
Rps20	Tmpo	5.64838697239584e-09
Hmgb1	Ephx2	5.64837221446839e-09
Lrrc58	Gm14326	5.64832660775938e-09
Fut8	Dpysl2	5.64781272729271e-09
2500004C02Rik	Fubp1	5.64778895855149e-09
Xaf1	Marcksl1	5.64719630925809e-09
Hnrnpab	Hnrnpu	5.64699465504384e-09
Ppia	Chd4	5.64683521888103e-09
Cyp2e1	Bcat1	5.6466735984953e-09
Cyp2e1	Rps5	5.64658917688299e-09
Rpl35a	Ctsa	5.64646486562664e-09
Lrrc58	Gm6654	5.64621291151597e-09
Cyp2e1	Rpl6	5.64597142732894e-09
Rpl35a	Cad	5.6459657426585e-09
Xaf1	Tmem167	5.64585237681244e-09
2500004C02Rik	Fzd3	5.64582174691027e-09
Actg1	Fbxo15	5.64579987062658e-09
Tuba1a	Gm2381	5.64569446120353e-09
Eif2s2	Flna	5.64557157583565e-09
Rpl6	Chchd10	5.64549230446538e-09
Rpl4	Ldha	5.64543071720222e-09
Rpl31	Wls	5.64541026990996e-09
Ran	Rps24	5.64534607873967e-09
Gm13051	Cdh2	5.64493785829332e-09
Eif2s2	Rpl27a	5.64481464251709e-09
Slx1b	Hnrnpl	5.64390998471903e-09
Rpl3	Tjp1	5.64341017541203e-09
Actg1	Rpl13a	5.64321733165812e-09
Rpl23a	Hdlbp	5.64281558041077e-09
Hmgb2	Gm14325	5.64268166276389e-09
Rps26	Dqx1	5.64265279214488e-09
Hspb1	Psat1	5.64217573165406e-09
Mpv17l	Rplp2	5.64212915514252e-09
Rpl13a	Puf60	5.64197891193305e-09
Mpv17l	Ostf1	5.64187398687057e-09
Als2	Ppig	5.64127439747525e-09
Hspd1	Jam2	5.64069752387438e-09
Rpl31-ps12	Rex2	5.64051082898034e-09
Tuba1a	Suz12	5.64050179961301e-09
Gm5506	H3f3b	5.64048626347675e-09
Dclre1c	Sgk1	5.64044312159256e-09
Zfp935	Gnai3	5.64016959380272e-09
Rps7	Cars	5.64004968155117e-09
Rps12	Eif5	5.63977199247242e-09
Rpl31	Nlrp1a	5.63970877734607e-09
Ran	Rbpj	5.6396997334715e-09
Ppia	Cth	5.63934372895702e-09
Rps27	Gata6	5.63929406770925e-09
H3f3b	C77370	5.63883723902793e-09
Dclre1c	Elavl1	5.63882842580861e-09
Gm13242	Gm13152	5.63881393822148e-09
Tmem206	Rab6a	5.63820918687507e-09
Tmem69	Phip	5.63785245884351e-09
Hsp90aa1	Baz1b	5.63743164533901e-09
Fut8	Myh10	5.63733942605819e-09
C330021F23Rik	Ezh2	5.6372603760425e-09
Rpl24	Psat1	5.6369501833543e-09
Sec61g	0610010B08Rik	5.63680424276295e-09
Mkrn1	Nasp	5.63613971335724e-09
Cyp2e1	Rnf187	5.63586876574988e-09
Exosc2	Cdc42	5.63562295974881e-09
Rpl10a	F11r	5.63558412250469e-09
Als2	Ubr5	5.63520736247261e-09
Scd2	Sash1	5.63493195422954e-09
Rpl31-ps12	Dek	5.63466915345351e-09
Fut8	Cbx3	5.63466343294215e-09
Exosc2	Taf9	5.63465835150737e-09
Rps14	Slc25a13	5.63419312838849e-09
Eif2s2	Bend4	5.63400296429781e-09
Gm5506	Gm9846	5.63393418073973e-09
2500004C02Rik	Cst3	5.63370768121011e-09
Gm15772	Scd2	5.63366566753698e-09
Rpl9	Rpl13	5.63357711294296e-09
4930470H14Rik	Manf	5.63318113479262e-09
Hsp90aa1	Efcc1	5.63306018738997e-09
Pabpc1	Gm5506	5.63304749811452e-09
Hsp90aa1	Dynll1	5.63304133315991e-09
E030024N20Rik	Dnaja1	5.63296227662867e-09
Rpl32	Gm15421	5.63265907897145e-09
Hnrnpa1	Lima1	5.63261735384724e-09
Rn45s	Emb	5.63242235824689e-09
Rps4x	Cdk2ap1	5.63219499960492e-09
Als2	Amotl2	5.6319091924802e-09
Lrrc58	Gm13826	5.63122429071931e-09
Als2	Ilk	5.63113259759169e-09
Fut8	Bbx	5.6307056543714e-09
E030024N20Rik	Peg10	5.63070024742414e-09
Slc7a14	Fut8	5.63057406194054e-09
Rps23	Mapre2	5.63055346051022e-09
Rps2	Tmbim6	5.6303951763094e-09
Rpl37	Fam133b	5.62979763634461e-09
Rpl14	Actb	5.62966514817694e-09
Car2	Rex2	5.62955965379539e-09
Rps15a-ps6	Slc2a3	5.62925351818826e-09
Rn45s	Cdh2	5.62883012958687e-09
Cmah	Fabp5	5.62869636167668e-09
Rpl10a	Gm20767	5.6285902556573e-09
Ppia	Dbi	5.62858160188955e-09
Mpv17l	Car2	5.62829988643325e-09
Zfp42	Rps17	5.62783889402829e-09
2500004C02Rik	Gm13826	5.62720306449535e-09
Ppia	Etv5	5.62715693805358e-09
Rpl23a	Mdk	5.6270302722382e-09
Exosc2	Ptchd1	5.62697694708123e-09
Ftl1	Spen	5.62673641344432e-09
Fau	2610305D13Rik	5.62636472152306e-09
Tuba1b	Rpl35a	5.62630979774783e-09
Rps3	Gm14326	5.62578343516437e-09
Cmah	Renbp	5.6257154668266e-09
Rorb	Baz2b	5.62542756478268e-09
Eif2s2	Fdps	5.62532293328389e-09
Gm16702	Pcmtd1	5.62482843418862e-09
Rps23	Commd7	5.62468134314675e-09
Mir692-1	Mybl2	5.6244457904102e-09
Rps14	Cdk2ap1	5.62396128411424e-09
Hsp90aa1	Trh	5.62391234508731e-09
Gm6548	Ppp1r16b	5.62386880608063e-09
Hspd1	Stra8	5.6234857003332e-09
Xaf1	Gnpda1	5.62333933540884e-09
Slc2a1	C77370	5.62255979043632e-09
Rn45s	Sparc	5.62252017692673e-09
Rpl35a	Cdh1	5.62199535656523e-09
Gm15772	Hexb	5.62177512627132e-09
Mt1	Zfp960	5.62176906466087e-09
Mkrn1	Prdx4	5.62163555277596e-09
Rpl3	Anp32e	5.62138874898687e-09
Rpl10a	Gpx1	5.6212818850881e-09
Gm17821	Tuba1c	5.62097084289912e-09
Zfp600	Psat1	5.62069468652446e-09
Mkrn1	Srsf10	5.62055684957423e-09
Rpl34-ps1	Fubp1	5.62052093139065e-09
Rps17	Slc39a14	5.62031390052953e-09
Rpl17	Tjp1	5.62026665825032e-09
Slx1b	Tuba1b	5.6202574159361e-09
Fau	Gm10324	5.62017102699932e-09
Tuba1a	Zfp488	5.62014790940701e-09
Pabpc1	Klf2	5.62012894549343e-09
Rpl18	Gm6710	5.61996905751295e-09
Pabpc1	Cdk2ap1	5.61971998907633e-09
Slx1b	Rps15	5.61963686422058e-09
Rpl18a	C77370	5.61923642845698e-09
Gmeb1	Baz1b	5.6191187132998e-09
Slc7a14	Puf60	5.61859672026912e-09
Kcnq1ot1	Rplp2	5.61857473047242e-09
Tuba1b	Eno1	5.61825499218943e-09
Actg1	Ccdc36	5.6182359359493e-09
Als2	Ssbp3	5.61785460961935e-09
Ttf1	Gm13157	5.61672851336099e-09
Gm5506	Car2	5.61664089163389e-09
Hspd1	Folr1	5.61645116762576e-09
Tmem69	Zfp326	5.61622047833899e-09
Hspd1	Kpna2	5.61598884052443e-09
Hmgb2	Ifitm1	5.61587655200202e-09
Rpl4	Rps18	5.61565682617075e-09
Pabpc1	Zmynd11	5.61553338851167e-09
Commd7	Prrc1	5.61539442387223e-09
Gm13247	Gm6710	5.6151005415007e-09
Rps27	Lefty2	5.61505190194394e-09
Hspd1	Scaf11	5.6150340770222e-09
Ftl1	Tram1	5.61471958684719e-09
Brd8	Kif3a	5.61432458804885e-09
Slx1b	Ddb1	5.61424095719853e-09
Hmgn2	Ttc39b	5.61383189518405e-09
Fut8	Slc39a7	5.61375527992587e-09
Rpl23a	Zfp664	5.61356355917125e-09
Rbpj	Phlda1	5.61354622044867e-09
Rps17	Fasn	5.61351412800689e-09
Fau	Rpl13a	5.61339843703612e-09
Hmgb2	Rab6a	5.61313611343897e-09
Gm13826	Malat1	5.61283696289772e-09
Lrrc58	Gm14430	5.61282357941304e-09
Fau	Rpl6	5.61230757313245e-09
Hspd1	Spen	5.61230040374226e-09
Rps20	Pdia6	5.61210365362451e-09
Mir692-1	Trh	5.6120134183959e-09
Gm10653	Nanog	5.61150904117783e-09
Fut8	Rpl8	5.61135175570471e-09
Ran	Echdc2	5.6110153227623e-09
Rps26	Trim44	5.61071996811368e-09
Rpl35a	Gm4944	5.6106918578511e-09
Pabpc1	Gpx1	5.61064778084313e-09
Hspb1	Etv5	5.61050365668017e-09
Gnb2l1	Ctsl	5.61034449945325e-09
Rps17	Ostf1	5.61016787338495e-09
Rpl31-ps12	Gtf2i	5.61014594744258e-09
Rpl31-ps12	Calm1	5.60982074949435e-09
Fau	Me2	5.60978395793308e-09
Rpl9	Fgf4	5.60961647923783e-09
Ppia	Dek	5.60939761930488e-09
Mir692-1	Tmbim6	5.6091665988488e-09
Nmrk1	Sc4mol	5.60890137191049e-09
Rorb	Fblim1	5.60885855069277e-09
Mt2	Scd2	5.60877284142793e-09
Fau	Zfp935	5.60863961496742e-09
Gm16702	Manf	5.60846562178211e-09
Rn45s	Ube2l6	5.6080487532517e-09
Lcmt2	Gm2381	5.60719718744965e-09
Fut8	Zfp664	5.60710782363951e-09
Rpl32	Cobl	5.60700820482205e-09
Rpl6	Bnip3l	5.60688200181561e-09
Mest	Slc16a1	5.60664707648963e-09
Cyp2e1	Wls	5.60628257885561e-09
Zfp935	Fasn	5.60620663793499e-09
Scd2	Mapre2	5.60605294280244e-09
Fau	Cars	5.60573364593962e-09
Rpl13a	Scd1	5.60540359878304e-09
C330021F23Rik	Hsph1	5.6052083867757e-09
Ppia	Ctsl	5.60506831314376e-09
Cyp2e1	Zfp781	5.60493639418022e-09
Rpl10a	Ptprs	5.60474785154928e-09
Ppia	Tdgf1	5.60458624778626e-09
Eef1a1	Trim44	5.60436483748871e-09
Mir692-1	Gpx3	5.6041629898491e-09
Gm5506	Snrpe	5.60381332623708e-09
Rn45s	Pwp1	5.60350851815184e-09
Slc2a1	Ostf1	5.60350504906764e-09
Xaf1	Ogdh	5.60341780542848e-09
Rps15	Gm14391	5.60333652593273e-09
Ran	Ssrp1	5.60282476845757e-09
Mtf2	Hypk	5.6028227448296e-09
Exosc2	Fam133b	5.60228363420541e-09
Gm6083	Pdcd5	5.60211776545516e-09
Gm16702	Srprb	5.60211402478532e-09
Tmem206	2310039L15Rik	5.60209596393819e-09
Rbpj	Bbx	5.60195118106385e-09
Gm17644	Acta2	5.60194854035986e-09
Slx1b	Atp6v1d	5.60119475694343e-09
Exosc2	Rps15	5.60108002889679e-09
Rpl18a	Tpm4	5.60099535547731e-09
Slc7a14	Gm13139	5.60047659702653e-09
Rpl8	Gm14325	5.60038415594171e-09
Mfsd11	Ppig	5.60036807665795e-09
Ppia	Rpl13	5.60000392824988e-09
Xaf1	Pbx1	5.59977590998987e-09
Rps3	Prrc1	5.59926838478473e-09
Rps26	Myl6	5.59911280682112e-09
Tmem69	Rrbp1	5.59906415672436e-09
Mpv17l	Mfsd11	5.59892736727633e-09
Mdk	Klf9	5.5988982615251e-09
Lrrc58	Commd7	5.59871328463318e-09
Tuba1a	Timm22	5.59859670794011e-09
Gm5506	Nr6a1	5.59852322138498e-09
Gm5506	Rbpj	5.59848344320325e-09
Fau	Rps15	5.59842084877611e-09
Cyp2e1	Gnas	5.5982853634035e-09
Hspb1	Hmgcs1	5.59807843799106e-09
Rpl14	Ifitm1	5.59801122205273e-09
Gm17644	Gabarapl2	5.59787473183464e-09
Dclre1c	Nt5dc2	5.59778723785221e-09
Gnb2l1	Chd4	5.59776545408693e-09
Hspb1	Ptplad1	5.59755942349714e-09
Xaf1	F830016B08Rik	5.59743329691595e-09
Rps7	Rps10	5.59735533101773e-09
2500004C02Rik	Brd8	5.59709475565469e-09
Gm16702	Slc2a1	5.59682436264178e-09
Ran	Hnrnpu	5.59644554876711e-09
Ppia	Myh10	5.5963278860142e-09
Ran	Baz2a	5.59625629944184e-09
Hspd1	Gm13212	5.5962524437776e-09
Ran	Cad	5.59618924000907e-09
Tpt1	Ostf1	5.59583021873758e-09
Rps27	Slc39a7	5.59573423302775e-09
E030024N20Rik	Ttf1	5.59558470151735e-09
Mir692-1	Sox2	5.59531851946407e-09
Rps20	Flrt3	5.59523821279131e-09
Ttf1	Gpc3	5.59491632128634e-09
2500004C02Rik	Actb	5.59477555619878e-09
Dclre1c	Gm7102	5.59430165168913e-09
Mt2	Rps15a-ps4	5.59381665865567e-09
Rps3	Vdac1	5.59335869098111e-09
Rps3	Ptchd1	5.59323983128822e-09
Gm10653	Slc25a36	5.59286718851821e-09
Hmgb1	Rplp2	5.59283565081097e-09
Rpl10a	Vdac1	5.59244538838741e-09
Fut8	A130077B15Rik	5.59234993265931e-09
Rpl14	Malat1	5.5923241716283e-09
Hmgn2	Flrt3	5.59169850106667e-09
C330021F23Rik	Rps12	5.59140577690391e-09
2500004C02Rik	Ttf1	5.59061297078811e-09
Eif2s2	Fblim1	5.59005101391543e-09
Rpl18	1500012F01Rik	5.59004554747451e-09
Rps14	Apoe	5.58947921177513e-09
Rps12	Smarce1	5.58943617597262e-09
Hspb1	Fblim1	5.58914448105913e-09
Commd7	Rpl37	5.58884515761303e-09
Dppa5a	Col4a1	5.58787952599141e-09
Gm10653	Wdr1	5.58764905819734e-09
Ran	Cycs	5.58718773472683e-09
Rpl17	Vdac1	5.58716501279696e-09
Slx1b	Gm13154	5.58692846968635e-09
Cmah	Akap9	5.58687652397369e-09
Rps17	0610010B08Rik	5.58641913346929e-09
Rps29	Atp6v1d	5.58632302771495e-09
Rps3	Rpl24	5.58627527274049e-09
Slx1b	Ssrp1	5.58591520081657e-09
Lrrc58	Sfpq	5.58589305244918e-09
Fau	Kif23	5.58524659393094e-09
Rbpj	Gm14391	5.58523877253494e-09
Ttf1	Maged1	5.585159367478e-09
Fut8	Actg1	5.58512019330964e-09
Xaf1	Calr	5.5849823978853e-09
Rpl32	Akap9	5.58466403030056e-09
Hspd1	Rps2	5.58456443351533e-09
Kcnq1ot1	Pbld1	5.58453023680255e-09
Kcnq1ot1	Ldhb	5.58444389036306e-09
Ppia	Myl6	5.58442207165707e-09
E030024N20Rik	Ogdh	5.58414846073094e-09
Rpl23a	Tars	5.58387599236777e-09
Gm10653	Etv5	5.5838090483507e-09
Cmah	Gnas	5.58321960866473e-09
Xaf1	Hnrnpc	5.58271002223248e-09
Rps27a	Sash1	5.58247434003834e-09
Gm17644	Rif1	5.58217096624891e-09
Tuba1b	Hmgn1	5.5821357762438e-09
Cmah	Rps15	5.5814949769953e-09
Ppia	Fabp5	5.58114145261084e-09
Fau	Hmgb2	5.58102142243437e-09
Rpl23	Ski	5.58099032843933e-09
Rpl18a	Dhcr24	5.58092734953458e-09
Rps21	Marcksl1	5.58068556445137e-09
Eif2s2	Gpc3	5.58067204933065e-09
Rpl31	Zfp42	5.58051657719856e-09
Gm6654	Fubp1	5.58037354142729e-09
Ppia	Zfp936	5.58022785098098e-09
Rps29	Clspn	5.58002589685e-09
Rplp1	Zfp600	5.57992739574189e-09
Hspa5	Mylpf	5.57948701015885e-09
Actg1	Hnrnpu	5.57936579896806e-09
Mkrn1	Ccdc36	5.57930993047783e-09
Rpl18a	Mpv17l	5.57908271774902e-09
Gm6083	Ssr3	5.57892589351085e-09
Gm5148	Fam64a	5.57874316373505e-09
Mtf2	Tead2	5.57861336402084e-09
Mir692-1	C330021F23Rik	5.57840071682261e-09
Rpl10a	Rps28	5.57831035536358e-09
Ppia	Ppil4	5.57827455390905e-09
Rpl18	Tdh	5.57823280134727e-09
Rps18	Dhrs3	5.57820379108259e-09
Xaf1	Eif1b	5.57792257416603e-09
Scd2	Rpl34	5.57779686845427e-09
E030024N20Rik	Prtg	5.57767083921088e-09
Eef1a1	Ube2l3	5.57752133606638e-09
Ran	Sox2	5.57694233861768e-09
Gm6083	Ilk	5.57672840822199e-09
Hsp90aa1	Usp9x	5.57667974930703e-09
Rps20	Morc1	5.57637626568955e-09
Rpl12	Ttf1	5.57605361758732e-09
Scd2	Cbx3	5.57600634829038e-09
Scd2	Rbbp7	5.57592276724686e-09
Actg1	Jam2	5.57560204438078e-09
Eif2s2	Zcchc11	5.57510074955161e-09
Rpl34-ps1	1700030L20Rik	5.57500536244515e-09
E030024N20Rik	Dhrs3	5.57491265698976e-09
Lrrc58	Rps2	5.57472144381025e-09
Gm5148	Gm20767	5.57470944897353e-09
Mir692-1	Klhl22	5.57469887743322e-09
2500004C02Rik	Lama1	5.57466615163473e-09
Rbpj	Cstb	5.57453598185667e-09
Rps15a-ps6	Fubp1	5.57440528899656e-09
Lrrc58	Hspd1	5.57431913257368e-09
Rpl34-ps1	Sod2	5.57420592186989e-09
Mpv17l	Nars	5.57415236523805e-09
Cmah	Suz12	5.57404409964359e-09
Ran	H3f3a	5.57401408065492e-09
Rps27	Gpc3	5.57387830494821e-09
Fau	Mdk	5.573865293173e-09
Cmah	Ulk1	5.57382031141269e-09
Casc4	Sparc	5.57356030741571e-09
Ftl1	Klf2	5.57347281276128e-09
Rps15a	Gm9846	5.57293832207829e-09
Rps15a	Sars	5.5728993279823e-09
Eif2s2	Als2	5.57267904128002e-09
Rpl34-ps1	Rala	5.57224238027862e-09
Gm17644	Mdm4	5.57215239938455e-09
Ftl1	Dcdc2c	5.5718811689636e-09
Lrrc58	Eno1	5.57175445125933e-09
Rpl17	Zfp935	5.57145913128449e-09
Rpl30	Rpn1	5.57107240144708e-09
Nmrk1	Ptprs	5.57086306325502e-09
Cmah	Rpl12	5.57083397092817e-09
Ppia	Fubp1	5.57077455540223e-09
E030024N20Rik	H3f3b	5.57073775402092e-09
Gm6083	Col4a2	5.57036548182228e-09
Tuba1b	Peg10	5.56982499208636e-09
Fau	Brd8	5.56962180403592e-09
Gm9846	Ftl1	5.56928055447923e-09
4930470H14Rik	Rps27a	5.56925263028549e-09
Ppia	Emb	5.56925073953337e-09
Rps26	Cxcr2	5.56875777167842e-09
Gm15772	Gm13826	5.56864483759405e-09
Rpl3	Cmah	5.56854381355547e-09
Commd7	Cyp2e1	5.56800790624735e-09
Tpt1	Eef1d	5.56784071249707e-09
Hspb1	Ski	5.56781455053828e-09
Rpl17	Wbp5	5.56771481577443e-09
C330021F23Rik	Arf3	5.56704864316175e-09
Rbpj	Gja1	5.56704674734607e-09
Rpl4	Sec61g	5.56649916750311e-09
Actb	Id3	5.56638307269211e-09
Gm5148	Zcchc11	5.56634965006725e-09
Gm15645	Trim44	5.56632280919751e-09
Gm17821	Lefty2	5.56619362849016e-09
Gm17821	Tspan3	5.56603615113023e-09
Rorb	Gpx1	5.5656966136218e-09
Slc7a14	Galk1	5.56533256478903e-09
Ttf1	Gm15421	5.56529843441551e-09
Gm13826	Gm6083	5.56509396504822e-09
Slc2a1	Tdgf1	5.56490799634848e-09
Rps29	Rpn1	5.56487678227137e-09
Zfp42	Porcn	5.56442794231785e-09
Fut8	Tmed2	5.56438822296796e-09
Lrrc58	Rpl23a	5.56438634763298e-09
Hmgb2	Dppa5a	5.564299835641e-09
Hmgb2	Rpl8	5.56420232437688e-09
Hspd1	Alg13	5.56402819439892e-09
Exosc2	Rps29	5.56395209238027e-09
Hmgn1	AU018091	5.56367296433955e-09
Ppia	Tuba1b	5.56321252083685e-09
Rps27	Tmem165	5.56303878327436e-09
Lrrc58	Zfp664	5.56296795370896e-09
Lrrc58	Gnas	5.56294858763236e-09
Mest	Renbp	5.56258664837699e-09
Pabpc1	Hnrnpu	5.56251635932824e-09
Pabpc1	Npc2	5.56224816345506e-09
Zfp42	Gm14325	5.56199488290092e-09
Rpl6	Slfn5	5.56126965983799e-09
Slc7a14	Actg1	5.56115566390653e-09
Exosc2	Rps27a	5.56109792695135e-09
Ran	Ddb1	5.56082340997861e-09
Gm6083	Dppa5a	5.5608185215079e-09
Rps17	Ppp1r16b	5.56028837944594e-09
Hsp90aa1	Actb	5.55958658596094e-09
Rpl32	Zfp488	5.55957881217146e-09
Rps7	Slc25a36	5.55948324426739e-09
Hspb1	Nt5dc2	5.55947381683532e-09
Lrrc58	Gm5643	5.55905457641247e-09
Rpl13	Tars	5.55905033320734e-09
Als2	Ivns1abp	5.55894027200163e-09
Ogdh	Gm7102	5.55873279562752e-09
Rpl30	Slc39a6	5.55859889947129e-09
Exosc2	Zfp781	5.55851509006347e-09
Slc7a14	Crabp1	5.55839513824259e-09
Actg1	Tmem165	5.5583931517664e-09
Rpl30	Gm4724	5.55838818363531e-09
Tuba1a	Mkrn1	5.55834645007572e-09
Scd2	Ran	5.55791660013316e-09
Rps12	Tmem167	5.55768860798162e-09
Ogdh	Emb	5.55718035907131e-09
Fau	2410006H16Rik	5.55717090455969e-09
Actg1	Gm5860	5.55710163116493e-09
Exosc2	Calr	5.55694159695897e-09
Lrrc58	Aff1	5.55688657373725e-09
Rpl26	Gm16702	5.55680222009232e-09
Tmem69	Ephx2	5.55670476088324e-09
Cmah	Ppp2r4	5.5566312555793e-09
Slx1b	Laptm5	5.55627479828749e-09
Fut8	Rpl36	5.55611853782202e-09
Hspb1	Fxyd6	5.55593020955019e-09
Rpl23	Cul1	5.55568895785975e-09
Fut8	Akap9	5.5556032111815e-09
Eno1	Rps7	5.55557807622513e-09
Hspd1	Snrpg	5.55495539366392e-09
Rpl13a	Zmynd11	5.55470426626085e-09
Rpl23a	Igf2	5.55463668811428e-09
Rpl12	Ell2	5.55438039483906e-09
Gm17821	Tshz1	5.55437734564405e-09
Mest	Pcbp1	5.55407650561563e-09
Rps5	Baz2b	5.55392744065535e-09
Zfp42	Gm5595	5.55379627926674e-09
Mt2	Rpl13a	5.55340498407821e-09
Rbpj	Xaf1	5.55303347900303e-09
Cmah	Ilk	5.55272406756987e-09
Hspd1	Gm3002	5.55267623441981e-09
Zfp600	Vdac1	5.55252257184459e-09
Rps15	Klf4	5.55197407936087e-09
Rpl9	Ppp1r16b	5.55194725853886e-09
Hspb1	Rps21	5.55191808634416e-09
Rbpj	Klf9	5.55169544488539e-09
Rpl31	Tmem165	5.55157431115354e-09
Rps21	Cdh1	5.55132235646401e-09
Rps19	Rps21	5.55124417641544e-09
Rpl24	Chchd10	5.5503978363517e-09
Rpl27	Lcmt2	5.55004177685899e-09
Hspd1	Ftl1	5.5500084911757e-09
E030024N20Rik	Anp32e	5.54993895444789e-09
Zfp600	Slx1b	5.54993516073009e-09
Eif2s2	Rpl10a	5.54980776841184e-09
Xaf1	Scaf11	5.54970579791176e-09
Rpl23a	Sec23ip	5.54966216531593e-09
Rps15a	Ldhb	5.54954590104424e-09
Gm5148	Efcc1	5.54917453825639e-09
Gm17644	Gna13	5.54902997496955e-09
Scd2	Cmah	5.54897661765406e-09
Gm5506	Rpl8	5.54872691322401e-09
Rpl32	Insig1	5.54846801190596e-09
Lrrc58	Rpl23	5.5484315715893e-09
Fau	Actb	5.54814025175845e-09
Rpl10a	Rps21	5.54779834456133e-09
Rps5	Dsg2	5.54779179137594e-09
Slc7a14	Rps2	5.5477207066202e-09
Xaf1	Slx1b	5.54767029430406e-09
Hspd1	Sfpq	5.54738417137348e-09
Ran	Rpl35a	5.54731808941038e-09
Car2	Gm2381	5.54723158679658e-09
Mir692-1	Hoxb2	5.54720974267135e-09
Gm15772	Ttn	5.54718364943339e-09
Mir692-1	Zfp936	5.5471358468896e-09
Rps16	Slc25a13	5.54705112327288e-09
Gm9846	Rpl39	5.54689837285445e-09
Gm13826	Myh10	5.54657113565728e-09
Rn45s	Gm13251	5.5462560784741e-09
Scd2	Nlrp1a	5.54596487905704e-09
Lrrc58	Hmgb1	5.54578554790057e-09
Gm6548	Lap3	5.54543286746043e-09
Rpl30	Tbx3	5.54540173574716e-09
Mtf2	Mir692-1	5.54506224587553e-09
Rps14	Myh10	5.54502520985798e-09
Hmgn2	Sec61g	5.54478584930528e-09
Fau	Gm13247	5.54435029657475e-09
Xaf1	Rnf187	5.54414170442639e-09
Xaf1	Rpl4	5.54375164042906e-09
Cyp2e1	Edem1	5.54371498195571e-09
Ppp1r16b	H3f3a	5.54368727573295e-09
Rps18	1700030L20Rik	5.54360000655353e-09
E030024N20Rik	Rpl9	5.54353099838066e-09
Gm6548	2410006H16Rik	5.54350290411755e-09
Exosc2	Rps14	5.54308145963618e-09
Hmgb2	Rap1b	5.54241627947533e-09
Ppp1r16b	Rpl6	5.54216618605024e-09
Rpl9	Epas1	5.54171182411219e-09
Mfsd11	Rbpms2	5.54111909116957e-09
Tmem206	Rpl34-ps1	5.54041036397294e-09
Exosc2	Cd24a	5.54004680813941e-09
Lcmt2	Mfsd11	5.53995550968259e-09
Lrrc58	Nt5dc2	5.53986672038098e-09
Ptchd1	Stmn2	5.5396462732773e-09
Hspb1	Cth	5.53961121744434e-09
Rps27a	Luc7l2	5.53953245786952e-09
Exosc2	Fth1	5.53932659899917e-09
Rbpj	Hn1	5.53922745032879e-09
Ppia	Fut8	5.53891296656082e-09
Rpl23	Rps17	5.53846513257644e-09
Cmah	Gm5506	5.53831600692881e-09
Ppia	Gm14325	5.53813698903734e-09
Tuba1b	Hdlbp	5.53798640167607e-09
Rpl8	Gm4944	5.53766030136021e-09
Gm17821	Gm10653	5.53759468764137e-09
Cxcr2	Rpl13	5.53688200209258e-09
Gm15645	Fdps	5.53683163728813e-09
Ran	Scd1	5.53682487327596e-09
Dclre1c	Znf41-ps	5.53681011513031e-09
Rps10	Inpp5d	5.53665479902861e-09
Gnb2l1	Igf2	5.53656898924929e-09
Ptchd1	Hnrnpu	5.5361559902249e-09
Rpl3	Vdac1	5.53613263737248e-09
Rps7	Sod2	5.536031187485e-09
Rps18	Lsm6	5.535684334417e-09
Actg1	Hmgb1-rs17	5.5355243466929e-09
Car2	Nfatc2ip	5.53536189947143e-09
Cyp2e1	Top2b	5.53529602985642e-09
Ogdh	Grsf1	5.53518705881769e-09
Cmah	Rpl36a	5.53494247724915e-09
Rps20	Hnrnpab	5.53489958697271e-09
Rps24	Cxcr2	5.53463180173822e-09
Rbpj	Fzd3	5.53446737533142e-09
Fut8	Gm5643	5.53436189694801e-09
Gm6402	Tmpo	5.5334696640403e-09
Fau	Kank2	5.53323973025553e-09
Tuba1b	Eny2	5.53293592548922e-09
Fau	Laptm5	5.53289096976849e-09
Rps26	Upp1	5.53247421630123e-09
Rpl26	Mest	5.53211327877271e-09
Mir692-1	Serpinh1	5.5319597234465e-09
Xaf1	Hnrnpab	5.53191118832908e-09
Rpl37	Top2b	5.53190773987665e-09
Mfsd11	Ext1	5.53151304185066e-09
Cmah	Rps3	5.53140350651793e-09
Rps4x	Crabp1	5.53127655573894e-09
Rpl37a	Nfatc2ip	5.53024065380655e-09
Fut8	Gpx1	5.52981446532884e-09
Rpl17	Tmpo	5.52884807531477e-09
Tmem69	Kcnq1ot1	5.52869854188894e-09
Gm13826	Dynll1	5.52863681700056e-09
Rps10	Rps5	5.52843548266921e-09
Rpl27a	Fxyd6	5.52833007513273e-09
Xaf1	Zfp42	5.5281527126359e-09
Exosc2	Rif1	5.52812369502034e-09
Rps18	Ezh2	5.52715378330888e-09
Rps3	Slc7a14	5.52712290632841e-09
Eif2s2	Calm3	5.52698211571062e-09
Gm13242	Flrt3	5.52695732382774e-09
Mest	Hsph1	5.52690285503425e-09
Cyp2e1	Bzw2	5.52687778947935e-09
Commd7	Sfrp1	5.52680609221986e-09
Rpl27a	Zmiz1	5.52669631701429e-09
Gm5506	Pdcd5	5.52648992587283e-09
Gm13826	Eny2	5.52644702255353e-09
Cyp2e1	Mt1	5.52627349123669e-09
Rpl10a	Pgrmc2	5.5262609263429e-09
Xaf1	Lsm6	5.52609382318901e-09
Casc4	Gm13212	5.52595719264904e-09
Mdk	Jam2	5.52582266956661e-09
C330021F23Rik	Rpl27	5.52522371942528e-09
Rpl23	Cdc42	5.52480988405156e-09
Gm15645	Klf4	5.52477148385323e-09
Tuba1b	Ctsl	5.52450666349575e-09
Gm13826	Dek	5.52434549864046e-09
E030024N20Rik	4930470H14Rik	5.52336469948205e-09
Gm6654	Prelid1	5.52309850746997e-09
Rps23	Lsr	5.52293186353718e-09
Lcmt2	Gm13051	5.52255365696868e-09
Gm10653	Znf41-ps	5.52241948248542e-09
Fau	Rpl23a	5.52197234741906e-09
Tuba1b	Galk1	5.52186649406007e-09
Rpl12	Gnpda1	5.52153081652289e-09
Tuba1a	Spen	5.52133593088616e-09
Mir692-1	Gm10324	5.5213335871175e-09
Rps28	Bnip3l	5.52082297493074e-09
Rplp1	Myl6	5.52077353524171e-09
Mt1	Mt2	5.5195430795282e-09
Hnrnpa1	Rras2	5.51945003164513e-09
Scd2	Minos1	5.51921836318388e-09
Rpl14	Flrt3	5.51906970797482e-09
Eif2s2	1500012F01Rik	5.51837559662258e-09
Gmeb1	Zfp931	5.51826023868762e-09
Pabpc1	Tmem165	5.51793851702733e-09
Ogdh	Gnas	5.51790159710461e-09
Zfp42	Cd38	5.51779087859192e-09
Gm5506	Snrpg	5.51770352304208e-09
Ftl1	Ssr3	5.51762249860312e-09
Rps15	Fam25c	5.51758570844254e-09
Pabpc1	Psma7	5.51717053217536e-09
2500004C02Rik	Ddb1	5.51705725141589e-09
Rpl14	Renbp	5.51698076263912e-09
Bcas2	Slc2a3	5.51697086160572e-09
E030024N20Rik	Actb	5.5163715868629e-09
Mfsd11	Nfatc2ip	5.51633281197305e-09
Slc7a14	Rps3	5.51609200629176e-09
Cyp2e1	Mest	5.5158105068879e-09
Commd7	Tmpo	5.514939732758e-09
Rpl23a	Calm1	5.51490190186144e-09
Rpl34-ps1	Tceal8	5.51475016395585e-09
Ptchd1	Gm4944	5.51448383139527e-09
C330021F23Rik	Rala	5.51443488133461e-09
Cyp2e1	Ldhb	5.51441983558223e-09
Mir692-1	Rpl27	5.51436180356506e-09
Rpl10a	Cdc16	5.5142624148562e-09
Ran	Dbi	5.51373887429694e-09
Luc7l2	Mkrn1	5.5135706769644e-09
Cmah	Gm10653	5.51341083014687e-09
Gm5506	Ttf1	5.51321085881562e-09
Zfp935	Ppp1r16b	5.5128449422602e-09
Hnrnpab	Gm4944	5.51253547124527e-09
Rps3	Rpl14	5.5121613334384e-09
Gm15772	Ubr5	5.51194651610613e-09
Mpv17l	Bzw2	5.5117381706356e-09
Rps28	Tmpo	5.51161941515349e-09
Eef1a1	Aff1	5.51112025123243e-09
Rpl10a	Serpinh1	5.51090202462468e-09
Lcmt2	Nedd4	5.51077458720803e-09
Scd2	Rpl23a	5.51058244852938e-09
Hspd1	Smarce1	5.51039944908574e-09
Gm5506	Ilk	5.5101161455707e-09
E030024N20Rik	Fabp3	5.50992887757391e-09
Hspb1	Npc2	5.5096532351781e-09
Slc7a14	Tuba1b	5.50950246293609e-09
Gm16702	Hsph1	5.50919420169322e-09
Ppia	Rps16	5.50917229261454e-09
Rpl39	Pbld1	5.50909721134427e-09
Fau	Acaca	5.50877062412612e-09
Fut8	Actb	5.50833661063701e-09
Rbpj	Dusp9	5.5079321117595e-09
Rps21	Edem1	5.50773005433488e-09
Hspd1	Gm6525	5.50670844445418e-09
Zfp935	Ephx2	5.506622763904e-09
Rps4x	Spp1	5.50659499090351e-09
Rpl26	Ssrp1	5.50555302936463e-09
Hmgb2	Usp9x	5.50543426252421e-09
Rpl30	Pdcd5	5.50456616826981e-09
Eno1	Zmym2	5.50373820808639e-09
Rplp1	Cdc16	5.5037211760928e-09
Slc7a14	Ptma	5.50364713375239e-09
Als2	Tram1	5.50346629919793e-09
Als2	Nasp	5.50326937432284e-09
Rpl24	Plod2	5.50323027195776e-09
Mir692-1	Sec23ip	5.50301250113689e-09
Zfp935	Cobl	5.50287229680293e-09
Cmah	Nasp	5.50285452481097e-09
Fau	Gm4724	5.50279993862088e-09
Dclre1c	C77370	5.50277530486356e-09
Slx1b	Ifitm1	5.50275220223683e-09
Rpl10a	AI314180	5.50257501699573e-09
Ran	Bex2	5.50236974652651e-09
Ppp1r16b	Dsg2	5.50222625415351e-09
Gm6548	Fam133b	5.5019218461722e-09
Fut8	Mt2	5.50184369319165e-09
2500004C02Rik	Dsg2	5.50180456587586e-09
Xaf1	Myeov2	5.50178955849611e-09
Rps12	Fam133b	5.50162402874412e-09
Gm13826	Rrbp1	5.50161762875865e-09
Commd7	Rps7	5.50021954899477e-09
2500004C02Rik	Srprb	5.50004979044438e-09
Rpl18	Rpl13a	5.49968148451698e-09
Hmgb2	Zmynd11	5.49952548434642e-09
Gm15772	F830016B08Rik	5.49948692159338e-09
Ttf1	Rpl37a	5.49926366246255e-09
Gm6402	2500004C02Rik	5.49887774173183e-09
Cmah	Col4a2	5.49860845370213e-09
Rps7	Glud1	5.49772577807923e-09
Rpl8	Rpl30	5.49771795361479e-09
Rps7	A630089N07Rik	5.49712289195949e-09
Rps12	Gm3002	5.4971070152123e-09
Ppia	Gm12191	5.49691394345751e-09
Mir692-1	Ptchd1	5.49680858929402e-09
Rbpj	Top2b	5.49677770981652e-09
Hmgb1	Zfp703	5.49654718247923e-09
Tuba1b	Hnrnpu	5.49641045632944e-09
Bcas2	Epas1	5.49625744381495e-09
H3f3b	Tdh	5.49618639360887e-09
Cmah	Slc7a3	5.49610369359792e-09
Xaf1	Rps5	5.49599587047021e-09
Rps14	0610010B08Rik	5.49585385405147e-09
Tpt1	Slc7a3	5.49563484450854e-09
Hspd1	Kdm1b	5.49557365657458e-09
Rpl14	Ptchd1	5.49533433807087e-09
Ppia	Meis2	5.49512449793971e-09
Eif2s2	Slc7a14	5.49507377397484e-09
Slx1b	Ndufb4	5.49484528266951e-09
Rbpj	Rps15a	5.49483409527052e-09
Rpl36a	Tmem69	5.49478024957317e-09
Gm17821	F830016B08Rik	5.49463865978019e-09
Rps23	Gpc3	5.49454799234493e-09
Fau	Rps4x	5.49444985240011e-09
Rpl6	Hnrnpl	5.49408361946032e-09
Rn45s	Cul1	5.49330430302785e-09
Rps20	Amotl2	5.4929857464621e-09
Rpl14	Ttn	5.49229512199181e-09
Gm10653	Rps28	5.4919529998743e-09
Rpl9	Minos1	5.49177557572379e-09
Tuba1b	P4hb	5.49177025881791e-09
Rpl27a	Etv5	5.49162351673788e-09
Hnrnpa2b1	Ldhb	5.49127588453157e-09
Actg1	Hspa5	5.49054145842242e-09
Gm5506	Gm6710	5.49046746194418e-09
Mfsd11	Rpl30	5.49022029540472e-09
Rpl10a	Bnip3l	5.49008139939155e-09
Eif2s2	Eif4a3	5.49003192368394e-09
Slx1b	Gm10653	5.48986067576537e-09
Cmah	Chd7	5.48892442808868e-09
Als2	F830016B08Rik	5.48848137015115e-09
Als2	0610010B08Rik	5.4879238868289e-09
Actb	Lama1	5.48775808718987e-09
Xaf1	Itpa	5.48771599041807e-09
Tpt1	Cyb5r1	5.48737252733027e-09
Rpl10a	Lamb1	5.48735427355771e-09
Ppia	F830016B08Rik	5.48734576468772e-09
Als2	Cstb	5.48706351105948e-09
Fau	Ptchd1	5.48625128427213e-09
Rpl13	Kdelr2	5.48618343235137e-09
Rbpj	Itpa	5.48609455368081e-09
Hspd1	Rpl35a	5.48608518571751e-09
Eno1	Zfp703	5.48585209951914e-09
Rps27	Ept1	5.48560881027928e-09
Mpv17l	Mybl2	5.48523518882427e-09
Fut8	E030024N20Rik	5.48513767304445e-09
Rps5	Tet1	5.48507752185743e-09
Cmah	Rock2	5.48490367906469e-09
Ppia	Gm13242	5.48489497602086e-09
Als2	Rbm3	5.48483771316786e-09
Rps15a-ps4	Eif4g2	5.48384755053788e-09
Zfp600	Tmem206	5.48374054063461e-09
Slc2a1	Rps10	5.48364089191922e-09
Scd2	Hspd1	5.48357235863216e-09
Hmgb1	Klf9	5.48325262368119e-09
Rps2	Mylpf	5.48311064393381e-09
Rpl8	Slc39a6	5.48274700545594e-09
2500004C02Rik	Ssr3	5.48273022961578e-09
Rps15a-ps4	Sars	5.48224573644763e-09
Gm5148	Alg13	5.48206317977547e-09
Rps4x	AI314180	5.48139975652082e-09
Rpl23a	Rpl30	5.48119915848295e-09
Ppia	4930470H14Rik	5.48115278861173e-09
Rps23	H3f3a	5.48111762054329e-09
Rpl6	Baz2a	5.4808929206202e-09
Zfp600	Klf4	5.48059361706788e-09
Mtf2	Pigp	5.48059096131014e-09
Lrrc58	Chchd10	5.48027728676222e-09
Pbld1	H3f3a	5.47989973570279e-09
Fut8	Vimp	5.47935488080409e-09
Fut8	Tceb1	5.47909762445587e-09
Rps28	Tmem206	5.47869230429009e-09
Als2	Sh3glb1	5.47863525917465e-09
Rpl4	Rpl18	5.47819143857664e-09
Gm17644	Gm15645	5.47817341930175e-09
Lrrc58	Rpl26	5.47813051078322e-09
Fut8	Rpl6	5.4778933899191e-09
Ppia	Basp1	5.47784364329588e-09
Rpl27	Pdgfa	5.47784355739111e-09
Fau	Commd7	5.47776833942546e-09
Rps2	Gm4944	5.47702704383605e-09
Fut8	Slc2a3	5.47665652104234e-09
Commd7	Hsp90b1	5.47656444359344e-09
Rpl10a	Rpl39	5.47650673945052e-09
Lrrc58	Cycs	5.47649759244716e-09
Zfp935	Hexb	5.47646298821994e-09
Hmgb2	Tspan3	5.47616803857147e-09
Rps24	Amotl2	5.47614262663473e-09
Rps14	Dcdc2c	5.47613948662699e-09
Ppia	Anp32e	5.47592262650651e-09
Rps23	Rpl10a	5.47583016854022e-09
Ttf1	Cdk2ap1	5.47582675886772e-09
Rpl26	Fam133b	5.47575934269005e-09
Rpl31-ps12	Ranbp1	5.47554242919021e-09
Rpl27a	Myl12a	5.47538933910169e-09
Slx1b	Vdac1	5.47526095506633e-09
Gnb2l1	Dynll1	5.47515087059033e-09
Ftl1	Ttf1	5.47471845985157e-09
Cyp2e1	Gabarapl2	5.47465721628243e-09
Rps18	Zfp781	5.47462283443728e-09
Gm15772	Zfp600	5.47457040297388e-09
Eif2s2	Rps26	5.47443357191499e-09
Rpl35a	Cbx3	5.47421155448837e-09
Fau	Rpl10a	5.47399713426882e-09
Rps7	Ostf1	5.47396755983469e-09
Rps29	Alg13	5.47376793572268e-09
Fut8	Smc2	5.47369956397671e-09
Rpl13	Gm14326	5.47330099702632e-09
Rn45s	Slc39a6	5.47329586837787e-09
Gm16702	Vamp3	5.47309884811026e-09
Gm15772	Smarce1	5.47307348402467e-09
Ppia	Scd2	5.47235571037627e-09
Rpl8	Whsc1	5.47219153603561e-09
Gm6548	Nanog	5.47195515167793e-09
Cyp2e1	Acsl4	5.4718439538667e-09
Rpl36a	Bzw1	5.47176309974001e-09
Xaf1	Gm13154	5.47165107938619e-09
Rpl12	Ywhaq	5.47149895693621e-09
Commd7	Ext1	5.47122020855487e-09
Lrrc58	Calm1	5.47116099815375e-09
Tuba1c	Manf	5.4711157302412e-09
Gm15772	Rps4x	5.47093006631513e-09
Cmah	Tpm4	5.47058569819782e-09
Gm13242	Gm4724	5.47039006222555e-09
Fau	Hmgn2	5.47010709849353e-09
Rpl13a	Inpp5d	5.47000564971e-09
Scd2	Calm2	5.46997882248406e-09
Gm10653	Rpl36a	5.46960998704684e-09
Rpl13	Mettl9	5.46956557182015e-09
Tuba1a	Tram1	5.46940029433294e-09
Tuba1b	Pdia3	5.46910293837121e-09
Gm15645	Psma4	5.46862130167369e-09
Hspd1	Ddost	5.46830986159861e-09
Hsp90aa1	Rpl9	5.46810637938415e-09
Rps15a	Tspan3	5.46809201511877e-09
Gm9846	Gm5148	5.46774585886196e-09
Rpl34	Dhcr24	5.46767427592376e-09
Cmah	Cdh1	5.46755166608336e-09
Scd2	Gabarapl2	5.46749511743504e-09
Rpl3	Rpl36	5.46748653490096e-09
Slx1b	Mettl9	5.46743662867704e-09
Bcas2	Eif4a3	5.46706111991459e-09
Dclre1c	Klf4	5.46675259312402e-09
Ttf1	Ndufb2	5.46656809604294e-09
Slx1b	Hnrnpc	5.46618706989577e-09
Gm17821	2310039L15Rik	5.46608179146097e-09
Sec61g	Gm16702	5.46556228487248e-09
Dclre1c	Dqx1	5.46525042528389e-09
Mtf2	Zfp931	5.46523469177254e-09
Ppia	Cnbp	5.46501554114525e-09
Slc7a14	Rpl18a	5.46450959928293e-09
Rps21	Gm9846	5.4644219376151e-09
Hmgb1	Phax	5.46417570837925e-09
Zfp600	H2-K1	5.46371294705826e-09
Eif2s2	Gm12191	5.46351739730906e-09
Lrrc58	Edem1	5.46285078907657e-09
Hspb1	Cetn2	5.46236931482843e-09
Eif2s2	F830016B08Rik	5.46221329602917e-09
Rpl13	Srprb	5.46217197621504e-09
Ogdh	Rps12	5.46194433887916e-09
Xaf1	Mybl2	5.46137673269411e-09
Slc7a14	Gja1	5.46126208899515e-09
Rpl27a	Npc2	5.46120580608509e-09
Gm9846	Ssbp3	5.46096006818562e-09
Rplp2	Slc39a6	5.46089803066083e-09
Gm5506	Ftl1	5.46048174460852e-09
Rpl24	Bcat1	5.46041025233355e-09
Asns	Pigp	5.46026496738904e-09
Lrrc58	Gm15421	5.46017100695945e-09
Ppia	Cdh1	5.46014625467968e-09
Rpl37a	Zmynd11	5.45989475425132e-09
Fau	Mt2	5.45940803667935e-09
Kcnq1ot1	Renbp	5.45933247176291e-09
Hspd1	Rpl22l1	5.45922645475402e-09
Gnb2l1	C330021F23Rik	5.45794374965045e-09
Lrrc58	Rps15a-ps6	5.45780339565411e-09
Gm12191	Trh	5.45725336369989e-09
Gm9846	Hnrnpa2b1	5.45703858251465e-09
Eif2s2	Myh10	5.4567396328385e-09
Rps14	Tmem165	5.45656965537909e-09
Mir692-1	Ogdh	5.45640966824405e-09
Lcmt2	C77370	5.45634653972611e-09
Pabpc1	Cstb	5.45621094597219e-09
Eif2s2	Basp1	5.45596220030473e-09
Hsp90aa1	Morc1	5.45579381995829e-09
Sec61g	Dclre1c	5.45570978852065e-09
Rps14	Lamb1	5.45537200693474e-09
Hspd1	Rpl26	5.45483493622326e-09
Eif2s2	Rpl6	5.4548189353561e-09
Slc7a14	Gnai3	5.45470716137407e-09
Tmem206	Rock2	5.45470309495029e-09
Eif2s2	Gm17821	5.45455825802025e-09
Xaf1	Eif5	5.45451226331868e-09
Rpl12	Nr6a1	5.45442781806324e-09
Malat1	Gja1	5.45320974617749e-09
Als2	Rps5	5.45296175334866e-09
A630089N07Rik	Cdk2ap1	5.45294312604926e-09
Rbpj	Fbxo15	5.45258691054889e-09
Rps15	Tpd52	5.45249267925952e-09
2500004C02Rik	Hspa5	5.45205944960656e-09
Rpl24	Bzw1	5.45191626966381e-09
Tpt1	Psma7	5.4517836846404e-09
Rpl14	Fam133b	5.45134920729106e-09
Stmn2	Pcbp1	5.45125320497142e-09
4930470H14Rik	Sars	5.4510269773043e-09
A630089N07Rik	Gm20362	5.45101564287986e-09
Gm15772	Emb	5.45083205251048e-09
Rpl23a	Gm10653	5.45082785989129e-09
Rbpj	Gnas	5.45064166436124e-09
Rpl30	Eif4ebp1	5.45058099772076e-09
Rpl23a	Ubr5	5.45056243305006e-09
Rps18	Hspb1	5.45001701746923e-09
Rpl27a	Fblim1	5.44997682841544e-09
Rps21	Gosr2	5.44956194274567e-09
Gm15772	Calm2	5.44876000691684e-09
Calr	Mylpf	5.44861899171353e-09
Tuba1b	Rps24	5.44861595171358e-09
Rpl12	Rps27	5.4484485933979e-09
Gm7102	Ywhaq	5.44834923441344e-09
Gm5506	Rps26	5.44817159428331e-09
Rpl4	Cnbp	5.4479562185893e-09
Rpl31	Klf4	5.44747051466554e-09
Mpv17l	Znf41-ps	5.44720789523614e-09
Xaf1	Hmgn2	5.44702747223838e-09
Slc7a14	E030024N20Rik	5.44669214179735e-09
Eif2s2	Dhrs3	5.44549933366068e-09
Gm5506	Rps3	5.44533553941286e-09
Nmrk1	2610305D13Rik	5.44532576355847e-09
Rpl4	Ephx2	5.44508197234929e-09
E030024N20Rik	Col4a1	5.44487337537936e-09
2500004C02Rik	Rpn1	5.44477465100397e-09
E030024N20Rik	Hnrnpa0	5.44469742336287e-09
Rplp2	Tmbim6	5.44463967613112e-09
Kcnq1ot1	Psmd2	5.44454088207855e-09
Gm6083	Ttc39b	5.44444578844949e-09
Zfp600	Rex2	5.44430409483381e-09
Ftl1	Zfp71-rs1	5.44389457310041e-09
Als2	Zfp488	5.44387592186097e-09
Rps27a	Ivns1abp	5.44357979625884e-09
Pabpc1	Ccnd2	5.44342655948977e-09
Fut8	Basp1	5.44315230197614e-09
Dclre1c	Minos1	5.44224332424437e-09
Ogdh	Zfp488	5.44224122127549e-09
Rpl18	Ppp1r16b	5.44133018483708e-09
Mdk	Tbx3	5.44130739003065e-09
Ran	Hsp90aa1	5.44111470997629e-09
Rps3	Ssb	5.44071286323307e-09
Rps16	Klf4	5.44031685498419e-09
Rpl23	Dhrs3	5.44006765395926e-09
Ran	Ddx3x	5.43967460551378e-09
Tuba1b	Hspd1	5.43960234617503e-09
Cmah	Sfpq	5.43960191178279e-09
Rn45s	Znf41-ps	5.43950557403135e-09
Hsp90aa1	C330021F23Rik	5.43948479398142e-09
Luc7l2	Nfu1	5.43941007416963e-09
Hmgb2	Gm5148	5.43936156687942e-09
Fut8	Dynll1	5.43928465578887e-09
Rorb	Nedd4	5.43876129917701e-09
Gm6548	Pwp1	5.43850618445417e-09
Ppia	Dpysl2	5.43840882075167e-09
Ppia	Anp32b	5.43821684150809e-09
Rbpj	Lrrc59	5.43800387255224e-09
Mir692-1	Ptma	5.43797742167157e-09
Rps5	Gm6710	5.43779121985877e-09
Hspd1	Gm4724	5.43741947911779e-09
Hmgb2	Rpl34	5.43736071366273e-09
Gm13051	Iars	5.43730810480883e-09
2500004C02Rik	Mt2	5.43708121348285e-09
Exosc2	Zcchc11	5.43696500341522e-09
Rorb	Commd7	5.43662634466452e-09
Fau	Rpl32	5.43649722251471e-09
Slfn5	Tbx3	5.43591846383212e-09
Cmah	H3f3b	5.43531072523989e-09
Rpl17	Ptprs	5.43528540752331e-09
Rps3	Tars	5.43521863991236e-09
Slx1b	Tmsb4x	5.43510243629676e-09
Ftl1	Nmrk1	5.43498352329153e-09
Eif2s2	Snrpg	5.43457486902297e-09
Gm12191	Npc2	5.43445610506126e-09
Rbpj	Gosr2	5.43435110663353e-09
Rpl35a	Pbx1	5.43391970153906e-09
Hsp90aa1	AU018091	5.43357377895816e-09
Scd2	Fblim1	5.43294200785998e-09
Hmgb2	Msh2	5.43264752426396e-09
Casc4	Ftl1	5.43254198927254e-09
Ttf1	Baz1b	5.43216346904332e-09
Lrrc58	Sec61g	5.43195678141298e-09
Xaf1	Pias2	5.43106737753348e-09
2500004C02Rik	Bbx	5.43102900456875e-09
Eif4g2	Ran	5.43049719367527e-09
Rpl10a	Rpl30	5.43030879653095e-09
Rpl31-ps12	Cul1	5.43011339903094e-09
Rps23	D17Ertd648e	5.4294550629968e-09
Rps28	Cdh2	5.42926223385869e-09
Als2	Lcmt2	5.42919816726651e-09
Slc7a14	Rps14	5.4286229072735e-09
Rps5	Klf9	5.42843819691564e-09
Rplp2	Gm6402	5.42819580765867e-09
Rpl39	Hmgb1	5.42808663904718e-09
Rpl32	Gm7102	5.42752714008091e-09
Xaf1	Tceb1	5.42748870296684e-09
Gm17821	Itpa	5.42740621560895e-09
Rpl18	Meis2	5.42715224526152e-09
Ppia	Cycs	5.42706161537354e-09
Rps23	Flrt3	5.42637221667134e-09
Rplp1	Gm12191	5.42632757669657e-09
Slc7a14	Rpl18	5.42625924192076e-09
Rpl26	Gja1	5.42600101936418e-09
Gm13826	E030024N20Rik	5.42589290203472e-09
Als2	Nt5dc2	5.42558075418811e-09
Gm5148	Ptchd1	5.42550052074598e-09
Rpl24	Lamc1	5.42470008671802e-09
Rpl17	Gm6402	5.4239711755154e-09
Rpl37a	Usp9x	5.42393178186608e-09
Ptchd1	Fzd3	5.42371980864686e-09
Gm5506	Pbx1	5.42356982319655e-09
Tmem69	Cyp2e1	5.42286222210205e-09
Rps7	Zfp935	5.422799304798e-09
Als2	Tars	5.42271148225254e-09
Gm5148	Rpn1	5.4224709049884e-09
Gm17644	Ndufb2	5.42242000334498e-09
Cmah	Fam98b	5.42211411840025e-09
Rps15	Ilk	5.4216518606123e-09
Zfp935	Rps20	5.42143413870082e-09
Ppia	Crabp2	5.42120945180171e-09
Eif2s2	Bnip3l	5.42084957862549e-09
Rpl37a	Slc25a36	5.42083260297446e-09
Rps27	Grsf1	5.42071353641413e-09
Rpl9	Gm5860	5.42058129890014e-09
Tuba1b	Hnrnph1	5.42019155658305e-09
Fut8	Zfp935	5.41963308652162e-09
Kcnq1ot1	Puf60	5.41954541253728e-09
Rps15a-ps4	Ppig	5.41950153355242e-09
Ptchd1	Myl12a	5.41887879021036e-09
Cyp2e1	Efcc1	5.41839392318163e-09
Xaf1	0610010B08Rik	5.41811753125921e-09
Rpl27	Rpl18	5.41805455577692e-09
Scd2	Srp14	5.41804374592211e-09
Ptchd1	Scd1	5.41789797000005e-09
Gm5148	Laptm5	5.41752792369319e-09
Actg1	Flrt3	5.41732204643644e-09
Eif2s2	Rpl14	5.41702005894246e-09
Exosc2	Kcnq1ot1	5.41653815008307e-09
Rpl23	AU018091	5.41642838014806e-09
4930470H14Rik	Hmgn1	5.41621572307227e-09
Xaf1	Slc7a3	5.4157129807199e-09
Ttf1	Prrc1	5.41561731584954e-09
E030024N20Rik	Bex1	5.41551546435404e-09
Rps21	Gm13212	5.41541196952447e-09
Ppp1r16b	Gm14430	5.41537688341415e-09
Rpl27	Rpl14	5.41442347996964e-09
Rpl14	Kdelr2	5.41435052532847e-09
Ptchd1	Fasn	5.4134020035366e-09
Rpl39	Slfn5	5.41287091257459e-09
Gm9846	Rps2	5.41285697477459e-09
Hmgb2	Rpl22l1	5.41279253916604e-09
Gm13826	Cyb5r1	5.41214731675347e-09
4930470H14Rik	Anp32e	5.41147231603771e-09
Scd2	Rps12	5.41142938778786e-09
Rpl31	Usp22	5.41133872848854e-09
Slc7a14	Slc39a14	5.41133738624184e-09
Rps27	Hspa5	5.41132637278564e-09
Rpl37a	Tmem167	5.41131912337416e-09
E030024N20Rik	Hmgn1	5.41117408425734e-09
Cyp2e1	Mapk14	5.41097468875318e-09
C330021F23Rik	F11r	5.41058304410977e-09
Lrrc58	Vdac1	5.41054956964771e-09
Rps16	Txndc5	5.4103717730525e-09
Gm15772	Rps2	5.41027394284448e-09
Rpl32	Taf9	5.40981503305404e-09
Hnrnpa1	Rps16	5.40976265831675e-09
Gm6654	Srsf10	5.4097449223417e-09
Gm16702	Grsf1	5.40968209540088e-09
Rpl37	Jam2	5.40953375037301e-09
Pabpc1	Tubb6	5.40946157611098e-09
E030024N20Rik	Scd1	5.40909624596314e-09
Rpl18	Pdia6	5.40885274128525e-09
Slx1b	Nr6a1	5.40857843219194e-09
Gm17821	Kdm1b	5.40856593955006e-09
Hsp90aa1	Minos1	5.40768141932632e-09
Hmgn2	Tdgf1	5.40761390383282e-09
Hspb1	Tbx3	5.40721519926964e-09
Fau	Pdcd5	5.40710604147925e-09
Rps17	Ptchd1	5.40684117358716e-09
Rpl36a	Tuba1a	5.4068221746095e-09
Fau	Gm5860	5.40677296357379e-09
Fut8	Cdc16	5.40667805418102e-09
Gm15645	Echdc2	5.40647597023691e-09
Gm13826	Ckap4	5.4063064258859e-09
Rpl10a	Top2b	5.40627850585917e-09
Rps27a	Dnajc10	5.40575139540945e-09
Rbpj	Tars	5.40532002527673e-09
Exosc2	D17Ertd648e	5.40530285673037e-09
Zfp600	Atp6v1d	5.40515370508764e-09
Hmgb2	Tpd52	5.40515048892691e-09
Eif2s2	Dppa5a	5.40509802327003e-09
Gm9846	Tmed2	5.40508651918285e-09
Rpl34	Gm10324	5.40503206250908e-09
Gnb2l1	Slfn5	5.40477859682651e-09
Ppia	Spp1	5.40464364598823e-09
Rpl3	Ezh2	5.40459074196763e-09
Cyp2e1	Gm15421	5.4041780484435e-09
Lrrc58	Actg1	5.40374432668254e-09
Fut8	Rap1b	5.40367410760355e-09
Scd2	Actb	5.4035023230167e-09
Eif2s2	Rps14	5.40349737372414e-09
Rpl32	Edem1	5.403474536368e-09
Eif2s2	Rrbp1	5.4033403711741e-09
Cyp2e1	Ptchd1	5.40316404459381e-09
Rps7	D17Ertd648e	5.40305142332656e-09
Rpl10a	Col18a1	5.40286989804664e-09
Rpl13a	Gm6654	5.40250844310418e-09
Rps4x	Stmn2	5.40207984476451e-09
Rpl3	Gpx1	5.40181059679043e-09
Gm9846	Actg1	5.40166220524501e-09
Ywhaq	Gm15645	5.40134609555882e-09
Rpl24	Srp14	5.40132872521099e-09
Slx1b	Eif5	5.40125303713214e-09
Hmgb1	Hsph1	5.40103850350405e-09
Hsp90aa1	Col4a1	5.40050013025657e-09
Slc2a1	Fbxo15	5.40031292587089e-09
Rps4x	Gm17644	5.40016734862314e-09
Hsp90aa1	Esrrb	5.40007423223155e-09
Bcas2	Rpl13	5.3996379202724e-09
Rpl36	Fabp5	5.39960541057776e-09
Fut8	Rpl35a	5.3996002765504e-09
Ppia	Bex2	5.39884679406019e-09
Rps29	Etv5	5.3986777916078e-09
Mir692-1	Wls	5.39858055675002e-09
Gm17821	Eif4a3	5.39829754064163e-09
Rpl27a	Dsg2	5.39803314241484e-09
Tpt1	Gja1	5.39799871379789e-09
Rn45s	Pdgfa	5.39772216220488e-09
Tuba1b	Dnaja1	5.39761712735395e-09
Rps5	Ldha	5.39737229112079e-09
Tpt1	Tmsb4x	5.3963246913706e-09
Rpl23	Pdcd5	5.39617621149624e-09
Fut8	Gosr2	5.39595691328464e-09
Gnb2l1	Cd38	5.39592248203066e-09
Scd2	Dcbld2	5.3958896433843e-09
E030024N20Rik	Me2	5.3952675849513e-09
Rn45s	Tmem69	5.39505290909707e-09
Actg1	Rpn1	5.39467879734425e-09
Rpl8	Med13l	5.39455643971118e-09
Mt1	Alg13	5.39446348405651e-09
Rps10	Rpl3	5.39416886077851e-09
Gnb2l1	E030024N20Rik	5.39410143036974e-09
Rps28	Flna	5.39406749123196e-09
Gm12191	Ext1	5.39393637948808e-09
Sec61g	Ulk1	5.39379935290267e-09
Hsp90aa1	Hmgn1	5.39354222688377e-09
Rps29	Ddx3x	5.39315944178686e-09
Rps28	Iars	5.39315327647628e-09
Ppia	Whsc1	5.39314637001299e-09
Rpl37	Rpl39	5.392994076132e-09
Hspd1	Itm2c	5.39281953848641e-09
2500004C02Rik	Txndc5	5.39279258490718e-09
Rpl10a	Gm14430	5.39268763492431e-09
Rpl6	Sash1	5.39256153356059e-09
Kcnq1ot1	Wdr1	5.39208256374514e-09
Rpl30	Rap1b	5.39200879185505e-09
Hsp90aa1	Dek	5.3919916949582e-09
Lcmt2	Rps10	5.39180392473723e-09
Gm6548	Sfrp5	5.39169826480334e-09
Rpl17	Hdlbp	5.39166250289493e-09
Cmah	Hsp90b1	5.39158834489208e-09
Tuba1b	Rbpj	5.3914041591178e-09
Rps10	Ptprs	5.39139805705684e-09
Mir692-1	Srsf1	5.39128443734609e-09
Rpl23	Rpl31-ps12	5.39115650202504e-09
Rps15a-ps6	Hnrnpc	5.39104118911413e-09
Rpl18	Nt5dc2	5.39075470250967e-09
Gm10653	Rps21	5.39069289670288e-09
Hmgn2	Gnb2l1	5.39066976801559e-09
Ppia	Baz1b	5.3902071135869e-09
Slc7a14	Srp14	5.38984462550329e-09
Scd2	Stk38	5.38962432215041e-09
Gm5148	Acsl4	5.38934938253898e-09
Nlrp1a	Tpt1	5.38932912498701e-09
Rorb	Fasn	5.38928236479558e-09
Slx1b	Tmem165	5.38907147579838e-09
Zfp935	Ezh2	5.38904113465285e-09
Rpl4	Rps27	5.38899311572943e-09
Rpl27a	Hdlbp	5.38886955400087e-09
Ttf1	Anp32e	5.38885642580581e-09
Pabpc1	Gm13826	5.3887443249804e-09
Rps2	Mest	5.38860465357278e-09
Timm22	AU018091	5.38806595753811e-09
Cyp2e1	Gm6525	5.38794425998182e-09
Cmah	Ivns1abp	5.38748227417551e-09
Gmeb1	Minos1	5.38745755853709e-09
Zfp600	Clspn	5.38735514767671e-09
Tfcp2l1	Alg13	5.38718633781235e-09
Lrrc58	Gm14391	5.38709808233188e-09
Casc4	Srprb	5.38698000512785e-09
Ogdh	Phip	5.38686436324835e-09
Rps24	Prtg	5.38661353317209e-09
2500004C02Rik	2610305D13Rik	5.38661279961597e-09
Zfp935	Esrrb	5.38659593137562e-09
Rpl10a	2810417H13Rik	5.38655422373392e-09
Rbpj	Ddost	5.38652749383666e-09
Rps5	Nr6a1	5.3861786435147e-09
Hspd1	Rpl36a	5.38603399565531e-09
Rpl37	Nasp	5.38597040625678e-09
Gm5148	Cstb	5.38596212510272e-09
Cyp2e1	Larp7	5.3858736622584e-09
Lrrc58	Rpl13a	5.38529438803163e-09
Cmah	Bbx	5.38490783985631e-09
Xaf1	Gpx1	5.38478323416644e-09
Gm17644	Ssr3	5.38427871816009e-09
Rpl35a	Gm16702	5.38369732350856e-09
Scd2	Rrbp1	5.38358475993228e-09
Ddx3x	Gltscr1l	5.38327484524804e-09
Hspd1	Clptm1l	5.38254093571215e-09
Mir692-1	Gm6654	5.38241254393851e-09
Gm6654	Eef1a1	5.38234438323419e-09
Tuba1c	Fam98b	5.38171654217013e-09
Cxcr2	Ctsl	5.38160811933598e-09
Zfp600	Txndc5	5.38159556220851e-09
E030024N20Rik	Rpl35a	5.38154436952438e-09
Rpl8	Acat2	5.38148942735217e-09
Rpl23	Ldha	5.38130448699044e-09
Fau	Kdm1b	5.38121221116961e-09
Slx1b	Glud1	5.38113537174678e-09
Brd8	Fabp5	5.38070532694849e-09
E030024N20Rik	Lrp2	5.38070444722834e-09
Rpl23a	Ckb	5.38032933058342e-09
Hsp90aa1	Ccnd2	5.38029752357177e-09
Mkrn1	Gm13152	5.38020135093004e-09
Rpl31-ps12	Fblim1	5.38016862947002e-09
Gm5643	Gnpda1	5.38000058434291e-09
Rps15a	Gm5643	5.37988074650138e-09
Als2	Mir692-1	5.37977782648156e-09
Mt2	Sfpq	5.37945102023351e-09
Bcas2	Id3	5.37942841859924e-09
Zfp600	Ext1	5.37862960609793e-09
Gm17644	Pdgfa	5.37858146729841e-09
Fut8	Mapre2	5.37843329027728e-09
Gm13251	Rps7	5.37828623973234e-09
Luc7l2	Rbpms2	5.37812967178097e-09
Cmah	Bzw1	5.37810168077259e-09
Pabpc1	Larp7	5.37704398722486e-09
Eif2s2	Col4a2	5.37678910186803e-09
Scd2	Tmsb4x	5.37669994485145e-09
Exosc2	Gm16702	5.37647441242312e-09
Gm5148	Eef1a1	5.37604424792665e-09
Eif4ebp1	Rps19	5.37599149505962e-09
Rpl10a	Ptma	5.37596654326085e-09
Casc4	Pmm1	5.37584686992142e-09
Hsp90aa1	Dppa5a	5.37538875694149e-09
Tuba1b	Maged1	5.37498252746554e-09
Eif2s2	Rps16	5.37485817989353e-09
Tubb5	Brd8	5.37485747279816e-09
Gm17644	Eny2	5.37479918585619e-09
Lrrc58	Marcksl1	5.37453201233951e-09
Gm5506	Top2b	5.37407168148321e-09
Rpl18a	Maged1	5.37375260953889e-09
Gm12191	Lsr	5.37365924252301e-09
Mdk	Gna13	5.37359621535915e-09
Gm6654	Kif23	5.37358865976422e-09
Lrrc58	H2-K1	5.37340076093465e-09
Gm5148	Ogdh	5.37334280667339e-09
Mt2	Rpl14	5.37330101775186e-09
Rps24	Ogdh	5.3732283710769e-09
Eif2s2	Rpl27	5.37312325834083e-09
Rpl10a	Bex4	5.37296568009498e-09
Mpv17l	Gnb2l1	5.37256346595449e-09
Gm6083	Gm5148	5.37253714446946e-09
Rpl23	Zfp534	5.37251603549112e-09
Gm16702	Dhrs3	5.372289464431e-09
Rps20	Gm4724	5.37222568031797e-09
Ran	Tmsb4x	5.37167219971834e-09
Tuba1b	Lamb1	5.37159197491025e-09
Tuba1a	Ywhaz	5.37126286571409e-09
Rplp2	Col4a2	5.37069093526583e-09
Rpl30	Hsph1	5.37041646384524e-09
Rpl32	Tmbim6	5.37031051750655e-09
Rpl18a	Serp1	5.37025561453541e-09
Hmgn2	Dhcr24	5.37019165107158e-09
Gnb2l1	Eif5	5.36972378695511e-09
Rn45s	Rps27a	5.36933763211376e-09
Ttf1	F830016B08Rik	5.36931828607604e-09
Hmgb1	Pmm1	5.36902278360254e-09
Rpl26	Pbx1	5.36874210326518e-09
Casc4	Car2	5.36838527577175e-09
Slc7a14	Dclre1c	5.3683083095711e-09
E030024N20Rik	BC018473	5.36818007258049e-09
Gm5506	Pcbp1	5.36787532776601e-09
Hsp90aa1	Stmn2	5.36765578593791e-09
Rpl23a	Scd2	5.36761241081292e-09
Rpl8	Anp32e	5.3675077661238e-09
Hsp90aa1	Gm9846	5.3674811328584e-09
Rps12	2810417H13Rik	5.36707308869453e-09
Fau	Gm13251	5.36691320332211e-09
Rpl10a	Zfp534	5.36682706976884e-09
Rpl27	Rbpms2	5.36676282398064e-09
Exosc2	Rpn1	5.36671127276737e-09
2500004C02Rik	Shmt2	5.3663274869293e-09
Rpl26	Ldha	5.36621456661549e-09
Gm6654	Fbxo15	5.36576124391135e-09
Gnb2l1	Ell2	5.36567764332539e-09
Rpl37	Ubqln2	5.36560469189254e-09
Gm5506	Rpl18	5.36478889039992e-09
Gm5506	Hnrnpc	5.36472290686883e-09
Ppia	Brd8	5.36471664591255e-09
Hnrnpab	Morf4l2	5.36428893425219e-09
Rpl3	Gm14325	5.36427133005691e-09
Gm15772	Ssbp3	5.36422832679688e-09
Hspd1	Top1	5.3638419556197e-09
Gm9846	Hoxb2	5.36357176850407e-09
Gm6548	Calm3	5.36355809809515e-09
C330021F23Rik	Gm13152	5.36346193486403e-09
Dppa5a	Ddost	5.36342008073181e-09
Rps16	Gm13212	5.36335873210589e-09
Mpv17l	Rbms1	5.36329676842857e-09
Xaf1	Rpl27a	5.36297482024377e-09
Mtf2	Nfu1	5.36275835393718e-09
Rpl13a	Myeov2	5.36265779696779e-09
Gm17821	Gm9846	5.36242418053493e-09
Ttf1	Calm3	5.36238329992157e-09
Xaf1	Arf1	5.36234126367021e-09
Als2	Mapre2	5.36230571544243e-09
Rpl10a	Dppa5a	5.36194936149807e-09
Rps15a	Luc7l2	5.36163814172614e-09
Tmem69	Folr1	5.36136598925961e-09
Rpl36a	Gm17821	5.36101602011778e-09
Rpl30	Srprb	5.36076631896479e-09
Ptchd1	Pdia3	5.36013805837314e-09
Als2	Gdf3	5.36011273861457e-09
Cmah	Hmgn2	5.35964092706388e-09
Ppia	Ttf1	5.35954243516492e-09
Rpl30	Casc4	5.35953569563272e-09
Gm5506	Wbp5	5.35941582313961e-09
Rpl27a	Nlrp1a	5.35898521617298e-09
Actg1	Galk1	5.35867279105745e-09
Slx1b	Tead2	5.35841369032437e-09
Tubb5	Exosc2	5.35828982351033e-09
Gm12191	Pbld1	5.35823975405038e-09
Rps2	Fam64a	5.35769703227238e-09
Tuba1a	Upp1	5.35768035322412e-09
Hmgb2	Fth1	5.35715643701428e-09
Rpl27a	Fth1	5.35680115584796e-09
Tuba1b	Anp32b	5.35657659180408e-09
Mir692-1	Gm5506	5.35624036635244e-09
Rn45s	Acsl4	5.35593162381661e-09
Hsp90aa1	Calm2	5.35580908617961e-09
Mt2	Rpl8	5.35563440075637e-09
Gm16702	Ngfrap1	5.35536943128303e-09
E030024N20Rik	Mapk14	5.3552614105856e-09
Slc7a14	Dnajc10	5.3551801109525e-09
Gm9846	C330021F23Rik	5.35506741193591e-09
Eif2s2	Rpl23a	5.35466902499491e-09
Exosc2	Tfcp2l1	5.35463675995719e-09
Als2	Fam98b	5.35415709945432e-09
Gm13826	Dag1	5.35401799753626e-09
Rps7	Gm14326	5.35386002814568e-09
Ywhaq	Fau	5.35376612580899e-09
Gm12191	Rps21	5.35348805375551e-09
Rps20	Top2b	5.35317249245653e-09
Xaf1	Zcchc11	5.35282703493451e-09
Rpl18	Ccdc36	5.35260699175381e-09
Rpl9	Sash1	5.35256257723886e-09
Gm6083	Snrpg	5.35250240563982e-09
Rps23	Gm14391	5.35235400533474e-09
Tuba1b	Gosr2	5.35233334441648e-09
Rpl31-ps12	Ppp1r16b	5.35228614659408e-09
Ttf1	Pdia6	5.35214233326557e-09
Casc4	Lap3	5.35171896947008e-09
4930470H14Rik	Ptprs	5.35152037924245e-09
Tmem206	Zfp664	5.35144251426745e-09
Mpv17l	Casc4	5.35140125331421e-09
Hspd1	Zmym2	5.35112513020569e-09
Xaf1	Nfu1	5.35104729393314e-09
Rorb	Glud1	5.3510106250835e-09
Cmah	Rplp1	5.35081124830731e-09
Rpl31	Zmynd11	5.35065874937481e-09
Rps27	Sc4mol	5.35062785107606e-09
Hnrnpc	Fam25c	5.35044443946724e-09
Ran	Rpl24	5.35032228062425e-09
Hsp90aa1	Arf4	5.34942791201125e-09
Gm13242	2410006H16Rik	5.34932574224669e-09
Tuba1a	H2-K1	5.34896986623145e-09
E030024N20Rik	Sfr1	5.34889521804285e-09
Rorb	Acsl4	5.34871429447845e-09
A630089N07Rik	Gm14322	5.34867847297184e-09
Rbpj	Exosc2	5.34853094520823e-09
Slx1b	Grlf1	5.3483744318992e-09
Gm17644	Puf60	5.34822642527008e-09
Tuba1a	Gm13212	5.34804780358605e-09
A630089N07Rik	Eif1b	5.34762161824986e-09
Ptchd1	Ssrp1	5.3473466810338e-09
Zfp600	Ldhb	5.34725725511734e-09
Gm5506	Bcat1	5.3472062230074e-09
Fut8	Ssbp3	5.34706789857258e-09
Rps7	Ppig	5.34697818221518e-09
Rpl30	Gm13212	5.34687092160571e-09
Gm9846	Ptprs	5.34647762633895e-09
Cyp2e1	Gm13139	5.3464330545506e-09
Tuba1b	Calm2	5.34618978756574e-09
Gm12191	Hexb	5.34588002651451e-09
Hspd1	Zfp534	5.34566697128977e-09
Rpl37	Cyp26a1	5.3455340769235e-09
Gm17644	Sec61g	5.3453393879897e-09
Gm15772	Prrc1	5.34499692875699e-09
Slc7a14	Rap1b	5.3449758566616e-09
Rps12	Cars	5.34493082454048e-09
Ran	Bcas2	5.34490068542852e-09
Rbpj	Msh2	5.34466331345067e-09
Gm6548	Hdlbp	5.34399479501004e-09
Hmgb2	Rpl35a	5.34383423308005e-09
Rpl23	Gm17644	5.3437309423578e-09
Ptchd1	F830016B08Rik	5.3433940864102e-09
Rps27a	Fabp5	5.34336291870391e-09
Rpl31-ps12	Dcdc2c	5.34322205864115e-09
Cmah	Sparc	5.34317235348719e-09
Lrrc58	Gm6525	5.34300795044665e-09
Sec61g	Insig1	5.34286353486582e-09
Rpl13a	Zfp931	5.3427114495982e-09
Slc7a14	Ttf1	5.34255853617885e-09
Rps16	Khdrbs1	5.34253098484665e-09
Hnrnpa2b1	Ssb	5.3423249348376e-09
Slx1b	Zfp781	5.34222504477494e-09
Tuba1b	Cmah	5.34217688474183e-09
Rpl17	Srsf1	5.34201312821185e-09
Kcnq1ot1	Ell2	5.34200533639881e-09
Ppia	Eef1a1	5.34196421401331e-09
4930470H14Rik	Dag1	5.34168971389855e-09
Xaf1	Tpm4	5.34144186128326e-09
Rpl17	Dnajc10	5.34116793789626e-09
Ran	Clspn	5.3402556272778e-09
Rpl23	Ngfrap1	5.34013678564311e-09
Mir692-1	Slc39a6	5.33997286402555e-09
Mir692-1	Galk1	5.33971170431219e-09
Xaf1	Bbx	5.3394307857878e-09
Hnrnpa1	Baz2b	5.33940999573814e-09
Eif2s2	Rif1	5.3393836427976e-09
Rps10	Rps15	5.33933154623615e-09
Ttf1	Serpinh1	5.33930989559949e-09
Gm5506	Gm13826	5.33905805416396e-09
2500004C02Rik	Tmem165	5.33869029349736e-09
Rps18	Rps21	5.3385021219989e-09
Mt1	Kdelr2	5.33815241550719e-09
Rbpj	Lap3	5.33801563686088e-09
Rpl37a	Cad	5.33786228137701e-09
Gm6654	Meis2	5.33773792134548e-09
Malat1	Lrpap1	5.33712859879773e-09
Gm17644	Nmrk1	5.3368743268315e-09
Tpt1	Gm13139	5.33628859805188e-09
Rbpj	Mapre2	5.33625254909711e-09
Xaf1	Crabp1	5.33544749133647e-09
Cmah	Txndc5	5.33512885978597e-09
Als2	Fasn	5.33469064596126e-09
Rpl4	Rpl10a	5.33457402482353e-09
Mir692-1	Prdx4	5.33448009048984e-09
Slc7a14	Ran	5.33416398263894e-09
Pabpc1	Eef1d	5.33407588376841e-09
Rps29	Inpp5d	5.33404749856868e-09
Mir692-1	Vim	5.33375715030493e-09
A630089N07Rik	Acta2	5.3333765264541e-09
Actg1	Fubp1	5.33322190544909e-09
Fau	Pwp1	5.3331079127018e-09
Cyp2e1	Rbpms2	5.33307602489443e-09
Lrrc58	Rpl24	5.3330344419311e-09
Rps28	0610010B08Rik	5.33299533928096e-09
Rps28	Tmem167	5.33289848776984e-09
Car2	5730507C01Rik	5.3325661719862e-09
Scd2	Gm7102	5.33254533319054e-09
Slx1b	Rpl4	5.33253929381391e-09
Gm17821	Hn1	5.33251462884116e-09
Sec23ip	Hdlbp	5.3322771408614e-09
Slfn5	Sh3glb1	5.33214845120264e-09
Rps4x	Gnb2l1	5.33200378994953e-09
Rpl34	Rpl36	5.33107764138692e-09
Rpl36	Spen	5.33063246058248e-09
Scd2	Whsc1	5.33037768411038e-09
Rpl6	Cdkn1c	5.33035598878919e-09
Rn45s	Phax	5.33028519206537e-09
Gm15772	Ftl1	5.33022290163809e-09
Rps27a	Sars	5.33007417771274e-09
Rps15	Ldhb	5.32944289398139e-09
Gm5506	Fam98b	5.32928925437205e-09
Cxcr2	Gm14322	5.32909726458669e-09
Eef1a1	Ckb	5.32880136878855e-09
Tuba1b	Ndufb2	5.328721947779e-09
Rpl23	Commd7	5.32835707000998e-09
Gm5506	Galk1	5.32833035783393e-09
Hspd1	Rpl23	5.32824888019046e-09
Cyp2e1	Acaca	5.32779694048887e-09
Xaf1	Acta2	5.32772262262443e-09
4930470H14Rik	Actg1	5.32735966836579e-09
Cyp2e1	Laptm5	5.32725356652714e-09
Slc7a14	Sec61g	5.32697534094332e-09
Rps29	Usp9x	5.32681166355121e-09
Tmem206	Gm4724	5.32631554346555e-09
Gm13826	Gosr2	5.32590405244249e-09
Xaf1	Dpysl2	5.32582796818164e-09
Als2	Tspan3	5.32582178660037e-09
Rbpj	Trim44	5.32558652868012e-09
Cyp2e1	Eef1d	5.32531692643737e-09
Hmgb2	Rps2	5.3252193276431e-09
Rps2	Slc25a36	5.3251267742514e-09
Xaf1	Arf4	5.32492659748562e-09
Ran	Rpl37	5.32447674209458e-09
Cyp2e1	Brd8	5.32442813344504e-09
Hmgb2	Cul1	5.32364781990706e-09
Exosc2	Rap1b	5.32344619328098e-09
Gm5506	Col18a1	5.32284644901776e-09
4930470H14Rik	Mpv17l	5.32277154235808e-09
Scd2	Uba2	5.32269161078961e-09
Gm9846	Stmn2	5.32268999848902e-09
Lrrc58	Zmynd11	5.32246764123031e-09
Gm5506	Hmgn1	5.32234095593899e-09
Slc2a1	Sgk1	5.3223407690893e-09
Rpl37a	Zfp97	5.32199973236339e-09
Hmgb2	Marcksl1	5.32130472561834e-09
Tuba1b	Srprb	5.32121857548125e-09
Xaf1	Tagln2	5.32073757764404e-09
Rps18	Esrrb	5.3204471269305e-09
Actb	Mars	5.32018398166017e-09
Rps15a-ps4	Rpl18a	5.32017758093499e-09
Fau	Gm13154	5.31881665499478e-09
Rpl6	Ogdh	5.31872361595858e-09
Hmgb1	Ptchd1	5.31869271609764e-09
C330021F23Rik	Ivns1abp	5.31859429095036e-09
Rn45s	Ifitm1	5.31850873082633e-09
Gm13247	Rorb	5.31847984394812e-09
Hsp90aa1	Eif4ebp1	5.3181865678255e-09
Rps17	Stmn2	5.31792490459386e-09
Tuba1b	Rpl8	5.3174689307585e-09
Rps14	Gmeb1	5.31727598589485e-09
Slc7a14	Dpysl2	5.31714284432038e-09
Ftl1	Ski	5.31707243988877e-09
Rpl27a	Ski	5.31635506666993e-09
Rps4x	Snrpe	5.31621897928411e-09
Tuba1b	Smc2	5.31601110869959e-09
Eif4g2	Ywhaq	5.31593391184892e-09
Rpl18	AU018091	5.31574551582216e-09
Gm17644	Snrpe	5.31541985446397e-09
Rex2	Ywhaq	5.31514867818545e-09
Rps12	Clspn	5.31489375042918e-09
Gm5506	A130077B15Rik	5.3145683053353e-09
A630089N07Rik	Rpl27a	5.31446557193823e-09
Fut8	Rps14	5.31445567009909e-09
Lrrc58	Rpl31	5.31442884958613e-09
Rpl17	Pgrmc2	5.31422395711642e-09
Slc7a14	Rps16	5.31418763631566e-09
Hnrnpa2b1	Itm2c	5.31395426337381e-09
Tmem69	Rpl13	5.31382477186116e-09
Rpl18	Rif1	5.31375883226318e-09
Slfn5	Rpl8	5.31370392716341e-09
Rpl4	Gja1	5.31341052887343e-09
Tmem206	Cetn2	5.31338869885568e-09
Tuba1b	Rpn1	5.31319271797555e-09
Rps14	Gabarapl2	5.31286532254287e-09
Tuba1b	4930470H14Rik	5.31282192879231e-09
Rpl37	Tdgf1	5.31269101830157e-09
Tuba1b	Arf3	5.31254791594422e-09
Tuba1b	Srp14	5.31239010160678e-09
Zfp935	Epas1	5.31204559169228e-09
Fau	Gm16702	5.31193801867305e-09
Mir692-1	Srsf10	5.3114194288335e-09
Gm6083	Rpl8	5.31137485025526e-09
Rps28	Klhl22	5.31132973580985e-09
Mpv17l	Tuba1c	5.31111838149425e-09
Als2	Nmrk1	5.3110411172992e-09
4930470H14Rik	Eif4enif1	5.31102304580235e-09
Lrrc58	Uba2	5.31099141076568e-09
Rps3	Phlda1	5.31097171174007e-09
Eef1a1	Tubb6	5.3108572790573e-09
Hspd1	Zfp936	5.31082841215624e-09
Rps21	Ddx3x	5.30994008063442e-09
Hnrnpa2b1	Cycs	5.30984640695344e-09
A630089N07Rik	Rpl34	5.30979004498578e-09
Eif2s2	Cdkn1c	5.30905483288547e-09
Zfp600	Nasp	5.3088693367187e-09
E030024N20Rik	Cox8a	5.30878957346291e-09
Ran	Tmem167	5.30851229606629e-09
Hmgb1	D17Ertd648e	5.30842655352804e-09
Ppia	E030024N20Rik	5.30820138663161e-09
4930470H14Rik	Meis2	5.308144868605e-09
Rn45s	2500004C02Rik	5.30804019693615e-09
Rps21	Exosc2	5.30798207465375e-09
Actb	Iars	5.30769844656672e-09
Rps27a	Ndufb2	5.30751876860332e-09
Fut8	Ftl1	5.30740743500544e-09
Rpl10a	Rpl37	5.30722320496633e-09
Slx1b	Phlda1	5.30714522911084e-09
Hmgb2	Hnrnpa2b1	5.30690500953164e-09
Gm10653	Ostc	5.30666390010648e-09
Zfp935	Rpn1	5.30621765573032e-09
Rpl13a	Zfp936	5.30574796770101e-09
Ogdh	Ttn	5.30555041772143e-09
Rpl10a	Rpl26	5.30517221141142e-09
Cyp2e1	Gm14391	5.30515312017696e-09
Gm5148	Sfpq	5.30501384270442e-09
Rpl18a	Ptma	5.30480532605407e-09
Rpl8	Rpl13	5.30459878502957e-09
Xaf1	Srsf10	5.30409133270211e-09
Rps16	0610010B08Rik	5.30404157331136e-09
Slc7a14	Ifitm1	5.30392686976214e-09
Rpl14	Rpl23a	5.30380375335682e-09
Fut8	Eif4ebp1	5.30354494220358e-09
2500004C02Rik	Nmrk1	5.30343940944533e-09
Casc4	Eef1d	5.30336424177673e-09
E030024N20Rik	Cdk2ap1	5.30315509440104e-09
Rpl10a	Pdia3	5.30283930382399e-09
C330021F23Rik	Ndufb2	5.3027556466857e-09
Rpl18a	Dpysl2	5.30234398327993e-09
Gm9846	Gm6654	5.30227907294432e-09
Rps27a	2500004C02Rik	5.30204403044406e-09
Ppp1r16b	Rps14	5.30184786127635e-09
Rpl27a	Cetn2	5.30171415746822e-09
Gm5148	Ubr5	5.30171043610537e-09
Rpl31-ps12	Rpl24	5.30160872197309e-09
Fut8	Ezh2	5.30085444910252e-09
Rpl8	Car2	5.30081544584429e-09
Zfp600	Gm13251	5.30037158493483e-09
Tmem206	Basp1	5.30011861298247e-09
Rps23	Hspb1	5.30010462260077e-09
Rpl34-ps1	Sparc	5.3000637912638e-09
Pabpc1	Baz2a	5.29966494135321e-09
Rps29	Nfu1	5.29961224545757e-09
Gm6654	Dusp9	5.29960661237742e-09
Exosc2	Gosr2	5.2990926654811e-09
Fut8	Hnrnpa1	5.29900263592729e-09
Rps15	Rps5	5.29889336352978e-09
Gnb2l1	Cdc16	5.29887520251682e-09
E030024N20Rik	Minos1	5.29878963878742e-09
Gm9846	Rpl32	5.29874353152527e-09
Eif2s2	Vim	5.29870472687685e-09
4930470H14Rik	AI314180	5.29853284421409e-09
Rps15	Peg10	5.29842077113078e-09
Gm16702	Gm13139	5.29812459062648e-09
Ttf1	Bex4	5.29810262135336e-09
Hsp90aa1	Dnaja1	5.29783554139925e-09
Rbpj	Zfp781	5.29779868089306e-09
Kcnq1ot1	Pfkp	5.29760071461194e-09
Slx1b	Cobl	5.2975931097241e-09
Rplp2	Sfrp5	5.29751479232195e-09
Scd2	Slfn5	5.29748765022477e-09
Slx1b	Ilk	5.29739941219151e-09
Brd8	Upp1	5.29709202550823e-09
Rps5	Lrrc59	5.29681337668177e-09
Gm5506	Rpn1	5.29668947380221e-09
Gm16702	Nmrk1	5.29667797025251e-09
Gm16702	Tmem69	5.2966056727581e-09
Brd8	Fblim1	5.2957871151535e-09
Ftl1	Pdia6	5.2956248901501e-09
Luc7l2	Dab2	5.29562064386875e-09
Rbpj	Tpm4	5.2955796629719e-09
Gm15645	Fam133b	5.29505043481561e-09
4930470H14Rik	Stmn2	5.29501838055927e-09
Ppia	0610010B08Rik	5.2949153436267e-09
Rps15	Ttc39b	5.29476007950672e-09
Exosc2	Hexb	5.29446936338551e-09
Rpl9	Dpysl2	5.29436464938339e-09
4930470H14Rik	Rps19	5.29408280069552e-09
Rpl4	Dnajc10	5.29397748484117e-09
Rpl34-ps1	Rock2	5.29351194877326e-09
Rpl31	Gm17821	5.2932457518357e-09
Als2	Tubb6	5.2926132412968e-09
Hsp90aa1	Myl12a	5.29259358532332e-09
Ogdh	Rpl17	5.29257460511697e-09
Ppia	Eno1	5.29257012219454e-09
Rpl17	Ssr3	5.29251431319436e-09
Ppia	Lamc1	5.2922417156678e-09
Rpl26	Ptov1	5.29168452084875e-09
Kcnq1ot1	Dsg2	5.29050013590304e-09
Rpl30	Klf2	5.29021431022397e-09
Ogdh	Lcmt2	5.29010636886029e-09
Hspa5	Wdr1	5.28996267105918e-09
Rpl26	Bcas2	5.28981652765905e-09
A630089N07Rik	D17Ertd648e	5.28977299422716e-09
Rps7	Gm10653	5.28950089954208e-09
Ogdh	Fdps	5.28945057299481e-09
Scd2	Nars	5.28943319621357e-09
Tubb5	Fxyd6	5.28941824771441e-09
Ttf1	Cnbp	5.28934079748509e-09
Tuba1b	Hspa5	5.28923887761937e-09
Rplp2	Dynll1	5.28917612324882e-09
Ftl1	Srp14	5.28908900988591e-09
Rps27a	Hmgb2	5.28906681786942e-09
Ppia	Ube4b	5.28892037060476e-09
Fau	H3f3a	5.2886311184745e-09
Rps15a	Pfkp	5.28846818832183e-09
Rps2	Hn1	5.28838401469523e-09
Rpl18	Dhrs3	5.28830903528711e-09
Gm12191	Esrrb	5.28830215231828e-09
Lrrc58	Bcas2	5.28811917928869e-09
Gm6083	Srp14	5.2880917259344e-09
Fut8	Pdia6	5.28797398467395e-09
Bcas2	Rras2	5.28794712422023e-09
Gm6083	Zfp600	5.2878263778539e-09
Rn45s	Yes1	5.28760675654222e-09
Ptma	Lactb2	5.2873794487932e-09
Slx1b	Kcnq1ot1	5.2871233915839e-09
Lrrc58	Fth1	5.28678759824091e-09
Nanog	Xaf1	5.28606323234862e-09
Fut8	Hmgn1	5.28589536598347e-09
Rpl18a	Ppp2r4	5.28567455425657e-09
Eif2s2	Gm4724	5.28549249842915e-09
Gm5148	Gm12191	5.28546234692482e-09
Rpl18	Sc4mol	5.28533519932084e-09
Rpl17	Spp1	5.28482465970418e-09
Ppia	Rpl13a	5.28451331361719e-09
2500004C02Rik	Plod2	5.28431824511068e-09
Exosc2	Gmeb1	5.28409899393385e-09
Lcmt2	Tdh	5.28407475358375e-09
Gm13826	Ctsl	5.28383257372651e-09
Slx1b	Ngfrap1	5.28375100621887e-09
Gm13826	Calm3	5.28368485426935e-09
Rpl4	Timm22	5.28342620903511e-09
Rpl12	Tagln2	5.28333996187071e-09
Ppia	Mdk	5.28322557359704e-09
Hmgb2	Hnrnpc	5.28315255980284e-09
Fut8	Surf4	5.28269325926527e-09
Fut8	C330021F23Rik	5.28246480263517e-09
Fut8	Ddx3x	5.28208614311155e-09
Eif2s2	Cycs	5.28206354731258e-09
Rn45s	Ell2	5.28174764566174e-09
Rpl6	Rock2	5.28169514327693e-09
Exosc2	Eif5	5.28147889720836e-09
Ppia	Ftl1	5.28144966331467e-09
4930470H14Rik	Tceb1	5.28144649981465e-09
A630089N07Rik	Rbms1	5.28115817698903e-09
Eif2s2	Gnas	5.28098392565582e-09
Tuba1a	Npc2	5.28055063894212e-09
Mpv17l	2500004C02Rik	5.28017943018233e-09
Xaf1	Rorb	5.28004013186557e-09
Tpt1	Vdac1	5.27972383268202e-09
Als2	Shmt2	5.2793523970742e-09
Rorb	Col4a2	5.27933900464061e-09
Rps15	Rpl26	5.2792504885306e-09
Rorb	Rrbp1	5.2784815718047e-09
Cxcr2	Ftl1	5.27799793321818e-09
Rpl37	Slc16a1	5.27763614132107e-09
Slc7a14	Gm13826	5.27746487857125e-09
Rpl12	Mettl9	5.27693423135151e-09
Rpl12	Cars	5.27663153998424e-09
Hmgb1	Gm15421	5.27648037705019e-09
Mt2	Baz2a	5.27640299594644e-09
Cyp2e1	Gata6	5.27629468088944e-09
Rpl23a	Cd24a	5.27627490420616e-09
Rps3	Mt2	5.27622017260377e-09
Tuba1b	Copg2	5.27573343299741e-09
Gm9846	Top2b	5.27543590530408e-09
Rps12	Vim	5.27538157836606e-09
Hsp90aa1	Vdac1	5.27519159985757e-09
Cxcr2	Hoxb2	5.27512918713037e-09
Gm17821	Rpl34-ps1	5.27503024261897e-09
Rps24	Myh10	5.27475520765673e-09
Rpl35a	Pcbp1	5.27452794152782e-09
Rps27	Hnrnpu	5.27440554089638e-09
Als2	2500004C02Rik	5.27436785800551e-09
Rpl24	Rpl39	5.2743169830986e-09
Slc7a14	Tmbim6	5.27424187740547e-09
Tuba1c	Esrrb	5.27395031373069e-09
Cxcr2	Etv5	5.27392802791629e-09
Pabpc1	Prelid1	5.27376200178961e-09
Rpl36a	Vamp3	5.27356938202869e-09
Cyp2e1	Ephx2	5.27353100282674e-09
Exosc2	Rps4x	5.27334249493064e-09
Eif2s2	Scd2	5.27297161969322e-09
Mdk	Ephx2	5.27272721035074e-09
Scd2	Gpc3	5.27247179397554e-09
Fau	Smarce1	5.27225517108356e-09
Rps12	Luc7l2	5.27203198665787e-09
Slc2a1	Etv5	5.27196963618809e-09
Fut8	Rps27a	5.27150172953077e-09
Hspd1	Rpl10a	5.27115516861012e-09
Ftl1	Sec23ip	5.27110329986571e-09
Rps16	2610305D13Rik	5.27100929753541e-09
Tuba1b	Minos1	5.27099628090013e-09
Rps2	Atp6v1d	5.27079210143775e-09
Rbpj	Acta2	5.27074227674288e-09
Rplp2	Gabarapl2	5.27071696396126e-09
Slc7a14	Commd7	5.27068936490332e-09
Fut8	Prdx4	5.27054554255667e-09
Gm6548	Ogdh	5.27016506228073e-09
Hmgb1	Dqx1	5.26917823353428e-09
Fau	Gm4944	5.26911736260359e-09
Cyp2e1	Ept1	5.26901867212288e-09
Gm6654	Gm5860	5.26877676349807e-09
Hmgb1	Sfrp1	5.26876500815611e-09
Rpl34	Cdkn1c	5.26847644449856e-09
Gm6654	Srp14	5.26835383700991e-09
Rpl13a	Spp1	5.26827821776087e-09
Hmgb2	Kpna2	5.26818554311793e-09
Eef1a1	Fasn	5.26798171038005e-09
Hmgb2	Gm3002	5.26775493162208e-09
Rpl6	Arf4	5.26725158354511e-09
Eif2s2	AI314180	5.26700381793564e-09
Gm13826	Eif2s2	5.26646926073731e-09
Hsp90aa1	Lamc1	5.26640794265441e-09
Cyp2e1	Ube4b	5.26630113211675e-09
Rps20	Bcas2	5.26623033674234e-09
Gm6083	Rpl31-ps12	5.26617003803452e-09
Hmgb2	Folr1	5.26539269599626e-09
E030024N20Rik	Crabp1	5.26514172621693e-09
Tuba1b	Rpl13	5.26502599957591e-09
Tuba1b	Fdps	5.26476469243828e-09
Rpl3	0610010B08Rik	5.26469172208107e-09
Rpl31-ps12	Gm14391	5.26460125188467e-09
Commd7	Lima1	5.26443018461843e-09
Rpl10a	Gm14325	5.26439256267829e-09
Tuba1b	Gpc3	5.26424968943157e-09
Rplp1	Rbm3	5.26418840950378e-09
Rps3	Slx1b	5.26418045830034e-09
Gm13242	Zfp703	5.26414060526805e-09
Rps15a-ps4	Cdk2ap1	5.26411377040315e-09
Tubb5	Rps23	5.26379879775899e-09
Rps17	Gltscr1l	5.26364300469468e-09
Hmgb2	Srsf10	5.2634664571841e-09
Gm13251	Gm14325	5.2628911179195e-09
Sec61g	Chchd10	5.26274000691884e-09
Rps15a-ps6	Rps4x	5.26255954003272e-09
Rps16	Puf60	5.26184947561806e-09
Zfp935	Trh	5.26139268316391e-09
Rpl27a	Scd2	5.26126619813656e-09
Ran	Rps5	5.2604339179796e-09
Gm17821	Hmgcs1	5.26020397945713e-09
A630089N07Rik	Cdc16	5.25992034165957e-09
Ftl1	Manf	5.25974811041897e-09
Rpl27	Tmem165	5.25974020848896e-09
Rpl36a	Rbms1	5.25964801187786e-09
Cmah	Lactb2	5.25964756171522e-09
Hnrnpa1	Rpl23	5.25953421690767e-09
Zfp600	Ptchd1	5.25925372901949e-09
Eif2s2	Lrp2	5.25900251454165e-09
Hmgb1	Gm13247	5.25886358961968e-09
Gm5506	Vimp	5.25865318469223e-09
Rbpj	AI314180	5.2586388454543e-09
Ttf1	Bex2	5.25832033696957e-09
Hspb1	Rpl39	5.25796774324992e-09
2500004C02Rik	Gm12191	5.2577124954054e-09
Eno1	Cdh2	5.25741623024436e-09
Luc7l2	Trim44	5.25718897113025e-09
Rpl8	Slc25a13	5.25693559827988e-09
Tuba1b	Slc39a6	5.25686363209432e-09
Zfp600	Gm6525	5.25634596820447e-09
Xaf1	Cars	5.25624997653191e-09
Rpl39	Ttf1	5.25607170641237e-09
Pabpc1	C77370	5.25595898203984e-09
Rps18	Slc25a36	5.25588192123273e-09
Exosc2	Acta2	5.25583073973171e-09
Tuba1a	2410006H16Rik	5.25569663164396e-09
Cyp2e1	Sh3glb1	5.25555731998855e-09
Exosc2	Ppia	5.25549624591059e-09
Rps29	Gdf3	5.25527648357843e-09
Rps2	Srsf1	5.25516227571393e-09
Gm13826	Epha4	5.25481892358864e-09
Gm17644	Gm13251	5.2545140020433e-09
Rpl36a	2410006H16Rik	5.25443226327158e-09
Rpl23	Fut8	5.25440662128297e-09
Rpl13	Gm6525	5.2543264863073e-09
Rps15a	Dnaja1	5.25424614641616e-09
C330021F23Rik	Ext1	5.25420634268971e-09
Gm16702	Cetn2	5.25408375017253e-09
Hsp90aa1	Gm17821	5.25398235072988e-09
Gm12191	Hnrnpl	5.2539044249551e-09
Tuba1b	Gm5643	5.25388888027149e-09
Scd2	Gm3002	5.25376181262966e-09
Slx1b	Cad	5.25372101777549e-09
Rps28	2410006H16Rik	5.25369720734985e-09
Rpl10a	Khdrbs1	5.25352223334767e-09
Rpl27a	Gm13152	5.25343200470249e-09
E030024N20Rik	Lamc1	5.25341147504382e-09
Rpl10a	Hnrnph1	5.25315426321449e-09
Rbpj	Eef1d	5.25296024839101e-09
Rps21	Med13l	5.25264334081447e-09
Rpl37	Psat1	5.25249897605003e-09
Ftl1	Lrp2	5.25233239400771e-09
Cmah	Stk38	5.25212464465541e-09
Gm9846	Lap3	5.25170654410555e-09
Rps7	Fxyd6	5.25161870455785e-09
Gm5148	Gm6083	5.2514809327796e-09
Rps20	Dcdc2c	5.25137717584413e-09
Tuba1b	Gpx1	5.25135469049541e-09
Rbpj	Rpl39	5.25133004654723e-09
Slx1b	Acta2	5.25132422728172e-09
Rps16	Prelid1	5.25122020295951e-09
Rpl30	Gtf2i	5.25121572656258e-09
Als2	Klf9	5.25112806670697e-09
Gm6402	Rps17	5.25089229130924e-09
Rpl27a	Manf	5.25087039433525e-09
Zfp600	Grsf1	5.250817055218e-09
4930470H14Rik	Bex1	5.25049623138464e-09
Dclre1c	Fasn	5.25048052382728e-09
Hmgb2	Gm13157	5.24979716806492e-09
Ran	Dclre1c	5.24976237991252e-09
Ttf1	Rpl26	5.24956360946512e-09
Rps7	Ptchd1	5.24956086092566e-09
Xaf1	Asns	5.24948683062083e-09
Hspb1	Tmpo	5.24904158679564e-09
Slc7a14	Ptov1	5.24899325317573e-09
Scd2	C330021F23Rik	5.2485587934093e-09
Ftl1	Cdk2ap1	5.24850341764241e-09
Rpl12	Zfp534	5.24777685664018e-09
Fut8	Gnai3	5.24750904390546e-09
Rpl23a	Krt8	5.24728419753019e-09
Tuba1a	Sod2	5.24715181129412e-09
Fut8	Rpl18	5.24714034662012e-09
Tpt1	Top1	5.2467804475864e-09
Hmgn2	Glud1	5.24668010202142e-09
Rpl13a	Fbxo15	5.24639397464437e-09
Hmgb2	Rpl26	5.24626542409578e-09
Rbpj	Cetn2	5.24616770850172e-09
Rpl9	Eif4enif1	5.24609823246428e-09
Tuba1b	Insig1	5.24601638516094e-09
Pabpc1	Sox2	5.24598620539801e-09
Exosc2	Surf4	5.24555835787429e-09
Exosc2	BC018473	5.24508339314856e-09
Zfp600	Itm2c	5.24507418904315e-09
Ppia	Rbpj	5.24492972827505e-09
Dclre1c	Pcmtd1	5.2448405339467e-09
Casc4	Grsf1	5.24397212727981e-09
Gm6548	Hoxb2	5.24384971948877e-09
Gm6083	Rpl9	5.24361414462535e-09
Hmgb2	Slfn5	5.24360906381501e-09
Gm16702	Sgk1	5.2434942012569e-09
Rps17	Als2	5.24347448273977e-09
Gm5148	Gmeb1	5.24336790400355e-09
Slx1b	Eif4g2	5.24331483602251e-09
Rps24	Srp14	5.24306641121344e-09
Rbpj	Edem1	5.24302284440036e-09
Rpl9	Gm14391	5.24294548182482e-09
Zfp600	Folr1	5.24289304409873e-09
Ftl1	Mettl9	5.24251491207408e-09
Gm15645	Tshz1	5.24235304645947e-09
Cmah	Gnb2l1	5.24228628519061e-09
Ppia	Actb	5.2422544079841e-09
Gnb2l1	Hspb1	5.24185146375763e-09
Rpl18a	Top2b	5.24167769663203e-09
Malat1	Gm14430	5.24146283116186e-09
Gm17821	Rpl27a	5.24115767874933e-09
Rpl24	Sfrp1	5.2409586956196e-09
Eef1a1	Lsm6	5.24081281166596e-09
Tuba1b	Eif2s2	5.24069119552194e-09
Lrrc58	Dclre1c	5.24054419207394e-09
Exosc2	Rpl17	5.24050601992239e-09
Rpl13a	Ogdh	5.24018657907102e-09
Zfp600	Hypk	5.23990823492849e-09
Gm17821	Wdr1	5.23986256360447e-09
Rps4x	Tfcp2l1	5.23978163401532e-09
Ppia	Atp6v1d	5.23977267461877e-09
Eif2s2	Myeov2	5.23966742467175e-09
Eef1a1	Pwp1	5.23954834974083e-09
Rpl17	Zfp488	5.23947083923432e-09
Hmgb2	Sod2	5.2394297645715e-09
Rbpj	Gm5595	5.2392441376853e-09
Hspb1	Echdc2	5.23907956456864e-09
Rpl23a	Zfp931	5.23893908828194e-09
Lcmt2	Alpl	5.23893653068592e-09
Rn45s	Gm9846	5.23860117192173e-09
Rpl39	Gm6548	5.23839334226095e-09
Asns	Morc1	5.23833864732241e-09
Fut8	A630089N07Rik	5.23829203645494e-09
Rpl12	Arf3	5.23827777066725e-09
Scd2	Actg1	5.23810052477523e-09
Xaf1	Fasn	5.23757139262084e-09
Xaf1	Gm14430	5.23676342559045e-09
Lcmt2	Hn1	5.23637876422525e-09
Rpl10a	Gm9846	5.23576539570121e-09
Hnrnpa2b1	Trim44	5.23574610190729e-09
Fut8	Eno1	5.23565689179564e-09
Gm17821	Cbx3	5.23554021364468e-09
Cmah	Rpl27a	5.23491471285833e-09
Rps26	Cyb5r1	5.23460007402251e-09
Mt2	Eif4ebp1	5.23408265152285e-09
Mdk	Tet1	5.23377107866334e-09
Exosc2	Rex2	5.2334907827319e-09
Ran	Nfu1	5.23292457726492e-09
A630089N07Rik	Gm13242	5.23259054488077e-09
Ppp1r16b	Psma4	5.2325413361446e-09
Upp1	Inpp5d	5.23231470653816e-09
Fut8	Eif4a3	5.23230466682813e-09
Gm5148	Rex2	5.23182331533231e-09
Hmgb2	Alpl	5.23178836625186e-09
Gm15772	Fdps	5.23168446215052e-09
Gm5506	Ptma	5.23168065831408e-09
Rps15	Gm10324	5.23140709439073e-09
Slx1b	Folr1	5.23133809650706e-09
Rps24	Gm13051	5.23130380367108e-09
Rps28	Lrpap1	5.23129094900214e-09
Ttf1	Sfr1	5.23095317936165e-09
Mt2	Rpl18a	5.23087083116408e-09
Rplp1	Tdh	5.23066892680439e-09
Fau	Tars	5.23057713886207e-09
Rps12	Bcas2	5.2302254638183e-09
Rps3	Lamc1	5.22974015444135e-09
Rpl10a	Baz2a	5.2292191352822e-09
Fut8	Larp7	5.2287303816058e-09
Rpl8	Echdc2	5.22831904984106e-09
C330021F23Rik	AU018091	5.22795917662546e-09
A630089N07Rik	Ept1	5.2277693400295e-09
Fut8	Mapk14	5.22773883201069e-09
Actg1	Gm7102	5.22769669033706e-09
Cyp2e1	Jam2	5.22759939872279e-09
C330021F23Rik	5730507C01Rik	5.22733812691198e-09
Rps3	Ttf1	5.22714035257503e-09
Rpl30	Wdr1	5.22710764977325e-09
Rps21	Ubr7	5.22697785274331e-09
Asns	Sfrp5	5.22673040597644e-09
Xaf1	Hn1	5.22669469864543e-09
Ftl1	Dnajc10	5.22654155873574e-09
Rps2	Rps27	5.22570436660457e-09
Cyp2e1	Gm5506	5.22561308076481e-09
Rpl37	Nanog	5.22543982604426e-09
Rpl27a	Smc2	5.22507943000338e-09
Xaf1	Rock2	5.22478525489573e-09
Gm13826	Myl6	5.2247701866832e-09
Ppia	Usp9x	5.22440962418769e-09
Eef1a1	Eif5	5.22437634573139e-09
Rpl18a	Slc39a6	5.22424233355856e-09
Tuba1b	Bex1	5.2239026044358e-09
Mkrn1	Bcat1	5.22356306315283e-09
Cmah	D17Ertd648e	5.22354613498521e-09
Rpl18a	Hdlbp	5.22304580997788e-09
Rpl31-ps12	Etv5	5.22285132032275e-09
Eif2s2	Eif4ebp1	5.22269832499461e-09
Rpl3	Kcnq1ot1	5.22269097343765e-09
Rpl34-ps1	Tcf3	5.22268326974112e-09
Rpl26	Rpl23a	5.22266785507909e-09
Fau	Rpl17	5.22258423661639e-09
Rpl24	Col4a1	5.22235099143383e-09
Mir692-1	Rps15a-ps4	5.22224953211112e-09
Eif2s2	Sec61g	5.22224113254508e-09
Gm5506	Rpl4	5.22223957132513e-09
Rps27	F11r	5.2222138076105e-09
Ran	Rps29	5.22154930857812e-09
Rplp1	Tdgf1	5.22144917624055e-09
C330021F23Rik	Copg2	5.22127561691449e-09
Eif2s2	Rpl31-ps12	5.22124692562421e-09
Rpl13a	Dppa5a	5.22057989491561e-09
Rpl10a	Rpl17	5.22016276140029e-09
Lrrc58	Glud1	5.21956049065462e-09
Gm6654	Med13l	5.21949138808831e-09
Gm13826	Cdk2ap1	5.21938993773423e-09
Slc7a14	Psma4	5.21933426050935e-09
Rpl23	Rpl34-ps1	5.21922569020396e-09
Ran	Slc7a3	5.21909885871612e-09
Mt1	Tfcp2l1	5.21892488610954e-09
Tubb5	Rpl3	5.21866311505773e-09
Rpl34-ps1	Zfp42	5.21784923142052e-09
Gm13826	Fam98b	5.21757790847522e-09
Cyp2e1	Folr1	5.21753683328648e-09
Rplp1	Ptov1	5.21746955025624e-09
Rpl13a	Gm13247	5.21720429371448e-09
Mpv17l	Hsp90b1	5.21712443546432e-09
Pabpc1	Dnajc10	5.21695325341803e-09
Exosc2	Ifitm1	5.21673511827909e-09
Rps29	Cobl	5.21669426566071e-09
Ddx3x	Laptm5	5.2163316499407e-09
Eif2s2	Cdc42	5.21631417331154e-09
Rps24	Meis2	5.21620395785992e-09
Sec23ip	Mkrn1	5.21603529376542e-09
Rbpj	Gm6083	5.2159477933709e-09
Gm6654	Hn1	5.21575405364521e-09
Rps29	Gm15421	5.21567653395814e-09
Rps27	Pdia3	5.21557436500618e-09
Rps7	Chchd10	5.21530836269153e-09
Rps7	Rpl27a	5.21424911281419e-09
Eif2s2	Taf9	5.2141578247819e-09
Tuba1c	Cd24a	5.21402871977155e-09
Cyp2e1	Tmpo	5.21399984307528e-09
Rpl3	Mtf2	5.21336621984982e-09
Eif2s2	Rps29	5.21316739606688e-09
Rps15a-ps4	Rbm3	5.21316504935469e-09
Dppa5a	Col4a2	5.2129569260679e-09
Gm6083	Bex2	5.21292660426608e-09
Gm5506	Ddb1	5.21288514952487e-09
Rps24	Spp1	5.21276159432459e-09
E030024N20Rik	Arf3	5.21263796931873e-09
Gm13826	Snrpe	5.21244026870959e-09
Rpl32	Efcc1	5.21192182529054e-09
Slc2a1	Cd38	5.2114148530644e-09
Rpl14	Gosr2	5.21135310487331e-09
Rpl34-ps1	Snrpg	5.21113913177968e-09
Rpl18a	Luc7l2	5.21068610451992e-09
Malat1	Chd4	5.21063663477564e-09
Xaf1	Smarce1	5.20995554233001e-09
Gm17644	Insig1	5.20958093087286e-09
Slc7a14	Uba2	5.20916342446172e-09
Lrrc58	Hspa5	5.20892475262421e-09
4930470H14Rik	Ckap4	5.20854488524817e-09
Exosc2	Lrrc58	5.20851899438747e-09
Gm13826	Pmm1	5.20836258510598e-09
Ttf1	Zfp71-rs1	5.20807659853711e-09
Pabpc1	Grsf1	5.20786170562689e-09
Xaf1	Car2	5.20777092259651e-09
Fau	Rps15a-ps4	5.20753048600215e-09
Gnb2l1	Zfp488	5.20736516480339e-09
Rps17	Gm14391	5.20733598507107e-09
Exosc2	Gm6654	5.20723543410539e-09
Rps17	Rps14	5.20713737747276e-09
Exosc2	Rpl18	5.20689401642316e-09
Gm15772	Stk38	5.20681318219518e-09
Rpl23a	Scd1	5.20605531260301e-09
Rps5	Zfp97	5.20600363299183e-09
Rpl35a	Cdkn1c	5.20577865117152e-09
Hspb1	Kank2	5.20541516048495e-09
Gm12191	Zfp704	5.20530871597487e-09
Rpl10a	Dynll1	5.20468661417593e-09
Hsp90aa1	Gja1	5.20456578844456e-09
E030024N20Rik	Hmgb2	5.20455538590383e-09
E030024N20Rik	Dek	5.20435782767359e-09
Hspd1	Spp1	5.20433204136358e-09
Zfp600	Gm6548	5.20428366156671e-09
Rpl4	Slx1b	5.20425921984493e-09
Zfp600	Mettl9	5.20364176204965e-09
Tuba1a	Ppig	5.20351604491099e-09
Fut8	Marcksl1	5.20350791222494e-09
E030024N20Rik	Gnai3	5.20346199240019e-09
4930470H14Rik	Pdcd5	5.20338715348466e-09
Rpl23	Zfp931	5.20329104929889e-09
Rps4x	Insig1	5.20295484216757e-09
A630089N07Rik	Flrt3	5.20274533234433e-09
Zfp600	Eif4enif1	5.20236085354019e-09
Ran	Tceal8	5.20227943418619e-09
Gm13051	Rpl39	5.2021582030925e-09
Rpl17	Fn1	5.20189412218755e-09
Rps15a	Sec23ip	5.20181785426881e-09
Cmah	Grsf1	5.20168526983409e-09
Hsp90aa1	Rpl34	5.20161572910969e-09
Hsp90aa1	Cox8a	5.20105459776551e-09
Exosc2	Eif4ebp1	5.2010311499442e-09
Rpl8	Ephx2	5.20066291002297e-09
Car2	Ccdc36	5.2006121356322e-09
Rpl18	Ell2	5.20059426129505e-09
Cmah	Ubxn2a	5.20052120512939e-09
Gm13826	Rpl9	5.20044488121242e-09
Fau	Arf1	5.19992313761016e-09
Eef1a1	Jam2	5.19985410570193e-09
Tuba1b	Dnajc10	5.19947601220475e-09
Tuba1b	Rpl34	5.1989677406504e-09
Fut8	Hnrnpu	5.19875689869643e-09
Fut8	Cyp26a1	5.19856017929773e-09
Gm6654	Grsf1	5.19819086161004e-09
Exosc2	Efcc1	5.19808922155241e-09
Hmgn2	Rpl31	5.19797400478461e-09
Gm5506	Dclre1c	5.19782722715333e-09
4930470H14Rik	Gm14326	5.19773255015743e-09
Lrrc58	Als2	5.19759938435e-09
Rpl13	Slc2a1	5.19747026557636e-09
Rpl35a	Car2	5.19746836930318e-09
4930470H14Rik	Ccdc36	5.19738076556331e-09
Tuba1b	Gm5148	5.19680100001173e-09
Rps5	Dppa5a	5.19674846774373e-09
Rpl4	Zfp960	5.19673908602455e-09
Tuba1b	Rex2	5.1965878440297e-09
Tuba1b	1500012F01Rik	5.19641100692102e-09
Malat1	Cd38	5.19636292945943e-09
Slc7a14	Etv5	5.19618009398312e-09
Rplp1	Spen	5.19598209989775e-09
Mkrn1	Ell2	5.19595591122582e-09
Fut8	Tmem206	5.19587361220595e-09
Rpl34-ps1	Cdkn1c	5.19544130824519e-09
Nedd4	Laptm5	5.19537597817013e-09
Gm17821	Serp1	5.19525415484639e-09
Hnrnpa1	Eif4g2	5.19504243565826e-09
Rps2	Mapk14	5.19490020531404e-09
Ppia	Psma4	5.19483295256267e-09
Rpl24	Lama1	5.19462986278588e-09
Slx1b	Fau	5.194559075284e-09
Eif4g2	Nedd4	5.19434090991436e-09
Eef1a1	Spen	5.19386474918556e-09
Tuba1b	Ppia	5.1938347274229e-09
Rpl30	Gm20362	5.19383047024685e-09
Pabpc1	Bend4	5.19370038720927e-09
4930470H14Rik	Sec23ip	5.19369237381652e-09
Hnrnpab	Ifitm1	5.19344145527282e-09
Gm5506	Top1	5.19305882040822e-09
Ppp1r16b	Rps5	5.19300969123447e-09
Ppia	Psat1	5.19264553610602e-09
Als2	Hspb1	5.1925765721867e-09
Mir692-1	Calr	5.19234362648864e-09
Ran	Rps2	5.19228276307989e-09
Rpl34	Rpl8	5.19223281703461e-09
Rpl39	F830016B08Rik	5.19222946015275e-09
Rpl4	F11r	5.19177591482132e-09
Mpv17l	Gm13212	5.1917589125902e-09
Malat1	Hsph1	5.1914795878752e-09
Gm13826	Tfcp2l1	5.19144782070872e-09
Rps15a	Clspn	5.19137534929266e-09
Rps12	Peg3	5.19128559843911e-09
Rpl18a	Ubr7	5.19091645989083e-09
Mfsd11	Lima1	5.19089077236793e-09
Rpl13	Epas1	5.19046602623165e-09
Rpl18a	Dcdc2c	5.19045814189231e-09
Rpl35a	Dbi	5.19037446233467e-09
Mtf2	Rps10	5.1898280321471e-09
Rps26	Gm6525	5.18953592536196e-09
Pabpc1	Lrpap1	5.1895165580298e-09
C330021F23Rik	Cyb5r1	5.18950255324121e-09
Hnrnpa1	Rps15a-ps4	5.18949634306579e-09
Ptchd1	Itpa	5.18946190188446e-09
Gm15772	Rpl34	5.18911974834583e-09
Rps2	Nmrk1	5.18875044281133e-09
Rpl30	Rock2	5.18866245753202e-09
Hmgb1	Tbx3	5.18865978685894e-09
Rpl26	Pdgfa	5.18860711612461e-09
Rps27a	BC018473	5.18844259290447e-09
Rpl23	2610305D13Rik	5.18804593365866e-09
Xaf1	Ran	5.1879118714989e-09
Rpl6	Folr1	5.18769314228908e-09
Ttf1	Tcf3	5.18732540687525e-09
Hsp90aa1	Lima1	5.1872444657419e-09
Hsp90aa1	Gm13826	5.18707435588387e-09
Rpl17	Esrrb	5.18669483591131e-09
Lrrc58	Gm16702	5.18645506031458e-09
Cxcr2	Gm6525	5.1861436599739e-09
Xaf1	Ilk	5.18606413014596e-09
Cyp2e1	Eif5	5.18559129705293e-09
Rpl14	Zfp935	5.18518621120284e-09
Rps15	Top1	5.18511857852569e-09
Eif2s2	Rbpj	5.18498914441929e-09
Gmeb1	Zfp488	5.18494368549254e-09
Gm6083	Myh10	5.18492619725617e-09
Lrrc58	Mtf2	5.18480105607858e-09
Lrrc58	Ftl1	5.1846273041611e-09
Tuba1b	H3f3a	5.18439063913318e-09
Hsp90aa1	Epha4	5.18434104630587e-09
Sec61g	Stra8	5.18401143108576e-09
Gm13826	Rpl8	5.18398809939282e-09
Luc7l2	Slc2a1	5.18384585839078e-09
Gm15772	Hmgn1	5.18364204832249e-09
Lrrc58	Spp1	5.18354943609849e-09
Xaf1	Ube2l6	5.183409119162e-09
Tmem206	Myl12a	5.18315252497205e-09
Car2	Ulk1	5.18302196878922e-09
Ran	Rbm3	5.18294972503498e-09
Rpl31-ps12	Hexb	5.18291351280915e-09
Rpl30	Meis2	5.1827681844852e-09
Rpl23a	Slc2a3	5.18272405779495e-09
Eif2s2	Ckap4	5.18256987646786e-09
Rps2	Slx1b	5.18206337395461e-09
Rpl35a	Amotl2	5.18183851124171e-09
Hspd1	5730507C01Rik	5.18161189861724e-09
Rps24	Gm7102	5.18152890912072e-09
Rpl13	Ppp1r16b	5.18145333412434e-09
Gm5506	Folr1	5.18144009735471e-09
Hspa5	Klf2	5.18118269621127e-09
Rpl34-ps1	Slc39a6	5.18103449852842e-09
Ogdh	Tbx3	5.18075945900704e-09
Scd2	Gm14326	5.1807191312098e-09
Rpl24	Bex4	5.18059139293887e-09
Rpl8	Arf3	5.18049766370574e-09
Eif2s2	E030024N20Rik	5.18046061945447e-09
Rps21	Baz1b	5.18033746817877e-09
Brd8	Anp32e	5.17983738071498e-09
Slx1b	Mt1	5.17980972716771e-09
Rorb	Rps10	5.17975312009828e-09
Kcnq1ot1	C77370	5.17961622217967e-09
Pabpc1	Hsp90aa1	5.17951259409601e-09
Rpl18a	A130077B15Rik	5.17946758411116e-09
Gm5148	4930470H14Rik	5.17925955193579e-09
Rps26	Gosr2	5.17922423236522e-09
Fut8	Snrpg	5.17917297576466e-09
Ppia	Crabp1	5.17909882539982e-09
Actg1	Epha4	5.17904349759151e-09
Tmem69	Sgk1	5.17893511399749e-09
Rps29	Zfp781	5.17862896597025e-09
Fau	Rps14	5.17857011021716e-09
Fut8	Gm20767	5.17828471398309e-09
Mir692-1	Rpl26	5.17796141133688e-09
Rpl18	Hdlbp	5.17783347938593e-09
Ppia	Mtf2	5.17776446751048e-09
Rpl23	Tmem69	5.17751742011877e-09
Fut8	Rps4x	5.1775069219814e-09
Gm5506	Rps23	5.17725337242868e-09
Asns	Pcbp1	5.17725245799897e-09
Rpl34-ps1	Khdrbs1	5.17676092063391e-09
Gm5148	Tfcp2l1	5.17666434314616e-09
Als2	Gm13157	5.17664679671154e-09
Slfn5	Vdac1	5.17660474777059e-09
Lcmt2	Cox6a1	5.17647688798319e-09
Dclre1c	Gm13247	5.1759431184181e-09
Dclre1c	Ifitm1	5.1757552204929e-09
Ran	Fam64a	5.17561748851209e-09
Zfp600	Znf41-ps	5.17550077680012e-09
Fau	Rps23	5.17536430617011e-09
Rps27	Gm15645	5.17471973653198e-09
Rps7	2610305D13Rik	5.17454974031731e-09
Rps26	Mettl9	5.17451020741732e-09
Rpl32	2410006H16Rik	5.17441181377349e-09
Ppia	Acaca	5.17434625251322e-09
Tmem206	Rps24	5.17427153659957e-09
Rpl30	Gmeb1	5.1740199370764e-09
Rps23	Ptprs	5.17362330068613e-09
Rbpj	Tmem167	5.17340284800589e-09
Hspd1	Rps27	5.17331081473646e-09
Cyp2e1	Tars	5.17311471937246e-09
Exosc2	Rpl3	5.17299463084146e-09
Hsp90aa1	Sox2	5.17280793033555e-09
Ttf1	Cycs	5.17258246495939e-09
Ogdh	Cobl	5.17255820265374e-09
E030024N20Rik	Maged1	5.17248328205605e-09
Rpl10a	Zfp71-rs1	5.17224541270761e-09
Cyp2e1	Slfn5	5.17220920515758e-09
Rpl37	Bzw1	5.17191141025361e-09
Hnrnpa2b1	Ptchd1	5.17175211710063e-09
E030024N20Rik	Rps24	5.17169933605038e-09
Sec61g	Rpl37	5.1716757706649e-09
Slc7a14	Rpl26	5.17141289911535e-09
Fau	Cetn2	5.17128325862388e-09
Rps20	Lrpap1	5.17119114380252e-09
Rpl23a	Slc16a1	5.17110728266625e-09
Lcmt2	Suz12	5.17100236839258e-09
Ogdh	Elavl1	5.17094255165643e-09
Fau	Dhcr24	5.17061315413442e-09
Rpl3	Rpl14	5.17059923168914e-09
Gm10653	Hsph1	5.17022248976726e-09
Sec23ip	Zfp960	5.16984748923012e-09
2500004C02Rik	Gm6083	5.16982454045466e-09
Gm15772	Fam64a	5.16978238866495e-09
Eif2s2	Ivns1abp	5.1697069695281e-09
Rpl23a	Tceal8	5.16965601492746e-09
Ppia	Uba2	5.16965328749402e-09
Rpl23	Eno1	5.16948430064448e-09
Rps4x	Gm3002	5.16943680217389e-09
Zfp600	Pbx1	5.16911829170863e-09
Rps15a-ps4	Psmd2	5.16899817106776e-09
E030024N20Rik	Commd7	5.16890712663728e-09
Slc7a14	Hmgb1	5.16844527577353e-09
Xaf1	Rplp2	5.16831635504599e-09
Tuba1b	Dclre1c	5.1681101345626e-09
Rps28	Vamp3	5.16810913094496e-09
Gm13826	Myeov2	5.16788232719189e-09
Als2	Dhcr24	5.1677698160953e-09
Eif2s2	Psma4	5.16772256671239e-09
Slc7a14	Hnrnpa2b1	5.167376712263e-09
Rpl37a	Larp7	5.16731567490768e-09
Pabpc1	Nedd8	5.16707431919646e-09
Lrrc58	Rpl37a	5.16679444518198e-09
Gm6083	Ptma	5.16643597633387e-09
Rpl18	Baz1b	5.16639614783477e-09
Actg1	Ubr7	5.16613771631092e-09
Actg1	Dusp9	5.16603610142798e-09
Rpl27a	Tpd52	5.16540064652163e-09
Lrrc58	Srsf1	5.16504969399965e-09
C330021F23Rik	Ppil4	5.16501163132468e-09
Rps17	Bend4	5.16499396539484e-09
Ppia	Sfr1	5.16496487952572e-09
Tpt1	Gm20767	5.16449559395689e-09
Rpl10a	Ldha	5.16446799260521e-09
Rps20	Ran	5.16444969025436e-09
Lrrc58	Tars	5.16420635638876e-09
Rpl12	Efcc1	5.16419337476434e-09
A630089N07Rik	Gnpda1	5.16415019543997e-09
Cyp2e1	Rpl31-ps12	5.16375381366771e-09
Als2	Edem1	5.16364360970898e-09
Slx1b	Ssbp3	5.16323970994407e-09
Rpl26	Usp9x	5.1631498148618e-09
Rn45s	Fn1	5.16312528816904e-09
Rpl35a	Slc39a7	5.16300354445583e-09
Hspb1	Ywhaq	5.16296433839324e-09
Als2	Dgcr8	5.16277446678156e-09
Rpl36	Tpi1	5.16230037064745e-09
Hmgb2	Gm13247	5.1619405705699e-09
Gm13826	Scd1	5.16178128456595e-09
Rpl34	Mpv17l	5.16145391295089e-09
Gm15772	Srp14	5.16140258414408e-09
Ttf1	Rpl32	5.16126398532768e-09
Rps27	Gm20362	5.1611962301316e-09
Pabpc1	Hmgb1-rs17	5.1608484837834e-09
Rps29	Calm2	5.16051575520547e-09
Bcas2	Suz12	5.16022412001674e-09
Rps27	Klhl22	5.16009297222135e-09
Rpl27	Calm2	5.15997206426185e-09
Rpl18	Arf3	5.15987997184485e-09
Rpl23	Chd4	5.1597898091473e-09
Bcas2	Nfatc2ip	5.15928458742956e-09
Eif2s2	Rps18	5.15916751674093e-09
Rps27	Me2	5.15888691603118e-09
Rpl27a	Hspa5	5.15887134462396e-09
Hspd1	Ppia	5.15854314831076e-09
Gm5506	Rpl23	5.15839976411422e-09
Rps4x	Laptm5	5.15775313258205e-09
Malat1	Fth1	5.15758817343863e-09
Xaf1	Nt5dc2	5.15752024655824e-09
Pabpc1	Top2b	5.1575059866126e-09
Ppia	Minos1	5.15726673272522e-09
Xaf1	Col18a1	5.15717755606751e-09
Rps16	Elavl1	5.15684436112784e-09
Rpl10a	Pdia6	5.15682572574521e-09
Tuba1b	Rrbp1	5.15602740977596e-09
Rps27	Cmah	5.15581651849671e-09
Pigp	Wdr1	5.15557343677272e-09
Gm5506	Tspan3	5.15545156650805e-09
Exosc2	Rps16	5.15540212888582e-09
Rpl9	Gm2381	5.15534739684559e-09
Rps23	Gm13139	5.15460238302034e-09
Rpl24	Ogdh	5.15441388513206e-09
Gm6654	Hmgn2	5.15307302779587e-09
Rpl3	Bbx	5.15292258432429e-09
Gm5506	Hmgb1-rs17	5.15290151123838e-09
Rps7	Rpl26	5.15276690108899e-09
Rps18	Clspn	5.15255076327957e-09
Rpl36	Gm6654	5.15219882227021e-09
Rpl32	Zmiz1	5.15219216339253e-09
Mir692-1	Acaca	5.15182112871669e-09
Rpl13a	Gm13212	5.15114399534211e-09
Gm5506	Vim	5.15064388500015e-09
Rpl13	Ssb	5.15045747455407e-09
Rplp1	Hmgb1-rs17	5.14993457534461e-09
Mdk	Gdf3	5.14948611557388e-09
Fau	Rps26	5.14940349797109e-09
Mdk	Phax	5.14929102235298e-09
Rps27a	Ski	5.14882574908264e-09
Hspb1	Zfp42	5.14869611809008e-09
Rps16	Lrrc59	5.14866219488778e-09
Dclre1c	Esrrb	5.14863423588244e-09
Rpl31	Cnbp	5.14860812852895e-09
Als2	Mtf2	5.14850985197971e-09
Rpl39	Zcchc11	5.14835800707805e-09
Ogdh	Cdc16	5.1479435121247e-09
Tpt1	Ckb	5.14773223093706e-09
Hnrnpab	Slc25a36	5.14751418141002e-09
Rpl18a	Phlda1	5.14741101742327e-09
Rpl31	Hmgb2	5.14735073715627e-09
Hsp90aa1	Dclre1c	5.14713258225274e-09
Rps15a-ps6	Acat2	5.14692823104455e-09
Hsp90aa1	Ppil4	5.14642097109842e-09
Tuba1b	Sec61g	5.14595080830666e-09
Calr	Trh	5.14567312980508e-09
Rps21	Atp6v1d	5.1454882441392e-09
Hspd1	Rps18	5.14545164237181e-09
Rps24	Rap1b	5.14481627829172e-09
Xaf1	Lima1	5.1446882862542e-09
Hnrnpa1	H3f3a	5.14465374251891e-09
Xaf1	Cyp26a1	5.14458509259068e-09
Exosc2	Ppp2r4	5.14458119159836e-09
Gm5148	Copg2	5.14434934247775e-09
Cmah	Edem1	5.14428963847778e-09
Tuba1b	Rpl32	5.14409331325106e-09
Rpl27	Zcchc11	5.14405167768044e-09
Rpl13	Crabp2	5.14388996297221e-09
Rpl26	Nars	5.14363697628298e-09
Gm5506	Dpysl2	5.1435772462656e-09
Hspb1	Klf4	5.14343222504072e-09
Ppia	Asns	5.14321463668188e-09
Zfp600	Mylpf	5.14275466434213e-09
Slc7a14	Nmrk1	5.14252693889447e-09
Tuba1b	Grlf1	5.14252465740953e-09
Mkrn1	Cetn2	5.14246686218595e-09
E030024N20Rik	Rpl26	5.14219034933842e-09
Hsp90aa1	Rps27a	5.14211791600167e-09
Rpl27	Slc16a1	5.14188161320635e-09
Gm9846	Lcmt2	5.14186428769278e-09
E030024N20Rik	Snrpe	5.14167292729482e-09
Pabpc1	Actg1	5.14159844091706e-09
Eif2s2	Scaf11	5.14159191375037e-09
2500004C02Rik	Tmem69	5.14145961589145e-09
Rpl4	Eif4enif1	5.14142955706558e-09
Lrrc58	Lactb2	5.14110489953955e-09
Cyp2e1	Rps21	5.14106259487724e-09
Slc7a14	Rpl23a	5.14095283346273e-09
Mpv17l	Mir692-1	5.14085912585859e-09
Ran	A130077B15Rik	5.14069792957042e-09
Ran	Lgals1	5.14064292408955e-09
Kcnq1ot1	Ndufb4	5.14062892934206e-09
Cyp2e1	Rab6a	5.14060292675332e-09
Rpl4	Npc2	5.14016340400116e-09
Cyp2e1	Lrpap1	5.1398357803013e-09
Rps27a	Rala	5.13976498875655e-09
Cmah	Pwp1	5.13906601105111e-09
Slc2a1	Esrrb	5.13903623082112e-09
Gm5506	Bex2	5.13857311146915e-09
Rps2	Uba2	5.13805581781586e-09
Rps5	Zcchc11	5.13797160946838e-09
Mir692-1	Rpl32	5.13793541164176e-09
Rps27a	Nfatc2ip	5.13742695868286e-09
Cmah	2410006H16Rik	5.1372303644838e-09
Hsp90aa1	Rps23	5.13714739392883e-09
Rps18	Tjp1	5.13706409480299e-09
Rps17	Cul1	5.13700276906583e-09
Mir692-1	Jam2	5.1367008470483e-09
Gm6654	Rpl12	5.1366592545784e-09
Fau	Nars	5.13658050985981e-09
Mir692-1	Rpl31-ps12	5.13628319714826e-09
Slc7a14	Gm17644	5.13621382532465e-09
Mdk	Ulk1	5.13578663365142e-09
Actb	Mir692-1	5.13571412575863e-09
Rps23	Nfatc2ip	5.13561659508352e-09
Rpl23a	Gna13	5.13544666778619e-09
Lrrc58	Sox2	5.13544052746515e-09
Cyp2e1	Stra8	5.1349933956641e-09
Rpl34	Kdelr2	5.13474165400345e-09
Slc7a14	Bend4	5.13472825027354e-09
Fau	Ran	5.13463596751041e-09
E030024N20Rik	Dppa5a	5.13443855959576e-09
Hmgb2	Clspn	5.13441489285001e-09
Ttf1	Id3	5.13430937027237e-09
Commd7	Xaf1	5.13393385341552e-09
Hspd1	Hnrnpa0	5.13392483432193e-09
Mir692-1	Spp1	5.13389671185159e-09
Rpl10a	Smarce1	5.13332552194623e-09
Fut8	Eef1a1	5.13285457279431e-09
Pigp	Slc16a1	5.13284175346149e-09
Rps29	Plod2	5.1326502036616e-09
Xaf1	Gm10653	5.13255662129331e-09
Rpl32	Psmd2	5.13248742858366e-09
Gm6654	F830016B08Rik	5.13213537796017e-09
Slx1b	Rpl36a	5.13169010306935e-09
Zfp600	Slc25a13	5.13162048122659e-09
Gm15645	Tpm1	5.13128627442456e-09
Fau	Slc7a14	5.13091866362357e-09
Tpt1	Zfp600	5.13082119156703e-09
Hmgb2	Gm12191	5.1307814868872e-09
Tpt1	Zfp534	5.13071214296169e-09
Rps27	Rpl4	5.13053384231834e-09
Rps3	Fabp3	5.13052222993114e-09
Fut8	Vdac1	5.13046960376776e-09
Lrrc58	Ppia	5.12995546859416e-09
Rps4x	Calm1	5.12986082649568e-09
Fut8	Psma4	5.12984155300174e-09
Ran	Mest	5.12980344627395e-09
Rpl23a	Npc2	5.12962065197529e-09
Rpl13a	Exosc2	5.12959764948371e-09
Rpl36	Rps24	5.12921515527028e-09
Tuba1b	Ddb1	5.12919240613643e-09
Rps3	Pabpc1	5.12911803372023e-09
Lrrc58	Rps20	5.12906493529782e-09
Rpl10a	Gosr2	5.12865283519733e-09
Ttf1	Minos1	5.12858086273321e-09
Rpl10a	Taf9	5.1285804354423e-09
Tuba1a	Bcat1	5.12848638961015e-09
Mir692-1	Rps29	5.12823941916002e-09
Fau	Exosc2	5.1280229964151e-09
Gm13826	Bex4	5.12755057072605e-09
Exosc2	Slc39a7	5.12728276342386e-09
Rpl30	Gm13247	5.12727824499624e-09
Gm5148	F11r	5.12714350975905e-09
2500004C02Rik	Dclre1c	5.12670288879147e-09
Mt2	Rps5	5.12653675595416e-09
Gm15772	Gm17644	5.12629838053258e-09
Rps12	Ogdh	5.12607747060935e-09
Ppia	Rex2	5.12597139514954e-09
Rps14	Etv5	5.12574624748737e-09
Fau	Suz12	5.12549888727678e-09
Slfn5	Rpl17	5.12537130321513e-09
Rps27a	Esrrb	5.1252732134618e-09
Rpl30	Ubxn2a	5.12501835058455e-09
Ran	Gm17821	5.12489857301533e-09
E030024N20Rik	Hnrnpa2b1	5.12483841612129e-09
Rps15a-ps6	Bex2	5.12476587919403e-09
Hspd1	Hmgb1	5.12445383943478e-09
Rpl34-ps1	Npc2	5.12420580788981e-09
Rps29	Exosc2	5.12415278583358e-09
Rpl13	Shmt2	5.12412478512789e-09
Rpl36	Fgf4	5.12410308477764e-09
Rpl12	0610010B08Rik	5.12383409626313e-09
Cxcr2	Wls	5.12373623261331e-09
Tuba1a	Rpl39	5.12370412721772e-09
Eif2s2	Rpl36	5.12339713975798e-09
Rps12	Zfp664	5.1231753312972e-09
Pabpc1	Arf1	5.12295435379518e-09
Rps15	Ppp1r16b	5.12265856920382e-09
Rpl17	2610305D13Rik	5.12209841228271e-09
Ttf1	Dek	5.1215849521915e-09
Tuba1b	Actg1	5.12115206521943e-09
Gm10653	Npc2	5.12091768884176e-09
Rpl10a	Rpl9	5.12088293683186e-09
Mir692-1	Hsp90aa1	5.120848804634e-09
Rpl17	Hn1	5.12081041212007e-09
Dclre1c	Rps27	5.12077942918983e-09
Rpl32	Mpv17l	5.12068774444164e-09
Rpl4	Zfp488	5.12046104494284e-09
Gm15772	Hnrnpu	5.12028762487663e-09
Ftl1	1700030L20Rik	5.1199515275835e-09
Nmrk1	Lactb2	5.11984831421122e-09
Rpl36	Sc4mol	5.11959112166138e-09
Scd2	Rps2	5.11913806273177e-09
Gm9846	Dclre1c	5.11899132304588e-09
Mpv17l	Ckb	5.11891600165238e-09
Rpl18a	Gmeb1	5.11831437042245e-09
Rpl6	Msh2	5.11831049625379e-09
Rps17	Echdc2	5.11825166659076e-09
Cxcr2	Gm13251	5.11821381182779e-09
Rpl37a	2410006H16Rik	5.11813299090399e-09
Rps18	Acta2	5.11803525069111e-09
Tuba1b	Hnrnpa2b1	5.11788262324218e-09
Cmah	Spen	5.11760303527019e-09
Tuba1b	Snrpe	5.11755452536674e-09
Tuba1a	Apoe	5.11722730873481e-09
Rps3	Sars	5.11698715113714e-09
Hnrnpa2b1	Gm13139	5.11674656879674e-09
Tuba1b	Dhrs3	5.11664773290755e-09
Fau	Sox2	5.11650884612787e-09
Commd7	Tram1	5.11642912521069e-09
Cmah	Rpl23a	5.1162531050743e-09
Slfn5	Fdps	5.11613399995146e-09
Scd2	Gnai3	5.11603321571218e-09
Hmgn1	Lactb2	5.11601408896966e-09
Tuba1b	Rpl34-ps1	5.11600372197347e-09
Hmgb2	Arf1	5.11544840916052e-09
Mdk	Tmpo	5.11541700476946e-09
Hsp90aa1	Bend4	5.11522270353018e-09
Rpl27a	Lama1	5.11514215464799e-09
Tuba1b	Top2b	5.11497311962147e-09
Lrrc58	Gmeb1	5.11497301348971e-09
Xaf1	Fam133b	5.11496776958363e-09
Tpt1	Sec23ip	5.11471217272221e-09
Rplp2	Gm13152	5.11462050817793e-09
4930470H14Rik	Ilk	5.11446091493703e-09
Rps28	Ckb	5.11434261570678e-09
Rpl18a	Srsf1	5.11404146500859e-09
Ttf1	5730507C01Rik	5.113729161722e-09
Lrrc58	Rpl36	5.1133435359756e-09
Rpl18	Dynll1	5.11327130257394e-09
Rpl34	Emb	5.11315716425377e-09
Bcas2	Rps5	5.11261117790724e-09
Rbpj	Gnb2l1	5.11246622670244e-09
Ptchd1	Anp32e	5.11240745089587e-09
Tuba1a	Gm5595	5.11198683641124e-09
Fut8	Gm12191	5.11152854178461e-09
Rbpj	Klf4	5.11138297151586e-09
E030024N20Rik	Tceal8	5.11088731241597e-09
Zfp600	Ilk	5.11055848632215e-09
Tuba1b	Baz2a	5.11050931369983e-09
Eif2s2	C330021F23Rik	5.11013568233488e-09
Rpl23	Bex1	5.11010867866271e-09
Rpl9	Dek	5.10988032105351e-09
Rpl34	Rps15	5.10967282004914e-09
Als2	Hmgcs1	5.10954309136424e-09
Zfp935	Nedd8	5.10899687608632e-09
Rps27a	Hnrnpab	5.10894746567624e-09
E030024N20Rik	Rbpj	5.1089021193295e-09
Ppia	C330021F23Rik	5.1088173772553e-09
Slfn5	Sfrp1	5.10840000245838e-09
Rpl18	Cmah	5.10784771686207e-09
Gm13242	Pigp	5.10769682963786e-09
Lrrc58	Ssrp1	5.10764586577739e-09
Rpl10a	Lama1	5.10754214824756e-09
Slc7a14	Crabp2	5.10695033334637e-09
Dppa5a	Ulk1	5.10683788221547e-09
Ran	Rpl13	5.1066858752347e-09
Hsp90aa1	Scd1	5.10641115715649e-09
Rps27	Pcmtd1	5.10618349999116e-09
Scd2	Slc7a14	5.10596442366927e-09
Rpl34	1700030L20Rik	5.10592944576181e-09
Ppp1r16b	Arf4	5.10568051326964e-09
Xaf1	2610305D13Rik	5.10520592207688e-09
Slc7a14	Rpl34	5.1050044131462e-09
Exosc2	Rpl18a	5.10470229038211e-09
Cyp2e1	Gm14325	5.1046447370225e-09
Hsp90aa1	Slc2a3	5.10435444087419e-09
Rpl10a	Calm2	5.10407453932962e-09
Tuba1a	Echdc2	5.10380413157943e-09
Bcas2	Fam25c	5.10356312904508e-09
Brd8	Rps15a	5.10331854710395e-09
E030024N20Rik	Myl12a	5.10329070677212e-09
Ran	H3f3b	5.10324254432144e-09
Gm13051	Esrrb	5.10288721401143e-09
Rps28	Laptm5	5.10214833584411e-09
Rpl36	Acta2	5.10183114002128e-09
Rps3	Ngfrap1	5.10162870667191e-09
Xaf1	Sc4mol	5.10141762499854e-09
Zfp600	Med13l	5.10104295513783e-09
Rpl3	Dbi	5.10084152716544e-09
Rpl3	Upp1	5.10038134969719e-09
Cxcr2	Gata6	5.10018136247193e-09
Rorb	Gm7102	5.09998968873387e-09
Slc7a14	Tfcp2l1	5.09933594744966e-09
Rps20	Lactb2	5.09915133876964e-09
Rpl4	Ppia	5.0991314303441e-09
Als2	Crabp2	5.09911394799678e-09
Gm16702	Nanog	5.09871297107536e-09
Commd7	Npc2	5.09864999013424e-09
Sec61g	C77370	5.09856071230753e-09
Xaf1	Whsc1	5.09850313539239e-09
Tuba1b	Rpl17	5.09810155597757e-09
Eef1a1	Tpm1	5.09771833981576e-09
2500004C02Rik	Actg1	5.09761903734073e-09
4930470H14Rik	Inpp5d	5.09760313325597e-09
Gnb2l1	Gata6	5.09750892824805e-09
Zfp935	Dppa5a	5.09735872457099e-09
Rps21	Actb	5.09706969723807e-09
Hmgb2	Prdx4	5.09693891906791e-09
Rpl6	Gm6402	5.09676115624925e-09
Rpl27	Klhl22	5.0964084649273e-09
Rn45s	Eif4enif1	5.09630278072358e-09
Rpl34	Txndc5	5.09614364016846e-09
Fut8	Snrpe	5.09605772330492e-09
Eef1a1	Bex1	5.09603976251409e-09
Rpl18	Ndufb2	5.09489062254554e-09
Brd8	Gnb2l1	5.09470183265528e-09
Cyp2e1	Rbm3	5.09462667082403e-09
Casc4	Txndc5	5.0944449164508e-09
Ttf1	Ubxn2a	5.09436122959546e-09
C330021F23Rik	Serpinh1	5.09434106178929e-09
Fut8	Phip	5.09411155620232e-09
Rps23	Tshz1	5.09391180188975e-09
Zfp935	Gm10653	5.09370418560374e-09
Rps17	Slc7a3	5.09357106249767e-09
Slc7a14	Fabp5	5.09348613984252e-09
Rps15a	Pcbp1	5.09342515050385e-09
Ran	Acaca	5.09339042412037e-09
Ran	Bzw2	5.09317380213964e-09
Rpl34-ps1	Gm13242	5.09303713240428e-09
Hspd1	Gm14391	5.0929913801025e-09
Rps12	Fth1	5.09292613808362e-09
Gm15772	Hspa5	5.09273073922389e-09
Rps21	Tfcp2l1	5.09252048514491e-09
Slx1b	Gm13139	5.09229767322154e-09
Exosc2	Slc7a14	5.09221205833917e-09
Hsp90aa1	Ctsl	5.09213612867813e-09
Rpl8	5730507C01Rik	5.09205711297991e-09
Zfp935	Grlf1	5.0919668971053e-09
Tubb5	Rps17	5.09183210544257e-09
Als2	Pdcd5	5.09150148169944e-09
Lrrc58	Zfp935	5.09148104711819e-09
Gnb2l1	Tpd52	5.091325360609e-09
Als2	Mdk	5.09126871645653e-09
Hmgb1	Ywhaz	5.09116858049731e-09
Rps17	Hexb	5.09105901430387e-09
Mkrn1	Gtf2i	5.09041643470699e-09
Cmah	Rps5	5.0901504908255e-09
Eif2s2	Rps20	5.09001480702384e-09
Gm17821	Dcdc2c	5.08983425770157e-09
Rps15a	Rps15a-ps6	5.08975474082402e-09
Cyp2e1	Tspan3	5.08883083664861e-09
Mpv17l	Rps7	5.08865457783623e-09
Gm15772	Pmm1	5.08829770734796e-09
Ttf1	Rpl9	5.08829677019761e-09
Gm13826	Vimp	5.08772351359786e-09
Cyp2e1	Fabp5	5.08769935959903e-09
Rps4x	2500004C02Rik	5.08743269124232e-09
Gm6654	Rala	5.08673728271276e-09
Tuba1b	Gm17644	5.08652368850151e-09
Gm9846	Mfsd11	5.08632867988083e-09
Fut8	Gm17644	5.0862643770876e-09
Rps15a-ps4	Mapk14	5.08587962291379e-09
Actb	Cst3	5.08577420530544e-09
Ttf1	Ckap4	5.08576363704707e-09
Rorb	Gm14325	5.08568643388665e-09
Pabpc1	Gm14322	5.08567864896959e-09
Rpl27a	F830016B08Rik	5.08567661931207e-09
Xaf1	Gm15421	5.08539496087102e-09
Ttf1	Myl12a	5.08529036488938e-09
Gm5506	Sox11	5.08503065972195e-09
Xaf1	Hsp90aa1	5.08501842072416e-09
Rpl17	BC018473	5.08501099552921e-09
Pabpc1	Lrrc58	5.08477339954e-09
Rpl9	Ttn	5.08467175937865e-09
Gm16702	Folr1	5.08447166744479e-09
Sec61g	Rpl36	5.08441946122605e-09
Ttf1	Rbpj	5.08424093103161e-09
Rpl32	Kif3a	5.08419108591064e-09
Rps3	Klhl22	5.08413193711142e-09
Slc7a14	Ranbp1	5.0837118804278e-09
Rpl14	Chchd10	5.08369834525557e-09
Fut8	Prelid1	5.0835626875812e-09
Gm5506	Eef1d	5.08349963943882e-09
Gm10653	Gm13247	5.08310723782506e-09
Dppa5a	Ube4b	5.08298179326678e-09
Gm6083	Gnas	5.08297759492301e-09
Gm13826	Rala	5.08294428751225e-09
A630089N07Rik	Nlrp1a	5.08289413429224e-09
Pabpc1	Rpl35a	5.08253721296581e-09
Tuba1a	Wdr1	5.082218405364e-09
Tmem69	Dek	5.08193125279291e-09
Tpt1	Esrrb	5.08188593762881e-09
E030024N20Rik	C330021F23Rik	5.08147022850919e-09
Ftl1	Tmbim6	5.08134051681299e-09
Gm9846	Rps29	5.08121769256064e-09
Rpl27a	Dcdc2c	5.08105873068793e-09
Eif2s2	Gm10653	5.08078279631029e-09
Mpv17l	Zfp488	5.08072507784163e-09
Tubb5	Spp1	5.08056502469656e-09
Rpl18a	Cyp26a1	5.07995203703179e-09
Cyp2e1	Gmeb1	5.07966259262293e-09
Rpl23a	Shmt2	5.07962720940162e-09
Rps10	Rpl26	5.07927370286137e-09
Ran	E030024N20Rik	5.07894018866598e-09
Casc4	Gm6083	5.07886437105244e-09
Rpl13	Zfp936	5.07884695252094e-09
Rpl23	Ssbp3	5.07878902016942e-09
Ran	Phip	5.07842609553371e-09
Cyp2e1	Nt5dc2	5.07823027199558e-09
Lrrc58	Rpl17	5.07819815778767e-09
Ppia	Ndufb2	5.07805266443209e-09
Lrrc58	Slx1b	5.07793548656413e-09
Zfp600	Phax	5.07792932242227e-09
Fut8	Rps23	5.07775524020169e-09
Rpl31-ps12	Akap9	5.07766440461961e-09
Ppia	Hnrnpa2b1	5.07761868312349e-09
Cmah	Hmgcs1	5.07678529362103e-09
Als2	Dpysl2	5.07648361308406e-09
Gm10653	Slc16a1	5.07619912735677e-09
Gm12191	Ppig	5.07607751926447e-09
Fut8	Zfp600	5.07520938389751e-09
Ppia	Rps2	5.07476315151053e-09
Sec61g	Eef1d	5.07423392951016e-09
Ppia	Ifitm1	5.07422226129573e-09
Brd8	Dqx1	5.07389172398838e-09
Gm6083	Atp6v1d	5.07381266191678e-09
Rps5	Rbbp7	5.07353278674492e-09
Tuba1b	Tceb1	5.07333053732747e-09
Rpl26	Rpl12	5.07325222444912e-09
Rn45s	Rnf187	5.0732004408468e-09
Fut8	Dnajc10	5.07315370836021e-09
Tuba1b	Ddx3x	5.07301264952707e-09
Rps17	Tpm4	5.07289996871179e-09
Hmgb2	Ezh2	5.07263259629024e-09
Xaf1	Nanog	5.07254457532119e-09
Fau	Bcat1	5.07241604759969e-09
Exosc2	Nanog	5.07207583560199e-09
Hsp90aa1	Rps24	5.071289354404e-09
Rps23	Prrc1	5.07105333766081e-09
Hspb1	Slc25a13	5.0707044178723e-09
Tuba1c	Nfu1	5.07021899051507e-09
Rpl9	Dnaja1	5.07008476000015e-09
Rps28	Dhcr24	5.06987380643305e-09
4930470H14Rik	Fbxo15	5.06972971321277e-09
Rps16	Stmn2	5.06969294643512e-09
Fau	Dqx1	5.0694781292567e-09
Fut8	Gm17821	5.06935949746568e-09
Rpl13	Aff1	5.06893035477908e-09
Rpl13	Rpl24	5.0686203178252e-09
Gm16702	Asns	5.0686144288171e-09
Rpl30	Ptplad1	5.06812012939584e-09
Rpl23	Ssb	5.06780066041844e-09
Hspd1	Ccdc36	5.06767727062338e-09
Fau	Tmem167	5.06693495938537e-09
Luc7l2	Akap9	5.06685334570886e-09
Hspd1	2410006H16Rik	5.06656836801538e-09
Rpl13	Rpl32	5.06655032268986e-09
Rpl32	Tceb1	5.06633332234436e-09
Rps27a	Lrp2	5.06575764982837e-09
Rplp1	Gm14391	5.0656549576942e-09
Rpl39	Ywhaq	5.06565200427735e-09
Rpl8	Ppia	5.06519832625039e-09
Zfp935	Zmiz1	5.06473540347386e-09
Slc7a14	Acta2	5.06465673964157e-09
Xaf1	Gm10324	5.0643894484397e-09
Rpl27a	Myh10	5.06430717887006e-09
Gm5506	Psma4	5.0641733336815e-09
Rps12	Ube4b	5.06405655332798e-09
Actb	Dab2	5.06363198593306e-09
Sec61g	Snrpg	5.06345564323393e-09
Gm15772	Mybl2	5.0633831144826e-09
Lrrc58	Pmm1	5.06315415198041e-09
Rpl26	Nasp	5.06293803248629e-09
Rorb	Tpd52	5.0627037794557e-09
Rpl3	Ppp1r16b	5.06252479792182e-09
Fut8	Rbbp7	5.06223857699574e-09
Tmem69	P4hb	5.06223516620318e-09
Gm13051	Flrt3	5.06219138568619e-09
Rpl8	Glud1	5.06200458577987e-09
Mt2	Vim	5.06170474878318e-09
Rpl18	Arf4	5.06080254105234e-09
Rpl9	Ephx2	5.06044362455656e-09
Rps15	Tmed2	5.06039533804024e-09
Hnrnpa2b1	Rpl4	5.06030497471214e-09
Zfp42	Ephx2	5.0599907737301e-09
Zfp42	Slc16a1	5.0597326987222e-09
Tpt1	Zfp97	5.05961044018629e-09
Tuba1b	Scd2	5.05909418577696e-09
Eef1a1	Mybl2	5.05897659229632e-09
Tuba1b	Psma4	5.05891999538808e-09
Rpl13a	Ldhb	5.05872902384809e-09
Tpt1	Cdc42se2	5.05819681716298e-09
Rpl27a	Ywhaq	5.05807761318144e-09
E030024N20Rik	Gpc3	5.05775058728568e-09
Tpt1	Grsf1	5.05726527299726e-09
Rps23	Cyb5r1	5.05722505393442e-09
Rps20	Aff1	5.05718998392232e-09
Mkrn1	Top2b	5.05689980176193e-09
Rps17	Rif1	5.05689580291584e-09
Eif2s2	Tmed2	5.05684171241727e-09
Hnrnpa2b1	Slc39a6	5.05633325545557e-09
Gm13051	Fgf4	5.05631892939757e-09
Rpl4	Gm6525	5.05619218683018e-09
Tpt1	Mars	5.05618580585672e-09
Mest	Gm14325	5.05611959132294e-09
Lrrc58	Rpl22l1	5.05573674411613e-09
Rpl27	Top1	5.05550495217903e-09
Scd2	Arf3	5.05536507236174e-09
Actg1	Slc25a36	5.05524463811171e-09
Hmgb2	Rpl31	5.05496268145451e-09
Fau	Rpl14	5.05437815186504e-09
Gm5148	Pdia6	5.0541267758795e-09
Rpl23	Ostf1	5.05407313657715e-09
Fau	Gm6525	5.05404647610385e-09
Fau	Rps20	5.05395607027984e-09
Fau	Slx1b	5.05395526342345e-09
Rn45s	BC018473	5.05380921682888e-09
Pabpc1	Xaf1	5.05374482453326e-09
Tuba1b	Rpl23	5.05275388018584e-09
Fut8	Plod2	5.05248340751766e-09
E030024N20Rik	Hnrnph1	5.0524497976001e-09
Mir692-1	Rpl6	5.05240494723798e-09
Eif2s2	Ranbp1	5.05237632368231e-09
Rpl13a	Hoxb2	5.05215734688185e-09
Fau	Gm5595	5.05213862301359e-09
Rpl34-ps1	Gm5148	5.05200791250643e-09
Tuba1a	Esrrb	5.05193826828621e-09
Zfp935	Stmn2	5.05160483998066e-09
Rpl36a	Gabarapl2	5.05150766694645e-09
Rps24	Gm13139	5.05115510414586e-09
4930470H14Rik	Asns	5.05094590150371e-09
Rps12	Sars	5.05091383104737e-09
Gm13242	Casc4	5.05072472987115e-09
Tubb5	Gm15421	5.05058971674015e-09
Rbpj	Flna	5.05027523800976e-09
Mir692-1	Sc4mol	5.05025869135373e-09
Dppa5a	Mapre2	5.05025410664414e-09
Rplp1	Fblim1	5.04959268872538e-09
Fau	Slfn5	5.04942725315042e-09
Tuba1b	Cbx3	5.04938429718593e-09
Ftl1	Prrc1	5.0491467930939e-09
Rpl18	Serpinh1	5.04903742330832e-09
Pabpc1	Gm14325	5.04900912264154e-09
Rpl27a	Ezh2	5.04896696467979e-09
Gm6654	Akap9	5.0488786419275e-09
Rpl34	Vamp3	5.0488752929461e-09
Ppia	Nedd8	5.04871770636705e-09
Ppia	Ddx3x	5.04854009897775e-09
Gm13826	Lrp2	5.04839942093376e-09
Mkrn1	Hspb1	5.0482624284338e-09
Slx1b	5730507C01Rik	5.04819373951835e-09
Rpl23	AI314180	5.04804702986634e-09
Rpl10a	Gm12191	5.04731638028169e-09
Eif2s2	Rps3	5.04681349616007e-09
Mir692-1	Wbp5	5.0462660612875e-09
Gm13826	Klf4	5.04625794255728e-09
Rpl18	Etv5	5.04565707935631e-09
Xaf1	Phlda1	5.04552371226447e-09
Dclre1c	Anp32e	5.04535929192168e-09
Scd2	Eif4enif1	5.04530897900856e-09
Hsp90aa1	Actg1	5.04519646187861e-09
Gm15772	Hmgb2	5.04442332816353e-09
Hnrnpa2b1	Folr1	5.0440631042276e-09
Zfp600	2610305D13Rik	5.04390558187869e-09
Lrrc58	Rps3	5.04383726540562e-09
Mpv17l	Itm2c	5.04352323615377e-09
Rpl23	Trh	5.04339311483699e-09
Ran	Ostf1	5.04325935755076e-09
Pabpc1	Tspan3	5.04287478401879e-09
Rplp1	Ttc39b	5.04286557350315e-09
Mfsd11	Pgrmc2	5.04249528247928e-09
Rpl30	Igf2	5.04235879206818e-09
Ttf1	Arf3	5.04225432887444e-09
Rps29	Znf41-ps	5.04224853033911e-09
Rpl24	Mest	5.04218329902321e-09
Rps5	Tmbim6	5.04218151206577e-09
Rpl17	Cyp2e1	5.04169109456696e-09
Rpl34	Rps2	5.04145850530348e-09
Gm17821	Rpl36	5.04130174403684e-09
Cyp2e1	Slc7a3	5.04101527069543e-09
Rpl6	Gm6083	5.04038566403563e-09
Kcnq1ot1	Tjp1	5.04014315934828e-09
Gmeb1	Sgk1	5.03990138112949e-09
Ran	Gm14326	5.03969848239286e-09
2500004C02Rik	Rps3	5.03960063452768e-09
Hmgb1	Cdh2	5.0395002529592e-09
Hspb1	5730507C01Rik	5.03897577089449e-09
Hsp90aa1	Eny2	5.03876952038649e-09
Tuba1b	Commd7	5.03849976496111e-09
Mtf2	Rps19	5.03841945253047e-09
Ppia	Cars	5.03829360626668e-09
Commd7	Gm13051	5.03825789226385e-09
Gm13247	Ube2l6	5.03823024878949e-09
Mkrn1	Phax	5.03746810970547e-09
Calm2	Zfp42	5.03706968242075e-09
Slx1b	Rpl31-ps12	5.03704710352837e-09
Rpl3	Kif23	5.03702956964444e-09
Cyp2e1	Bzw1	5.03684361802336e-09
Hspb1	Gm13242	5.03668255856228e-09
Gm13826	Ube4b	5.03654755734299e-09
E030024N20Rik	Cst3	5.03648976318308e-09
Rpl26	2310039L15Rik	5.0362975232361e-09
Ptchd1	Nasp	5.03622719498315e-09
Fut8	Rpl13a	5.03607510498544e-09
Rps19	Rpl24	5.03574950617432e-09
Mir692-1	Usp22	5.03566757745569e-09
Xaf1	Prdx4	5.03502891308369e-09
Tuba1b	2810417H13Rik	5.03483036634873e-09
Zfp600	Sox2	5.03465312865646e-09
Tmem69	Gm14322	5.03461427050393e-09
Gm17644	Gm13154	5.03435392976308e-09
Lrrc58	Nedd8	5.0342478631347e-09
Mir692-1	Gm5860	5.03396930324926e-09
Slx1b	Zfp704	5.03381297393904e-09
Gm13826	Slc2a3	5.03378521459821e-09
E030024N20Rik	Eif2s2	5.03357380137172e-09
Lrrc58	Cars	5.03286688708316e-09
Rps15a-ps6	Cycs	5.03263525513563e-09
Eif2s2	Bbx	5.03247834625295e-09
Ppia	Rpl34	5.03236321767668e-09
Gm5506	Rpl37a	5.03231626033765e-09
Actb	Col4a2	5.03222416609975e-09
Ppia	Gm17821	5.03214360604035e-09
Gm5506	Hnrnph1	5.03147413405143e-09
Mir692-1	Cd24a	5.03118492886355e-09
Rps15a	Tmem69	5.03099024700154e-09
Gnb2l1	Meis2	5.03082069532357e-09
Mir692-1	Hmgb2	5.03052743845812e-09
Hnrnpa1	Mylpf	5.0304923380434e-09
Ppia	Gm5148	5.03047658877718e-09
Tuba1b	Snrpg	5.03044485308626e-09
Rps27	Rpl31	5.03039222007281e-09
Lrrc58	Rps26	5.03035689009769e-09
Rpl17	Acaca	5.03019095070818e-09
Ptchd1	Rras2	5.02980564358129e-09
Rps10	Usp22	5.0295129558948e-09
Rpl13a	Galk1	5.02938433196815e-09
Dclre1c	Gm9846	5.029300346759e-09
Gm6654	Scd1	5.02912646202259e-09
Rpl30	Inpp5d	5.02899284545534e-09
E030024N20Rik	Eny2	5.02886956807579e-09
Tuba1b	Psma7	5.02883725581318e-09
Rpl30	Efcc1	5.02863803091262e-09
Ppia	Rpl34-ps1	5.02845263200629e-09
Xaf1	Klhl22	5.0284019664962e-09
Xaf1	Fn1	5.02826812862415e-09
Rps4x	Dusp9	5.02808585785973e-09
Asns	Inpp5d	5.02761478278888e-09
Ppia	Ckap4	5.02695959453043e-09
Rpl18a	Nanog	5.02693198422492e-09
Fau	Tet1	5.02687306033312e-09
Rpl18	Larp7	5.02670675895834e-09
Xaf1	Pabpc1	5.02650358485962e-09
Brd8	BC018473	5.02626988377268e-09
Exosc2	Rps27	5.02590685095175e-09
Rps4x	Cth	5.02578358840881e-09
Fau	Luc7l2	5.02576015001379e-09
Gm6083	Rps24	5.02555423373911e-09
Rps23	Nlrp1a	5.02527208181775e-09
Rpl10a	Txndc5	5.02497094549517e-09
Rps17	Ttn	5.02447166046387e-09
Rpl37a	Ubr5	5.0238903990591e-09
Slc2a1	Stk38	5.023658959191e-09
Ppp1r16b	Itpa	5.02341545202461e-09
Fau	Tead2	5.0230901743484e-09
Mdk	Gltscr1l	5.0229494335641e-09
4930470H14Rik	Hnrnpc	5.02277478243368e-09
Tuba1b	Cdc42	5.02247995456922e-09
Slx1b	Pgrmc2	5.02245156681386e-09
Tuba1b	E030024N20Rik	5.02228836212209e-09
Rplp2	Sfr1	5.02228029436958e-09
E030024N20Rik	Basp1	5.02225652806233e-09
Rps27	Rras2	5.02216387160985e-09
Fut8	P4hb	5.02202445153732e-09
Cyp2e1	Ssrp1	5.021995771282e-09
Gm5148	Dpysl2	5.02189256235078e-09
Tuba1b	Rpl31	5.02186174339943e-09
Rpl10a	Rpl13	5.02156079234567e-09
Slc7a14	Calm1	5.02155356133564e-09
Tuba1c	Casc4	5.02131487382072e-09
Ppp1r16b	Efcc1	5.02122165401719e-09
Fau	Nedd4	5.02118653292536e-09
Hnrnpc	Esrrb	5.02118583240157e-09
Gm17644	Gpc3	5.02095922019145e-09
Rpl18	Fxyd6	5.02093462250518e-09
Gm6402	Cxcr2	5.02092236468845e-09
Gm17644	Fbxo15	5.0208920191966e-09
Rps2	Rpl13a	5.02085433326541e-09
Rpl13	Cdh2	5.02071337038093e-09
4930470H14Rik	Calm1	5.02065060411362e-09
2500004C02Rik	Tars	5.0206452117185e-09
Lrrc58	Rpl31-ps12	5.02052857311204e-09
Fut8	Hnrnpa2b1	5.02015722481273e-09
Fau	Rpl27a	5.01964659470101e-09
Mfsd11	Hn1	5.01925941135907e-09
Ran	Slc7a14	5.01914988414332e-09
Hmgb2	Lsm6	5.01897952934271e-09
Ftl1	Kif3a	5.01881751041123e-09
Rorb	Dgcr8	5.01870658006309e-09
Gm13826	Bzw2	5.01808518852723e-09
Rn45s	Galk1	5.01799946721488e-09
Bcas2	Col18a1	5.01794600547624e-09
Rpl26	Acat2	5.01789608189437e-09
Xaf1	Sfpq	5.01787285616861e-09
Mir692-1	Lcmt2	5.01759804778701e-09
Hmgb1	Cyp2e1	5.01751131479175e-09
Rpl4	Hnrnpa1	5.01749677620812e-09
Rpl18	Eef1a1	5.01745843256544e-09
Rps2	Alpl	5.01702024414354e-09
Rpl34	Gm13247	5.01676290192796e-09
Rpl18	Dppa5a	5.01663115751003e-09
Ttf1	Gnai3	5.01642662394e-09
Actg1	Ube2l6	5.01634239065495e-09
Mir692-1	Klf9	5.01569399283609e-09
Slc7a14	Hnrnpu	5.01545795342978e-09
Zfp600	Gm13212	5.01524064969983e-09
Gm17821	Upp1	5.01500464643853e-09
Fut8	Kcnq1ot1	5.01484229848607e-09
Commd7	Nasp	5.01446009973861e-09
Ran	Eno1	5.01439235100492e-09
Gm13826	Rps24	5.014159154159e-09
Tmem206	Pfkp	5.01408337171283e-09
4930470H14Rik	Ube2l6	5.01392915159364e-09
Tpt1	Ran	5.0137455793817e-09
Rpl31-ps12	Arf1	5.01351012973274e-09
Rpl34-ps1	Stra8	5.01336578421032e-09
Rpl26	Mllt6	5.01322319453255e-09
Eif2s2	Gm6525	5.01309078544297e-09
Slc7a14	Tmem69	5.01299275992002e-09
Tmem69	Ctsl	5.01298583445951e-09
Xaf1	Rpn1	5.01290178101216e-09
Actg1	Rps27	5.01256687408004e-09
Gm5506	Surf4	5.01255240258171e-09
Ppia	Rps15	5.01244520347991e-09
Actg1	Arf3	5.01241349757977e-09
Rpl37a	Stra8	5.0123267986974e-09
Gm10653	Gm13051	5.0120658386669e-09
Xaf1	Surf4	5.01179121588885e-09
Eef1a1	Top2b	5.01149992987747e-09
Rpl10a	Elavl1	5.0114952858819e-09
4930470H14Rik	Gm5595	5.01136006725363e-09
Tpt1	Echdc2	5.01059189844522e-09
Fut8	Ranbp1	5.01052107373791e-09
Rps16	Hn1	5.01040892455556e-09
E030024N20Rik	Ddb1	5.01031627545551e-09
Rpl18	Snrpe	5.01019621749894e-09
Ftl1	Tdh	5.00992460128845e-09
Eif2s2	Calm1	5.00975596894508e-09
Ttf1	Cdc16	5.00959386998241e-09
Fut8	Gm5148	5.00933785548654e-09
Rps7	Ldha	5.00896977887563e-09
Fau	Gm2381	5.00875251604668e-09
Eif2s2	Rala	5.00817518925247e-09
Slx1b	Gm5506	5.00762901842591e-09
Tuba1a	Hmgcs1	5.00736823429224e-09
C330021F23Rik	Gm6710	5.0071109762433e-09
Rps21	Bnip3l	5.00644340241588e-09
Eif2s2	0610010B08Rik	5.00625363830235e-09
Gm15645	Dbi	5.00602258728276e-09
Tuba1b	Calr	5.00576323490636e-09
Fut8	Tmem165	5.00567728728811e-09
Tmem206	Ppp2r4	5.00566275042976e-09
Tuba1a	2500004C02Rik	5.00549426399922e-09
Cyp2e1	Gm15772	5.00530507551742e-09
Rps16	Calm3	5.0050470579809e-09
Rpl14	Zfp703	5.00486525307872e-09
Bcas2	Dclre1c	5.00455609417457e-09
Gm15772	Ran	5.00451978119505e-09
Pabpc1	Tead2	5.00443997616925e-09
Rpl18a	Gm14326	5.00435431621032e-09
Rps27a	Dclre1c	5.00424286701972e-09
Slc7a14	Rpl14	5.00409178850734e-09
A630089N07Rik	Eno1	5.00391401857547e-09
Rpl34	Smc2	5.00378817010969e-09
Rpl23a	Folr1	5.00326472777576e-09
Fau	Tmem206	5.00303313549384e-09
Mir692-1	Hmgn2	5.00291439241207e-09
Exosc2	Rab6a	5.00288386692998e-09
Eef1a1	Tmem165	5.0025902867679e-09
Slc7a14	Cul1	5.00244497916637e-09
Ran	Gm13826	5.00242849813839e-09
Gm5148	Dhcr24	5.0024248048526e-09
Gm13826	Dab2	5.00223628458116e-09
Als2	Iars	5.00186440260293e-09
Bcas2	Hspa5	5.00180122957796e-09
Rps15a	Zfp960	5.00176882963487e-09
Ppia	Lin28a	5.00149459265783e-09
Ppia	Rps26	5.00147667836826e-09
Rn45s	C330021F23Rik	5.00125861663452e-09
A630089N07Rik	Scd2	5.00125407193791e-09
Rpl10a	Clptm1l	5.00121278879433e-09
Fut8	Jam2	5.00094868854943e-09
Gm17644	Myeov2	5.00087411300573e-09
Mdk	Gnpda1	5.00081957453724e-09
Gm5148	Arf3	5.00079046645574e-09
Rpl31-ps12	Gm13154	5.0007075923321e-09
Tuba1a	Laptm5	5.0005279686091e-09
Gm13826	Rpl35a	5.00039670370278e-09
Hsp90aa1	Eef1a1	5.00035869768795e-09
Malat1	Gm14326	4.99986638642189e-09
Rps27a	Gm13152	4.99940157539522e-09
Rps16	Phlda1	4.9993220335107e-09
4930470H14Rik	Vim	4.99915671201813e-09
Actg1	Tbx3	4.99903087855823e-09
Rpl26	Gm13157	4.99903008383473e-09
Cyp2e1	Gm5860	4.99892171519754e-09
Xaf1	Lrp2	4.99870046651004e-09
Cxcr2	Ogdh	4.99840668063476e-09
Fut8	Fam133b	4.9983790010596e-09
Rps7	Znf41-ps	4.99819104081485e-09
Fut8	Clspn	4.99762323739084e-09
Gm13247	Mylpf	4.99751137567662e-09
Hsp90aa1	Als2	4.99744842893541e-09
Rpl26	Gm14326	4.99717515475391e-09
Eif2s2	Hsp90aa1	4.99711442448031e-09
Gm15772	Prelid1	4.99691251808899e-09
Hsp90aa1	Pias2	4.99646818598847e-09
Dppa5a	Ssr3	4.9963519914098e-09
Eif2s2	Tcf3	4.99586195978973e-09
Rps20	Slc25a36	4.99563031010305e-09
Tpt1	Myeov2	4.99556458818967e-09
Rps15	Chd7	4.99522828413693e-09
Zfp600	Mir692-1	4.99521132126953e-09
2500004C02Rik	Lrrc58	4.99513440823976e-09
Rpl10a	Nlrp1a	4.99482601574478e-09
Rpl31	Eif1b	4.99479618622551e-09
Rps20	Whsc1	4.9947725901879e-09
E030024N20Rik	Rpl36	4.99446699281353e-09
Gnb2l1	1500012F01Rik	4.99432446657125e-09
Cyp2e1	Psat1	4.99403115948988e-09
Rpl14	Tuba1a	4.99388630899464e-09
A630089N07Rik	Rps27	4.99375670590467e-09
Ttf1	Acat2	4.99353268597127e-09
Dppa5a	Rnf187	4.99318150604944e-09
Rplp2	Malat1	4.99310365907006e-09
Rpl27a	Col4a2	4.99297638270384e-09
Xaf1	Mars	4.99247673987905e-09
Tuba1b	Lrp2	4.99231250442512e-09
Rps27a	5730507C01Rik	4.99218197486942e-09
Tuba1b	Ftl1	4.9920148606407e-09
Zfp600	Slfn5	4.99201420797711e-09
Tmem206	Lamc1	4.99201038034736e-09
Rps20	Puf60	4.99182354485836e-09
Gm13826	Gm13152	4.99158601788761e-09
Gm17644	Clptm1l	4.99140795951798e-09
Lrrc58	Pabpc1	4.99117272560004e-09
Exosc2	Sox2	4.99079372901465e-09
Rps15a-ps4	Ptchd1	4.99071749959057e-09
Ran	Hmgb1	4.9906434196477e-09
Actg1	Vimp	4.99060098842794e-09
Hnrnpa2b1	Gm17821	4.99051900408857e-09
Rpl17	Lsm6	4.99048848120524e-09
Hspb1	Rpl37	4.99026804674475e-09
Fut8	Tpi1	4.99001517489837e-09
Rpl18	Myl12a	4.98980445104784e-09
Rpl31-ps12	Copg2	4.98903903123386e-09
Rpl18	Rpl9	4.98898257353474e-09
Rpl12	Mapk14	4.98887005949363e-09
Ppia	Fth1	4.98878296516229e-09
Ttf1	Khdrbs1	4.98852899414085e-09
Hspd1	Rpl14	4.98832927014026e-09
Rps4x	Ywhaq	4.9883014461243e-09
Gm17821	Slc2a1	4.98824547049767e-09
Hsp90aa1	Ndufb2	4.98820658440161e-09
Rpl18a	Minos1	4.98789891689338e-09
Gm6654	Eif1b	4.98786072772542e-09
Rpl3	Fdps	4.98708622628331e-09
Rps27	Sod2	4.98659470743143e-09
Rpl27	Atp6v1d	4.98612181699036e-09
Ftl1	Ptprs	4.98600834241423e-09
Car2	Rbpms2	4.98577605541241e-09
Tuba1b	Rps16	4.98563495421635e-09
Rplp2	Bend4	4.98562246727146e-09
Hnrnpa1	Rpl31	4.98549979003494e-09
Rpl3	Rpl17	4.98516379649975e-09
A130077B15Rik	Tdgf1	4.98481783343174e-09
Rpl35a	Kat6b	4.98481725192463e-09
Gm17644	Dab2	4.98478705945055e-09
Xaf1	Chd7	4.98423211822344e-09
Rpl13	Pigp	4.98401458252523e-09
Tuba1b	Ogdh	4.98395881992672e-09
Hmgb2	Ssbp3	4.98381014385568e-09
Ftl1	Gpx1	4.98354272634324e-09
4930470H14Rik	Wdr1	4.98345923722939e-09
Slc7a14	Dhrs3	4.98335839083444e-09
Mfsd11	Hspb1	4.98303610747773e-09
Gm5506	Mt2	4.98273029881572e-09
Dclre1c	Rbpms2	4.98257101275026e-09
Gm15645	Ccdc36	4.98248999671203e-09
Ogdh	Hexb	4.98232243922986e-09
Gm5506	Cdh1	4.98217894253517e-09
Slc7a14	Peg10	4.98194688442014e-09
Zfp600	Gm10324	4.98132128280113e-09
Ran	Spen	4.9812508595193e-09
Scd2	Luc7l2	4.98120033279113e-09
Hnrnpa1	Ccdc36	4.98090208168016e-09
E030024N20Rik	Bex4	4.98074893385753e-09
Mdk	Psmd2	4.98068295893292e-09
Cmah	Sars	4.98059454922737e-09
Hsp90aa1	Rpl27	4.98039714910144e-09
Rpl34	Glud1	4.98019430647723e-09
A630089N07Rik	Zfp664	4.9801473057679e-09
Dppa5a	Txndc5	4.97965547278727e-09
Slc7a14	Scaf11	4.97954533105965e-09
Eif2s2	Lima1	4.97937499723128e-09
Ttf1	Anp32b	4.97891689925549e-09
Ptchd1	Smc2	4.97762362396976e-09
Ttf1	Tubb5	4.97755502453031e-09
Gm13826	Gm9846	4.9774926112187e-09
Gm10653	Ptov1	4.97745453107512e-09
Zfp42	Mllt6	4.97671269968417e-09
Pbld1	Sox2	4.97661550535963e-09
Fau	Grsf1	4.97643869088578e-09
Gm17644	Gm6402	4.97625195916105e-09
Hmgb2	Brd8	4.97612191645142e-09
Gm13242	Cobl	4.97559850541573e-09
Luc7l2	Rex2	4.97531790193772e-09
Rpl18	Eif4ebp1	4.97520613840399e-09
Cyp2e1	Gm4944	4.97506588657279e-09
Fut8	Acaca	4.97497662636173e-09
Rpl14	Wbp5	4.97489747981871e-09
Hmgb1	Nasp	4.97485955636437e-09
Hmgb2	Ppia	4.97476229185314e-09
Rpl13a	Peg10	4.9744086807767e-09
Slc2a1	Fblim1	4.97397204166672e-09
Rps28	Sfrp1	4.97379786816485e-09
Rps29	Lcmt2	4.97363941422231e-09
Zfp935	Kif3a	4.97360004398305e-09
Actb	Ccnd2	4.97340418763178e-09
Gm13051	Pigp	4.97334035018955e-09
Ran	Sfpq	4.97330105328404e-09
Ttf1	C330021F23Rik	4.97307054278831e-09
Rn45s	Fzd3	4.97295487042149e-09
Eif2s2	2610305D13Rik	4.97272267872723e-09
Nmrk1	Cth	4.9726009751367e-09
Xaf1	Clptm1l	4.97255635447091e-09
Rpl18	Pdia3	4.97137924914729e-09
Sec61g	Eno1	4.97120345221875e-09
Cyp2e1	Gm10653	4.97095661116699e-09
Gm15772	Gm5506	4.97025447644858e-09
Eif2s2	Rpl12	4.97023544970396e-09
Ftl1	Calm3	4.96892616371915e-09
Gm13826	Gnas	4.96877942017776e-09
Hspd1	Calm1	4.9687170292192e-09
Gm15645	Khdrbs1	4.96858636035112e-09
Rpl31	Gm20767	4.96846260536543e-09
Tet1	Lefty2	4.96844972414302e-09
Gm15645	Gm12191	4.96842552406851e-09
Hmgn1	Tdgf1	4.96837415304268e-09
Rps19	Zfp936	4.9678128180504e-09
Rpl10a	Gm14322	4.96775962136896e-09
2500004C02Rik	Commd7	4.96770418848372e-09
Als2	Ndufb4	4.96766716076826e-09
Rpl30	Gm7102	4.96766678137638e-09
Rorb	Arf1	4.96750579368194e-09
Rps15a-ps4	Tfcp2l1	4.96749101015052e-09
Mtf2	Fau	4.96747323407119e-09
Lrrc58	Slc7a14	4.96725016830518e-09
Slc7a14	Fn1	4.96721173276896e-09
Ran	Rpl14	4.96718842673581e-09
Rplp2	Dusp9	4.96699201664293e-09
Hmgb1	2500004C02Rik	4.96678178319076e-09
Rpl3	Stk38	4.96675241800135e-09
Ttf1	Scd1	4.96658698464183e-09
Hnrnpa2b1	Bzw2	4.96642038708407e-09
Hnrnpa2b1	Gm12191	4.96636905761771e-09
Cyp2e1	Wbp5	4.96599282467887e-09
Ppia	Smarce1	4.96598444341795e-09
Mylpf	Hsph1	4.96579489999325e-09
Exosc2	Ube4b	4.96570116664793e-09
Mtf2	Lgals1	4.9655348695976e-09
Actg1	Dcdc2c	4.96531707128672e-09
Cxcr2	Bex4	4.96526786536151e-09
Rpl23a	Ezh2	4.96505586837988e-09
Rps15a-ps6	Rpl13a	4.96479780152227e-09
Rpl32	Dcdc2c	4.96471131940531e-09
Rps21	Mir692-1	4.96469535180675e-09
Xaf1	Tmsb4x	4.96467297666941e-09
Ttf1	Arf4	4.96444838337219e-09
Rps16	Mfsd11	4.96432892321451e-09
Rpl18	Fdps	4.96420411853387e-09
Xaf1	Taf9	4.96388167833654e-09
Ftl1	Fabp3	4.96372089602258e-09
Pabpc1	Rps2	4.96368170018721e-09
Tuba1b	F830016B08Rik	4.96358662360341e-09
Rpl31	Ptov1	4.96353060647224e-09
Gm5506	4930470H14Rik	4.96347262104425e-09
Ppia	Gm13826	4.96341252129551e-09
Gm5148	Rps29	4.96335566944051e-09
Gm15772	Gm12191	4.96281967647273e-09
C330021F23Rik	Col4a1	4.9627772246552e-09
Rps15	Lcmt2	4.96236291241154e-09
Rpl23a	Eif4ebp1	4.96224272319343e-09
Rpl18	Zfp935	4.96174531330022e-09
Ftl1	Dek	4.9616494255685e-09
Gm13826	Ndufb2	4.96156351322475e-09
Rps28	Flrt3	4.96156346322646e-09
Ppia	Chchd1	4.96154527431367e-09
Ppia	Phip	4.96142688661201e-09
Lrrc58	Tuba1c	4.96112764591887e-09
Rpl17	Insig1	4.96081946770875e-09
Cyp2e1	Sox11	4.96064408085664e-09
Rpl30	Myh10	4.96043105045606e-09
Eef1a1	Pcmtd1	4.96038979225476e-09
Gm13051	Rpl37	4.96001186227996e-09
Tpt1	Hnrnpa1	4.95990098422316e-09
E030024N20Rik	Gm5643	4.95947141346632e-09
Ran	Gnas	4.95942767575304e-09
Eef1a1	Ube2l6	4.95930999015351e-09
Tmem206	Slc7a3	4.95926606495783e-09
Eef1a1	Msh2	4.95917184211117e-09
Mt2	Ranbp1	4.95899251913052e-09
Ttf1	Bnip3l	4.9589822197366e-09
Dclre1c	Calm2	4.95894949923015e-09
Gm10653	Cyp2e1	4.95800599134972e-09
Rpl18a	Als2	4.95796868491628e-09
Mfsd11	Ndufb4	4.95731994128051e-09
Rpl27	Mapre2	4.95704321560379e-09
Ppia	Tceb1	4.95703731730818e-09
Ttf1	Gm14326	4.95666686860491e-09
Rps5	Gm13152	4.95632580048971e-09
Eef1a1	Dcdc2c	4.95632442178001e-09
Rps15a	Gltscr1l	4.95600135630567e-09
Slfn5	Sfpq	4.95599909813533e-09
Tuba1a	Iars	4.95584821085577e-09
Ran	Brd8	4.95553440463368e-09
Eif2s2	Rpl31	4.9554339932336e-09
Ppia	Fam133b	4.95501651590405e-09
Rps18	Morf4l2	4.95494104347345e-09
Rps17	Rbpj	4.95478378280431e-09
4930470H14Rik	Vamp3	4.95447719127903e-09
Pabpc1	Rps26	4.95432086980637e-09
Ran	Yes1	4.95425326197068e-09
Hsp90aa1	Cdkn1c	4.95420064695225e-09
Rpl34-ps1	Rps17	4.95418464342943e-09
Rpl34-ps1	Prdx4	4.9540999943049e-09
Rbpj	Sars	4.95355855202026e-09
Slc7a14	Lrpap1	4.95353622297143e-09
Gm13826	Id3	4.95303662125545e-09
Rps10	Rps20	4.95225953229987e-09
Tmem206	Psma4	4.95203957747616e-09
Als2	Rpl37	4.95094094975857e-09
Rps3	Maged1	4.95093988843628e-09
Ppia	Hspd1	4.95040863849726e-09
Bcas2	Cul1	4.9503867760492e-09
E030024N20Rik	Snrpg	4.94923724422241e-09
Rpl30	Shmt2	4.94912155111015e-09
Rps4x	Trh	4.9490888617308e-09
Exosc2	Psma7	4.94869577788521e-09
Tuba1a	Cars	4.94865431048631e-09
Ttf1	2810417H13Rik	4.94847631800471e-09
Ptchd1	Nars	4.94825632281673e-09
E030024N20Rik	Slc39a7	4.94821064109533e-09
Gm5506	Nt5dc2	4.94793315052093e-09
Gm17821	Tjp1	4.94751116793385e-09
Lcmt2	Zfp42	4.94738438632936e-09
Rn45s	Cox6a1	4.94706238910091e-09
Rpl39	Zfp935	4.94704736014982e-09
Rpl27a	Hspb1	4.94690415089228e-09
Lrrc58	Rplp1	4.94678946510824e-09
Rps5	Tmem206	4.94665917909582e-09
Gm5506	Mpv17l	4.94637213802895e-09
E030024N20Rik	2810417H13Rik	4.94620371097459e-09
Eif2s2	Wbp5	4.94581336007938e-09
Tmem69	Baz1b	4.94572629640388e-09
Rps21	Sod2	4.94566916684273e-09
Slfn5	Rps16	4.94528774443316e-09
Gm9846	Ppia	4.9443698832826e-09
Gmeb1	Gm5860	4.94399319595575e-09
Rpl26	Ubr5	4.94387396513466e-09
Hsp90aa1	Srp14	4.94342823923195e-09
Rpl36	Cyp26a1	4.94339458860872e-09
Gnb2l1	Mtf2	4.94326999174773e-09
Cyp2e1	Smc2	4.943027405337e-09
Rpl31-ps12	Acaca	4.94275444173288e-09
Ran	Gm12191	4.94265028262564e-09
Rpl13	Kdm1b	4.94185147116427e-09
Slx1b	Rplp2	4.94159971043441e-09
E030024N20Rik	Ddx3x	4.94159172038259e-09
Tubb5	Rpl31-ps12	4.9414001238936e-09
Dclre1c	Rpl35a	4.94131544666141e-09
Eif4g2	Gm13242	4.94122006780194e-09
Gm13826	Ccnd2	4.94089957820968e-09
Gm6548	Tpd52	4.94073538397136e-09
Bcas2	Mapk14	4.94030997804116e-09
Ran	Tmed2	4.94011575635249e-09
Tuba1a	Etv5	4.93992359265615e-09
Rpl27a	Hnrnpl	4.9398065572359e-09
Hspd1	Hmgb1-rs17	4.93976599676123e-09
Xaf1	Gm13139	4.9393308523083e-09
Cmah	Copg2	4.93903926407672e-09
Rpl8	Slc2a3	4.93895167805359e-09
C330021F23Rik	Prelid1	4.9389439559877e-09
Hnrnpa2b1	Prrc1	4.93844492256475e-09
Slx1b	Rbm3	4.93773559029417e-09
Xaf1	Rpl24	4.93751084455674e-09
Rpl27a	Suz12	4.93716199775607e-09
A630089N07Rik	Cxcr2	4.93709397945123e-09
Mpv17l	Baz2b	4.93694142900852e-09
Slc7a14	Rps4x	4.93682745214036e-09
Gm13826	Arf3	4.93623073590041e-09
Exosc2	Phip	4.93621593511332e-09
Rpl13a	Prtg	4.93609215507858e-09
Scd2	Zfp42	4.93593850744124e-09
Hmgb2	Tuba1a	4.93592679099834e-09
Rpl24	Hnrnpl	4.93573080251965e-09
Scd2	Zfp71-rs1	4.93563691804016e-09
Tmem206	Gm20767	4.93496098104005e-09
Exosc2	Smc2	4.93491958847778e-09
Ran	Pabpc1	4.93465539440638e-09
Ppia	Zfp600	4.93463499483898e-09
2500004C02Rik	Myeov2	4.93448508519664e-09
Gnb2l1	Fut8	4.93442734709086e-09
Rps2	Tmpo	4.93396792798733e-09
Gnb2l1	Aff1	4.93395917983113e-09
Ppia	Mapk14	4.93382663076151e-09
Ptchd1	Tpt1	4.93358404242257e-09
Luc7l2	Gm15772	4.93339940847663e-09
Rps26	Emb	4.93296005685247e-09
Gm17644	Rrbp1	4.93211902079229e-09
Fau	Nasp	4.9320040323277e-09
Ppia	Taf9	4.9317958703972e-09
Rplp2	Car2	4.93163281045892e-09
Tmem206	Snrpe	4.93153719539778e-09
E030024N20Rik	Ndufb2	4.93144962354905e-09
Gnb2l1	Bex1	4.93144319394377e-09
Lcmt2	Rps7	4.93056970017018e-09
Rpl27a	Zfp71-rs1	4.93032680126088e-09
Ftl1	Fdps	4.92995615239512e-09
Rpl32	Smc2	4.9299016904185e-09
E030024N20Rik	Bex2	4.92985877833426e-09
Rpl36	Rpl36a	4.92971954461783e-09
Gm15772	Rpl35a	4.92943200983783e-09
Ftl1	Cox8a	4.92935457137722e-09
Eif2s2	Dhcr24	4.92928545838264e-09
Exosc2	Myeov2	4.92925352145288e-09
Mpv17l	Cd24a	4.92900836635471e-09
2500004C02Rik	0610010B08Rik	4.92884883763857e-09
2500004C02Rik	Rpl14	4.92832617040445e-09
Fut8	Manf	4.92827081958949e-09
Mkrn1	Vamp3	4.92800396330778e-09
Bcas2	Arf1	4.92798590693829e-09
Tuba1b	Basp1	4.92771068112889e-09
Als2	Atp6v1d	4.92751252813346e-09
Rps17	Scaf11	4.92745222078102e-09
Slc7a14	Nr6a1	4.92723239815992e-09
Rpl27a	Rif1	4.92718916305098e-09
Hmgb2	Zfp42	4.92687707272589e-09
Gm6654	Fut8	4.92645456477719e-09
Tuba1b	Tceal8	4.92639779317438e-09
4930470H14Rik	Calm2	4.926223405552e-09
Ppia	Cdk2ap1	4.92603610515044e-09
Hsp90aa1	F11r	4.92596491775808e-09
Rps4x	Fth1	4.92564515317888e-09
Actg1	Anp32e	4.9255959741537e-09
Rps2	Plod2	4.92556004640283e-09
Tmem206	Rpl8	4.92545635400638e-09
Gm5506	Gm6525	4.92497791585387e-09
Gm9846	Gm12191	4.92491053056888e-09
Ogdh	Myl12a	4.92480175121462e-09
Rpl8	Kif23	4.92444484205522e-09
Eef1a1	Cyb5r1	4.92439525839059e-09
Hsp90aa1	Zfp935	4.92433828944498e-09
Exosc2	Gm13247	4.92402962464799e-09
Ppia	2810417H13Rik	4.92402029709904e-09
Exosc2	2500004C02Rik	4.92385045915315e-09
Fut8	Tagln2	4.92367263419846e-09
Hspd1	Lin28a	4.92354660869066e-09
Gm13247	Ywhaq	4.92325924927707e-09
Hspb1	Lima1	4.92318159044067e-09
Rpl3	Gja1	4.92313686482118e-09
Hsp90aa1	Eif2s2	4.92284783908189e-09
Gm5506	Lactb2	4.92276651488552e-09
Gm17644	0610010B08Rik	4.92247350024933e-09
Cxcr2	Hdlbp	4.92200927112451e-09
Rps15a-ps4	Rpl27	4.9219554951895e-09
Gm5148	Gm13157	4.92184179695352e-09
Hsp90aa1	Gm6525	4.92152137452941e-09
E030024N20Rik	Khdrbs1	4.92151992783752e-09
Eef1a1	Gm14322	4.9210378612025e-09
Ptchd1	Hmgn1	4.92079421172386e-09
Rps27	Tpm1	4.92051735538837e-09
Tuba1b	Dusp9	4.92047534526814e-09
Sec23ip	Gna13	4.9204148186657e-09
Tuba1b	Rps15a-ps6	4.92014718800448e-09
Rps20	Hsph1	4.92007569196558e-09
Rpl10a	Kcnq1ot1	4.91999723845786e-09
Rpl23a	Hmgb1-rs17	4.91959584157074e-09
Gm6083	Top2b	4.91944796408964e-09
Sec23ip	Rock2	4.91929819653899e-09
Gm15772	Rpl8	4.91894543992918e-09
Tmem206	Myh10	4.91866834777983e-09
Rps26	Tead2	4.91860263503725e-09
Ftl1	Epha4	4.91856727787969e-09
Rpl13	Fam133b	4.91833267929589e-09
Hnrnpa2b1	Vim	4.91832574543053e-09
Dppa5a	Sec23ip	4.91831300566755e-09
Ran	Gm5643	4.91824892151467e-09
Pabpc1	Gm6654	4.91807562827582e-09
Rpl18a	Atp6v1d	4.91802955237833e-09
Rpl27a	Prdx4	4.91793991168e-09
Mir692-1	Gm13139	4.91783551251045e-09
Rpl18a	Pdcd5	4.91780347421033e-09
Rorb	Fth1	4.91760963063342e-09
Rps29	Cd38	4.91747451510725e-09
Rpl27a	Tceb1	4.91736440786914e-09
Kcnq1ot1	Cobl	4.9173469996281e-09
Rpl27	Hexb	4.91729636656509e-09
Gm5506	C330021F23Rik	4.91648057365313e-09
Rps18	Alpl	4.91602438779681e-09
Rn45s	Eif4g2	4.91580499009879e-09
E030024N20Rik	Rrbp1	4.91578585034697e-09
Rpl12	Chd4	4.91553284826473e-09
Rplp2	Nars	4.91519179857645e-09
Tuba1b	Chchd1	4.9150743303815e-09
Ppia	Eif5	4.91494855665297e-09
Tpt1	Acat2	4.91478085516065e-09
Rpl23a	Myl6	4.91467230796568e-09
Cxcr2	Pcmtd1	4.91450872874566e-09
4930470H14Rik	Rab6a	4.91450602674552e-09
Hnrnpa2b1	Ndufb4	4.91388725754523e-09
Tuba1b	Calm3	4.91371855850726e-09
Actg1	Slc39a7	4.91368620167775e-09
Eif2s2	Rps5	4.91362157472462e-09
Rps7	Prelid1	4.91336099933309e-09
Xaf1	Slfn5	4.91319090778848e-09
Ppia	Dclre1c	4.91297618218985e-09
Rps15a-ps4	Zfp600	4.91251695464817e-09
Rpl26	Cycs	4.91247885242778e-09
Cmah	Rps28	4.91238937824025e-09
Rpl27a	4930470H14Rik	4.91218877725099e-09
Fut8	Rpl14	4.91098172856563e-09
Ttf1	Gm20767	4.9109346591494e-09
Pbld1	Slx1b	4.91071874657735e-09
Ogdh	Chd7	4.91066835020525e-09
A630089N07Rik	Myh10	4.91046099120277e-09
Nmrk1	Cyp2e1	4.91031912751105e-09
Fut8	Sfpq	4.91030993780217e-09
4930470H14Rik	Dhrs3	4.91004852165369e-09
Rps26	Gm20362	4.90979398041453e-09
Hnrnpa2b1	Txndc5	4.9097837562052e-09
Rn45s	Elavl1	4.90958433658308e-09
Slx1b	Ephx2	4.90956025118359e-09
Gnb2l1	Ndufb4	4.90955546448754e-09
Zfp600	Ddost	4.90923268030367e-09
Exosc2	Luc7l2	4.90912487839213e-09
Lrrc58	Rpl6	4.90907291291126e-09
Fut8	Hnrnpa0	4.90892163295618e-09
Ogdh	Gata6	4.90892155592119e-09
Rpl34	Gm13251	4.90888279960019e-09
Commd7	Cobl	4.90884291836346e-09
Mir692-1	Gm13212	4.90881937210836e-09
Slx1b	Edem1	4.90875140813772e-09
Rplp2	Srp14	4.90875053204176e-09
Ran	Hmgb1-rs17	4.90864945354753e-09
Cmah	Ngfrap1	4.90856297923655e-09
Gnb2l1	Cstb	4.90855630205503e-09
Rps26	Cdc16	4.90803026297016e-09
Rpl17	Morc1	4.90717776744808e-09
Exosc2	Trim44	4.90691883988986e-09
Gm15645	Snrpg	4.9068861847545e-09
E030024N20Rik	Hspa5	4.90682384436586e-09
Rps20	Cdkn1c	4.90676419341112e-09
E030024N20Rik	Rpl8	4.90610924349099e-09
Hnrnpab	H3f3a	4.90604401615927e-09
Rpl39	Klf4	4.90597072809993e-09
Bcas2	Chd7	4.90576868686149e-09
Fut8	Whsc1	4.90574857739852e-09
Fut8	Cul1	4.90569702716185e-09
Rps4x	Pias2	4.90563657494732e-09
Ran	Rpl27a	4.90555257344639e-09
Commd7	Ccdc36	4.90518104061633e-09
Rps4x	Kdelr2	4.90506560673967e-09
Tuba1b	Gm6654	4.90483024326943e-09
E030024N20Rik	Gm6654	4.90482240583864e-09
Tuba1b	Surf4	4.90471633372347e-09
Rpl39	Chd7	4.90471429717611e-09
2500004C02Rik	Nfatc2ip	4.90455281452217e-09
Mt2	Ddb1	4.90419116272177e-09
Rpl27a	Vimp	4.90418059977891e-09
Dclre1c	Ostf1	4.90379370738435e-09
Pabpc1	Rps24	4.90379087464253e-09
Gm13826	Gm5506	4.90374671372008e-09
Rpl6	Cyp2e1	4.90353902601033e-09
Fau	Nt5dc2	4.90351398029741e-09
Mt2	Rps14	4.90332114055336e-09
Rps15a	Galk1	4.90326358715627e-09
Gm6654	Gltscr1l	4.90293316685759e-09
Gm16702	AU018091	4.9028943782981e-09
Ran	Rps26	4.90287870033684e-09
Gm15772	Rpl32	4.90280366559229e-09
Rps14	Zfp936	4.90275575134596e-09
Rbpj	Txndc5	4.90251429928623e-09
Rpl18	Basp1	4.90247984981916e-09
Rps19	Pdia3	4.90241919457537e-09
A630089N07Rik	Bbx	4.90222897841784e-09
Fut8	Brd8	4.90221133636873e-09
Als2	Tead2	4.90212552463991e-09
Gm9846	Timm22	4.90196784829659e-09
Rpl37	Cobl	4.90192046746158e-09
Pabpc1	Pias2	4.90155090101212e-09
Rps15	Cyp26a1	4.90109769986139e-09
Ppp1r16b	Rpl36	4.90108085666983e-09
Rpl31-ps12	Cdh1	4.90106152501765e-09
Cxcr2	Flna	4.90092830950031e-09
Mt2	Rps28	4.90069639272865e-09
Rps23	Chchd10	4.90062281818327e-09
Rps7	Rbpms2	4.90061525330971e-09
Rpl23	Prelid1	4.90054093207302e-09
Ran	Gm6654	4.90020655377508e-09
Rplp2	Renbp	4.90015040266767e-09
Rpl18a	Npc2	4.8996883073064e-09
Rpl12	Eef1d	4.89967501358351e-09
Hnrnpa2b1	Rif1	4.89926465580561e-09
Gm16702	Tspan3	4.8991790297383e-09
Scd2	Rpl18	4.89897619094267e-09
Hmgb2	Klf4	4.89894820679107e-09
Slc7a14	Prtg	4.89886271450934e-09
Fau	Mettl9	4.89880488814517e-09
Rpl18	Ept1	4.89858721471128e-09
Gm15772	Clspn	4.89855515974979e-09
Luc7l2	Gm2381	4.89845804323667e-09
Tuba1a	C77370	4.89834315865632e-09
Rps20	Rps27	4.89819936859135e-09
Hsp90aa1	Pbx1	4.8981916526093e-09
Rps16	Nt5dc2	4.89817482477809e-09
Rps3	Rpl23	4.89813291024357e-09
Rpl17	Hmgn2	4.89793693060585e-09
Fut8	Rpl3	4.8976834938912e-09
Ran	Rpl27	4.89742756555925e-09
Gm5506	Tmem167	4.89728668938908e-09
Rps17	Fut8	4.89710397266666e-09
Rpl34-ps1	Rps15a-ps4	4.89697787172411e-09
Actg1	Lrp2	4.89691640398821e-09
Rps12	Pias2	4.89681944678349e-09
E030024N20Rik	Anp32b	4.8967412493302e-09
Gm16702	Fasn	4.89672394983866e-09
Rps15a-ps6	Gm14325	4.89668414660292e-09
Rpl18	Khdrbs1	4.89666360959286e-09
Rpl3	Hsp90b1	4.89650906652817e-09
Rpl23a	Calm3	4.89646087983e-09
Rpl24	Tmed2	4.89629255944648e-09
Slc7a14	Mtf2	4.89625457535338e-09
4930470H14Rik	Rock2	4.89621378058658e-09
Rps27	Zcchc11	4.89607174279268e-09
Tuba1b	Rbbp7	4.89602609729158e-09
Rpl31-ps12	Sec23ip	4.89593628855855e-09
Tuba1b	Myh10	4.89570226136379e-09
Rplp1	Ldhb	4.8955024438818e-09
Gm5506	Arf4	4.89546400117696e-09
Rpl14	Fth1	4.89528400727997e-09
Hsp90aa1	Lcmt2	4.89526350557107e-09
Eif2s2	Rpl4	4.89475375401923e-09
Ttf1	Cdkn1c	4.89467553730913e-09
Ttf1	4930470H14Rik	4.8943317451448e-09
Rps7	Hnrnpa0	4.89432637379408e-09
Xaf1	Mkrn1	4.89405125819051e-09
Rpl18a	2410006H16Rik	4.89402930171102e-09
Slc7a14	Hmgcs1	4.89386269043475e-09
Lrrc58	Cyp51	4.89371145371214e-09
Hnrnpa2b1	Zfp960	4.89343435577889e-09
Scd2	Ube4b	4.89306680777136e-09
E030024N20Rik	Gm16702	4.89295183375593e-09
Scd2	Gm13826	4.89254703181123e-09
Fau	Etv5	4.89250246826102e-09
Gm10653	Gm6083	4.89235069032594e-09
Zfp600	Trim44	4.8920879691387e-09
Gm13826	Dbi	4.89164212278417e-09
Gnb2l1	Gabarapl2	4.89163454858751e-09
Ran	Arf1	4.89160921558411e-09
Rpl34-ps1	Dnaja1	4.89160886663856e-09
Rpl10a	Wls	4.89131263041785e-09
4930470H14Rik	Tagln2	4.89131255684158e-09
Rpl9	Hnrnpu	4.890961906413e-09
2500004C02Rik	Fxyd6	4.89094513406863e-09
Ppia	Top1	4.89091937313316e-09
Rpl32	Rps14	4.89061324836161e-09
Pabpc1	Id3	4.8904748112149e-09
Eif2s2	Usp22	4.88966888031236e-09
Exosc2	Srsf1	4.88956115574259e-09
Fau	Gm5506	4.88943719132134e-09
Hspd1	Rps16	4.88926581549733e-09
Pabpc1	Apoe	4.88924685598149e-09
Rps29	Calm3	4.88904682684331e-09
Rpl36	Serpinh1	4.88844213578241e-09
Hspb1	Gdf3	4.88824768778114e-09
Car2	1700030L20Rik	4.88810016917237e-09
Rorb	Sec23ip	4.88808050518373e-09
Rpl32	Ppp1r16b	4.88780478948996e-09
Gm6548	Fam98b	4.88776874854247e-09
Gm6083	Psma4	4.88749908557934e-09
Slc7a14	Rpl36	4.88748301211551e-09
Rpl8	Mdk	4.88729559817187e-09
Gm6548	Etv5	4.88711251206503e-09
Rpl18	Epas1	4.8870327186734e-09
Gm13051	Hsp90b1	4.88683987075438e-09
Cmah	Alg13	4.88668672334267e-09
Tuba1a	Rps17	4.88655061871341e-09
Tpt1	Ywhaq	4.88652431784921e-09
Exosc2	Rpl31-ps12	4.88650894193075e-09
Slx1b	Ppia	4.88638694359606e-09
Rps20	Mfsd11	4.88635128366991e-09
Cyp2e1	Mapre2	4.88617156514421e-09
Gm5506	Spp1	4.8861248027061e-09
Rps29	Pdcd5	4.8859877114316e-09
Gnb2l1	Ubr5	4.88596311155397e-09
Scd2	Ubr5	4.88594633408078e-09
Hsp90aa1	Slc2a1	4.88562390020927e-09
Sec61g	Lcmt2	4.88501281995286e-09
Rpl4	Nt5dc2	4.88492360578601e-09
Hsp90aa1	Rpl37a	4.8845184077182e-09
Exosc2	Rpl23a	4.88414639710049e-09
Scd2	Hoxb2	4.88410042753596e-09
Ran	Rpl34-ps1	4.88379793090834e-09
Cyp2e1	Rpl14	4.8837245982637e-09
Pabpc1	Efcc1	4.88368166280137e-09
Esrrb	Lefty2	4.88322925744648e-09
Gm13826	Cox8a	4.88296238923726e-09
Rplp2	Gm13157	4.88248264967805e-09
Ran	Rpl34	4.88240235908701e-09
Top1	AU018091	4.882330450101e-09
Cmah	Lin28a	4.8820986333487e-09
Rps14	Chchd10	4.88193686200265e-09
Rpl14	Ldhb	4.88187368345454e-09
Gm6654	Smc2	4.88186983802149e-09
Ftl1	Acat2	4.88178184893345e-09
Scd2	Cyp2e1	4.88120504549363e-09
Hmgb2	Pdgfa	4.88103458996643e-09
Rplp2	Znf41-ps	4.88077189911714e-09
Rps28	Tdh	4.88055582614506e-09
Minos1	Lefty2	4.88025306487064e-09
Rps23	Sc4mol	4.88021832792548e-09
Rpl13a	Eno1	4.88003157235833e-09
Rps7	Bnip3l	4.88000790738205e-09
Rpl18	Dag1	4.87950290344156e-09
Gm5148	Malat1	4.87936400266176e-09
Hsp90aa1	Rps26	4.87870023318267e-09
Hmgb2	Ptplad1	4.87830200508079e-09
Gm9846	Rps14	4.87828159107927e-09
Rps26	Fxyd6	4.87759873774363e-09
Sec23ip	Dag1	4.87707406914689e-09
Tuba1b	C330021F23Rik	4.87696778150046e-09
Lrrc58	Rps15	4.87683582247017e-09
Rpl27	Stra8	4.87646316946925e-09
Rbpj	Mir692-1	4.87618680072851e-09
Sec23ip	Hnrnph1	4.87584831061133e-09
Actg1	Ywhaz	4.87575001902423e-09
Lrrc58	Rpl12	4.87545051478457e-09
Gm5506	Zfp935	4.87539030438298e-09
Rpl13a	Rpl23a	4.87500753133099e-09
Rpl10a	Itpa	4.87461363350129e-09
Hmgn2	Hnrnpl	4.87451923260209e-09
Hnrnpa2b1	Krt8	4.87445824198908e-09
Mfsd11	Tpt1	4.87405918536923e-09
Rpl3	Eef1a1	4.87404345272287e-09
Xaf1	Ckb	4.87357595869728e-09
Rpl18	Cox8a	4.87341492305322e-09
Tuba1b	Ezh2	4.87331747533246e-09
Rpl18a	Ell2	4.87329898856767e-09
Zfp935	Lefty2	4.87322903014285e-09
Ppia	Rap1b	4.87297345285928e-09
Slc7a14	Myeov2	4.87275494614361e-09
4930470H14Rik	Smarce1	4.87206201789698e-09
Zfp600	Kat6b	4.87201468257182e-09
Gm9846	Gm6525	4.87192277697513e-09
Gm5506	Actb	4.87184284868724e-09
Hsp90aa1	Basp1	4.87127044633674e-09
Gm6083	Mtf2	4.87074255144913e-09
Slx1b	Bcas2	4.87073041159826e-09
Als2	Smarce1	4.8707030950041e-09
Tuba1b	Tpm4	4.87043809498353e-09
Rps24	Gna13	4.87010677406753e-09
Actg1	Mkrn1	4.86974558910499e-09
Gm5506	Cetn2	4.86971127608236e-09
Tpt1	Fut8	4.86958158272851e-09
Rps7	4930470H14Rik	4.86930023453923e-09
Gm13242	Ube2l6	4.86901758666152e-09
Rn45s	Rpl39	4.86899753613465e-09
Pabpc1	Eif5	4.86895860955244e-09
Dclre1c	Suz12	4.86893755861593e-09
Scd2	Gja1	4.86887197205326e-09
Mpv17l	Zfp703	4.86837210331356e-09
Rps28	Col18a1	4.86818000246097e-09
Gm5506	Tmem69	4.86802829511059e-09
Rps27	Rpl26	4.8676395738071e-09
Rps28	Gpc3	4.8674780471775e-09
Gm6548	Slc7a3	4.86745099094646e-09
Rps14	Lgals1	4.86696263345519e-09
Hnrnpa2b1	Ccdc36	4.86688412198563e-09
Fau	Rps18	4.86662539423598e-09
Slc7a14	Fam133b	4.86659197017438e-09
Cyp2e1	Nlrp1a	4.86655220880096e-09
Lrrc58	Brd8	4.86633638375874e-09
Als2	Sec23ip	4.8662925901069e-09
Actb	Kdelr2	4.86622863419487e-09
Rorb	Zfp71-rs1	4.86612674322122e-09
Eif2s2	H3f3b	4.86556401194096e-09
E030024N20Rik	Ptma	4.86523384645127e-09
Sec23ip	Ccnd2	4.86520450735687e-09
Xaf1	Gm2381	4.86511008235499e-09
Exosc2	Nedd4	4.86495058849835e-09
Cyp2e1	Cetn2	4.86479987887975e-09
Rpl4	Rpl17	4.86466231130261e-09
Rps23	Hoxb2	4.86462390075323e-09
Gm17821	Kif3a	4.86462083554691e-09
Hspd1	Bzw2	4.86452717871707e-09
Als2	Rps21	4.86450826341086e-09
C330021F23Rik	A630089N07Rik	4.86441268515622e-09
Lrrc58	Nars	4.86414268311849e-09
Rpl8	Gm5860	4.86407257865226e-09
Gm13826	Khdrbs1	4.86362861604181e-09
Rbpj	Tead2	4.86308184905444e-09
Rpl18a	Mt1	4.86273035731868e-09
Rpl4	Tubb5	4.86269921622853e-09
Ppia	Rpl31	4.86265931650855e-09
Ppia	Gm13154	4.86235201377444e-09
Slc7a14	Msh2	4.86216681821047e-09
Hsp90aa1	H3f3a	4.86215468325613e-09
Ttf1	Eif1b	4.86205872527231e-09
Ttf1	Hdlbp	4.86194752507097e-09
Mir692-1	Rps15	4.86193908886023e-09
Hsp90aa1	Fzd3	4.86187842668562e-09
Rps17	Bcat1	4.86160482978886e-09
Gm5506	Gm13212	4.86143229589478e-09
E030024N20Rik	Epas1	4.86134773422972e-09
Gnb2l1	Rpl37	4.86118078423102e-09
Ppia	Bex1	4.86104844875938e-09
Brd8	Ssr3	4.86088443996324e-09
Xaf1	Pdcd5	4.86087661985344e-09
2500004C02Rik	Calm1	4.86066190337007e-09
Fdps	Lefty2	4.86023869710187e-09
A630089N07Rik	Insig1	4.86020732823685e-09
Cyp2e1	Acta2	4.85976241528492e-09
Ran	Sfrp1	4.8593588376381e-09
Zfp600	Sh3glb1	4.85934841032493e-09
Ptchd1	AI314180	4.85866325200218e-09
Rpl35a	Copg2	4.85861147789159e-09
Fut8	Acta2	4.85860181208272e-09
Ptchd1	Ivns1abp	4.85836262583727e-09
Ppia	C77370	4.85835704682034e-09
Rpl23a	Cst3	4.85831573165176e-09
Fut8	Myeov2	4.85798871942177e-09
4930470H14Rik	Cdc42	4.85752965116758e-09
Rps27	Tmem69	4.85704971496879e-09
Fut8	Tuba1b	4.85661617714715e-09
Rpl32	Gata6	4.85654214364441e-09
Exosc2	Rps5	4.85628358961821e-09
Rps27a	Insig1	4.85620784472424e-09
Lcmt2	Klhl22	4.85572541875737e-09
Xaf1	Mfsd11	4.85565416595502e-09
Exosc2	Tceal8	4.85558279879635e-09
Rpl27	Rps5	4.85557922908016e-09
Rps24	Zfp600	4.85541493930674e-09
Tmem206	Dnaja1	4.85538519920397e-09
Gm5148	Ephx2	4.85537598731219e-09
Hsp90aa1	2810417H13Rik	4.85536225555859e-09
Gm17821	Serpinh1	4.85535126698118e-09
Bcas2	Mest	4.85531439242728e-09
Rpl12	Slfn5	4.85522314707346e-09
E030024N20Rik	Hspd1	4.85486116493564e-09
Rps18	Ttf1	4.85485388545904e-09
Rpl18	Ttf1	4.8542945946421e-09
Slc7a14	Eif4a3	4.85425545443325e-09
Rpl10a	F830016B08Rik	4.85424921312269e-09
Cyp2e1	Rps18	4.85381808382948e-09
Tuba1b	Fam64a	4.85366856736131e-09
Cmah	Cul1	4.85365988979003e-09
Hspd1	Ppig	4.85347884973483e-09
Rps27a	Pdia3	4.85330867447322e-09
Fau	Spen	4.85265891372221e-09
Mfsd11	Tmpo	4.85247880219705e-09
Zfp600	Etv5	4.85220932954856e-09
Rps17	Surf4	4.85206998194715e-09
Gm9846	Rpl6	4.85206232169104e-09
Gm15772	Hnrnpc	4.85197299341285e-09
Brd8	Bcat1	4.85156392229914e-09
Pabpc1	Mpv17l	4.85144341222225e-09
2500004C02Rik	Gm14325	4.85142793852068e-09
Ttf1	F11r	4.8512275782767e-09
Brd8	Zfp488	4.8512027047098e-09
Hmgb2	Phip	4.8508777048399e-09
Lrrc58	Hmgn2	4.85085732067398e-09
Rpl34-ps1	Gm15772	4.85067534964159e-09
Rplp2	Spp1	4.8503964143222e-09
Exosc2	Pbx1	4.85029246771145e-09
Rps19	Pbx1	4.85009667510053e-09
Ywhaq	Renbp	4.84995837644331e-09
Tuba1a	Gdf3	4.84992302747373e-09
Hmgb2	Gdf3	4.84988327824228e-09
E030024N20Rik	Rps14	4.84936324825859e-09
Rps23	Nedd4	4.84927527227525e-09
Actg1	Meis2	4.84925548437584e-09
Ppia	Pdia3	4.84925271622421e-09
Lrrc58	Ell2	4.84914925201885e-09
Casc4	Rps14	4.84908235764609e-09
Rorb	Kank2	4.84892133078804e-09
Tpt1	Hnrnpa0	4.84855373810078e-09
Rps14	Cnbp	4.84835637512352e-09
Ppia	Kif23	4.84835617275761e-09
Slx1b	Slc7a14	4.84833100794958e-09
Tpt1	Bex2	4.84826505866437e-09
2500004C02Rik	Gm16702	4.84808814781408e-09
Gm13242	Nfatc2ip	4.8480412673748e-09
Ttf1	Dnaja1	4.84724463628283e-09
Rn45s	Ftl1	4.84723144068761e-09
E030024N20Rik	Rpl3	4.84701730097956e-09
Rpl26	Snrpg	4.84698957782775e-09
Pabpc1	Rps16	4.84696944849694e-09
Fut8	Srsf1	4.84674378284849e-09
Rps14	Kif23	4.84634001218143e-09
Gm5506	Npc2	4.84597306764027e-09
Rps7	Gm13157	4.84597251219423e-09
Exosc2	Ssr3	4.84524209392348e-09
Rpl10a	Lsr	4.84506685781558e-09
Rpl13a	Acsl4	4.84493982836118e-09
Slc7a14	Apoe	4.8448399961858e-09
Gm15645	Gnpda1	4.84480457271389e-09
Hsp90aa1	Khdrbs1	4.84458318625824e-09
Rps24	Ranbp1	4.84426474115677e-09
Rps24	Rps28	4.84411402679751e-09
Rpl18	Srp14	4.844071543867e-09
Rpl14	Iars	4.84396815659295e-09
Rpl35a	Acat2	4.8437968725533e-09
Gm13242	Slc7a3	4.84375331950642e-09
Rpl18a	Fut8	4.84314006478172e-09
Rps18	Tceb1	4.84278044911379e-09
Fau	Hnrnpab	4.84275832963502e-09
Rps18	Brd8	4.84267741038384e-09
Mdk	Zfp931	4.842531951286e-09
Rn45s	2410006H16Rik	4.84231503640995e-09
Ppia	Zfp960	4.84225472755284e-09
Gm15772	Laptm5	4.84213539360175e-09
Ran	Tuba1b	4.84208784342091e-09
Cyp2e1	Slc39a6	4.84204708550516e-09
Gm5506	Gpx1	4.84199530266452e-09
Gm17821	Gm6548	4.84161576340737e-09
Gm6548	Jam2	4.84156140904861e-09
Actb	Cul1	4.8414340267734e-09
Xaf1	Zfp936	4.84113015926634e-09
Slx1b	Zmiz1	4.84106050149273e-09
4930470H14Rik	Rala	4.84098152393141e-09
Hnrnpa2b1	Gm5643	4.84081958224465e-09
Gm10653	Cdh2	4.84075213521027e-09
Rps29	Myeov2	4.84039065074114e-09
Rpl13	Stmn2	4.84024987185885e-09
Rps27	Rps21	4.84018215499314e-09
Rpl32	Tmem206	4.84014940853157e-09
Rpl35a	Cars	4.83997491066088e-09
Slx1b	Ran	4.83990060631166e-09
Tmem206	Meis2	4.83979120203372e-09
Ptchd1	Efcc1	4.83976768853333e-09
Sec61g	Gm17821	4.83950702145366e-09
2810417H13Rik	Lefty2	4.83927451778642e-09
Mkrn1	Cdh1	4.83917921670777e-09
Slx1b	Dsg2	4.83877897954164e-09
Rps3	Dusp9	4.83854395770421e-09
A630089N07Rik	Tars	4.83834118455613e-09
Nanog	Wdr1	4.83783484762218e-09
Rps2	Tars	4.83782452948901e-09
Scd2	Vim	4.83778173017158e-09
Rpl27a	Nanog	4.83755733492369e-09
Eif2s2	Hmgb1-rs17	4.83690048336159e-09
Gm15772	Rpl13a	4.83689564965576e-09
Cmah	Rpl17	4.83629627282574e-09
Gm17821	Laptm5	4.83629225796911e-09
Gm5506	Eno1	4.83609320234856e-09
Slx1b	Rps5	4.83599810235989e-09
Gm17821	Top2b	4.83599634025326e-09
C330021F23Rik	Col18a1	4.83597901658085e-09
Tuba1b	Bnip3l	4.83567749707739e-09
Gm13826	Eef1a1	4.83561570817444e-09
Scd2	Slc39a6	4.83561271973439e-09
Slc7a14	Fam64a	4.83514355340806e-09
Gm6548	Ckap4	4.83510895607386e-09
Gnb2l1	Chchd10	4.83500419330946e-09
Tuba1b	Hmgb1	4.83487768594127e-09
Rps16	Sec61g	4.8348140375096e-09
Rpl37	Slc39a6	4.83439644526589e-09
Rpl34	Cyp2e1	4.83426631385465e-09
E030024N20Rik	Cdc42	4.83410616697932e-09
Hspd1	Rps23	4.83390091608561e-09
Scd2	Rpl13	4.83364398652966e-09
Fut8	Cd38	4.83348576103157e-09
Hspd1	Ran	4.83330767810698e-09
Car2	Gm13242	4.83326734198026e-09
Gnb2l1	Fam64a	4.83326225257317e-09
Tuba1b	Cobl	4.83313086549462e-09
Rpl14	Gpx1	4.83297822366883e-09
Rbpj	Pigp	4.83248166628882e-09
Fut8	Gm13154	4.83200435754822e-09
Gm15645	Gm13212	4.83131995572852e-09
2500004C02Rik	Fau	4.83112283289504e-09
Rps15a-ps4	Ctsl	4.83091156745407e-09
Rbpj	Cars	4.83086149113278e-09
Rps3	Srp14	4.83084411779158e-09
Rps15a	Chd4	4.83077354481873e-09
Hspb1	Nlrp1a	4.83065948377808e-09
Gm5506	Gmeb1	4.83046071621884e-09
Ran	Rps12	4.83023185841736e-09
Actb	Scaf11	4.83013641623711e-09
Rpl24	BC018473	4.82984846920862e-09
Gm9846	Brd8	4.82981440434218e-09
E030024N20Rik	Zfp600	4.82976275555153e-09
Rpl37	Kif23	4.82947294418035e-09
Cmah	Ubr7	4.82868399180802e-09
Mt1	Xaf1	4.82852332759038e-09
Tuba1b	Rps15a-ps4	4.82799091054505e-09
Ppia	Mpv17l	4.82796856433718e-09
Slc7a14	Ppp2r4	4.82792153363733e-09
Rps18	Ski	4.82787941318014e-09
Tuba1b	Gm13157	4.8275326148321e-09
Tubb5	Gm13157	4.82707077158478e-09
Actg1	Ubxn2a	4.82705942362674e-09
Rpl35a	Gm6710	4.82702031759262e-09
Cyp2e1	Pbx1	4.82689343740731e-09
Rpl10a	Fasn	4.82677368848928e-09
Rpl10a	Calm1	4.82666488174173e-09
Gm5148	Vimp	4.82665696280047e-09
Fut8	Top1	4.82640742439683e-09
Eif2s2	Gosr2	4.82640738963633e-09
Tuba1b	Dbi	4.82631678923164e-09
Rpl36a	Gm20767	4.82627494275017e-09
Rpl26	Kif23	4.82624208309492e-09
Dppa5a	Hmgb2	4.82619514417194e-09
Brd8	Tfcp2l1	4.82617420488637e-09
Hspb1	Casc4	4.82606998214905e-09
Rpl31-ps12	Rps15	4.82597414750446e-09
Rps17	Ezh2	4.8259355416449e-09
Rps12	Efcc1	4.82555427156274e-09
Rpl13a	A630089N07Rik	4.82554867925094e-09
Tmem206	Anp32b	4.8255297154875e-09
Fau	Rplp2	4.82545516662867e-09
Rps23	4930470H14Rik	4.82544103412222e-09
Gm17644	Cdkn1c	4.82489427886621e-09
Actg1	Srsf1	4.82465408441674e-09
Rn45s	Gm6654	4.8245591729798e-09
Tmem206	Ctsl	4.82454055458589e-09
Tmem69	Alpl	4.82449483289061e-09
Dclre1c	Hmgn1	4.82447669578066e-09
Scd2	Rpl30	4.82386107936035e-09
Tmem206	Serpinh1	4.82358126425671e-09
Casc4	Efcc1	4.82336200386283e-09
Slfn5	Lrp2	4.82329504745747e-09
Rpl18	Rpl8	4.82328083081563e-09
Mtf2	Mllt6	4.82317915520373e-09
Cmah	Gtf2i	4.8230384306164e-09
Xaf1	Zfp534	4.82302664201387e-09
Als2	BC018473	4.82271691712156e-09
Rpl17	Kdm1b	4.82232867450849e-09
Rpl17	Ulk1	4.82223246245572e-09
Zfp600	Xaf1	4.82210550089943e-09
Gnb2l1	Ttf1	4.82195579943526e-09
E030024N20Rik	Zfp935	4.82189522093719e-09
Gm6654	Morf4l2	4.8218169773337e-09
Tuba1b	Vim	4.82180671693198e-09
Ppia	Bnip3l	4.82176750764495e-09
2500004C02Rik	Manf	4.82163108833944e-09
Mt2	Mybl2	4.82139041596566e-09
Rps21	Kdm1b	4.82130057025852e-09
Malat1	Actg1	4.8211915127357e-09
Rpl8	Pias2	4.82107613565471e-09
Rps27	Gm10653	4.82076550416209e-09
Rpl31	Pdia3	4.82076451760783e-09
Rps18	Zmynd11	4.82038564885377e-09
C330021F23Rik	1700030L20Rik	4.8201496951883e-09
Rpl35a	Chd4	4.82008544935404e-09
2500004C02Rik	Rps23	4.81989908624341e-09
Gm15772	Lrrc58	4.81989766802071e-09
Actg1	Hexb	4.819675951821e-09
Exosc2	Rpl22l1	4.81965276118455e-09
Slc2a1	Ulk1	4.81952084088569e-09
Rps19	Trim44	4.81925890151806e-09
Rps20	Eif1b	4.81918397392513e-09
Mir692-1	Edem1	4.81871630643358e-09
Rpl3	Sgk1	4.81866806463577e-09
Fut8	Pabpc1	4.81836466108223e-09
Rbpj	Nlrp1a	4.81831862154267e-09
Tuba1b	Rps14	4.81828706400318e-09
Tmem206	Pdgfa	4.81815050197263e-09
Rps27	Tdh	4.81814103833052e-09
Tmem206	Maged1	4.81812832279638e-09
Mkrn1	Stmn2	4.81798749730282e-09
Hsp90aa1	A630089N07Rik	4.81793457379978e-09
Gm13826	Chd4	4.81772478835865e-09
Rpl23	Dab2	4.81762132164582e-09
Xaf1	Kif23	4.81748523564788e-09
Slfn5	Flna	4.81704782071427e-09
E030024N20Rik	Rap1b	4.81679007000016e-09
Gm15772	Rps24	4.81664590050396e-09
E030024N20Rik	F11r	4.81623725042407e-09
Rpl18	Calm2	4.81622819225951e-09
Slc7a14	Prelid1	4.81554199179641e-09
Gm13826	Rpl13	4.8154723720036e-09
Rpl10a	Ptchd1	4.81517756332522e-09
Rps24	Gm5643	4.81516421397112e-09
Ftl1	Calm2	4.81484658087732e-09
Rpl13a	Klf9	4.81461075065642e-09
Eif2s2	2810417H13Rik	4.8144832717208e-09
Gm9846	Slx1b	4.8144473901374e-09
Slx1b	Cstb	4.81432506905561e-09
Lrrc58	Nmrk1	4.814209351671e-09
Hspb1	Gm20362	4.81415490541083e-09
Rpl31	Chd4	4.81402801902725e-09
Rps7	Eif1b	4.8138581840301e-09
Rpl23	Cdh1	4.81307340295162e-09
Eif2s2	Fth1	4.81269725867262e-09
4930470H14Rik	Epha4	4.81230817242812e-09
Fut8	AI314180	4.81211387457217e-09
Actg1	Ssbp3	4.81201302295856e-09
Rpl13a	Ski	4.81160091019397e-09
Tuba1a	Sash1	4.81139593962544e-09
Hsp90aa1	Rif1	4.81133656823702e-09
Casc4	Lrpap1	4.81125731484455e-09
Fau	Gna13	4.81117155290581e-09
Ogdh	Rab6a	4.81105639205697e-09
Rps15a-ps6	Pfkp	4.81062405527448e-09
Mest	Lefty2	4.81043170286801e-09
Rbpj	Ywhaz	4.81035045136025e-09
Malat1	Cul1	4.80938497807649e-09
Rps2	Cdh1	4.8093814199518e-09
Fut8	Baz2a	4.80922997833905e-09
Malat1	AU018091	4.80920290456415e-09
Fut8	Rpl23a	4.80892299984622e-09
Slc7a14	Gm13051	4.80873260060115e-09
Cmah	Grlf1	4.80865594083773e-09
Tuba1a	Rps15a	4.80864903885532e-09
Scd2	Rpl4	4.80805496615583e-09
Eif2s2	Ddb1	4.80798767669151e-09
Rps3	Grsf1	4.8076544267393e-09
Hsp90aa1	Anp32e	4.80757058611218e-09
Gm16702	Arf1	4.80745818133622e-09
Rpl14	Zfp704	4.8066862025891e-09
Fut8	Tpm4	4.80644391674615e-09
Casc4	Sfpq	4.80642323034627e-09
Sec61g	Fut8	4.80619926907076e-09
Gm13826	Mapk14	4.80589684076681e-09
Rpl35a	Maged1	4.80462598512891e-09
Gm5506	Rpl27	4.80461937427732e-09
Rps18	Zfp97	4.80437936194321e-09
Rps27a	Zfp488	4.80421677732032e-09
Ftl1	Ddb1	4.8041712197233e-09
Rps16	Pbx1	4.80410375206006e-09
Tuba1b	Bbx	4.80407655791502e-09
Rbpj	Cobl	4.8037877402425e-09
Slc2a1	Spen	4.80372725871378e-09
Ran	Scaf11	4.80327025844896e-09
Gm17821	Gtf2i	4.80325160736759e-09
Fut8	Hypk	4.80305498435156e-09
Rps15a-ps4	Rala	4.80288384776921e-09
Rps16	Lin28a	4.80228949553691e-09
Eif2s2	Lrrc59	4.80224053226436e-09
Rps18	Tmem165	4.80210455453344e-09
Rps17	Casc4	4.80143910023676e-09
Actg1	Rrbp1	4.80118399240744e-09
Nmrk1	Cdh2	4.80084764984539e-09
Ttf1	E030024N20Rik	4.80083536263329e-09
Rpl6	Ephx2	4.80070538310129e-09
Rps27a	Rpl6	4.80068513597362e-09
Cyp2e1	Gm2381	4.80043735070591e-09
Rpl4	Gm13157	4.80041081596502e-09
Ppia	Gm14322	4.80013350170687e-09
Ftl1	Rif1	4.79991365369237e-09
Ran	Lrrc59	4.79944907014648e-09
Als2	Psat1	4.79921784169128e-09
Rpl10a	Scaf11	4.79917468974445e-09
Hnrnpab	Nars	4.79906382928376e-09
Ttf1	Srp14	4.7989375306242e-09
Gm13826	Nr6a1	4.79884512522963e-09
Hsp90aa1	Rala	4.79876381984137e-09
Cyp2e1	Etv5	4.79868358152914e-09
Exosc2	Cad	4.79864542012853e-09
Scd2	Chchd10	4.798385526707e-09
Hsp90aa1	Gm12191	4.79827028355892e-09
Exosc2	Kpna2	4.79765207952276e-09
Gm6083	Tmem165	4.79741670295644e-09
C330021F23Rik	Kank2	4.79734114945456e-09
Rps23	Tubb6	4.79727991798214e-09
Ran	Rpl18a	4.79692418011824e-09
Rps7	Tmem167	4.79602502987978e-09
Zfp600	Gm15421	4.7956532565715e-09
Cyp2e1	Ski	4.79562468623951e-09
Rpl30	Lgals1	4.79541747732879e-09
Gm13826	Ssb	4.79517217126596e-09
Rps21	Eif4ebp1	4.79509396087851e-09
Mkrn1	Manf	4.79467933548383e-09
Rpl10a	Hnrnpa0	4.79417549611798e-09
Tuba1b	H3f3b	4.79407734492742e-09
Car2	Zfp42	4.79403952467225e-09
Fau	Rorb	4.79400173141578e-09
Lrrc58	Ubxn2a	4.79382544035272e-09
Rpl8	Npc2	4.79368520353122e-09
Rpl10a	Gm10653	4.79367804997422e-09
Gm16702	Rpl31	4.79339311773989e-09
Als2	Lsr	4.7932915591521e-09
Fut8	Rps16	4.79322034935613e-09
Mpv17l	Klf2	4.79312413250575e-09
Fau	Tuba1a	4.79312402566849e-09
Rorb	Rps24	4.79252756068332e-09
Malat1	Flna	4.7922700115395e-09
Rpl32	Dpysl2	4.79219080491886e-09
Rpl26	Gm17821	4.79205790924962e-09
Xaf1	Ube4b	4.79203786590616e-09
Rps4x	Slc25a36	4.79168930666051e-09
Mt2	Zfp664	4.79164743320819e-09
Hsp90aa1	Rps3	4.79145698916313e-09
Cyp2e1	Mybl2	4.79112509608374e-09
Nlrp1a	Mylpf	4.79094716672559e-09
Gm5148	Dynll1	4.79088881219379e-09
Gm9846	Rpl26	4.79087175800871e-09
Gm15645	Lsr	4.79083374492424e-09
Gm5148	Cetn2	4.78982040046916e-09
Eif2s2	Tubb5	4.78975777858731e-09
Zfp600	Zfp97	4.78970464173532e-09
E030024N20Rik	Hdlbp	4.78969687492777e-09
Rps5	Rpl22l1	4.78928443463588e-09
Tuba1b	Rpl13a	4.78923419616068e-09
Gm13826	Fam133b	4.78913327572141e-09
Hsp90aa1	Bex1	4.78890177577813e-09
Xaf1	Elavl1	4.78856806461775e-09
Gm5506	Eif4g2	4.78836931122914e-09
Fau	Gm10653	4.78834179618304e-09
Ttf1	Elavl1	4.78794943816248e-09
Rpl8	Fxyd6	4.78780991612848e-09
Gm13826	Cycs	4.78766491254673e-09
Exosc2	Pcmtd1	4.78750175961585e-09
Gm9846	Casc4	4.78744164095489e-09
Rpl27a	Lrrc59	4.78686156041239e-09
Rpl27	Rplp2	4.78685963171976e-09
Hmgb2	Rpl14	4.78685487130053e-09
Hmgb1	Exosc2	4.78674601617336e-09
Fau	Hn1	4.78661525909059e-09
Gm15645	Ddx3x	4.78611309018803e-09
Rpl3	Lrrc59	4.78596708280484e-09
Rpl9	Psma4	4.78595099634468e-09
Rn45s	Lsm6	4.78568434226405e-09
Rps26	Luc7l2	4.78560703288776e-09
Casc4	Fblim1	4.78552719006908e-09
Rpl13	Pmm1	4.78544154261725e-09
Rpl31	Slc39a7	4.78516773477562e-09
A630089N07Rik	Ndufb4	4.78504807422028e-09
Rpl18	F11r	4.78484305893867e-09
Hmgb2	Xaf1	4.78464680668646e-09
Hspd1	Rpl6	4.78428275104594e-09
Gm15772	E030024N20Rik	4.78408519143025e-09
Hspd1	Mkrn1	4.7839920485946e-09
Rpl9	Wdr1	4.78389140711142e-09
Eif2s2	Bex1	4.78365787743302e-09
Gm15772	Ppia	4.78338508271976e-09
Ttf1	Gpx1	4.78337849976047e-09
Rpl4	Tpm4	4.7833404294008e-09
Exosc2	Wbp5	4.78323983885436e-09
Tuba1b	Flna	4.78286530689201e-09
Exosc2	Apoe	4.78275942666634e-09
Rbpj	Hoxb2	4.78255250373134e-09
Mir692-1	Rps20	4.78248502365319e-09
Mt2	Rpl17	4.78246446456072e-09
Rps15a-ps6	Gm6654	4.78213962893311e-09
Gmeb1	Zfp936	4.78212964726227e-09
Rpl23	Mir692-1	4.78176575283408e-09
Hnrnpa2b1	Cstb	4.78170648106418e-09
Hspb1	Tjp1	4.78167834942262e-09
Rpl4	Rpl13a	4.7816765992732e-09
Xaf1	Sec23ip	4.7814426822086e-09
Cmah	Slc39a14	4.78123012365532e-09
Rps15a	Col18a1	4.78111852690291e-09
Rps16	Zfp960	4.78092925626899e-09
Slx1b	Gm4944	4.78085832140084e-09
Mfsd11	Rps10	4.78070496045813e-09
Gm5506	Rps4x	4.78058083257147e-09
Rpl36a	Gata6	4.78047359362117e-09
Lrrc58	Gm6710	4.78003735902064e-09
Gm17644	Gdf3	4.77969045134948e-09
C330021F23Rik	Gm15421	4.77949758838442e-09
E030024N20Rik	Srp14	4.77947738872768e-09
Hsp90aa1	Me2	4.77909471395471e-09
Rpl27	Rps20	4.77908764717796e-09
A630089N07Rik	Eny2	4.77875868431778e-09
Rps14	Efcc1	4.77874776567261e-09
Eef1a1	Gm5643	4.77871345564328e-09
Rps26	Nedd8	4.77863730688731e-09
Rps16	Cdkn1c	4.77780246976855e-09
Gm16702	Tmem165	4.77741042089694e-09
Rbpj	Nars	4.7767509057852e-09
Hsp90aa1	Hnrnpa2b1	4.77662531739221e-09
Rpl10a	Col4a2	4.77660108690537e-09
Cyp2e1	Puf60	4.77651106925931e-09
Rpl30	Alg13	4.77623175367512e-09
Hspb1	Kdelr2	4.77611512885567e-09
Rpl27a	Slc2a3	4.77573383865125e-09
Lrrc58	Pias2	4.77556187928196e-09
Fut8	Ubr5	4.77519244333484e-09
Slc7a14	Slx1b	4.77479261437464e-09
Ran	Cars	4.77472496937882e-09
Rpl27	Bend4	4.77472235015951e-09
Ftl1	Eif2s2	4.77470615919164e-09
Tmem69	Hspd1	4.77420708483663e-09
Eif2s2	Fam64a	4.7738741550398e-09
E030024N20Rik	Fubp1	4.77370715598814e-09
Gm13826	Hnrnph1	4.77325103181177e-09
Rpl9	Uba2	4.77324049807065e-09
Rps4x	1700030L20Rik	4.77312878596125e-09
Tuba1b	Slc39a7	4.77285542949901e-09
Hsp90aa1	Ckap4	4.77280633488152e-09
Rps21	Zfp931	4.77280598207548e-09
Gm6083	Zcchc11	4.77255293751056e-09
Gm16702	Epha4	4.77233573522612e-09
Gm13826	2500004C02Rik	4.7719645458649e-09
Eif2s2	Rap1b	4.77193519999117e-09
Rpl3	Rpl36a	4.77181121167728e-09
2500004C02Rik	Prelid1	4.77162934814787e-09
Zfp600	Gabarapl2	4.77162216116344e-09
Hnrnpa1	Rpl4	4.77155167907751e-09
Rpl31	Ogdh	4.77129787110407e-09
Rpl37	Dcdc2c	4.77103950889278e-09
Rpl18a	Ptchd1	4.77074714099468e-09
Brd8	Rpl31	4.77044112678063e-09
Rbpj	Ldhb	4.77038315562482e-09
Gm17821	Rps20	4.77024640949192e-09
Slfn5	Cyb5r1	4.770064875981e-09
Hmgb1	Efcc1	4.7700246135613e-09
Hspb1	Lactb2	4.76986772816047e-09
Rpl27a	Tpm4	4.76978987943784e-09
Tuba1c	Trh	4.76971952454097e-09
Exosc2	Rpl10a	4.7691140613081e-09
A630089N07Rik	Rab6a	4.76902783470887e-09
Ptchd1	Cth	4.76856303495539e-09
Tmem206	Eif4a3	4.76838701787805e-09
E030024N20Rik	Dcbld2	4.76834560040572e-09
Rps20	Fgf4	4.76807889358745e-09
Gm10653	Rps7	4.76746970445859e-09
Rpl34	Nr6a1	4.76745325078722e-09
Gm15772	H3f3b	4.76745186874832e-09
Rpl3	Gm4724	4.76711277514722e-09
Dclre1c	Acat2	4.76698104995667e-09
Tuba1b	Als2	4.76689855488588e-09
Mir692-1	Rpl12	4.766886835114e-09
Mt1	Npc2	4.76683011264198e-09
Gmeb1	Gm13154	4.76665439994008e-09
Rps3	Acsl4	4.76658880865687e-09
Rpl6	Srprb	4.76601577505085e-09
Eef1a1	Prelid1	4.76556110006971e-09
Rpl18	Myh10	4.76555629148837e-09
Rpl31	Cdk2ap1	4.76528930722183e-09
Hnrnpc	C77370	4.76518521001786e-09
Gm5506	Ngfrap1	4.76494338122992e-09
Tuba1b	Gm13826	4.7648844863221e-09
Mdk	Sfrp5	4.7648780694393e-09
Slc7a14	Ezh2	4.76487006537664e-09
Ppia	Gm5643	4.76481668724205e-09
Eif2s2	Lama1	4.76467720439592e-09
Rps27a	Nfu1	4.7644162802418e-09
Dclre1c	Cnbp	4.76373414589656e-09
Rpl27a	Hnrnpc	4.76367388807138e-09
Ran	Pias2	4.76362111275983e-09
Rpl34	Rpl3	4.76303964394507e-09
Tuba1b	Fut8	4.76293444070115e-09
Rpl37a	Zfp704	4.76282797755318e-09
Gm15772	Gm5148	4.76258796418069e-09
Ran	Exosc2	4.76232813840928e-09
Rpl18	Gm9846	4.7622967674423e-09
Rps21	Lamb1	4.76218967011479e-09
Mir692-1	Nars	4.7620947504956e-09
Rpl18	Slc39a14	4.76200468513409e-09
Ppia	Tubb5	4.76190182757996e-09
Xaf1	Ssbp3	4.76183524056349e-09
Tuba1a	5730507C01Rik	4.76142699907361e-09
Rpl10a	Baz1b	4.76134609369382e-09
Rpl6	Clspn	4.76128087832733e-09
Ppia	Morf4l2	4.76117858142091e-09
Rpl37	Pdia6	4.76098270659335e-09
Gnb2l1	Slc39a7	4.76085948385106e-09
Bcas2	Psma7	4.76037917548499e-09
Rn45s	Rps15a-ps4	4.76033454894871e-09
Rpl27a	Amotl2	4.76032387257303e-09
Hsp90aa1	E030024N20Rik	4.7600343304535e-09
Rpl31-ps12	Psmd2	4.75995166067152e-09
Rpl26	Als2	4.75990955079534e-09
Fut8	Fasn	4.75986852563193e-09
Rpl27	Dsg2	4.75978361844319e-09
Eif2s2	Hnrnpa0	4.75949992165829e-09
Gm15772	Hmgb1	4.75932223430752e-09
Rps3	Spen	4.75922670563932e-09
Xaf1	Gm13247	4.75914403453574e-09
Rpl12	Cdc42	4.7591167815148e-09
Actg1	Eny2	4.75894311023987e-09
E030024N20Rik	Hmgb1	4.75878462833812e-09
Ftl1	Mdk	4.75869024395453e-09
Cmah	Gm14325	4.75855908298826e-09
Rpl34-ps1	Rnf187	4.75841213458434e-09
Fut8	Cdkn1c	4.75837176645479e-09
Rps15	Bcas2	4.75825467362953e-09
Gm13251	Wdr1	4.75820468488624e-09
Ppia	A630089N07Rik	4.757788207113e-09
Ttf1	Rpl18	4.75774350456518e-09
Slc7a14	Elavl1	4.75754741562352e-09
Gm15772	Rex2	4.75750654878158e-09
Sec23ip	Lgals1	4.75746483789264e-09
Slc7a14	Ppia	4.7574637012069e-09
Gm5506	Slx1b	4.75723518388499e-09
Fut8	Tuba1a	4.75718105596072e-09
Rps28	Rpl39	4.75714612410286e-09
Rpl27	Top2b	4.75707720444668e-09
Rps14	Srsf1	4.75674615267479e-09
Hspd1	Nasp	4.75673130348281e-09
Scd2	Usp9x	4.75669080729235e-09
Ppia	Lcmt2	4.75658923389542e-09
Cmah	Rab6a	4.75648358718422e-09
Cmah	Ostf1	4.75585591976508e-09
Rps28	Tars	4.75553402199321e-09
Gm6548	Rps10	4.75552873144785e-09
Dclre1c	Srp14	4.75546602647889e-09
Pabpc1	Ube4b	4.755443612239e-09
Ppia	Inpp5d	4.75532791069845e-09
Rps2	Cstb	4.75525745767753e-09
Rpl31	Bbx	4.75510869476719e-09
Sec61g	Rpl32	4.75505889271392e-09
4930470H14Rik	Kdm1b	4.7550575522946e-09
4930470H14Rik	Calm3	4.75474733416504e-09
Rpl14	Pdia6	4.75472995450214e-09
Scd2	Larp7	4.75470426657974e-09
Eif2s2	Insig1	4.75461319672436e-09
Ogdh	Alpl	4.75447830056971e-09
Ran	Gm13139	4.75440188908424e-09
Gm6083	Tubb5	4.75372102233091e-09
Hsp90aa1	Acta2	4.75364067280451e-09
Ran	Rps27a	4.75356844352259e-09
Tuba1b	Rpl6	4.75339833998084e-09
4930470H14Rik	Kdelr2	4.75330870395996e-09
Gm5148	Gltscr1l	4.75316401388823e-09
Rpl17	D17Ertd648e	4.75270552363813e-09
Rbpj	Timm22	4.75247243698636e-09
Bcas2	Gpx3	4.75233246534857e-09
Ran	Mdk	4.75149360638683e-09
Rps27	Hypk	4.75143844469364e-09
Rps21	Ctsa	4.75125628665451e-09
Eif2s2	Hmgn2	4.75123599511313e-09
Rpl36a	Calm2	4.75118847204949e-09
Rpl3	Eif4ebp1	4.75105129420659e-09
Tuba1b	Tubb5	4.75098373756604e-09
Tubb5	Klhl22	4.75097008940996e-09
Pbld1	Rpl26	4.75096215283543e-09
Ran	Clptm1l	4.75082281220196e-09
Gnb2l1	Pgrmc2	4.75071605928587e-09
Gm5148	Myl6	4.75011817818282e-09
Ppia	Epas1	4.74958292212161e-09
Brd8	Top2b	4.74934855364511e-09
Tpt1	Eif4g2	4.74906127137464e-09
Rpl13a	Chchd10	4.74900130623333e-09
Ftl1	Iars	4.74878149658003e-09
Gm17644	Eef1a1	4.74846937151479e-09
Rps17	Kdelr2	4.74842433806816e-09
Fut8	Zfp534	4.74797515569846e-09
Rpl24	Gm13251	4.74767151624988e-09
Tuba1b	BC018473	4.74709372130898e-09
Rplp1	Gnai3	4.74705528560156e-09
Rpl4	Ulk1	4.74701057908305e-09
Rpl10a	C330021F23Rik	4.74669657919668e-09
Scd2	Fam133b	4.74661218000511e-09
2500004C02Rik	Kif23	4.74660464870179e-09
Gm6083	Tceb1	4.74649244481019e-09
Ppia	Rpl18	4.7464511991765e-09
Dppa5a	Zfp534	4.74641054205051e-09
Lrrc58	Slfn5	4.74636835519244e-09
Rpl18a	Pdia6	4.74559921468461e-09
Scd2	Rpl14	4.74558688868408e-09
Rpl26	Eef1d	4.74520080182745e-09
Gm15772	Rpl13	4.74517832490196e-09
Rps15a	Wls	4.74497731904251e-09
Cyp2e1	Grlf1	4.74493897528547e-09
Rplp2	Col18a1	4.74431453959949e-09
Brd8	Kpna2	4.74394535189849e-09
Cmah	Zfp704	4.74393838910634e-09
Sec61g	Fdps	4.74378980403116e-09
Rps18	Pcmtd1	4.74371951801217e-09
Rps12	Cycs	4.74345360518903e-09
Slx1b	Dqx1	4.74328186269378e-09
Sec61g	Mybl2	4.74294330050247e-09
Hsp90aa1	Commd7	4.74282221508304e-09
Fut8	Hspa5	4.7426888459168e-09
Gm15772	Ube4b	4.74254980725016e-09
Rps17	Mllt6	4.7424685714026e-09
Hmgb1	Sash1	4.74232473400472e-09
Rpl26	Cyp51	4.74224915833887e-09
Rps27a	Efcc1	4.74203204783224e-09
Ftl1	Sfrp5	4.74165442051227e-09
Hsp90aa1	Rpl8	4.74132667546645e-09
Eif2s2	Rps12	4.74125606144463e-09
E030024N20Rik	Cbx3	4.74091533606807e-09
Gm13826	Sfr1	4.74081379984226e-09
Ppia	Hmgb1	4.74061980535029e-09
C330021F23Rik	Epas1	4.74050544832031e-09
Rps7	Arf3	4.74020918404113e-09
Rpl12	Mybl2	4.74004977264655e-09
Rpl18a	Crabp2	4.74003837807391e-09
Gm15645	Smc2	4.73983458415914e-09
Hmgb2	Serp1	4.7397501637538e-09
Gm15772	Tuba1a	4.73947322161621e-09
Rpl26	Gm14430	4.73929155704025e-09
Cyp2e1	Igf2	4.73910366745249e-09
Rps15	Gm12191	4.73884569649367e-09
Rps12	Scd1	4.7386945512978e-09
Eno1	Psmd2	4.73861594214399e-09
Rpl14	Eif4ebp1	4.73859536418201e-09
Xaf1	AI314180	4.73856404121228e-09
Rorb	Hnrnpa2b1	4.73840504320182e-09
Rps15a	Cox8a	4.73813172978789e-09
Rpl18	Tceb1	4.73810612866953e-09
Rpl10a	Arf4	4.73717992530097e-09
Slc7a14	Gmeb1	4.73697676982861e-09
Als2	Gm14322	4.73692790826694e-09
Ran	Surf4	4.73689785157538e-09
Tuba1b	Rpl36	4.73680723109419e-09
Zfp600	Mars	4.73610843722802e-09
Gm5148	Peg10	4.73605169137666e-09
Ppia	Grsf1	4.73604054076093e-09
Rps3	Lrp2	4.73548835118603e-09
Gm6654	Gm14391	4.73527975909583e-09
Rpl24	Mybl2	4.7350492800016e-09
Rpl17	Slc7a14	4.73489577779689e-09
Tmem206	Bend4	4.73485714676536e-09
Hsp90aa1	Phlda1	4.73473267272229e-09
Rps15a-ps6	Sparc	4.73448793586662e-09
Rpl4	Gm5643	4.73443893007636e-09
Scd2	Marcksl1	4.73429847300298e-09
Rpl18	4930470H14Rik	4.73423924077102e-09
Rpl18	Ulk1	4.73418063462407e-09
Rpl36	E030024N20Rik	4.73412773596278e-09
A630089N07Rik	Bnip3l	4.73412209584733e-09
Slc7a14	Mpv17l	4.73402340958107e-09
Scd2	Gnas	4.7339624852925e-09
Rps28	P4hb	4.73383051997698e-09
Hsp90aa1	Prtg	4.73326657789043e-09
Tpt1	Ept1	4.7330891642957e-09
Gm5506	Hmgb1	4.73300626851556e-09
Tuba1a	Znf41-ps	4.73280853116281e-09
Rpl32	C77370	4.73278767647083e-09
Slc7a14	Hmgb1-rs17	4.73265160688509e-09
Rpl10a	Tfcp2l1	4.73245310807512e-09
Rpl23	Rrbp1	4.73215041892519e-09
Rpl12	Tmem69	4.73182632927527e-09
Cmah	Ddost	4.73178587391246e-09
Gm13826	Bex1	4.73162655509607e-09
Rpl36	Cst3	4.73113352840475e-09
Hsp90aa1	A130077B15Rik	4.7308528933341e-09
Ppia	Tmem69	4.73049381461638e-09
Mkrn1	Hmgcs1	4.73029329894649e-09
Tuba1b	Kpna2	4.73023212927116e-09
Xaf1	Rpl12	4.73016744454869e-09
Rpl13	Npc2	4.73016699163066e-09
Tmem206	Ccnd2	4.73003258488862e-09
Actg1	Grsf1	4.72957752442918e-09
Ttf1	Pdia3	4.7294033564765e-09
Rps23	Dcbld2	4.72938632359849e-09
Rps4x	Stk38	4.72929357599512e-09
Tuba1a	Slc25a13	4.72894712111011e-09
Rpl34	Rpl30	4.72892924302074e-09
Dclre1c	Rps24	4.72875915907758e-09
Cyp2e1	Slx1b	4.72808916797894e-09
Rpl32	Hdlbp	4.72800681827863e-09
Rbpj	Casc4	4.72790366493946e-09
Cmah	Prdx4	4.72775072726817e-09
E030024N20Rik	Tmem69	4.72743462731978e-09
Rps12	Plod2	4.72683747408396e-09
Eef1a1	Sc4mol	4.72679663310413e-09
Rps15a-ps6	Gm2381	4.72661221183038e-09
Hsp90aa1	Pdcd5	4.72653299981305e-09
Ttf1	Bex1	4.72649115321131e-09
Rps16	Sars	4.72645177363748e-09
Dclre1c	Pdia6	4.72625278579553e-09
Gm5506	Rpl23a	4.72617758746572e-09
Gm13242	Rorb	4.72617057485148e-09
Scd2	Gmeb1	4.72616118484735e-09
Hmgn2	Eif4g2	4.72554661345231e-09
Exosc2	Tuba1a	4.72539693388482e-09
E030024N20Rik	Sfpq	4.72522816688633e-09
Rpl10a	Gm4724	4.72519753585715e-09
Slfn5	Fam25c	4.72507585303902e-09
Gm13826	Rpl34-ps1	4.72493761420656e-09
Pabpc1	Sash1	4.72490154046938e-09
Gm13826	Rpl34	4.72484385642431e-09
Tuba1b	Arf4	4.72472961654272e-09
Hmgb2	Srsf1	4.72456683505927e-09
2500004C02Rik	Gmeb1	4.72445609010664e-09
Mkrn1	Jam2	4.72409731663842e-09
Rps16	Nanog	4.72394038523799e-09
Tuba1a	Zfp42	4.72351938277161e-09
Scd2	Dhrs3	4.72318218421448e-09
Rpl10a	Tpm4	4.7231355361332e-09
Rpl35a	Rrbp1	4.72255676184949e-09
Pabpc1	Gm3002	4.72243416428504e-09
E030024N20Rik	Scaf11	4.72178347287595e-09
Rpl36a	Actb	4.72148933848628e-09
Gm15772	Rnf187	4.72083598881406e-09
Rpl27a	Sfrp1	4.72027282571598e-09
Zfp600	Sars	4.72022794599939e-09
Casc4	Bnip3l	4.72019013597941e-09
Dppa5a	Gm13157	4.71997759726143e-09
Fut8	Rpl10a	4.7199578688556e-09
Hnrnpu	Fam25c	4.71981871654692e-09
Cmah	Rplp2	4.71969465635813e-09
Rpl26	Epas1	4.71895826950769e-09
Rpl18a	Cmah	4.71877033808155e-09
Malat1	A130077B15Rik	4.71845178869191e-09
Casc4	Cd24a	4.71837803684622e-09
Fut8	BC018473	4.7181801258269e-09
Xaf1	Malat1	4.71804628077324e-09
Rpl39	Ssbp3	4.71790370075069e-09
Fut8	Dhcr24	4.7178224602693e-09
Gm15772	Rps27a	4.71754261699802e-09
Rps21	Flna	4.71743613750839e-09
Zfp600	Zfp704	4.71737403550569e-09
Rpl8	Ptprs	4.71728254663549e-09
Hsp90aa1	Cad	4.71725926128821e-09
Rpl31	Pdia6	4.7172295895995e-09
Als2	Pbx1	4.71692803050745e-09
Rpl18	Shmt2	4.71683012036983e-09
Slx1b	Tmpo	4.71673473278826e-09
Gm13826	Tuba1b	4.71658539680832e-09
Rplp2	Lrpap1	4.71640386136349e-09
Gm13826	C330021F23Rik	4.71636483961392e-09
4930470H14Rik	Car2	4.71625450306527e-09
Rpl37	Meis2	4.71603809432101e-09
Rn45s	Ddost	4.71584972282528e-09
Rps15a	Gm13826	4.71534290224493e-09
Gm16702	Rpl30	4.71488073967559e-09
Gm13826	Rps15a-ps6	4.71476354977676e-09
Hsp90aa1	Tceb1	4.71476045254112e-09
Rpl34-ps1	Anp32b	4.71457742279568e-09
Asns	2410006H16Rik	4.71440515641654e-09
Ran	Ptma	4.71420231667963e-09
Rpl13a	Cdk2ap1	4.71394809305901e-09
Rps27	Ube2l3	4.71385028813304e-09
Rpl39	Rpl27	4.71363565626273e-09
Rps28	Rpn1	4.7135233521144e-09
Rpl34-ps1	Cnbp	4.7134251954881e-09
Fut8	Hnrnpc	4.71261937096607e-09
Tuba1b	Cox6a1	4.71253648274936e-09
Rpl10a	Chchd10	4.71252769863565e-09
Gm5506	Ssrp1	4.71237771684475e-09
Eif2s2	Nmrk1	4.71220856817889e-09
Rpl35a	A630089N07Rik	4.71215451314535e-09
Hnrnpa1	Gm6525	4.71205667259693e-09
Rpl14	Manf	4.71196428378289e-09
Slc7a14	Tubb5	4.71169078124099e-09
Rpl10a	Tuba1a	4.71165999107897e-09
Gm15772	Gm14325	4.71152144810333e-09
Ppia	Rala	4.71151661880536e-09
E030024N20Rik	Ckap4	4.71139402416414e-09
Rpl18	Gosr2	4.7110033288738e-09
Pabpc1	Rps4x	4.71080346816843e-09
Tpt1	Rps21	4.71066740008126e-09
Exosc2	Nfu1	4.71057494969832e-09
Mir692-1	Rbpms2	4.7104897743015e-09
Fau	Gm13152	4.71040314858877e-09
Rpl34-ps1	2410006H16Rik	4.71010147121709e-09
Gm9846	Gm6402	4.70974001923855e-09
Rps18	Suz12	4.70972019299484e-09
Ppia	Gm13139	4.70913152058342e-09
Rbpj	Smc2	4.70898063495928e-09
Zfp600	Zmym2	4.70877152719816e-09
Rpl26	Rpl23	4.70855223696997e-09
Ogdh	Cyp26a1	4.70816242237537e-09
Rps15a-ps4	Dclre1c	4.70805903581605e-09
Xaf1	Eif4enif1	4.70805013455306e-09
E030024N20Rik	Ubr5	4.7078702093074e-09
E030024N20Rik	Chd4	4.70778863857968e-09
Rps20	Ubqln2	4.70766515690636e-09
Ogdh	Zfp703	4.70752370352333e-09
Tmem206	Bbx	4.70733805658195e-09
Als2	Cyb5r1	4.70729487947298e-09
Actg1	Wls	4.70722404924864e-09
Casc4	Tagln2	4.70700154406446e-09
Rps21	Etv5	4.70699190739085e-09
Fut8	Rab6a	4.70698593642619e-09
Scd2	Ezh2	4.70669071251175e-09
Hspb1	Ext1	4.7065570283541e-09
Ppia	Rps23	4.70637993276525e-09
E030024N20Rik	Rpl13	4.7059908726291e-09
Gm5148	Arf1	4.70585292238428e-09
Gm13826	Ranbp1	4.70545335366202e-09
Eif2s2	Tpm4	4.70518374463624e-09
Tpt1	Alpl	4.70514979568119e-09
Gm5148	Acat2	4.70496052399135e-09
Tuba1b	Rpl26	4.70494445537625e-09
Actg1	Lamc1	4.70492006253327e-09
Cmah	Nedd4	4.70486166531537e-09
Hspb1	Nfatc2ip	4.70451007002741e-09
Gm17644	Alg13	4.70447838248557e-09
Rpl18a	Pabpc1	4.70441421864562e-09
Rps27a	Fabp3	4.70429729485109e-09
Rps29	Zfp42	4.70419099461046e-09
Rps14	Msh2	4.70418064637337e-09
Rps12	Rps15a-ps4	4.70334398103439e-09
Rpl37a	Hnrnpc	4.70329525169072e-09
Hsp90aa1	Crabp1	4.70326963907186e-09
Rplp2	Gm6654	4.70306732215558e-09
Rpl30	Tram1	4.70292269306368e-09
Rpl39	Rif1	4.70290504396409e-09
Eif2s2	Tmem69	4.70271272342472e-09
Xaf1	Tmbim6	4.7022283281807e-09
Rpl9	Hspd1	4.70219664605615e-09
A630089N07Rik	Ski	4.70212399290982e-09
Rpl23a	H3f3b	4.70186506334284e-09
Gnb2l1	Cdc42se2	4.70176831994431e-09
Rpl30	Ubr5	4.70158351521884e-09
Hsp90aa1	Rpl35a	4.70129840809554e-09
Rbpj	Rplp2	4.7010856746978e-09
Slfn5	Stra8	4.70102210117248e-09
Ttf1	Zfp935	4.70100950339497e-09
Gm13826	Rbpj	4.70094577511326e-09
Rps27a	Gm6654	4.70093044156523e-09
Cyp2e1	Gnb2l1	4.70092217789785e-09
Tubb5	Znf41-ps	4.70080163041434e-09
Tuba1b	Edem1	4.70072702631846e-09
A630089N07Rik	Zfp600	4.70053624665747e-09
Tuba1b	A130077B15Rik	4.70017360856573e-09
Pabpc1	Zfp935	4.70004089549335e-09
Scd2	Rps21	4.69958165212724e-09
Ftl1	Gm7102	4.6993560509339e-09
Fut8	Eef1d	4.69928956949947e-09
Fut8	Rps28	4.69892141656365e-09
Rpl27	Tpm1	4.69879475112671e-09
Hspd1	Porcn	4.69870775397333e-09
Eif2s2	Rps27	4.69868840684627e-09
Gm13826	Fut8	4.69865075709656e-09
E030024N20Rik	Rps2	4.69800326923092e-09
Rpl17	Ctsl	4.69799715379486e-09
Tuba1b	Rpl18	4.69793623924221e-09
Rps4x	Arf1	4.69775419516818e-09
Hsp90aa1	Arf3	4.69774418535455e-09
Rps24	Gm6402	4.6975701649785e-09
Rps26	Acat2	4.69745682934204e-09
Ppia	Mkrn1	4.69734957761284e-09
Xaf1	Rras2	4.6968595141163e-09
Rpl13	Prdx4	4.69650073903472e-09
Gm6083	P4hb	4.69642081576246e-09
Slx1b	Tjp1	4.69641133863095e-09
Gnb2l1	Slx1b	4.69600666009972e-09
Gm6548	Ubr5	4.69596438837062e-09
Rps27	Chchd10	4.69586294847317e-09
Sec23ip	Mdk	4.69577910762127e-09
Gm17644	Ppp2r4	4.69573782575774e-09
Hsp90aa1	Gnai3	4.69547518485312e-09
Rbpj	Kat6b	4.69544645448505e-09
E030024N20Rik	Hnrnpu	4.69543229928009e-09
Rbpj	Lin28a	4.69522515085719e-09
Rps3	Cobl	4.69504018818788e-09
Gm6083	Clspn	4.69481225190761e-09
Hspd1	Pfkp	4.69440074763116e-09
Exosc2	Mettl9	4.69420711214098e-09
Gm15645	C77370	4.69411104285027e-09
Ptchd1	Kdelr2	4.693953454113e-09
Ran	Zmynd11	4.69392649433648e-09
Rps19	Pdgfa	4.69389042702688e-09
Hsp90aa1	Zfp71-rs1	4.69378406154339e-09
Rpl34-ps1	Rpl34	4.69376688980284e-09
Rpl31-ps12	Rpl9	4.69374450542916e-09
C330021F23Rik	Gnai3	4.69371613845939e-09
Fau	Tfcp2l1	4.69362694884831e-09
Als2	Luc7l2	4.69348254945608e-09
Mfsd11	Tpd52	4.69339608690646e-09
Tuba1b	Cst3	4.69335859094439e-09
Als2	Ddost	4.69330995154742e-09
Mest	Tpt1	4.69326298191813e-09
Rps5	Ctsa	4.69324881251459e-09
Rps2	Zfp960	4.6930489305544e-09
Ppia	BC018473	4.69289479120784e-09
E030024N20Rik	Rala	4.69263585735688e-09
Rps27a	Hspd1	4.69257203598565e-09
Rps15a	Glud1	4.69247232903536e-09
Scd2	Psma7	4.69213745242247e-09
Hsp90aa1	Gm5148	4.69174008066992e-09
Hmgb2	Rpl3	4.69099356633176e-09
Ttf1	Ptma	4.69097139788414e-09
Slc7a14	Rpn1	4.69087786491138e-09
Gm10653	Rpl39	4.69055406415158e-09
Gm13826	A630089N07Rik	4.68991508697693e-09
Fut8	Psma7	4.6896386241146e-09
Exosc2	Gm10653	4.68961443369041e-09
Ttf1	Rpl14	4.68951262799116e-09
2500004C02Rik	Slx1b	4.68945775685118e-09
Rpl23	Spp1	4.68915759670817e-09
Gm17821	Rras2	4.68915501438893e-09
Gm13826	Itpa	4.68911780949638e-09
Bcas2	Grsf1	4.68879835088797e-09
Zfp42	Psmd2	4.68865698152761e-09
Tmem206	Dhrs3	4.6886481354857e-09
Cmah	Tmpo	4.68864003901601e-09
Rps2	Ilk	4.68847370857907e-09
Cmah	Rpl14	4.68825473595491e-09
Gm5506	Ppia	4.68823458098723e-09
Hsp90aa1	Wbp5	4.68816806652036e-09
Ttf1	Eef1a1	4.68781502656328e-09
Rpl26	Gm3002	4.68726185045073e-09
Rpl10a	Rps7	4.68711683662982e-09
Fau	Gm6402	4.68705809243641e-09
Rps2	Ptplad1	4.6869950483397e-09
4930470H14Rik	Rps24	4.68689596029883e-09
Gm16702	Gm13247	4.68685886208488e-09
Fut8	Calr	4.68655650692923e-09
Dclre1c	Cstb	4.68608900555952e-09
Xaf1	Apoe	4.68588843064678e-09
Cyp2e1	Rpl36a	4.68561903270485e-09
Gm13826	Srprb	4.68557643926803e-09
Fut8	Rpl13	4.684894544199e-09
Rps15	Arf1	4.68452691518761e-09
4930470H14Rik	Chchd1	4.68371065442439e-09
Fau	Gnb2l1	4.68361231575517e-09
Commd7	Mdm4	4.68344746406013e-09
Rpl36	Marcksl1	4.68330782641647e-09
Rps2	Dpysl2	4.68323687486474e-09
Xaf1	Gm13152	4.68286664371134e-09
Gm6548	Top1	4.68274784829014e-09
Rn45s	Actb	4.68272714889057e-09
Hspb1	Gm15645	4.68237792176991e-09
Hsp90aa1	Cycs	4.68227953336467e-09
Tpt1	Rbm3	4.68224274995598e-09
Rpl18	Cbx3	4.68213267325259e-09
Pabpc1	Rpl23a	4.68193310647422e-09
Rpl6	Serp1	4.68182882132353e-09
Gm6548	Cad	4.68164346233798e-09
Exosc2	Rpl12	4.68162747522801e-09
Rps19	Rpl22l1	4.68160918550586e-09
Dppa5a	Tdgf1	4.68145693493121e-09
Dclre1c	Mtf2	4.68128539139262e-09
Gm15772	C330021F23Rik	4.68109773672427e-09
Rpl32	Fam25c	4.68089640050829e-09
Hsp90aa1	Fn1	4.68087549844398e-09
Fut8	Als2	4.68076989872509e-09
Rps4x	Dag1	4.6805708818152e-09
Bcas2	Cox8a	4.6805413890232e-09
Hsp90aa1	Psma4	4.68021994218629e-09
Rpl31	Gm9846	4.68021382238137e-09
Tuba1b	Tmem165	4.68013528358302e-09
Tuba1a	Klf9	4.68013464129896e-09
Rpl10a	Uba2	4.67991916342073e-09
Slx1b	Smarce1	4.67957764987319e-09
Pbld1	Etv5	4.67953862911008e-09
Gm17821	Sfr1	4.6791533292289e-09
Mir692-1	Ran	4.67904751158323e-09
Lrrc58	Rbm3	4.67892941745612e-09
Tmem206	Zfp703	4.67888935489093e-09
Lrrc58	Tdgf1	4.67867938631465e-09
Rplp1	Rps15a-ps4	4.67857025282636e-09
Gm6654	Rps27	4.67814165754943e-09
Mt1	Timm22	4.67806390078106e-09
Rpl35a	Minos1	4.67800454775161e-09
Slc2a1	Flrt3	4.6778803189993e-09
Rpl3	Slx1b	4.67783677359004e-09
Gm10653	Cth	4.67773953308023e-09
Ppia	Cbx3	4.67763829113097e-09
Ppia	Zfp534	4.6773515782647e-09
Slc7a14	Gosr2	4.67726852216058e-09
Hsp90aa1	Fabp3	4.67726496970298e-09
Gm15645	1700030L20Rik	4.67694298897268e-09
Mpv17l	Rpl30	4.67679156225773e-09
Ftl1	Ssb	4.67668258672973e-09
Gm5148	Maged1	4.67650174077402e-09
Dclre1c	Bex4	4.67627135553525e-09
Actg1	Slc39a6	4.67607491879529e-09
Rbpj	Copg2	4.67603173176737e-09
Eif2s2	Gja1	4.67577264597304e-09
Mir692-1	Ddost	4.67547306071524e-09
Rpl18	Asns	4.67531820268968e-09
Gm17821	Acsl4	4.67467834839851e-09
Rps26	Efcc1	4.67459059606325e-09
Gm5148	Rpl9	4.67430763532548e-09
Als2	Eif4enif1	4.67419283240841e-09
Rps21	Gm2381	4.67395212481878e-09
Gm13826	Lamb1	4.67370634513366e-09
Rpl18	Commd7	4.6735413586965e-09
Rps16	Dynll1	4.6735036395567e-09
Scd2	Stra8	4.67343565575599e-09
E030024N20Rik	Kdm1b	4.67340321472419e-09
Fut8	Lrrc58	4.67298789363443e-09
Fut8	Top2b	4.67282021686815e-09
Rpl27a	Eny2	4.6728040380596e-09
Ttf1	Eif4ebp1	4.67271082672568e-09
Gm15772	Rbpms2	4.67265482209116e-09
Hmgn1	Fgf4	4.6725170084845e-09
Ppia	Usp22	4.67247542267906e-09
Rpl17	Hnrnpl	4.67247254020147e-09
Dclre1c	Zfp935	4.67213614811458e-09
Mtf2	Ckb	4.6720995469686e-09
Rpl24	Hmgn1	4.67200048137162e-09
Casc4	Manf	4.67184068202437e-09
Tuba1b	Nr6a1	4.67162939997092e-09
Commd7	Rorb	4.67141598766325e-09
Tuba1a	Ell2	4.671277833522e-09
Gm5148	Mdk	4.67108929844167e-09
Rpl18	Acta2	4.67101644090211e-09
Rpl24	Rif1	4.67099500489743e-09
Tuba1b	Rps12	4.67097393760473e-09
Tpt1	F11r	4.67063193845607e-09
Rplp2	Pfkp	4.67051126562273e-09
Rps23	Rpl8	4.67038091671755e-09
Hmgb2	Rpl18a	4.66999533812133e-09
Rpl9	Rex2	4.66978502149601e-09
Gm5506	Slfn5	4.66977919938326e-09
Rorb	Zfp600	4.66974230569759e-09
Ttf1	Hmgb1	4.66963667399495e-09
Als2	Upp1	4.66955675880127e-09
Rn45s	Ppil4	4.66940434239727e-09
Rps12	Gm13051	4.66902259236097e-09
Zfp600	Rps21	4.66857629979164e-09
2500004C02Rik	Nfu1	4.66821101499587e-09
Tpt1	Rps27	4.66796097823737e-09
Mir692-1	Rpl17	4.66775100998961e-09
Gnb2l1	Casc4	4.66757998583594e-09
Dppa5a	Chchd10	4.66743188816241e-09
Exosc2	Rnf187	4.66740023447235e-09
Ttf1	Snrpe	4.66717176289366e-09
Rps3	E030024N20Rik	4.66713090910682e-09
A630089N07Rik	Peg10	4.66707969844315e-09
Eef1a1	Eif4enif1	4.66684017116805e-09
Tmem206	Rpl34	4.66661151367498e-09
Rpl23a	Ubxn2a	4.6663740812953e-09
Hspd1	Ldha	4.66608012490601e-09
E030024N20Rik	Eif4ebp1	4.66597692718243e-09
Ran	Gm4724	4.66593121259638e-09
Rpl31-ps12	Cox6a1	4.66589742072937e-09
Hsp90aa1	Hdlbp	4.66561706345324e-09
Zfp600	Npc2	4.66560065234329e-09
Gm13826	2610305D13Rik	4.6652098756235e-09
Pbld1	Esrrb	4.66501464443008e-09
Rps20	Anp32b	4.66487787536712e-09
A630089N07Rik	Calm2	4.66457102184146e-09
Cyp2e1	5730507C01Rik	4.66447482726701e-09
Lrrc58	Sfrp1	4.66434821031787e-09
Tfcp2l1	AU018091	4.66401565128983e-09
Rpl3	Rpl9	4.66393680288342e-09
Gm5148	Ext1	4.66393545153593e-09
Eif2s2	Rpl13a	4.66384172063687e-09
Casc4	Mir692-1	4.66358240358223e-09
Ppia	Rpl14	4.66351027910207e-09
Tuba1b	Eef1d	4.66332204617616e-09
Gm6654	Iars	4.66324736212481e-09
Rpl8	Sash1	4.66323933609552e-09
4930470H14Rik	Rpl9	4.66320756139359e-09
Rn45s	Nasp	4.66264198758297e-09
Sec23ip	Nlrp1a	4.66250801342192e-09
Car2	Gm14430	4.66248002331573e-09
Ptchd1	Ppp1r16b	4.66162273896041e-09
Rps15a-ps4	Hnrnph1	4.66146611991936e-09
Cmah	Tram1	4.66121530428589e-09
Gm5506	Kcnq1ot1	4.66099432414837e-09
Rpl35a	Rnf187	4.66050181395388e-09
Dppa5a	Cobl	4.66044994989153e-09
Hsp90aa1	Rpl26	4.66006698781309e-09
Ppia	Top2b	4.65982100817709e-09
Gm6654	Kdm1b	4.65954585771049e-09
Rps27a	Inpp5d	4.65938569341548e-09
Rps3	Rbpj	4.65930331968134e-09
Zfp600	Ccdc36	4.65887684164495e-09
Hsp90aa1	Myl6	4.65883597776858e-09
Gm6654	Psmd2	4.65878028470878e-09
Gnb2l1	Tpi1	4.65870190563704e-09
Ftl1	Eny2	4.65853952550772e-09
Tpt1	Kdm1b	4.65813221913855e-09
Tuba1a	Hnrnpl	4.65776162458788e-09
4930470H14Rik	2810417H13Rik	4.65772110621226e-09
Pigp	Lsr	4.65771034990363e-09
Pbld1	Surf4	4.65742337917272e-09
E030024N20Rik	Gm5148	4.6573015091689e-09
Fut8	Morf4l2	4.65726741678229e-09
Fau	Zfp42	4.6572414915119e-09
Rpl24	Zcchc11	4.65677976462275e-09
Gm5148	Bex4	4.65648953372565e-09
Rps7	Grsf1	4.65627994483835e-09
Commd7	Iars	4.6560739794583e-09
Lrrc58	Rpl27a	4.65606889021783e-09
Rorb	Ogdh	4.65586817464138e-09
Rps15a-ps4	Gosr2	4.65581313821903e-09
2500004C02Rik	Pdcd5	4.65576485829766e-09
A630089N07Rik	Dab2	4.65564109383573e-09
Rpl27a	Psma4	4.65560555322147e-09
Slx1b	Ppig	4.65513467665772e-09
Rpl14	Ttc39b	4.65511441302883e-09
Rpl18	Hnrnph1	4.65505642830355e-09
Rorb	Fbxo15	4.65505201290496e-09
Mt2	Rps18	4.65490637920788e-09
2500004C02Rik	Rpl18a	4.65465489571582e-09
Malat1	Psmd2	4.65463430924683e-09
Hsp90aa1	Lsm6	4.65438623098208e-09
Fut8	Rpl27	4.65430630441054e-09
Gm13826	Ezh2	4.65427678470971e-09
Gm5506	Rps15a-ps6	4.6542222602563e-09
Rpl18	Rps24	4.65417982574725e-09
Rps18	Kif23	4.65414930654444e-09
Xaf1	Cdc16	4.65408731083629e-09
E030024N20Rik	Rpl34-ps1	4.65400525741714e-09
Xaf1	Clspn	4.65398062296171e-09
Zfp600	Gdf3	4.65391064016211e-09
Gm5506	Pmm1	4.65385961413325e-09
Gm13826	Tceal8	4.65366984514885e-09
Cmah	Fau	4.65364136006404e-09
Brd8	Trh	4.65360180024108e-09
Fut8	Nfatc2ip	4.65339255448526e-09
Fau	Rps28	4.65337579264443e-09
Gm17644	Gm13139	4.65327139545482e-09
Rpl31-ps12	Bzw2	4.65319487214193e-09
Luc7l2	Fn1	4.65311075919599e-09
Scd2	Ppp2r4	4.65308440965231e-09
Actg1	Acta2	4.65307932145133e-09
Rpl30	Ssbp3	4.65305985600362e-09
Tmem206	Srprb	4.65305102254455e-09
Hsp90aa1	Gm17644	4.65286456961849e-09
Ran	Upp1	4.65248840138169e-09
Rn45s	Tpd52	4.65218666073621e-09
Ogdh	0610010B08Rik	4.65206237181207e-09
Gm5506	Rps29	4.65199240794421e-09
Ppp1r16b	Tpm1	4.65134165871726e-09
Rpl17	Tdgf1	4.65134002533172e-09
Cyp2e1	Rps28	4.65123363206845e-09
Gm17821	Eef1d	4.65117941994272e-09
Gmeb1	Cnbp	4.65096126334321e-09
Gm15772	Actg1	4.65091845887013e-09
Gm15645	Scaf11	4.65089196181767e-09
Rbpj	Zmiz1	4.6503253259833e-09
Gm10653	Cdc42se2	4.65032274389791e-09
Rpl31-ps12	Ephx2	4.64972966964784e-09
Rpl30	Copg2	4.64948025603726e-09
Rps4x	Zfp935	4.64946012473558e-09
Rpl36	Fam133b	4.64909672814938e-09
Rps15	Fasn	4.64898550739396e-09
Gm6548	Ubqln2	4.64885981482544e-09
Rps15a-ps4	Baz2a	4.64878927789875e-09
Hsp90aa1	AI314180	4.64859462775117e-09
Tuba1b	Top1	4.64838600401021e-09
Rpl12	Rpl36a	4.64817545167282e-09
Tuba1b	Gm3002	4.64805305632089e-09
Rpl37	Cox6a1	4.64780372071404e-09
Als2	Manf	4.64736636376489e-09
Rpl8	Tmsb4x	4.64709924600729e-09
Rpl31-ps12	F830016B08Rik	4.64671013622371e-09
Rpl6	Maged1	4.64652912404831e-09
Rps29	Cetn2	4.64651381081127e-09
Rpl37a	Ulk1	4.64644995934006e-09
Tmem206	Arf3	4.64641271337423e-09
Gm5506	Hsp90aa1	4.64616910753593e-09
Hmgb1	Lsr	4.64593297804092e-09
Hmgb2	Slx1b	4.64585623522624e-09
Dclre1c	Cdkn1c	4.6456638826607e-09
Cyp2e1	Ndufb4	4.64555329308657e-09
Gm5506	Nmrk1	4.64549275759732e-09
4930470H14Rik	Rps17	4.64543597785823e-09
Pabpc1	Usp9x	4.6452005024199e-09
Rpl35a	Zfp534	4.64512837823967e-09
Slc7a14	Clptm1l	4.6450348386058e-09
Gm13826	Morf4l2	4.64495756433912e-09
Ppia	Als2	4.6449127424224e-09
Ptchd1	1500012F01Rik	4.64483354846023e-09
Rpl26	Rpl27a	4.64469279490363e-09
Slfn5	Gpx1	4.64446658346045e-09
Rpl10a	Rps24	4.64444057911271e-09
Rpl32	Epas1	4.64431749595439e-09
Rpl3	Cdc42	4.64418132655181e-09
E030024N20Rik	Tuba1b	4.64398413201246e-09
Hsp90aa1	Gm20767	4.64395935604688e-09
Tuba1b	Chd4	4.64388614018914e-09
Gm17644	Ccnd2	4.64382202504809e-09
Ttf1	Emb	4.64381075234564e-09
2500004C02Rik	Pabpc1	4.64377825777441e-09
Gm5506	Commd7	4.64328954802528e-09
Scd2	Ttf1	4.64317037929264e-09
Xaf1	Tbx3	4.6430281894885e-09
Slc7a14	Mt1	4.64293529813062e-09
Rpl9	Krt8	4.64292996062506e-09
Ptma	Ephx2	4.64286150563056e-09
Ftl1	Nt5dc2	4.64278476658503e-09
Rpl6	Gm14391	4.64269457824501e-09
Xaf1	Me2	4.64239378278573e-09
Slc7a14	Tead2	4.6423370445601e-09
Ppia	Rps15a-ps6	4.64233520594823e-09
Rpl27a	Sfr1	4.64221043213685e-09
Fau	Ptplad1	4.64208829400736e-09
Ftl1	Anp32b	4.64191188881752e-09
Rpl18	Dab2	4.64187664247706e-09
Scd2	Sfpq	4.64149620073641e-09
Rpl23	Tceb1	4.64132124579284e-09
Rps2	Pmm1	4.64104161351881e-09
Pabpc1	Trim44	4.64092324976649e-09
Lrrc58	Tbx3	4.64058529089449e-09
Rps23	Clspn	4.64053352401651e-09
Mir692-1	Ostc	4.64015977943172e-09
Rps2	Gm13826	4.64007034556448e-09
Rps28	Ogdh	4.63982446169979e-09
Ppia	Fxyd6	4.63970314818767e-09
Exosc2	Prdx4	4.63962778669588e-09
Ttf1	Col4a2	4.63961737208099e-09
Rpl36	Gm5595	4.63938557018512e-09
Gm13826	Plod2	4.63906326408957e-09
Gm13826	Gm12191	4.63904130440859e-09
Lrrc58	Mt2	4.63874092109459e-09
Rps12	Gm16702	4.6383472781991e-09
Slc2a1	Zfp42	4.63801482922608e-09
Rpl27a	Hoxb2	4.63801221997986e-09
Rn45s	Ndufb2	4.63773816646829e-09
Rpl31	Gm6083	4.63752940912505e-09
E030024N20Rik	Gm13826	4.63752895640868e-09
Rps21	Gdf3	4.63681704896217e-09
E030024N20Rik	Slc2a3	4.6367140907551e-09
Rpl13a	Gm7102	4.63654916922174e-09
4930470H14Rik	Morc1	4.63645763755437e-09
Ppia	Gm13212	4.63641305507796e-09
Fau	Tpm1	4.63582986343534e-09
Rps4x	Rock2	4.6357483397054e-09
Rpl34-ps1	Tubb5	4.63572837539033e-09
Gnb2l1	Arf4	4.63488414183947e-09
Mir692-1	Gm10653	4.63432881861427e-09
Ttf1	Iars	4.63420322322248e-09
Ptma	Hspd1	4.63397765369441e-09
Rpl23	Usp9x	4.63395814894692e-09
Zfp600	Cth	4.63385047872909e-09
Rpl31-ps12	Dppa5a	4.63363139782394e-09
Tmem206	Morc1	4.63358329536605e-09
2500004C02Rik	Pias2	4.63356890347763e-09
Rpl8	Rpl3	4.63315660080536e-09
Rpl37a	Hmgn1	4.63269660714603e-09
Gm13826	Eif4ebp1	4.63264310867984e-09
Rps27	Tbx3	4.63248094608162e-09
Exosc2	Ubqln2	4.63244537253984e-09
Car2	Hspb1	4.63178680594769e-09
Hnrnpa2b1	Pwp1	4.63176922231784e-09
E030024N20Rik	Rif1	4.63147720900432e-09
Xaf1	Usp22	4.63145527886734e-09
Xaf1	Rbpms2	4.6309002029498e-09
Zfp935	Fbxo15	4.63085744449451e-09
Hsp90aa1	Rps4x	4.63082911040076e-09
2500004C02Rik	Rab6a	4.630758950693e-09
Luc7l2	Uba2	4.63019857453567e-09
Hsp90aa1	Rpl13	4.62956894771464e-09
Cxcr2	Chd4	4.6295602300543e-09
Rps15a-ps4	Gm17644	4.62955936290655e-09
Gm13251	Fgf4	4.62950158769948e-09
Gm15645	Gm6525	4.62946557902695e-09
E030024N20Rik	P4hb	4.62939671872245e-09
Rpl13a	Gm13152	4.62925809247583e-09
Gm10653	Stmn2	4.62872378959975e-09
Ppia	Rps29	4.62866989313402e-09
Fut8	Calm1	4.62866515831475e-09
Slc7a14	Rps18	4.62848517113831e-09
Rps23	Col4a1	4.62845552828488e-09
Ttf1	1500012F01Rik	4.6282898054411e-09
Rpl14	Calm3	4.62827909076499e-09
A630089N07Rik	Gm14326	4.62811534378543e-09
Rpl23	Dhcr24	4.6281111346587e-09
Ppia	Tpi1	4.62799965031355e-09
Scd2	A130077B15Rik	4.6278552978282e-09
Rpl37	Eef1a1	4.62783516630042e-09
Actb	Cox6a1	4.62778711785143e-09
Ptchd1	Fut8	4.62769485211572e-09
Xaf1	Nedd8	4.62763316522729e-09
Ran	Ptchd1	4.62729302329996e-09
Rpl35a	2410006H16Rik	4.62684078883556e-09
Eif2s2	Prdx4	4.62676559691175e-09
Fau	Zfp326	4.62675594021875e-09
Ran	Ppia	4.62635950587615e-09
Ppia	Znf41-ps	4.6261190476242e-09
Ppia	Hsp90aa1	4.62599616101321e-09
Gnb2l1	Grlf1	4.62577515778766e-09
Ppia	Rpl27	4.62570059139049e-09
Tuba1c	Flrt3	4.62543211190032e-09
Rpl23	Dag1	4.62533676877661e-09
Gm16702	Ctsa	4.62528588114146e-09
Gm16702	Gnb2l1	4.62519618031303e-09
Rps5	Gm4944	4.62513965580892e-09
Gnb2l1	Srprb	4.62489527917376e-09
Rps26	Gm14322	4.62482658037486e-09
Fut8	Ptchd1	4.62479160770988e-09
Gm5506	Tuba1b	4.62475958432958e-09
Rps18	Rala	4.6246642862965e-09
Rpl23a	Ssr3	4.62463024557534e-09
Mt2	Zfp781	4.62454604811647e-09
Gm13826	Itm2c	4.62442853865557e-09
Exosc2	Spp1	4.62391254815071e-09
Rps4x	Asns	4.62337390390611e-09
Eif2s2	Fn1	4.62239922480107e-09
A630089N07Rik	Kif23	4.62232222573177e-09
Hsp90aa1	Pdia6	4.62222655832523e-09
Exosc2	Rpl27a	4.62203083065216e-09
Lcmt2	Stk38	4.62189930685171e-09
Gm5506	Ptprs	4.62188695870969e-09
Fau	Rps21	4.62175657663612e-09
Nanog	2410006H16Rik	4.62163083824692e-09
Tmem206	Ttf1	4.62132489573785e-09
Mt1	Cobl	4.62113986836542e-09
Rpl12	Acat2	4.62106259469662e-09
Rn45s	Nfatc2ip	4.62099353046648e-09
Rps14	Mt2	4.62095241266166e-09
Car2	Ttc39b	4.62056585159252e-09
Scd2	Vimp	4.62023568976805e-09
Dclre1c	F830016B08Rik	4.62000619747111e-09
Eif2s2	Glud1	4.61986155085767e-09
Xaf1	Galk1	4.61956712665491e-09
Rpl27a	Kank2	4.61950038173102e-09
Mfsd11	Gm14430	4.61925884728301e-09
Rps7	Kif23	4.61922572258097e-09
Slx1b	Baz2b	4.61915804143247e-09
Tpt1	Rpl37	4.61914887160628e-09
Ftl1	Hdlbp	4.61880545668162e-09
2500004C02Rik	Smarce1	4.61879014786603e-09
Rpl31	Eif4a3	4.61874872114383e-09
Zfp935	Lap3	4.61866677159661e-09
Brd8	Dnaja1	4.61821020494112e-09
Eef1a1	Gm6083	4.61812896641248e-09
Rpl37	Phlda1	4.61810148522084e-09
Gm5506	Gm13154	4.61785998170973e-09
Rpl8	Dynll1	4.61767074369938e-09
Rps15a-ps6	Eny2	4.61713803915119e-09
Gm5506	Cox6a1	4.61678293842279e-09
Rpl34-ps1	Hnrnpl	4.61657770931181e-09
Hmgb2	P4hb	4.61644107341791e-09
Mkrn1	Mybl2	4.61608997589229e-09
Rps7	Rpl18	4.61607922840694e-09
Gm6083	Nr6a1	4.61603526724694e-09
Ogdh	Lap3	4.61603243599445e-09
Fut8	Hmgb1	4.61590576112861e-09
Slc7a14	Ptchd1	4.61584916831245e-09
Actg1	Gpc3	4.61577718400729e-09
Gm15772	Gm14322	4.61535537395787e-09
Ppia	Gja1	4.61515279284556e-09
2500004C02Rik	Dcbld2	4.61501070176138e-09
Rps7	Cdh2	4.614591924116e-09
Ran	Chd7	4.61451977337382e-09
Malat1	Zfp936	4.6143815695862e-09
Dclre1c	Eny2	4.61434145970221e-09
2500004C02Rik	Ogdh	4.61419228696685e-09
Rpl24	Akap9	4.613925759952e-09
Rps19	Tshz1	4.61386126591383e-09
Ppia	Rpl23a	4.61382783519561e-09
Fut8	Ran	4.61370694099401e-09
Tpt1	Inpp5d	4.61313139105972e-09
Tuba1a	Tdgf1	4.61302390693945e-09
Eef1a1	Elavl1	4.61277063965312e-09
Ppia	Gpx1	4.61235440622681e-09
Gm5506	Mt1	4.61162971841053e-09
Rps20	Psmd2	4.61141181568666e-09
Ttf1	Dynll1	4.61139577774635e-09
Cxcr2	Galk1	4.61139047100837e-09
Rpl13a	Xaf1	4.61119509067981e-09
Rorb	Fubp1	4.61058807060742e-09
Lcmt2	Dcbld2	4.61053509457346e-09
Lrrc58	Puf60	4.61049988324988e-09
Rps27	Ppil4	4.61010984589643e-09
Gnb2l1	Dhrs3	4.61009415913778e-09
Rpl36a	Rps18	4.61002285534651e-09
Xaf1	Atp6v1d	4.60986545695433e-09
Rpl31	Inpp5d	4.60978170545085e-09
Rorb	Calr	4.60928150741019e-09
Tpt1	Chd4	4.60913211834233e-09
Rpl31-ps12	Gm4724	4.60898907792087e-09
Rbpj	Tram1	4.60895306338851e-09
Tmem206	Peg10	4.60884972119393e-09
Slx1b	Aff1	4.60863942535905e-09
Ttf1	Baz2b	4.60857838044037e-09
Rps27	Morc1	4.60851010064218e-09
Rps15a-ps4	Bzw2	4.60841688886888e-09
Cyp2e1	Tbx3	4.60837217084041e-09
Rpl13	Zfp326	4.60833920707636e-09
Rpl18	Tmem69	4.60825507843058e-09
Fut8	Gpx3	4.60723311759657e-09
Eif2s2	Kpna2	4.60718701536646e-09
Hsp90aa1	Srsf1	4.60713990667796e-09
Rpl8	Commd7	4.60619372752188e-09
Tmem206	Rpl13	4.60581748073407e-09
Rpl14	Ckap4	4.60567647414633e-09
Rpl9	Ogdh	4.60517408372974e-09
Scd2	Arf4	4.60510523507938e-09
Tubb5	Gm10653	4.60458471439207e-09
E030024N20Rik	Acaca	4.60418640884522e-09
Rpl18	Kif23	4.60382133569886e-09
Hsp90aa1	Rbpj	4.6035638183569e-09
Gm13826	Top1	4.60341146900248e-09
Rpl3	Slc39a7	4.6033704206142e-09
Rorb	Eif1b	4.60312376074905e-09
Hsp90aa1	Rpl18	4.60310579423241e-09
Rps27a	Tceb1	4.60274065621282e-09
Ran	Rpl13a	4.60202062358336e-09
Hsp90aa1	Rps27	4.60175044481105e-09
Gm5506	Arf1	4.60114656914952e-09
Tuba1a	Lima1	4.6009920379247e-09
Rpl23a	Fubp1	4.60093984582488e-09
Kcnq1ot1	Nfatc2ip	4.60091064779423e-09
Rbpj	Ptplad1	4.60047029668002e-09
Rpl36	Nmrk1	4.59999051276646e-09
Ttf1	Tspan3	4.59991173518012e-09
Rpl27	Sh3glb1	4.59973715818602e-09
Ttf1	Psma4	4.59875606807264e-09
Gm13826	Taf9	4.59865132831115e-09
Fut8	Phlda1	4.59835716184571e-09
E030024N20Rik	Fut8	4.59795724711947e-09
Fau	Mybl2	4.59790496741003e-09
Hnrnpa2b1	Snrpe	4.59762064453412e-09
Rpl30	Edem1	4.5974917560499e-09
Gm5506	Lrrc58	4.59734223025288e-09
Rps24	Cetn2	4.59730368318572e-09
Actg1	Ranbp1	4.59729124457542e-09
Rpl10a	Rps15a-ps6	4.59664548745986e-09
Rpl13	Iars	4.59646959546731e-09
Rpl18	Mapk14	4.59551155325964e-09
Actb	Fgf4	4.59515801476431e-09
Rps14	Meis2	4.59504926324456e-09
Rps2	Dcdc2c	4.59499574743541e-09
Tuba1a	Zfp704	4.59488683853668e-09
Scd2	Cth	4.59473770508457e-09
Rps27	Rpl13a	4.59464098925978e-09
Als2	Folr1	4.59461663668405e-09
Ppia	Ssr3	4.594366400714e-09
Scd2	Dclre1c	4.59425156889325e-09
Rpl30	Arf4	4.59419188996041e-09
Fut8	Tmem167	4.59418109636449e-09
Ftl1	Anp32e	4.59414009710779e-09
Ppia	Rpl6	4.59397749459381e-09
Lrrc58	Gm13247	4.59382195962581e-09
Gm5506	Cdc16	4.59366025827413e-09
Rps27a	Nmrk1	4.59348422512983e-09
Ttf1	Dusp9	4.59303598645292e-09
Rpl23	Uba2	4.59301419203435e-09
Rpl10a	Cul1	4.59279631134874e-09
Tuba1b	Tcf3	4.59254417231013e-09
Rpl8	Nanog	4.5924243450568e-09
Rps20	Luc7l2	4.59238297114937e-09
Rpl24	Mapk14	4.5922749909358e-09
Rbpj	Med13l	4.59226814375386e-09
Rpl18	Rrbp1	4.59215687905192e-09
Mir692-1	Zfp664	4.59212551090772e-09
Nmrk1	Gm14325	4.59178439180678e-09
Gm13826	Ifitm1	4.59165162690299e-09
Gm9846	Rpl27	4.59145354332128e-09
Rpl31-ps12	Fam64a	4.59117141886548e-09
Commd7	Rps10	4.59104794029643e-09
Gm13826	0610010B08Rik	4.59097220034098e-09
Gm5506	Tuba1a	4.59083151668347e-09
Slx1b	Pigp	4.5906108855739e-09
Dclre1c	Calm3	4.59051932440808e-09
Actb	Arf4	4.59050200054102e-09
Rps28	Psma7	4.5904634477699e-09
Mfsd11	Rps17	4.59044666177908e-09
Gm17821	Gdf3	4.59040214652297e-09
Tmem206	Actg1	4.5903369103192e-09
2500004C02Rik	Mtf2	4.58984259307291e-09
Ttf1	A130077B15Rik	4.5897142624601e-09
Ttf1	Cst3	4.5897058626725e-09
Zfp600	Lap3	4.58962328093137e-09
Gm6548	Col4a1	4.58961222096533e-09
Rplp1	Cdh1	4.58959311874541e-09
Ppia	Hnrnpa0	4.5895169577806e-09
Mir692-1	Rplp1	4.5894734511678e-09
Zfp600	Tpm1	4.58927053471309e-09
Exosc2	Rpl14	4.58926964825002e-09
Tmem206	Gm13826	4.58924691977425e-09
Pabpc1	Gm14326	4.58923292069919e-09
Tuba1b	Rps2	4.58910593662547e-09
A630089N07Rik	Psat1	4.58871799337076e-09
Rplp2	Ndufb4	4.58870500045258e-09
Sfpq	Rps7	4.58853802758183e-09
Fau	Rpl30	4.58848206451758e-09
Gm5506	Dcbld2	4.58843048105579e-09
Slc7a14	Psat1	4.58810795959628e-09
Gm13051	Rps7	4.58713259273586e-09
Rps4x	Als2	4.58673469285968e-09
Rpl27	Dek	4.58668214756426e-09
Rpl12	Pdia6	4.58660217657873e-09
Tuba1b	Rpl23a	4.58653436241867e-09
Fau	Stk38	4.58652921208901e-09
Eif2s2	Fabp5	4.58567131363151e-09
Ttf1	Actg1	4.58521523707768e-09
4930470H14Rik	Gosr2	4.58515742190596e-09
Hmgn2	Cyp51	4.58493106861205e-09
Tuba1b	Hsp90aa1	4.58485693066278e-09
Fut8	Fam25c	4.58485436839394e-09
Hmgb2	Ulk1	4.58469061063905e-09
Hspd1	Vamp3	4.58462088389125e-09
Actg1	Ngfrap1	4.58449997804115e-09
4930470H14Rik	Fubp1	4.58449687976843e-09
Rps15a	Col4a2	4.58445651086614e-09
Rpl27	Kif3a	4.5842655847519e-09
Ppia	Rps27a	4.58422686367519e-09
Rpl18	Col18a1	4.58359043682038e-09
Gm10653	Tmpo	4.58353763364885e-09
Gm5506	Rpl24	4.58330551244255e-09
Gm9846	Rpl36	4.58315582121608e-09
Cmah	Ran	4.58295008241359e-09
Ppia	H3f3b	4.5825035174242e-09
Mkrn1	Bzw2	4.58245557247366e-09
Mpv17l	Gm13242	4.58234947092709e-09
Car2	Fbxo15	4.58205247840786e-09
Rpl34-ps1	Shmt2	4.5820373076574e-09
Slc7a14	Tceal8	4.58173049204586e-09
Rpl6	Smc2	4.58166848125755e-09
Rpl32	Spen	4.58164595790618e-09
Ptchd1	Bnip3l	4.5815612642646e-09
Rpl6	Echdc2	4.58111348746189e-09
Tpt1	Cd38	4.58106086294794e-09
Gm5506	Bcas2	4.58104095645759e-09
Scd2	Hnrnpa0	4.58049965313386e-09
Mt2	Lap3	4.58040585166672e-09
Rps16	Cst3	4.5802411430771e-09
Tuba1b	Prelid1	4.58015554106928e-09
Xaf1	Cstb	4.58010637893347e-09
Cyp2e1	Gm6402	4.57990827593456e-09
Gm6083	Nmrk1	4.57988871468939e-09
Fut8	Lrrc59	4.57982571417916e-09
E030024N20Rik	Rpl13a	4.57978141153827e-09
Gm5506	Gata6	4.57962580571579e-09
Rps15a-ps4	Zfp935	4.5796117666696e-09
Rps27	Tubb6	4.57933209258282e-09
Ttf1	Commd7	4.57910106620717e-09
Slc7a14	Khdrbs1	4.57907200436756e-09
Hsp90aa1	Ldhb	4.57904578137719e-09
A630089N07Rik	Gm13152	4.57894925846542e-09
Eif2s2	Cul1	4.57887219474013e-09
Fut8	Zcchc11	4.57884335414438e-09
Rps16	Cth	4.57880276724592e-09
E030024N20Rik	Emb	4.57880121498116e-09
Rps17	Morc1	4.5787764165161e-09
Gm13826	Rpl37a	4.57874798186206e-09
Tuba1b	Pabpc1	4.57864213830319e-09
Exosc2	Gm14391	4.57855458671858e-09
Rps27a	1500012F01Rik	4.57851520116083e-09
Ppia	Rps4x	4.57841655207543e-09
Rps18	Nlrp1a	4.57827787712814e-09
Rpl37a	Pias2	4.57814230478029e-09
Rps18	Alg13	4.5781193907728e-09
Gnb2l1	2610305D13Rik	4.57802861267178e-09
Ppp1r16b	Rpl22l1	4.57793944658966e-09
A630089N07Rik	Ubqln2	4.57781041030319e-09
Ttf1	Hspa5	4.57764789003346e-09
Rps3	Sparc	4.57748042903768e-09
Cxcr2	Myl12a	4.57723448488178e-09
Rpl13a	Mt1	4.57707874156717e-09
Rps27a	Mybl2	4.57685361181481e-09
Rorb	Smc2	4.57681991820354e-09
Nanog	Gm14325	4.57680316309912e-09
Rpl10a	Yes1	4.57678398533529e-09
Rps19	Hoxb2	4.57661946039425e-09
Rps5	Ptprs	4.5765200556194e-09
Eif2s2	Ssr3	4.57639041111071e-09
Bcas2	Mkrn1	4.5761604023708e-09
Rpl13	Prelid1	4.57603923056684e-09
Cxcr2	Apoe	4.57596966512151e-09
Rpl23a	Mpv17l	4.57584122633761e-09
Ppia	Baz2a	4.57554200549149e-09
Nmrk1	Gltscr1l	4.57552038053229e-09
Ran	Nars	4.57514519719114e-09
Ttf1	Eif2s2	4.57498540441766e-09
Gm5506	Ube2l6	4.57492310413434e-09
Exosc2	Chchd10	4.57487971488128e-09
Rpl10a	Gm13157	4.57474684165951e-09
Lrrc58	Lcmt2	4.57474572330845e-09
Rpl26	Gm14322	4.57472021692754e-09
Commd7	Yes1	4.57462051000519e-09
Commd7	Casc4	4.57457873253842e-09
Gm13826	Gm5643	4.57440649717866e-09
Hsp90aa1	Gm5643	4.57412643336705e-09
Rpl30	Ell2	4.57395320964225e-09
Tuba1b	Sfpq	4.5739155947836e-09
Fau	Vamp3	4.57389644802899e-09
Rpl37	Arf3	4.57381843184879e-09
Hsp90aa1	Ranbp1	4.57376564330545e-09
Eif2s2	Larp7	4.57354277012742e-09
Gm6083	Scd2	4.57346286769479e-09
Hnrnpab	Eef1d	4.57341417161814e-09
E030024N20Rik	Cmah	4.57336946698016e-09
Slx1b	Zfp664	4.57336511202708e-09
Eif2s2	Rex2	4.57336454317492e-09
Rpl3	Zfp600	4.57335799184441e-09
Rpl18	Rps15a-ps6	4.57320354412918e-09
Tuba1b	Tmsb4x	4.57316198636926e-09
Zfp935	Gm5595	4.5729501320945e-09
Gm5506	Ssbp3	4.57293477873018e-09
Ttf1	Rps24	4.57283038393554e-09
Ftl1	Lamc1	4.57277884828927e-09
Cyp2e1	Pmm1	4.57259592034407e-09
Ran	Rps14	4.57197248339142e-09
Scd2	Taf9	4.57192666464389e-09
Gm17821	Tceb1	4.57185879105101e-09
Zfp935	Tubb5	4.57154553591884e-09
Tuba1c	Tdh	4.57126350237296e-09
E030024N20Rik	Baz1b	4.57125418582744e-09
Als2	Pfkp	4.57117239154194e-09
Actg1	Gosr2	4.57114078203292e-09
Gm5148	Grlf1	4.57080947437667e-09
Ttf1	Gosr2	4.57074077281938e-09
Slx1b	Serp1	4.57071659351127e-09
Actg1	5730507C01Rik	4.57063661259216e-09
Rps7	Rpl34	4.57037115984968e-09
Exosc2	Rps18	4.56993976445865e-09
Rpl27	2810417H13Rik	4.56931650678411e-09
Ftl1	Gm13212	4.56920991822491e-09
Rps7	Shmt2	4.56881683338921e-09
Gm6083	Ifitm1	4.56853084946386e-09
Gm9846	Nedd4	4.56784831398009e-09
Tuba1b	Lrrc58	4.56784355578741e-09
Gm17821	Gm20362	4.56738474256366e-09
Gm17821	Sec23ip	4.56731129594431e-09
Hnrnpa1	Cyp2e1	4.5672817117778e-09
Tuba1b	Gnas	4.56709634712065e-09
Ftl1	Rala	4.56698316240467e-09
E030024N20Rik	Gm17821	4.56693473845925e-09
Rps12	Ttf1	4.56673493841483e-09
Pabpc1	Ptchd1	4.56672536306925e-09
Ppia	A130077B15Rik	4.56668207142451e-09
Rpl31-ps12	Prelid1	4.5666149910168e-09
Gm15772	Actb	4.56645248737706e-09
4930470H14Rik	Gm14391	4.56620178790725e-09
Rps15a-ps6	Bbx	4.56618962357686e-09
Hnrnpa2b1	Bcas2	4.56583222915796e-09
Gm9846	Cyp2e1	4.56561062853431e-09
Rpl35a	Lamc1	4.56489014649301e-09
Nedd4	Cth	4.56475532520756e-09
Gm13826	F830016B08Rik	4.56455424445449e-09
Rps28	Zcchc11	4.56442929036076e-09
Eif2s2	Ifitm1	4.56419394010264e-09
Eif2s2	Lrpap1	4.56395154100313e-09
Dclre1c	4930470H14Rik	4.56379567291327e-09
Slx1b	Ept1	4.56379254656075e-09
Gm6654	Cnbp	4.56338564514455e-09
Ftl1	Scd1	4.56307711176078e-09
Ttf1	Tmem69	4.56307609462556e-09
Tuba1b	Rps26	4.56224340528459e-09
Mkrn1	Klf9	4.56209138041579e-09
Rpl31-ps12	Eif2s2	4.56202691136499e-09
Exosc2	Mdk	4.56185352434937e-09
Actg1	Slx1b	4.56184460322311e-09
Gm6548	Pdia3	4.5617229606013e-09
Kcnq1ot1	Ostc	4.56165704375115e-09
Fut8	Kdm1b	4.56135047120045e-09
Slc7a14	Gm17821	4.56105396992513e-09
Als2	Gtf2i	4.56105245856582e-09
Rpl36a	Inpp5d	4.56080864248931e-09
Gm10653	Casc4	4.56068907679591e-09
Rpl23	Kdelr2	4.56063664958814e-09
Rpl37	Ell2	4.56052259314579e-09
Gm15772	Lefty2	4.5604455840464e-09
Ppia	Gm16702	4.56021240226171e-09
Ran	Eif5	4.56018871702281e-09
Pabpc1	Rpl23	4.55984040584375e-09
Rps15a	Tmem206	4.5595315398389e-09
Eef1a1	Ubqln2	4.5595083276139e-09
Rpl30	Ubqln2	4.55934694621091e-09
Lrrc58	Ulk1	4.55814179547427e-09
E030024N20Rik	Fxyd6	4.55800817485285e-09
Cyp2e1	Kank2	4.55790573350041e-09
Rps19	Gm9846	4.55782819993267e-09
Gm13826	Tpi1	4.55776790713331e-09
Eif2s2	Tmem167	4.55773996071432e-09
Tmem206	Anp32e	4.55766095057804e-09
Tuba1a	Nfu1	4.55741455477517e-09
Gm5506	Tshz1	4.55737641876296e-09
Xaf1	Vimp	4.55733659730868e-09
Rpl18	Dclre1c	4.55723845807365e-09
Fau	Rpl4	4.55713078885161e-09
Gm13826	Rps16	4.55706237224906e-09
Rpl10a	Gm15421	4.55695586383884e-09
Rps16	Fasn	4.55684989486583e-09
Mkrn1	Tbx3	4.5564332504279e-09
Slc7a14	Zfp960	4.55638971471299e-09
Gmeb1	Mars	4.5562502676597e-09
2500004C02Rik	Bcas2	4.55607612917055e-09
E030024N20Rik	Dclre1c	4.55591416037226e-09
Tmem206	Rpl9	4.55553826278329e-09
Rps19	Sod2	4.55528657096229e-09
Als2	Fabp5	4.55501015247666e-09
Fut8	Casc4	4.55483263252976e-09
Cyp2e1	Zfp936	4.55482537460644e-09
Rorb	Zfp781	4.55476086548207e-09
Gm5506	Rps5	4.55463075846684e-09
Rpl26	Zfp326	4.55460625178466e-09
Rps27a	Cul1	4.55448572752877e-09
Fau	Hmgcs1	4.55435832608837e-09
Tuba1b	Clptm1l	4.55408099431082e-09
Ttf1	Dbi	4.55408016550108e-09
Rpl34-ps1	Nedd4	4.55392261759972e-09
Eif2s2	Fam133b	4.55355211326314e-09
Ttf1	Plod2	4.5534441083024e-09
Gm5506	Ddost	4.55335580656946e-09
Rps23	Rbm3	4.55320295294554e-09
Mpv17l	Tmpo	4.55313229676702e-09
Tuba1b	Marcksl1	4.55274216564506e-09
Rpl34-ps1	Ckb	4.55272995754513e-09
Gm5148	Hnrnpu	4.55268167826023e-09
E030024N20Rik	Gja1	4.55238471971613e-09
Gm15645	Rps15a-ps6	4.55217207303361e-09
Dclre1c	Arf1	4.55213041155164e-09
Tuba1a	Flrt3	4.55199644262309e-09
Tuba1b	Eif5	4.55184263987072e-09
Hmgb2	Bzw2	4.55172453802227e-09
Scd2	Rbms1	4.55148583987812e-09
Rps12	Ctsl	4.55148177626151e-09
Slc7a14	Gm6654	4.5510223756779e-09
Rps7	Brd8	4.55094047606209e-09
Rpl36	Peg10	4.55091329163261e-09
Lrrc58	Ept1	4.55073745591241e-09
Gm12191	Psmd2	4.55047811479639e-09
Tmem206	Cmah	4.55042372411492e-09
Rpl6	Ptma	4.55011588919836e-09
Mtf2	Gm6548	4.54997530449811e-09
Ftl1	Dbi	4.54942822186316e-09
Scd2	Gm6654	4.54930347327189e-09
Rps4x	Pwp1	4.54889596714708e-09
Hnrnpa2b1	Ephx2	4.54875778544662e-09
Rpl3	Aff1	4.54829097003839e-09
Rpl36a	Rps7	4.54814842783525e-09
Fut8	Rps3	4.5473853443671e-09
Gm17644	Gm14325	4.547121932106e-09
Kcnq1ot1	Slc25a36	4.54712011125524e-09
Bcas2	Gm12191	4.54708373560899e-09
Hmgb1	Cdc42se2	4.54703204644009e-09
Xaf1	Serp1	4.54700656970447e-09
Xaf1	Tmed2	4.54661821763598e-09
Eif4ebp1	Lefty2	4.54659219594373e-09
Ppia	Zcchc11	4.54651388102528e-09
Actg1	Chchd1	4.54649236959091e-09
Slc7a14	Malat1	4.54625868725146e-09
Luc7l2	Phax	4.54591522547225e-09
E030024N20Rik	Tpi1	4.54565399245516e-09
Cyp2e1	Hmgn2	4.54546635317714e-09
Xaf1	Pwp1	4.54522239128561e-09
Sfpq	Rps10	4.54520563147804e-09
Tuba1b	Ube4b	4.54505100371428e-09
Rpl31	Calm2	4.54503150550181e-09
Scd2	Tceb1	4.54476046192546e-09
Hspd1	Gm14325	4.54471745011824e-09
Gm15645	Phax	4.54470839899717e-09
Rpl37	Stk38	4.54465278165064e-09
Ttf1	Akap9	4.54433416692024e-09
Ogdh	Srprb	4.54415796919108e-09
Exosc2	Eif4g2	4.54411750175886e-09
Hnrnpa2b1	Hnrnpa1	4.54407181906932e-09
Gm5506	Als2	4.54323390189482e-09
E030024N20Rik	Pgrmc2	4.54302743898962e-09
Eif2s2	Ptchd1	4.54302423190744e-09
Mt2	Rpl27a	4.54248285064765e-09
Gm6083	Tpm4	4.54241804679658e-09
Lrrc58	Ostf1	4.54228602126905e-09
Rpl31	Minos1	4.54202539460785e-09
Als2	Rnf187	4.54170227882194e-09
Gm15772	Arf1	4.5411892984405e-09
Rpl10a	Nedd8	4.54111660444105e-09
Cxcr2	Acat2	4.54104783048897e-09
Gm12191	Casc4	4.54094210395286e-09
Tmem206	Psma7	4.54071081878136e-09
Sec61g	Ppia	4.54039644850788e-09
Rpl34-ps1	Mt2	4.53962713048735e-09
Tuba1b	Id3	4.53898770196591e-09
Gm15772	Eif4enif1	4.53862323157256e-09
E030024N20Rik	Fam64a	4.53854645506489e-09
Hsp90aa1	Rps15a-ps6	4.53829435227494e-09
Ppia	Surf4	4.53820710543358e-09
Rpl14	Calm2	4.53786358795495e-09
Mfsd11	1700030L20Rik	4.53755698687065e-09
Rpl18a	Lrrc58	4.53751606932536e-09
Hmgb2	Pmm1	4.53749540859582e-09
Slc7a14	Ssr3	4.53735077978149e-09
Tmem206	Hnrnpa2b1	4.53718260257029e-09
Pabpc1	Rpl3	4.53699044701498e-09
Rps2	Eif4g2	4.53657134152703e-09
Xaf1	Ttc39b	4.53651250035089e-09
Rps24	Sc4mol	4.53649885288227e-09
Mir692-1	Gm13157	4.53627265097058e-09
Gnb2l1	Eif2s2	4.53625697062083e-09
Rbpj	Mettl9	4.53622680876423e-09
Gm6654	Bex4	4.53611654974567e-09
Tuba1b	Gja1	4.53576577022472e-09
Rps14	Ndufb2	4.53575121214685e-09
Rpl27	Gm13152	4.53567832028447e-09
Rn45s	Nmrk1	4.53556789757488e-09
Cyp2e1	Tuba1c	4.53492265709968e-09
Eef1a1	Gm13152	4.5348119453419e-09
Ppia	Rpl23	4.53472255144121e-09
Gm13826	Tubb5	4.53463311900956e-09
2500004C02Rik	Ssbp3	4.53457745383596e-09
Mt2	Rps20	4.53445317082355e-09
Rpl18	Mpv17l	4.53438951929237e-09
Cyp2e1	Lap3	4.53426616723711e-09
E030024N20Rik	Gm12191	4.53407863218114e-09
Rpl23	Exosc2	4.53399600416842e-09
Ftl1	Gm9846	4.53383325593309e-09
Gm5148	Rala	4.53370306302826e-09
Ppp1r16b	Rock2	4.53365957596497e-09
Als2	Rex2	4.53329201418634e-09
Slc7a14	Tspan3	4.53328772381669e-09
Rpl30	Upp1	4.53304488909786e-09
Mir692-1	Exosc2	4.53263727639962e-09
Exosc2	Eif4enif1	4.53236958440298e-09
Hsp90aa1	Fam64a	4.53214031083808e-09
Rpl3	Sfrp5	4.53202233788404e-09
Gm15772	Tmem69	4.53198836656416e-09
Rpl23a	Ctsa	4.53174101093893e-09
Hsp90aa1	Vim	4.53158803465047e-09
Ppia	Rpl36	4.53154375367823e-09
Rps18	Zcchc11	4.53147077457664e-09
E030024N20Rik	Ezh2	4.53145086186806e-09
Tuba1b	Morf4l2	4.53137889634219e-09
Scd2	Elavl1	4.5312653529375e-09
Rpl14	Bex4	4.53126137908151e-09
Tuba1b	Usp9x	4.53124176645353e-09
Ppia	Trim44	4.53122703560295e-09
Rpl34-ps1	Eif4a3	4.53060430570258e-09
Slc2a1	Phax	4.5305049140144e-09
Ttf1	Prelid1	4.5305006833445e-09
Rpl18a	Gm5506	4.53040119443433e-09
Rps28	Yes1	4.53002722564024e-09
Rpl23a	Hn1	4.52980208563911e-09
Ppia	Rps15a-ps4	4.52975601376363e-09
Gm6083	Pfkp	4.52968074342628e-09
Rps14	Ckb	4.52933862528716e-09
Rps27	Actb	4.52897009495296e-09
Gm15645	Eif4enif1	4.52880808497115e-09
Mkrn1	Etv5	4.5284849709615e-09
Malat1	Dek	4.52845911156673e-09
Mfsd11	Morc1	4.52782409895294e-09
Cxcr2	Bnip3l	4.52780922090487e-09
Rpl36	Mdk	4.5277139016532e-09
Exosc2	Gm15772	4.52762435435093e-09
Lrrc58	Cstb	4.52756861875491e-09
Slx1b	Morc1	4.52744561932401e-09
Gm5506	Lcmt2	4.52707640658805e-09
Tuba1b	Tspan3	4.52698570895839e-09
Slc7a14	Casc4	4.52690416755604e-09
Fut8	Gata6	4.52686473525479e-09
Hsp90aa1	Chchd1	4.52683190354541e-09
Rps27a	Clptm1l	4.52662165899983e-09
Rpl35a	Mllt6	4.52661379893005e-09
Rps15a	Stra8	4.52660198407479e-09
Rpl14	Dnaja1	4.52631066105625e-09
Gm13826	Cmah	4.52610563358678e-09
Ppia	Hnrnpu	4.52599212043628e-09
Fau	Pcmtd1	4.52561173754515e-09
Rps20	Snrpe	4.52558258524584e-09
2500004C02Rik	Jam2	4.52548034404306e-09
Mt2	Hmgb2	4.52535110211617e-09
Rpl18	Tuba1b	4.52532195629993e-09
Scd2	Rpl27	4.5243175886299e-09
Rps2	Col4a1	4.52398844815933e-09
Hsp90aa1	Top1	4.52381417471289e-09
Casc4	Ski	4.52375678596548e-09
Gm12191	Ywhaq	4.52374743144924e-09
Rps15a	Ilk	4.5234203393434e-09
Ppia	Slc7a14	4.52332182774776e-09
Pigp	Rps19	4.52330802309199e-09
2500004C02Rik	Larp7	4.52308243187316e-09
Gm6548	Srprb	4.52305622172273e-09
Gm13826	Rpl18	4.52304126274419e-09
E030024N20Rik	Usp22	4.52269746231487e-09
Rps3	Calm2	4.52247340488024e-09
Rpl14	Porcn	4.52213949069671e-09
Xaf1	Tmem206	4.52210443686694e-09
Mkrn1	Cth	4.52207783302276e-09
Hspb1	Slc25a36	4.52203551019317e-09
Slx1b	Rpl27a	4.5218037087585e-09
Rpl26	Dcdc2c	4.52169577638758e-09
E030024N20Rik	Fzd3	4.52135403566532e-09
E030024N20Rik	Stra8	4.52130827156808e-09
Xaf1	Uba2	4.52129398313407e-09
Rbpj	Echdc2	4.52101123842166e-09
Hsp90aa1	Hmgb1-rs17	4.52072867554194e-09
Gm13826	Rpl10a	4.52050578883526e-09
Rpl18a	Flna	4.52025282987719e-09
Rps24	Zfp664	4.51988025792351e-09
Pabpc1	Rpl18	4.5198584973976e-09
Dppa5a	Slc25a36	4.51928267734765e-09
Rpl31-ps12	Pdia6	4.5189739217539e-09
Rpl30	Stra8	4.51893084081616e-09
Gm13826	Prelid1	4.51824823780683e-09
Cmah	Xaf1	4.51817828559413e-09
Ttf1	Rpl36	4.5177383586229e-09
Rn45s	Eif2s2	4.51766067446385e-09
Rplp2	Kif3a	4.51700022147849e-09
Eif2s2	Fzd3	4.51695605167457e-09
Rps20	Msh2	4.51657815192841e-09
4930470H14Rik	Serpinh1	4.51644538292445e-09
Rpl34-ps1	Slc2a3	4.51635428550616e-09
Tpt1	Ddx3x	4.51628996576121e-09
Rps27a	Jam2	4.51589652164841e-09
Rpl9	Calm1	4.51588370336228e-09
Rpl27a	Actb	4.51576395015683e-09
Eif2s2	Marcksl1	4.51552421892818e-09
Rpl8	Vim	4.51548714598931e-09
Pbld1	Slc39a7	4.51503181261512e-09
Gm13826	Gm17644	4.5150030856368e-09
Fau	Ubxn2a	4.51459361253143e-09
Hnrnpa1	Ndufb4	4.51447866437011e-09
Rn45s	Nfu1	4.51412100102039e-09
Tmem206	Gja1	4.51397133863944e-09
Slc7a14	Akap9	4.51392741304407e-09
Exosc2	Baz2b	4.51372542220612e-09
Scd2	Lcmt2	4.51339846447472e-09
Rps26	Dhrs3	4.5132242448567e-09
Ptchd1	Mylpf	4.51319840176023e-09
Gm5506	Sc4mol	4.51260548645846e-09
Cmah	Porcn	4.51252323340519e-09
Rps4x	Zfp703	4.51251576521189e-09
Hsp90aa1	Fth1	4.51241110860753e-09
Snrpg	Gm20362	4.51233458137273e-09
Rpl18	Emb	4.5122060699674e-09
Cmah	Zmiz1	4.5121857603279e-09
Rpl34-ps1	Marcksl1	4.51215746287133e-09
Rpl23	Tpi1	4.5119185479429e-09
Rpl34	1500012F01Rik	4.51173205528551e-09
Rps15	Gm13826	4.51170011821398e-09
Lrrc58	Gm5860	4.51161679098207e-09
Rpl27a	Malat1	4.51160017555591e-09
Rps27	Rpl12	4.51122105841525e-09
Rpl31-ps12	Dbi	4.51100346255771e-09
Rpl17	Car2	4.51093787756824e-09
Cmah	Dqx1	4.51073671531452e-09
Rpl30	Ppil4	4.51033640446415e-09
Rps19	Zmym2	4.51031642946589e-09
Tpt1	Ckap4	4.51021710846126e-09
Ptchd1	Jam2	4.51005158850895e-09
Tuba1b	Rpl14	4.51003606002886e-09
E030024N20Rik	Suz12	4.50998038976838e-09
Rpl30	Peg3	4.50988048321014e-09
Zfp600	Pfkp	4.50970337232661e-09
4930470H14Rik	Tmed2	4.50943273723919e-09
Eif2s2	Nars	4.50936146938226e-09
Gm13826	Sh3glb1	4.50931306746988e-09
Sec23ip	Gm13242	4.50912120356334e-09
Xaf1	Sod2	4.50844089199833e-09
Slfn5	Ifitm1	4.50841684458861e-09
Mkrn1	Zfp704	4.50833415029753e-09
Bcas2	Rps21	4.50826797822408e-09
Hnrnpa1	Stmn2	4.50794017030703e-09
Gm6654	Tpm4	4.50763561624155e-09
4930470H14Rik	Fasn	4.50747482607716e-09
A630089N07Rik	Klf9	4.50727427807183e-09
Ppia	Marcksl1	4.50720877010185e-09
Tmem69	Gm10324	4.50705375393958e-09
Eif2s2	Gm6654	4.50702148439795e-09
Rps2	Gm10324	4.50662915559794e-09
Hsp90aa1	Mapk14	4.5065235692388e-09
Ppia	Kcnq1ot1	4.50652064716804e-09
Zfp935	Clptm1l	4.50651474382142e-09
Mpv17l	Pcmtd1	4.50612662725356e-09
Gm13826	Zfp488	4.5054459841907e-09
Rpl3	Gm13212	4.50538250823901e-09
Gm13826	Actb	4.50529106899107e-09
Tuba1a	Spp1	4.50523831813661e-09
2500004C02Rik	Slc39a6	4.50516953473507e-09
Actg1	Cnbp	4.50509169878809e-09
Eif2s2	Tuba1a	4.50499524567749e-09
E030024N20Rik	Gm14326	4.50483673469167e-09
Ptchd1	Rps27a	4.5046585993647e-09
Sec61g	Nlrp1a	4.5044461987679e-09
Hmgn2	Dsg2	4.50443547397079e-09
Eif2s2	Arf1	4.50409105414838e-09
Rpl24	Pgrmc2	4.50404620110802e-09
Rpl23a	Gm13242	4.50397303364762e-09
Slfn5	Ell2	4.50396718940549e-09
Rpl9	Tubb6	4.50392590169989e-09
Ptchd1	Dynll1	4.50377824936933e-09
Gm13826	Hnrnpa2b1	4.50361125255202e-09
Hsp90aa1	Snrpe	4.50332111218092e-09
Rpl6	Slc39a14	4.50291738003765e-09
Ttf1	Tmsb4x	4.50289148918669e-09
Mkrn1	Alg13	4.50282898599785e-09
Cyp2e1	Cyb5r1	4.50244783901548e-09
Ppp1r16b	Gm6402	4.50235731644319e-09
Rpl10a	Tshz1	4.50197223565547e-09
Exosc2	Rpl4	4.50192967993308e-09
Eef1a1	Eif4a3	4.50189914840899e-09
Gm6083	Vdac1	4.50177482279952e-09
Slc2a1	Klf9	4.50176052174489e-09
Ran	Rpl17	4.50175544781592e-09
Tuba1b	Rps4x	4.50132294095338e-09
Gm5506	Nars	4.50113369088936e-09
Eif4g2	Ostc	4.50111988178582e-09
Gm17821	Rpl18	4.50068587846086e-09
Rps27	Khdrbs1	4.50064043108797e-09
Als2	Hn1	4.5006067254745e-09
Gm16702	Ppp2r4	4.50051904983814e-09
Zfp600	Cd24a	4.50038861380946e-09
Dclre1c	Rpl34	4.49995761235326e-09
Slc7a14	Ppp1r16b	4.4999121286422e-09
Gm13242	Slc16a1	4.49986963693967e-09
Tmem206	Gnai3	4.49986063709669e-09
Ran	Pcmtd1	4.49983103124113e-09
Rpl17	Gmeb1	4.49879442801063e-09
Rps7	Hn1	4.49860555185394e-09
Rpl17	Galk1	4.49853654744501e-09
Pabpc1	Rpl31	4.49834613270836e-09
Brd8	Rpl4	4.49829468867216e-09
Rps27a	Arf3	4.49804545408868e-09
Fau	Phlda1	4.49790020914009e-09
Actb	Rpl30	4.49789307907418e-09
Tmem206	Dbi	4.49787251684645e-09
Scd2	Bbx	4.49777960008501e-09
Tuba1b	Gm17821	4.49750066563855e-09
Rpl18a	Cyp2e1	4.49729796125242e-09
Rps27a	Alpl	4.49713161283087e-09
Hsp90aa1	Ppia	4.49663474710911e-09
Hnrnpa1	Ptov1	4.49651515359624e-09
Hmgb1	Rpl37	4.49639396884885e-09
Mkrn1	Tram1	4.49637953436382e-09
Gm5506	Sh3glb1	4.49625640377741e-09
Rps27a	Cstb	4.49610429332027e-09
Rps7	Cdc16	4.49602968092703e-09
Rpl24	Calm3	4.49595627712697e-09
Gm5148	Hnrnpa1	4.4958447981012e-09
Gmeb1	Acta2	4.49552151044348e-09
Gm6083	Psma7	4.49549487038299e-09
Scd2	Ftl1	4.49533556080774e-09
Rpl27a	Gm13051	4.4952938996716e-09
Ppp1r16b	Mylpf	4.49522544053536e-09
Rps17	Slx1b	4.49516219795287e-09
A630089N07Rik	Dpysl2	4.49477104913353e-09
Actb	Hdlbp	4.49455279223383e-09
Rpl37a	Tdgf1	4.4945126895917e-09
Rpl18	Peg10	4.4944010626182e-09
Rps5	Tbx3	4.4943261324917e-09
Gm9846	Rpl31-ps12	4.49427027504659e-09
Rpl13	Pdia6	4.49368000285791e-09
Gm5148	Txndc5	4.49360956704003e-09
Rps26	Maged1	4.49357151920794e-09
Gm16702	Eif2s2	4.49344422275724e-09
Tuba1a	Efcc1	4.49310083354444e-09
Rps5	Emb	4.49270960768868e-09
Rpl18	Ftl1	4.49261800217998e-09
Rps28	Apoe	4.49261753067574e-09
Gm5506	Rpl6	4.49238353143698e-09
Gm5506	Apoe	4.49236677213437e-09
Tpt1	Ifitm1	4.49212409465174e-09
Rpl13	Eny2	4.49177152215873e-09
Kcnq1ot1	Gm13152	4.49147189299682e-09
Gm13826	Ubr5	4.49119732697937e-09
Rpl13	Acat2	4.4910086388587e-09
Fau	Ckb	4.49096069291616e-09
Eef1a1	Insig1	4.49086326656965e-09
Gm16702	Ddx3x	4.49064918245548e-09
Dppa5a	Mllt6	4.49048526908655e-09
Kcnq1ot1	Fblim1	4.4901546634508e-09
Hspd1	Hnrnpl	4.48987618349763e-09
Tmem69	Zfp488	4.48960330644564e-09
Rps3	AI314180	4.48954891501276e-09
Rps29	2810417H13Rik	4.48926443421834e-09
Gm17644	Rpl36a	4.48924274342773e-09
Slc7a14	Wbp5	4.4891493666489e-09
Hspd1	Hnrnpab	4.48871935954955e-09
Hnrnpa2b1	Chd4	4.48859091880865e-09
Eif2s2	Nfu1	4.4884471378237e-09
Hsp90aa1	Dhrs3	4.4879670335145e-09
Rbpj	Gm15772	4.48794886663995e-09
Exosc2	Pwp1	4.48774005886723e-09
Ttf1	Gm13826	4.4876392664034e-09
Rpl9	Tcf3	4.48754225358668e-09
Ftl1	Khdrbs1	4.48752232497378e-09
Rpl9	Zfp781	4.48747483899401e-09
Rps2	Casc4	4.48680304375519e-09
Exosc2	Gm10324	4.48677646888541e-09
Rbpj	Nasp	4.48633679593468e-09
Pabpc1	Acaca	4.48608908031231e-09
Exosc2	Rps23	4.48602768647337e-09
Rpl34	Eif1b	4.48596074785191e-09
Gm13242	Mdm4	4.48579257050369e-09
4930470H14Rik	Eif5	4.48570812709216e-09
Ppia	Rras2	4.48503304689112e-09
C330021F23Rik	Calm1	4.48476265399243e-09
Ppia	Tceal8	4.48465742079607e-09
E030024N20Rik	Epha4	4.48438225451034e-09
Gm9846	Tmem206	4.48413426003557e-09
Tuba1b	Cdkn1c	4.48376928127803e-09
Fut8	Ppia	4.483746619706e-09
Rpl9	Cst3	4.48373943488714e-09
Rpl13a	Tmpo	4.48356627955626e-09
Rps4x	Zfp488	4.48321716404549e-09
E030024N20Rik	Baz2a	4.48310312493198e-09
Eif2s2	Rps23	4.48306875387435e-09
Rpl32	Meis2	4.48296711047313e-09
Cyp2e1	Nfatc2ip	4.4828501134078e-09
Tuba1b	Mdk	4.48280975869895e-09
Rpl27a	Col4a1	4.48277902263263e-09
Cxcr2	Gm10324	4.48250132291963e-09
Mt2	Ostf1	4.48215702187651e-09
Tuba1b	Ubqln2	4.48192920366682e-09
Dclre1c	Ptma	4.48190621582334e-09
Tmem69	Eif4ebp1	4.48187555411096e-09
Rps18	Rpl39	4.48185139985214e-09
Mir692-1	Slfn5	4.48151941797013e-09
Casc4	Zmym2	4.48149755007054e-09
Ppia	Slc39a7	4.48143295956272e-09
Rps2	Bcat1	4.48127323370548e-09
Rps27	Plod2	4.4812185809139e-09
Cxcr2	Rps21	4.48089103290284e-09
Cyp2e1	Prrc1	4.48071387888912e-09
Gm6083	Rpl13a	4.48070304630057e-09
Rps27	Rbpms2	4.48052524697211e-09
Sec61g	Gm6525	4.48046333021242e-09
Mir692-1	Tdh	4.48020390450049e-09
Gm15772	Lsm6	4.47985280135727e-09
E030024N20Rik	F830016B08Rik	4.47979716427216e-09
4930470H14Rik	Snrpg	4.47978581415264e-09
Mt2	Gm10653	4.47973894404692e-09
Rpl31-ps12	Ezh2	4.4796959733636e-09
Hspb1	Morc1	4.47946559595584e-09
Rps7	Gmeb1	4.47940334521858e-09
Rps28	Sc4mol	4.47940281463311e-09
Cxcr2	Calm2	4.47893035739906e-09
Rpl12	Cstb	4.47884626790833e-09
Hsp90aa1	Dbi	4.47869616566282e-09
Gm13826	Psma4	4.47848626681102e-09
Ftl1	Bcas2	4.47844948659126e-09
Rpl9	Klf4	4.47824552436707e-09
Gm9846	Rps3	4.47812609019151e-09
Mir692-1	Cth	4.47772002495359e-09
Ppia	Tdh	4.47752258891439e-09
Rps16	Hnrnph1	4.47746721183451e-09
Ftl1	Hnrnph1	4.47735496135223e-09
Rbpj	Manf	4.47733784959203e-09
Rpl37a	Bzw1	4.47696925456365e-09
Hsp90aa1	Akap9	4.47680554373201e-09
Cyp2e1	Rpn1	4.47673261919086e-09
A630089N07Rik	Gnai3	4.47645464442826e-09
Ftl1	Dusp9	4.47642613756435e-09
Hsp90aa1	Car2	4.47642293521478e-09
Hsp90aa1	Slc25a13	4.47624461457751e-09
Rps21	Lin28a	4.47614834822418e-09
Rpl26	Slc2a1	4.47600474129244e-09
Rps4x	Smarce1	4.47590350598521e-09
Mir692-1	Rpl36a	4.47570920310435e-09
Ttf1	Slc2a3	4.47569504348023e-09
Dclre1c	Rpl8	4.47552972074028e-09
Dclre1c	Alg13	4.47548157981957e-09
Rps15a-ps6	C330021F23Rik	4.475375344718e-09
Rps24	Elavl1	4.47498387685911e-09
Rpl18	Actg1	4.47479307678829e-09
Xaf1	Gm13212	4.4747260553267e-09
Rpl34	Vim	4.47469266897861e-09
Hsp90aa1	Pdia3	4.4746898320446e-09
Rps23	Sod2	4.47464928388182e-09
Rn45s	Larp7	4.47460504416478e-09
Pabpc1	Eif4g2	4.47450558605737e-09
Rps14	Tjp1	4.47446470039859e-09
Tuba1b	Zcchc11	4.47438724774229e-09
Rn45s	Mt2	4.47424893387607e-09
Fut8	Clptm1l	4.47406584390404e-09
Fut8	Folr1	4.47391390672414e-09
Rpl32	Gltscr1l	4.47377024612574e-09
Rpl18a	Rpl32	4.47371086597886e-09
Rpl18	Elavl1	4.47359696704371e-09
Ppia	Gm13152	4.47343626968859e-09
Fau	Flrt3	4.47342628181641e-09
Eif2s2	Hypk	4.47321670101492e-09
Tuba1b	Tmem69	4.47315084745294e-09
Rps14	Bcas2	4.47293515551014e-09
Cmah	1700030L20Rik	4.47269717066107e-09
Ftl1	Rpl34	4.47266893531688e-09
Mkrn1	Sgk1	4.47260776652791e-09
Exosc2	Ogdh	4.47243482241201e-09
A630089N07Rik	Dbi	4.47224475113347e-09
Tmem206	Rif1	4.47202306930284e-09
Cxcr2	Fabp3	4.47201841740048e-09
Rps28	Rbbp7	4.47190270266994e-09
2500004C02Rik	Spen	4.47187396321864e-09
Rps17	Snrpg	4.47177763159321e-09
Rps18	Arf1	4.47165626827051e-09
Tubb5	Krt8	4.47162320303147e-09
Rps15a	Rpl36	4.47135023447507e-09
Ran	Kank2	4.47129033799405e-09
Gm6083	Trim44	4.47102472972643e-09
Gm16702	Upp1	4.47082779507939e-09
E030024N20Rik	Rpn1	4.47056318876897e-09
Gnb2l1	Gm16702	4.47022080841531e-09
Lrrc58	Gm5506	4.46983578085001e-09
Slc7a14	Lrrc58	4.46981075567766e-09
Rbpj	Ostf1	4.46942918271613e-09
E030024N20Rik	Mpv17l	4.46869974980839e-09
Tuba1b	Prtg	4.46867889921519e-09
Rpl31-ps12	Myl12a	4.46863823399982e-09
Cmah	Rpl37	4.46828009950441e-09
Rps15a-ps6	Eif4a3	4.46824142483684e-09
Slc7a14	Col18a1	4.46823868288398e-09
Cyp2e1	Mir692-1	4.4681874485979e-09
Rps27	Fblim1	4.46781215189175e-09
Rpl36a	Dppa5a	4.46773635269325e-09
E030024N20Rik	Rex2	4.46761342505441e-09
Rpl26	Pcbp1	4.46744242115254e-09
Tuba1b	Fn1	4.46712320858788e-09
Tmem206	Crabp1	4.46708772075899e-09
A630089N07Rik	Pdia6	4.46703891808616e-09
Rpl17	Msh2	4.46609194978663e-09
Ttf1	Malat1	4.46552146270947e-09
Eno1	Zfp931	4.46532088150404e-09
Rpl23a	Eif4a3	4.46513575885024e-09
Eif2s2	Elavl1	4.46513518547465e-09
Hsp90aa1	Rpl3	4.4649890526586e-09
Rpl4	Gm9846	4.46456436643458e-09
Rps17	Rap1b	4.46456108220544e-09
Hnrnpa2b1	Eif4enif1	4.4643519340182e-09
Dclre1c	Dusp9	4.46413654688856e-09
Rpl27a	Eno1	4.46409994473115e-09
Gm6083	Rps16	4.46407730658425e-09
Ttf1	Dhrs3	4.46351373321761e-09
Gm15772	Rps26	4.46239542299149e-09
Exosc2	Psat1	4.4623115758445e-09
Eif2s2	Ogdh	4.4621466618254e-09
Rpl18	Id3	4.46213395803303e-09
Tmem206	Slc2a3	4.46198681961624e-09
Dclre1c	Rpl9	4.46191377972273e-09
Mir692-1	Rps21	4.46176128969263e-09
Rps14	Zfp488	4.46165380414255e-09
Ppia	Ssbp3	4.46119817616348e-09
Als2	Pmm1	4.4610547831846e-09
Gm17644	Fzd3	4.46094715457746e-09
Hmgb2	Med13l	4.46073082547393e-09
Mfsd11	Casc4	4.46053169081199e-09
Hmgn1	Trh	4.46046083773162e-09
Rps18	Rpl37	4.46042800310075e-09
Ttf1	Gm6654	4.45976779680584e-09
Rpl31	Mest	4.45976585111582e-09
Mir692-1	Sod2	4.45961883919193e-09
Rps26	Wbp5	4.45954780696967e-09
Rpl26	Kcnq1ot1	4.45935031466039e-09
Rps15a	Fau	4.45925566448598e-09
Hsp90aa1	Rex2	4.45875321721305e-09
Hnrnpa2b1	Gm13247	4.45873385994593e-09
Eif2s2	Ppia	4.45867419823847e-09
Ttf1	Gpx3	4.45825854459141e-09
Gm5148	Scd1	4.45825385017636e-09
Rpl18a	Hypk	4.45781410573679e-09
Mkrn1	Fblim1	4.45768783237943e-09
Rpl14	Lama1	4.45752043746078e-09
Ran	2500004C02Rik	4.45750174850313e-09
Rps16	Hmgb1	4.45701254008474e-09
Gm5506	Ptchd1	4.45693490085714e-09
Rorb	Cdkn1c	4.45647491189184e-09
2500004C02Rik	Mir692-1	4.45641167436572e-09
Gm5148	Sfr1	4.4563932243501e-09
Ran	Rps17	4.45616773865904e-09
Cxcr2	Ckap4	4.45602842506496e-09
Gm17821	Cyb5r1	4.45563427829338e-09
Gm17644	Khdrbs1	4.45559049432794e-09
Eef1a1	0610010B08Rik	4.45551541140537e-09
Rpl18	Gm5643	4.45531602107189e-09
Tpt1	Zfp71-rs1	4.45524078963642e-09
Rpl34-ps1	Rpl18	4.45495650745056e-09
4930470H14Rik	Gnas	4.45494484261223e-09
Tmem206	Gm14326	4.45489196825676e-09
Gm6083	Tuba1b	4.45479477359155e-09
Gm6083	Rpl26	4.45479089193277e-09
Gm9846	2500004C02Rik	4.45465470850076e-09
Exosc2	Ngfrap1	4.45463373261087e-09
Actb	Arf3	4.45455190099819e-09
Rpl3	Fabp5	4.4539113318213e-09
Rpl27a	Ttf1	4.4534294447472e-09
Rpl3	Ngfrap1	4.45317643184887e-09
Cxcr2	Eny2	4.45312087938563e-09
Tuba1b	Rpl10a	4.45307042725954e-09
Ran	Nt5dc2	4.45283751109656e-09
Hsp90aa1	Ftl1	4.45268556324259e-09
Rps15a	Gm10653	4.45268485308176e-09
Ran	Ube4b	4.45267204491387e-09
Tmem206	Hsp90aa1	4.45248593760934e-09
Gm13826	Tmed2	4.45247677898849e-09
E030024N20Rik	Lrrc58	4.45233183777075e-09
Gm13826	Vim	4.45222032799028e-09
Ran	Gm16702	4.452202058668e-09
E030024N20Rik	Bend4	4.45218217631108e-09
Rpl35a	Lrpap1	4.45210954465482e-09
Rps7	P4hb	4.45175481134165e-09
A630089N07Rik	Psma4	4.45173355096124e-09
Fau	Upp1	4.45170325274007e-09
Rpl9	Rpl13a	4.45135309726963e-09
Dclre1c	Dhrs3	4.4513259833236e-09
Ppia	Fn1	4.45131176648186e-09
Rps4x	Ubxn2a	4.45129109493326e-09
E030024N20Rik	Ifitm1	4.45117197084244e-09
Rpl24	Tdh	4.45112790480803e-09
Rpl37	1500012F01Rik	4.45102361469846e-09
Slc7a14	Lgals1	4.45075966782552e-09
Rpl6	Gm17821	4.45025507734065e-09
Rps7	Ilk	4.45017426235096e-09
Ppia	Gm10653	4.45009578458615e-09
Rpl18a	Pias2	4.44984488935097e-09
Ppia	Arf1	4.4495900382712e-09
Fut8	Gm14322	4.44933231799745e-09
Hnrnpa2b1	Kcnq1ot1	4.44922206643033e-09
Fau	Mfsd11	4.44921126759157e-09
Rpl26	Ezh2	4.44911789185768e-09
Rpl26	Sox2	4.44843341306138e-09
Als2	Ski	4.44838209807361e-09
Cyp2e1	Ubxn2a	4.44836058765609e-09
Malat1	Gm14322	4.44814902462476e-09
Commd7	Rps15a	4.44771379219944e-09
Xaf1	Mapre2	4.44769980671612e-09
Ttf1	Dppa5a	4.4476489986417e-09
Rpl31	Kdm1b	4.44738502093288e-09
Rps29	5730507C01Rik	4.44716473251531e-09
Fut8	Dgcr8	4.4471205406566e-09
Gm5148	Pbx1	4.44704135764819e-09
Rpl18	Ranbp1	4.44692222366949e-09
Rpl26	Pgrmc2	4.4468501498695e-09
Rplp2	E030024N20Rik	4.44673801661445e-09
Rpl34-ps1	Rps10	4.44673174866717e-09
Gm17644	Bzw1	4.44653767110459e-09
Ftl1	Dgcr8	4.44642871865411e-09
Rps17	Gnb2l1	4.44642019586726e-09
Rpl18	Rpl23	4.44616621913454e-09
Rpl18	Gata6	4.4460026130712e-09
Rpl31-ps12	Rbpj	4.44562438985897e-09
Eef1a1	Hmgn1	4.44549048380894e-09
Gm13826	Ftl1	4.4453587508455e-09
4930470H14Rik	Rpl13a	4.4452980618185e-09
Fut8	Kpna2	4.44528666517176e-09
Rpl31-ps12	Snrpe	4.44514237111112e-09
Rpl23	Hnrnpab	4.44504300438926e-09
Eef1a1	Srsf10	4.44504267784778e-09
Tmem69	Tdgf1	4.4446577668254e-09
Gm13826	Bbx	4.44429242908619e-09
A630089N07Rik	Dppa5a	4.44422212216216e-09
Tuba1b	Wls	4.44410594425896e-09
Ppia	Msh2	4.44395666731121e-09
Tuba1b	Ptchd1	4.44370012441013e-09
Rpl18	Nr6a1	4.44364126272722e-09
Tuba1b	Ckap4	4.44340365352783e-09
Cyp2e1	2500004C02Rik	4.44277750084313e-09
Fut8	Pwp1	4.44275040084714e-09
Tmem206	Rps4x	4.44271453446587e-09
4930470H14Rik	Rpl37a	4.44237059160807e-09
Dclre1c	Sfr1	4.44222771442573e-09
Eef1a1	Rpl3	4.44211965371976e-09
Ppia	Rpl32	4.4421150825083e-09
Ppia	Tars	4.44159509384256e-09
Rpl30	Rras2	4.44135174844774e-09
Rps7	2500004C02Rik	4.4413333965069e-09
Rps20	Pcbp1	4.44116830191999e-09
Ftl1	Arf4	4.44056514308346e-09
Gm13826	Rif1	4.44038063804162e-09
Rpl34-ps1	Rif1	4.4402873337779e-09
E030024N20Rik	Rpl18	4.44018879790662e-09
Commd7	Gm14430	4.43995534702036e-09
Gm5506	Rpl3	4.43969235566026e-09
E030024N20Rik	Morf4l2	4.43956866554443e-09
E030024N20Rik	Psma4	4.4395151708971e-09
Rpl27	Myh10	4.43945731570415e-09
Hsp90aa1	Gm14322	4.43940107233928e-09
Fau	Klf9	4.43923822955701e-09
Rpl18	Rpl23a	4.43894278562234e-09
Xaf1	Klf9	4.43878298264304e-09
Hnrnpa1	Sparc	4.43875796257521e-09
Fau	Timm22	4.43862642491178e-09
Gm15772	Dclre1c	4.43861609464281e-09
Rpl31-ps12	C330021F23Rik	4.43835112822888e-09
Ttf1	Ssb	4.43818972645917e-09
Gm16702	Gm5595	4.43806910410946e-09
Tpt1	Mtf2	4.43802848567014e-09
Rn45s	Scd2	4.43795143907962e-09
Ttf1	Zfp600	4.43783044413169e-09
C330021F23Rik	Cdc42se2	4.43771851279257e-09
Tmem206	Cdkn1c	4.43768793879009e-09
Gm6548	Bzw2	4.43761443862943e-09
Rpl18	Ppp2r4	4.43756018426975e-09
Tuba1b	Mapk14	4.43749857025726e-09
Mylpf	Lefty2	4.43743641966689e-09
Tmem206	Chchd1	4.43736171416619e-09
Mtf2	Rorb	4.43719547606424e-09
Hspb1	Zfp488	4.43716214189926e-09
Ftl1	F11r	4.43688794427191e-09
E030024N20Rik	Taf9	4.43686745132139e-09
Rplp2	Lactb2	4.4367152275923e-09
Rpl37	Lsr	4.43669725988079e-09
Hspd1	Rps28	4.43668761048173e-09
Fau	Zfp781	4.43645764126716e-09
Ttf1	Fut8	4.43645193076406e-09
Rps15a-ps6	Ttf1	4.43630641657142e-09
Exosc2	Peg3	4.43617354773262e-09
E030024N20Rik	Cnbp	4.43583319633412e-09
E030024N20Rik	Myh10	4.43574306691339e-09
E030024N20Rik	Flna	4.43571461768891e-09
Rpl12	Gm7102	4.4354063553887e-09
Ppia	Rpl18a	4.43539996492399e-09
Rps15	Ssbp3	4.43533401514389e-09
Ppia	Commd7	4.43527043518558e-09
C330021F23Rik	D17Ertd648e	4.43506184735467e-09
Lrrc58	Manf	4.43496451832863e-09
Rpl35a	Sod2	4.4349084589623e-09
Rpl18	Rps27a	4.43436677914614e-09
Gm15772	Rpl34-ps1	4.43431334582207e-09
Lrrc58	Gm6083	4.43425599427408e-09
Rpl23a	Zfp936	4.43424556845609e-09
Tmem206	Cox6a1	4.43412647766873e-09
A630089N07Rik	Chchd1	4.43391571953608e-09
Gm13826	Rps26	4.43386068488643e-09
Pabpc1	Chd7	4.43375710639321e-09
Eif2s2	Epas1	4.43358795412177e-09
Fut8	Rpl4	4.43328058706697e-09
Lrrc58	Lap3	4.43305969377127e-09
Rpl27a	Pdgfa	4.43290690641796e-09
C330021F23Rik	Gm9846	4.43267561249261e-09
Gm13826	4930470H14Rik	4.43261966413585e-09
Rpl3	Peg3	4.43256194673261e-09
Gm5506	Nedd8	4.43205185920885e-09
Malat1	Maged1	4.43191211296283e-09
Rpl13	Nars	4.43189321608629e-09
Rpl30	Fam98b	4.43180867003617e-09
Eef1a1	Mars	4.43174237270371e-09
Gm13826	Phlda1	4.43135647550791e-09
A630089N07Rik	Timm22	4.43112651798071e-09
Hmgb2	Nfu1	4.43092209645431e-09
Ftl1	Bex2	4.43084982846828e-09
Rpl30	Khdrbs1	4.43049637452393e-09
Rps5	Acat2	4.42970498240276e-09
Tmem206	Hnrnpa0	4.42965046288226e-09
Gm13826	Chchd1	4.42941023853854e-09
Rpl18a	Znf41-ps	4.42889733867676e-09
Mtf2	Kdelr2	4.42883824720143e-09
Lrrc58	Sod2	4.42870947433446e-09
Rpl30	Hypk	4.42837947923052e-09
Scd2	Bcat1	4.42825527747252e-09
Rps3	Pcbp1	4.42821355696526e-09
4930470H14Rik	Cox8a	4.42819159853895e-09
Hsp90aa1	Alg13	4.42802105160667e-09
Mest	Sfrp5	4.42799459515582e-09
Rpl23	Sod2	4.42794310086163e-09
E030024N20Rik	Nanog	4.42779245339836e-09
Als2	Exosc2	4.42761370918785e-09
Tuba1b	Zfp534	4.42759888608805e-09
Kcnq1ot1	Cth	4.42742294033344e-09
Fau	Ell2	4.42716708555972e-09
Zfp600	Gm13152	4.4271357776338e-09
Fau	Pmm1	4.42686585688926e-09
Rps18	Ckb	4.42680682837564e-09
Gm5148	Dhrs3	4.42674579903504e-09
Rpl10a	Sfrp5	4.42671712662293e-09
Slc7a14	Gm14322	4.42663551724989e-09
Gm13826	Zfp935	4.42650162770934e-09
Tuba1b	Eif4a3	4.42649464373701e-09
Brd8	Gm6548	4.42635896675221e-09
Rps12	D17Ertd648e	4.42606391553264e-09
Ttf1	Dab2	4.42586215565703e-09
Rpl3	Ssbp3	4.42583464922762e-09
Pabpc1	Itpa	4.42535478605888e-09
E030024N20Rik	Fth1	4.42528896181452e-09
Hmgb2	Fabp5	4.42515885448769e-09
Ppia	Rpl27a	4.42514059227892e-09
Gm17644	Ccdc36	4.42513230072822e-09
Ttf1	Hnrnpa2b1	4.42502723715663e-09
Ttf1	Gm5643	4.42487074538429e-09
Gm13826	Psma7	4.42482022001443e-09
Rpl32	Ubr5	4.42455325905367e-09
Rpl9	Tpm4	4.42441617870416e-09
Rpl37	Larp7	4.42434925032743e-09
2500004C02Rik	Lcmt2	4.42392881825731e-09
Gnb2l1	Cxcr2	4.42378584611215e-09
Casc4	Cyp26a1	4.42370664802589e-09
Slc2a1	Hexb	4.42359156490321e-09
Rps19	Gdf3	4.42321767724825e-09
Zfp600	Ski	4.42318941960874e-09
Mkrn1	Itm2c	4.42298054227522e-09
Hmgn2	Rps21	4.42239298460284e-09
Cxcr2	4930470H14Rik	4.42210549605509e-09
Eif2s2	Sparc	4.42195615151833e-09
Hsp90aa1	BC018473	4.42177414771482e-09
Rps15a	Hspb1	4.42167194061882e-09
Rps15a-ps6	Gja1	4.42068065575217e-09
Ttf1	Kcnq1ot1	4.42048803688431e-09
Ppia	Rps12	4.42035659934076e-09
Car2	Tmpo	4.42011368664538e-09
Rpl10a	Sash1	4.41999657330131e-09
Rpl13	Zmym2	4.41975238352578e-09
Xaf1	Gm13251	4.41969659749223e-09
Gm15772	Rpl26	4.41963308265784e-09
Gm6548	Ctsl	4.41955815991297e-09
4930470H14Rik	Baz1b	4.41954858053069e-09
Dclre1c	Dnaja1	4.4195042983557e-09
Hsp90aa1	Chchd10	4.41895700634418e-09
Cyp2e1	Serp1	4.41894609039639e-09
Fut8	Sh3glb1	4.41889400022011e-09
Rpl18	Tceal8	4.418774299444e-09
Eif2s2	Rbms1	4.41865517912672e-09
Rn45s	Cars	4.41853749191743e-09
Car2	Gnpda1	4.41849567717222e-09
Hsp90aa1	Rpl34-ps1	4.41721874542054e-09
Gnb2l1	Klf4	4.41694368788192e-09
Gm13826	Rps4x	4.41688416678351e-09
Scd2	Sc4mol	4.41623838111677e-09
Casc4	Kank2	4.41605063061746e-09
Dclre1c	Rala	4.41588900426319e-09
Tuba1b	Sgk1	4.41586834356578e-09
Rps12	Ckap4	4.41565404289878e-09
Dclre1c	Col4a1	4.41550655714447e-09
Ftl1	Peg10	4.41543660538981e-09
E030024N20Rik	Whsc1	4.41536859359732e-09
Ogdh	Tdgf1	4.41528448844022e-09
Gm5506	Calm1	4.41511371878578e-09
Scd2	Bend4	4.41454709615832e-09
Casc4	4930470H14Rik	4.41433806452439e-09
A630089N07Rik	Rif1	4.41418396423784e-09
Hsp90aa1	Rpl13a	4.41393740443323e-09
Dclre1c	Hdlbp	4.41375959487823e-09
Prtg	Pcbp1	4.41365080887247e-09
Slc7a14	BC018473	4.41352681842036e-09
Hmgb1	Gna13	4.41344658709817e-09
Gm5148	Rps27	4.41265821059646e-09
Ppia	Lrrc59	4.41246400502979e-09
Exosc2	Zfp488	4.41246059939075e-09
Rps27	Col4a1	4.41226974685089e-09
Ftl1	E030024N20Rik	4.4121519979607e-09
Scd2	Ddost	4.41203539928118e-09
Rps27a	Exosc2	4.41198456572377e-09
Rpl9	A630089N07Rik	4.41184510505546e-09
Mt2	Zfp42	4.41183275124262e-09
Sec23ip	Zmym2	4.41168382059975e-09
Cmah	Gna13	4.41152712496611e-09
Rps27a	Dcdc2c	4.41144444701776e-09
Tmem206	Rpl35a	4.41134583700078e-09
Hnrnpa2b1	Mkrn1	4.41134062613005e-09
Fut8	Rpn1	4.41125312407101e-09
Hsp90aa1	Gm6654	4.41105325598154e-09
Hsp90aa1	Baz2a	4.41097527483221e-09
Cxcr2	Anp32e	4.41066780120562e-09
Rpl23a	Bbx	4.41064392000943e-09
Gm17644	Lcmt2	4.41049446793399e-09
Lrrc58	Spen	4.40977036554838e-09
Fut8	Ski	4.40946938421083e-09
Rpl30	Luc7l2	4.4094357136867e-09
Rps12	Ube2l6	4.40937633586902e-09
Lrrc58	Gm5595	4.40909268255794e-09
Rpl13	Clptm1l	4.40866375296055e-09
A630089N07Rik	Dek	4.40856196871583e-09
Actg1	Vim	4.40809959908428e-09
Rpl26	Gm12191	4.40808628313725e-09
Eif4g2	Ywhaz	4.40805572424545e-09
Rps20	Gm6710	4.4079193827413e-09
Rpl23a	Ubr7	4.40785797284334e-09
Tuba1a	Ulk1	4.40783841159611e-09
Rpl13	Rpl10a	4.40743771187471e-09
Dclre1c	Myh10	4.40672691650379e-09
Gm5148	Rps24	4.40658253823689e-09
Rpl30	Bzw2	4.40657513286308e-09
Hmgb2	Rbms1	4.40656808802821e-09
Rpl10a	Gm3002	4.40638802543389e-09
Tpt1	Morc1	4.40621734586654e-09
Rpl13	Fabp3	4.40569103935863e-09
Tuba1b	Fth1	4.40536891811433e-09
Ppia	Rab6a	4.40529446696948e-09
Hsp90aa1	Rpl10a	4.40505984142773e-09
Rps15a	Rpl6	4.40495753250878e-09
Hmgb1	Yes1	4.40483869614256e-09
Ptchd1	Ngfrap1	4.40450729106292e-09
Rpl35a	Klhl22	4.40449630113141e-09
Malat1	Tpt1	4.40432463642235e-09
Slc7a14	Rpl30	4.40430673944342e-09
Rpl18	Top1	4.40424069140056e-09
Xaf1	Nasp	4.40408053554652e-09
Rpl14	Sars	4.40375376325867e-09
Hsp90aa1	Emb	4.40366271436351e-09
Sec23ip	Phip	4.40350125120602e-09
Rpl8	Ndufb4	4.403478646922e-09
Malat1	Ccdc36	4.40320100544596e-09
Gm9846	Upp1	4.40312953345224e-09
Rps20	Ddx3x	4.40297750649759e-09
Gm5148	Cdk2ap1	4.40274036800709e-09
Rps4x	Kat6b	4.4027341195954e-09
Rps27a	Gna13	4.40272496790748e-09
Zfp600	Cd38	4.40250814942182e-09
Rps7	Kcnq1ot1	4.40233115440175e-09
Rpl13a	Tbx3	4.40216091001188e-09
Als2	Mfsd11	4.40212764676449e-09
Rpl35a	Dpysl2	4.4020485581899e-09
Rpl8	Cox8a	4.40189079294712e-09
Mir692-1	Efcc1	4.40181503826936e-09
Rpl30	Clspn	4.40180228015752e-09
Rps29	Lap3	4.40179053162114e-09
Ppp1r16b	0610010B08Rik	4.40156675928303e-09
Gm6083	Ppil4	4.40147221455146e-09
Rpl18	Ddx3x	4.40132419628015e-09
Gm5148	Slc2a3	4.40130882434223e-09
Lrrc58	Prrc1	4.40119761414361e-09
4930470H14Rik	1500012F01Rik	4.40106602455913e-09
Rpl10a	Gm17644	4.40085791180522e-09
Slx1b	Rpl39	4.400822005279e-09
Rpl10a	Zfp936	4.40081302197805e-09
Rpl18	Itpa	4.40080593493614e-09
Ttf1	Als2	4.40053933401203e-09
Rpl13	Hnrnpa0	4.40052987606155e-09
4930470H14Rik	Rpl8	4.40038222262181e-09
Scd2	Glud1	4.40031117477346e-09
Ppia	Rps3	4.40030672177385e-09
Rps15a	Fxyd6	4.40025032993907e-09
Rpl6	Smarce1	4.40013813152403e-09
Rps21	Serp1	4.4001188924822e-09
Gm13826	Rpl26	4.39992560036681e-09
E030024N20Rik	Akap9	4.3997928743822e-09
Rps15a-ps6	Alg13	4.39967546615391e-09
Gm15772	Rps16	4.39965298437053e-09
Eef1a1	Ndufb2	4.39932341350196e-09
Gm17821	5730507C01Rik	4.39915831451035e-09
Hsp90aa1	Cox6a1	4.39881523489584e-09
Hsp90aa1	Ilk	4.39865869929936e-09
Gnb2l1	Spen	4.39811016397751e-09
Rorb	Gm4724	4.398077817284e-09
Exosc2	Cetn2	4.39798596846682e-09
Ppia	Eef1d	4.39793204716295e-09
Ttf1	Rpl3	4.39784965367569e-09
Actg1	Gm14430	4.3977612170454e-09
Lrrc58	Rps21	4.39762119459521e-09
Rpl13	Gmeb1	4.39760960333016e-09
Tmem206	Gm13157	4.39754925881756e-09
Rps14	Tbx3	4.39746621753261e-09
Gnb2l1	Sod2	4.39743493865391e-09
Rpl18	Hsp90aa1	4.39729994426782e-09
Fut8	Rpl17	4.39729448770875e-09
Ftl1	Bex1	4.39727850968977e-09
Eif2s2	Commd7	4.39707753713633e-09
Slc7a14	Sox2	4.39704565923927e-09
Gm15645	Cdk2ap1	4.39699012269283e-09
Gm10653	Flrt3	4.39694678902068e-09
Hnrnpa2b1	Surf4	4.39685253975866e-09
Rps26	Bex4	4.39646323897278e-09
Fau	Fbxo15	4.39631797551247e-09
Gm13826	Surf4	4.39629508174491e-09
Exosc2	Ski	4.39628650233832e-09
Rps18	Ccnd2	4.3962544019769e-09
Eif2s2	Gm5506	4.39596736647419e-09
Rpl18	Prelid1	4.39590324761429e-09
Hnrnpa2b1	Cdh2	4.39567125078276e-09
Rpl34	Rplp1	4.39563516227152e-09
Rpl12	Col4a1	4.39538698514954e-09
Eno1	Gm15645	4.39516113699717e-09
Rpl4	Insig1	4.39504380298844e-09
Rpl3	Plod2	4.3948224636069e-09
A630089N07Rik	Pcmtd1	4.39465929291201e-09
Tuba1b	Fzd3	4.39460371843478e-09
Cxcr2	Chchd10	4.39430742959751e-09
Rpl30	Stk38	4.3940750660918e-09
Rpl14	Cox8a	4.39378649530716e-09
Rpl37	Mylpf	4.39370445790515e-09
Rps15a-ps6	Dnajc10	4.39305986023769e-09
Ppia	Cyp2e1	4.39246302940956e-09
Scd2	Rps29	4.39174926595243e-09
Gm16702	Morc1	4.39111955814254e-09
Hmgn2	AU018091	4.3909277428957e-09
Rpl9	Gm13212	4.39080994504613e-09
Cyp2e1	Rplp2	4.39072988668031e-09
Rpl23	Ttf1	4.39052596598347e-09
Rpl10a	Hmgcs1	4.39040094755174e-09
Gm10653	Hnrnpl	4.39034540391819e-09
Ppia	Serpinh1	4.39033602266843e-09
Xaf1	Mir692-1	4.39022519362884e-09
Rpl3	Sars	4.39018532903879e-09
Ftl1	Gja1	4.3901659505554e-09
Slc7a14	Gm13247	4.39016032712826e-09
Scd2	Tmem165	4.39008353640023e-09
Rpl4	Maged1	4.38997864527395e-09
E030024N20Rik	Actg1	4.38975675123063e-09
Tubb5	Rex2	4.38961864496595e-09
Hnrnpa1	1700030L20Rik	4.38936243933538e-09
Tuba1a	Pfkp	4.38935256187851e-09
Mt1	Ulk1	4.38915256861006e-09
Hsp90aa1	Fam133b	4.3889123773276e-09
Rpl4	Rps10	4.38881607009499e-09
E030024N20Rik	Pabpc1	4.38877682434169e-09
Ywhaq	Pbld1	4.38860943814414e-09
Actg1	Hnrnpa0	4.38840762811336e-09
E030024N20Rik	Gata6	4.3882027971776e-09
Rpl24	Gm4944	4.38795563099016e-09
Pabpc1	Rps3	4.38788970443982e-09
Rpl10a	Vimp	4.38775588730459e-09
Sec61g	Tuba1b	4.38763283428648e-09
Hsp90aa1	Mpv17l	4.38743946448164e-09
Rpl31	Tpd52	4.38743919632595e-09
Lrrc58	Suz12	4.3868503010209e-09
Hsp90aa1	Morf4l2	4.3868040720691e-09
Rpl27	Ctsl	4.38674468394151e-09
Fut8	Prtg	4.38660146592114e-09
Fau	Mir692-1	4.3865511716015e-09
Gm17644	Cdh1	4.38637422072041e-09
Rpl18	Ptma	4.38636878111892e-09
4930470H14Rik	Morf4l2	4.38619377813745e-09
Tuba1b	Ppp2r4	4.38589008627895e-09
Cxcr2	Gm13154	4.38572446846656e-09
A630089N07Rik	Eef1a1	4.38559079221619e-09
Ptma	Rpl4	4.38554261929739e-09
Eno1	Pbld1	4.3854423760261e-09
E030024N20Rik	Eif4a3	4.38543008253353e-09
Malat1	Morc1	4.38527397626465e-09
Ftl1	Gpc3	4.38512708399444e-09
Rpl3	Rpl23a	4.3848084708743e-09
Bcas2	Ssrp1	4.38432099323925e-09
Rpl27	Zfp935	4.38416701620254e-09
4930470H14Rik	Cmah	4.38415414439788e-09
Tmem206	Rps26	4.38407536600721e-09
Ran	Rpl31-ps12	4.38385092328296e-09
Tuba1a	Slc39a14	4.38379705189493e-09
Actg1	Gm9846	4.38366103429102e-09
2500004C02Rik	Stmn2	4.38340859059134e-09
Gm7102	Pcbp1	4.38307850462422e-09
Zfp600	Cdh1	4.38304406848991e-09
Eif2s2	Psma7	4.38272367494932e-09
E030024N20Rik	1500012F01Rik	4.38250042089264e-09
Gm10653	1700030L20Rik	4.38201286240561e-09
Tpt1	Rpl22l1	4.3819892850404e-09
Cmah	Hn1	4.38174744427915e-09
Dclre1c	Gpc3	4.38157007311851e-09
Gm13826	Rps29	4.38126334095449e-09
Hsp90aa1	Gm14326	4.38120990717013e-09
Dclre1c	Slc2a3	4.38118250132819e-09
Gm13247	Pbld1	4.38108176804506e-09
Lrrc58	Ptprs	4.38092549456063e-09
Gm5506	Rpl31	4.38043589709956e-09
Tuba1b	Glud1	4.3802433583227e-09
Lrrc58	Nfu1	4.38017985019614e-09
Rn45s	Rpl13	4.37987504214368e-09
Rpl8	Gm5595	4.37977348374012e-09
Rps19	Ctsa	4.37976850904968e-09
Tuba1b	Ptma	4.37974619815699e-09
Exosc2	Lsr	4.37968705999245e-09
Gm6548	Klhl22	4.37928874033886e-09
Gm6083	Sec61g	4.37901884573294e-09
Xaf1	Gabarapl2	4.37861813948794e-09
Rpl6	Klf9	4.37851460094569e-09
Ttf1	Crabp1	4.37847312231933e-09
Hnrnpa2b1	Galk1	4.37825074405716e-09
Hnrnpa2b1	Usp9x	4.37792012700753e-09
Ppia	Cox6a1	4.37772540674126e-09
Rn45s	Ubxn2a	4.3775692973412e-09
Gm5148	Gnai3	4.377503873921e-09
Hmgn2	Mylpf	4.3773384830464e-09
Slc7a14	Top2b	4.37714375481186e-09
Bcas2	Gja1	4.37704055493677e-09
2500004C02Rik	Baz2a	4.37697408696685e-09
E030024N20Rik	Hsp90aa1	4.37691590077733e-09
Gm15772	Rpl3	4.37686081662831e-09
Rpl18	Tmem165	4.3767576524494e-09
Kcnq1ot1	Jam2	4.37651892926743e-09
Car2	Stmn2	4.37634214224057e-09
Pabpc1	Zfp664	4.37627752878632e-09
Ttf1	Gja1	4.37615604838706e-09
Actb	Eif5	4.37615130790631e-09
Dclre1c	Hnrnpa2b1	4.37603074656162e-09
Rn45s	Fdps	4.37594197170984e-09
Hnrnpa2b1	Rpl17	4.37580286848551e-09
Gm17644	Tshz1	4.37575392603159e-09
Gm13826	Rps14	4.37561254591769e-09
Scd2	Tmem69	4.37557639519968e-09
Rpl10a	Nr6a1	4.37512148356804e-09
Gm9846	Srsf10	4.37506520784058e-09
Ftl1	Arf3	4.3744226345895e-09
Rps18	Amotl2	4.3743299906325e-09
Rpl26	Srsf1	4.37421262396883e-09
Brd8	Ctsl	4.37417404904828e-09
Rpl18	Hnrnpu	4.37408070953295e-09
Hmgb1	Slc7a3	4.37388181637338e-09
Rps27	Ifitm1	4.37378004672059e-09
Exosc2	Slfn5	4.37357869407139e-09
Gnb2l1	Ubqln2	4.37340636986393e-09
Fut8	Slx1b	4.37313159116263e-09
Cxcr2	Cox8a	4.37299787486573e-09
E030024N20Rik	Rps26	4.37294958079079e-09
Tuba1b	Hnrnpc	4.37250367923825e-09
Gm9846	Slc7a14	4.37240817613218e-09
Rpl26	Sec61g	4.37237744224038e-09
Rpl27a	Tmem69	4.37229336628259e-09
Hsp90aa1	Rps16	4.37222506388659e-09
Ppia	Mir692-1	4.37194413836176e-09
E030024N20Rik	Arf4	4.37192228701205e-09
Rps15a-ps4	Dnaja1	4.3717146141686e-09
Rpl26	A130077B15Rik	4.37163721698487e-09
Tpt1	Rpl34	4.37151250046493e-09
Slfn5	Dcdc2c	4.37121725462866e-09
Eif2s2	Slc2a1	4.37111884930542e-09
Rps19	Ilk	4.37095884346839e-09
Rpl14	Dynll1	4.37084615230443e-09
Gnb2l1	Arf3	4.37077550598432e-09
Rpl8	Rpn1	4.37066277374371e-09
Gm15772	Mt1	4.37057058167868e-09
Gm5148	Tars	4.37053530275425e-09
Gm15772	Rpl18	4.37043778479293e-09
Ttf1	Exosc2	4.37008392188394e-09
Rps24	Pcbp1	4.37000960279199e-09
Actg1	Mylpf	4.36984709843193e-09
E030024N20Rik	Fam133b	4.36973941585986e-09
Rpl10a	Eef1a1	4.36964772818603e-09
Rps28	Dppa5a	4.36937799979053e-09
Gnb2l1	Cyp2e1	4.36911869446495e-09
Actg1	Lama1	4.36910817826167e-09
Xaf1	Cyb5r1	4.36906863223395e-09
Ppia	Cdc42	4.36879333891892e-09
Rpl13	Dek	4.36879083896396e-09
Mir692-1	Cdh2	4.36863647918286e-09
Hnrnpa2b1	Taf9	4.36861728341491e-09
Pabpc1	Rpl17	4.36860236597559e-09
Pigp	Ywhaq	4.36858632228124e-09
Cyp2e1	Gm6083	4.36844834889412e-09
Gm10653	Sfrp5	4.3684436288363e-09
Gm15772	Rpl17	4.36840732577824e-09
4930470H14Rik	Whsc1	4.36839920614773e-09
Rpl23	Gm14322	4.36839716827035e-09
Rpl23a	Porcn	4.36770444265088e-09
Dclre1c	Fdps	4.36718569701072e-09
Mir692-1	Rras2	4.36714495740953e-09
Hsp90aa1	Chd4	4.36712364652147e-09
Ogdh	Rps15	4.36694102224342e-09
Tpt1	Rps2	4.36673337398221e-09
Hsp90aa1	Vimp	4.36670681980188e-09
Rps15	Ndufb4	4.36668680631681e-09
Ran	Gm14391	4.36655359137381e-09
Ttf1	Chd4	4.36644228167534e-09
Hsp90aa1	Rpl31	4.3662822480246e-09
Gm13826	Cbx3	4.36591203778016e-09
Rps24	Ttf1	4.36584755689122e-09
Rpl10a	4930470H14Rik	4.36575836711856e-09
Rps12	Dgcr8	4.36549121502122e-09
Rpl12	Hmgn1	4.36547665817337e-09
Cmah	Timm22	4.36544204541432e-09
Tuba1b	Rpl24	4.36534708278327e-09
Tmem206	Ppia	4.36534003078731e-09
Prtg	Ptprs	4.36526316773348e-09
Tmem206	P4hb	4.3650717975871e-09
Hsp90aa1	Ddx3x	4.36502230497672e-09
Actg1	Rps24	4.36487098568443e-09
Rpl17	Zfp534	4.36485504225666e-09
Pbld1	Prdx4	4.3648213795653e-09
E030024N20Rik	Rps5	4.36464327350378e-09
Rps20	Gm5643	4.36446606199697e-09
Rplp2	Hmgb1-rs17	4.36394263588507e-09
Hmgb1	Trh	4.36379469215845e-09
Gm10653	Xaf1	4.36345546952787e-09
Nmrk1	Flrt3	4.36320213205522e-09
Rpl27a	Tfcp2l1	4.36312553741538e-09
E030024N20Rik	Rps12	4.36311894117136e-09
Rps26	Hspa5	4.36301405881602e-09
Tuba1a	Cyp2e1	4.36272721916182e-09
Gm6083	Lamb1	4.36252162851729e-09
Cxcr2	Peg3	4.36251401180405e-09
Rpl34-ps1	Gm9846	4.36250565592835e-09
Mir692-1	Rps23	4.36234442850607e-09
Tmem206	Arf4	4.36222018068995e-09
Fut8	Rpl27a	4.3616701760395e-09
Zfp600	Cyp2e1	4.36166390055599e-09
Rn45s	Renbp	4.36138796258608e-09
Ppia	Mt2	4.36132510089067e-09
Rpl18	Uba2	4.36108665634824e-09
Rps27a	Dppa5a	4.36102379290003e-09
Fut8	Gm10653	4.36099361221355e-09
Kcnq1ot1	Nlrp1a	4.36099234634677e-09
Rpl18	Eif1b	4.36072567086014e-09
Rpl17	F11r	4.36065788374659e-09
Cxcr2	Anp32b	4.36060320443144e-09
Gm6548	Grlf1	4.3604607470545e-09
Rpl18	Cycs	4.36044137083735e-09
Rps15a-ps6	Peg10	4.36039729369806e-09
Dppa5a	Nr6a1	4.36036987149721e-09
Gm13826	Actg1	4.35998514690645e-09
Lrrc58	Gabarapl2	4.35971699067604e-09
Rps15	Fth1	4.35964012809693e-09
Ppia	Rpl24	4.35943637966523e-09
Gmeb1	Dek	4.35938247909045e-09
Ttf1	Dag1	4.35874507823076e-09
Rpl3	Ttn	4.35822277629145e-09
Dclre1c	Ctsl	4.35814512913752e-09
Rps7	Bex4	4.35806786948135e-09
Rpl18	Gpx3	4.35774037779452e-09
Rpl23	Hmgb1-rs17	4.35764883183182e-09
Rps27a	Slc39a6	4.35742719991482e-09
Mt2	Sash1	4.35733141369178e-09
Gm5506	BC018473	4.35724842677453e-09
Rps4x	Zmym2	4.35724390109581e-09
Rpl37	Flna	4.3571396696888e-09
Sec23ip	Lsm6	4.3568249981873e-09
Tmem206	Akap9	4.35662514446371e-09
Bcas2	Igf2	4.35656232998436e-09
Als2	Zfp326	4.35651559114338e-09
Kcnq1ot1	Etv5	4.3564390765297e-09
Rpl12	Inpp5d	4.35638400725322e-09
Ttf1	Cox6a1	4.3563623703334e-09
E030024N20Rik	Ppp1r16b	4.35635188700552e-09
Xaf1	Cyp2e1	4.35632932377842e-09
Rpl10a	Myl6	4.35627084252293e-09
A630089N07Rik	Bex2	4.35624999170837e-09
Actg1	Actb	4.35623128715954e-09
E030024N20Rik	Gm13154	4.35601141654727e-09
Hsp90aa1	Gm16702	4.35546747150473e-09
Hnrnpa1	Npc2	4.35494606694307e-09
Rpl4	Sox2	4.35472059155335e-09
Rpl26	Rpl32	4.35457637655219e-09
Fut8	Gm13139	4.35439849517366e-09
Rps23	Calm2	4.35425816301712e-09
A630089N07Rik	Ndufb2	4.3541245838098e-09
Hsp90aa1	Phip	4.35359073336882e-09
Gm13242	Tet1	4.3534978582299e-09
Ptma	Mybl2	4.35317572383969e-09
Gm13826	Ubqln2	4.35308312197631e-09
Rpl14	Inpp5d	4.35295412684282e-09
Hsp90aa1	Epas1	4.35284942105112e-09
Rps27	Flna	4.35284260207291e-09
E030024N20Rik	Rps27a	4.35275095393725e-09
Ptchd1	Anp32b	4.35260173629714e-09
E030024N20Rik	Rbbp7	4.35256808854419e-09
Rpl31-ps12	4930470H14Rik	4.35251951459993e-09
Gm6548	Gm10324	4.35237284939804e-09
Als2	Timm22	4.35213967501926e-09
Gm5148	Dclre1c	4.35212249052118e-09
Eif2s2	Top1	4.35212056407263e-09
Fut8	Rps5	4.35211099202497e-09
Lrrc58	Ptchd1	4.35207516773663e-09
Cyp2e1	Alpl	4.35180941711278e-09
Rpl12	Fubp1	4.35158616304206e-09
Tuba1b	Ranbp1	4.35151933830774e-09
Ttf1	Rps4x	4.35134135374489e-09
Rorb	Minos1	4.35118684517529e-09
Rps12	Ppil4	4.35108013915601e-09
Rpl8	Gm10653	4.35070663131375e-09
Rps29	Ddost	4.35060610879445e-09
Rpl18	Hnrnpc	4.35056412789032e-09
Gm17821	Wbp5	4.35010467736003e-09
Hsp90aa1	Rras2	4.34998912638431e-09
Ttf1	Rap1b	4.34983200350718e-09
Tuba1b	Luc7l2	4.34977736279591e-09
Xaf1	Slc39a6	4.34971552201092e-09
Rps18	Rock2	4.34944089260309e-09
Slc7a14	Ubqln2	4.34931363125314e-09
Gnb2l1	Actb	4.34918294277737e-09
Rpl18	Actb	4.34900429542338e-09
Ttf1	Baz2a	4.34894038497121e-09
Ttf1	Msh2	4.34891624522267e-09
Lrrc58	Ldhb	4.34879581836001e-09
Gm17821	Sars	4.34866077791967e-09
Hspd1	Zfp703	4.34839737360902e-09
Rpl27	Yes1	4.34803266211432e-09
Rps3	Rpl34	4.34788642588346e-09
Rpl26	A630089N07Rik	4.34778834955914e-09
E030024N20Rik	Rps15a-ps6	4.34775300710244e-09
Gm13826	AI314180	4.34738648882315e-09
Cmah	Lima1	4.34735311603448e-09
E030024N20Rik	Rps15	4.34699509580198e-09
Ftl1	Slc39a6	4.34697150983542e-09
Rpl9	Zfp71-rs1	4.34694518833456e-09
Gnb2l1	Rps10	4.34688413187835e-09
Gm13826	Rpl24	4.34643764872126e-09
Rpl31-ps12	Fn1	4.34570862440201e-09
Rpl27a	Ranbp1	4.34553368020669e-09
Hsp90aa1	Rpl23a	4.34546074614352e-09
Rps3	Usp9x	4.345284051743e-09
Rpl14	Hmgb2	4.34519612056626e-09
Rps14	Sars	4.34509562744627e-09
Pabpc1	Rpl26	4.34507520633999e-09
Tuba1b	Bend4	4.34500463943804e-09
Ftl1	Cbx3	4.34490774458437e-09
Rn45s	Wbp5	4.34459025488205e-09
Zfp600	Klf9	4.34449868781677e-09
Kcnq1ot1	Rps7	4.34445648992473e-09
Rps20	Ccdc36	4.34438446777945e-09
Rpl32	Rps18	4.34420924172552e-09
Rpl13	Ptov1	4.34417738687672e-09
Rps27a	Gm16702	4.34417440916876e-09
Hsp90aa1	Ddb1	4.34417247903934e-09
Zfp600	Flrt3	4.34387099516247e-09
Rps15a-ps4	Dag1	4.34330957297318e-09
Scd2	Gm13051	4.34322396167972e-09
Rpl27a	Ran	4.34320087330856e-09
Tuba1a	Rpl37	4.34305511218595e-09
Rpl4	Srp14	4.34298454622717e-09
Fut8	Zfp326	4.3428210211056e-09
Commd7	Sash1	4.34243600569413e-09
Rps14	Lamc1	4.34213166657377e-09
Rpl17	Lima1	4.34204304375964e-09
Slc2a1	Yes1	4.3420321280043e-09
Slc7a14	Asns	4.34194576683222e-09
Hsp90aa1	Rps14	4.34185658864534e-09
Ppia	Gm6654	4.34177783137897e-09
Rps23	Tmsb4x	4.34166882727177e-09
Gm13826	Gm14322	4.34162602253865e-09
Rps15a	Ostc	4.34148771075231e-09
Lrrc58	Stk38	4.34126123766935e-09
Ttf1	Prtg	4.3411396890639e-09
Zfp600	Igf2	4.34082047792926e-09
4930470H14Rik	Rbbp7	4.34060267397773e-09
Gm13826	Bend4	4.34020384274028e-09
Rps17	Nmrk1	4.34014968778153e-09
Rpl31	Cdkn1c	4.33997231712156e-09
Ftl1	Ctsl	4.3399503265142e-09
Commd7	Ptov1	4.33972123385203e-09
Rpl12	Ubr5	4.33965862253348e-09
Hmgb1	Hnrnpl	4.33961806330242e-09
Rpl18	Gm6525	4.33957320953281e-09
Hspd1	Hmgb2	4.33884114135852e-09
Rplp1	Klhl22	4.33857114666158e-09
Ttf1	Gm12191	4.33856269506115e-09
A630089N07Rik	Dhrs3	4.33852805645908e-09
Rpl4	Malat1	4.33835373902963e-09
Rpl31	Usp9x	4.33830573203885e-09
Zfp42	Gnpda1	4.33813073387119e-09
Tuba1b	Fam133b	4.33810342898254e-09
Rpl4	Rpl27	4.33803980626681e-09
Rps20	Cstb	4.33790615825256e-09
Rps21	Zfp936	4.33782207678947e-09
Rpl36a	2500004C02Rik	4.33781659357581e-09
Mkrn1	Ptplad1	4.33767602740099e-09
Rps4x	Gabarapl2	4.33752167440283e-09
Gnb2l1	Hnrnpu	4.33693693397295e-09
Tuba1b	Rps3	4.33645444765288e-09
Tmem206	Col4a2	4.33643166415553e-09
Gm6548	Eif1b	4.3363537279289e-09
Gm6083	Rps3	4.33614744469555e-09
Hsp90aa1	Bbx	4.33610746011711e-09
Ran	Rpl36a	4.33578562774917e-09
Gm13826	Gm5148	4.3357277945187e-09
Fut8	Uba2	4.33559858472904e-09
Tmem69	Slx1b	4.33551680235623e-09
Actg1	Maged1	4.33551170049504e-09
Ran	Rps4x	4.33538766204598e-09
Rps16	Gabarapl2	4.33523700496447e-09
Gm16702	Srsf1	4.33501129545265e-09
Rps19	Clptm1l	4.33498777481309e-09
Ttf1	Myh10	4.33489723784422e-09
Mkrn1	C77370	4.33483888032237e-09
Slc2a1	Fgf4	4.33481465745466e-09
Mt2	Rpl36a	4.33477993006764e-09
Rpl4	Gm3002	4.3347004451679e-09
Rpl32	Prtg	4.33462199745484e-09
Tuba1b	Rps27	4.33459259115505e-09
C330021F23Rik	Wbp5	4.33457520838008e-09
Rpl18a	Sfrp1	4.33454190204327e-09
Rpl8	Rps18	4.33454046289998e-09
Lrrc58	Luc7l2	4.33447538535559e-09
Slc7a14	Eif4enif1	4.33404167237473e-09
Eif2s2	Exosc2	4.33393552512399e-09
Mir692-1	Rpl39	4.33389663677518e-09
Slc7a14	Mdk	4.33372097058704e-09
Eif2s2	Kif3a	4.33369904908844e-09
Mpv17l	Gm5595	4.33333980134805e-09
Rps15a	Eef1d	4.33327539849982e-09
Eif4g2	Rps15a	4.3331989562384e-09
Rpl31-ps12	Rps24	4.33308645820974e-09
Rps28	Gm15421	4.33306609583924e-09
Gm15772	Kdm1b	4.33304809844362e-09
Calm1	Fgf4	4.33293514441999e-09
Hsp90aa1	Nasp	4.33272070821209e-09
Ppia	Me2	4.33258580264912e-09
Gm5148	Cmah	4.33237282451163e-09
Scd2	Mir692-1	4.33195325035467e-09
Eno1	Rps19	4.33179495771047e-09
Ppia	Klf4	4.33171825854409e-09
Rps14	Eif5	4.33165136101894e-09
Dclre1c	Maged1	4.33148246243525e-09
Actg1	Emb	4.3314573125946e-09
Rpl31	0610010B08Rik	4.33120450124133e-09
Gm15645	Dsg2	4.33088685215929e-09
Gm12191	Gm6548	4.33068977437951e-09
Rpl31-ps12	Zfp781	4.33062279118516e-09
Xaf1	Mest	4.3305992081479e-09
Ppp1r16b	Eif2s2	4.33058144248561e-09
Tuba1b	Rab6a	4.33033286723687e-09
Rpl10a	Rpl35a	4.33007773212044e-09
Gm13826	Hmgb1-rs17	4.33004251384407e-09
Actg1	Rala	4.32986719866887e-09
Gm16702	Sec23ip	4.32974340686571e-09
Rpl6	Eif5	4.32862496493281e-09
Gnb2l1	Sfpq	4.32850185875658e-09
Gm5148	Ckap4	4.32848366726607e-09
Rpl18a	Rps7	4.32845230036718e-09
Dclre1c	Lamc1	4.32837812793616e-09
Exosc2	Gm4724	4.32825939955686e-09
Rpl37	Lactb2	4.3279995567548e-09
E030024N20Rik	Psma7	4.32797233168101e-09
Tuba1b	Cstb	4.32785230585026e-09
Ppia	Ddb1	4.32771982275041e-09
Ttf1	Rps2	4.32767785446285e-09
Tmem206	Rps16	4.32755408243053e-09
Rpl23a	Cyp26a1	4.32706716215179e-09
Hnrnpab	Calm1	4.32700853731101e-09
Gm15645	Esrrb	4.32696664168864e-09
Rbpj	Vamp3	4.32677487624997e-09
Rps3	Zfp781	4.32667033978737e-09
Dclre1c	Rps2	4.32652900422513e-09
Rps15a-ps6	2810417H13Rik	4.32648368139663e-09
Rpl9	Chchd1	4.326447139454e-09
Scd2	Pcmtd1	4.32644461698534e-09
Rpl31-ps12	Zfp704	4.3257127431319e-09
Pabpc1	Rpl32	4.32496163700029e-09
Fut8	Tspan3	4.32454336661899e-09
Rpl37	Hmgn1	4.32446967343375e-09
Ppia	Actg1	4.32436421777369e-09
Scd2	Sgk1	4.3242723082697e-09
Rpl18	Fam133b	4.32422831993099e-09
Eef1a1	Dpysl2	4.32417446169119e-09
Rps15a-ps4	Eif4ebp1	4.32415335724098e-09
Rbpj	Kif23	4.32398167974739e-09
Gm13826	Gata6	4.32380298044931e-09
Rpl9	Sh3glb1	4.32377298094457e-09
Rbpj	Zmym2	4.32371153411171e-09
Tmem206	Top2b	4.32330567950838e-09
Ptma	Rpl18	4.32323279670318e-09
Xaf1	Inpp5d	4.32315531576541e-09
Pabpc1	Rps15a-ps4	4.32312749615038e-09
Ftl1	Bex4	4.32310623666993e-09
C330021F23Rik	Epha4	4.32305700831064e-09
Rpl35a	Ell2	4.3226122104709e-09
Tmem206	Rps2	4.32247598095001e-09
Rpl18	Eif4g2	4.32242029414092e-09
Rpl17	Cdc42	4.32227245364342e-09
Gm5148	Chchd1	4.3219820869766e-09
Dclre1c	Sfpq	4.32183510102779e-09
Rpl13	Actb	4.32167605616338e-09
Commd7	Alg13	4.32160251659559e-09
Hspb1	Gm6548	4.32135809262459e-09
Gm17644	Gmeb1	4.32127434524764e-09
Rpl17	Ddx3x	4.32109914133011e-09
Exosc2	Gm14322	4.32091580968209e-09
Eif2s2	Calr	4.32060627795616e-09
Rpl18	H3f3b	4.32045856920405e-09
Rpl34-ps1	Wbp5	4.32043164948528e-09
Rps15a	Scd2	4.32021562424896e-09
Ran	Kpna2	4.32001331398695e-09
Hnrnpa2b1	Flrt3	4.31993921976455e-09
Tmem206	Gosr2	4.31976958026199e-09
Rpl27	Dynll1	4.31962494722537e-09
Rn45s	Pabpc1	4.3193717112676e-09
Exosc2	Msh2	4.31907404859891e-09
Pabpc1	Commd7	4.31887967774611e-09
Rpl39	Bzw2	4.31878769262641e-09
Xaf1	Amotl2	4.31871524246239e-09
4930470H14Rik	Zfp600	4.31870452398365e-09
Rpl10a	Pigp	4.31868117066024e-09
Gm5148	Gpc3	4.31850063874963e-09
Fau	Sfrp1	4.31840617911745e-09
Hnrnpa2b1	Hnrnpab	4.3183517237079e-09
Gm6654	Epas1	4.31833587754282e-09
Rpl13	Chchd10	4.318277055564e-09
Exosc2	Zfp534	4.31788362685769e-09
Rps15	Iars	4.31762586632195e-09
Rpl34-ps1	Gm14325	4.31757218786301e-09
Ttf1	Fn1	4.31748777831565e-09
Rpl14	Fdps	4.31717279651336e-09
E030024N20Rik	Ftl1	4.31638880520038e-09
Xaf1	Ubqln2	4.31636600940853e-09
Rpl18	Luc7l2	4.31619165973428e-09
Gm6548	Rps26	4.31610915826966e-09
Gm15772	Gm6654	4.31581786780445e-09
Actg1	Pcbp1	4.31548274574708e-09
Rps23	Peg10	4.31530249043015e-09
Eif2s2	Gata6	4.31516310066656e-09
Rps28	Dcdc2c	4.31513413620739e-09
Fut8	H3f3b	4.31474652622014e-09
Scd2	Zfp534	4.31448681088773e-09
Mt2	Ptplad1	4.31439192336449e-09
Cxcr2	Pdia6	4.31426886345188e-09
Slx1b	C77370	4.31401361305245e-09
Tuba1b	Lrrc59	4.31394449837927e-09
Actg1	AU018091	4.31378050273533e-09
Fut8	Usp22	4.31371008164782e-09
Kcnq1ot1	Gm6548	4.31367949853458e-09
Rpl13	Hnrnpu	4.31357107053076e-09
Rpl10a	Actb	4.31357013137927e-09
Rps15	Chchd10	4.31321682774335e-09
Gm13826	Rpl32	4.31313201947708e-09
4930470H14Rik	Esrrb	4.31300227521439e-09
Rps27a	Grsf1	4.31292820747428e-09
Gm6083	Slc7a14	4.31284404692442e-09
Rpl18	Eno1	4.31284080540233e-09
Fut8	Rps20	4.31277455581467e-09
Ppia	Prtg	4.31276177420861e-09
Cyp2e1	Znf41-ps	4.31263358077858e-09
Hsp90aa1	Hnrnpu	4.31261900162303e-09
E030024N20Rik	Ppil4	4.31244637536972e-09
Rps15a-ps4	Sparc	4.3124356033098e-09
Gm13826	Sec61g	4.3121380660679e-09
Hnrnpa2b1	Ddx3x	4.31213266629393e-09
Rps17	Jam2	4.31201356173784e-09
Slx1b	Nanog	4.31200082746022e-09
Hmgb2	Ell2	4.31180765782964e-09
Malat1	Rpl12	4.3116012941226e-09
Gm13242	Cdh2	4.31153230226229e-09
Cxcr2	Eif2s2	4.31068291068247e-09
Slc7a14	Phip	4.31060843936242e-09
Fut8	Mettl9	4.31037966289734e-09
Ftl1	4930470H14Rik	4.31031854585852e-09
Rpl39	Tmem69	4.31015933846131e-09
Cmah	Casc4	4.31006691119396e-09
Rpl31-ps12	Tceb1	4.30981189981972e-09
Rps15a-ps4	Fam64a	4.30959457603288e-09
Ppia	Tmem206	4.30948349713797e-09
Ftl1	Cdc42	4.30925148631823e-09
Mpv17l	Gm14391	4.30923670413881e-09
Actg1	Dek	4.3092068264688e-09
Zfp935	Nedd4	4.30899017106698e-09
Mkrn1	Nfatc2ip	4.30890197372876e-09
Tuba1a	Gm14430	4.30872122033281e-09
Rps4x	Rrbp1	4.30871725252215e-09
Rps3	Rps21	4.30871557638166e-09
Gnb2l1	Gm13139	4.30856938181346e-09
Hsp90aa1	Slx1b	4.30850715697439e-09
Mt2	Rplp2	4.30806937288262e-09
Cxcr2	Dnaja1	4.30803632386784e-09
Rpl32	Ctsa	4.30794443664414e-09
Cyp2e1	Tdh	4.30778962785716e-09
Rpl23a	Sars	4.30764176256819e-09
Eef1a1	2410006H16Rik	4.30759332883016e-09
Fut8	Asns	4.30735011491606e-09
Rps2	Eef1a1	4.30727914107936e-09
Ftl1	F830016B08Rik	4.30722377105054e-09
Slx1b	Zfp931	4.30713420107232e-09
Xaf1	Gpx3	4.3069132087242e-09
Hsp90aa1	Cul1	4.30687450917263e-09
Rps15a	Col4a1	4.30669971442658e-09
Rpl32	Dsg2	4.30662157898179e-09
Ttf1	Mpv17l	4.30647939869179e-09
Brd8	Rbms1	4.3064339141085e-09
Hspb1	Laptm5	4.30643065646745e-09
Rpl27	Smc2	4.30638958239069e-09
Rbpj	Prrc1	4.30633111608497e-09
Gm17644	Pwp1	4.30629506363034e-09
Gm13826	Slx1b	4.30621985592463e-09
A630089N07Rik	Gm6525	4.30618033671362e-09
Rpl18	Kcnq1ot1	4.30574273572683e-09
Ptchd1	Bex4	4.30562024730658e-09
Dclre1c	1500012F01Rik	4.30530608745177e-09
E030024N20Rik	Nars	4.30517758448565e-09
Rps20	Slc16a1	4.30515978350071e-09
Scd2	Apoe	4.30515896293253e-09
Gm5148	Eny2	4.30509338294293e-09
Rps5	Gm5643	4.3049523989663e-09
Cyp2e1	Sash1	4.30490651099155e-09
Rpl27	Maged1	4.3048558665321e-09
Ftl1	Dppa5a	4.30453574618862e-09
Tuba1b	Mt2	4.30401700177793e-09
Mtf2	Wdr1	4.30398267467796e-09
Rps7	Gm15421	4.30397721767247e-09
Rps12	Tuba1c	4.30382202234386e-09
Rpl37	Gdf3	4.30363833991575e-09
Rpl26	Minos1	4.30309733670619e-09
Dclre1c	Myl12a	4.30303282889236e-09
Tuba1b	Trim44	4.30303060685078e-09
C330021F23Rik	Usp9x	4.30293310262963e-09
Rps14	Tagln2	4.30281691818203e-09
E030024N20Rik	Clptm1l	4.30272490648561e-09
Cxcr2	Ttf1	4.30246932284214e-09
Xaf1	Zfp664	4.30206558040515e-09
2500004C02Rik	Nt5dc2	4.30179491017423e-09
Cmah	Fxyd6	4.30153501355244e-09
Xaf1	Grsf1	4.30123467566462e-09
Tmem206	Snrpg	4.30102803455063e-09
Rpl27	Arf4	4.3007524354866e-09
Rpl13a	Hnrnpa0	4.30065975182504e-09
E030024N20Rik	Nr6a1	4.30061476398429e-09
Gm13242	Tdgf1	4.30050995880502e-09
Zfp600	Ell2	4.3003650581277e-09
Rpl31-ps12	Rpl8	4.30029626628995e-09
Eif2s2	Dsg2	4.29976038508537e-09
Ppia	Glud1	4.29934803293498e-09
Tuba1b	Slx1b	4.29922813634665e-09
Rps16	Grsf1	4.29921285246866e-09
Bcas2	Nedd4	4.29917282473552e-09
Mkrn1	Tdgf1	4.29882220828296e-09
Fut8	Upp1	4.29872641223935e-09
Rps15a	Smarce1	4.29856749156151e-09
Eif2s2	Hmgb2	4.29851105539129e-09
Lrrc58	Ttn	4.29847854444871e-09
Cxcr2	Maged1	4.2979013213863e-09
Gm5148	Tmem69	4.29768606240926e-09
Tmem206	Calm1	4.29744496513212e-09
Rps17	Gabarapl2	4.29737418343619e-09
Pabpc1	Cyp2e1	4.2972562184434e-09
Mt2	Gm6710	4.29706891768379e-09
Scd2	Chd7	4.29704877337735e-09
Ttf1	Whsc1	4.29704250518494e-09
Eif2s2	Mfsd11	4.29669254497975e-09
Eif2s2	Sh3glb1	4.29636878204608e-09
E030024N20Rik	Pdgfa	4.29636389654285e-09
Hnrnpa2b1	Dag1	4.29615560203716e-09
Rps15a-ps6	Myl12a	4.29596408027206e-09
Actg1	Rpl30	4.29586570045048e-09
Tuba1b	Akap9	4.29545251362307e-09
Ttf1	Gm20362	4.2952645138117e-09
Gm17821	Igf2	4.29494066827037e-09
Rps21	Ubr5	4.2946643086717e-09
Ptchd1	Gm7102	4.29454483523506e-09
Eif2s2	Pbld1	4.29452202600084e-09
Gm17821	Scd1	4.29440699054853e-09
Cyp2e1	Sod2	4.29439675879982e-09
E030024N20Rik	Prelid1	4.29420785773654e-09
Rpl30	Tpm1	4.29382452883388e-09
Gm13826	Hspd1	4.29363863712007e-09
Rpl39	Rras2	4.29335085526796e-09
Scd2	Lactb2	4.29323917123839e-09
Tmem206	Tpi1	4.2930017242258e-09
Rpl27a	Nt5dc2	4.29263574434871e-09
Ppia	Lrrc58	4.29261237982302e-09
Rpl27a	Akap9	4.29234180425223e-09
Hsp90aa1	Nr6a1	4.29207096310417e-09
Actg1	Acat2	4.29190014583115e-09
Ran	Cth	4.29161655503114e-09
4930470H14Rik	Sec61g	4.29149568421464e-09
Scd2	2310039L15Rik	4.29149366835345e-09
Rps16	Edem1	4.29137144889745e-09
Rps18	Actb	4.29131564777303e-09
Rpl35a	Ddb1	4.29098697053275e-09
Ppia	Slx1b	4.2909707765687e-09
Mpv17l	Hexb	4.29094383755024e-09
Tuba1b	Vdac1	4.29093169828087e-09
Rps21	Cdk2ap1	4.29079956487491e-09
Rpl31	Amotl2	4.29042342098373e-09
Hspb1	Mylpf	4.29038964293446e-09
Ftl1	Chchd1	4.29031951427612e-09
Rps15	Stmn2	4.29030158955855e-09
Rps4x	Epas1	4.29011393273201e-09
Gm5506	Rbms1	4.29001500558734e-09
Rpl10a	Tmbim6	4.28997206524497e-09
Ppia	Dusp9	4.28991716341003e-09
Rpl3	Nanog	4.28987030644142e-09
Tuba1b	Sox11	4.28933152535705e-09
Rpl14	Slc2a3	4.28928145044008e-09
Tuba1b	Fabp5	4.28912295668758e-09
Ftl1	Fzd3	4.28906012893673e-09
Rpl14	Gm17644	4.28876716363521e-09
Xaf1	Crabp2	4.28868032747585e-09
Fau	Tbx3	4.28844603145602e-09
Rbpj	Grlf1	4.28833840763096e-09
Gm10653	Hsp90b1	4.28815432824259e-09
Gm15772	H3f3a	4.28791269151646e-09
Hspd1	Tpt1	4.28781674685577e-09
Rps20	Iars	4.2877184628547e-09
Brd8	Rorb	4.28752939976148e-09
E030024N20Rik	Rorb	4.2875029803042e-09
A630089N07Rik	Acat2	4.2872589015843e-09
Actg1	Acsl4	4.28723976958138e-09
Slc7a14	Zfp42	4.28719532436985e-09
Rps27a	Eif4g2	4.28717080779193e-09
Hspb1	Rps15a	4.28712639357923e-09
Gm13826	Usp9x	4.28695749887998e-09
Gm5506	Exosc2	4.28689891802035e-09
Rpl27	Flna	4.28688951995919e-09
Slc7a14	Gm13242	4.28684826429004e-09
Ppia	Rpl3	4.28679867205752e-09
Rpl18a	Gm13139	4.28678903472134e-09
Ppia	Bcat1	4.28673272315241e-09
Rps20	Als2	4.28666809753017e-09
Hnrnpa2b1	Flna	4.28665530366383e-09
Rpl8	Gm10324	4.28656366275218e-09
Rpl3	Khdrbs1	4.28651623405838e-09
Rpl9	Gmeb1	4.28636948477822e-09
Rpl12	Eif4a3	4.2858261919509e-09
Zfp600	Ptov1	4.28566609015486e-09
E030024N20Rik	Marcksl1	4.28559478441109e-09
Ppia	Slfn5	4.28554955451604e-09
Scd2	Rpn1	4.28553484680305e-09
Rpl31	Cdc16	4.28552956588597e-09
Cyp2e1	Tmbim6	4.28545793349176e-09
Rplp1	Meis2	4.28529590219386e-09
Gm5148	Gm13826	4.28517732677987e-09
Tuba1a	Xaf1	4.28493951440128e-09
Fut8	Eif1b	4.28455230692699e-09
Hspb1	Ephx2	4.28447116487717e-09
Rbpj	Sox11	4.28429964987942e-09
Rps16	Gm5595	4.28423334164194e-09
Mfsd11	Alpl	4.28363139872864e-09
Mpv17l	Ttc39b	4.28356466449319e-09
Pabpc1	Hexb	4.28348105674121e-09
Rpl10a	Rnf187	4.28324584588362e-09
Eif2s2	Mdk	4.28305883157061e-09
Rps3	Hsph1	4.28290443121075e-09
Rpl14	Tspan3	4.28282414684305e-09
Rps15a-ps4	Rpl9	4.28280443692865e-09
Rpl23	Marcksl1	4.28269729245233e-09
Tmem206	Tmem69	4.28223834138777e-09
Tmem206	Dclre1c	4.2819773057238e-09
Gm17821	Pdcd5	4.28194007243423e-09
Hsp90aa1	Cdc42	4.28185750539121e-09
Gm5148	Anp32b	4.28182155915277e-09
Rpl17	Ldhb	4.2818082028774e-09
Rpl27	Anp32b	4.28180311639023e-09
Rpl9	Grsf1	4.2816618400083e-09
Hnrnpa2b1	Slc16a1	4.28140927309219e-09
Hsp90aa1	Peg10	4.28083924330801e-09
Slfn5	Zcchc11	4.28081471385204e-09
Rpl14	Chd4	4.28074455410554e-09
Rpl18	Mtf2	4.280548032271e-09
Ftl1	0610010B08Rik	4.28053996247342e-09
Actb	Mdm4	4.28032452998131e-09
Rps14	Pdcd5	4.28029133919104e-09
Ran	Rps23	4.28021908453568e-09
Tmem206	Zmym2	4.28020353286574e-09
Rpl34	Eif5	4.28020007606677e-09
Rpl18a	Calm2	4.28018924624294e-09
Hsp90aa1	Tmem69	4.27975641830627e-09
Pabpc1	Nedd4	4.27973732874408e-09
Gm17821	Meis2	4.27890935669249e-09
Fau	Gtf2i	4.27851979095501e-09
Eef1a1	Gm14391	4.27835587678928e-09
Hnrnpa2b1	Slc25a13	4.27829732977277e-09
Ran	Gm10653	4.27824230165425e-09
Slc7a14	Hnrnpc	4.27809299163425e-09
Rpl4	Sox11	4.27793161420474e-09
Rps29	Ilk	4.2776279389518e-09
Rpl10a	Bex1	4.27753852897671e-09
Rps4x	Ptma	4.27739378679827e-09
Casc4	Tdgf1	4.27737168059707e-09
Cyp2e1	Hnrnpl	4.27732259383845e-09
Gm17821	Amotl2	4.277241628733e-09
Gm5148	Ddx3x	4.27717161844019e-09
Actg1	Rpl32	4.27716794719114e-09
Rplp1	Insig1	4.27688248668131e-09
Rpl27	Bex2	4.27687419315335e-09
Rps15a-ps4	Hnrnpa2b1	4.27648700621588e-09
Gm16702	Gm5643	4.27646558636577e-09
Als2	Mettl9	4.27641161188731e-09
Gm13826	Lrrc59	4.27617397158081e-09
Gm17821	Ppia	4.27610921898935e-09
Gm15772	Rpl24	4.27606950988595e-09
Ttf1	Fdps	4.27595453597298e-09
Tuba1b	Tmed2	4.27568242311623e-09
Rpl4	Fubp1	4.27551993193524e-09
Actg1	Sparc	4.27544360845825e-09
Rpl35a	Zfp931	4.27539591086186e-09
Rps27a	Usp9x	4.2747765120073e-09
Hsp90aa1	Hspd1	4.27469894223471e-09
Rps3	Slc25a36	4.2746449856313e-09
Cyp2e1	Tubb6	4.27452072540073e-09
Rpl13	Gm15421	4.27442867221153e-09
Hnrnpa2b1	Srsf1	4.27435762665648e-09
Zfp935	Bbx	4.27425957057316e-09
Bcas2	Usp9x	4.27424567441177e-09
Brd8	Eif2s2	4.27404750586844e-09
Gm6083	Amotl2	4.27313324471469e-09
Rps15a-ps4	Eif2s2	4.27309436686053e-09
Ttf1	P4hb	4.2730375795169e-09
Rpl6	Actb	4.27297098956893e-09
Rpl18	Tpi1	4.27278532270487e-09
Gm13826	Als2	4.27274587066739e-09
Rpl35a	Slc2a1	4.27263258116436e-09
Tuba1b	Zfp935	4.27190277553076e-09
Gm17821	Ttf1	4.27185913276075e-09
Hsp90aa1	Fut8	4.27173520928916e-09
Rpl27	Chd4	4.27166128363449e-09
Zfp600	Timm22	4.27159107157529e-09
Ppia	Gm4944	4.27150118354887e-09
Ftl1	Cnbp	4.27132495929982e-09
Cxcr2	Rala	4.27025921067331e-09
Slc7a14	Pdcd5	4.27023319403424e-09
H3f3b	Gltscr1l	4.27022352821681e-09
Rpl4	Myl6	4.26976336495102e-09
Rpl18	Brd8	4.26954735617153e-09
Luc7l2	Gm13212	4.26936874692702e-09
Gm6083	Zfp534	4.26934128398762e-09
Rpl32	Marcksl1	4.26902092947089e-09
Tmem206	F830016B08Rik	4.26887786269304e-09
Hsp90aa1	Chd7	4.26887297894975e-09
Als2	Acsl4	4.2688329246844e-09
E030024N20Rik	Gpx1	4.26861888679688e-09
Sec61g	Rpl36a	4.26861271235027e-09
Gm13826	Cst3	4.26854184177038e-09
Gm5148	Zfp488	4.26852302633515e-09
Eif2s2	Nedd8	4.26844874001809e-09
2500004C02Rik	Mylpf	4.26832296947634e-09
Tmem69	Ept1	4.26831453959938e-09
Ttf1	Scd2	4.26822541218329e-09
Rpl27a	Gm13139	4.26784520807011e-09
Rpl8	Col4a2	4.26784330367168e-09
Rpl26	Lamb1	4.26775943302555e-09
Rps16	Ell2	4.26774710592663e-09
Gm13826	Ephx2	4.26770850096134e-09
Als2	Mybl2	4.26764870427413e-09
Gm5506	Gm16702	4.26759497743813e-09
Xaf1	Ctsa	4.26743821222232e-09
Tubb5	Cobl	4.26726947811201e-09
Scd2	Zfp960	4.26720855576616e-09
Rplp2	Vimp	4.26720633137157e-09
C330021F23Rik	Basp1	4.26711426332196e-09
Hsp90aa1	Rps29	4.26695454811726e-09
Rps16	Ttf1	4.26678567596252e-09
Slfn5	Ogdh	4.26676434035758e-09
Rpl27a	Zfp935	4.2665921721988e-09
Rorb	Gm20362	4.26615075775942e-09
Rpl18	Ube2l6	4.2658023158999e-09
Gm13826	Fam64a	4.26573412618724e-09
Rps12	BC018473	4.26569193913272e-09
Rpl18	Mdk	4.26539792128353e-09
Rps3	Eif4a3	4.26514839283769e-09
Fut8	Pdcd5	4.26484094573949e-09
Rpl6	Tmem165	4.26482248957329e-09
Cmah	Ski	4.26478459020071e-09
E030024N20Rik	Ttc39b	4.26464075439133e-09
Rps21	Slc25a13	4.26444361305794e-09
Rpl27a	Gm6548	4.26430260652671e-09
Fut8	Znf41-ps	4.26387174828018e-09
Fut8	Ubqln2	4.26382392545117e-09
Gm13826	Gm17821	4.26365662797431e-09
Gm15772	Rps14	4.26360432707605e-09
Exosc2	Kif23	4.26349938752119e-09
A630089N07Rik	Zfp534	4.2634655929365e-09
Rpl4	Phax	4.2633924065756e-09
2500004C02Rik	Atp6v1d	4.26289385509611e-09
Rpl24	Casc4	4.2625604248011e-09
Hmgb2	Rpl12	4.26225938242616e-09
4930470H14Rik	Gpx1	4.26224278087271e-09
Slc7a14	C77370	4.26223793850761e-09
A630089N07Rik	Sars	4.26181334750917e-09
Tuba1b	Rnf187	4.26166088349292e-09
Ptma	Slc2a3	4.26154807595274e-09
Hsp90aa1	Ptma	4.26133631772839e-09
Xaf1	Ube2l3	4.26131889125202e-09
Rpl18	Whsc1	4.26099953949225e-09
A630089N07Rik	Gm9846	4.26093527014897e-09
Cyp2e1	Hn1	4.26084066979908e-09
Pabpc1	Cdh1	4.26080079972046e-09
Rpl9	Ssr3	4.26067184247436e-09
Gm17644	Rps15	4.26062153124303e-09
Cmah	Tpm1	4.26020887001988e-09
Rpl24	Dcdc2c	4.260040193736e-09
Ppia	Ptchd1	4.25991415850085e-09
Gm15772	Rpl6	4.25988965513224e-09
Ppia	Vdac1	4.2594949789488e-09
Gm17821	Chchd10	4.25927629951845e-09
Gm5506	Sec61g	4.25923468864039e-09
Ttf1	Ctsa	4.25911696481197e-09
Rplp2	Pcmtd1	4.25863075812739e-09
Bcas2	Rbbp7	4.25861434396598e-09
Rpl27	Khdrbs1	4.25858942962442e-09
Tuba1b	Gm10324	4.25830524576867e-09
2500004C02Rik	Rpl4	4.25830384879228e-09
Rpl13	Zfp781	4.25823616122162e-09
Rpl31	Myl12a	4.25813084265418e-09
Mt2	Gm14391	4.25803148117224e-09
Slc7a14	Ssbp3	4.25779399672741e-09
Rps28	Gm12191	4.25770359709072e-09
Mpv17l	Asns	4.25749851114793e-09
Exosc2	Gm4944	4.2574750041342e-09
Rps23	Nt5dc2	4.25727879536841e-09
Ptchd1	Hnrnpa2b1	4.25725088125894e-09
Rps7	Ogdh	4.2572164936016e-09
Rps15a	Zfp534	4.25694692956509e-09
Gm10653	Psmd2	4.25691456342898e-09
Rps15a-ps4	Ywhaz	4.25650222052346e-09
Rps14	Cdc42	4.25591776897307e-09
E030024N20Rik	Lcmt2	4.25587740634939e-09
Pabpc1	Shmt2	4.25582852283252e-09
Slx1b	Rps21	4.2556236298899e-09
Dclre1c	Anp32b	4.25545688433198e-09
Tpt1	Pbld1	4.25521108974419e-09
2500004C02Rik	Ostf1	4.2550806984351e-09
Xaf1	Ept1	4.25500262721634e-09
A630089N07Rik	Col4a1	4.25484367415982e-09
Rps26	Gm5506	4.25468484592317e-09
Pabpc1	Rps5	4.25449419569813e-09
Rpl35a	Lamb1	4.25446218917091e-09
Eef1a1	Sox11	4.25367124497089e-09
Hsp90aa1	Calm1	4.25300402432298e-09
A630089N07Rik	Hnrnpa1	4.25270633593913e-09
Ptma	Tmem165	4.25224951689885e-09
Slc7a14	Kdm1b	4.25223799279055e-09
Rpl4	Rpl24	4.25223030003512e-09
Eif2s2	Edem1	4.25185247312907e-09
Rpl31-ps12	E030024N20Rik	4.25182687945744e-09
Rpl4	Scd1	4.25165078546313e-09
Gm13826	Ttf1	4.25152006982863e-09
Rpl37	Ddost	4.25125047791496e-09
Rpl4	Zfp534	4.25082917237903e-09
Rps4x	Echdc2	4.25066977275749e-09
Actg1	Dnaja1	4.25065349490895e-09
Hmgb2	Fxyd6	4.25059931294085e-09
Gm13826	Dpysl2	4.25030171112415e-09
E030024N20Rik	Car2	4.25029091149878e-09
Rps3	Cox6a1	4.25015194374889e-09
Ttf1	Mtf2	4.24983098426508e-09
Gm17644	Flna	4.24936251528603e-09
Fut8	Scaf11	4.24921944686845e-09
Lrrc58	Gm13152	4.24919152970823e-09
Rpl23a	Gm13826	4.24918230639899e-09
Ppia	Akap9	4.24898706374136e-09
Rps17	Gm17644	4.24891709282e-09
Zfp935	Tars	4.24874330716699e-09
Eif2s2	Mettl9	4.24835970666277e-09
Gm5506	Asns	4.24820220318887e-09
Rps15a-ps6	Rab6a	4.24816808781505e-09
Cxcr2	Gpx1	4.24813376556964e-09
Ftl1	Snrpe	4.24808136685333e-09
Rorb	Lefty2	4.24795357700089e-09
Rpl30	Timm22	4.24779318102974e-09
4930470H14Rik	Plod2	4.24778535698229e-09
Eif2s2	Cox6a1	4.24768223985335e-09
Ttf1	Actb	4.24763096496199e-09
E030024N20Rik	Eno1	4.24762171915848e-09
Slc7a14	Txndc5	4.24760573847508e-09
4930470H14Rik	Ubqln2	4.24749217503848e-09
Rpl32	Ranbp1	4.24740223721091e-09
Rpl34	Tuba1b	4.24734725716123e-09
Gm17644	Rpl22l1	4.247298698289e-09
Gm5148	Rap1b	4.2472906769591e-09
Exosc2	Ttn	4.24716979360025e-09
Rpl10a	Me2	4.2470945237036e-09
Fut8	Ppp2r4	4.24701098225758e-09
Rps28	Nedd4	4.24629890736642e-09
Tpt1	Ddb1	4.24615362784415e-09
Gm5148	Ttf1	4.24614052461388e-09
Rpl8	Usp9x	4.24561382820807e-09
Zfp600	Zfp931	4.24542298502955e-09
Tubb5	Eif4g2	4.24538674317159e-09
Cxcr2	Myl6	4.24486508703077e-09
Car2	Gm5595	4.24472653137884e-09
Rpl10a	Actg1	4.24438482290192e-09
Rpl35a	Rbms1	4.24413556353656e-09
Bcas2	Gna13	4.24411536735339e-09
Rpl27	Ddx3x	4.24396963353806e-09
Rpl35a	Cmah	4.2437593153725e-09
Slx1b	Klhl22	4.24370680391597e-09
E030024N20Rik	Bbx	4.24332692445458e-09
Rpl10a	Slc39a6	4.24328013079959e-09
Scd2	Acta2	4.24326577321287e-09
Gm5148	Rpl8	4.24313967131875e-09
E030024N20Rik	Lama1	4.24305228515769e-09
Cxcr2	Cmah	4.24295767937311e-09
Gm17644	Tspan3	4.24260192625815e-09
Gm15772	Rpl36a	4.24243760403874e-09
A630089N07Rik	Epas1	4.24239455140098e-09
E030024N20Rik	Atp6v1d	4.24219760917386e-09
Rps12	Sec23ip	4.24212873116135e-09
Rpl10a	Gata6	4.2418737605707e-09
Malat1	Mtf2	4.24181843615351e-09
Gm6402	Flrt3	4.24160905488331e-09
Ppia	Stmn2	4.24149665907062e-09
Cyp2e1	Klf9	4.241431693203e-09
E030024N20Rik	Fn1	4.24141382373633e-09
Rpl31-ps12	Rpl35a	4.24083266352626e-09
Slx1b	Fbxo15	4.24081583644973e-09
Rps27	Glud1	4.24072831197007e-09
Rpl13	Gm9846	4.24069413099747e-09
Gm13826	Mest	4.24061904315653e-09
Cmah	Rpl39	4.24011351065593e-09
C330021F23Rik	Gna13	4.23982086804111e-09
Dclre1c	Eef1a1	4.23962836689852e-09
Slc7a14	Rnf187	4.23958298165063e-09
Gm13826	Tagln2	4.23916192385481e-09
Rpl3	Scd1	4.23895038752219e-09
Rpl23a	Luc7l2	4.23892137815617e-09
Luc7l2	Tcf3	4.23832986365516e-09
Rps27a	Zfp935	4.23826388718809e-09
Pabpc1	Rpl6	4.23825609266501e-09
Rpl14	Hmgb1-rs17	4.23795035911091e-09
Rpl13	Ctsl	4.23794620520631e-09
Zfp935	AU018091	4.23775626213932e-09
Ppia	Mapre2	4.23738500392701e-09
Gm13826	Tmem165	4.23732421923927e-09
Rpl8	Rpl18	4.23729055414015e-09
Gm17644	Anp32e	4.23726295294509e-09
Ran	Rps15	4.23723541212386e-09
Actb	Dcdc2c	4.23722192001082e-09
Eif2s2	Ubqln2	4.23709462674927e-09
Slc7a14	Nfu1	4.23697795947451e-09
A630089N07Rik	Arf3	4.23694802009144e-09
Ttf1	Ubr5	4.23687923192356e-09
Gm13826	Slc39a7	4.23687381283184e-09
Zfp935	Dcdc2c	4.23684978598409e-09
Ogdh	Cbx3	4.23671233118022e-09
Rpl10a	Sfr1	4.23666215378576e-09
Rpl30	Chd4	4.2364830282374e-09
Mkrn1	Fgf4	4.23635564328455e-09
E030024N20Rik	Tspan3	4.23620626237303e-09
Gm17821	Slfn5	4.23616399717723e-09
Rpl31-ps12	Cycs	4.23610198935059e-09
Ppia	Gnas	4.23595816398326e-09
Gm16702	Cstb	4.23588280442065e-09
Xaf1	Dsg2	4.23587024105222e-09
E030024N20Rik	Fdps	4.23580689394025e-09
Als2	Stmn2	4.23560001373612e-09
4930470H14Rik	Acaca	4.23556591316342e-09
Gnb2l1	Mllt6	4.23551646161624e-09
A630089N07Rik	Pdia3	4.23511037138432e-09
Gm15772	Slx1b	4.23510013725641e-09
Dclre1c	Eif4ebp1	4.23508731585474e-09
Gm17644	F830016B08Rik	4.23482228769826e-09
Ftl1	Gm5643	4.23414538662651e-09
Tuba1b	Amotl2	4.23398327538461e-09
Rpl14	Hypk	4.23370221848699e-09
Cxcr2	2810417H13Rik	4.23367818807634e-09
Lrrc58	Ccdc36	4.23359807283369e-09
Rpl8	Rpl32	4.23355223737055e-09
Ftl1	Ifitm1	4.23349064936228e-09
Rpl31	Ppp2r4	4.23336706196632e-09
Ppia	H3f3a	4.23307824745465e-09
Cxcr2	Fubp1	4.23306380448211e-09
Rps15a-ps6	Gm14322	4.23291816232466e-09
Hnrnpu	Upp1	4.23273654391063e-09
Rps15a	Pbld1	4.2325116101481e-09
Hsp90aa1	Rbm3	4.23245779193558e-09
Rpl26	Rpl8	4.23244344288166e-09
Ppia	Rpl22l1	4.23238398739233e-09
Rpl13	Bnip3l	4.23215088540093e-09
Rpl12	Gnai3	4.23195037547501e-09
Ppia	Rps20	4.23194670584094e-09
Xaf1	Sparc	4.23181491717321e-09
Slc7a14	Ngfrap1	4.23159837440712e-09
E030024N20Rik	Lamb1	4.23156233645145e-09
Rps12	Pdcd5	4.2313903891951e-09
Rpl10a	Rps14	4.2312600787988e-09
Rpl18	Galk1	4.2311004185471e-09
Rps5	Gm13212	4.23086979426813e-09
Gm17821	Minos1	4.23077782756424e-09
C330021F23Rik	Rplp2	4.23074486698211e-09
Eif2s2	Acaca	4.2306140094521e-09
Ppia	Mest	4.23044225224798e-09
Cxcr2	Epas1	4.2302137777209e-09
Gm17644	Ttn	4.23018601195476e-09
Slc2a1	Slc25a36	4.23014249650353e-09
Ftl1	Ccnd2	4.22968819304509e-09
Brd8	Lamc1	4.22964031957341e-09
Gm15772	Rps15a-ps6	4.22961853984161e-09
Rpl37	Srsf10	4.22959915617068e-09
Zfp935	Ppil4	4.22953391165471e-09
E030024N20Rik	Nmrk1	4.22945096441929e-09
Gm6654	Dcdc2c	4.22935332068256e-09
Dclre1c	Cbx3	4.22932267763848e-09
Rps14	Lap3	4.2292960919906e-09
Rplp2	Fasn	4.22913861700859e-09
Rps17	Zfp704	4.22883095035725e-09
Dclre1c	Epha4	4.22854125789996e-09
Gm5148	Insig1	4.22798569650288e-09
Ftl1	Actb	4.22778320307714e-09
Ppia	Hmgn2	4.2277682947153e-09
Gm5148	Hmgn1	4.22760965339799e-09
Hsp90aa1	Lrrc59	4.22729654533556e-09
Ppia	Kat6b	4.22721207965927e-09
E030024N20Rik	Crabp2	4.22706234051536e-09
A630089N07Rik	1500012F01Rik	4.226856737726e-09
4930470H14Rik	Als2	4.22664605794343e-09
Rps15a-ps4	Rps24	4.22595692899522e-09
Tubb5	Gm15645	4.22595315790414e-09
E030024N20Rik	Fasn	4.22579849006024e-09
Rpl37	Epha4	4.22579199011408e-09
Gm15772	Rpl22l1	4.22577217912421e-09
Rpl26	Col4a1	4.22556418074889e-09
Hsp90aa1	Asns	4.22543223911186e-09
Rn45s	Rpl18a	4.22523171847127e-09
Rpl23	Slc25a13	4.22480623574567e-09
Tuba1b	Ppil4	4.22431567984645e-09
Tmem206	Brd8	4.22424811135466e-09
Rpl13	Psma4	4.22423615133526e-09
Commd7	Ube2l3	4.22411578325724e-09
Rpl35a	Ppp1r16b	4.2240432476112e-09
Rpl26	2610305D13Rik	4.22392563409119e-09
Ppia	Myeov2	4.22378723070142e-09
E030024N20Rik	Rpl37a	4.22366043450073e-09
Rpl6	Gm15645	4.22361826635148e-09
Rpl8	Ctsl	4.2234579581273e-09
Gm13826	Cox6a1	4.223442642966e-09
Hnrnpa2b1	Ranbp1	4.22331894674787e-09
Lrrc58	Hmgb2	4.22330993241937e-09
Rps24	Tmem165	4.22330296681783e-09
Gm6548	Anp32e	4.22315642955709e-09
Tuba1b	Rplp1	4.22313021150025e-09
Rpl10a	Slc39a7	4.22310365877455e-09
Rpl13	Dynll1	4.2228313178073e-09
Hsp90aa1	Rap1b	4.22248933402143e-09
Dclre1c	Ckap4	4.22244389613701e-09
Gm17644	Nars	4.22241570578074e-09
Hsp90aa1	Acaca	4.22235627546547e-09
E030024N20Rik	Rpl32	4.22219636013378e-09
Actg1	Gm14326	4.22186009385094e-09
Rps18	Rps27a	4.22152804283628e-09
Cxcr2	Pdia3	4.22135968114544e-09
Dclre1c	E030024N20Rik	4.22126251779154e-09
Slc2a1	Pfkp	4.22124279386886e-09
Ttf1	Rps15a	4.22116436268506e-09
Ttf1	Gm5148	4.22109309487106e-09
Rorb	Slc16a1	4.22103212775057e-09
A630089N07Rik	Cycs	4.22070345981226e-09
Hsp90aa1	Kcnq1ot1	4.22068988255181e-09
Rpl18	Plod2	4.22067528590742e-09
Tuba1b	Rpl27	4.22056148555892e-09
Xaf1	Stk38	4.21993811234863e-09
Hnrnpab	Rpl4	4.21987677230325e-09
Ttf1	H3f3b	4.21986367886057e-09
C330021F23Rik	Bzw2	4.21986089404092e-09
Sec61g	Rps3	4.21972289317223e-09
Rpl18	Hspa5	4.21969495573695e-09
Eef1a1	Cdc42	4.2196842307001e-09
Gm15772	Rpl23a	4.21933538734583e-09
Gm10653	Ube2l6	4.21888949993978e-09
Gm15772	Als2	4.21874577174687e-09
Rpl10a	Bend4	4.21872160957773e-09
Exosc2	Rps28	4.21867757168825e-09
Ran	Gm5506	4.21861264733338e-09
E030024N20Rik	Gm6525	4.2185698946462e-09
Rpl17	Cdh1	4.21831997663295e-09
Rpl13a	Cdkn1c	4.21831894739863e-09
Hsp90aa1	Slc7a14	4.21830136071939e-09
Rpl12	Bnip3l	4.21826325761742e-09
Rbpj	Zfp704	4.21775256918065e-09
Ttf1	Rpl34	4.21775211201962e-09
Hsp90aa1	Dag1	4.21698963197778e-09
Scd2	Fau	4.21695209204616e-09
Ftl1	Rps24	4.21656244133011e-09
Gm6548	Sars	4.21656146573615e-09
Rpl10a	Tcf3	4.21643884954896e-09
Rps12	Fubp1	4.2163917572478e-09
Rps15a-ps4	Psat1	4.21632807683233e-09
Ftl1	Actg1	4.2162706237035e-09
Rps15a	Tuba1b	4.21593536698163e-09
Nasp	Cobl	4.21592129328644e-09
Rpl39	Ubqln2	4.21584375367546e-09
Actg1	Gm17821	4.21542030136505e-09
Slx1b	Znf41-ps	4.21535263413295e-09
Hspd1	Flrt3	4.21516537439177e-09
Rpl18	Rpn1	4.21480681148761e-09
Brd8	Dbi	4.21470324819659e-09
Hmgb2	Cth	4.21466928211187e-09
Rpl18a	Ski	4.21451498073256e-09
Rpl3	Dynll1	4.21445943637992e-09
Rpl27a	Mars	4.21439325092017e-09
Rpl27	Fubp1	4.21404998856395e-09
Rpl36	Igf2	4.21392504795983e-09
Gm5148	Basp1	4.21380040311957e-09
Ftl1	Basp1	4.21375582209668e-09
Gm6083	Lcmt2	4.21366069719842e-09
Tmem206	Emb	4.21364495654874e-09
Rpl14	Eef1a1	4.21363870024975e-09
Tmem69	Ogdh	4.2135824703193e-09
Hsp90aa1	Dab2	4.21354447829618e-09
Lrrc58	Rps28	4.2127074395679e-09
Rpl10a	Cyp51	4.21226032967885e-09
Nanog	Rps17	4.21212389242787e-09
Ttf1	Hnrnpu	4.21204787359581e-09
Ptma	Uba2	4.21198840495105e-09
Dclre1c	Rpl34-ps1	4.21162102761954e-09
Rpl3	1500012F01Rik	4.2115510233499e-09
Pabpc1	Clspn	4.211481841144e-09
Gnb2l1	Cdk2ap1	4.21107016081746e-09
Hsp90aa1	Srprb	4.21077482372922e-09
Rbpj	Npc2	4.21073390990004e-09
Rpl18	Rpl37a	4.21073294559827e-09
Hsp90aa1	Tuba1b	4.21062743695771e-09
Mdk	Alpl	4.21061613791639e-09
Ftl1	Dnaja1	4.21058247470389e-09
Casc4	Dhcr24	4.21056836804565e-09
Rps28	Cdkn1c	4.21055311695271e-09
Exosc2	Gm5506	4.21035616776299e-09
Ppia	Ndufb4	4.21029621016416e-09
Ftl1	Fut8	4.21024832271159e-09
Cyp2e1	Hmgcs1	4.2100289932508e-09
Hspb1	Rorb	4.21002583307146e-09
Rps21	Uba2	4.20947791805521e-09
Rpl14	Eif2s2	4.20937990632613e-09
Rn45s	Tmsb4x	4.20925311629869e-09
Fut8	Arf1	4.2090610380498e-09
Ftl1	Epas1	4.20843893892375e-09
Eif2s2	BC018473	4.20833490132841e-09
Brd8	Gm14430	4.207622631528e-09
Rpl39	Rpl13a	4.20750369393614e-09
Dclre1c	Rps27a	4.20726286939942e-09
Hmgb2	Rplp1	4.20719606949759e-09
Hnrnpa1	Ywhaz	4.20710512546583e-09
A630089N07Rik	Vimp	4.20692887842819e-09
Rpl32	Klf4	4.20642571972261e-09
E030024N20Rik	0610010B08Rik	4.20637042266156e-09
Rpl18	Phax	4.20599406052578e-09
Rpl27	Dnajc10	4.2059743360002e-09
Ftl1	Cdkn1c	4.20575974809844e-09
Rpl9	Tmpo	4.20560656978614e-09
Gm5148	Trh	4.20560591976256e-09
Gm13826	Gpx1	4.2055033706149e-09
Rn45s	Cyb5r1	4.20490580507272e-09
Rpl14	Ctsl	4.20487648788453e-09
Cxcr2	Gm7102	4.20478253891591e-09
Rps2	Ppp2r4	4.2047182275265e-09
Zfp935	Ivns1abp	4.20470534007005e-09
Xaf1	Tars	4.20463127741687e-09
Gm6548	Dynll1	4.20459462063451e-09
Rpl34	Rps27a	4.20445169762815e-09
Tmem206	Cbx3	4.20429538659528e-09
Fut8	Wbp5	4.20427259837128e-09
Rpl18a	Cul1	4.20414820273479e-09
Rpl36	Gm15772	4.20409489779691e-09
Zfp600	Tbx3	4.20404986384006e-09
Gm17821	Dynll1	4.20373377668125e-09
2500004C02Rik	Sfrp5	4.20336640343669e-09
Scd2	Slc2a1	4.20334992868779e-09
Rpl12	Hnrnpa2b1	4.20304251507855e-09
Rpl12	Ubqln2	4.20303298000153e-09
Tuba1b	Nars	4.20299212701286e-09
Rps27	Eif4a3	4.20264979656404e-09
Rpl13	Calm2	4.2026189825947e-09
Rpl23	Cox6a1	4.20255361196975e-09
E030024N20Rik	Tmed2	4.20248760201659e-09
Cxcr2	Minos1	4.2023266129057e-09
Rps3	Ldha	4.20215552508334e-09
Rpl36	Prtg	4.20175532835663e-09
Tuba1b	Ssr3	4.20161124265657e-09
E030024N20Rik	Chchd1	4.20153391025331e-09
Dclre1c	Rpl37a	4.20120991465411e-09
Rpl3	Larp7	4.201136342923e-09
Hsp90aa1	Col4a2	4.20111738848365e-09
Cmah	Gm6548	4.20104988138852e-09
Tuba1b	Tars	4.20070532196026e-09
Rpl6	Klf4	4.20064992898565e-09
Ttf1	Rps15a-ps6	4.20046561586085e-09
Rpl26	Hdlbp	4.20024140086395e-09
Hsp90aa1	Med13l	4.2000411704573e-09
Rpl37	Ttn	4.19995289276529e-09
Ftl1	Rpl8	4.19995102777245e-09
Gm5148	E030024N20Rik	4.19981367139508e-09
Gm6548	Acat2	4.19944686677459e-09
Ftl1	Eif4ebp1	4.19929714495685e-09
Hsp90aa1	Dusp9	4.19925067302047e-09
Fut8	Sars	4.19911530904197e-09
Actg1	Suz12	4.19906028123933e-09
Slc7a14	Clspn	4.19905964099327e-09
Rpl3	Eif4a3	4.19901203470738e-09
Rpl27	Minos1	4.19898500491885e-09
Gm9846	Pcbp1	4.19878616359056e-09
Rps17	Serp1	4.1987463185621e-09
Rps28	Lin28a	4.19871515643507e-09
Rpl8	Inpp5d	4.19854647359683e-09
Rps28	Uba2	4.19852281646808e-09
Gm5506	Luc7l2	4.19850805576344e-09
Fut8	Rnf187	4.19822118434716e-09
Gm6083	Rps15	4.19809748285698e-09
Rpl37	Whsc1	4.19762367138583e-09
Gm10653	Ptprs	4.19750281152317e-09
A630089N07Rik	Rbpj	4.1975014968267e-09
Rpl23	Acsl4	4.19735189847199e-09
Ftl1	Tceb1	4.19715337684771e-09
Rps27a	Rps15a-ps6	4.19708060925253e-09
Rpl32	Itpa	4.19705488208531e-09
Hsp90aa1	Serpinh1	4.19703028805301e-09
Ftl1	Hnrnpa2b1	4.19682655785553e-09
Rpl12	Anp32b	4.19666931159718e-09
Ppia	Hexb	4.19653762442191e-09
A630089N07Rik	Gja1	4.19641923651338e-09
Hnrnpu	Wdr1	4.19621112454011e-09
Ttf1	Eef1d	4.19592786604633e-09
Hsp90aa1	Eno1	4.19592082535951e-09
Gm13826	Uba2	4.19590600331898e-09
Rpl30	Gm5506	4.19590044617476e-09
Gnb2l1	Pdia6	4.19572022180862e-09
Ppia	Gm6525	4.19544224567051e-09
Gm13826	Mdk	4.19511317404923e-09
Ppia	Hspa5	4.19467264781086e-09
Dclre1c	Dppa5a	4.19452851143493e-09
Hsp90aa1	Wls	4.1943766868041e-09
Mpv17l	Ptprs	4.19434966730216e-09
Gnb2l1	Marcksl1	4.19396411451893e-09
E030024N20Rik	Eif5	4.19392788733719e-09
Gm13242	Renbp	4.19381529193739e-09
Rps4x	Usp9x	4.19368979766777e-09
Cyp2e1	Nasp	4.19362696642841e-09
Rps3	Hnrnpab	4.19350954880149e-09
Ppia	Tbx3	4.19334554644457e-09
Als2	Apoe	4.19325381905071e-09
Fau	Nfatc2ip	4.19295900278349e-09
Pigp	Hsph1	4.19291194652571e-09
Rn45s	Ddx3x	4.19290436435593e-09
Cyp2e1	Gm6548	4.19288163282729e-09
Tmem206	Rpl36	4.19273937278006e-09
Ptma	Tjp1	4.19247911086425e-09
Rpl23	Msh2	4.19244197791675e-09
Pabpc1	Gnpda1	4.19237409446506e-09
Mt2	Bzw1	4.19228094816241e-09
Gm13051	Rps17	4.19215694362196e-09
Rpl26	Edem1	4.19214332937549e-09
Hsp90aa1	Hmgb1	4.19209030389374e-09
Fau	Rplp1	4.19189993931413e-09
Rpl18	Psma7	4.19182806634435e-09
Rpl13	Mllt6	4.19169350001015e-09
Rpl12	Gm13051	4.19140028246973e-09
Rpl10a	Dclre1c	4.19125119946231e-09
Hspd1	Sash1	4.1905787724407e-09
Ftl1	Hmgn1	4.19055597101377e-09
Lcmt2	Npc2	4.19051397446355e-09
Rpl31-ps12	Sfr1	4.19033815833495e-09
Ywhaz	Lefty2	4.19014532536021e-09
Rps26	Ctsl	4.19007725953135e-09
Rpl39	Tmpo	4.18995789127003e-09
Ppia	Zfp781	4.18989811837721e-09
Rpl13	Anp32b	4.18985484352008e-09
Rpl26	Cdk2ap1	4.18979480699883e-09
Hnrnpa2b1	Rbpj	4.18972255954525e-09
Eif2s2	Rps15	4.18966019691347e-09
Gm10653	Rps15a	4.18945587404118e-09
Dclre1c	Cox8a	4.1894022018385e-09
Rpl31	Renbp	4.18936160802183e-09
Scd2	Gm6548	4.18903646699913e-09
Gm15772	Txndc5	4.188999321971e-09
Hnrnpa2b1	Mettl9	4.18894314428212e-09
Rn45s	Top2b	4.18893108030032e-09
Lrrc58	Gm10324	4.18846096617618e-09
Brd8	Efcc1	4.18841499505063e-09
Tmem69	Alg13	4.18835306791917e-09
Rps23	Gm13242	4.18796616646463e-09
Rpl18	Phip	4.18783996566331e-09
Rps26	Kif23	4.18782822581653e-09
Ttf1	Rpl8	4.18774595322016e-09
Gm13826	H3f3b	4.18765535599343e-09
Brd8	Rps18	4.18762557115438e-09
Rps17	Glud1	4.18754129906437e-09
Ogdh	Rps15a-ps6	4.18737022783548e-09
Ppia	Ctsa	4.18735714800495e-09
Rps5	Rock2	4.18709447042182e-09
Mtf2	Pfkp	4.18704357733402e-09
Rps5	Grlf1	4.18673411509967e-09
Rpl10a	Hnrnpl	4.18649895025518e-09
Gm5148	Fut8	4.18649118871986e-09
Rpl31-ps12	Chchd10	4.18647208772879e-09
Gm13826	Rps3	4.18644284900626e-09
Hsp90aa1	Tmem165	4.18632901693628e-09
Hspb1	Slc39a14	4.18631734524237e-09
Gm5148	Dab2	4.18584770410945e-09
A630089N07Rik	Crabp1	4.1858096223053e-09
Rpl12	Calm2	4.1855278160261e-09
Rpl31-ps12	Dclre1c	4.18547558981152e-09
Rpl13	Eif4a3	4.18544863273953e-09
Ttf1	Ptchd1	4.18541166165906e-09
Mdk	Slc7a3	4.18525620495512e-09
Rpl35a	Ssrp1	4.18504621682845e-09
Slc7a14	Plod2	4.18494978310222e-09
Rps15	Npc2	4.18492111072879e-09
Ttf1	Gm17821	4.18475742299696e-09
Rpl34	Pigp	4.18467586773346e-09
Rpl31	Gm12191	4.18444822312526e-09
Rpl18	Sec23ip	4.18437439011955e-09
A630089N07Rik	Gpc3	4.1841140893302e-09
E030024N20Rik	Rpl27	4.1838637672834e-09
Gm13826	Rab6a	4.18376546487519e-09
Eif4ebp1	Rps17	4.18365009802588e-09
Rplp1	Nfu1	4.18341977498276e-09
Slc7a14	Nt5dc2	4.18335893898874e-09
4930470H14Rik	Actb	4.18328721262382e-09
Rpl27	Slc7a3	4.18325894681476e-09
Hsp90aa1	Gm5506	4.18301663889683e-09
Rpl6	Gm9846	4.18268784670238e-09
2500004C02Rik	Zfp931	4.18235276092039e-09
Als2	Zfp42	4.18232995923073e-09
Rpl8	Shmt2	4.18218843544425e-09
Rpl12	Rpl9	4.18201755964426e-09
Tuba1b	Eif1b	4.1817234926462e-09
Tuba1c	Ttn	4.18107390040077e-09
Actg1	Dhrs3	4.18098318053685e-09
Xaf1	Pcmtd1	4.18090209908653e-09
Hmgb2	Gm6402	4.18066382145904e-09
4930470H14Rik	Arf4	4.18033735873267e-09
Gm12191	Rps15a	4.18022677403731e-09
Ftl1	Itpa	4.18015498128115e-09
Rn45s	Slc25a13	4.17977342444089e-09
Mt2	Rpl4	4.17971668274817e-09
Ttf1	Fzd3	4.17914078863745e-09
Rps12	Baz1b	4.17898177325623e-09
Hsp90aa1	Gpc3	4.17883507904274e-09
Gm5506	Calr	4.178636224957e-09
Gm13826	Lsr	4.1783690985664e-09
Ppia	Igf2	4.17829874138609e-09
Gm5148	Rbpj	4.17821794244972e-09
Xaf1	Gata6	4.1780875484089e-09
Rps21	Cyp26a1	4.17774334994885e-09
A630089N07Rik	Hdlbp	4.17765269158869e-09
Rpl23a	Cdkn1c	4.17758601863746e-09
Hspb1	Cobl	4.17756908334071e-09
Rpl13	Grlf1	4.17691206135709e-09
Rbpj	Ppig	4.17688062078254e-09
Hsp90aa1	Eif4a3	4.17673337180866e-09
Rps26	Alpl	4.17647037729211e-09
E030024N20Rik	Rpl24	4.17628988530137e-09
Ran	Efcc1	4.17620245780198e-09
Rpl18	Surf4	4.17612870474541e-09
C330021F23Rik	Bex4	4.17606907476859e-09
Gnb2l1	Rala	4.17595590474546e-09
Rpl39	Dbi	4.17591610967887e-09
Mt2	Gabarapl2	4.17583952338764e-09
Tuba1b	Rps5	4.17553731716522e-09
Hsp90aa1	Dpysl2	4.17551061642491e-09
Actg1	2610305D13Rik	4.17528313749297e-09
Rex2	Gm15645	4.17525876214852e-09
Gm17644	Cbx3	4.1752437949997e-09
E030024N20Rik	Zcchc11	4.17494905237168e-09
Hmgb2	Fam25c	4.17493481856542e-09
A630089N07Rik	Myl12a	4.17478420591472e-09
Ppia	Dnajc10	4.17455962635977e-09
Rpl23a	Usp22	4.17449831120232e-09
Gm13826	Eif5	4.17448581564881e-09
Ran	5730507C01Rik	4.17448425522387e-09
Gm13826	Srsf1	4.17412126391104e-09
Rn45s	Zmiz1	4.17398342733889e-09
Slc7a14	Sec23ip	4.173883057881e-09
Fut8	Gm14391	4.17372946193822e-09
Als2	Dsg2	4.17369971365652e-09
Rpl27	Ubr5	4.17313195382874e-09
Ttf1	Nr6a1	4.17304081847952e-09
Commd7	Sc4mol	4.1729127464013e-09
Gm5506	Cyp26a1	4.17254239609179e-09
Fut8	Rock2	4.17234130577297e-09
Ttf1	Eif5	4.17225164087416e-09
Rpl12	F11r	4.17207612623951e-09
Tuba1b	AI314180	4.17204023011887e-09
Lrrc58	Hnrnpab	4.17194065586286e-09
Rpl30	Slc39a7	4.17182529529091e-09
Tmem206	Tmsb4x	4.17110998986794e-09
Rpl39	Rpl4	4.17077780772918e-09
Hmgb2	Inpp5d	4.17077360592978e-09
Actb	Hmgn1	4.17076259686469e-09
Ftl1	Col4a1	4.17071952154819e-09
Ran	Sh3glb1	4.17026682187191e-09
Mpv17l	Zfp97	4.1700561951649e-09
Mt2	Ckb	4.17002428080588e-09
E030024N20Rik	Wbp5	4.16984174498463e-09
Tuba1b	Rpl3	4.16982795417057e-09
Rps2	Akap9	4.16925252458743e-09
Ptchd1	Myh10	4.1692442775371e-09
Rpl10a	Sox2	4.16921239763225e-09
Gm15772	Rpl36	4.16890969491961e-09
C330021F23Rik	Myl6	4.16884893255517e-09
Rps12	Gm6402	4.16883572045929e-09
Fut8	Acsl4	4.16869952633624e-09
Slc7a14	Sh3glb1	4.16844745541261e-09
Cyp2e1	Zfp664	4.16822702834198e-09
Ppia	Vim	4.16790133356216e-09
Rpl9	Fn1	4.16786505936669e-09
Cyp2e1	Pcmtd1	4.16776416965061e-09
Hsp90aa1	Tubb5	4.1676514560336e-09
Rps15a	Cetn2	4.1673699884585e-09
Gnb2l1	Hmgn1	4.1672534392163e-09
Slx1b	Timm22	4.16700429852127e-09
Rpl34	Gm9846	4.16696278606822e-09
Gm5148	Eno1	4.16676963619288e-09
Rpl6	Itm2c	4.16667110494718e-09
Rplp2	Col4a1	4.16644810351665e-09
Brd8	Myl12a	4.16630264874139e-09
Rpl30	Sfpq	4.16625600815196e-09
Ttf1	Dclre1c	4.16623130928198e-09
Gm17644	Rala	4.16614199474914e-09
Gm6548	Eny2	4.16608113353854e-09
Rpl23a	Arf4	4.16604849849987e-09
Rpl3	Mars	4.16600281060004e-09
Rps15a-ps4	Tceb1	4.16576325812895e-09
Gm13826	BC018473	4.16564943066847e-09
Exosc2	Mfsd11	4.16564265092498e-09
Fut8	Rpl23	4.1656020525923e-09
Rps15a-ps4	Mir692-1	4.16552462022631e-09
Rpl31-ps12	Khdrbs1	4.16532952182755e-09
Commd7	Pigp	4.16520883259288e-09
Rpl14	Ddb1	4.16519421513252e-09
A630089N07Rik	Eif2s2	4.16516164302271e-09
Dppa5a	Mdk	4.16510991431179e-09
Rbpj	Gm14430	4.16502933908107e-09
Zfp600	Ube2l6	4.16501621392731e-09
Sec61g	Grlf1	4.16481382830806e-09
C330021F23Rik	Chchd10	4.16480211092414e-09
Gm5148	Gja1	4.16466115517044e-09
Ppia	Cobl	4.16450654005799e-09
C330021F23Rik	Srp14	4.16446941267374e-09
Ttf1	Cbx3	4.16445164465613e-09
Gm17821	Ckb	4.16442813938813e-09
Rpl26	Cyp26a1	4.16438183585541e-09
Rpl14	Flna	4.16395749096149e-09
Ptchd1	Commd7	4.16385779424425e-09
Rpl3	Gm13157	4.16382695042253e-09
Xaf1	Nlrp1a	4.16378150936412e-09
Rps2	Fblim1	4.16364192694194e-09
Rpl34	Tmem69	4.16336124703549e-09
Tuba1b	Arf1	4.16327266114491e-09
Ttf1	Eno1	4.16317049967273e-09
Cyp2e1	Timm22	4.16309911325642e-09
Cmah	Hoxb2	4.1630040661e-09
Exosc2	Nedd8	4.16298106786671e-09
Tuba1b	Gm14326	4.16284656679179e-09
Ftl1	A130077B15Rik	4.16279429187379e-09
Gm5148	Calm3	4.16276629870451e-09
Mir692-1	Rps18	4.16235966027811e-09
Ttf1	Acaca	4.16208194977448e-09
Rpl18a	Usp22	4.16198015275913e-09
E030024N20Rik	Vdac1	4.1619461929033e-09
Gm13826	A130077B15Rik	4.16193043897038e-09
Hsp90aa1	Rpl23	4.16191769686292e-09
Ppia	Suz12	4.16190836323192e-09
Rps27a	Ell2	4.16176571512392e-09
Cxcr2	F11r	4.1617609682578e-09
Tmem206	Nr6a1	4.16138402927653e-09
Rorb	Crabp2	4.1613101979379e-09
Rpl8	Tuba1a	4.16126871810353e-09
Gm9846	Wdr1	4.16124564092141e-09
Als2	Cdh1	4.16116222710282e-09
A630089N07Rik	E030024N20Rik	4.16111367953704e-09
Zfp42	Mdm4	4.16083018619657e-09
Ftl1	Sfr1	4.16073891212614e-09
Tmem69	Dcdc2c	4.16067518797199e-09
Rpl24	Ctsa	4.16060884265238e-09
Rpl13a	Aff1	4.16050847310448e-09
Hsp90aa1	Nmrk1	4.16049917001478e-09
Zfp935	Galk1	4.16020489533986e-09
Rpl27	Bex4	4.16008426295789e-09
Rpl13	Bbx	4.15983736568413e-09
Rpl37a	Echdc2	4.15966366314801e-09
Hnrnpa1	Tmpo	4.1596238136204e-09
Hnrnpa1	Tdh	4.15936528768212e-09
Actb	Wls	4.15929140294612e-09
Actb	Crabp1	4.15901149565762e-09
Rpl14	Stra8	4.15893568442324e-09
Gm5148	Calm2	4.15857030749131e-09
Gm5148	Ssbp3	4.15856395251968e-09
Rpl18	Fam64a	4.15810168100599e-09
Slc7a14	Rplp1	4.15809272097062e-09
Rpl18	Rex2	4.15792211535482e-09
Gmeb1	Mt1	4.15785925561164e-09
Rps26	Gm13247	4.15779551695872e-09
4930470H14Rik	Msh2	4.15774114126612e-09
Rpl3	Lrpap1	4.15771730969117e-09
Fau	Bzw2	4.15754533792386e-09
2500004C02Rik	Exosc2	4.1571557122146e-09
Actg1	Ifitm1	4.15715499642677e-09
Gm5506	Rnf187	4.15712170667219e-09
Gm17821	Shmt2	4.15710122168324e-09
Dclre1c	Mt2	4.1569820508991e-09
Xaf1	Grlf1	4.156782687542e-09
2500004C02Rik	Luc7l2	4.15676097599545e-09
Tmem206	Rps27a	4.15645393039612e-09
Ran	Gm13157	4.15617704512005e-09
Slc7a14	Gm6710	4.15563876690656e-09
Als2	Lima1	4.15528661288819e-09
Hspd1	Rps20	4.15528479876571e-09
Casc4	Fam25c	4.15514317664341e-09
Hmgb2	Efcc1	4.15508943089308e-09
Hsp90aa1	Larp7	4.15499115973397e-09
Commd7	Wdr1	4.1549656728115e-09
Lrrc58	Nasp	4.15494611146261e-09
Hmgb2	Gm10653	4.15490887182339e-09
Lrrc58	Ran	4.15487274318313e-09
Tuba1b	Peg3	4.15482735681354e-09
Rps3	Nedd8	4.15456135802975e-09
Dclre1c	Hnrnph1	4.1544319255895e-09
Gm17644	Dynll1	4.15425495633257e-09
Rpl37a	Cyb5r1	4.15424779760872e-09
Tuba1b	Chchd10	4.15410891713174e-09
Gm5506	Tbx3	4.15406765565485e-09
A630089N07Rik	C330021F23Rik	4.15405494676501e-09
A630089N07Rik	Minos1	4.15395701080628e-09
Tmem206	Sfr1	4.15380539022826e-09
Brd8	Hmgn1	4.15364369672849e-09
Rpl18	Tead2	4.15355998175049e-09
Slx1b	Cyp51	4.15351598048537e-09
Rps4x	Hnrnpc	4.15335533724787e-09
Rps4x	Psma7	4.15321332210685e-09
Ran	Rps15a-ps4	4.15318120913363e-09
Rps12	Kif3a	4.15301141107342e-09
Ttf1	Rps27a	4.15298889338659e-09
Ogdh	Zmym2	4.15293963472495e-09
Rpl23a	Klf4	4.15291209690386e-09
Rps15a	Myl6	4.1529048150855e-09
Hsp90aa1	Ubr5	4.15240331350708e-09
Gm17821	Bnip3l	4.15237796414669e-09
Ppia	Plod2	4.15231985426721e-09
Gm15772	Pdcd5	4.1523094188512e-09
Brd8	4930470H14Rik	4.15224845686128e-09
Hmgb2	Rps20	4.15207127306185e-09
Ran	Ube2l6	4.15205327576847e-09
Xaf1	Ndufb4	4.15199793509794e-09
Rpl37a	Gm2381	4.15189326679112e-09
Rpl14	Dppa5a	4.15169701897053e-09
Tmem206	Fam133b	4.15157139499596e-09
Gm5148	Khdrbs1	4.15091043696489e-09
Tmem69	Ostf1	4.15060983069636e-09
Fau	Pbld1	4.15055002703685e-09
Rpl36a	Rpl12	4.15028978887739e-09
Rpl36a	Rpl13a	4.15012154149612e-09
Rpl10a	Gna13	4.14986655315584e-09
Eno1	Pcbp1	4.14980097893786e-09
Tuba1b	Larp7	4.14954079798431e-09
Ran	Sars	4.14936359650374e-09
Actb	Gm9846	4.14934682619731e-09
Gm6654	Pwp1	4.14913508904934e-09
Rps23	Pbx1	4.1491279778851e-09
Exosc2	Ddost	4.14894149473755e-09
Ttf1	Rpl27	4.14873256390239e-09
Gm13242	Fgf4	4.14870030722692e-09
Fut8	Tmsb4x	4.14865319397826e-09
4930470H14Rik	Hsph1	4.1483478142356e-09
Ftl1	Lap3	4.14813535673774e-09
Ftl1	Gm12191	4.14809786930244e-09
Tuba1b	Gm20767	4.14799136294083e-09
Eif4g2	Rps19	4.14792709358572e-09
Rps15a-ps6	Psma4	4.14788142383954e-09
Brd8	Arf3	4.14787472426856e-09
Rpl18	H2-K1	4.14774531176372e-09
Eif2s2	Kdelr2	4.14767042163573e-09
Gm13826	Gm4724	4.14760072505681e-09
Hspb1	Ptov1	4.14747426356053e-09
Tmem206	Dusp9	4.14734206582336e-09
Exosc2	Lcmt2	4.14715870118969e-09
Tmem206	Tuba1b	4.14706546205288e-09
Tmem206	Rpl3	4.14678583986046e-09
Ppia	Tshz1	4.1467761999779e-09
Ppia	Txndc5	4.14657212877139e-09
Ttf1	Mdk	4.14652223414756e-09
Als2	Tbx3	4.14612940774063e-09
Rpl18	Ube2l3	4.14610429664577e-09
Rps16	Ppp1r16b	4.14594531362837e-09
Rpl14	Rpl9	4.14566612878475e-09
Mt2	Nars	4.14550543507926e-09
Rpl34-ps1	2810417H13Rik	4.14542949080668e-09
Gm13826	Tmem69	4.14531491012866e-09
Hsp90aa1	Tceal8	4.14529118214964e-09
E030024N20Rik	Hmgb1-rs17	4.14522270383133e-09
Dclre1c	Car2	4.14521372424981e-09
Tmem206	Ppp1r16b	4.14511084285358e-09
Cxcr2	Dynll1	4.1450016395034e-09
Ppia	Apoe	4.14458498624909e-09
Xaf1	Znf41-ps	4.14449510336614e-09
Ftl1	Dhrs3	4.14432030092065e-09
Casc4	Itpa	4.14426432034577e-09
Rpl26	Eef1a1	4.14401612479054e-09
Ftl1	Rpl35a	4.14385535446423e-09
Dclre1c	Rpl13a	4.14372387307889e-09
Cxcr2	Rpl8	4.14356351973468e-09
Cxcr2	Rpl37a	4.14350448428399e-09
Ran	Slc39a14	4.14335954097034e-09
Gm10653	Ube2l3	4.14334619187361e-09
Rpl12	Bex1	4.14332766972467e-09
Rps15a-ps6	Rex2	4.14313878044521e-09
Dclre1c	Gm13826	4.14287591022809e-09
Rpl18a	Laptm5	4.14251415405192e-09
Rps12	Ssbp3	4.14245662785433e-09
Cyp2e1	Gdf3	4.14224012088069e-09
Ttf1	Rpl13a	4.14212087533597e-09
Ppia	Pdgfa	4.14170609570149e-09
E030024N20Rik	Rps4x	4.14160815526043e-09
Fut8	Pmm1	4.14160073847358e-09
Ttf1	Ephx2	4.14117641224109e-09
Zfp935	Calm2	4.14084729436737e-09
Hsp90aa1	Pabpc1	4.14069930936821e-09
Tmem69	Gna13	4.14057765556526e-09
Tuba1a	Trh	4.14040686045305e-09
Hmgb1	Alg13	4.14020035403059e-09
Xaf1	Sh3glb1	4.14015783136797e-09
Ftl1	Zfp600	4.14015327660165e-09
4930470H14Rik	Nars	4.13982271028159e-09
Ttf1	Ccnd2	4.13975327047875e-09
Gm15772	Ccdc36	4.13946865595238e-09
Rpl4	Porcn	4.13944396741342e-09
Exosc2	Fgf4	4.13937442575841e-09
Rn45s	Hmgb2	4.13925773520974e-09
Hmgb2	Tet1	4.13912195289794e-09
Pabpc1	Hmgcs1	4.13876941491913e-09
Gm6083	Marcksl1	4.13853628089279e-09
Gm5148	Gpx3	4.13852278975104e-09
Ttf1	Rps5	4.13832728778893e-09
Gm15772	Edem1	4.13805728825112e-09
Rpl12	Cox8a	4.13791716338476e-09
Exosc2	Upp1	4.13790777789459e-09
Eef1a1	Rps15a-ps4	4.13786344797192e-09
Actg1	Peg10	4.1377204882851e-09
Gm5148	C330021F23Rik	4.1377100418515e-09
Rpl32	Spp1	4.13752005986164e-09
Eif2s2	Rbm3	4.13726030103743e-09
Rpl10a	Psma7	4.13702557389252e-09
Gm5148	Rpl27a	4.13700645884314e-09
E030024N20Rik	Rpl23	4.13681577703521e-09
Ttf1	Rpl23	4.13635809967027e-09
Gm17821	Glud1	4.13634358674663e-09
Gm15772	Usp22	4.13626040727278e-09
Rpl35a	Tmem206	4.13618990737353e-09
Rps21	Ifitm1	4.13606826390183e-09
Rpl12	Tceb1	4.13606080029781e-09
Gm15772	Dhcr24	4.13567930244469e-09
Gm17821	Tceal8	4.13555688834946e-09
Dclre1c	Pdia3	4.13549623061655e-09
Rpl13	Stk38	4.13529701774735e-09
Tuba1b	Txndc5	4.13523882236405e-09
Als2	Gm4944	4.13519467944379e-09
Cxcr2	Rpl9	4.13510891850302e-09
Gm6548	Zfp71-rs1	4.13488560465024e-09
Rps18	Ccdc36	4.13486562894986e-09
Rps7	Chd4	4.13481525982465e-09
Gm5506	Brd8	4.13472992265779e-09
Hsp90aa1	Rps2	4.13471413800706e-09
Ttf1	Rps15a-ps4	4.1345911757584e-09
Rpl34-ps1	Cdc16	4.13444273673646e-09
Scd2	Ppia	4.13399766117098e-09
Gm13826	Ngfrap1	4.13399152256438e-09
E030024N20Rik	Calm1	4.13383453437741e-09
Hsp90aa1	Lin28a	4.1338163656049e-09
Fau	Tuba1c	4.13357485621259e-09
Fut8	Eif5	4.13337803619351e-09
Dclre1c	Arf3	4.13317943748601e-09
Casc4	Lin28a	4.13312421922169e-09
4930470H14Rik	Eef1d	4.13293391277069e-09
Gm5148	Sec23ip	4.13290568903848e-09
Tuba1a	Morc1	4.1328999194841e-09
Slc7a14	Sars	4.13267284532272e-09
Brd8	Calm2	4.13255371685682e-09
Hnrnpa2b1	H2-K1	4.13239531770937e-09
Rpl31-ps12	Rap1b	4.13238695869492e-09
Gm5148	Dbi	4.13232413820694e-09
Rps15a-ps4	Dhcr24	4.13222693575445e-09
Rpl30	Crabp1	4.13222342687905e-09
Rpl32	Als2	4.13207768618286e-09
Cyp2e1	Tmem206	4.13203714677486e-09
2500004C02Rik	Sec23ip	4.13186491838044e-09
Rps19	Fblim1	4.13173081543335e-09
Slc7a14	Ccdc36	4.1316584628052e-09
Rps3	Klf9	4.13158583030784e-09
Rpl13	Gm14325	4.1312206753356e-09
Mir692-1	Porcn	4.13108989535354e-09
C330021F23Rik	Ssrp1	4.13096639534014e-09
Rps15a-ps4	Gm6654	4.13082203778386e-09
Rps12	Dsg2	4.13082149450697e-09
Rps2	Lrrc59	4.1307917013776e-09
Rpl27	Gm7102	4.1302698960029e-09
Zfp42	Lefty2	4.13011152888128e-09
Fau	Ostf1	4.13010513306147e-09
Rpl10a	Tmem167	4.13005905496164e-09
Rps19	Copg2	4.12971864118646e-09
Rpl23	Crabp1	4.12966876123212e-09
Rps15	Nanog	4.12959882392826e-09
Cxcr2	Fdps	4.12915302488735e-09
Sec61g	Rps7	4.12892904740679e-09
Dclre1c	Rpl23	4.12872433268246e-09
Mt1	Ywhaq	4.12861036575913e-09
Slx1b	Manf	4.12855638858183e-09
Ftl1	Dab2	4.12832824328321e-09
Ttf1	Edem1	4.12821769669922e-09
Gm5148	Rpl34	4.12793321536096e-09
Rpl27a	Gata6	4.12791519148284e-09
Hmgb2	Tdh	4.1277383996446e-09
Ttf1	Morf4l2	4.12741814329857e-09
Fut8	Tars	4.12733484374977e-09
E030024N20Rik	Eif4g2	4.12726025467734e-09
2500004C02Rik	Lin28a	4.1270535720304e-09
Tuba1a	Casc4	4.12702388833026e-09
Gnb2l1	Eif4g2	4.12676593726236e-09
Mfsd11	Ube2l3	4.12641657851427e-09
Rps7	Zfp931	4.12609275113495e-09
Rpl12	Hnrnpa1	4.12599620906483e-09
Rpl14	Gm4944	4.12579952089687e-09
Ppia	Sox2	4.1255056682795e-09
Gm5506	Ctsa	4.12546391841889e-09
Ttf1	Fasn	4.12539011392003e-09
A630089N07Rik	Rps24	4.12534417078444e-09
Gm5506	Cdh2	4.12492941263751e-09
Gm15772	Mir692-1	4.12469716117042e-09
Dppa5a	Prrc1	4.124649600896e-09
Ftl1	Hnrnpu	4.12464122409911e-09
Ftl1	Fubp1	4.1240619889179e-09
Rps27a	Lrrc58	4.12405592635993e-09
Hsp90aa1	Psma7	4.12393178501519e-09
Als2	Alpl	4.12384345189928e-09
Cxcr2	Khdrbs1	4.12338838894849e-09
E030024N20Rik	Dpysl2	4.12308744277358e-09
Ppia	Scaf11	4.12283070323472e-09
Cxcr2	Zfp935	4.12272999695056e-09
Gm5148	Cbx3	4.12256747241337e-09
Tpt1	Ppia	4.12205676708486e-09
Gnb2l1	Mir692-1	4.12204272959633e-09
Gm17644	Calm2	4.12190781415764e-09
Gm5506	Etv5	4.12189222269142e-09
Gm17821	Grlf1	4.12174826748116e-09
Ttf1	Wbp5	4.12165584710549e-09
Tuba1b	Cul1	4.12150556315864e-09
Rps12	Acta2	4.12131430014474e-09
E030024N20Rik	Gpx3	4.12102952101746e-09
Rps20	Lap3	4.12085421774223e-09
Bcas2	Pabpc1	4.1207097805648e-09
Rpl31-ps12	Eif4a3	4.1206359782913e-09
Rpl6	Efcc1	4.12052287437715e-09
Ptchd1	Gm9846	4.12046968424457e-09
Rps15a-ps4	E030024N20Rik	4.12026761629698e-09
Fut8	Tshz1	4.12016134985198e-09
Rpl23a	Tuba1a	4.1201222739342e-09
Rpl18a	Renbp	4.11958898958823e-09
Rpl34	Sfrp1	4.11944795554366e-09
Eif2s2	Timm22	4.11936581541666e-09
Gm16702	Chchd1	4.11925816832939e-09
Brd8	Meis2	4.11924324348144e-09
Rpl23	Sash1	4.11883990891489e-09
4930470H14Rik	Rps12	4.11850012591468e-09
Gm5506	Ranbp1	4.11838670318813e-09
Rpl30	Sec23ip	4.11832828128462e-09
Mpv17l	Zfp326	4.11829155593614e-09
Gm13826	Grlf1	4.11812907179267e-09
Rps2	Hexb	4.11812522956937e-09
Dclre1c	Epas1	4.11804584127929e-09
E030024N20Rik	Ranbp1	4.11776991952497e-09
Rpl31	Efcc1	4.11776086550136e-09
Rps5	Ogdh	4.11770963255245e-09
Slx1b	D17Ertd648e	4.11742606388515e-09
Gm15645	Anp32e	4.11707132587768e-09
Mdk	Inpp5d	4.11706537564656e-09
Hmgb2	Nt5dc2	4.11703362906268e-09
Cxcr2	Chchd1	4.11674924527184e-09
Rps17	2500004C02Rik	4.11668250163562e-09
Rpl34	Hsph1	4.11665036070637e-09
Gm6654	Top1	4.1166007406537e-09
Hnrnpa2b1	Asns	4.11656696092974e-09
Eef1a1	Dsg2	4.11616293069688e-09
Ftl1	Myl12a	4.11612067802341e-09
Gm13826	Lcmt2	4.11606665240344e-09
Gnb2l1	Rbms1	4.11593609113475e-09
Rpl3	Ell2	4.11592960550295e-09
Slc7a14	Ivns1abp	4.1157273360338e-09
Rps26	Gja1	4.11567336813694e-09
E030024N20Rik	Rpl23a	4.11535775602266e-09
Rpl27	Gm17644	4.11530112919921e-09
Rps26	Chchd10	4.11513904997041e-09
Hmgb2	Rpl27a	4.11502890160306e-09
Rps23	Esrrb	4.11467424639524e-09
Ran	Ttn	4.11450372547704e-09
Rps27	Emb	4.11449811094134e-09
