## Supplementary File 2 for "Network Inference with Granger Causality Ensembles on Single-Cell Transcriptomic Data": SINGE_0p1p0_Monocle_Order_Only_Ranked_Edge_List_Data2.txt (part 13 of 14)

Regulator	Target	SINGE_Score
Gm5148	Hnrnpc	4.11445119735597e-09
Rpl34-ps1	Actg1	4.1143550960703e-09
Gm13826	Lama1	4.11394049599485e-09
Zfp935	Fn1	4.11382606729074e-09
Nmrk1	Kdelr2	4.11319985883692e-09
Hnrnpa2b1	Fam98b	4.11301192495357e-09
Ftl1	Col18a1	4.11291514518219e-09
Rbpj	Zfp664	4.1127504559232e-09
Fut8	Ptplad1	4.11253954676617e-09
Rpl12	4930470H14Rik	4.11238321143765e-09
Gmeb1	Hnrnpa1	4.11220158415283e-09
Gm10653	Rpl37	4.11213949658564e-09
4930470H14Rik	Hmgb1	4.11213845292653e-09
Hsp90aa1	Scaf11	4.11210345142647e-09
Hsp90aa1	Fdps	4.11207382531405e-09
Ftl1	Ptma	4.1116445830816e-09
Fut8	Rplp2	4.11160514759435e-09
Fut8	Zfp704	4.11158942125552e-09
Gm13826	Scd2	4.11126673684536e-09
Rpl14	Ppig	4.11126281457141e-09
E030024N20Rik	Myeov2	4.11080347439045e-09
Rpl18a	Pdgfa	4.1106465406158e-09
Ogdh	F830016B08Rik	4.11064303979894e-09
Cmah	Zfp703	4.11063236752271e-09
Gm5148	Cnbp	4.11052879711852e-09
Rpl31	Morf4l2	4.11025608040449e-09
E030024N20Rik	Kcnq1ot1	4.11021273477701e-09
Hsp90aa1	Kif23	4.11005872697861e-09
Rpl27	Fth1	4.10977314813236e-09
Hspb1	Psmd2	4.10959842897441e-09
Brd8	Hdlbp	4.10923563386428e-09
Gm5506	Scaf11	4.1091441240173e-09
Ttf1	Hmgb1-rs17	4.10898881234759e-09
Actb	Chchd1	4.10872631640329e-09
Fut8	Eif4g2	4.10864616259685e-09
A630089N07Rik	Clspn	4.10795395005656e-09
Tmem206	A130077B15Rik	4.10758070974294e-09
Rps18	Mt1	4.10731242769464e-09
Rps2	Tdgf1	4.10711325495598e-09
Gm12191	Flrt3	4.10711323462299e-09
E030024N20Rik	Ppia	4.10701952829794e-09
Brd8	Eny2	4.10668759734741e-09
Actg1	Dab2	4.10666058953785e-09
Rpl31-ps12	Gm5148	4.10650887906524e-09
Gm5148	Nfatc2ip	4.10629691380383e-09
Rpl27	Cdc42	4.1061877737009e-09
Tuba1a	Gm4724	4.106178395022e-09
Mir692-1	Mfsd11	4.10610673202958e-09
Rpl18	Ppil4	4.10573835467894e-09
Hmgb2	Rps28	4.10561814065944e-09
Xaf1	Hmgcs1	4.10553480892494e-09
Hsp90aa1	Zfp600	4.10552099689337e-09
Ppia	Srprb	4.10551037733355e-09
Asns	Trh	4.10516955866037e-09
Hsp90aa1	Rpl32	4.10502068245021e-09
Gm17644	Ctsl	4.10497097886317e-09
4930470H14Rik	Psma4	4.10493921645628e-09
Rps19	Etv5	4.10484899597391e-09
Dclre1c	Usp9x	4.10478293261952e-09
Slc2a1	Slc16a1	4.10476678998774e-09
Actb	Fubp1	4.10431326737737e-09
Rps15a-ps6	Cst3	4.10429423514435e-09
Eif2s2	Mtf2	4.1040981270216e-09
E030024N20Rik	Slx1b	4.10396807898451e-09
Actg1	Slc39a14	4.10394018693377e-09
Gm6083	Gm6710	4.10373673362523e-09
E030024N20Rik	Dgcr8	4.10333660015993e-09
Gm13826	Zfp704	4.10314091515877e-09
Tmem206	Rpl23a	4.10300593652552e-09
A630089N07Rik	Rpl9	4.10295427793871e-09
Casc4	Cars	4.10285488489344e-09
Gm13051	Slc16a1	4.10284614886807e-09
Mir692-1	Grsf1	4.10276151396185e-09
Zfp600	Fxyd6	4.10217090014322e-09
Gm5148	Actg1	4.10203092122492e-09
Ftl1	Rpl9	4.10180544643236e-09
Rpl12	Arf1	4.1016688711455e-09
E030024N20Rik	Gm3002	4.10146758434762e-09
Gm13826	Folr1	4.10145606651056e-09
Rpl31	Nfatc2ip	4.10144744432325e-09
E030024N20Rik	Rab6a	4.10131667232316e-09
Ran	Sash1	4.10117480735662e-09
Rpl8	Bcas2	4.10116639681762e-09
Eif2s2	Rplp2	4.10094001419745e-09
Actg1	Rps15a-ps4	4.10070433760269e-09
Rpl12	Rpl8	4.10070055539198e-09
Rpl13a	Zmym2	4.10066199690778e-09
Rpl13	Cox8a	4.10056382300105e-09
Rps18	Crabp2	4.10056150985178e-09
Ran	Zfp781	4.10055958114639e-09
Rps5	Gm15421	4.1002714913077e-09
Slx1b	Gm13157	4.10010965524284e-09
Rps15a-ps6	Tmsb4x	4.10008369855205e-09
Rps26	Gm13051	4.10005315135214e-09
Ran	Rps3	4.09996053683804e-09
Rpl18	Gpx1	4.09987193192895e-09
Rps27a	Gm2381	4.09986014435879e-09
Lrrc58	Stmn2	4.09981869118544e-09
Ppia	Esrrb	4.0995319138412e-09
Rpl14	Casc4	4.09936733413287e-09
Rbpj	Bzw2	4.09912730936313e-09
Rps17	Ttf1	4.09912325153241e-09
Mt2	Cth	4.09903708503462e-09
Slx1b	Porcn	4.09887906823458e-09
Rps7	Vim	4.09856850798554e-09
Ptchd1	A630089N07Rik	4.0985361747546e-09
Rps3	1700030L20Rik	4.09846673819526e-09
Ftl1	Galk1	4.09792183107495e-09
Eif2s2	Ctsa	4.09760061811992e-09
Cyp2e1	Ostf1	4.09739634571915e-09
Eef1a1	Lamb1	4.09719419902459e-09
Rpl12	Actb	4.09689062484511e-09
Hsp90aa1	Rps5	4.09682610067626e-09
Rps15a-ps4	Rpl37a	4.09662406786041e-09
Gm5148	Rps14	4.09650729793588e-09
Hnrnpa2b1	Nars	4.09604206245646e-09
Rps15a-ps4	Galk1	4.09589887024706e-09
Rpl10a	Rex2	4.09550876568663e-09
Rpl18a	Morf4l2	4.0953147928151e-09
Ttf1	Eif4a3	4.09525942462127e-09
Rorb	Porcn	4.09520108323629e-09
Gm9846	Hmgcs1	4.095102084895e-09
Gm12191	AU018091	4.09457291477347e-09
Tuba1b	Rps29	4.09456568088016e-09
Rpl13	Brd8	4.09455794922091e-09
A630089N07Rik	Acaca	4.09449464968935e-09
Rps15	Etv5	4.09429943904707e-09
Gm13826	Rps12	4.09429007629204e-09
Hsp90aa1	P4hb	4.09411241523123e-09
Rpl23	Tspan3	4.09401325690269e-09
Slx1b	Fgf4	4.0938730569705e-09
Tuba1b	Nlrp1a	4.09373579081998e-09
Rpl23a	Ywhaz	4.09360633105174e-09
Rps27	A130077B15Rik	4.09330447487832e-09
Ftl1	Ndufb2	4.09324955027738e-09
Rpl10a	Ifitm1	4.09310409467016e-09
Ftl1	Gm17644	4.09299112925293e-09
Slc7a14	Inpp5d	4.09278868193177e-09
Gm5148	Fam133b	4.09265942269672e-09
Commd7	Gltscr1l	4.09256020243068e-09
Rps16	Lrrc58	4.09234842542002e-09
Tmem206	H3f3b	4.09234583761465e-09
Fau	Cyp2e1	4.09227963646356e-09
Gnb2l1	Dek	4.09201594194172e-09
Ppia	Nfu1	4.09190212684769e-09
Tuba1b	Ppp1r16b	4.09127606915767e-09
Hsp90aa1	1500012F01Rik	4.09117339222996e-09
Ttf1	Hnrnpab	4.09116634643681e-09
Hsp90aa1	Hnrnpc	4.09116415399015e-09
Rpl26	Ski	4.09101695211035e-09
Gm13826	Baz2b	4.09093312605696e-09
Gm13826	Eif4g2	4.09082186045412e-09
Tmem206	Amotl2	4.09081244881165e-09
Actg1	Uba2	4.09080694810268e-09
Tuba1b	Tagln2	4.09058538071835e-09
Ran	Hypk	4.09047599332845e-09
Ftl1	Eno1	4.09031068812533e-09
A630089N07Rik	Rpl36a	4.09019162466901e-09
Rpl37	Cdk2ap1	4.09000802316205e-09
E030024N20Rik	Rpl31	4.08988715540658e-09
Rpl30	Bzw1	4.08984207322779e-09
C330021F23Rik	Dynll1	4.08980264705554e-09
Zfp600	Rpl37	4.0897345874338e-09
Gm13826	Pabpc1	4.08973076135649e-09
Gnb2l1	Sfrp5	4.08924174065169e-09
Rpl27a	Gm13212	4.08922748877052e-09
Gm5148	Dag1	4.08917052834263e-09
Fau	Rpl39	4.08914967752906e-09
Gm13826	Rpl27	4.08910981758703e-09
Actg1	Rpl34	4.08901618813857e-09
Rps27a	Fbxo15	4.0887738104381e-09
Rpl14	Rps21	4.08868614883752e-09
Rps15a	Rps21	4.08860370538555e-09
Tuba1b	Ngfrap1	4.08859560217784e-09
Slc7a14	Gnas	4.08833611122802e-09
Ppia	Lap3	4.08828245532049e-09
E030024N20Rik	Rps23	4.08800036278401e-09
Rpl14	2310039L15Rik	4.08790564131797e-09
Slfn5	Ivns1abp	4.08777170475849e-09
Rpl35a	Inpp5d	4.08765315625318e-09
Rps18	Gm20767	4.0876385579582e-09
Exosc2	Gm2381	4.08747842013318e-09
Gm13826	Rpl36	4.08728303364707e-09
Gnb2l1	Ppil4	4.08703717857098e-09
2500004C02Rik	Zfp97	4.08693559222188e-09
Eif2s2	Zfp488	4.0867715398066e-09
Rps16	Ywhaq	4.08673878838158e-09
Rpl18	Pabpc1	4.0865448014653e-09
Rpl31	Gm5595	4.08649577085477e-09
Rpl36a	Zfp42	4.08642828218606e-09
Mfsd11	Fblim1	4.08601992614969e-09
Tuba1b	Phip	4.08587756957746e-09
Gm6083	Gm20767	4.08579316486316e-09
A630089N07Rik	Lamb1	4.0857463094038e-09
Rps27a	Manf	4.08556105257064e-09
Zfp935	Cycs	4.085436543996e-09
Rpl6	Surf4	4.08530398201156e-09
Rpl30	Actb	4.08511442970485e-09
Ppia	Rps27	4.08497917620984e-09
Dclre1c	Rpl3	4.08492078447558e-09
Slx1b	Zfp326	4.08489611377499e-09
Rpl27	Gm5148	4.08480211661365e-09
Brd8	Bnip3l	4.08461119016753e-09
Eif2s2	Rpl3	4.08446318120771e-09
Rpl8	Luc7l2	4.08404984581449e-09
Gm13826	Commd7	4.08384409703365e-09
Rpl14	Dag1	4.08380312286952e-09
Rpl18a	Tmsb4x	4.08356470506109e-09
Gm13826	Eif4enif1	4.08330533837917e-09
Rpl14	Clspn	4.08319877799829e-09
Rpl23	Edem1	4.08301971459221e-09
Exosc2	Rps20	4.08275691937208e-09
Rpl3	Pbld1	4.08274548019956e-09
Eef1a1	Gm12191	4.08274490974482e-09
Ftl1	Zfp935	4.08270581532439e-09
Scd2	Gm13251	4.08259286644171e-09
Ftl1	Top1	4.08257545624136e-09
Ftl1	Myl6	4.08225506014988e-09
Gm5148	Cycs	4.08214351257222e-09
Gm13826	Nmrk1	4.08190586367087e-09
Ppia	Folr1	4.08189066146442e-09
Rpl3	Hypk	4.08143832609916e-09
Rps27a	Slc25a13	4.08128555979918e-09
Rps15a-ps4	Gm13247	4.0810526105056e-09
Rplp2	Hnrnpab	4.08098991218062e-09
Tmem206	Hmgb1-rs17	4.08098649668383e-09
Actb	Epas1	4.08079913152966e-09
Scd2	Mkrn1	4.08069837421221e-09
Rpl14	Scd1	4.08066462059594e-09
Hsp90aa1	Prelid1	4.08064706077396e-09
Rpl6	Dbi	4.08054577948085e-09
Gm17821	F11r	4.0804656448907e-09
Slc7a14	Gm16702	4.08031928899565e-09
Casc4	Xaf1	4.08031316950438e-09
E030024N20Rik	Rps29	4.08029276912183e-09
Rps12	Smc2	4.08019062406027e-09
Rps18	Sfr1	4.08007826494531e-09
Brd8	Gm13212	4.08007321461061e-09
Cmah	Gnpda1	4.07995991641311e-09
Gm6083	Me2	4.07988534541531e-09
Mir692-1	Tpd52	4.07977366615177e-09
Rpl26	Maged1	4.07974888682465e-09
Gm13826	Ctsa	4.0795519250715e-09
Gnb2l1	Rps27a	4.07955174890744e-09
Rps15a-ps6	Rps2	4.07953737144023e-09
Gm6083	Calm1	4.07941952996636e-09
Slfn5	Rpl31	4.07909636025714e-09
E030024N20Rik	Gosr2	4.07905706463913e-09
Slfn5	Wbp5	4.07884397762248e-09
Lrrc58	Ube2l3	4.07864373761046e-09
Tuba1b	Rps15	4.07864141183573e-09
Ftl1	Fasn	4.07843852908682e-09
Fut8	Suz12	4.07841021828797e-09
Rbpj	Gna13	4.07838071948144e-09
A630089N07Rik	Ranbp1	4.0782701949586e-09
Rps18	Stk38	4.07821270746455e-09
A630089N07Rik	Slc39a7	4.07816996875596e-09
4930470H14Rik	Ell2	4.07799282532744e-09
A630089N07Rik	Nars	4.07744425641651e-09
E030024N20Rik	Stk38	4.07680692823775e-09
Ftl1	Chchd10	4.07679207414485e-09
Hsp90aa1	Col18a1	4.07676934135522e-09
Rpl8	Ostc	4.07672215304571e-09
Rps4x	Mt2	4.07654307781347e-09
Rpl30	Gm5860	4.07640216963804e-09
Cxcr2	E030024N20Rik	4.07616774465298e-09
A630089N07Rik	Stk38	4.07602510688559e-09
Rpl18	Ptchd1	4.07598345880931e-09
Gm13826	Eno1	4.07563504600788e-09
E030024N20Rik	Lrrc59	4.07557711898279e-09
Rpl9	Ttf1	4.07550944183231e-09
Hmgb2	Ube2l6	4.07522641386084e-09
Pabpc1	Tdh	4.07518694364265e-09
Rpl27	Ckap4	4.07517650008511e-09
Gm13826	Kcnq1ot1	4.07485155843015e-09
A630089N07Rik	Rrbp1	4.0748236034691e-09
Rpl18	Rps16	4.07479040557187e-09
Brd8	Rbpj	4.0746581129049e-09
Gm17644	Chchd1	4.07457545672285e-09
Pabpc1	Rps28	4.0740611100848e-09
E030024N20Rik	Rps15a-ps4	4.07377919637235e-09
Rpl18	Slc39a7	4.07377891006047e-09
Ftl1	Rpl13a	4.07330007015753e-09
Rps15a	Rps7	4.07310658943847e-09
Rpl27a	Gmeb1	4.07310496905876e-09
Rn45s	Hypk	4.07303115189545e-09
Gm17644	Slc25a36	4.07261620627282e-09
Rpl23	Alg13	4.07259122526737e-09
Tuba1b	Pbx1	4.07237904198109e-09
Gm6654	Ccdc36	4.07223304089902e-09
Hsp90aa1	Gm13154	4.0719313089071e-09
Slc7a14	Nedd8	4.07186046512257e-09
Gm5148	Eif4ebp1	4.07185710975667e-09
Hsp90aa1	Sfpq	4.07136740850198e-09
Rpl10a	Rpl34	4.0713652733854e-09
Fau	Ube2l6	4.07135346321702e-09
Rpl31-ps12	Gpc3	4.07124762063587e-09
Ftl1	Rex2	4.07124553699254e-09
Gm10653	Rps10	4.07114375546638e-09
Ftl1	Gm17821	4.07109669007867e-09
Als2	Porcn	4.07075193886969e-09
Rps29	Emb	4.0704937641343e-09
Brd8	Rpl8	4.07040046620593e-09
Cmah	Ept1	4.07027429125286e-09
Rps15a-ps6	Gm5148	4.07019601533805e-09
Rps12	Vamp3	4.07018098469693e-09
Ppia	Hnrnpc	4.06997098708679e-09
Sec61g	Rps19	4.06994873010691e-09
Rps15a	Cst3	4.06987384824348e-09
Ppia	Mettl9	4.06982708915077e-09
Actg1	Pdia6	4.06982121892047e-09
Ppp1r16b	Rex2	4.06936823320767e-09
Rpl23	Vimp	4.06905951537253e-09
E030024N20Rik	Rps20	4.06873701825494e-09
Rps12	Chd7	4.06851721265079e-09
Dppa5a	Ell2	4.06847235132344e-09
Zfp935	Col4a1	4.06839396352923e-09
Malat1	Plod2	4.06829074571246e-09
Rps17	Gm13051	4.0682494710324e-09
E030024N20Rik	Peg3	4.06812336820294e-09
Rpl34-ps1	Peg10	4.06801925948385e-09
Rpl30	Ctsa	4.06799845963213e-09
Slfn5	Nfatc2ip	4.0678933449509e-09
Rpl13	Myh10	4.06761353076993e-09
Ttf1	BC018473	4.06756437772123e-09
Fut8	H2-K1	4.06689866484045e-09
E030024N20Rik	Dnajc10	4.06678101872514e-09
Tuba1b	Rps20	4.06676546558119e-09
Fau	Hoxb2	4.0665698468846e-09
Cxcr2	Hnrnpa2b1	4.06654960059201e-09
Rpl12	Gm14322	4.06650203041104e-09
E030024N20Rik	Amotl2	4.06636955203554e-09
Fau	Aff1	4.06615730279668e-09
Slc7a14	Chd7	4.06590878666484e-09
Gm6654	Tdh	4.06565542204924e-09
Ftl1	Hsp90aa1	4.06527461325411e-09
Rpl9	Epha4	4.06521510184496e-09
Eef1a1	Zfp781	4.0651632216553e-09
Gnb2l1	Calm2	4.06481865215198e-09
Rpl35a	Gpc3	4.06455687490363e-09
Ftl1	Gm5148	4.06446030173737e-09
Cyp2e1	Gm5595	4.06410462456798e-09
Gm5506	Slc7a14	4.06401596142086e-09
Zfp600	Tubb6	4.0639615150152e-09
Ran	Hnrnpab	4.0639603695528e-09
Hmgn2	Ywhaz	4.06364556797937e-09
Gm13826	Ppia	4.06359367909053e-09
Hsp90aa1	Rps12	4.06357269910304e-09
Car2	Wdr1	4.06350924242697e-09
Rpl26	Bnip3l	4.06320322351324e-09
Ppia	Ttc39b	4.06313503699415e-09
Ptchd1	Hnrnph1	4.06308448112206e-09
Gm13826	Col18a1	4.06307037790255e-09
Rps20	Zfp326	4.06298015174967e-09
Rpl18	Atp6v1d	4.06277650991767e-09
Ppia	Exosc2	4.06212729403226e-09
Gm5148	Epas1	4.0618666249545e-09
Rpl37a	Gm13157	4.06129737190298e-09
Slc7a14	Porcn	4.06123738333319e-09
Gm13826	Rpn1	4.06103583530814e-09
Ttf1	Rps16	4.06094891741907e-09
Hsp90aa1	Lrrc58	4.06090000520209e-09
Rpl23a	Tceb1	4.06052503411198e-09
Rpl37	Eny2	4.06033054823e-09
Rpl26	Zcchc11	4.0602648248757e-09
Eif2s2	Rpl22l1	4.06024844280848e-09
Tuba1b	Slc25a36	4.06018800296249e-09
Ppia	Hn1	4.05991943601234e-09
Hsp90aa1	Lrp2	4.05983912200192e-09
Gm17821	Ctsl	4.05978609680517e-09
Gm15645	Bnip3l	4.05939324843868e-09
Rps28	Echdc2	4.05893598272852e-09
Rpl27	Vdac1	4.05869831811392e-09
Brd8	Ccnd2	4.0586772276384e-09
Rpl10a	Tars	4.05867120495155e-09
Ptchd1	Rpl36a	4.05858730339238e-09
Hsp90aa1	Msh2	4.05831323029643e-09
Rpl13a	Tdgf1	4.05798593327508e-09
Rps24	Ubqln2	4.05793852920213e-09
Rpl24	Slc39a7	4.05704354511705e-09
Slc7a14	Nanog	4.05695844759052e-09
Gm17821	Uba2	4.05668686853219e-09
Eef1a1	Dynll1	4.05646044398943e-09
Gm6654	Manf	4.05643969574675e-09
Slfn5	Col4a1	4.05640363779865e-09
Rps20	Ttf1	4.05639221489312e-09
Actg1	Rpl8	4.05614240968461e-09
Dclre1c	Ttf1	4.05579746883471e-09
Rpl14	Gpc3	4.05567966873378e-09
Rpl3	Ndufb2	4.05563515669142e-09
Rps16	Gm5506	4.05554782829563e-09
Gm5506	Cyb5r1	4.05522349740868e-09
Rpl27	Lamb1	4.05522321041888e-09
Rn45s	Copg2	4.0551064152392e-09
E030024N20Rik	Rps27	4.05485229068171e-09
Ttf1	Lsm6	4.05469764429203e-09
Hsp90aa1	Gm13152	4.05430833720293e-09
Ftl1	Bbx	4.05420405693337e-09
Gm15772	Rpl23	4.05414592458081e-09
Gm17644	Minos1	4.05375563816908e-09
Tuba1b	Gata6	4.05334551846538e-09
Rpl18	Rps26	4.05247609291003e-09
Ppia	Edem1	4.05243903968852e-09
Ppia	Rps18	4.0523481114289e-09
Exosc2	Lin28a	4.05214479948107e-09
Rn45s	F830016B08Rik	4.05212288002926e-09
Dclre1c	Peg3	4.05210362697616e-09
Fau	Ppig	4.05203095205474e-09
Rpl31	Hnrnpab	4.05193061277861e-09
Ptchd1	Gm15421	4.05177664076947e-09
Tubb5	Efcc1	4.05173377061271e-09
Ran	Ski	4.0516493103278e-09
Slc7a14	Zfp936	4.05149743325479e-09
Rpl12	C330021F23Rik	4.05105795217644e-09
Mir692-1	Bzw1	4.05083007786011e-09
E030024N20Rik	Rpl6	4.05074794993326e-09
Cxcr2	Gm5148	4.05070200917841e-09
Ttf1	Usp9x	4.05060631532085e-09
Fau	Lgals1	4.05057922587029e-09
Scd2	Dhcr24	4.05042901476109e-09
Ttf1	Sox11	4.05020017469162e-09
Gm15772	Rpl18a	4.0501592623637e-09
Rpl18	Ifitm1	4.05015888454656e-09
Tmem206	Ftl1	4.05010477103129e-09
Rpl35a	Hypk	4.05002850543133e-09
Rps7	Zfp960	4.04992213971387e-09
Ftl1	Fth1	4.04968386167738e-09
Ppia	Rpl10a	4.04958351423495e-09
Ftl1	Copg2	4.04953497982099e-09
Lrrc58	Upp1	4.04935814228894e-09
Actg1	Dynll1	4.0492762544263e-09
Dclre1c	Rpl24	4.04914510659881e-09
A630089N07Rik	Actg1	4.04913074106512e-09
Hsp90aa1	Rps18	4.04882824644084e-09
4930470H14Rik	Ppp1r16b	4.04882117017432e-09
Rps16	Sparc	4.04826363764931e-09
Brd8	Eif4ebp1	4.04784918834855e-09
Brd8	C77370	4.04767190868948e-09
Dclre1c	Crabp1	4.04763049660956e-09
Cmah	Mkrn1	4.04755114034922e-09
Rps15	Rps27a	4.04705940055912e-09
Rpl34-ps1	BC018473	4.04701099852917e-09
Slc7a14	Gm3002	4.04700684380066e-09
4930470H14Rik	Alpl	4.04685313186293e-09
Rps27a	Cbx3	4.04675938663823e-09
Rpl31-ps12	Crabp1	4.04653805188092e-09
A630089N07Rik	Eif4a3	4.0464885947884e-09
Mir692-1	Casc4	4.04627685339699e-09
Mt2	Tjp1	4.04625986049809e-09
Gm13826	Mt2	4.04618652953597e-09
Gm13826	Fabp5	4.04546041294892e-09
Rps3	Zcchc11	4.04537374906301e-09
Ogdh	Gm13051	4.04532722998553e-09
Ran	Hsph1	4.04525318953211e-09
Rpl13	Bex2	4.04519196228184e-09
Rps29	Rap1b	4.04478196105999e-09
Ftl1	Ddx3x	4.04476544184592e-09
Rps15a-ps6	Lrrc59	4.04468658857469e-09
Tuba1b	Hmgb2	4.04465893385907e-09
Cxcr2	C330021F23Rik	4.04455244016789e-09
Cyp2e1	Klhl22	4.04447065209903e-09
Gm13826	Gm6654	4.04439187047648e-09
Tmem206	Lap3	4.04436416715995e-09
C330021F23Rik	Tdh	4.0442237323591e-09
Ran	Rbpms2	4.04411207556189e-09
Rpl9	Cycs	4.04409658808133e-09
Als2	Stk38	4.04401557099896e-09
Gm6548	Rap1b	4.04397580409386e-09
Rpl35a	Msh2	4.04370198721822e-09
Scd2	BC018473	4.04347331682451e-09
Rpl12	Dnaja1	4.04320309261253e-09
A630089N07Rik	Chd4	4.0425238296381e-09
Gm17644	Ldhb	4.04248750535527e-09
Zfp935	Baz2b	4.04229908069656e-09
Ftl1	Ezh2	4.04227402981224e-09
Rps15	4930470H14Rik	4.04218306473606e-09
Ftl1	Chd4	4.0421210291372e-09
Rps16	Zfp326	4.04201139212874e-09
E030024N20Rik	Cox6a1	4.041963201857e-09
Tmem206	Sars	4.04193976201701e-09
Rps15a	Pdcd5	4.04186171352952e-09
Gm5148	Nfu1	4.04179588169229e-09
Sec23ip	Esrrb	4.04178664805466e-09
Ttf1	Ppp1r16b	4.04173282237974e-09
Ogdh	Ube2l6	4.04172867016477e-09
Gm5148	Zfp71-rs1	4.0414067669052e-09
Gm6548	Gtf2i	4.0412051407648e-09
Rpl30	Chchd10	4.04092897323861e-09
Rpl13	C330021F23Rik	4.04082888764169e-09
Gm13242	Gm13051	4.04053757762726e-09
Gm6548	Lima1	4.04052246849851e-09
Sec61g	2610305D13Rik	4.04044437330469e-09
Gm10653	Esrrb	4.03994265299746e-09
Rpl31-ps12	Gm5643	4.03992230437815e-09
Mkrn1	Rps7	4.03990740600574e-09
Cmah	Pgrmc2	4.03988597043652e-09
Rpl37a	Rif1	4.03985087220815e-09
Casc4	Clspn	4.0398504491331e-09
Rpl23a	Tspan3	4.03981961750299e-09
Mir692-1	Serp1	4.03981067120018e-09
E030024N20Rik	Kat6b	4.03950634153447e-09
A630089N07Rik	Hsp90b1	4.0393424751142e-09
Lrrc58	Zfp97	4.03920177069262e-09
Actg1	Ckap4	4.03901071238964e-09
Rpl3	Uba2	4.03894369936832e-09
Ttf1	Rpl31-ps12	4.03893588026525e-09
Gm5148	Epha4	4.03885017829227e-09
Rps5	Slc39a14	4.03867903553079e-09
Rpl37	Chchd10	4.03827622356527e-09
Rpl27	Cdc16	4.03826551946868e-09
Brd8	Pdia6	4.03815790659692e-09
Ftl1	Whsc1	4.03814109117705e-09
Eef1a1	Grlf1	4.03808189012698e-09
Lrrc58	Hmgcs1	4.037907765254e-09
Rps28	Pcmtd1	4.03789914581133e-09
Gm5148	Tceb1	4.03774894091969e-09
Rpl24	Ppp1r16b	4.03762993723045e-09
Rpl31-ps12	Tshz1	4.03734011285762e-09
Cyp2e1	Porcn	4.03729837230964e-09
Rps23	A130077B15Rik	4.03727080655837e-09
Rpl39	Pdcd5	4.03707977255135e-09
Lcmt2	Fblim1	4.03671234803782e-09
Rpl18	Fth1	4.03660315912134e-09
Rps15a-ps4	Serpinh1	4.03551440373454e-09
Rps12	Pwp1	4.03534824317062e-09
Als2	Nlrp1a	4.03529753934444e-09
Mt2	Rpl37	4.03519679372768e-09
E030024N20Rik	Arf1	4.03501399080073e-09
Rpl31-ps12	Rpl34	4.03478416929191e-09
A630089N07Rik	Ube2l6	4.03469569807473e-09
Rpl14	Minos1	4.03466259858295e-09
Rps18	Cth	4.03460204209549e-09
Ptchd1	Dhcr24	4.03451479379755e-09
Rps15a	Hypk	4.03442850821272e-09
A630089N07Rik	Cbx3	4.03422480672584e-09
A630089N07Rik	Bex4	4.03381331170767e-09
Brd8	Tmpo	4.0336747796423e-09
Hsp90aa1	Eif5	4.0335277627358e-09
Ttf1	Lrrc59	4.03345943492537e-09
E030024N20Rik	Galk1	4.03303646113968e-09
Rps27	Gna13	4.03298459054157e-09
Rorb	Ppp1r16b	4.03288117082552e-09
Als2	Gm10324	4.03259128739208e-09
Tmem206	Eef1d	4.03237542135051e-09
Tpt1	Anp32e	4.0323192228204e-09
Hsp90aa1	Surf4	4.03227313479724e-09
Cxcr2	Gpc3	4.03225199567296e-09
Gm6083	Gm4944	4.03213160889083e-09
Actb	Cstb	4.0319589016309e-09
Gm16702	Srp14	4.03189326873629e-09
Rps2	2610305D13Rik	4.03178999699508e-09
Gm9846	Exosc2	4.03176002571526e-09
Hnrnpa2b1	Fdps	4.03166482959567e-09
Slc2a1	Pigp	4.03119404890574e-09
Tpt1	Sec61g	4.03112084528271e-09
Rpl10a	Rps27a	4.03093743825017e-09
Rps28	Vdac1	4.0306994847688e-09
Slx1b	Cth	4.03047670352771e-09
Mt2	Gm14325	4.03039565483216e-09
Rpl9	Top1	4.03023125360985e-09
Zfp42	Tpd52	4.02995685856229e-09
Rpl31-ps12	Myl6	4.02987034903918e-09
Gnb2l1	Hmgn2	4.02935636985848e-09
Rpl9	Gm15421	4.02915860242284e-09
Actb	Baz2a	4.02900235729545e-09
Eef1a1	Bcas2	4.02890581044485e-09
Rpl34	Sc4mol	4.02878756848819e-09
Exosc2	Ccdc36	4.02872073419322e-09
Slc7a14	Hmgn2	4.02844501777763e-09
Ftl1	Arf1	4.02841270986635e-09
Gnb2l1	Gm9846	4.02841177812568e-09
Hnrnpa2b1	H3f3a	4.02835323758106e-09
Dclre1c	Sec61g	4.02831142814655e-09
Gm6654	Maged1	4.02829224672086e-09
Rpl10a	Spen	4.02810167129601e-09
Eif2s2	Sox2	4.02807965899669e-09
Brd8	Wls	4.02803214461901e-09
Slc7a14	Ckb	4.02794752722429e-09
Zfp600	Nfatc2ip	4.02792122656436e-09
2500004C02Rik	Sash1	4.02779465409027e-09
Ppia	Ccdc36	4.02739369228585e-09
Gm16702	Elavl1	4.02736721273709e-09
Rpl23	Bcas2	4.0272920635571e-09
Asns	Rps7	4.02722539112651e-09
Rpl31-ps12	Nfu1	4.02714709707721e-09
Hsp90aa1	Tuba1a	4.0270952931297e-09
Gm6548	Lamc1	4.02695384353166e-09
Ppia	Tmed2	4.02690988329545e-09
Slc7a14	Cad	4.02689702499387e-09
Rps16	Eny2	4.02673736588191e-09
Tuba1b	Chd7	4.02669523678053e-09
E030024N20Rik	Bzw1	4.02653998750502e-09
Ttf1	Stk38	4.02649388344169e-09
Gm13826	Acaca	4.02641100502926e-09
Rn45s	Slx1b	4.02640042954119e-09
Rpl12	Eef1a1	4.02632479124496e-09
4930470H14Rik	Surf4	4.02607746190814e-09
Rpl34	Cyp51	4.02604518570127e-09
Tuba1b	Ivns1abp	4.02593126008408e-09
Rps4x	Ept1	4.02564371289525e-09
Rpl6	Sfrp1	4.02561848347719e-09
Gm6654	Gm9846	4.02507722447832e-09
Dclre1c	Hnrnpu	4.02490369249603e-09
Gm5148	Ezh2	4.02481956389192e-09
Brd8	E030024N20Rik	4.02480319667161e-09
Gnb2l1	Col4a1	4.02472137183211e-09
Ttf1	Hspd1	4.02450177526646e-09
Mfsd11	Gm20362	4.02441388478653e-09
Cxcr2	Rpl35a	4.02413733551388e-09
Rps21	Tpd52	4.02403108329283e-09
Gm6654	Dnajc10	4.0240261665115e-09
A630089N07Rik	Ezh2	4.02392790437468e-09
Rplp2	Nr6a1	4.02382250832901e-09
Rps7	Lin28a	4.02382143698137e-09
Rpl18	Cars	4.02381775295749e-09
Rpl12	Tcf3	4.02375902098999e-09
Gm13826	Rps20	4.02353540904531e-09
Rps28	Epha4	4.02350178596275e-09
Rpl18	Crabp2	4.0234853486391e-09
Rpl18	Rps23	4.02305552467235e-09
Tuba1b	Lsm6	4.02290439574719e-09
Gm13826	Fgf4	4.02276713110823e-09
Rps17	Gna13	4.02275828265362e-09
Zfp935	Bcat1	4.0223723150517e-09
Rps27	Arf4	4.02235512781915e-09
Cmah	Rps21	4.02233516803819e-09
E030024N20Rik	Nedd8	4.02224055911241e-09
Gm17821	Cdh1	4.02190810800786e-09
2500004C02Rik	Ddost	4.0215830201699e-09
Cyp2e1	Ddost	4.02110677473787e-09
Gm5148	F830016B08Rik	4.02067892605659e-09
Gm13826	Rpl31	4.02054225263581e-09
Ftl1	Fam64a	4.02050124387203e-09
Actb	Basp1	4.02037550711728e-09
Rps29	Actb	4.02035301855845e-09
Ttf1	Ppil4	4.02025937086196e-09
E030024N20Rik	Ube4b	4.01989107479001e-09
Rpl14	Ezh2	4.01978155297558e-09
Rpl14	Bex1	4.01965183392439e-09
Fut8	Pcmtd1	4.01961527332539e-09
A630089N07Rik	Ssb	4.01956183980583e-09
Cyp2e1	Inpp5d	4.01931535351515e-09
Rpl18	Rps15	4.01926728097251e-09
4930470H14Rik	Cad	4.01909493230559e-09
Rpl37a	Gm6402	4.0190869647559e-09
Rps23	Cul1	4.01856927907383e-09
Rpl18	Tmed2	4.01841919110486e-09
Exosc2	Rplp1	4.01836104503312e-09
Slc2a1	Cdc42se2	4.01823306979587e-09
Rpl3	Ivns1abp	4.01821883404298e-09
Rps15a-ps6	Hspd1	4.01818897717205e-09
Dclre1c	Tceb1	4.01793190533419e-09
Gm17821	Pdia6	4.01783959015652e-09
Gm5148	Rpl13	4.01782791924878e-09
Gm15772	Rps3	4.01780223924807e-09
Rpl24	Anp32e	4.01756164260037e-09
Fau	Gm13242	4.01741590681614e-09
Ran	Tead2	4.01731629589942e-09
Fau	Zfp703	4.01731575199297e-09
Rpl31-ps12	Actb	4.01729246074101e-09
Zfp935	Myl12a	4.01709627680979e-09
Cxcr2	Rif1	4.01673695791295e-09
Zfp935	Pdia6	4.01654888237374e-09
Gm13826	Sox11	4.01644853167108e-09
Ppia	Sfrp5	4.0162017292484e-09
Rpl13	Bex1	4.01617630008629e-09
Gm17821	Klf9	4.01613595502961e-09
Rps27a	Tdgf1	4.01612065617578e-09
Slc7a14	Pias2	4.01602431637684e-09
Rpl34-ps1	Hnrnpu	4.01583038733543e-09
Ttf1	Calr	4.01567714267891e-09
Rps20	Znf41-ps	4.0147956855952e-09
Slc7a14	Prdx4	4.01471735934814e-09
Hnrnpab	Gm5506	4.01456586021108e-09
Hsp90aa1	Fasn	4.01454512965893e-09
Hsp90aa1	Rpl36	4.01454432415467e-09
Rpl13	Baz1b	4.01433092890503e-09
Rpl10a	Rpl13a	4.01420722195913e-09
Rps24	Kdm1b	4.014200826335e-09
Rpl23	Fn1	4.01416776962316e-09
Ftl1	Tcf3	4.01414407034584e-09
Scd2	Srsf10	4.01353650377734e-09
2500004C02Rik	Sh3glb1	4.01348583204291e-09
Commd7	Phax	4.01317226964847e-09
Cxcr2	Ssb	4.0131715254043e-09
Cyp2e1	Rpl39	4.01300611391718e-09
Commd7	2410006H16Rik	4.01268687032241e-09
Rpl18	Eif5	4.01257771721447e-09
Rpl34	Lrrc59	4.01225846719395e-09
Tmem206	Sec61g	4.01223036615457e-09
Hsp90aa1	Eif1b	4.0122083720388e-09
Rpl18a	Zfp42	4.01198352592283e-09
Lrrc58	Sc4mol	4.01189063545737e-09
Cyp2e1	Cth	4.01161859090768e-09
Gm6548	Rbms1	4.01161565335506e-09
Gm6654	Mapk14	4.01152896539168e-09
Ttf1	Rps14	4.01141555452416e-09
Rps15a-ps4	Prelid1	4.01130624088066e-09
Scd2	Rps20	4.01110479787689e-09
Pbld1	Rala	4.01110370404703e-09
Cxcr2	Gm17821	4.01109921889486e-09
E030024N20Rik	Larp7	4.01102161554221e-09
Scd2	Gm16702	4.01095095295471e-09
Rpl8	Sec23ip	4.01088619123253e-09
Rpl8	Pdgfa	4.01084575831609e-09
Mt2	Nasp	4.01083528548552e-09
Rpl18	Snrpg	4.01077931387789e-09
Rpl9	Eif4g2	4.01065435630098e-09
Slx1b	Ldha	4.01060643498848e-09
Actg1	Insig1	4.01048509207113e-09
Rps15a-ps6	Fam133b	4.01048493259638e-09
Rpl18	Bzw1	4.01044638699981e-09
Eif2s2	Itm2c	4.01035745268136e-09
Mpv17l	Jam2	4.00996391584495e-09
Lcmt2	Bcat1	4.00975293758833e-09
E030024N20Rik	Kpna2	4.00957693042459e-09
Rps20	Zfp704	4.00942773063586e-09
Gm6083	Spp1	4.00935794879824e-09
Fut8	Sox11	4.00927379997285e-09
Rpl23a	1700030L20Rik	4.00921411045025e-09
Dclre1c	Gm14322	4.00920148322614e-09
Mtf2	Gnpda1	4.00892209687984e-09
Rps26	F830016B08Rik	4.00888588298703e-09
Tuba1b	Col18a1	4.00877288314725e-09
Rpl27	Flrt3	4.00871222422693e-09
A630089N07Rik	Gm13247	4.00871172830424e-09
2500004C02Rik	Mfsd11	4.00852292898707e-09
Rpl3	Gm9846	4.00834649723722e-09
Rpl13a	Gdf3	4.00822306568e-09
Rpl18a	Bend4	4.00821667026541e-09
Rpl27	Srprb	4.00803063029351e-09
A630089N07Rik	Pdcd5	4.00797927982836e-09
Rpl37	Flrt3	4.00773998800355e-09
Rps24	Tubb6	4.00742569709301e-09
Rpl13	Itm2c	4.00739897896248e-09
Fut8	Zmiz1	4.00732128836934e-09
Slc7a14	Gm6402	4.0072440932966e-09
Dclre1c	Ezh2	4.00709108005219e-09
Fut8	Hnrnpab	4.00692571433357e-09
Rpl36a	Fn1	4.00678509061494e-09
Rps24	Spen	4.00664530109357e-09
Gm13826	Ssbp3	4.00657058694076e-09
Cyp2e1	Ube2l3	4.00654230312407e-09
Dclre1c	Rps26	4.00611021568653e-09
Rps18	Gm13212	4.0058970469176e-09
Ttf1	Srsf1	4.00576752928618e-09
Rps29	Phax	4.00559726975818e-09
Ppia	Zfp42	4.00541870945418e-09
Cxcr2	Srp14	4.00532512479725e-09
Rps15	Fxyd6	4.00531666138789e-09
Rpl12	Fam98b	4.00520754676979e-09
Slx1b	Rpl37	4.00517983983248e-09
Gm6083	Tmsb4x	4.00513764334821e-09
Als2	Pcmtd1	4.00512019081165e-09
Brd8	Gpx3	4.00498485246792e-09
Exosc2	Tead2	4.00462127990475e-09
Gm13826	Clptm1l	4.00450442231513e-09
Rpl26	Anp32b	4.00437149177118e-09
Eif2s2	Cstb	4.00431176943117e-09
A630089N07Rik	Msh2	4.00420414155095e-09
Tuba1b	Kif3a	4.00416122881405e-09
Rps12	Hdlbp	4.00408874761564e-09
Ppia	Rpl17	4.00395647692454e-09
Fut8	Bcas2	4.00394261650186e-09
Ttf1	Snrpg	4.0038762857863e-09
Tmem206	Mpv17l	4.00373928314266e-09
Rps27	Mapk14	4.00367001046155e-09
Rpl27	Rpl8	4.00346761959567e-09
Rpl18	Scaf11	4.00343244025291e-09
Rpl26	Bex1	4.00337498444663e-09
Gm6548	Cox8a	4.00292987703069e-09
Rpl18a	Tcf3	4.00292564997201e-09
Lrrc58	Flrt3	4.00286296042223e-09
Rpl18a	Fdps	4.00261192645152e-09
A630089N07Rik	Gdf3	4.00195533189975e-09
Xaf1	Porcn	4.00190459492726e-09
Rpl10a	Mt2	4.0017823993656e-09
Rps18	Ivns1abp	4.0017807318229e-09
Eef1a1	Ell2	4.00170487297536e-09
Gm9846	Ywhaq	4.00150627457979e-09
Rps27a	Zfp326	4.00136853252335e-09
Rpl34	E030024N20Rik	4.00135168963892e-09
Zfp600	Hspb1	4.00120428067019e-09
Rpl13a	Stmn2	4.00116268442386e-09
Gm13826	Gm6525	4.0011489463165e-09
Eef1a1	Morc1	4.00109260055093e-09
Rpl9	Pwp1	4.00094617026382e-09
Fau	Rpl37	4.00091177566331e-09
Rpl31-ps12	Gm14326	4.00070575328648e-09
Rpl30	Hspd1	4.00067009815324e-09
Mt2	Rpl12	4.00065850300552e-09
Rpl13	Eif2s2	4.00053796092393e-09
4930470H14Rik	Rps26	4.00052923768134e-09
Xaf1	Rbm3	4.00049900607537e-09
Tmem206	Vim	4.0002557265506e-09
Gm5148	Cdc42	4.00024252510591e-09
Rps16	Tfcp2l1	4.00007948245887e-09
Hsp90aa1	Rbbp7	3.99998711188914e-09
Rpl13	Id3	3.99994725133988e-09
Rpl12	1500012F01Rik	3.999824447935e-09
Ptchd1	Cnbp	3.99973709329116e-09
Tubb5	Gm13242	3.9996379628543e-09
Rpl18	Tagln2	3.99961185723784e-09
Rpl18a	Anp32b	3.99958247772862e-09
Rpl35a	Surf4	3.999581908562e-09
Fau	Gm14391	3.99956301898924e-09
Mir692-1	Gm6548	3.99941027917571e-09
C330021F23Rik	Srsf10	3.99936731779549e-09
Gnb2l1	Grsf1	3.9989114661155e-09
Fut8	Cyb5r1	3.99876001970204e-09
Lrrc58	Gm13157	3.99871387101233e-09
A630089N07Rik	Wls	3.99847673706696e-09
Mt2	Asns	3.99835121305453e-09
Tpt1	Ywhaz	3.99834172958521e-09
Ppia	Lgals1	3.99828166112062e-09
Actg1	Snrpe	3.99827752164854e-09
Tmem206	Pdcd5	3.99827180261481e-09
Xaf1	Ulk1	3.99818303240813e-09
Eef1a1	Hsph1	3.99806420198453e-09
Tuba1b	Nmrk1	3.99797909457607e-09
Gm5148	Brd8	3.99785840971195e-09
Rpl18	Zfp960	3.9977113351829e-09
Rpl34-ps1	Cox8a	3.99767041446897e-09
Rpl26	Arf3	3.99765778914934e-09
Rps3	Meis2	3.99760237443197e-09
Rpl4	Mettl9	3.9973974595643e-09
Ttf1	Lama1	3.9973822075695e-09
Gm13826	Cetn2	3.99716178643648e-09
Rps15a-ps6	A630089N07Rik	3.99687547721589e-09
Rpl14	Rpl35a	3.9966659351591e-09
Ttf1	Mapk14	3.99642584647319e-09
Rpl14	Cdkn1c	3.99633725060429e-09
Actg1	Dag1	3.99621285116814e-09
Rpl37	Bnip3l	3.99588988734132e-09
Rps26	Prtg	3.99587181086019e-09
Gm6548	Rala	3.99584225035117e-09
Pigp	Cyp51	3.99565377493116e-09
Gm5148	Rif1	3.99539810374083e-09
Slc7a14	Gm2381	3.9951561036441e-09
Rpl4	Hnrnph1	3.99508045549695e-09
Ppia	Rpn1	3.99507647448812e-09
Rpl8	Dnajc10	3.99507605618517e-09
Rps24	H3f3a	3.99484476111943e-09
Rpl31-ps12	Gm13212	3.99445721769241e-09
Dclre1c	Fgf4	3.994316967608e-09
Rpl34	Eif2s2	3.99428080339876e-09
A630089N07Rik	Mapk14	3.99413821116266e-09
Ptma	Baz2a	3.99376420206893e-09
Rn45s	Klhl22	3.99364158792146e-09
Rps27	Dcdc2c	3.9934105560656e-09
Rps15a-ps4	Slx1b	3.99323713760057e-09
Ptchd1	C77370	3.99321964087464e-09
Ttf1	Slc39a6	3.99300435088043e-09
Rps27	Gm13157	3.99268538669353e-09
Ran	Rpl4	3.99248851599243e-09
Slc7a14	Bzw2	3.99221900987461e-09
Ppia	Ccnd2	3.99217676143835e-09
Gm13826	Snrpg	3.9920709233592e-09
Fut8	Cxcr2	3.99202616066473e-09
Als2	Gm13247	3.99184541858965e-09
Gm15645	Gm13152	3.99159810861189e-09
Rpl34	Rps24	3.99135826658889e-09
Rpl9	Spp1	3.9913268259129e-09
Dclre1c	Actb	3.99107311638554e-09
Rpl10a	Tmed2	3.99103931166235e-09
Rps20	Rps27a	3.99102276228038e-09
Rpl18	Vdac1	3.99091488310652e-09
Rpl18	AI314180	3.99070854643169e-09
Ptchd1	Slc2a3	3.99054797649137e-09
Gm6654	Dek	3.99054452203585e-09
Gm5506	Rplp2	3.99046549447132e-09
Slc7a14	Ilk	3.99021535495806e-09
Hmgn2	Lactb2	3.98994547335449e-09
Gm13251	Fau	3.98977643093948e-09
Rpl10a	H3f3b	3.98976526033699e-09
Gm6548	Trim44	3.98967026567395e-09
Hnrnpab	Sec61g	3.98965033783888e-09
Fau	Itm2c	3.98959930939994e-09
A630089N07Rik	Ddx3x	3.98955713118333e-09
Eif2s2	Ddost	3.98953840458294e-09
A630089N07Rik	Eif4ebp1	3.98930623382956e-09
Rpl26	Ctsl	3.98908827289321e-09
Rps15a-ps6	Srsf10	3.98900482964918e-09
Rps27	Gm15772	3.9887221099813e-09
Rpl17	Dbi	3.98864304657081e-09
Slfn5	Gm4944	3.98851680183928e-09
Rpl13	Fubp1	3.98851118291909e-09
Rpl26	Baz1b	3.98848181979768e-09
Ftl1	Slc2a3	3.98797755215483e-09
Rps23	Zfp936	3.98723248281463e-09
Rpl13	Minos1	3.98718866704519e-09
Cxcr2	Gm14326	3.98695148584323e-09
Ftl1	Gm3002	3.98692653747571e-09
E030024N20Rik	Slc7a3	3.98689431779123e-09
Tmem206	Gmeb1	3.98680662186401e-09
Rpl6	Laptm5	3.98674324974218e-09
Tpt1	Ctsa	3.98672795188145e-09
Als2	Ube2l6	3.98672212701469e-09
Rpl18a	Tmem167	3.98671428246755e-09
Dclre1c	Tmem69	3.9866688891984e-09
C330021F23Rik	Myl12a	3.9865096530506e-09
Gm5148	Gnas	3.98642908946411e-09
Rn45s	Hmgcs1	3.98629387386761e-09
Ran	Gm13242	3.98628020830334e-09
Ppia	Tspan3	3.98588654094845e-09
2500004C02Rik	Yes1	3.98564142701578e-09
Ttf1	Rpl13	3.98546510338294e-09
Ttf1	Tmem206	3.98546164748258e-09
Slc7a14	Ubxn2a	3.98513412786539e-09
A630089N07Rik	Gm5148	3.98496253430547e-09
Rpl30	Gm14326	3.984954160196e-09
Tuba1c	Pfkp	3.98482179420066e-09
Hmgb2	Rplp2	3.98472977712584e-09
Rps20	BC018473	3.98466920316532e-09
Gm17644	Srp14	3.98446010885037e-09
Gm5148	Rps27a	3.98441310118937e-09
Gm17821	Ilk	3.98415563025592e-09
Gm13826	Cdc16	3.9837130226033e-09
Slx1b	Lima1	3.98363583397657e-09
Rpl4	Ttf1	3.98363572841154e-09
Fau	Npc2	3.98362340006669e-09
Rpl6	Znf41-ps	3.98357959943056e-09
Pabpc1	Rps14	3.98339258215613e-09
Xaf1	Rpl39	3.98338206605624e-09
Slx1b	Tuba1c	3.98335313547986e-09
Xaf1	Sash1	3.98320859888865e-09
Ptchd1	Lamc1	3.98271881448349e-09
Rps23	Tbx3	3.98261202767929e-09
Actg1	Anp32b	3.98259876241686e-09
Eif2s2	Tfcp2l1	3.98258983825734e-09
Casc4	Hmgn2	3.98252669429405e-09
Hmgb1	Krt8	3.9824785850064e-09
Tpt1	Pdcd5	3.98239910055521e-09
Ttf1	Hsp90aa1	3.98234900796338e-09
Rpl31-ps12	Flna	3.98234823028511e-09
Ttf1	Gmeb1	3.98230280297711e-09
Rpl24	Zfp936	3.98204982938169e-09
Rps5	Bzw2	3.98175648888068e-09
Gm17821	Eif4enif1	3.98175575031861e-09
Tmem206	Rps29	3.98170526990884e-09
Rpl35a	Mt2	3.9814677567551e-09
Ppia	Calm1	3.98094029630714e-09
Rplp1	Etv5	3.98082691784753e-09
Gm13826	Kif3a	3.98071269891366e-09
Brd8	Cdk2ap1	3.98046032401729e-09
Rpl27	Stmn2	3.9803502925854e-09
Rpl27a	E030024N20Rik	3.98030554038992e-09
Ttf1	Tpm4	3.98018492799153e-09
Mir692-1	Inpp5d	3.98005566310537e-09
Rpl10a	Rps2	3.9799778848673e-09
Ftl1	Rpl18	3.97972474334514e-09
Fau	Tubb6	3.97962278674771e-09
Rpl18	Ldhb	3.9794553460051e-09
Rps20	Sec23ip	3.97931380079048e-09
Rps18	Ostc	3.97899471887373e-09
Rpl18a	Rrbp1	3.97887822404964e-09
Gm5506	Efcc1	3.9786669631816e-09
Hnrnpa1	Rorb	3.9786502448522e-09
Brd8	Cmah	3.97841293734159e-09
Fut8	Gm13152	3.97823665408756e-09
Hsp90aa1	Cst3	3.97814552935693e-09
Rpl27a	Calr	3.97813912401501e-09
Actg1	E030024N20Rik	3.97813748912237e-09
Gm6083	Cth	3.97798848103532e-09
Slc7a14	Stk38	3.97791551454214e-09
Rps4x	Pabpc1	3.97772599756599e-09
Lcmt2	Klf2	3.97769807233113e-09
Hspd1	Gm15645	3.97766278066421e-09
Rpl34	Rpl9	3.97764021372972e-09
Gm13826	Rpl6	3.97745244810108e-09
Rps20	Eif5	3.97731902876276e-09
Hspd1	Fam25c	3.97708963791841e-09
Mir692-1	Rpl37	3.97707146101593e-09
Brd8	Dhrs3	3.97700538817579e-09
Ppia	Rbm3	3.97696734001765e-09
Tuba1b	Acaca	3.97695777770366e-09
Rpl18	Nars	3.97680235684603e-09
Tpt1	Fth1	3.97668145165157e-09
Actg1	Eef1a1	3.97649570095399e-09
Rpl37	Dynll1	3.97627277246253e-09
Ppia	Rpl4	3.97616575360112e-09
Rpl37	Calm2	3.97611970296323e-09
Gm5148	Tdh	3.97608159418528e-09
Rpl27	Rpl13a	3.97586752120789e-09
Scd2	Gm2381	3.97572213478943e-09
Ran	Grsf1	3.97561066215017e-09
Fau	Phax	3.9753848356518e-09
Cyp2e1	Pdgfa	3.9748874942684e-09
Gm6654	Dynll1	3.97483574279728e-09
Exosc2	Timm22	3.97477877227116e-09
E030024N20Rik	Gm14322	3.97465619961623e-09
Tuba1b	Brd8	3.97461068308459e-09
Gm13826	Mpv17l	3.97460129488604e-09
Rpl23a	Bex1	3.97440083725998e-09
Gm17644	Hmgb1	3.97433488375499e-09
Rps15a	Dek	3.97431982213632e-09
Dclre1c	Lrp2	3.97429716433614e-09
Gm5148	Rpl35a	3.97409419124277e-09
Exosc2	Nasp	3.97379552652401e-09
Gm5148	Tuba1b	3.97377600807289e-09
E030024N20Rik	Brd8	3.97350414871798e-09
Mpv17l	Slc16a1	3.97349008509906e-09
Ptma	Sars	3.97321311507115e-09
Gm6548	Arf3	3.97305199860329e-09
Hnrnpa2b1	Manf	3.97300499587696e-09
Gnb2l1	Acat2	3.97289103888449e-09
Rpl36	Ranbp1	3.97236809159694e-09
Gm5506	Stk38	3.97219403971115e-09
Hsp90aa1	Nfu1	3.97168927967171e-09
Rps12	Brd8	3.97150395917937e-09
Rpl27	Rbpj	3.97137246823267e-09
Rpl37	Gm9846	3.97121945859116e-09
Rps21	Hexb	3.9712068920962e-09
Brd8	Rrbp1	3.97119822659029e-09
Rpl27a	Hn1	3.9711786497691e-09
Dclre1c	Ranbp1	3.971068361981e-09
Gm13826	Rps23	3.97082977743008e-09
Actb	Usp9x	3.97074088953431e-09
Rps15a	Ctsa	3.97073092687053e-09
Cyp2e1	Fblim1	3.9705411287405e-09
Fut8	Bzw1	3.97042149393824e-09
E030024N20Rik	Gm13247	3.97038244023547e-09
Mpv17l	Cdc42se2	3.97030611728988e-09
Ttf1	Mt2	3.97025379467417e-09
Ppia	Gm13247	3.97011427889359e-09
Sec61g	Morc1	3.97002967089454e-09
Gm13826	Nedd8	3.97001906684338e-09
Dclre1c	AI314180	3.96997362480102e-09
Gm5148	Baz1b	3.96997103560016e-09
2500004C02Rik	Zfp664	3.96992200822801e-09
Mir692-1	Esrrb	3.96981534624997e-09
Slfn5	Zfp97	3.96968969239378e-09
Gm17821	Scaf11	3.9693971313127e-09
Gm15645	Calm2	3.96924532596912e-09
Rps7	Rps12	3.96915401960355e-09
Rps29	Zmym2	3.96879006910642e-09
Rpl31	Baz2b	3.96855528834037e-09
Rps24	Tpi1	3.96812333197428e-09
Rpl36	Ostf1	3.96806427536365e-09
Gm13826	Slc7a3	3.96802030215733e-09
Hsp90aa1	Rpl17	3.96797205349073e-09
Eif2s2	Ube4b	3.96793323643394e-09
Ppia	Gm5506	3.96779580235352e-09
Eif2s2	Smarce1	3.96749186937744e-09
Rps16	Top2b	3.96740813641774e-09
Cxcr2	Ppp1r16b	3.96724044459155e-09
Dclre1c	Trim44	3.96703106376373e-09
Gm5506	Rps10	3.96687680998135e-09
Tmem206	Trim44	3.96639738869587e-09
Fut8	Fblim1	3.96621732264381e-09
Brd8	Ilk	3.96618716110247e-09
Rpl3	Gm13154	3.96603135105757e-09
Rpl30	Ddx3x	3.96601887782357e-09
Cyp2e1	Fam98b	3.96594115117835e-09
Gm6402	Cdc42se2	3.96582797037501e-09
Ogdh	Ppp1r16b	3.9654990802604e-09
Tpt1	Tmem165	3.96540115035089e-09
Rpl18	Usp22	3.96539095955317e-09
Ttf1	Lrp2	3.96529436785229e-09
A630089N07Rik	H2-K1	3.96528376295811e-09
Rps15a-ps6	Gpc3	3.96524177017922e-09
Rps7	Chd7	3.96514851857446e-09
Rps15a-ps4	Pcbp1	3.96501812249004e-09
Rpl12	Morf4l2	3.96455169153995e-09
Rps20	Rps16	3.964514200569e-09
Slc7a14	Ext1	3.9643064618142e-09
Rps29	Luc7l2	3.96425527664288e-09
Actb	Cobl	3.96417814105982e-09
4930470H14Rik	Rpl32	3.96417107136666e-09
Rpl12	Myl6	3.96405372961235e-09
Rorb	Mylpf	3.96395190929582e-09
Gm15772	Gm13247	3.96388625798104e-09
Hsp90aa1	Gpx1	3.96380320444354e-09
Gm13826	Zfp600	3.96339041579553e-09
Rps15a-ps4	Rpl18	3.96335252595563e-09
Rpl13	Slc2a3	3.96325060473429e-09
Tmem206	AU018091	3.96301309245748e-09
Rpl12	Actg1	3.9626990231346e-09
Eef1a1	Scd1	3.96261346192194e-09
Rpl36	Dgcr8	3.96253816908444e-09
Actg1	Eif2s2	3.96249514798423e-09
E030024N20Rik	Mt2	3.96220939263175e-09
Ftl1	Rps27a	3.96211493903129e-09
Hsp90aa1	Itpa	3.9618521826413e-09
Rpl4	Tuba1b	3.96162681863272e-09
Gm13826	Me2	3.96140777968297e-09
Ftl1	Morf4l2	3.96137734619753e-09
Rpl18	Me2	3.96132314125665e-09
Gnb2l1	Anp32b	3.9611660707237e-09
Gm5148	Gm17821	3.96109492962452e-09
Ttf1	Tuba1b	3.960828940599e-09
Cxcr2	Tuba1b	3.96078978854129e-09
Rps29	Ube2l6	3.96074160965442e-09
Rpl27	0610010B08Rik	3.96071628848098e-09
Gm6548	Mdk	3.96057572252189e-09
Rps23	Zfp97	3.96054319408963e-09
Xaf1	Zfp781	3.96013393200343e-09
Ptchd1	Rpl26	3.95986799675706e-09
Actg1	Ndufb2	3.95976033747266e-09
Gm6083	Sh3glb1	3.95952635739552e-09
E030024N20Rik	A130077B15Rik	3.95919199657359e-09
Rps27a	Gtf2i	3.95906369761557e-09
Sec23ip	Spp1	3.95883698129269e-09
Rps23	Cad	3.95876545190059e-09
Rps16	Plod2	3.95865512270497e-09
Lrrc58	Nfatc2ip	3.95856618041958e-09
Rpl8	Rps10	3.95844644942596e-09
Cxcr2	Rpl34	3.95819818101214e-09
Hnrnpa2b1	Gnas	3.95819166209223e-09
Gm15645	Fubp1	3.95813222487553e-09
Rpl37	Usp22	3.95791822325362e-09
Dclre1c	Rpl18a	3.95786168325951e-09
Rps12	Zfp42	3.95771231025638e-09
Hspb1	Xaf1	3.95766235437772e-09
Hsp90aa1	Rps15a-ps4	3.95747957574201e-09
Hsp90aa1	Kif3a	3.95740410282955e-09
Rps5	Echdc2	3.9573331523881e-09
A630089N07Rik	Ulk1	3.95719773888561e-09
Als2	Cd38	3.95709625467206e-09
Rps15	Cdc42	3.95707714190135e-09
Gm17821	Tmem167	3.95700943725131e-09
Actg1	Zfp534	3.95700525183678e-09
Rpl27a	Pbld1	3.95677854239076e-09
Rpl18	Arf1	3.95676812873942e-09
Rpl27a	Acta2	3.95644267108491e-09
Rpl10a	Rpn1	3.95641121847527e-09
Rpl36	Ttn	3.9561150039591e-09
Als2	Jam2	3.9561069551861e-09
Xaf1	Cdh1	3.95604546609026e-09
Rpl27a	Znf41-ps	3.95600862155365e-09
Zfp935	Rpl9	3.95596200559935e-09
A630089N07Rik	Arf4	3.95596143624274e-09
Rpl8	Clspn	3.9556769507063e-09
Rpl31	Rap1b	3.95548196688172e-09
Rbpj	Gm14325	3.95537916395729e-09
Calm2	AU018091	3.95532750452188e-09
Rpl18	Mt2	3.95499204011551e-09
Gm5148	Top1	3.95495189866468e-09
Rpl12	Scd1	3.95472726754456e-09
Ptma	Srprb	3.95456293524239e-09
Rps15a	Acsl4	3.9542512420427e-09
4930470H14Rik	Sox2	3.95391004156747e-09
Gm5148	Zfp960	3.95369317295823e-09
Rpl36a	Dhrs3	3.95367583817377e-09
Hspd1	Gnpda1	3.95365145997655e-09
Rps20	Tbx3	3.95352614035068e-09
Ftl1	Dclre1c	3.95344878254548e-09
Rpl32	Tuba1a	3.95327137072495e-09
Ftl1	Calm1	3.95310747751381e-09
Gm15645	Tjp1	3.95307400589858e-09
E030024N20Rik	Top1	3.95305436169824e-09
Ftl1	Crabp1	3.95293325641254e-09
Ftl1	C330021F23Rik	3.95285245948635e-09
Gnb2l1	Rpl35a	3.9528057185125e-09
E030024N20Rik	Vim	3.95273526491927e-09
Cxcr2	Sfr1	3.9526632033494e-09
Rpl36a	Slx1b	3.95256165413437e-09
Ppia	Kpna2	3.95255964426937e-09
Actg1	Fdps	3.9525017000719e-09
Eif2s2	Rpl36a	3.95238217118919e-09
Rpl24	Mpv17l	3.95192850623053e-09
Rps15a-ps6	Fbxo15	3.95191964488109e-09
Rpl24	Prelid1	3.9517712822368e-09
Mylpf	Sfrp5	3.95168911431989e-09
Slc7a14	Exosc2	3.95099732638021e-09
Rpl3	Stmn2	3.95085511011496e-09
Rpl27	Rpl34	3.95072677916255e-09
Ftl1	Hmgb1	3.950577066549e-09
Rorb	Car2	3.95057063622718e-09
Scd2	Hsp90b1	3.95046462173708e-09
Rpl9	Hmgcs1	3.95040444222381e-09
Ptma	Ldha	3.95020911872066e-09
Gm17644	Ranbp1	3.95005648853435e-09
Rpl24	Sars	3.94965661388494e-09
Rps28	Fxyd6	3.94954122728463e-09
Rpl18	Lrrc58	3.94941747331165e-09
Rpl6	Fn1	3.94913269176806e-09
Gm6548	Fdps	3.94895950923569e-09
Ttf1	Trim44	3.94891168132763e-09
Nmrk1	Slc16a1	3.94877788931e-09
Ttf1	Fam98b	3.94872502871541e-09
Ran	Rps28	3.94851259605416e-09
Rn45s	Rex2	3.94801846956801e-09
Ttf1	Rpl23a	3.94794434537024e-09
Rpl13	Klf9	3.94750538162e-09
Rn45s	Efcc1	3.94748954356872e-09
Hspb1	Hsp90b1	3.94746814503021e-09
Ran	Sod2	3.9473344383768e-09
Rpl12	Msh2	3.94729938272876e-09
Mir692-1	Zfp488	3.94707513155306e-09
Rps15a-ps6	Bcas2	3.94706955945618e-09
Exosc2	Bzw2	3.94689237744678e-09
Tmem206	Lrp2	3.94681415429183e-09
Actg1	Zfp71-rs1	3.94649362502711e-09
Rpl27a	Luc7l2	3.94648831345237e-09
Gm13826	Ptchd1	3.9464463355923e-09
Tubb5	Cyp2e1	3.94643660454887e-09
Actg1	Calm3	3.94640029405072e-09
Rps3	Rpl35a	3.94632717668813e-09
Gm6083	Rps14	3.946221633359e-09
Hsp90aa1	Rps15	3.9460883650686e-09
Asns	Xaf1	3.94583372075266e-09
Rpl23a	Tfcp2l1	3.94579609755274e-09
Rpl35a	Hsp90b1	3.94563343678666e-09
Gm6654	Scaf11	3.94556996851391e-09
Eif2s2	Trim44	3.94532617733492e-09
Tmem206	Gm13154	3.94517355277594e-09
Rps27a	Gata6	3.94502273555507e-09
Eif2s2	Sars	3.94496558803027e-09
Tmem206	Hdlbp	3.94474643179387e-09
Rpl24	Dek	3.94435976249639e-09
Rps15a-ps4	Suz12	3.94414278701471e-09
Rpl8	Dek	3.9441354296634e-09
Fut8	Gtf2i	3.94409926252303e-09
Rpl18a	Epha4	3.94371809840597e-09
Gm17644	Scd1	3.94361452299214e-09
Ftl1	Baz2a	3.94357631247231e-09
Cxcr2	Bbx	3.9435750180387e-09
Ftl1	Prelid1	3.94349206587684e-09
Gm5148	Hspd1	3.94341882880822e-09
Rpl4	Tpt1	3.94329841538124e-09
Kcnq1ot1	Stmn2	3.94323095368795e-09
Rps15	Exosc2	3.94306455287961e-09
4930470H14Rik	Acsl4	3.94302658758651e-09
Ttf1	Lrpap1	3.94302653950765e-09
Dclre1c	Zcchc11	3.94281119287058e-09
Brd8	Basp1	3.942629536129e-09
Rpl13	Casc4	3.94250754198278e-09
Tmem206	Rpl17	3.94239142302473e-09
Rpl37	Acat2	3.94233711510068e-09
Rpl34	Rpl13a	3.94203850776966e-09
Ttf1	Rpn1	3.94199263704764e-09
Tuba1b	Ssbp3	3.94153021521286e-09
4930470H14Rik	Zfp42	3.94148531040943e-09
Rps15a-ps6	Malat1	3.94139680476978e-09
Slfn5	Eny2	3.94136338510786e-09
Rps18	Ephx2	3.94127030419251e-09
Gm13826	Arf1	3.94121654509695e-09
Rpl18	Gm6654	3.94077616404431e-09
Rpl8	Ptma	3.9407539528465e-09
E030024N20Rik	Sox2	3.94074103112933e-09
Rpl34	Myl6	3.94062021401054e-09
Hsp90aa1	Rrbp1	3.94061910904699e-09
Dclre1c	Srprb	3.94051191796919e-09
Gm13242	Zfp931	3.94040989740691e-09
Rpl18	Gm12191	3.94037683907605e-09
Ttf1	Myeov2	3.94012459822957e-09
Rps27	Sec23ip	3.94004504706638e-09
Cxcr2	Gm13826	3.93981537607967e-09
E030024N20Rik	Fabp5	3.93974304945316e-09
4930470H14Rik	Tmsb4x	3.93968569845876e-09
Hspb1	Gm14325	3.93965899734546e-09
Rn45s	Laptm5	3.9396515857898e-09
Rpl12	Rps24	3.93958520991945e-09
Rps15a	Nedd4	3.93939633136241e-09
Gm15645	Gm14391	3.93938057030541e-09
Ttf1	Upp1	3.93921786699413e-09
Xaf1	Zmym2	3.93918314699104e-09
Rpl31-ps12	Slc7a3	3.93915566784484e-09
Tuba1b	Acsl4	3.93908763395293e-09
Tuba1a	Mylpf	3.93903577297475e-09
Slfn5	Cdk2ap1	3.93886898259696e-09
Gm5148	Snrpe	3.93869578071831e-09
E030024N20Rik	Itpa	3.93858267721655e-09
Brd8	C330021F23Rik	3.93846743818976e-09
Rpl27	BC018473	3.93830869484596e-09
Gm6083	Srsf1	3.93828843627107e-09
Gm6083	Usp22	3.93822442199014e-09
Rps15a	Eef1a1	3.93813636019038e-09
Ran	Eif4g2	3.93755717368056e-09
Tpt1	Calm1	3.93733850831335e-09
Cyp2e1	Tram1	3.93707365018064e-09
Rps24	Rrbp1	3.93682389811756e-09
Rplp1	Elavl1	3.93673199951291e-09
A630089N07Rik	Sfr1	3.93670680809026e-09
Gm5148	Serpinh1	3.93658980698873e-09
Rps4x	Eif4enif1	3.93657020560019e-09
Gm13826	Rpl18a	3.93627148046292e-09
Tmem206	Slx1b	3.93617412218655e-09
Rpl17	Myl12a	3.93615579229147e-09
Rps27a	Slc2a3	3.93605192200605e-09
Gm5506	Rpl31-ps12	3.93602951957913e-09
Tmem206	Gm3002	3.93602311442654e-09
E030024N20Rik	Chd7	3.93596689091871e-09
Rps17	Cbx3	3.93586588586884e-09
Brd8	Myh10	3.93579393097213e-09
Fut8	Baz2b	3.93564203552455e-09
Gm6654	Ppp1r16b	3.93561407608854e-09
Rpl26	Pdia3	3.93557789850068e-09
Gm13826	Rpl17	3.93523763541803e-09
Rbpj	Phax	3.93508685318221e-09
Ppp1r16b	Grsf1	3.93498163672822e-09
Tuba1b	Zfp664	3.93492478920061e-09
Tuba1b	Acta2	3.93487652792368e-09
Gm6654	Hspb1	3.93484135113925e-09
Tuba1b	Gm13247	3.93477321838535e-09
Rpl24	Fxyd6	3.93458208661959e-09
Hsp90aa1	Zcchc11	3.93455700092174e-09
Scd2	Zfp704	3.93454176285557e-09
Ttf1	Dpysl2	3.934530949602e-09
Rpl32	Col4a2	3.93442746023929e-09
Hsp90aa1	Rpl18a	3.93438291865363e-09
Gm6083	Fbxo15	3.93433958927935e-09
Gm5148	P4hb	3.93426345119075e-09
Hsp90aa1	Insig1	3.93422294895428e-09
Rpl34-ps1	Nfu1	3.93408988786124e-09
Ttf1	Slc2a1	3.93398687013459e-09
Rpl8	Nasp	3.93394350693038e-09
Rpl10a	Rps15	3.93390317544061e-09
Gm5148	Ftl1	3.93389262136207e-09
Tmem206	Arf1	3.93387099020826e-09
Rps21	Tjp1	3.93379197351168e-09
4930470H14Rik	Rps4x	3.93367878450873e-09
Rpl12	Id3	3.93365657667934e-09
Zfp42	Wdr1	3.93361857503174e-09
Cyp2e1	Ivns1abp	3.93353942744516e-09
Rps15a-ps6	Eno1	3.9335157338439e-09
Hmgn1	Gltscr1l	3.9334566827339e-09
Luc7l2	Ldha	3.93340236789864e-09
Pabpc1	Gm13242	3.93327002819541e-09
Ran	Znf41-ps	3.93325559761036e-09
Zfp935	Rpl34	3.93308253453208e-09
Actb	Ran	3.93302789698802e-09
4930470H14Rik	H3f3b	3.93301786141552e-09
Ttf1	Taf9	3.93293901842019e-09
Gm17644	Cxcr2	3.93286036745061e-09
Cxcr2	Dag1	3.93280026199974e-09
Rpl18	Rpl17	3.93275351209088e-09
Rpl23	Emb	3.93271876815459e-09
Rpl13	Gna13	3.93252858349302e-09
Gm7102	Flrt3	3.93251269094044e-09
Ttf1	Acta2	3.93232353206208e-09
Gm15645	Chd4	3.93214294604598e-09
Hsp90aa1	0610010B08Rik	3.93210245640398e-09
Rpl10a	Mtf2	3.93202694808765e-09
Fut8	Sparc	3.93200467187561e-09
C330021F23Rik	Snrpe	3.93183715751061e-09
Rps29	Rps15a-ps6	3.93173779021935e-09
Gm17821	Ppil4	3.9316469462349e-09
Rpl23a	Snrpg	3.93153649848724e-09
Gnb2l1	Kdelr2	3.93149399239916e-09
Gm17644	Eif4enif1	3.93124102351173e-09
Dclre1c	Hsp90aa1	3.93111310409009e-09
Rpl9	Brd8	3.9310989386766e-09
Ftl1	Snrpg	3.93064997086282e-09
Rps20	Gm7102	3.93063844038042e-09
Rpl12	Pmm1	3.93062149152869e-09
Ogdh	Myh10	3.93024446221213e-09
Rpl18	Hmgb1-rs17	3.93020206860397e-09
Rps23	Cd38	3.93013119625441e-09
Gm6083	Phip	3.93005146050296e-09
Rpl34-ps1	Rpl9	3.92959748137598e-09
Tmem206	Gm16702	3.92945871628577e-09
Rps15a-ps6	Gm17821	3.92936535297785e-09
Rps17	Hn1	3.92932019822787e-09
Rpl34-ps1	Cyp51	3.92925440906921e-09
Lrrc58	Mars	3.92913076336079e-09
Tmem206	Nasp	3.92908914121385e-09
Rps20	Hn1	3.92901261676732e-09
Pabpc1	Gm10653	3.92893368841942e-09
Sec61g	Gm20362	3.92887938473684e-09
Ftl1	Tpi1	3.92883730411359e-09
Ftl1	Scd2	3.92869053947542e-09
Hsp90aa1	H3f3b	3.928566472272e-09
E030024N20Rik	Lrpap1	3.92815180363478e-09
Gm6548	Bnip3l	3.9280628460677e-09
Cxcr2	Arf1	3.92789951093379e-09
Fau	Gm13051	3.92780553100229e-09
Dclre1c	Khdrbs1	3.92719934953683e-09
Actg1	Rap1b	3.92713290514362e-09
Gnb2l1	Gm5148	3.92709739066978e-09
Ftl1	Ckap4	3.92693364166266e-09
Rpl37	2810417H13Rik	3.92684229515415e-09
Zfp600	Gm6710	3.9268251625287e-09
Lrrc58	Efcc1	3.92664463994145e-09
Ftl1	Hspd1	3.92661772124795e-09
Ttf1	Lrrc58	3.92625206598495e-09
Rps19	Slfn5	3.92618075953401e-09
Dclre1c	Ubr5	3.92615176435799e-09
Gm17644	Anp32b	3.9259601779366e-09
Actg1	Tars	3.92590923432951e-09
Mkrn1	Hexb	3.92577525588909e-09
Dclre1c	Rps15a-ps4	3.92523820817483e-09
Rpl27	Krt8	3.92518102180965e-09
Lrrc58	Zfp42	3.9250810384443e-09
Mkrn1	1700030L20Rik	3.92499129311273e-09
Rpl31	Rras2	3.92496176471533e-09
Xaf1	Tuba1c	3.92481593112022e-09
Rpl37	Crabp1	3.92470604950438e-09
Cxcr2	Clptm1l	3.92463867804384e-09
Tmem206	Baz2a	3.9243289564914e-09
Cxcr2	Cnbp	3.92397956371193e-09
Rpl17	Gm13157	3.92382315454984e-09
Rpl4	Pigp	3.92381381692845e-09
Mkrn1	Pigp	3.92380446760846e-09
2500004C02Rik	Gm13242	3.92377400080053e-09
Rpl9	Dusp9	3.92362778265148e-09
Ttf1	Tmed2	3.92343760018531e-09
Rpl18	Rpl36	3.9232542933429e-09
Gm6548	Whsc1	3.92310312028855e-09
Eif2s2	Gm6402	3.92309181718672e-09
Ptchd1	Ssb	3.92287925638633e-09
Gm15645	Maged1	3.92276526545424e-09
Rps17	Eny2	3.9227634131961e-09
Ttf1	Kif3a	3.92259916476046e-09
Ftl1	A630089N07Rik	3.92248775457081e-09
Ttf1	Brd8	3.92247078835868e-09
Xaf1	Tpm1	3.92228832095086e-09
Hspb1	Jam2	3.92164906066323e-09
Ppia	Klhl22	3.9215352710252e-09
Rplp1	P4hb	3.92140150491949e-09
Fau	Stmn2	3.92115533526295e-09
Rps20	Glud1	3.92096496737336e-09
Ppp1r16b	Folr1	3.92094294241915e-09
Gm17644	Pdia6	3.92079849432954e-09
Lrrc58	Esrrb	3.92078478465613e-09
Rpl32	Car2	3.92054739083992e-09
Zfp935	Calm3	3.92023127983047e-09
Rpl31	Col4a1	3.92013310482286e-09
Brd8	Gm13154	3.9201081478693e-09
Rps23	Arf4	3.91991079030121e-09
Hsp90aa1	Sox11	3.9197686670189e-09
Cxcr2	1500012F01Rik	3.91972376700812e-09
Actg1	Srp14	3.91971524984962e-09
Rpl27	Rif1	3.91963791475241e-09
Zfp935	Inpp5d	3.91954371252124e-09
Tmem69	Calm2	3.91951271393931e-09
E030024N20Rik	Pdcd5	3.91927501509437e-09
Ogdh	Lefty2	3.91895306578094e-09
Tmem206	Kcnq1ot1	3.91894727787812e-09
Mkrn1	Ext1	3.91881591226409e-09
E030024N20Rik	Nfu1	3.91868367559284e-09
Gm17821	Arf3	3.91842595487773e-09
Exosc2	Tdh	3.91839292301456e-09
Tpt1	Igf2	3.91825092580166e-09
Rpl24	Dynll1	3.9182051921567e-09
Rorb	Tjp1	3.91805762589773e-09
Tmem206	Commd7	3.91799698019232e-09
Hsp90aa1	Glud1	3.91779584457697e-09
Gm5148	A630089N07Rik	3.91778285867682e-09
Cxcr2	Tubb5	3.91766615361524e-09
Tuba1b	Alg13	3.91752258465166e-09
Gm15772	Rpl31	3.91748800776914e-09
Xaf1	Hnrnpl	3.91710728903263e-09
Ppia	Amotl2	3.91702147478343e-09
Gm5148	Gpx1	3.9168226583902e-09
Mir692-1	Gm15772	3.91667922870039e-09
Gm5506	Tuba1c	3.91622207378251e-09
Sec61g	Vdac1	3.9160101389365e-09
Gm6548	Calm2	3.91581130326693e-09
Dclre1c	Mllt6	3.91570742733382e-09
Hsp90aa1	Baz2b	3.91566222296597e-09
Gm17644	Col4a1	3.9156153528278e-09
Ftl1	Bcat1	3.91558372611361e-09
Rplp2	Dgcr8	3.91556450196496e-09
Rps2	Asns	3.9155114958504e-09
Ftl1	Eif4a3	3.91525456911973e-09
Mpv17l	Cth	3.91516845384436e-09
Actb	F11r	3.91515006467079e-09
Rps20	Srp14	3.91500687325172e-09
Tmem206	Rps15	3.91488713019106e-09
Rpl31-ps12	Hnrnpa2b1	3.91486610780727e-09
Rpl36a	Arf4	3.9148244045659e-09
Ppia	Sec61g	3.9148011855427e-09
A630089N07Rik	Jam2	3.91474526693009e-09
E030024N20Rik	Rnf187	3.91473937527803e-09
Xaf1	Gm13051	3.91450525787616e-09
E030024N20Rik	Spp1	3.91449106845406e-09
Ftl1	Gm13826	3.91442846532635e-09
Rn45s	Grlf1	3.91409404146236e-09
Hsp90aa1	Ssbp3	3.91405995472912e-09
Rps18	Inpp5d	3.913857400265e-09
Zfp600	Inpp5d	3.91384674726148e-09
Rps18	Gm6710	3.91380838142878e-09
Hsp90aa1	Sfr1	3.913669425423e-09
Rpl9	Dab2	3.91362510791088e-09
Rpl35a	Nedd8	3.91351287912639e-09
Gm15772	Rpl27a	3.91317678402411e-09
Gm5148	Prtg	3.91307637139033e-09
Rps14	Vdac1	3.91294341051574e-09
Eif2s2	Spen	3.91269647062254e-09
Rps4x	Cnbp	3.91260549793005e-09
Tmem206	Kank2	3.91253228181121e-09
A630089N07Rik	Rpl35a	3.91194602025786e-09
Cxcr2	Rpl18a	3.91193418786278e-09
Dclre1c	Rps16	3.91161952199335e-09
Dclre1c	Fn1	3.91159966170159e-09
Rpl14	Zfp97	3.91138876207886e-09
Gm15645	Gm9846	3.91108048415568e-09
Rpl27	Zmiz1	3.91100166710927e-09
Rps27	Actg1	3.91098079259667e-09
Gm6548	Wbp5	3.91055394726922e-09
Rps27	Sfr1	3.91042231318984e-09
Ftl1	Eif4enif1	3.91023049144764e-09
Cxcr2	F830016B08Rik	3.91022646292757e-09
Ftl1	Bend4	3.90980666097737e-09
Gm15772	Sec23ip	3.9094816506905e-09
2500004C02Rik	Gnpda1	3.90923220512793e-09
Eif2s2	Tubb6	3.90903167441035e-09
Tuba1b	Smarce1	3.90888408583097e-09
Cxcr2	A630089N07Rik	3.90873554115032e-09
Eif2s2	Mybl2	3.9085416947247e-09
Tmem69	Myl12a	3.90852333729061e-09
Rpl6	Luc7l2	3.90837084078505e-09
Rps4x	Lrpap1	3.90809966240309e-09
Gm17821	Eef1a1	3.90809812745469e-09
A630089N07Rik	Car2	3.90802758374243e-09
Gnb2l1	Srp14	3.90792605189901e-09
Rpl26	Rpl13a	3.9078096431722e-09
Rpl24	2610305D13Rik	3.9077319215344e-09
Hsp90aa1	Arf1	3.90770583105437e-09
4930470H14Rik	Rpl34-ps1	3.90759349281974e-09
Ptchd1	4930470H14Rik	3.9075567595667e-09
Exosc2	Pias2	3.90751492783376e-09
Actg1	Ssb	3.90749400896252e-09
Dclre1c	Lrrc58	3.90738731866211e-09
Mir692-1	Nasp	3.90721588677075e-09
E030024N20Rik	Bcat1	3.90706434075862e-09
Ran	Rps21	3.90702433392437e-09
Ftl1	Tfcp2l1	3.90695497581501e-09
Rpl6	Tdgf1	3.9068837667383e-09
Rps7	Rpl32	3.90688365144598e-09
Rps7	Bex2	3.90686468174687e-09
Rpl9	Rpl22l1	3.90675070419057e-09
Ppia	Slc39a6	3.90654081487572e-09
Rps4x	Rbm3	3.90626628851075e-09
Rn45s	Rpl36a	3.90614293755258e-09
Rps20	Gm6525	3.90608379299589e-09
Eef1a1	Col4a2	3.90602712044487e-09
Rpl30	Epha4	3.90597614187486e-09
Eif2s2	Hnrnpab	3.90524026806507e-09
Gm17644	Gm6710	3.90520212495575e-09
Ppia	Cdc16	3.90518766968555e-09
Rps15a-ps4	Rpl26	3.90447433962457e-09
Rpl27	2410006H16Rik	3.9044674809799e-09
Gm17644	Vimp	3.90439168991359e-09
Ppia	Pcmtd1	3.90411163303817e-09
Rps4x	Fut8	3.90377773531351e-09
Cxcr2	Gnpda1	3.90375617339462e-09
Fut8	Fxyd6	3.90371119249756e-09
Rps15a	Dag1	3.90353435523834e-09
Zfp600	Nlrp1a	3.9032421968545e-09
Cxcr2	Vimp	3.90323493181973e-09
Ftl1	Gm2381	3.90322721700181e-09
E030024N20Rik	Hnrnpc	3.90307880779332e-09
Rps15a-ps4	Exosc2	3.90307100938906e-09
Rps15a-ps6	Lama1	3.90297138835767e-09
Als2	Ostf1	3.90280078793345e-09
Gm17644	Basp1	3.90260865964183e-09
Rpl27	Cycs	3.9024774581963e-09
Ppia	Sfpq	3.90235901306869e-09
Rps15	Srprb	3.90221029244028e-09
Ftl1	Rpl22l1	3.9021137292535e-09
Rpl13a	Cmah	3.90202909342951e-09
Rpl9	Gm13251	3.90187797279458e-09
Gm5148	Rpl13a	3.90138059542647e-09
Rpl26	Tceal8	3.90117336485102e-09
Scd2	Mt1	3.90113867178654e-09
Ptchd1	Gdf3	3.90111567042035e-09
Scd2	Itm2c	3.90089113960682e-09
4930470H14Rik	Ywhaz	3.90072465451117e-09
Gm5506	Tead2	3.900532814225e-09
Cxcr2	Actb	3.90047011024392e-09
Rpl4	Eif4ebp1	3.90022958094456e-09
Zfp600	Tmpo	3.90022321296916e-09
Rplp2	5730507C01Rik	3.90012598869976e-09
Rpl32	Hnrnpc	3.89961660348238e-09
Rpl17	Zfp97	3.89942040247016e-09
Gnb2l1	Slc2a3	3.89938922377732e-09
Rpl18a	Acat2	3.89936961286737e-09
Casc4	Fut8	3.89926773008593e-09
Gm13826	Amotl2	3.89917590957105e-09
Rpl12	Dbi	3.89912917278897e-09
Tuba1b	Rpl18a	3.89883596491804e-09
Pbld1	Gm13152	3.89876592915909e-09
Rbpj	Zmynd11	3.89875967595874e-09
E030024N20Rik	Serp1	3.89871576457233e-09
Gm6548	Gm9846	3.89854553249339e-09
Hsp90aa1	Dnajc10	3.89854206483943e-09
Gm13826	Mtf2	3.89848267618569e-09
Rpl31-ps12	Ubr5	3.89821956515227e-09
Rpl31-ps12	Rpl13a	3.89817637254481e-09
Rpl37	Ctsl	3.89817101038429e-09
Gm16702	Khdrbs1	3.89802690067925e-09
Mpv17l	Gabarapl2	3.89780332881131e-09
E030024N20Rik	Gm2381	3.89779694252134e-09
Cxcr2	Cbx3	3.89776930244178e-09
Ftl1	Myh10	3.89731751587165e-09
Rpl18	Baz2a	3.89720566491514e-09
Fut8	Mest	3.89716125970139e-09
Ran	Gm13051	3.89709629702174e-09
Rpl32	Phip	3.89694859698236e-09
A630089N07Rik	Rala	3.89683111522372e-09
Rpl14	Zfp600	3.89681149503153e-09
Gm13826	Rpl3	3.89660582383237e-09
Rps27a	Ttc39b	3.89651087493184e-09
Kcnq1ot1	Mdm4	3.89641272520624e-09
Hspb1	Cyp51	3.89572540753713e-09
Rn45s	Spp1	3.89557928117401e-09
E030024N20Rik	Slfn5	3.89539395018283e-09
Gm5506	Hmgcs1	3.89517000473456e-09
Fau	C77370	3.89508154912189e-09
Rpl37	Srprb	3.89454741265733e-09
Rps26	P4hb	3.89439970663983e-09
Rps15	Cst3	3.89430858536221e-09
Ftl1	Rrbp1	3.89426662291897e-09
Gm13826	Pias2	3.89423327014001e-09
Rps27a	Casc4	3.89388505170387e-09
Ftl1	Kdm1b	3.89381639567538e-09
Hspd1	Hmgcs1	3.89350193139739e-09
Rps20	Bex2	3.89338026756546e-09
Gm5506	Tfcp2l1	3.89318750552772e-09
Ppia	Nt5dc2	3.89317472667778e-09
Rpl27a	Ell2	3.89312304023625e-09
Ftl1	Etv5	3.8928697389911e-09
Cxcr2	Hnrnpu	3.89283417130394e-09
Gm6548	Lgals1	3.89262740049611e-09
Gm15772	Ssrp1	3.89258172715215e-09
Rbpj	Gm20362	3.89245505985139e-09
Rpl37	Ttf1	3.89244175957005e-09
Eef1a1	Rpl22l1	3.89228299513515e-09
Rps19	Luc7l2	3.89216387205892e-09
Gm17644	Hdlbp	3.8921265415355e-09
Rpl32	Id3	3.89195956334015e-09
Actg1	Hnrnpa2b1	3.89191813256897e-09
Rps15a-ps6	Sars	3.89172355269794e-09
Gm6654	Etv5	3.8917178247617e-09
A630089N07Rik	Hspd1	3.89168970965569e-09
Tuba1b	Stra8	3.89153416957947e-09
Tuba1b	Eif4enif1	3.8914021078361e-09
Rpl31	Suz12	3.89138533271444e-09
Scd2	Psmd2	3.89127684959613e-09
Rps7	Myl6	3.89108852730629e-09
Rpl37	Sgk1	3.89078515475077e-09
Rpl10a	Tead2	3.89070239508382e-09
E030024N20Rik	Tbx3	3.89061513348491e-09
Rps15a-ps4	Rps15	3.8904800077078e-09
Rps23	Trh	3.89042722422028e-09
Actb	Anp32e	3.89029984069575e-09
Rpl31-ps12	Gm13826	3.88974756608691e-09
Rpl18a	Pfkp	3.88962209777622e-09
Dclre1c	Gm2381	3.88944043526469e-09
Slc7a14	Ppig	3.8893720645895e-09
Rps27a	Gmeb1	3.88932378152536e-09
Exosc2	Zfp664	3.88929706775957e-09
Rpl14	Gm13826	3.88926757251949e-09
Slc7a14	Me2	3.88923863306154e-09
Ppia	Cstb	3.88922500536626e-09
Cyp2e1	Ptplad1	3.88906817201651e-09
Rpl35a	Sh3glb1	3.88903073061733e-09
Gm5148	Rbbp7	3.88883219431095e-09
Rps27	Zfp704	3.88871875938892e-09
Tpt1	Gm12191	3.88864313728834e-09
Ppia	Gm3002	3.88823143425069e-09
Hsp90aa1	Malat1	3.88818135513274e-09
Hsp90aa1	Stra8	3.88805403038757e-09
Rpl35a	Lin28a	3.88802327059478e-09
Gm17644	Gnai3	3.88799797228156e-09
Cxcr2	Trim44	3.88788011432986e-09
Xaf1	Ostf1	3.88778624604313e-09
Gm17821	Hnrnpa1	3.8877548035041e-09
Tubb5	Rpl27a	3.88756188626427e-09
Cxcr2	Rpl13a	3.88753902648658e-09
Tmem206	Car2	3.88737203914203e-09
Actg1	Bend4	3.88718961629062e-09
Eif2s2	Tuba1c	3.88716504917923e-09
A630089N07Rik	Ubr5	3.88705536826319e-09
Malat1	Rpl36a	3.88664734922099e-09
Gm6083	Rps23	3.88652011152175e-09
Rps20	Calm2	3.8864956579319e-09
Ttf1	Rex2	3.88641662354516e-09
Lrrc58	Sec23ip	3.88641354790784e-09
Slc7a14	Rpl12	3.88641195962559e-09
Xaf1	Ywhaz	3.88620395206472e-09
Rps15	Ddb1	3.88577508077936e-09
Cyp2e1	Kdelr2	3.88569967654262e-09
Cxcr2	Eif4ebp1	3.88561570818587e-09
Cxcr2	Tmem69	3.88545014551345e-09
Rpl30	Gja1	3.88520664637554e-09
Tuba1b	Ell2	3.88511079166809e-09
Gm7102	Ube2l3	3.88491714534534e-09
Slc7a14	Dhcr24	3.88486554987121e-09
Ppia	Cul1	3.88480677066342e-09
Rps14	Dhcr24	3.88477516790988e-09
Actb	Lamb1	3.88455066747781e-09
Rpl34-ps1	Id3	3.88450592083376e-09
Ppia	5730507C01Rik	3.88446546449225e-09
Rps7	Anp32e	3.88418281421229e-09
Dclre1c	Dab2	3.88417094382889e-09
Rpl23	Gm2381	3.8841119216742e-09
Lrrc58	Exosc2	3.88410864323007e-09
Rpl13a	Sox11	3.88408507173188e-09
Tpt1	Rpl23a	3.8840110209936e-09
Rpl27a	Epha4	3.88390130753639e-09
Rpl9	Ckap4	3.8838808897064e-09
Cmah	Zfp488	3.88370152124521e-09
Gm6654	Pdia6	3.88362848250662e-09
Rpl10a	Rpl36	3.88349029716138e-09
Hsp90aa1	Rpl6	3.883194021394e-09
Rpl24	Kcnq1ot1	3.88280767218065e-09
Gm6654	Cdk2ap1	3.88280120544765e-09
Gm5148	Eif4a3	3.88273172551265e-09
Gm5148	Rpl26	3.88230413818107e-09
Rps26	Spen	3.88217262120487e-09
Rpl34	Hnrnpa2b1	3.88211570764104e-09
Gm17644	Gata6	3.88160670313059e-09
E030024N20Rik	Mest	3.88159527253404e-09
Rpl18	Rab6a	3.88144454399956e-09
Gm17821	Ulk1	3.88122790769109e-09
Gm6548	Sash1	3.88114155591145e-09
Hsp90aa1	Snrpg	3.88107181316412e-09
Ran	Wdr1	3.88106185496295e-09
Brd8	Cnbp	3.88101631916623e-09
Tmem206	Usp9x	3.88049717884885e-09
Gm6654	Epha4	3.88048723607802e-09
Cxcr2	Eef1a1	3.88034199467352e-09
Zfp935	Pdia3	3.88024462539468e-09
Dclre1c	A630089N07Rik	3.87999000894661e-09
Gm5148	Dusp9	3.87993438627319e-09
Rps14	Dqx1	3.8797193752817e-09
Fau	Dcbld2	3.87943150605719e-09
Lrrc58	Npc2	3.87928774900991e-09
Hsp90aa1	Uba2	3.87926721453129e-09
A630089N07Rik	Slc39a6	3.87904581268591e-09
Brd8	1500012F01Rik	3.87893560194467e-09
A630089N07Rik	Nfatc2ip	3.87877645653837e-09
Tmem206	Marcksl1	3.87866182039701e-09
E030024N20Rik	Ubxn2a	3.87798951274069e-09
Actg1	Trim44	3.87779573920988e-09
Hsp90aa1	Ptchd1	3.87768278477761e-09
A630089N07Rik	Fut8	3.8776189268582e-09
Actg1	Gm5506	3.87755561532745e-09
Gm6083	Gm14391	3.87750421023436e-09
Gnb2l1	Ywhaz	3.87749896642181e-09
Rps29	Kat6b	3.87732115581613e-09
Gm5148	Rps2	3.87715113081005e-09
Mfsd11	Inpp5d	3.87714867945338e-09
Rpl18a	Col4a1	3.8769842654565e-09
Zfp935	Cbx3	3.87696948821542e-09
Eef1a1	H3f3b	3.8769341790246e-09
Rps12	Myeov2	3.87692845221938e-09
Hnrnpa2b1	Actg1	3.87684104323248e-09
Tfcp2l1	Laptm5	3.87680699436981e-09
Rps15a-ps4	Tuba1b	3.87658569173353e-09
Rps23	Anp32b	3.87657609442179e-09
Gm17821	Zfp71-rs1	3.87653197286698e-09
Dclre1c	Cth	3.87637184408477e-09
Rpl31-ps12	Hmgb1-rs17	3.87612969976342e-09
Tmem206	Rpl18a	3.87564612433756e-09
Rpl9	Nfu1	3.87550520849607e-09
Slc7a14	Fam25c	3.87540161155387e-09
Rorb	Eif4g2	3.87530318826116e-09
Ogdh	Hmgn1	3.87505166851149e-09
Gm17821	Rpl31	3.87484517708596e-09
Tuba1b	Srsf10	3.87473661825992e-09
4930470H14Rik	Eif4g2	3.87469483793222e-09
4930470H14Rik	Tubb5	3.87465062293316e-09
Rpl14	Pbx1	3.87457046221403e-09
Ptchd1	Cobl	3.87455871301215e-09
Brd8	Ttf1	3.87448754164548e-09
Dclre1c	Gm13212	3.87423193666707e-09
Eif2s2	Fam98b	3.87421982595997e-09
Rpl37a	Timm22	3.87419994823567e-09
Brd8	Rps24	3.87414754552394e-09
Tuba1a	Ttn	3.87409750807199e-09
Rps15a-ps6	Actb	3.87407885532757e-09
Cxcr2	Rbpj	3.87398609382844e-09
Ftl1	Rpl34-ps1	3.87386661460924e-09
Xaf1	Tshz1	3.87377785852996e-09
Rpl10a	Gm14391	3.8735579395484e-09
Actg1	C330021F23Rik	3.87327925479078e-09
E030024N20Rik	Cetn2	3.87326470026616e-09
Rpl6	Ttn	3.87310058896828e-09
Mkrn1	Ostc	3.87285265250988e-09
Zfp600	Hnrnpl	3.87272920002201e-09
Tmem206	Mest	3.8726761938312e-09
E030024N20Rik	Bzw2	3.87255703465279e-09
Slfn5	2310039L15Rik	3.87245655615397e-09
C330021F23Rik	Hsp90aa1	3.87232528099147e-09
Gm17644	Gm14326	3.87228413445545e-09
Eif2s2	Pbx1	3.87225337425884e-09
Gm6654	Tmbim6	3.87223880828225e-09
Rpl31-ps12	Phip	3.87223808395046e-09
Rpl27	Eif2s2	3.87192779894139e-09
Rpl13	Hnrnph1	3.87190531461763e-09
Rps29	Gmeb1	3.87187987845942e-09
Gm6654	Bbx	3.87131798336184e-09
Rps28	Usp9x	3.87116447472299e-09
Rpl4	Sod2	3.87112131869598e-09
Hsp90aa1	Clptm1l	3.87102861534167e-09
Als2	Rbpms2	3.87100844954345e-09
Ftl1	Trim44	3.87098681653775e-09
Tuba1b	Hypk	3.87076162339534e-09
Rps15a-ps6	Rpl18	3.87055715101038e-09
Mt2	Exosc2	3.87050703288015e-09
Rpl23	Ubqln2	3.87038078740409e-09
Eif2s2	Smc2	3.87032606430008e-09
Rpl37a	Dhrs3	3.8700915587168e-09
Rps16	Zmiz1	3.87006059637179e-09
Mkrn1	Renbp	3.87002960798117e-09
Ptchd1	Arf3	3.8700265370023e-09
Rpl13	Myl6	3.87000903708358e-09
Ttf1	Rbms1	3.86995766587541e-09
Rn45s	Ctsl	3.86963573487076e-09
Eef1a1	Meis2	3.8695881152628e-09
Mdk	AU018091	3.86936580943112e-09
Xaf1	Ski	3.86934155967972e-09
Brd8	Elavl1	3.86931346767994e-09
Rpl31-ps12	Rps15a-ps6	3.86905314355921e-09
A630089N07Rik	Gm17644	3.8689891640861e-09
Gm13826	Acsl4	3.86892657651999e-09
Tmem206	Rpl31	3.86888047748826e-09
Rpl37a	Sod2	3.86884917098509e-09
Slc7a14	Tmem167	3.86859740522913e-09
Rps29	Hmgn1	3.86852048431075e-09
Tuba1b	Itpa	3.86851530667442e-09
Pabpc1	Bzw1	3.86850298005936e-09
Ppia	Sars	3.86848937256983e-09
Ftl1	Rpl23a	3.86846632786506e-09
Hsp90aa1	Hnrnpa0	3.86803702944847e-09
Hmgb2	Gm14430	3.86800579546541e-09
Ppia	Pdcd5	3.86799173095375e-09
Luc7l2	Ogdh	3.86771541008888e-09
Rpl12	Lsr	3.86747101060746e-09
Exosc2	Mir692-1	3.86735715684654e-09
Ttf1	Rps29	3.86696032889674e-09
Gm15645	Chchd10	3.86695575978314e-09
Gm17644	Rpl37a	3.86680413050271e-09
Rps7	Ppp1r16b	3.86680261383558e-09
Gm5506	Pcmtd1	3.86654215065978e-09
Hsp90aa1	Gm2381	3.86638982526432e-09
Cxcr2	Dab2	3.86634371872704e-09
Rps12	Marcksl1	3.86634005425917e-09
Dclre1c	Nfu1	3.86606229109854e-09
Ptchd1	Tdh	3.86594655168102e-09
Gm6654	Tceal8	3.86572058182039e-09
Rpl18	Pcmtd1	3.86555053964562e-09
Rpl12	Gnas	3.86548072387034e-09
Rps16	Sox11	3.86540670800624e-09
Gm16702	Dcdc2c	3.86524064400905e-09
Gm17821	Myl12a	3.86517085734028e-09
Cxcr2	Rrbp1	3.8651525557063e-09
Rpl18	Ssbp3	3.86513284476739e-09
Hmgb1	Psmd2	3.86508787793789e-09
Hspd1	Rpl30	3.86507277260601e-09
Rps16	Tdh	3.86499538600329e-09
Rpl24	Rbbp7	3.8648859359555e-09
Rpl18	Rps29	3.86488087287848e-09
Rpl26	Sh3glb1	3.86472780639069e-09
Rplp2	Fzd3	3.86472241520487e-09
Hspd1	Ttc39b	3.86453728735618e-09
Exosc2	Krt8	3.86447545564839e-09
Actg1	Rpl9	3.86439727122629e-09
Rpl10a	Laptm5	3.8643716780255e-09
Rpl26	C330021F23Rik	3.86428359572511e-09
Scd2	Nanog	3.86427842621689e-09
Tuba1b	Zmiz1	3.86425842807239e-09
Rpl34	Actg1	3.86421201886115e-09
Gm17644	Dnaja1	3.86387331209116e-09
Ppia	Rpl31-ps12	3.8638628355068e-09
Fau	Mkrn1	3.86365489770849e-09
Als2	Hsp90b1	3.86359392429922e-09
Rpl3	Cdc16	3.86358980398978e-09
Zfp935	Cdk2ap1	3.86357410373233e-09
Rpl23	Mfsd11	3.863442488789e-09
E030024N20Rik	Klf4	3.86333648408976e-09
Rpl34-ps1	Tmed2	3.86283216204152e-09
Gm17644	Ckap4	3.86271650211858e-09
Rps24	Insig1	3.8625286646838e-09
Actg1	Usp22	3.86246808564132e-09
C330021F23Rik	Ccdc36	3.86228188668559e-09
Rpl39	Cstb	3.86183617802728e-09
E030024N20Rik	Luc7l2	3.86172781006262e-09
Gm17644	Zfp781	3.86153555673105e-09
Hnrnpa2b1	Pdcd5	3.86130086663107e-09
Gm6548	Srp14	3.86125550126383e-09
E030024N20Rik	Tuba1a	3.86108139532769e-09
E030024N20Rik	Surf4	3.8609247787406e-09
Dclre1c	Psma4	3.86077282525575e-09
Gm5148	Ckb	3.86054916278945e-09
Actb	Npc2	3.86049959457332e-09
Gm13826	Nars	3.86032662565004e-09
Gm17821	Ssb	3.85997058019241e-09
Rpl27a	Usp22	3.85967983924573e-09
Rps4x	Eif1b	3.85949089735158e-09
Dclre1c	Rps3	3.85945177331371e-09
Eef1a1	Acat2	3.85927245398662e-09
Rpl14	Tmem69	3.85918897451959e-09
Rbpj	Fau	3.85910970636974e-09
Rpl18	Srsf10	3.85908607535576e-09
Mir692-1	Ext1	3.85884604231359e-09
E030024N20Rik	Fam25c	3.85876601068882e-09
Hsp90aa1	Srsf10	3.8587341854765e-09
Pbld1	Gm6402	3.85861410786212e-09
Gm5506	Cyp51	3.85857799436368e-09
Rps15a	Bex1	3.85826746682165e-09
Dclre1c	Eif4a3	3.85821986470082e-09
Rpl24	Anp32b	3.85817701389756e-09
Rpl12	Cst3	3.85795023123743e-09
Rps17	Slc7a14	3.85790524634262e-09
Ppia	Gm6083	3.85784709345296e-09
Gm15772	Hmgn2	3.85775327961429e-09
Dclre1c	Rbbp7	3.85758958049917e-09
Rpl18	Sox2	3.85757176339895e-09
Rps15a	Ssb	3.85755467928465e-09
Xaf1	Manf	3.85738783644507e-09
A630089N07Rik	Actb	3.85738335695942e-09
Rpl14	Gm12191	3.85726709355344e-09
Rpl13	Rpl31	3.85695794853447e-09
Eef1a1	Gm4944	3.85693463173042e-09
Rps19	Ivns1abp	3.85685809441083e-09
Rpl24	Cul1	3.85666612214184e-09
Rpl27a	Slc39a14	3.85655549006189e-09
Rps12	Ctsa	3.8564979144816e-09
Ptchd1	Eno1	3.85648264549742e-09
Rpl18a	Rps16	3.8564746275408e-09
Gm9846	Flrt3	3.85640937427887e-09
Sec23ip	Stk38	3.85640813991037e-09
Brd8	Zmym2	3.85634639004828e-09
Rbpj	Tjp1	3.85607271029121e-09
Rps17	Bcas2	3.85603715490096e-09
Malat1	Acta2	3.85601226013545e-09
Gm6654	Dbi	3.85569237757026e-09
Rps27	Anp32e	3.85560928687954e-09
Tuba1b	Dpysl2	3.8554121088802e-09
Rpl39	Cox8a	3.85534540153995e-09
Rps16	Ckb	3.85529430553558e-09
Tuba1b	Kdm1b	3.85524064786853e-09
Actg1	Rbpj	3.854991501284e-09
Gm17821	Lgals1	3.85498023987563e-09
Rps29	Ldha	3.85467638640412e-09
E030024N20Rik	Cdh2	3.8544604408769e-09
Cxcr2	Zcchc11	3.8543825457611e-09
Gm13826	Rps5	3.85437888417929e-09
Eif2s2	Rplp1	3.85423439877922e-09
Slc7a14	Ttn	3.85420448566097e-09
Rpl31-ps12	Hspd1	3.85415188483311e-09
Tuba1b	Sox2	3.85414373008547e-09
Gm6548	Pdia6	3.85403314155768e-09
Ttf1	Rps12	3.85401156854837e-09
Ttf1	Gm13242	3.85395224466397e-09
E030024N20Rik	Cul1	3.85369069031899e-09
Ftl1	AI314180	3.8536346835981e-09
A630089N07Rik	Flna	3.85351274638022e-09
Ttf1	Uba2	3.85350795078133e-09
Rpl23a	Rps10	3.85350478287994e-09
Ptchd1	Gm13826	3.8533952226884e-09
Rif1	Rps17	3.85333019196084e-09
Gm13826	Usp22	3.85304950372803e-09
4930470H14Rik	Wbp5	3.85304717394415e-09
E030024N20Rik	Ctsa	3.85302520485787e-09
Exosc2	Tram1	3.85299027156397e-09
Rpl14	Gja1	3.85298761344436e-09
Gm6083	Cetn2	3.85288360179323e-09
Gm17821	Hmgn1	3.85240641791672e-09
Rpl30	Dek	3.85232144536736e-09
Rpl10a	Gm15772	3.85231578156521e-09
Rpl6	Gpx1	3.85210692771408e-09
Rpl27a	Fzd3	3.85205542799287e-09
Gm5148	Rpl24	3.8519401961994e-09
Slfn5	Dek	3.85191620512893e-09
Actg1	Psma4	3.85159110617115e-09
Gm17644	Rps2	3.85138750106547e-09
Cxcr2	Dppa5a	3.85075619870038e-09
Rpl4	Gm13154	3.85072708717209e-09
Rps12	Crabp1	3.85043035115218e-09
Mir692-1	Cyp2e1	3.85042995781547e-09
Tpt1	Rpl4	3.85031921154082e-09
Rpl9	Ubxn2a	3.8501946902319e-09
Rps18	Tdgf1	3.85010304113537e-09
Malat1	Rps24	3.85005087261836e-09
Tuba1b	Mettl9	3.84995766478146e-09
Rpl23a	Ept1	3.84995628314226e-09
Slc7a14	Jam2	3.8498748670855e-09
Als2	Fgf4	3.8498679540557e-09
Ptchd1	Rpl9	3.84985383163104e-09
Rpl14	Cycs	3.8497758562848e-09
Rpl26	Gm9846	3.84960333272758e-09
Rpl3	Ube2l3	3.84949573237319e-09
E030024N20Rik	Tmem167	3.84947580831815e-09
Rpl36	Puf60	3.84939121566131e-09
Gm5506	Gm10324	3.84930552303438e-09
Ttf1	Gm16702	3.84921677927032e-09
Slc7a14	Pfkp	3.84898684387473e-09
Cxcr2	0610010B08Rik	3.84892035700963e-09
Ftl1	Rpl26	3.84891542501858e-09
Gm13242	Cdc42se2	3.84882910797466e-09
Rps12	Atp6v1d	3.84868949895014e-09
Slc7a14	Lin28a	3.8485206574767e-09
Rpl23a	Rps15	3.84850809049178e-09
A630089N07Rik	Tmem165	3.8483970437385e-09
Ttf1	Nedd4	3.84838309150726e-09
Gnb2l1	Hmgb1	3.84829084184139e-09
Rpl26	Chchd1	3.84823938900099e-09
Rpl27	Nr6a1	3.84814826928455e-09
E030024N20Rik	Calr	3.84805210685327e-09
Cxcr2	Cst3	3.84793936984523e-09
Rps28	Scd2	3.84791918917551e-09
Rps21	Cars	3.84763454643354e-09
Rpl27	Dgcr8	3.84736123314005e-09
Rpl27a	Chchd10	3.84736114735634e-09
Gmeb1	Hnrnph1	3.84701336369744e-09
Hsp90aa1	Etv5	3.84693092094259e-09
Rpl32	Tuba1b	3.84674284268837e-09
Rn45s	Car2	3.84664323116939e-09
Rpl3	Ppp2r4	3.84662059586072e-09
A630089N07Rik	P4hb	3.846595152272e-09
Casc4	Jam2	3.84602982196353e-09
Rps27	Rbpj	3.84592040180127e-09
Rpl32	Psat1	3.84591219055664e-09
Rpl23a	Tet1	3.84585861527211e-09
Ftl1	Rbbp7	3.84574537800471e-09
Rpl23a	Cstb	3.84572316161656e-09
Tmem69	Gm13212	3.84565804267353e-09
Rpl37	Maged1	3.84557136475517e-09
Rpl23	Lrp2	3.84522149040847e-09
Rpl27	Hnrnpa2b1	3.84513023383091e-09
Rpl13	Hmgn1	3.84504558535703e-09
Hsp90aa1	Gnas	3.84492838017837e-09
Eef1a1	Cdc16	3.84488514116535e-09
Rps3	Trh	3.84477477652909e-09
Actg1	Gm13826	3.84451241301616e-09
Rps7	Flrt3	3.84449683949416e-09
Cxcr2	Rpl18	3.84442486830932e-09
Rpl31	Ftl1	3.84420452099757e-09
Gm17644	Rpl8	3.84419871743839e-09
Rpl27a	Zfp326	3.84412737437385e-09
Gm6548	Fut8	3.84405060127907e-09
Lcmt2	Gm10324	3.84388979256547e-09
C330021F23Rik	P4hb	3.84373576962107e-09
Gm17644	Tpm1	3.84373077531314e-09
Tmem206	Gm6525	3.84362972191304e-09
Zfp935	Ckap4	3.84346633694088e-09
Rpl24	Meis2	3.84346254419923e-09
Rps21	Copg2	3.84328272691425e-09
E030024N20Rik	Bcas2	3.84262356306617e-09
Rps26	Zfp488	3.84260273347986e-09
Rps27a	Pfkp	3.84241803230727e-09
Lcmt2	Nasp	3.84228625202007e-09
Rpl27a	Cst3	3.84222694500377e-09
Malat1	Ckap4	3.8420398181046e-09
Tmem206	Mapre2	3.84197359051499e-09
Rpl3	Dsg2	3.84186859326541e-09
Mdk	Gm20362	3.84180134605154e-09
Exosc2	Cdh1	3.84178326859566e-09
Ttf1	Rpl31	3.84173139599455e-09
Hnrnpab	Hmgn2	3.84158991404897e-09
Ran	Stmn2	3.84154492435494e-09
Slc7a14	Nars	3.84151715106354e-09
Rpl34	Ranbp1	3.8413865496062e-09
Fau	Cth	3.8412460889119e-09
Tuba1b	Phlda1	3.84120025523043e-09
Mt1	Phax	3.84104526808931e-09
Tpt1	Gtf2i	3.84091798467723e-09
E030024N20Rik	Tagln2	3.84053496392556e-09
Rpl18	Klf4	3.84041517033874e-09
Rps27a	Arf4	3.84032798933365e-09
Zfp600	Prrc1	3.8401333553782e-09
Rpl8	Rps16	3.84011907177085e-09
C330021F23Rik	Gm12191	3.83949724084212e-09
Mkrn1	Sc4mol	3.83949089015812e-09
E030024N20Rik	Ldhb	3.83942484833179e-09
Rpl37	Chd4	3.83916926174177e-09
Rpl37	Rpl35a	3.83880954905571e-09
Gm13826	Sox2	3.83872724724763e-09
Eef1a1	Nedd4	3.8384727279976e-09
Ftl1	Chd7	3.83838120263205e-09
Zfp600	Tjp1	3.83832046473786e-09
Ttf1	Cstb	3.83828456824081e-09
Malat1	Slc2a3	3.83827195330157e-09
Ptchd1	Zfp703	3.83799767413183e-09
Brd8	Fn1	3.83796386856909e-09
Gm6548	4930470H14Rik	3.83773026305362e-09
Rpl27	C330021F23Rik	3.83761972885531e-09
Rpl36a	Scaf11	3.8376098610515e-09
Gm17821	Slc2a3	3.83759076625123e-09
Rpl3	Rock2	3.83753030497184e-09
A630089N07Rik	Gm12191	3.83722302794742e-09
Dclre1c	Ppil4	3.83711525018261e-09
Tfcp2l1	Trh	3.83711142416589e-09
Rpl13	Hdlbp	3.83709791339125e-09
Rpl35a	Insig1	3.83703359355851e-09
Slfn5	Hmgn2	3.83701643584062e-09
Rpl37	Zfp704	3.83659996636424e-09
Rpl23a	Ppp2r4	3.83654035570794e-09
Gm6548	Nfatc2ip	3.83643833494325e-09
Dclre1c	Id3	3.83640252901985e-09
Ftl1	Gm13139	3.83629846704705e-09
Dclre1c	Rpl32	3.83616985731389e-09
Gm6654	Zfp931	3.83598548382157e-09
Rpl13	Dppa5a	3.83589088630543e-09
Actb	Dynll1	3.83586366570057e-09
Sec23ip	Ubxn2a	3.83585071965117e-09
Rpl31	Fblim1	3.83579551791543e-09
Ftl1	Gm14326	3.83573216003723e-09
Dclre1c	Ccnd2	3.83571202377325e-09
Rps27a	Bzw1	3.83566892207314e-09
Gm13826	Ivns1abp	3.83543745917878e-09
Rpl14	Rps24	3.83539514152729e-09
Als2	Fbxo15	3.83538580190993e-09
Rpl32	Ttf1	3.83536919231722e-09
Fut8	Mtf2	3.83534717241441e-09
Rpl31-ps12	Zfp935	3.83518036214694e-09
Slc7a14	Gm5506	3.83498291429849e-09
Malat1	Rab6a	3.8345861844677e-09
Rps12	Klf4	3.83456967521405e-09
4930470H14Rik	Akap9	3.834500101027e-09
Cxcr2	Lrrc58	3.83437487386507e-09
Hnrnpa2b1	Rpl31	3.83435159996145e-09
A630089N07Rik	2610305D13Rik	3.83421154740086e-09
Rps15	Slfn5	3.83410894666629e-09
Rpl12	Zfp600	3.83403769269297e-09
Rorb	Npc2	3.83403637567701e-09
Rpl31-ps12	Gm12191	3.83402597094071e-09
Rps15a	Ftl1	3.83396516292812e-09
A630089N07Rik	Myl6	3.83392023314156e-09
Rps15	Kif3a	3.83350436663174e-09
Rpl4	Gm13247	3.83349528155402e-09
A630089N07Rik	Rpl26	3.83328528955525e-09
Rpl10a	Arf1	3.83321480276812e-09
Rps16	Gnpda1	3.83321155494656e-09
Gm17821	Myh10	3.83307182529345e-09
Rps4x	Dcdc2c	3.83305250807486e-09
Rpl37	Gnai3	3.83278051157483e-09
Rps5	Ephx2	3.8327773853708e-09
Rps27a	Rps26	3.83263810012694e-09
Cxcr2	Rps24	3.83256448150948e-09
Gm5148	Glud1	3.83201448145285e-09
Fut8	Ccdc36	3.83198656241755e-09
Sec61g	Gm13152	3.83179071492115e-09
C330021F23Rik	Anp32b	3.83168567846549e-09
Rpl27	Dppa5a	3.8316045068586e-09
Fau	Ext1	3.83151784743893e-09
Rps15a-ps6	Shmt2	3.83140310102818e-09
Rps3	Hnrnpa2b1	3.83112619520595e-09
Gm15645	Lamc1	3.83098040215684e-09
Rps19	Srp14	3.83073735651993e-09
Gm6548	Cmah	3.8306661536984e-09
Rpl23a	Hnrnpa2b1	3.8306656795382e-09
Exosc2	Sgk1	3.8306160345899e-09
Rpl18	Bend4	3.830609801796e-09
Luc7l2	Fau	3.83047090504174e-09
Brd8	Bex1	3.83046649218359e-09
Actg1	Calm2	3.83024052148339e-09
Rpl14	Rpl37a	3.83021422972165e-09
Ftl1	Srprb	3.83019198096928e-09
Gm6654	Acat2	3.83015701285817e-09
Rps24	Myl12a	3.83012364922678e-09
Gm13826	Psmd2	3.82974457305908e-09
Rpl37	F11r	3.82973843481506e-09
Rpl30	Bex4	3.82933799845952e-09
Ttf1	Ogdh	3.82931795958996e-09
Rps16	Srp14	3.82925170056566e-09
Tmem206	Rpl30	3.82923025120347e-09
4930470H14Rik	Cars	3.82922660805225e-09
Rpl36a	Rps24	3.82900345125742e-09
Rpl14	Rpl8	3.82893767264996e-09
Gm6083	Stmn2	3.82877582609326e-09
Eif2s2	Cetn2	3.82874249406138e-09
Rpl31-ps12	Tmem69	3.82869210247735e-09
Rpl23a	Mylpf	3.82844312587083e-09
Ppia	Tagln2	3.82838058652984e-09
Rps15a-ps4	Malat1	3.82830718339141e-09
A630089N07Rik	Ftl1	3.8281187916753e-09
Rpl26	Actb	3.82793342192113e-09
Rpl31-ps12	Tcf3	3.82775228182506e-09
Slc7a14	Tars	3.82764501828636e-09
Hnrnpa2b1	Commd7	3.82763292243442e-09
Rpl18	Med13l	3.82750105473138e-09
Rps15a-ps6	Rpl37a	3.82747480329909e-09
Tpt1	Rpl8	3.82744138677676e-09
Gm13826	Rps15	3.82733372710075e-09
Ftl1	Rps2	3.82707348616342e-09
Rex2	Cxcr2	3.82705248439032e-09
Ppia	Galk1	3.82685625259159e-09
Rps15a-ps6	Ifitm1	3.82678516265106e-09
Rps18	Gm15421	3.82662322858968e-09
C330021F23Rik	Cdk2ap1	3.82628958603791e-09
Gm16702	Lima1	3.82596802276946e-09
Rps20	Hmgb1	3.82593879046362e-09
Rps17	Rnf187	3.82589234570713e-09
Rpl24	Sox2	3.82585696758297e-09
Ppia	Serp1	3.82582962045896e-09
Rpl17	Serp1	3.82570502930318e-09
Rpl23a	Eif1b	3.8255172000685e-09
Dclre1c	Uba2	3.8252667798353e-09
Slc2a1	Tdh	3.82469584401601e-09
Rpl32	Ckb	3.82448971900959e-09
Fut8	Cad	3.82434550349385e-09
Rpl37	Cox8a	3.82416760213423e-09
Ftl1	Tspan3	3.82416446117875e-09
Eef1a1	Glud1	3.82398489154301e-09
Rps27a	Zcchc11	3.82382824369541e-09
E030024N20Rik	Rpl17	3.82364900325996e-09
Rpl10a	Ttn	3.8234520082855e-09
Gm6654	Ctsl	3.82317742429826e-09
Rpl24	Rpl9	3.82258854443347e-09
Hmgb2	Renbp	3.82252310648697e-09
Ftl1	Rps26	3.82239566838827e-09
Brd8	Ttc39b	3.82204564015349e-09
Malat1	Rorb	3.82202610372113e-09
Rex2	Rps17	3.82200175656847e-09
Hnrnpa2b1	Atp6v1d	3.82183174517718e-09
Rpl13	Chd4	3.82181366971635e-09
Gm5148	Mpv17l	3.82171798957601e-09
Cxcr2	Insig1	3.82155302571108e-09
Actg1	Ezh2	3.8213473187261e-09
Rpl9	Dynll1	3.82126761134086e-09
Kcnq1ot1	Tdh	3.82126386500923e-09
Rps15a-ps4	Slc2a1	3.82114149285135e-09
Gm6548	Basp1	3.82082540789783e-09
Rpl10a	Dqx1	3.82076663114045e-09
E030024N20Rik	Gtf2i	3.82076322111159e-09
Rpl26	Ran	3.82060805791663e-09
Tmem69	Epha4	3.82049236581656e-09
Rps17	BC018473	3.82040407399092e-09
Gm13154	Gm15645	3.82032042939876e-09
Brd8	Ftl1	3.82028244841357e-09
Rpl27a	Hexb	3.82024461222596e-09
Rpl31-ps12	Rpl13	3.82004495670225e-09
Rorb	Dppa5a	3.81988804981568e-09
Ftl1	Cox6a1	3.81986937051245e-09
Rps3	Pbx1	3.81963311437182e-09
Tmem69	Fdps	3.81950747500138e-09
Tpt1	Anp32b	3.81928332857964e-09
Gm6083	Slc25a36	3.81908522467044e-09
Rps27	Tceb1	3.81893857403956e-09
Gm10653	Rorb	3.81890193244416e-09
Hsp90aa1	Tfcp2l1	3.81888409535767e-09
Rorb	Jam2	3.81885560640236e-09
Exosc2	Yes1	3.81883861358105e-09
Rps16	Scd2	3.81873701169897e-09
Eif2s2	Ywhaz	3.81840581039697e-09
Rps26	Fn1	3.81835934957271e-09
Gm5148	Tmem167	3.81833559046941e-09
Rps15a-ps6	Gm13152	3.81824510799471e-09
Luc7l2	Hmgb1	3.81819405636462e-09
Rpl27a	Rrbp1	3.81816391065985e-09
Hsp90aa1	Rbms1	3.81810421120192e-09
Rbpj	Kank2	3.81804663621973e-09
Gm5506	Mfsd11	3.81793929591902e-09
Rpl9	Cmah	3.81791683929348e-09
Gm17821	4930470H14Rik	3.81779646251746e-09
Rpl18	Fam98b	3.81774995624167e-09
Cxcr2	Fn1	3.81740087145126e-09
Actg1	Gpx1	3.81738147371697e-09
Tmem69	Pdia6	3.81721542827258e-09
Rps17	Rras2	3.81720893541894e-09
Mpv17l	Iars	3.81703896144234e-09
Rpl9	Psat1	3.81694566313535e-09
Als2	Sod2	3.81687431825484e-09
Scd2	Ephx2	3.8168123225499e-09
Actg1	Kcnq1ot1	3.81670377615168e-09
Cxcr2	Uba2	3.81657282291459e-09
Tmem206	Rps23	3.81618534331047e-09
Gm13826	Nanog	3.81606331660928e-09
Dclre1c	Rex2	3.81604300419664e-09
Rpl10a	Slc7a14	3.81600502700052e-09
Ogdh	Zfp71-rs1	3.81599946221195e-09
Fut8	Nfu1	3.81597921118535e-09
Gm17644	Sh3glb1	3.8158716271405e-09
Fut8	Apoe	3.81579116520303e-09
Rps15	2500004C02Rik	3.81570768575586e-09
Rpl32	Asns	3.81565736551282e-09
Rbpj	Alg13	3.8155447620283e-09
A630089N07Rik	Snrpe	3.8153797465518e-09
Rpl18	Eef1d	3.81533232010747e-09
Rpl18	Nfatc2ip	3.81530816569565e-09
Rpl23a	Tmbim6	3.81524042757383e-09
Gm17644	Zfp71-rs1	3.81513570930957e-09
Rpl12	Fut8	3.81508033544715e-09
Rpl10a	Rps12	3.81503818325189e-09
Rpl12	Tbx3	3.81502108236377e-09
E030024N20Rik	Clspn	3.81489731145695e-09
Rpl31-ps12	Cars	3.81459053390473e-09
Rpl30	Gm12191	3.81453660073013e-09
Rpl18	Calm1	3.81445882555576e-09
Rpl13a	Cox8a	3.81409597410338e-09
Zfp600	D17Ertd648e	3.81409143748558e-09
Rps20	Eif4g2	3.81359925058599e-09
Gm6083	Hmgcs1	3.8134816927983e-09
Gm5148	Ttn	3.81334863581233e-09
Lrrc58	Hnrnpl	3.81325093234752e-09
Xaf1	Fblim1	3.81321152010548e-09
Cxcr2	Slx1b	3.81281758889465e-09
Tuba1b	Clspn	3.81272844331631e-09
Gm6548	Ttf1	3.81197191125604e-09
Rpl37a	Kat6b	3.81187593215887e-09
Rps15a-ps4	Pabpc1	3.81186243560213e-09
Dclre1c	Bbx	3.81184150188123e-09
A630089N07Rik	Dnajc10	3.81164573513115e-09
Ftl1	Uba2	3.81155248546604e-09
Bcas2	Rab6a	3.81152953223089e-09
Dclre1c	Ftl1	3.81151214767444e-09
Hsp90aa1	Zfp664	3.81144517988499e-09
Dclre1c	Klf2	3.81100294841195e-09
Rpl35a	Chchd1	3.81094311766423e-09
Zfp935	Anp32b	3.81088033657871e-09
Tuba1b	Exosc2	3.81087822902838e-09
Zfp935	Fubp1	3.81074553546263e-09
Rpl10a	Folr1	3.81073883560526e-09
Gm15645	Rala	3.81061661023446e-09
Rpl24	Ept1	3.81056570034476e-09
Ppia	Hypk	3.8104324547306e-09
Als2	Nfatc2ip	3.81036041506298e-09
Rps15a-ps6	Hnrnph1	3.8102016963986e-09
Brd8	Rala	3.81011063629046e-09
Rps19	Baz2b	3.80998632192068e-09
Zfp935	Dynll1	3.80988314359413e-09
Eif2s2	Pwp1	3.80985257610994e-09
Brd8	Hnrnpu	3.8097561740587e-09
Actg1	Prtg	3.80956760612564e-09
Rpl31	Ttf1	3.80952169018371e-09
Ftl1	Ssbp3	3.80947407359385e-09
E030024N20Rik	Tfcp2l1	3.80938397032961e-09
Mfsd11	Itm2c	3.80934719801711e-09
Rpl34	Fzd3	3.80916471867261e-09
Cxcr2	Scd2	3.80904573045797e-09
Scd2	Lin28a	3.80894121331403e-09
Ppia	Acta2	3.80892008202876e-09
Tuba1b	Gm5506	3.80885485510072e-09
Ogdh	Acat2	3.80879942412483e-09
Rpl23a	Hnrnpl	3.80862312363832e-09
Ttf1	Top2b	3.80839789029219e-09
Rpl12	Gm12191	3.80825791769869e-09
Rpl12	Sfr1	3.80818464535392e-09
Rpl34	A630089N07Rik	3.80810084335256e-09
Gm17644	2810417H13Rik	3.80804126625706e-09
Rpl8	Spp1	3.80795241176905e-09
Actb	Pdia6	3.80792149469455e-09
Scd2	Ssbp3	3.80791047278275e-09
Tubb5	Ttn	3.80789321769469e-09
Tuba1b	Slc7a14	3.80783621652926e-09
Actb	Bnip3l	3.80770468724066e-09
Rps15	Casc4	3.80754060701764e-09
A630089N07Rik	Tuba1b	3.80750590082068e-09
Ftl1	Ubr5	3.80737037046193e-09
Tmem206	Gm6654	3.80728095819508e-09
Rpl10a	Ssrp1	3.80726622472261e-09
Rpl31-ps12	Hnrnpa0	3.80720952503732e-09
Scd2	Zfp936	3.8070192262334e-09
Rpl12	Rpl34	3.80685392445681e-09
Rpl12	P4hb	3.80681853761033e-09
Rps24	Folr1	3.80679781288976e-09
E030024N20Rik	Mybl2	3.80662899226116e-09
Rpl9	Kcnq1ot1	3.80628394658686e-09
A630089N07Rik	Plod2	3.80620158436483e-09
Rpl27	Gm5643	3.80617520920678e-09
Ftl1	Rpl13	3.80610879013905e-09
Rpl14	Pcbp1	3.80592664617725e-09
Rps12	Eny2	3.80586766843261e-09
Als2	Fau	3.80586400018941e-09
Rps15a-ps4	Tmem206	3.80554672006085e-09
Rpl23	Galk1	3.80546786017572e-09
Hsp90aa1	Tmem206	3.80504446562423e-09
Ftl1	H3f3b	3.80502372155358e-09
Dclre1c	Rrbp1	3.80480900685782e-09
Rpl14	Tjp1	3.80473376968181e-09
Rpl18	Sox11	3.80471009290343e-09
Rorb	Nfu1	3.80467352810298e-09
A630089N07Rik	Dsg2	3.804634598449e-09
Brd8	Fasn	3.80452481118062e-09
Rps21	Chchd10	3.80451345387753e-09
Gm6083	Nfu1	3.80443609743303e-09
Rpl31	Snrpg	3.8044303275921e-09
Gm5148	Galk1	3.8043221293333e-09
Zfp600	Sfrp1	3.80425657142323e-09
Gnb2l1	Gosr2	3.80412622487261e-09
Actg1	Ssr3	3.80408301805148e-09
Gm6654	Fblim1	3.80381624862227e-09
Rps4x	Rpl34	3.80375206305207e-09
Rps26	Mpv17l	3.80363992390791e-09
Gm5148	Lama1	3.80352114891211e-09
Rps7	Gm9846	3.80316749063826e-09
Dclre1c	Ddb1	3.80291126091296e-09
Gm5148	Zfp935	3.80283988719414e-09
Cxcr2	Rpl34-ps1	3.80279673867132e-09
E030024N20Rik	Mars	3.80273000387907e-09
A630089N07Rik	Ogdh	3.80253703837401e-09
Ppia	Ckb	3.80237578998723e-09
Rps28	F11r	3.80230730368505e-09
Dclre1c	Galk1	3.80212033382196e-09
Rps18	Zfp326	3.80197013580172e-09
Rpl14	Rpl13a	3.80186144882945e-09
Gm6654	Bzw1	3.80151443440932e-09
Rpl13	Mpv17l	3.80147603123239e-09
Rpl37	Rbpj	3.80134357609353e-09
Rps24	Serpinh1	3.80130901995242e-09
Rpl3	Ctsl	3.80117365313343e-09
Dclre1c	Rpl13	3.80107961007046e-09
Ran	Spp1	3.80082484136135e-09
Slc7a14	Esrrb	3.8006228778526e-09
A630089N07Rik	Gm14391	3.80061050537738e-09
Gm17644	Hmgn1	3.8003980012632e-09
Gm15645	Scd1	3.80019608364639e-09
Tuba1b	Gm13154	3.80019174336384e-09
Gm13826	Acta2	3.80000877157909e-09
C330021F23Rik	1500012F01Rik	3.79987341166064e-09
Tmem206	Sfpq	3.79977604787561e-09
Gm5148	Slfn5	3.79972478238009e-09
4930470H14Rik	Slc39a6	3.79967667061098e-09
4930470H14Rik	Cdc16	3.79956658923431e-09
Gm5148	Eif5	3.79954128217766e-09
Rps15	Acsl4	3.79952393565723e-09
C330021F23Rik	Hnrnpa2b1	3.79930891623168e-09
Gm13826	Gm13154	3.79926628208728e-09
Gm6548	Calm1	3.79910762446915e-09
Rpl3	Hspa5	3.79886053121428e-09
Rpl12	Porcn	3.7987485995106e-09
E030024N20Rik	Prdx4	3.79861118877467e-09
Rpl30	Tmbim6	3.79851409352057e-09
Gm15645	Rpl8	3.79836366891502e-09
Rpl13a	Ept1	3.79824904170079e-09
Rps14	Suz12	3.79823148363394e-09
Rpl18a	Pcbp1	3.79821354970626e-09
Slc2a1	Cyp51	3.79819833463614e-09
Tuba1b	Hmgn2	3.79815578378569e-09
Tmem69	Cdk2ap1	3.79802091348291e-09
Ttf1	Rpl6	3.79794493894211e-09
Rps15a	Ppig	3.79794209004657e-09
Gm15645	Srp14	3.79747221876414e-09
Ftl1	Grsf1	3.79726284847857e-09
Cyp2e1	Yes1	3.79719651581618e-09
Gm6548	Hmgn1	3.79704007831755e-09
Rpl12	Rps2	3.7967064230973e-09
Rpl14	Psat1	3.79621672262909e-09
Slc7a14	Tagln2	3.79617163579297e-09
Gm6654	Chchd10	3.79608809153951e-09
Rpl10a	Hsp90aa1	3.79573632342767e-09
Rpl13a	2610305D13Rik	3.79562100946768e-09
A630089N07Rik	Clptm1l	3.7956123195514e-09
Rpl18	Cdc16	3.7953527169834e-09
Rpl8	Gm5506	3.79525878797931e-09
Hsp90aa1	Spp1	3.79498360870594e-09
Fut8	Rpl39	3.79492806875459e-09
Rpl17	A630089N07Rik	3.79489126131943e-09
Zfp935	Rbbp7	3.79479482412992e-09
Gm5506	Gm6548	3.7946132579606e-09
Zfp935	Epha4	3.79458652472404e-09
Gm5148	Rps16	3.7945508745631e-09
Brd8	Rpl37a	3.79422280036979e-09
Ftl1	Surf4	3.79401452001586e-09
Hmgb2	Slc7a3	3.79398083302387e-09
Lrrc58	Rpl39	3.79383844520893e-09
Dppa5a	Cdk2ap1	3.79353286965641e-09
Hsp90aa1	Bcas2	3.79348588960517e-09
Tuba1b	Rps18	3.79340320743761e-09
Ftl1	Mtf2	3.7933841537312e-09
Gm15772	Rps15	3.79332289008567e-09
Gm17644	Eif2s2	3.79274828887876e-09
Rps23	Gnas	3.79269603551616e-09
Rpl18	Cetn2	3.79268582559828e-09
Gm13247	Mllt6	3.79247419973768e-09
Rps16	Hypk	3.79231666647237e-09
Rpl31-ps12	Commd7	3.79221790947318e-09
Lrrc58	Gm13242	3.7921339796414e-09
Sfpq	Alpl	3.79198378689053e-09
Ppia	Tuba1a	3.79178513353541e-09
Gm17821	Gja1	3.79177696981394e-09
Luc7l2	Serp1	3.79165110680525e-09
Rpl18	Rps14	3.7915831072739e-09
Ftl1	Hnrnpa0	3.79127023272917e-09
Rpl39	Ttn	3.79126083925141e-09
Dclre1c	Kif3a	3.79113690901613e-09
E030024N20Rik	Rpl37	3.79105248690585e-09
Cmah	Zfp326	3.7910008290388e-09
Cxcr2	Tceal8	3.79098440721816e-09
Eef1a1	Rpl9	3.79079963367277e-09
Rpl37a	Cox8a	3.79061505132629e-09
Rpl8	Smc2	3.79050658807268e-09
Ogdh	Eny2	3.79021349462e-09
Rps18	Bcas2	3.79008802213748e-09
Fut8	Malat1	3.78999437548152e-09
Rpl12	Rpl13a	3.78996007688737e-09
Rpl13	Zcchc11	3.78993123847865e-09
Rpl13	Rpl9	3.78991364594119e-09
Rpl14	Tcf3	3.7898658063901e-09
Rpl31-ps12	Usp9x	3.78983732110003e-09
Eef1a1	Tfcp2l1	3.78974787310709e-09
Ftl1	Ostf1	3.78964246290671e-09
Als2	Inpp5d	3.78963468893611e-09
Luc7l2	Nt5dc2	3.78957708137475e-09
Actb	Myh10	3.78928798456689e-09
Fau	Xaf1	3.78927305691935e-09
Rpl8	Ttc39b	3.78923721348158e-09
Ttf1	Rps23	3.78923496151718e-09
Actb	Cdk2ap1	3.78919526045607e-09
Rpl34-ps1	Ddx3x	3.78912811250006e-09
Dppa5a	Acat2	3.78893285056853e-09
Zfp935	Ndufb2	3.78890293332508e-09
A630089N07Rik	Srprb	3.78873287701475e-09
Gm17821	Actg1	3.78863728909949e-09
Rpl34-ps1	Myeov2	3.78806635475435e-09
Lrrc58	Mir692-1	3.78798451214577e-09
Gm13826	Clspn	3.7878777550406e-09
Rpl6	Prrc1	3.78773960987918e-09
Rps15	Bcat1	3.7877107724445e-09
Commd7	Sfrp5	3.78768171012302e-09
Ftl1	Gnas	3.78763367058365e-09
A630089N07Rik	Cyb5r1	3.78759501248319e-09
Rpl24	Gm9846	3.78745297873298e-09
Cmah	Dcbld2	3.78727822029467e-09
Slc7a14	Ddost	3.78725795505341e-09
Exosc2	Usp22	3.7872266693294e-09
Rps15a-ps6	Rps27	3.78716099112525e-09
Ftl1	Rps12	3.78698275715036e-09
Hmgb2	Gm13242	3.78697631825368e-09
Rps19	Rps17	3.7868959117111e-09
Actb	Puf60	3.78669991974985e-09
Dclre1c	Prelid1	3.78635634889001e-09
Dclre1c	Gm5643	3.78630365951123e-09
Rpl18a	Tagln2	3.78630056705826e-09
Tpt1	Kif23	3.78619584733002e-09
Rpl34	Rpl18	3.78609293283706e-09
A630089N07Rik	Lima1	3.78589041560716e-09
Scd2	Pgrmc2	3.78585064640166e-09
Rpl32	Pdia6	3.78584747562783e-09
Brd8	Trim44	3.78578248904093e-09
Rpl12	Snrpe	3.78567326982704e-09
Rpl31	Smc2	3.78566582983334e-09
Ppia	Aff1	3.78561554019531e-09
Ogdh	Plod2	3.78553234503974e-09
Rps18	2500004C02Rik	3.78548411997295e-09
Tuba1b	Me2	3.78542755628049e-09
Gm5148	Ptma	3.78530416231566e-09
Rpl34	Rpl35a	3.78495516336772e-09
Hsp90aa1	Gm3002	3.78442849390743e-09
Rpl36a	Eif4g2	3.78429221399338e-09
Rpl10a	Kpna2	3.78416007962152e-09
Tuba1b	Rbms1	3.78411545098657e-09
Rpl36	Ckap4	3.78402961856419e-09
Zfp935	Eif2s2	3.7840110582714e-09
Rpl23	Fabp3	3.78393634421849e-09
Gm13826	Baz2a	3.78380436658518e-09
Gm6083	Slc7a3	3.78378487657874e-09
Rpl31-ps12	Rps2	3.78368466034437e-09
Gm13826	Hsp90aa1	3.78361153695147e-09
A630089N07Rik	Hnrnpa2b1	3.78360235187501e-09
Rpl13a	Ndufb2	3.78352271993552e-09
Gm17644	Myh10	3.78336933936871e-09
Cyp2e1	1700030L20Rik	3.78336202425083e-09
Rpl37	Rap1b	3.78316375784524e-09
Ftl1	Pdia3	3.78294565614056e-09
Rpl37	Itpa	3.78283026082758e-09
Gm15645	Myh10	3.78261149119452e-09
Ttf1	Pdcd5	3.78255265808695e-09
Gm5148	Lsm6	3.7825289630133e-09
Rpl18a	Surf4	3.7821779304171e-09
Pabpc1	Rpl14	3.78196560128036e-09
Rps14	Ddb1	3.78188241864848e-09
Rpl13	Srp14	3.78171943862538e-09
E030024N20Rik	Acta2	3.78167592197884e-09
Rps26	Gm14430	3.78151483456165e-09
Cxcr2	Acaca	3.78129082575028e-09
Rps17	Gm13152	3.78128909289674e-09
Hsp90aa1	Galk1	3.78117992030611e-09
Gm13826	Chd7	3.78049298467519e-09
Rpl13	E030024N20Rik	3.7802789597305e-09
Gm17644	Tceb1	3.78022760630602e-09
Rpl8	Porcn	3.78012159337803e-09
Rps16	Cars	3.78011878870821e-09
Rpl30	Acat2	3.78004192293637e-09
Rpl12	Bbx	3.77975095599949e-09
A630089N07Rik	Kif3a	3.77951899060223e-09
E030024N20Rik	Eif4enif1	3.77942277644699e-09
Gm13826	Sfpq	3.77938113206747e-09
Rpl26	Bzw2	3.77921573691801e-09
Rpl37	P4hb	3.77883804817245e-09
Gm6548	Zfp600	3.7787246729306e-09
Actg1	Zfp600	3.77863299229755e-09
Rpl30	Hn1	3.77839118950325e-09
Ttf1	Ilk	3.77817732332155e-09
Hmgb2	Wdr1	3.77813353809284e-09
Actb	Minos1	3.77809359832396e-09
Tuba1b	Bcas2	3.77799494927595e-09
Rpl18	Ubqln2	3.77745627586412e-09
Rps3	Gnai3	3.77736905278175e-09
Zfp935	E030024N20Rik	3.77735066134745e-09
Xaf1	Psat1	3.77732325622209e-09
E030024N20Rik	Rpl12	3.77729073475819e-09
Rpl4	Gnas	3.77689850257822e-09
Rpl39	Rps24	3.77661842002162e-09
Rpl4	Top2b	3.77648314318003e-09
Rps15	Stk38	3.77648277578619e-09
Rpl37	Srp14	3.77639428915328e-09
Rpl24	Tspan3	3.77638036335001e-09
Tuba1a	Slc25a36	3.77619902062631e-09
Ppp1r16b	Ttc39b	3.77613110153849e-09
Ttf1	Ranbp1	3.77611086633381e-09
Cxcr2	Peg10	3.77573253288126e-09
Gm5148	Msh2	3.77554965840187e-09
Rps27a	Pbx1	3.77542542142177e-09
Rpl9	Gm13247	3.77539679678014e-09
Ptchd1	Rps24	3.77529707320841e-09
Malat1	Pcbp1	3.77525626149291e-09
Rpl31-ps12	Casc4	3.77520735400384e-09
Ppia	Chd7	3.77508012604263e-09
Ttf1	Tmem165	3.7748967810305e-09
Eif2s2	Gnb2l1	3.77485322240699e-09
A630089N07Rik	Rpl13	3.77474881186652e-09
Slfn5	Minos1	3.77459006194906e-09
Rpl23	Tdh	3.774460820453e-09
Ttf1	Ssbp3	3.77444331035192e-09
E030024N20Rik	Tars	3.7741310456736e-09
Rps24	Stk38	3.77412696185172e-09
Dclre1c	Nmrk1	3.77392981344674e-09
Rpl27a	Rps10	3.77384415080333e-09
Rpl13	Actg1	3.77373934331009e-09
Gm13826	Lima1	3.7736721794868e-09
Rpl13a	Gm20767	3.77337281409254e-09
Rpl6	Lsr	3.77327634749603e-09
Gm6548	Ubr7	3.77321790911063e-09
Hsp90aa1	Rplp2	3.77311319613698e-09
Rps3	Mllt6	3.77305212969062e-09
Gm15645	Rbpj	3.77287150089604e-09
Cxcr2	P4hb	3.77244664003956e-09
Rpl18a	Crabp1	3.77232824775672e-09
Rps19	Rps10	3.77214969653202e-09
Tmem206	Vdac1	3.77214101599571e-09
Rpl27	Actg1	3.77212810737747e-09
Slc7a14	Slfn5	3.7718928961857e-09
Rpl10a	Zmiz1	3.77176390273343e-09
Eef1a1	Gm20767	3.77169349527544e-09
Rpl14	P4hb	3.77168145683012e-09
Rps12	Tpm4	3.77156649879336e-09
E030024N20Rik	Cstb	3.77153282012095e-09
Gm17821	Crabp1	3.77152129426983e-09
Tuba1b	Dhcr24	3.77151004087281e-09
Gm13826	Zfp97	3.77148141175458e-09
Rpl10a	Rpl23a	3.77141757281112e-09
Rpl17	Rbms1	3.77130245359761e-09
Dclre1c	Itpa	3.77107945577524e-09
Ttf1	Rpl24	3.77098379404523e-09
Ftl1	Gm13154	3.77087574957911e-09
Ftl1	Tmem69	3.77071264443376e-09
Rps23	Ddost	3.77069788750288e-09
Rpl24	Gm14430	3.77063908478275e-09
Gm9846	Rpl27a	3.77058372204646e-09
Rpl18a	Edem1	3.7703960517036e-09
Rpl37a	Chchd10	3.77028926693746e-09
Xaf1	Ddost	3.77024905653575e-09
Gm17644	Epha4	3.77020915371933e-09
Hmgb2	Ran	3.77020536980825e-09
Cxcr2	Emb	3.77014450660628e-09
Gm15772	Gnb2l1	3.77006867834376e-09
Rpl23a	Phlda1	3.77000610349235e-09
Rplp1	Rex2	3.76985685051202e-09
Eno1	Ywhaq	3.76962505845087e-09
E030024N20Rik	Tram1	3.76928893268698e-09
Gm6548	Tuba1a	3.76925224718419e-09
Slc7a14	Rbpms2	3.76920785987324e-09
Fau	Ube2l3	3.76917794565375e-09
Rpl23	Sox2	3.76906369740778e-09
Rpl18	Smarce1	3.7687760302868e-09
Rbpj	Slc39a14	3.76875651694692e-09
Rps16	Hnrnpa2b1	3.76873363673725e-09
Fut8	Mir692-1	3.76855541671784e-09
A630089N07Rik	Rpl37a	3.7684981590641e-09
Rps15a-ps6	Lsm6	3.76842072006407e-09
Gm5148	Hmgb1	3.76831376336431e-09
Dclre1c	BC018473	3.76820832828436e-09
Rps15a-ps6	Gm13242	3.76799911376262e-09
Rn45s	4930470H14Rik	3.76793167556478e-09
Rpl10a	Mybl2	3.76772291821581e-09
E030024N20Rik	Cyp26a1	3.76758604396066e-09
Als2	Mars	3.76755910303921e-09
Hspd1	C77370	3.76746105975162e-09
Slx1b	Cd38	3.76738372604351e-09
Tmem69	Hmgn2	3.76731207110061e-09
Gm15645	Chchd1	3.7672621517368e-09
Rpl12	Usp9x	3.76725059105688e-09
Rpl35a	Ttf1	3.76712763646235e-09
Tmem206	Rps15a-ps6	3.76710998819019e-09
Gm9846	Rps10	3.76686644663169e-09
Tuba1b	Pdcd5	3.7668611992267e-09
Brd8	Srprb	3.76679550486916e-09
Ttf1	Fam64a	3.76623098944149e-09
Rpl14	Srprb	3.76619082052903e-09
Hsp90aa1	Hnrnpab	3.76618201985966e-09
Cxcr2	Fam64a	3.76603227810658e-09
Zfp935	Basp1	3.76591437402423e-09
Slfn5	Anp32b	3.76589737175018e-09
Gm6548	Arf4	3.76580397382516e-09
Lrrc58	Gm13051	3.76561315563576e-09
Rpl17	Ssbp3	3.76556779669155e-09
Rpl10a	Sec61g	3.76532416544579e-09
Hmgb1	Pigp	3.76529764897038e-09
Rpl14	Lrrc58	3.76526704698366e-09
Gm6654	Anp32e	3.76524219644536e-09
Rps7	Gm13242	3.76514063048464e-09
Eef1a1	Pdia6	3.76501245090152e-09
Rpl17	Epas1	3.76494413737791e-09
Gm15772	Rpl14	3.76486086848277e-09
Zfp935	Gja1	3.76483676822993e-09
Rpl12	Eno1	3.76458464568434e-09
Rpl14	Top1	3.76456282066194e-09
Rpl35a	Vim	3.76443101991277e-09
Ptchd1	Khdrbs1	3.76432201630787e-09
Rps15a-ps6	Ddb1	3.76430969892106e-09
Hsp90aa1	Cdh1	3.76424615439012e-09
Gm17644	Fabp3	3.76406531055954e-09
Cyp2e1	Sc4mol	3.76394843176723e-09
Rpl31-ps12	Ppil4	3.76374662976064e-09
Gm5148	Rps4x	3.76364725503049e-09
Rpl14	Zcchc11	3.76346129896745e-09
Brd8	Prelid1	3.76339843008076e-09
Cxcr2	Dbi	3.76332475010375e-09
Cmah	Ppig	3.76330889201594e-09
Rps3	Ubr7	3.76328206394184e-09
Rpl27	Rpl17	3.76326978883539e-09
A630089N07Rik	Crabp2	3.76321460565883e-09
A630089N07Rik	Rpl34-ps1	3.76319095377262e-09
Actg1	Dpysl2	3.76302666954252e-09
Rpl12	Rala	3.76294489949637e-09
A630089N07Rik	Fxyd6	3.76256901748129e-09
Rpl31-ps12	Rpl37a	3.76256565539372e-09
Tuba1b	Zfp936	3.76249364069899e-09
Rpl12	Zfp935	3.76222595668289e-09
Gmeb1	Tfcp2l1	3.7622122897496e-09
Eif2s2	Cyb5r1	3.76210423711758e-09
4930470H14Rik	Rpl3	3.76196395388154e-09
Gm17821	Stmn2	3.76174598853788e-09
4930470H14Rik	Tuba1a	3.76170734155241e-09
Gm6548	Acsl4	3.76170396777614e-09
Dclre1c	Gm6525	3.76146007545329e-09
Rps15	Mdk	3.76142117888448e-09
Scd2	Ilk	3.76139595711492e-09
Ttf1	Atp6v1d	3.76135862065456e-09
Dclre1c	Acaca	3.76130839552167e-09
Rpl37a	Ttc39b	3.76114943762633e-09
Tubb5	Pigp	3.76108623906581e-09
Gm17644	Cnbp	3.76105710484643e-09
Rpl31	2610305D13Rik	3.76048941640084e-09
Gm15645	Rps24	3.76047884654985e-09
Hsp90aa1	Eif4g2	3.76034837009527e-09
Mt2	Gnb2l1	3.75989134952266e-09
Rpl27a	Hmgn2	3.75978788009332e-09
Zfp935	Hdlbp	3.75935233627443e-09
Ttf1	Rps15	3.75916503429179e-09
Rps24	Tpm4	3.75884097071107e-09
Brd8	Snrpe	3.75859382904557e-09
Rpl18	C77370	3.75850224792453e-09
Cxcr2	Lrp2	3.75848790360348e-09
Rps15	Fdps	3.75840111085436e-09
Rps15a-ps6	Tpi1	3.75816647720567e-09
Rps27	Bcas2	3.75811863194202e-09
Rpl26	Scd2	3.75802134322606e-09
Tuba1b	Tmem167	3.75794968985107e-09
Rpl12	Cnbp	3.75791555963295e-09
Rps17	Tshz1	3.757804328962e-09
Dclre1c	Gm17821	3.75743896055634e-09
Rps15a-ps4	Kat6b	3.7574216236353e-09
Rpl35a	2610305D13Rik	3.75739175194503e-09
Ttf1	Rnf187	3.75737888804724e-09
Rps15a-ps6	Rps27a	3.75728059616259e-09
Rpl3	Rpl34	3.75726844903349e-09
Tuba1b	Mtf2	3.75717717117059e-09
Gm6548	Nfu1	3.75708233366353e-09
Hnrnpab	Stmn2	3.75646936433149e-09
Rpl14	Actg1	3.75634973825531e-09
2500004C02Rik	Aff1	3.75621070892163e-09
Brd8	Rpl18	3.75618934327751e-09
Cxcr2	Cdkn1c	3.7561521976322e-09
Rpl26	4930470H14Rik	3.75603456188261e-09
Actb	Hnrnpa2b1	3.75594173340064e-09
Rpl6	Acat2	3.7559411991168e-09
Mpv17l	Gm13152	3.75593723079613e-09
Ptchd1	Luc7l2	3.75583144660488e-09
Dclre1c	Slx1b	3.75582641947524e-09
Rpl27	Rpl35a	3.7556542631179e-09
Rpl17	Nedd8	3.75563564633741e-09
A630089N07Rik	Dusp9	3.7556192698563e-09
Rpl13	Cycs	3.75552755099367e-09
Dclre1c	Als2	3.75551997203508e-09
Dppa5a	Myl12a	3.75534484811394e-09
Tuba1b	Gm6402	3.75527183801045e-09
2500004C02Rik	Sod2	3.7552257068625e-09
Rpl14	H3f3b	3.75520031311345e-09
Ppia	Lama1	3.75487896953126e-09
E030024N20Rik	Cars	3.75463684113616e-09
Gm15645	Myl6	3.75455943447151e-09
Gm6548	Ndufb2	3.75454459542251e-09
A630089N07Rik	Cox6a1	3.75443394042094e-09
Ftl1	Gm5595	3.75441061780286e-09
Ppia	Rpl30	3.75440851603475e-09
Actg1	Rpl13	3.75438214641132e-09
Rps28	Sparc	3.75435983125776e-09
Rpl18	Prtg	3.75423487706065e-09
Tpt1	Rps27a	3.75391739940003e-09
Rpl31-ps12	Tceal8	3.75378693395566e-09
Rpl4	Lamc1	3.75374356444973e-09
Hsp90aa1	Rock2	3.75368235024987e-09
Rpl3	Dek	3.75359922510525e-09
Gm5148	Rpl23	3.75350989962394e-09
Rorb	Crabp1	3.75347606317331e-09
Rps29	Timm22	3.75300259588584e-09
Rpl27	Kcnq1ot1	3.75275984977187e-09
Exosc2	Tbx3	3.75274494944374e-09
E030024N20Rik	Sh3glb1	3.7525339333681e-09
Mir692-1	Vamp3	3.75231618464171e-09
Hnrnpa2b1	Slfn5	3.75203311914541e-09
Tuba1b	Ctsa	3.75202593935154e-09
Tuba1b	Pmm1	3.75201947298951e-09
Rps27	Gm9846	3.75192811582865e-09
Cxcr2	Gm12191	3.7517131924663e-09
Dclre1c	Rnf187	3.75150801938295e-09
Casc4	Anp32b	3.75136190450118e-09
Rpl34-ps1	Rps24	3.75122276018869e-09
Hsp90aa1	Rpl24	3.75121471348434e-09
Cxcr2	Usp9x	3.75117653806615e-09
Gm16702	Anp32e	3.75108649272607e-09
Rpl12	Dppa5a	3.75099128459537e-09
Eef1a1	Ctsl	3.75091728135975e-09
Gnb2l1	Rpl9	3.74979012252755e-09
Als2	Rorb	3.74970114474058e-09
E030024N20Rik	Mt1	3.74967628856057e-09
Gm6083	Zmynd11	3.74954525378383e-09
Gm5148	Nmrk1	3.74953746373106e-09
A630089N07Rik	A130077B15Rik	3.74949569022255e-09
Gm16702	Acat2	3.74930471640359e-09
Rps7	Bcas2	3.74917610972717e-09
Rpl14	Cdc42	3.7489633733114e-09
Hsp90aa1	Cdc16	3.74895371817635e-09
Tpt1	Zfp781	3.74890848491576e-09
Gm13826	Gm5860	3.74872060047403e-09
Rpl8	Cbx3	3.74860118084957e-09
Rps15a	Acat2	3.74852477087982e-09
Rpl4	Calm2	3.74840077188423e-09
Ftl1	Cul1	3.748371774717e-09
C330021F23Rik	Meis2	3.74836028813537e-09
Tuba1b	Suz12	3.7483101850391e-09
Rpl13	Mapk14	3.74819828756771e-09
C330021F23Rik	Scd1	3.74803046646511e-09
E030024N20Rik	Zfp936	3.74800460229169e-09
Rpl27a	Tram1	3.74796789042398e-09
Hsp90aa1	Ube4b	3.74796063413381e-09
E030024N20Rik	Laptm5	3.74789420923316e-09
Rps7	Zfp781	3.74777604348811e-09
Gm17821	Itm2c	3.74772508328239e-09
C330021F23Rik	Cox8a	3.74758320900095e-09
Rplp1	Upp1	3.74754264630727e-09
Rps15a-ps6	Tpm4	3.74753920561312e-09
Rpl18	Cyp2e1	3.74733486212747e-09
Rpl13	Rps24	3.74714145016661e-09
Hsp90aa1	Rpl14	3.7471349847658e-09
Brd8	A630089N07Rik	3.74696059490541e-09
Cmah	Rps7	3.74691994851137e-09
Rpl17	Aff1	3.7467511866155e-09
Ran	Tjp1	3.74652459042072e-09
Rpl27a	Snrpe	3.74650478245867e-09
Ptchd1	Fgf4	3.74625808991668e-09
Rps17	Inpp5d	3.74624944812702e-09
Cxcr2	Eif4a3	3.7462326997574e-09
Gm5506	Gabarapl2	3.74590399199465e-09
Zfp935	Cnbp	3.74577217184698e-09
Hsp90aa1	Acsl4	3.74571726447887e-09
Gm13826	Rpl23	3.74563197369097e-09
Zfp935	Arf3	3.7455456238656e-09
Gm17821	Galk1	3.74552964260341e-09
Rps26	Sec23ip	3.74552187796179e-09
Rpl35a	Ckb	3.74523578746279e-09
Tdgf1	Lefty2	3.74510270618041e-09
Gm6548	Rpl9	3.74502730500654e-09
Gm5148	Rps12	3.74500492334944e-09
Rpl34	Echdc2	3.74498899478749e-09
Rpl14	Mapre2	3.74459162263301e-09
Hsp90aa1	Ell2	3.74417137613674e-09
Rpl31-ps12	Crabp2	3.74410152485974e-09
Gnb2l1	Dag1	3.74376023208441e-09
E030024N20Rik	Ssrp1	3.74360381069093e-09
Rpl26	Arf4	3.74315739284609e-09
Eef1a1	Bzw2	3.74295629266439e-09
Rps27	Lrrc58	3.74290904694306e-09
Rps16	Stra8	3.74238936582472e-09
Gnb2l1	Srsf1	3.74230238334529e-09
Rpl17	Hnrnpa2b1	3.74223932483911e-09
Ftl1	Fam133b	3.74205511438677e-09
Rpl3	Sod2	3.74203464332734e-09
Gm5148	Rpl32	3.74196453925557e-09
Tubb5	Ephx2	3.7419231549658e-09
Zfp935	Eif4ebp1	3.741867414545e-09
2500004C02Rik	1700030L20Rik	3.74180401227585e-09
Dclre1c	Top2b	3.74177187391052e-09
Eif2s2	Hsp90b1	3.74173332871478e-09
Rpl34-ps1	Snrpe	3.74166824039189e-09
Rpl27	Tuba1b	3.74150245564644e-09
Rpl18	Rpl18a	3.74149724675103e-09
Ftl1	Psma4	3.74112757451894e-09
Cxcr2	Hmgb1-rs17	3.7410115767204e-09
Rpl37	Minos1	3.74091406578389e-09
Rpl8	Rpl37	3.74086950704915e-09
Rpl35a	Mpv17l	3.74083740353114e-09
Rplp2	Mkrn1	3.7407805958264e-09
Gm17821	Rpl37a	3.74069385372241e-09
Ftl1	Lama1	3.74050380873639e-09
Actg1	Cycs	3.74036980837833e-09
Pabpc1	Ptov1	3.74008994576209e-09
E030024N20Rik	Trim44	3.74005145190121e-09
Rpl37	Myl12a	3.73986595637171e-09
Gnb2l1	Acta2	3.73981166666163e-09
Rps15a-ps4	Rps15a-ps6	3.7396678299965e-09
Ttf1	Stra8	3.73965179949149e-09
E030024N20Rik	Slc7a14	3.73950816026296e-09
Fut8	Gabarapl2	3.73932017134742e-09
Tuba1b	Tjp1	3.73924249145882e-09
Als2	Gm5860	3.73907258315783e-09
Lrrc58	Tpd52	3.73901359601696e-09
Actb	F830016B08Rik	3.73897343233902e-09
Slc7a14	Zmiz1	3.73888991734592e-09
Fut8	Lap3	3.7386957299193e-09
Rpl37a	Rbms1	3.73855820349185e-09
Rpl26	Dhrs3	3.73855778768721e-09
C330021F23Rik	Cbx3	3.73846235810094e-09
Tubb5	Inpp5d	3.73821214556298e-09
Rps5	Renbp	3.73818369114603e-09
Ptchd1	Tmpo	3.73811888615338e-09
Rpl18a	Hsp90b1	3.73803811701627e-09
Slc7a14	Spen	3.73803040513591e-09
Cxcr2	Arf4	3.73802129851907e-09
Xaf1	Cd38	3.73796942146177e-09
Rpl36	Gmeb1	3.73767942036902e-09
Rps15a-ps4	H3f3b	3.73707985289349e-09
Exosc2	Rplp2	3.7369970324002e-09
Rps18	Nmrk1	3.73698791142878e-09
Rpl17	Eny2	3.73695304557766e-09
Rpl4	Bcat1	3.73668039874988e-09
Ftl1	Kcnq1ot1	3.73664075109485e-09
Ran	Rpl12	3.736393058537e-09
Rpl14	Mettl9	3.73632577137625e-09
Rn45s	Zfp97	3.73629396922369e-09
A630089N07Rik	Lrrc58	3.73624376270788e-09
Rps28	Gm6548	3.73618260341903e-09
Rpl37	Gpx1	3.73616858146412e-09
Gm6548	Cnbp	3.73611866678453e-09
Gm6083	Rplp2	3.73611273709249e-09
Eif2s2	Bcat1	3.73602090637191e-09
Gmeb1	Rpl18a	3.73596360113562e-09
Rpl18a	Rpl35a	3.73572986939173e-09
Gm5506	Rpl12	3.73570137306282e-09
Rps7	Atp6v1d	3.73569974795891e-09
Rpl18	Gltscr1l	3.73563947464619e-09
Actg1	Tcf3	3.7355999346224e-09
Tmem69	Rps18	3.73555330392369e-09
Gm6654	Eif2s2	3.73526493987898e-09
Ppia	Bbx	3.73516343629908e-09
Gm6654	Col4a1	3.73509780006905e-09
Rpl14	Trim44	3.73499723972708e-09
Rn45s	Dhrs3	3.7348011324891e-09
Actg1	Pabpc1	3.73478071264331e-09
Gm13826	Lin28a	3.73466184545604e-09
4930470H14Rik	Rpl23a	3.73460703128586e-09
Rpl34-ps1	Scaf11	3.73459947056329e-09
Zfp935	2810417H13Rik	3.73440682264508e-09
Gm15645	Sod2	3.73437504127384e-09
Gm5148	Mapk14	3.73428701235818e-09
Eef1a1	Ldhb	3.73428216368451e-09
Gm17644	Ssb	3.73426167038577e-09
Eef1a1	Fubp1	3.73396911344901e-09
Ftl1	Hmgb1-rs17	3.73394211269689e-09
Rps27	Spen	3.73383858575417e-09
Rps20	Vim	3.73355195937221e-09
Rpl31	Aff1	3.73343960239818e-09
Rpl37	C330021F23Rik	3.73331498277926e-09
Rpl18	Gm14322	3.73330560122817e-09
Rpl23a	Fn1	3.7331203764299e-09
Rpl27	A130077B15Rik	3.73310696768489e-09
Rpl8	Tpm1	3.733008790074e-09
Brd8	Tmem69	3.7329805434695e-09
Rpl24	Myl12a	3.73291031764628e-09
4930470H14Rik	Kif23	3.73274027541305e-09
Rps17	Gm6525	3.73223596472238e-09
Gm6548	Cars	3.73217340287044e-09
Rpl26	Rpl36	3.73209093874631e-09
Ftl1	Rps4x	3.73207754549395e-09
Fut8	Fbxo15	3.73197966178401e-09
Ttf1	Txndc5	3.7317984517178e-09
Hsp90aa1	Mapre2	3.73162267236521e-09
Car2	Inpp5d	3.73162207527784e-09
Hsp90aa1	Brd8	3.73147783127213e-09
Ttf1	Slc7a14	3.73147056853636e-09
Gm17644	Pdia3	3.73145225057727e-09
Rpl12	Rpl18a	3.73144666215148e-09
Actg1	Tuba1b	3.73133283186645e-09
Rpl18a	Eny2	3.7311741662103e-09
Gm13826	Hspa5	3.73099820863679e-09
Rps12	Slc25a36	3.73047619890672e-09
Rpl34	Gm13826	3.73030501878668e-09
Als2	Aff1	3.73029026885839e-09
Sec23ip	Dab2	3.73028347916864e-09
Eif2s2	Tmem206	3.73026303244873e-09
Ppia	Bcas2	3.73018043430907e-09
Gm5506	Lap3	3.73014027452278e-09
Rps2	Fubp1	3.73007580210947e-09
Rpl27	Cnbp	3.72972477907697e-09
4930470H14Rik	Gnpda1	3.72956641310351e-09
Rpl13	Gm13826	3.72947771373232e-09
Eef1a1	Mapk14	3.72939651148274e-09
Rpl36a	Ube2l3	3.72935820349443e-09
Rpl31-ps12	Eno1	3.72916592922641e-09
A630089N07Rik	Tmem69	3.72903366958352e-09
Cxcr2	Fam133b	3.72896069352808e-09
Actg1	Scd1	3.72894033900389e-09
Rplp2	Chchd10	3.72892938080733e-09
Rpl12	Prelid1	3.72890524584379e-09
Rpl17	Tdh	3.72883796576637e-09
Gm5506	Bzw2	3.7287975168262e-09
Eif2s2	Tars	3.72871376233365e-09
Ppia	Ulk1	3.72870926583896e-09
Rorb	Timm22	3.72860930427777e-09
Rpl23	Ldhb	3.72858862357272e-09
Rpl23	Ndufb2	3.7285240447988e-09
Rps23	Rps4x	3.72842212647825e-09
Dclre1c	Ptchd1	3.7283274567254e-09
Xaf1	Tubb6	3.7282266165719e-09
Gabarapl2	Lefty2	3.72812428470226e-09
Rps27a	Slc39a14	3.72807477255396e-09
Ran	Cd24a	3.72804881377751e-09
Gm17821	Dpysl2	3.7280152624127e-09
Rps29	Kank2	3.72795565474645e-09
Rpl36a	Ppil4	3.72790589713693e-09
Hspb1	Iars	3.72785467545377e-09
Ppia	Gata6	3.72782802821727e-09
Gm6548	Bex4	3.72779682523687e-09
Car2	Zfp703	3.72777366341069e-09
Rps26	Dag1	3.72773950245203e-09
Cxcr2	Kcnq1ot1	3.72756058873351e-09
Rpl24	Med13l	3.72740515623497e-09
Luc7l2	Ctsa	3.72709052620286e-09
Zfp935	Gm5148	3.72703310678383e-09
Rpl4	Ddost	3.72693206259077e-09
Gm12191	Rps7	3.72683188849335e-09
Rps2	Epha4	3.72680106385869e-09
Rpl14	Tmpo	3.72666988740858e-09
Gm15645	Pdia6	3.72653772796093e-09
Hsp90aa1	Nedd8	3.72632161451628e-09
Gm13826	Gm10653	3.72629607115939e-09
Cxcr2	Rps2	3.72628302292471e-09
Rps15a-ps4	Ppp2r4	3.72620264532723e-09
Gm13826	Hnrnpc	3.72618939464233e-09
Rpl27a	Ubqln2	3.72604563671498e-09
Gnb2l1	Sh3glb1	3.72582257936366e-09
Ftl1	Cdc16	3.72572444818633e-09
Rpl14	Ftl1	3.72560907277501e-09
Rpl37	Myl6	3.72559026348165e-09
Gm13826	Kpna2	3.7255336684348e-09
Ttf1	Bcas2	3.72550787289694e-09
Cxcr2	Fut8	3.72543884836322e-09
Gm16702	0610010B08Rik	3.72542281636092e-09
Hspb1	Zfp931	3.72525115584934e-09
Ogdh	Ssb	3.72518009498763e-09
Rpl9	Yes1	3.72489793505167e-09
Rorb	Rpl13a	3.72479051172854e-09
A630089N07Rik	Nr6a1	3.72465613138578e-09
Gm6548	C330021F23Rik	3.72431633363303e-09
Gm5148	Pcmtd1	3.72422595660486e-09
Rpl6	Ssr3	3.72419279137218e-09
Ttf1	Gm3002	3.72418706304817e-09
Rps15	Porcn	3.72413845299181e-09
Ptchd1	Ttc39b	3.72403525916124e-09
A630089N07Rik	Rorb	3.72401244830796e-09
Rps15a	Wdr1	3.72397587366466e-09
Ftl1	Als2	3.72378044895354e-09
Rps27a	Baz1b	3.7237022684114e-09
Tmem206	Phip	3.72343494443659e-09
Ppia	Rpl12	3.72341131304781e-09
Lrrc58	Cth	3.72340886781235e-09
Rpl14	Rpl18	3.72332741283211e-09
Rps14	Gdf3	3.72316803017234e-09
Zfp935	Dbi	3.72316794814038e-09
Gm13826	Tspan3	3.72281134769223e-09
Gm6654	Baz1b	3.72277618110837e-09
Ftl1	Zfp704	3.72259037073043e-09
Ttf1	Slc39a7	3.72252179774173e-09
Rpl23a	Gm16702	3.72245851861923e-09
Rpl37	Gm5148	3.7222779659083e-09
Gm17644	Sfr1	3.72227663973623e-09
Als2	Npc2	3.72212549518239e-09
Rpl24	Ssb	3.7221093912227e-09
Scd2	Gm14391	3.72194196706501e-09
4930470H14Rik	Gm6525	3.72175890622855e-09
Fau	Inpp5d	3.72160203371053e-09
Rps15	Dynll1	3.72144707557983e-09
Ftl1	Taf9	3.72140211538101e-09
Rps18	Hnrnpab	3.72131581784446e-09
Gm5148	Calm1	3.72121549015288e-09
Slc7a14	2500004C02Rik	3.72118529199505e-09
C330021F23Rik	Slc2a3	3.72118323376906e-09
Ppia	Kdm1b	3.7207851043959e-09
Ttf1	Psma7	3.72071156354544e-09
Rorb	Anp32e	3.72071110046835e-09
Fau	Gm6710	3.72066669854059e-09
Rps27	Calm2	3.72064727527016e-09
Rps15a-ps6	Wdr1	3.72061796110846e-09
Brd8	Arf4	3.72061296180602e-09
Rpl12	Kat6b	3.72050873561775e-09
Rpl34	Gm13051	3.72040235126162e-09
Rpl31-ps12	Eif5	3.72028209945792e-09
E030024N20Rik	Rpl14	3.72020405559502e-09
Fut8	Ywhaz	3.72018955513354e-09
Rpl37	A630089N07Rik	3.71982791359524e-09
Rpl18a	Nr6a1	3.71935200585903e-09
Exosc2	Tet1	3.71926981157572e-09
Rpl26	Rpl9	3.71923842436713e-09
Rpl27	Rps24	3.71913089872674e-09
Gm13826	Srsf10	3.71910856334815e-09
Rps27	Rpl14	3.71910165724919e-09
Rpl18a	Tdh	3.71885996696929e-09
Cxcr2	Eef1d	3.7188070417294e-09
Gm17821	C330021F23Rik	3.71867750501343e-09
A630089N07Rik	Kcnq1ot1	3.71864812147594e-09
Brd8	Fdps	3.71861336988308e-09
Ftl1	Ilk	3.71846342013851e-09
Dclre1c	Taf9	3.71843881554095e-09
Rpl12	Rpl37a	3.71837986689151e-09
Rpl27a	Gm14325	3.71836978690871e-09
Rps26	Ifitm1	3.71819553234519e-09
Malat1	Actb	3.71817690278192e-09
Brd8	Cyb5r1	3.71815007842049e-09
Tmem69	Minos1	3.71801960115255e-09
Rpl37	Cmah	3.71796191886893e-09
Tmem69	Pdia3	3.71786057500914e-09
Actg1	Hmgb1	3.71764567647051e-09
Rps27a	Tagln2	3.71753185407254e-09
Eif2s2	Gm13247	3.71750258118548e-09
Zfp935	Chd4	3.71748254650245e-09
Ftl1	Ppil4	3.71742853114415e-09
Rpl31-ps12	Rbbp7	3.71740047423698e-09
Tpt1	Epas1	3.71727782372646e-09
Als2	Gabarapl2	3.71726106821864e-09
Rpl24	Ctsl	3.71703058296165e-09
Ttf1	Slx1b	3.71690277536467e-09
Ftl1	Tuba1b	3.71690141083203e-09
Rpl37	Pdcd5	3.71687776092668e-09
Rps15a-ps6	Lrrc58	3.71683693944563e-09
Gm6654	Dag1	3.71682168753504e-09
Ptchd1	Hnrnpl	3.71679836708903e-09
Als2	Gm4724	3.71675716962917e-09
Rpl12	Lamb1	3.7166884592656e-09
Actg1	Bex2	3.71655779953908e-09
Rpl26	Col18a1	3.71650051788465e-09
Lrrc58	Igf2	3.71612946491383e-09
Rps27	Arf3	3.71609110852993e-09
Cxcr2	Crabp1	3.71605006496614e-09
Rps16	Gm10324	3.71572751919437e-09
Rps27a	Stmn2	3.71571205803757e-09
Rpl37	Dhrs3	3.71543837401053e-09
Gm6083	Rbms1	3.71500496999162e-09
Rps16	Etv5	3.71500190201216e-09
Rps12	Tcf3	3.71496174520105e-09
Rpl26	Dusp9	3.71488354146447e-09
Gm17821	Eif2s2	3.71486593880498e-09
Exosc2	Acsl4	3.71483718463784e-09
Actg1	Rpl35a	3.71462170467651e-09
Gm6548	Myh10	3.71456718553782e-09
Rpl14	Ppil4	3.71455689950015e-09
Rpl18a	Anp32e	3.71430531837684e-09
Exosc2	Porcn	3.71424678726374e-09
Tuba1b	Gmeb1	3.71405777809793e-09
Eif2s2	Zfp664	3.71404290951294e-09
Gm5148	Sec61g	3.71400986843027e-09
Als2	Ptov1	3.71386999765838e-09
Slx1b	Gm14325	3.71263121706089e-09
Tuba1b	Dsg2	3.71250618629781e-09
Scd2	Ell2	3.71240305907817e-09
Rpl31-ps12	H3f3b	3.7123345356074e-09
Ttf1	Sec61g	3.712247904564e-09
Rpl36	Vamp3	3.7120767906116e-09
Rpl34	Zfp935	3.71150485266602e-09
Rpl27	Mpv17l	3.7115007049794e-09
A630089N07Rik	Cetn2	3.71147344904181e-09
Tuba1b	Mfsd11	3.71135856445594e-09
Lrrc58	Gnb2l1	3.71134301120264e-09
4930470H14Rik	Rpl24	3.71129933012921e-09
Rpl39	C330021F23Rik	3.71118496915813e-09
C330021F23Rik	Rps24	3.71106549618153e-09
Mt1	Gdf3	3.71105166869631e-09
Hsp90aa1	Mest	3.71102098317348e-09
Ftl1	Gm20767	3.71101632451934e-09
A630089N07Rik	Rpl13a	3.71100623818178e-09
Eif2s2	Gm13157	3.71099447504644e-09
Rps4x	Igf2	3.71097376186197e-09
Rps2	Ube2l6	3.71096158273131e-09
Rpl3	Serp1	3.71086058117627e-09
Ttf1	Usp22	3.71081551607451e-09
Actb	Gpc3	3.7106757165613e-09
Rpl37	Slc2a3	3.71039642559766e-09
Dppa5a	Dynll1	3.71037177454864e-09
Hnrnpa2b1	Echdc2	3.71025924913826e-09
A630089N07Rik	Gm6654	3.71025917793415e-09
Zfp42	Ywhaq	3.7101174736677e-09
Rpl37a	Fam25c	3.70995895371766e-09
Rpl27	Sfpq	3.7098793361032e-09
Actb	Rif1	3.70960779234462e-09
Gm13826	Ppp2r4	3.70954373393308e-09
Gm13247	Rps19	3.70947422050776e-09
Ftl1	Phip	3.70939847476686e-09
Ppia	Renbp	3.70938459088642e-09
Rps2	Gm6710	3.7093668088982e-09
Gm17821	Ccnd2	3.70930529954384e-09
Gm6548	Prelid1	3.70929109783131e-09
Ttf1	Rpl22l1	3.70917879318352e-09
Brd8	Actb	3.70907862073099e-09
Gm17821	Gm16702	3.7090693884622e-09
Gm13826	Tmem206	3.70905832424589e-09
Rpl37	Gm7102	3.70878905139506e-09
Rpl37	Rpl8	3.70865623823715e-09
Gm6548	Rbpj	3.70848019682108e-09
Rn45s	Nr6a1	3.70845699914533e-09
Gm17644	Baz1b	3.7084289562916e-09
Rpl10a	Flrt3	3.70835969588056e-09
Tuba1b	Mt1	3.70817660384787e-09
4930470H14Rik	Hnrnpa0	3.70796211535102e-09
Rps29	Arf1	3.70780113816239e-09
E030024N20Rik	Smarce1	3.70773127878652e-09
Ptchd1	Hsph1	3.70772413976461e-09
Rpl23a	Dhcr24	3.70757610811992e-09
Actg1	Ssrp1	3.70741181788325e-09
Rpl24	1500012F01Rik	3.70740374670556e-09
A630089N07Rik	Phlda1	3.70704188141614e-09
Mylpf	Gm14325	3.7069592323171e-09
Rps15a	C77370	3.70692893364105e-09
Gm17821	Pdia3	3.70684151606935e-09
Rpl31-ps12	Ptchd1	3.70671677866107e-09
Hsp90aa1	Apoe	3.70669195968834e-09
Dclre1c	Col4a2	3.70644562093353e-09
Rpl26	Vimp	3.70639601993409e-09
Eif2s2	Lap3	3.70637512868533e-09
Rpl34	Actb	3.70635961694598e-09
A630089N07Rik	Rps4x	3.70633157535916e-09
Rps15a-ps4	Brd8	3.70632141759403e-09
Rpl13	Dab2	3.7061463424558e-09
Gm15645	Hnrnpa2b1	3.70613419660283e-09
Ftl1	Acaca	3.70603002810714e-09
Ppia	Upp1	3.70591158850494e-09
Tpt1	Fbxo15	3.70584534281462e-09
Pabpc1	Rps20	3.70581066737379e-09
Rpl18a	Sash1	3.70572590136379e-09
Gm5148	Lrrc58	3.70532551879602e-09
Cxcr2	Lamb1	3.70523077408269e-09
Xaf1	Gna13	3.70496780855131e-09
Hsp90aa1	Hspa5	3.70481140318138e-09
Tmem69	Anp32e	3.70480265883799e-09
Gm13826	Ssr3	3.7047863349338e-09
Hspd1	Mylpf	3.70458335800353e-09
Ftl1	Rps16	3.70452376874068e-09
Gm6548	Rorb	3.70446253222676e-09
Gm6083	Hn1	3.70422511988412e-09
Slfn5	Zfp600	3.70364525061772e-09
Rbpj	Klf2	3.70356969361284e-09
Dclre1c	Lsm6	3.70347226579314e-09
Ptchd1	Nfu1	3.70334292095223e-09
Cxcr2	Prelid1	3.70320694061531e-09
C330021F23Rik	Rpl8	3.70316360705353e-09
Rps15a-ps6	Rps26	3.70307940145639e-09
Ttf1	Pabpc1	3.7030625434662e-09
Rps4x	Eif4ebp1	3.70297506188749e-09
Dclre1c	Larp7	3.70279126995735e-09
Eif2s2	Grsf1	3.7027598350645e-09
Rplp2	Pdcd5	3.70259435622496e-09
Rpl18a	Gm13242	3.70254452750838e-09
Lrrc58	Inpp5d	3.7025042569425e-09
Mkrn1	Dcbld2	3.70214471349817e-09
Gm17644	Bex4	3.70199606291559e-09
Rpl17	Dek	3.70195679389335e-09
Ppia	Gm5860	3.70191630752716e-09
Eif2s2	Folr1	3.70180572444986e-09
Actg1	Ttf1	3.7016593021253e-09
Tuba1b	Ilk	3.70153584094927e-09
Hmgn2	Esrrb	3.70135989404649e-09
Rpl13a	Tfcp2l1	3.70125398153455e-09
Bcas2	Rplp2	3.7008727243825e-09
Rpl9	Flna	3.70085054793054e-09
Cxcr2	H3f3a	3.70080025521304e-09
Gnb2l1	Flna	3.70053668154175e-09
Rpl24	Bnip3l	3.70047268057639e-09
Eef1a1	Gpx3	3.70043132853834e-09
Tpt1	4930470H14Rik	3.70038045642125e-09
Rpl17	Itm2c	3.70029069473545e-09
E030024N20Rik	Elavl1	3.70017985260598e-09
Rpl31	Serp1	3.70008364207827e-09
Gm17821	Dbi	3.70005234486189e-09
Zfp935	P4hb	3.70001883713154e-09
Rpl13	Fn1	3.69987496209284e-09
Fut8	Pgrmc2	3.69982340029684e-09
Rpl32	Gm14430	3.69978926999826e-09
Rps21	Ppp1r16b	3.69976570700642e-09
Rpl27	Gm12191	3.69967700012692e-09
Ran	Ywhaq	3.69954589999987e-09
Rpl31-ps12	Lrrc58	3.69951736181082e-09
Rpl13	Fabp5	3.69948796965594e-09
Zfp935	Scd1	3.69940415617382e-09
Gm13826	Gm6548	3.69924642406404e-09
Eif2s2	Acsl4	3.69922226126773e-09
Fau	Ywhaz	3.69917986537587e-09
Rpl18a	Zfp488	3.69912307347378e-09
Fut8	Zfp703	3.6990132059091e-09
Hsp90aa1	Sgk1	3.69840863842677e-09
Actg1	Flna	3.69839673421351e-09
A630089N07Rik	Commd7	3.69828637292001e-09
Pabpc1	Rpl27a	3.69792863624734e-09
Dclre1c	Snrpe	3.69778819131465e-09
Cyp2e1	Itm2c	3.69778380472493e-09
Rps27a	Calm2	3.69776506064794e-09
Rpl37	Rpl9	3.69760198689938e-09
Hsp90aa1	Tmbim6	3.6975229964745e-09
Tmem206	Acta2	3.69751532988435e-09
Hspb1	Hnrnpl	3.69734851363034e-09
Ppia	Ilk	3.69717642066445e-09
Ppia	Tmem167	3.69713763043765e-09
Mt2	Fau	3.69711002256155e-09
Slc2a1	Gna13	3.69707998286057e-09
Slc7a14	Gm6083	3.69702330718549e-09
Rpl13a	Porcn	3.69696147962784e-09
Zfp935	Lamc1	3.6966497835821e-09
Rpl10a	Rps26	3.69662262652404e-09
Rps7	Itm2c	3.69646966347611e-09
Rps12	Pabpc1	3.6964318850958e-09
Tuba1b	Zfp781	3.69642814437512e-09
Rpl9	Dcdc2c	3.69635091354729e-09
Dclre1c	Kcnq1ot1	3.69610912935867e-09
E030024N20Rik	Etv5	3.6960879016366e-09
Cxcr2	Rock2	3.69590005272948e-09
Hsp90aa1	Trim44	3.6958519161663e-09
Ppia	Ppp2r4	3.69575902007141e-09
Rps7	Mdm4	3.695612987406e-09
Rpl31-ps12	Ddb1	3.69558405138935e-09
Rpl8	Bex4	3.6955117351255e-09
Actg1	Prelid1	3.69546784864606e-09
Rpl36a	Ran	3.69536598740027e-09
Rps3	Ctsl	3.69530087295705e-09
Ttf1	Arf1	3.69522027670282e-09
Rpl24	Rps24	3.69519293939909e-09
Ptchd1	Ckap4	3.69519228876358e-09
Tpt1	Rps24	3.69496918551594e-09
Rps20	Cyb5r1	3.694877655548e-09
E030024N20Rik	Gm5506	3.69423922175595e-09
Rpl9	C330021F23Rik	3.69412136754835e-09
Als2	Efcc1	3.69372826763777e-09
Rps26	Ilk	3.69355797658801e-09
Rpl12	Mapre2	3.69348643462036e-09
Tmem69	Peg10	3.69333313991121e-09
Zfp935	4930470H14Rik	3.69319385612163e-09
Ptchd1	Tceb1	3.69306703599661e-09
Scd2	Acsl4	3.69291649331198e-09
Actg1	Eif4a3	3.69289061243986e-09
Rps15a-ps6	H3f3a	3.69287315954542e-09
Gm17644	Hnrnpa1	3.69284326990769e-09
Dclre1c	Ogdh	3.69282830600017e-09
Rpl9	AI314180	3.69245574149595e-09
Mt1	Cdc42se2	3.69229804370373e-09
Gm5506	Gnb2l1	3.69228902192611e-09
C330021F23Rik	Rbpj	3.69215267285039e-09
Rpl30	Amotl2	3.69193904894862e-09
Gm13826	Msh2	3.69182031413119e-09
Eef1a1	Rpl8	3.69178544123725e-09
Rps27a	Gm13251	3.69168203537892e-09
Rpl14	Rpl13	3.69167976883751e-09
Actb	Tdh	3.69160655953845e-09
Actb	Usp22	3.6915767674989e-09
Rpl26	Cdkn1c	3.6913577569646e-09
E030024N20Rik	Rpl18a	3.69135246815597e-09
Zfp935	Dnaja1	3.69106851364326e-09
Actb	Dnaja1	3.69100058758127e-09
Actg1	Rps2	3.69095077213945e-09
Rpl37	Peg10	3.69088832297221e-09
Rpl18	Stk38	3.69088535528672e-09
Gm17644	Cmah	3.69079948788253e-09
Tpt1	Actg1	3.69079043951637e-09
Tuba1b	Mest	3.69053605359554e-09
Rps27	Chd7	3.69045608751769e-09
Eef1a1	Tead2	3.69023378754185e-09
Mir692-1	Gnb2l1	3.69021435198765e-09
Rpl37	Tmbim6	3.69011033097186e-09
Actg1	Marcksl1	3.69009166865151e-09
Rpl13a	Kcnq1ot1	3.68989967608403e-09
Rpl34	Hmgn1	3.68978343409285e-09
Gm5506	Porcn	3.6895655382789e-09
4930470H14Rik	Rpl23	3.68950092560072e-09
Rps16	Hsph1	3.68949903802875e-09
Ppia	Calr	3.68948212218297e-09
Cxcr2	Glud1	3.68944676732082e-09
Rpl3	Pbx1	3.68937043191271e-09
Mdk	Iars	3.68919442291656e-09
Pabpc1	Bcas2	3.68915112555221e-09
Rpl37	Hspd1	3.68913395048802e-09
Hmgb2	Echdc2	3.68909198229318e-09
Gm6548	E030024N20Rik	3.68906183112294e-09
Eif2s2	Gm14391	3.68902687964324e-09
Dppa5a	Arf3	3.68894197613845e-09
C330021F23Rik	Upp1	3.68883471728169e-09
Actg1	Gm10324	3.68877639228235e-09
Hsp90aa1	Kdm1b	3.68876682163343e-09
Ppia	Ssrp1	3.68851054176345e-09
4930470H14Rik	Mt2	3.6883619561893e-09
Gm13826	Gm4944	3.68835790254803e-09
Ptchd1	Als2	3.68835773678884e-09
Slc7a14	Cyp2e1	3.68820222760247e-09
Actb	Slc2a3	3.68818441018018e-09
Pabpc1	Tmem206	3.68815959005164e-09
Rpl18	Tfcp2l1	3.68814257488425e-09
Ftl1	Ppia	3.68812106798426e-09
Ppia	Rps14	3.68803399151763e-09
Scd2	Pias2	3.6880328296081e-09
Rpl27	Usp22	3.68797432744837e-09
Gm5506	Rps19	3.68793062846348e-09
Gnb2l1	Krt8	3.6878058627776e-09
Rpl27	Sox2	3.68779885619964e-09
Rps2	Rpl23a	3.68778550359222e-09
Rpl9	Fxyd6	3.68772898633584e-09
Hnrnpa2b1	Gm13152	3.68764825393126e-09
Rpl14	Cd24a	3.68739474036781e-09
E030024N20Rik	Hmgn2	3.68733618230267e-09
Rpl24	Calm2	3.68718247198114e-09
Rpl24	Baz1b	3.68713330351741e-09
Gm13826	Rps15a-ps4	3.68702268226776e-09
Rpl31-ps12	Brd8	3.68702090733678e-09
Gm6548	Gpc3	3.68692573779347e-09
Gm15645	Gnai3	3.68685924876828e-09
Gm17644	Gm5148	3.68681237563859e-09
Hspd1	Kank2	3.68674002325835e-09
Rpl36	Rpl22l1	3.68663220156238e-09
Dclre1c	Mapk14	3.68645836066269e-09
Rps7	Tbx3	3.68633199394601e-09
Gm15772	Rplp1	3.68607620029439e-09
Ftl1	Gm14322	3.68585329980744e-09
Eif2s2	Clptm1l	3.68584422035366e-09
Rpl8	Arf1	3.68580297884855e-09
Rpl24	Fubp1	3.68544290136046e-09
Rpl27	H3f3b	3.68537199840815e-09
Rpl4	Usp9x	3.68536367998059e-09
Rps7	Emb	3.68530184499343e-09
Gm17644	Gm13826	3.68518907004611e-09
Zfp935	Gm7102	3.68515512199194e-09
Luc7l2	Zfp600	3.68474064829287e-09
Rplp1	Ctsl	3.68446275957219e-09
Rpl3	Ptprs	3.68441126622144e-09
Rpl27a	Cox8a	3.68439736250951e-09
Cyp2e1	Tead2	3.68436135062287e-09
A630089N07Rik	BC018473	3.68431577241488e-09
Rps7	Nfatc2ip	3.68412116148419e-09
Gnb2l1	Wls	3.68390145466731e-09
Dppa5a	Gm9846	3.68385188795609e-09
Mkrn1	Psmd2	3.6838189200013e-09
Eif2s2	Gm6548	3.68370378128329e-09
Gm15645	Anp32b	3.683667138795e-09
Gm13826	Eef1d	3.68363556767706e-09
Rpl17	Gpx1	3.68351838932175e-09
Rps27a	Ube2l6	3.68346368501769e-09
Slc7a14	Rplp2	3.68344551089707e-09
Actb	Myl12a	3.68338891793778e-09
Rpl34-ps1	Insig1	3.68333390095163e-09
Cyp2e1	Ext1	3.68316040025286e-09
Mir692-1	Fau	3.68307979424991e-09
Gm6548	H3f3b	3.68301839552071e-09
Ttf1	Ifitm1	3.68297640799103e-09
Rps26	Dbi	3.68209343735385e-09
Gm6654	Gm13212	3.6818174070313e-09
Zfp935	Bex4	3.68171820012392e-09
Gm13826	Porcn	3.68160439092311e-09
Ttf1	Kif23	3.68153848961397e-09
Rpl13	A630089N07Rik	3.68151305279356e-09
Rpl34	Gm5148	3.6814747095378e-09
Dclre1c	Rpl10a	3.68144562925482e-09
Cxcr2	Commd7	3.6814079184772e-09
Gm16702	Fubp1	3.68137833522587e-09
Xaf1	Hsp90b1	3.68129371215478e-09
Rps23	Tpi1	3.68092230956812e-09
Tmem206	Zfp936	3.68086834815171e-09
Gm17821	Rpl35a	3.68073778249649e-09
Scd2	Etv5	3.68069441566183e-09
Gm5148	Tmem165	3.68041391863106e-09
A630089N07Rik	Rex2	3.68039317587007e-09
Rpl14	Ddx3x	3.68036286320311e-09
Actb	Ubxn2a	3.68033412287461e-09
Rpl23a	Cox8a	3.68031564078452e-09
Gm16702	Zfp71-rs1	3.68021846420737e-09
Actb	Eef1a1	3.67999986405016e-09
Dclre1c	Col18a1	3.67995163442744e-09
Brd8	Rpl13	3.67978175534015e-09
Gm15645	Arf3	3.67976751718572e-09
Ppia	Rbbp7	3.6797440782752e-09
Rpl24	Gm5148	3.67972656997474e-09
Rpl18	Fbxo15	3.67948753887931e-09
Hsp90aa1	Tmem167	3.67946008529666e-09
Rpl18a	Eif4ebp1	3.67923803196899e-09
Eef1a1	Mtf2	3.6792317968627e-09
Rpl13	Hnrnpa2b1	3.6791712597021e-09
Ttf1	Rab6a	3.67911158766547e-09
Rps15a	Lin28a	3.67910464073893e-09
Ttf1	Nmrk1	3.67909853720898e-09
Rpl34	Ftl1	3.67900320873537e-09
Eef1a1	Cst3	3.67889080548833e-09
Ftl1	Lrrc58	3.67860365012721e-09
A630089N07Rik	Gm6083	3.67849047677159e-09
Dppa5a	F11r	3.67842653769407e-09
Hmgb2	Mylpf	3.67838864724256e-09
Gnb2l1	Gpx1	3.67836055728232e-09
Brd8	Pdia3	3.67834184198477e-09
Ttf1	Rbbp7	3.67824503611031e-09
Actg1	A630089N07Rik	3.67808464445638e-09
Ptchd1	Gm5643	3.67775877021228e-09
Gm6548	Eif2s2	3.67757047087469e-09
Gm13826	Hypk	3.67756977407578e-09
Gm17644	Hnrnpu	3.67750022216228e-09
Gm5148	Gm6654	3.67744963888236e-09
Gm5148	Mt2	3.67743401046513e-09
Gm12191	Cobl	3.67738540876656e-09
Gm15645	Rpl9	3.67730777644846e-09
Cmah	Pigp	3.67707725932592e-09
Rorb	Dynll1	3.67707516599527e-09
Rpl18a	Dek	3.67694231694386e-09
Rpl26	Ywhaz	3.67688286741414e-09
Brd8	Eif4a3	3.67681733998765e-09
Dclre1c	Commd7	3.67668758081387e-09
Gm17644	Fn1	3.67650370157878e-09
Dclre1c	Rps5	3.67649284060227e-09
Rps23	Nedd8	3.67646046595781e-09
Gm13826	Tars	3.67630948133982e-09
Rps3	Gja1	3.6762262271369e-09
Rpl31-ps12	Rock2	3.67608242181206e-09
Rpl35a	Nanog	3.67600387709327e-09
Zfp935	Dhrs3	3.67589177137726e-09
Actb	Chchd10	3.67573629936907e-09
A630089N07Rik	Ifitm1	3.67567652644925e-09
4930470H14Rik	D17Ertd648e	3.67567293514424e-09
Rpl37a	Ptov1	3.67554340817378e-09
Rpl10a	Ivns1abp	3.6753913195562e-09
Dclre1c	Lrrc59	3.67528419811931e-09
Hsp90aa1	Fxyd6	3.6752418100431e-09
E030024N20Rik	Phip	3.67486779210285e-09
Gm6654	Gm5148	3.67482383317108e-09
Rorb	Alg13	3.67472224245949e-09
Tuba1b	Tmbim6	3.67468456166419e-09
Rpl13	Kcnq1ot1	3.6745629931956e-09
Rps24	Ssrp1	3.67451926299891e-09
Gm17644	Ppig	3.67429021573998e-09
Rpl14	Gm17821	3.67428748760621e-09
Brd8	Bend4	3.67391784045004e-09
Mpv17l	Nfu1	3.67379409770508e-09
4930470H14Rik	Clspn	3.67367562690414e-09
Slc7a14	Smarce1	3.67360887905607e-09
Ftl1	Mpv17l	3.67354117980183e-09
Rpl26	Fdps	3.67352145372401e-09
Hsp90aa1	Eif4enif1	3.67328615775973e-09
Rpl12	Gpx1	3.67321711045938e-09
Actb	Meis2	3.67295528231449e-09
Rpl12	Ftl1	3.67266500712019e-09
Rpl18a	Srsf10	3.67259558938848e-09
Tpt1	Slc2a3	3.67250170903723e-09
Ftl1	Rps15	3.67225059706128e-09
Xaf1	Baz2b	3.67222092966935e-09
Ppia	Rbpms2	3.67197463174435e-09
Gm15645	Zfp71-rs1	3.67174845799853e-09
Gm6083	Mir692-1	3.67174135572443e-09
Rpl12	Dnajc10	3.67159157142423e-09
Rpl31-ps12	Rpl26	3.67154396904368e-09
Hsp90aa1	Rplp1	3.67154373975459e-09
Eef1a1	Col4a1	3.67146781287972e-09
C330021F23Rik	Hnrnpa1	3.67141561333711e-09
Rps27	Eif2s2	3.67140557600446e-09
Rps27	Kcnq1ot1	3.6712560008711e-09
Rpl30	Peg10	3.671238995357e-09
Dclre1c	Rps15	3.67115070963488e-09
Rpl17	Acat2	3.67102736874547e-09
Gm13826	Gtf2i	3.67101355079982e-09
Rpl4	Ivns1abp	3.67100089499161e-09
Rpl31-ps12	AI314180	3.67091936136078e-09
Tuba1b	Rps23	3.67091806261395e-09
Rpl27a	Spen	3.67069392791905e-09
Rpl23a	0610010B08Rik	3.67053433705806e-09
Tmem206	Tmem167	3.67040664953643e-09
Dclre1c	Cst3	3.66987923941115e-09
Rpl36	Gm20767	3.66970896793778e-09
Rpl31-ps12	Hmgb1	3.66963395809219e-09
Gm6654	Bex2	3.66951102556123e-09
Rpl10a	Fam25c	3.66940681600566e-09
Rpl3	Whsc1	3.66923498349806e-09
Rpl37	Dbi	3.6689075677412e-09
Gm6654	Anp32b	3.66888939645211e-09
Gm16702	Anp32b	3.66868062486681e-09
Gm5148	Acta2	3.66855638550839e-09
Rpl18	Myeov2	3.66846811237086e-09
Ppia	Tmbim6	3.66835794424339e-09
Rplp2	Nfatc2ip	3.66835139131222e-09
Cxcr2	Psma7	3.66813755058405e-09
Gm17821	Mapk14	3.66813526589495e-09
Tmem206	Eif4enif1	3.66803166410765e-09
Actb	2810417H13Rik	3.66788891393411e-09
Ftl1	Serpinh1	3.66782249459112e-09
Tmem206	Bzw2	3.66773476322042e-09
Ppia	Timm22	3.66749102116274e-09
Tuba1b	Rps17	3.66747396222529e-09
Gm16702	Rps27a	3.66743139542178e-09
Rpl31-ps12	Rps23	3.6673928321906e-09
C330021F23Rik	E030024N20Rik	3.66726525133845e-09
Rps27a	Ifitm1	3.6671172434462e-09
Rpl12	Acaca	3.66711227792642e-09
Tuba1b	Timm22	3.66707424244781e-09
A630089N07Rik	Lrrc59	3.66700072620182e-09
Ftl1	Commd7	3.66697701403287e-09
Tmem206	Lin28a	3.66696944260785e-09
Cyp2e1	Alg13	3.66683001303042e-09
Rpl37	Rpl13a	3.66680890246921e-09
Zfp935	Anp32e	3.66678437471365e-09
Slfn5	Rpl9	3.66667630747288e-09
Gm6654	Hmgn1	3.6666658654991e-09
Rpl24	Fn1	3.66666058793743e-09
Gm5148	Trim44	3.66665724401333e-09
Rpl31	Zfp935	3.66662520256272e-09
Rpl37	Rpl26	3.66644291173915e-09
Ttf1	Col18a1	3.66632009646061e-09
Rplp2	Usp22	3.66630893916957e-09
Ppia	AI314180	3.66630584283055e-09
A630089N07Rik	H3f3b	3.66629400814251e-09
Rps7	Cnbp	3.66622551040839e-09
Actg1	Rpl18	3.66618860269054e-09
Scd2	Ubxn2a	3.66594370295835e-09
Zfp935	Fut8	3.66547071474623e-09
A630089N07Rik	Ptma	3.66538119140038e-09
Rpl14	Rock2	3.66502049764268e-09
Brd8	Tmem165	3.66493879351465e-09
Rpl18a	Bbx	3.66492126688477e-09
Cxcr2	Als2	3.66490808532326e-09
Dclre1c	Tubb5	3.66489305502961e-09
Rpl26	Ttf1	3.66471559043907e-09
Tmem206	Dsg2	3.66468135011628e-09
Rpl30	Dhrs3	3.6646664586586e-09
Actb	Gm15421	3.66454666686193e-09
Fau	Slc39a14	3.66448019928363e-09
Rpl26	Khdrbs1	3.66442472919386e-09
Zfp935	Ctsl	3.66435384423211e-09
Rpl37	Tceb1	3.6643273036911e-09
Gm6654	E030024N20Rik	3.66432708608029e-09
Gnb2l1	Hsph1	3.664220777283e-09
Rpl23a	Epas1	3.66420201667652e-09
Rorb	Epas1	3.66402583403026e-09
4930470H14Rik	Hspa5	3.66401088636023e-09
Gnb2l1	Tspan3	3.66390012218217e-09
Gm16702	Meis2	3.66387795201497e-09
Slc7a14	Tuba1c	3.66383740055765e-09
Gm13826	Gm16702	3.66377871345455e-09
Hsp90aa1	Mars	3.66340946900289e-09
Rps15a-ps6	Rps5	3.66332880811808e-09
Dclre1c	Psma7	3.66311866979243e-09
Rpl31-ps12	Tubb5	3.66308919774247e-09
Rps12	Nt5dc2	3.66307192807119e-09
Slfn5	Myl12a	3.66300168295712e-09
Sec61g	Mfsd11	3.66294861362352e-09
Exosc2	Cth	3.66293977468145e-09
Mdk	Lactb2	3.66280658897378e-09
Gm5148	Als2	3.66266358180025e-09
Rpl30	Vdac1	3.66237336510961e-09
Hsp90aa1	Kpna2	3.6623220359642e-09
Actg1	Dppa5a	3.6622713149904e-09
Gm6548	Sfr1	3.66224307137587e-09
Ptchd1	Gm12191	3.66219905122184e-09
Actg1	Rpl37a	3.66189335817779e-09
Rps15a	Dynll1	3.66188422843192e-09
Eif2s2	Gtf2i	3.66186030716729e-09
Exosc2	1700030L20Rik	3.66172462684473e-09
Dppa5a	Slc2a3	3.66171983815038e-09
E030024N20Rik	Lap3	3.66163184361928e-09
Rps7	Arf1	3.66135573359282e-09
Gm6654	Klhl22	3.66129419257969e-09
Tpt1	Gpx1	3.6611858476062e-09
A630089N07Rik	Rps26	3.66108715405715e-09
Ftl1	Gm6654	3.66107800703875e-09
Eef1a1	Lamc1	3.66089415262718e-09
Rps4x	Sec23ip	3.66076215702366e-09
Gm6548	Rps24	3.6607431019098e-09
Slc7a14	Luc7l2	3.66043673094396e-09
Tmem206	Rex2	3.66042992050247e-09
Rps27a	Ngfrap1	3.66037338688936e-09
Gm17644	Baz2a	3.6603609934287e-09
Rps21	Klf9	3.66030689670666e-09
Rps14	Alpl	3.66014117245202e-09
Actb	Ndufb2	3.66012587168102e-09
E030024N20Rik	Hnrnpab	3.65985047732829e-09
Gm5148	Flna	3.65980528886301e-09
Rpl14	Hspd1	3.65972646191993e-09
Zfp935	Bex2	3.65965340440311e-09
Gm17821	Phip	3.65955435956791e-09
Ftl1	P4hb	3.65949882158498e-09
Exosc2	Igf2	3.65939688033475e-09
Gm17821	Rpl8	3.65913226331374e-09
Rpl18	Klhl22	3.65907494701219e-09
Rps15a	Calm2	3.65907073143419e-09
Rpl23a	Dcdc2c	3.65899089436025e-09
Gm6654	Rpl34	3.65898536488083e-09
Rbpj	Yes1	3.65894570764606e-09
Cxcr2	Bcat1	3.65882768999602e-09
Gm15645	E030024N20Rik	3.65872865934929e-09
Dppa5a	Calm2	3.65867480752864e-09
Rpl26	Zfp600	3.65864458667581e-09
Kcnq1ot1	Pcbp1	3.65853264753166e-09
Luc7l2	H3f3b	3.65851669407979e-09
Rps15	Pdia6	3.65839049311657e-09
Zfp935	Gm9846	3.65835140189619e-09
Rpl23a	Slc7a3	3.65820821557035e-09
Gm17644	Whsc1	3.65816944914211e-09
Tmem206	Nfu1	3.65769995166597e-09
Rpl18	Slc7a14	3.65765907063463e-09
Gm5148	Gosr2	3.65765347696459e-09
Rps27	E030024N20Rik	3.65757576404058e-09
Rpl26	Fgf4	3.65751052589505e-09
Rpl6	Vamp3	3.65702429687423e-09
Rpl12	Rnf187	3.65700156183687e-09
Rps3	Epha4	3.65697267065673e-09
Xaf1	Copg2	3.65678666700221e-09
Gm15645	Dnaja1	3.65662083426314e-09
Slx1b	Iars	3.6565584109611e-09
Gm17821	Ddb1	3.65654602039634e-09
Ran	Rplp1	3.65653322891683e-09
E030024N20Rik	Ptchd1	3.656299339098e-09
Ftl1	Mapk14	3.65624145192922e-09
Rpl24	Chchd1	3.65611824211622e-09
Mtf2	Cyp51	3.65609301392866e-09
Rpl13	Rpl35a	3.65581365816517e-09
Rpl37	Hnrnpa1	3.65556655458003e-09
Gm5148	H3f3a	3.65552210530981e-09
Rpl24	Rpl13a	3.65534036802432e-09
Rpl27	Rpl34-ps1	3.65533316125005e-09
Zfp935	Baz1b	3.6552908516952e-09
Ppia	Dhcr24	3.65528847530245e-09
Hnrnpa2b1	Snrpg	3.65513937017785e-09
Exosc2	Rras2	3.65508988155376e-09
Als2	Grsf1	3.65506247418488e-09
Rps15	Smarce1	3.65487598195248e-09
Ppia	Wls	3.6548208067996e-09
Gm6548	Dnaja1	3.6547888287262e-09
Lrrc58	Ttc39b	3.65473143942889e-09
Rpl37	4930470H14Rik	3.65424489917997e-09
Rpl31-ps12	Psma7	3.65420316126126e-09
Rpl37	Ubr5	3.65371008936526e-09
Fau	Rps10	3.65359628705752e-09
Gm17644	Ubr5	3.65359284512941e-09
Ogdh	Maged1	3.65354793970608e-09
A630089N07Rik	Cul1	3.65323006979664e-09
Rpl26	Dnaja1	3.65307336543354e-09
Gm5506	Ran	3.65292741915682e-09
Scd2	Gm10324	3.65283286365583e-09
Gm15645	Tceb1	3.65273920392447e-09
Gm6654	4930470H14Rik	3.65272320930297e-09
Rpl6	Ostf1	3.65267371349969e-09
Scd2	Ndufb4	3.65264769965509e-09
Gm6548	Gltscr1l	3.65258267651426e-09
Rpl35a	Chchd10	3.65247891087153e-09
Tuba1b	Hnrnpab	3.6523184573401e-09
Rpl13	Eno1	3.65230236840765e-09
Actb	Psat1	3.65211982875369e-09
Rn45s	Tpi1	3.65200185306241e-09
Rpl18	Top2b	3.65176129074451e-09
Zfp935	Eef1a1	3.65172700564186e-09
E030024N20Rik	Gm10653	3.65151591367082e-09
Rpl27a	Bex4	3.65148851442946e-09
Eef1a1	Fam98b	3.65132062633415e-09
Rpl31	Ccnd2	3.65110876066834e-09
Rpl18a	Etv5	3.65081423043769e-09
Gm17821	AI314180	3.65076698542912e-09
Ppia	Srsf10	3.65071212839256e-09
Brd8	Stk38	3.65061410686376e-09
Fut8	Lima1	3.65059654323248e-09
Gm6654	Hnrnpa1	3.65039638602993e-09
Rpl26	Wls	3.65037147238693e-09
Ptchd1	Ddb1	3.65000436270626e-09
Ppia	Cyb5r1	3.64996517873124e-09
Rps15a-ps6	Ppia	3.64990149513967e-09
Gm6654	Msh2	3.64984005622904e-09
Gm17644	Dnajc10	3.64978895497406e-09
Fut8	Ldhb	3.64967310783027e-09
Rpl26	Gm5148	3.64964122400396e-09
Gm17821	Jam2	3.6496018246271e-09
Zfp935	F830016B08Rik	3.64939984814041e-09
Gm6654	Lamc1	3.64935976829781e-09
Dclre1c	Gm6654	3.64932883521021e-09
Brd8	Myl6	3.64932573975241e-09
Gm6654	Ept1	3.6492408256059e-09
Cmah	Rbm3	3.64906760484549e-09
Dclre1c	Phlda1	3.64906254825995e-09
Gm5506	Kdelr2	3.64905993291574e-09
Ptchd1	Zcchc11	3.64882812037624e-09
Ftl1	Gabarapl2	3.64873746457468e-09
Ftl1	Eef1d	3.64845733387333e-09
Rps2	Chchd10	3.6484141585467e-09
Hnrnpa2b1	Ddb1	3.64839439811784e-09
Rpl27a	Trim44	3.64832316266629e-09
Rn45s	Cd24a	3.64824352397484e-09
Hsp90aa1	Rorb	3.64823910419191e-09
Ttf1	Top1	3.6481413340309e-09
E030024N20Rik	H2-K1	3.64813767624924e-09
Hspb1	Renbp	3.64811345719712e-09
Gm17821	Hnrnpa2b1	3.64795362525774e-09
Rps27a	Hypk	3.64792435041696e-09
Gm5506	Manf	3.64779341611433e-09
Rps4x	Lap3	3.64769605112792e-09
Tmem206	Bcat1	3.64764182656735e-09
E030024N20Rik	Pmm1	3.64744110019033e-09
Rpl27	Ftl1	3.64738799573809e-09
Rps27	Nmrk1	3.64726514036959e-09
Rpl31-ps12	Clptm1l	3.64701943214944e-09
Eef1a1	Bex2	3.64685789874579e-09
Rpl31	Hypk	3.64673551583456e-09
Rpl14	Serpinh1	3.64664165018063e-09
Rpl8	Psat1	3.64662521577811e-09
Rpl14	Lamb1	3.64651328624979e-09
Xaf1	Dqx1	3.64624092901956e-09
Ttf1	Lamb1	3.64615250484008e-09
Brd8	Dppa5a	3.64614627379004e-09
E030024N20Rik	Sars	3.64602351163995e-09
C330021F23Rik	Rpl9	3.64599757785103e-09
Rpl37	Chchd1	3.64596372602125e-09
Slfn5	Dynll1	3.64561914133197e-09
Ftl1	Bzw1	3.64550670846471e-09
Gm15645	Myl12a	3.64488184414449e-09
Rps28	Lsr	3.64476849543872e-09
Rps29	Zfp97	3.64462373428728e-09
Rps3	Fam98b	3.64454444148848e-09
Bcas2	Tdgf1	3.64449096363025e-09
Rpl4	Grlf1	3.64447419975081e-09
Rps15a	Actb	3.64442942317129e-09
Zfp935	Ranbp1	3.64434889916568e-09
Exosc2	Rbms1	3.6442437845889e-09
Rps26	Scd2	3.64423552521612e-09
Rps3	Eif5	3.64413221894915e-09
Rpl23a	Ppp1r16b	3.64357294673208e-09
Slc7a14	Rps21	3.64347698989585e-09
Eif2s2	Trh	3.64347272142785e-09
Gnb2l1	Zfp664	3.64321267193699e-09
4930470H14Rik	Rpl17	3.64320944251655e-09
Hsp90aa1	Pmm1	3.64319257545514e-09
Rpl18a	Ezh2	3.64295269909304e-09
Ptchd1	Fabp3	3.64286267277124e-09
Actg1	Commd7	3.64284910934657e-09
Rpl27	Eno1	3.64280644402721e-09
Rpl13	Hspd1	3.6427611371868e-09
Cxcr2	Dclre1c	3.64250609278089e-09
Rpl13	Wls	3.64239463463685e-09
C330021F23Rik	Gm5148	3.64229699583846e-09
Tmem206	Nmrk1	3.6421569526037e-09
Tmem206	H3f3a	3.64205915138257e-09
Eif2s2	Hoxb2	3.64202008649667e-09
Slc7a14	Fbxo15	3.64180243247618e-09
Ftl1	Rpn1	3.64167797294607e-09
Rpl17	Eef1a1	3.64161635419801e-09
Dclre1c	Gm6402	3.64158995358892e-09
Dclre1c	Rps14	3.64146719327662e-09
Ppia	Malat1	3.64123294073454e-09
Rpl37	E030024N20Rik	3.64115584971459e-09
Gm17644	4930470H14Rik	3.64105995045305e-09
Rpl27	Tpm4	3.64100934794072e-09
Gm5148	Gm14326	3.64092090729595e-09
E030024N20Rik	Glud1	3.64091111333223e-09
Rps16	AI314180	3.64088979786204e-09
Zfp935	Hmgn1	3.64084141523045e-09
Rpl34-ps1	Actb	3.6406634526478e-09
Cxcr2	Ranbp1	3.64064593327179e-09
Rps27a	Gm6402	3.64062132820979e-09
Rpl17	Dynll1	3.64060149964811e-09
Rpl30	Fbxo15	3.64054016830398e-09
Rplp1	Zfp97	3.64047038431019e-09
A630089N07Rik	Rps2	3.64041320372381e-09
Rplp1	Fn1	3.64029723528601e-09
Rpl14	Ube2l6	3.6402733063109e-09
A630089N07Rik	Me2	3.64016003815345e-09
Rps18	Gm12191	3.64012543726749e-09
Rps29	Prelid1	3.64011790051403e-09
Rpl13	Dclre1c	3.63987562791188e-09
Gm6083	Slfn5	3.63986169431014e-09
Rps15a-ps6	Sec23ip	3.6395035555257e-09
Fau	Slc25a36	3.63929773726762e-09
Rpl26	Fut8	3.63917037772388e-09
Rps2	Ndufb2	3.6391657127013e-09
Mpv17l	Fblim1	3.63910259493976e-09
Fut8	Zfp936	3.63889590304533e-09
4930470H14Rik	Myeov2	3.63887255766853e-09
Actb	Ctsl	3.63868276992412e-09
Fut8	Dcbld2	3.63866816365122e-09
Fut8	Luc7l2	3.63865046079819e-09
Rpl34	Gm12191	3.63856775608597e-09
E030024N20Rik	Rps21	3.63833303739415e-09
Gm5506	Rplp1	3.63829672855786e-09
Exosc2	Rpl39	3.63825920208012e-09
Rpl12	Tpt1	3.63803536763176e-09
Ftl1	Rock2	3.6379721442765e-09
Rpl14	Rpl6	3.63791810415339e-09
Rpl31-ps12	Rpl34-ps1	3.63791414703855e-09
Rpl23	Rpl32	3.63783558950789e-09
Rpl9	Gm13139	3.63783369217733e-09
Eif4g2	Gnpda1	3.63775900675763e-09
E030024N20Rik	Tmem206	3.63774143844568e-09
Ppia	Acsl4	3.63769877516869e-09
Ftl1	Srsf1	3.63755541847637e-09
Rpl14	Tuba1b	3.6374738606768e-09
Ftl1	Clptm1l	3.63743221259414e-09
Commd7	Psmd2	3.63742091039431e-09
Rpl26	Ttc39b	3.63730327152131e-09
Rps26	Snrpg	3.63725913588557e-09
Fut8	Gm4944	3.63717296038853e-09
Ftl1	Lsm6	3.63714916476051e-09
A630089N07Rik	Rock2	3.63712994875833e-09
E030024N20Rik	Rpl31-ps12	3.63707186674184e-09
Rorb	Tram1	3.63697169226985e-09
Rps15a-ps4	Gm13152	3.636899496175e-09
Exosc2	Ell2	3.6368892797999e-09
Rpl37	Prdx4	3.63681636911264e-09
Rps27	Kdelr2	3.63677375225493e-09
Nmrk1	Sfrp5	3.63668286809118e-09
Ppia	Zmiz1	3.63654808530053e-09
Rpl12	Rpl13	3.63634941756986e-09
Dclre1c	Eif5	3.6362598389582e-09
Rpl13	Snrpe	3.63621592363995e-09
Rpl12	Gm13826	3.63619818582668e-09
Gm5148	Rps15a-ps6	3.63612586167039e-09
Gm17644	Bex1	3.63611272844762e-09
Tuba1b	Rps28	3.63604225505724e-09
Mt1	Cth	3.63588651846061e-09
Brd8	Kcnq1ot1	3.63586360592988e-09
Dppa5a	Eef1a1	3.63584109346723e-09
Gm5506	Lsr	3.63574519546839e-09
Actb	Hnrnpa1	3.6355075331555e-09
Rpl10a	Nmrk1	3.6355016702657e-09
Tmem206	Tceal8	3.63547338747131e-09
Rps4x	Slc2a3	3.63538828017528e-09
Rps27	Cdh2	3.63531399586314e-09
Gm6083	Gm13242	3.63506629386076e-09
Rpl6	Inpp5d	3.63476633759365e-09
Rpl30	Tpi1	3.63474615125624e-09
Xaf1	Rbms1	3.63474398634724e-09
Actg1	Gm5148	3.63469392714164e-09
Rpl30	Calm3	3.63465012923483e-09
Eef1a1	Calm2	3.63463607317821e-09
Dppa5a	Cox8a	3.63461365819889e-09
Ftl1	Dpysl2	3.63442667553858e-09
Rpl35a	Eif4enif1	3.63441408509471e-09
Actg1	Sox2	3.63437807284387e-09
A630089N07Rik	Hmgb1	3.63391753059432e-09
Zfp935	Srp14	3.63390758444292e-09
Rpl10a	Bzw1	3.63385791837491e-09
Rpl13	Tuba1b	3.63382921249709e-09
Ptchd1	Dclre1c	3.63382036837654e-09
Xaf1	Ell2	3.63378472611088e-09
Rps7	Pwp1	3.63358306333206e-09
Brd8	Gm5860	3.63354528221827e-09
Rps27a	Rpl36a	3.63353975859513e-09
Gm5148	Vim	3.63345220287525e-09
Rpl12	Epas1	3.63341393837031e-09
Rps16	Zfp935	3.63317940156748e-09
Ftl1	Folr1	3.63313726187434e-09
Zfp935	Rps23	3.63299568759809e-09
Rpl12	A130077B15Rik	3.63297130513781e-09
Hnrnpa2b1	Lcmt2	3.6328187675908e-09
E030024N20Rik	Lin28a	3.63264957976917e-09
Rpl30	F11r	3.63262689523846e-09
Rpl34-ps1	Gosr2	3.63259487719642e-09
Rpl35a	Sox2	3.6325911598295e-09
Rpl39	Gm13826	3.63247079151509e-09
C330021F23Rik	Eef1a1	3.63228324756286e-09
Scd2	Pcbp1	3.63201605400217e-09
Rpl35a	Sec23ip	3.63201346124145e-09
Rpl26	Tmem69	3.63194316044441e-09
Ogdh	Ubr5	3.6319405828929e-09
Rpl14	Als2	3.63185833805503e-09
Hsp90aa1	Nt5dc2	3.63174573670698e-09
Rpl18	Gm13152	3.63172706900683e-09
Exosc2	Zfp703	3.63101867014044e-09
Gm17821	Zfp935	3.63088078920908e-09
Dclre1c	Dhcr24	3.63076470624246e-09
Mpv17l	Renbp	3.63072430194404e-09
Tuba1b	Rbm3	3.63067890642416e-09
Brd8	Scd2	3.63050695321961e-09
Rpl18a	Wbp5	3.63028932538833e-09
Gm5506	Stmn2	3.63019877835016e-09
Rps7	Pbx1	3.63009214111589e-09
Rps15a-ps6	Mt2	3.6299713822061e-09
E030024N20Rik	Gnpda1	3.62995784898939e-09
Rps15a-ps4	Sox2	3.62990342300299e-09
Gm16702	Hnrnpa1	3.62976845249081e-09
Hsp90aa1	Gata6	3.62973720913596e-09
Rpl9	Anp32e	3.62969561722755e-09
Ppia	Spen	3.62957436353368e-09
Cyp2e1	Copg2	3.62938582093891e-09
Rpl23	Eif2s2	3.62931339892684e-09
Rpl12	Commd7	3.62912862077346e-09
Rpl26	Scd1	3.62912778230901e-09
Gm17644	Crabp1	3.6290481545516e-09
Fut8	Ilk	3.62863517552292e-09
Lrrc58	Ppig	3.62830237221764e-09
Gm5148	Gm13154	3.62815934550843e-09
Rpl17	Sfr1	3.62808531937113e-09
Ftl1	Slc2a1	3.6280636034793e-09
Ftl1	Zfp534	3.62801927268498e-09
Eif2s2	Dgcr8	3.62795946779702e-09
Rpl37	Zfp935	3.62795630391921e-09
Rpl14	Rpl26	3.62777333395794e-09
Hnrnpa1	Ywhaq	3.62772256887888e-09
Rpl18	Rps20	3.62721156365471e-09
Dclre1c	Msh2	3.62716000977991e-09
Rpl13a	Pdgfa	3.62715493539068e-09
Rex2	Tpt1	3.62694588464936e-09
Rps15	Eny2	3.62693373651249e-09
Rpl39	Wdr1	3.62685711645485e-09
Rpl24	Tceb1	3.62671320375692e-09
Ogdh	Pdia6	3.62669573484857e-09
Tuba1b	Rpl27a	3.62667710646191e-09
A630089N07Rik	Gnas	3.62666499319884e-09
Gm17821	Fdps	3.62666033242606e-09
Rps28	Mettl9	3.626490553825e-09
Gm15645	A630089N07Rik	3.62648296669016e-09
Rpl31-ps12	Nmrk1	3.62625199688339e-09
Rpl36a	Tcf3	3.62623076625021e-09
Gm17644	Hnrnph1	3.62616442192807e-09
Rpl37	Zfp600	3.6259752071306e-09
Rps15	Gm9846	3.62582585402366e-09
A630089N07Rik	Whsc1	3.62529028320579e-09
Fut8	D17Ertd648e	3.62527120243123e-09
Ppia	Ube2l3	3.62516643489114e-09
Rpl30	2810417H13Rik	3.62512751256373e-09
Tmem69	Zfp71-rs1	3.62509486912898e-09
Gm16702	E030024N20Rik	3.62504286649045e-09
Dclre1c	Ndufb4	3.6247434138996e-09
Cmah	Tjp1	3.62472487620655e-09
Hsp90aa1	H2-K1	3.62427674476115e-09
Rpl14	Eno1	3.62401838651202e-09
Rps3	Pdgfa	3.62390540870094e-09
Rpl13a	Col4a1	3.62388384147324e-09
Ttf1	Tmbim6	3.62385010772654e-09
Tuba1a	Cdc42se2	3.62379884380623e-09
Scd2	Bzw2	3.62356010788329e-09
Fau	Tmpo	3.6235482249034e-09
Zfp935	C330021F23Rik	3.62348088620115e-09
Ppia	Col4a2	3.62347718015562e-09
Gm17644	A630089N07Rik	3.62333128352808e-09
Rps21	Slc2a3	3.62328417117525e-09
Tmem206	Malat1	3.62324630173208e-09
Rps16	Rpl13a	3.62298812904257e-09
Fau	Slc16a1	3.62283089263806e-09
Gm6548	Tmem165	3.62251923326968e-09
Gnb2l1	Bbx	3.6224612498257e-09
Rpl27a	Peg10	3.62235185752763e-09
Cxcr2	Car2	3.62230398938129e-09
Gm17821	Rps15a-ps4	3.62229051931683e-09
Rpl36a	Nmrk1	3.62215008793066e-09
Rorb	Zfp960	3.62213813303279e-09
Actg1	Ubr5	3.62205677619112e-09
Zfp935	Crabp1	3.62203891032458e-09
Rpl31-ps12	Mtf2	3.62187897888158e-09
Fut8	Gm5506	3.62184191219456e-09
Rpl35a	Akap9	3.62178303735042e-09
Hsp90aa1	Rpl31-ps12	3.62163300331082e-09
Gnb2l1	Lsm6	3.62161986129128e-09
Lrrc58	Mllt6	3.62150605990514e-09
Xaf1	Lrpap1	3.62150304463112e-09
Eef1a1	Dbi	3.62113669955518e-09
Rpl12	Rps27a	3.6210808294456e-09
Slc7a14	Phlda1	3.62101936987114e-09
Rps4x	Ranbp1	3.62096587794849e-09
Zfp935	Tceb1	3.62095044765013e-09
Rps23	Rap1b	3.62093332819622e-09
Ttf1	Nanog	3.62059525542132e-09
Dclre1c	Myeov2	3.62058771470215e-09
Rps15	Cdk2ap1	3.62050242318834e-09
Cxcr2	Lrrc59	3.62028842191221e-09
Eif2s2	Pmm1	3.62027972151029e-09
Casc4	Acat2	3.62007830141969e-09
Rpl37	Fut8	3.62004383616812e-09
Gm17821	Chchd1	3.61989479154906e-09
Hsp90aa1	Zfp534	3.61985154352595e-09
Tmem206	Srsf1	3.61967694183315e-09
Gnb2l1	Insig1	3.61951565945193e-09
Ttf1	Tjp1	3.61947401276949e-09
Eif2s2	Cad	3.61936488020599e-09
Ftl1	Tmed2	3.61932042191228e-09
Luc7l2	F830016B08Rik	3.61928398010503e-09
Rps29	C77370	3.61898555707642e-09
Rpl9	Eny2	3.6189578494282e-09
Asns	Tdgf1	3.6188649077582e-09
Scd2	Ngfrap1	3.61882778763944e-09
E030024N20Rik	Rps3	3.61871083092988e-09
Ptchd1	Gpx1	3.61866277074928e-09
Ftl1	C77370	3.61861026507359e-09
Ftl1	Tmem165	3.61836064925881e-09
Rpl27	Hsp90aa1	3.61836055064809e-09
Commd7	Ywhaq	3.61833077779626e-09
Rpl13	Rpl37a	3.61832200662555e-09
Rpl9	Arf1	3.61820154601059e-09
Rpl10a	Tjp1	3.61818950376627e-09
Gm6548	Rps14	3.6181097167125e-09
Scd2	Gm15772	3.61787173801909e-09
Gm5506	Kat6b	3.61785493631389e-09
Gm5148	Rpl23a	3.61780161881133e-09
Rpl37	Hnrnpa2b1	3.61777244437674e-09
Ttf1	Smc2	3.61760808632277e-09
Sec23ip	Phax	3.61750275964326e-09
Gm15645	Gdf3	3.61745061309313e-09
Gm15645	Nmrk1	3.61743369248814e-09
Rps2	Hmgb2	3.61738647635261e-09
Rpl39	Rpl37a	3.61726970254244e-09
Zfp600	Slc25a36	3.61726632199915e-09
Rpl31-ps12	Ell2	3.61724672844675e-09
Gm13051	Pcbp1	3.61719808310968e-09
Lcmt2	Echdc2	3.61705408706379e-09
Rpl18a	Scaf11	3.61699897235472e-09
Rpl36a	Gm12191	3.61697221848008e-09
Hnrnpa2b1	Cth	3.61694484866902e-09
Rps14	Manf	3.61690202257971e-09
Brd8	Gm14326	3.61685890677922e-09
Zfp935	Rif1	3.61681419331512e-09
Rps27	Lin28a	3.61640809651732e-09
Tubb5	Sfrp5	3.61636266085476e-09
Eef1a1	Myh10	3.61618732427408e-09
Ran	Cyp2e1	3.61617040936848e-09
Lcmt2	Tmpo	3.61601915985275e-09
Rps27a	Me2	3.61590395716138e-09
Dclre1c	Ubqln2	3.61580724994926e-09
Actg1	Rex2	3.61566050769848e-09
Rpl18	Ran	3.61551913458066e-09
Zfp42	Tpt1	3.61547954949989e-09
Rpl23	Acat2	3.61544582428123e-09
Rpl39	Tmbim6	3.61518107727457e-09
Rorb	Acat2	3.61495751971414e-09
Rps27	Gm4724	3.61477862411923e-09
Rpl18a	Folr1	3.61467813477059e-09
Rpl18	Rpl14	3.61448086965205e-09
Actb	Eif2s2	3.61409014216299e-09
Ftl1	Mt2	3.61384203772905e-09
Dclre1c	Cdc16	3.61381671027076e-09
Rpl14	Tmem165	3.61378067407245e-09
Rpl23	Eif4a3	3.61340387518926e-09
A630089N07Rik	Ppp1r16b	3.61337896907382e-09
Rpl14	Hmgb1	3.61312203150734e-09
Rpl26	Ppig	3.61305257941784e-09
Dclre1c	Tars	3.6128117600717e-09
Brd8	Rpl26	3.61280851222195e-09
Dclre1c	Gosr2	3.61279444266804e-09
Ptchd1	Rala	3.61279419635539e-09
Slfn5	Cox8a	3.61278063389089e-09
Rpl37	Zcchc11	3.6127567722595e-09
Rps12	Casc4	3.61272759817366e-09
Cxcr2	Rps16	3.61271925271878e-09
Rplp2	Gm10653	3.61268059532027e-09
Actb	Zfp71-rs1	3.61237466010367e-09
Dclre1c	Gnas	3.61236856630257e-09
Cxcr2	Fth1	3.61230907457098e-09
Rpl34-ps1	Rpl27	3.61220234209851e-09
Gm17644	Rpl34	3.61217058692061e-09
Gm13051	Gm15645	3.61212020808088e-09
4930470H14Rik	Rpl6	3.61201756595391e-09
Rps21	Laptm5	3.6119559635772e-09
4930470H14Rik	Rpl18a	3.61182939248233e-09
Ptchd1	Usp9x	3.61161280197751e-09
Ogdh	Cox8a	3.61158993255109e-09
Actb	Calm2	3.61152914892462e-09
Gm15772	Gm13242	3.61120123206147e-09
Rpl9	Bnip3l	3.61119691945384e-09
Ftl1	Vim	3.61109451869209e-09
Tuba1b	Nanog	3.61108759756097e-09
Ogdh	H3f3b	3.61101135537797e-09
Rps23	Hmgb2	3.61076502229477e-09
Mpv17l	Fbxo15	3.6106047216891e-09
Als2	Cd24a	3.61042143697006e-09
Eef1a1	Epas1	3.61027473796687e-09
Ftl1	Ranbp1	3.61024826422687e-09
Rps24	Dhcr24	3.61023818634684e-09
Rpl26	Cyb5r1	3.60993368561501e-09
Rpl26	Rpl35a	3.60977037392792e-09
Gm13826	Xaf1	3.60965378050026e-09
Cmah	Phax	3.60953977076032e-09
Slc7a14	Hoxb2	3.60949851869298e-09
Ftl1	H3f3a	3.60941898205719e-09
Rps18	Chd7	3.60929821920159e-09
Actb	Mest	3.60921700416557e-09
Gm6654	Gosr2	3.6091955875429e-09
Rpl10a	Rpl6	3.60919366404932e-09
Brd8	Dsg2	3.6091721232018e-09
Rps15	Dhrs3	3.60916024273014e-09
E030024N20Rik	Gm13157	3.6090542995025e-09
E030024N20Rik	Med13l	3.60899918693641e-09
Ttf1	Clspn	3.60889477097966e-09
Rpl23a	Dek	3.60888380957091e-09
Exosc2	Zfp97	3.60877686515662e-09
Gm10653	Fau	3.60850186588922e-09
Slx1b	Phax	3.60843263915461e-09
Hsp90aa1	Sh3glb1	3.60831093096878e-09
Rpl13	Fzd3	3.60829418805497e-09
Xaf1	Echdc2	3.60802631333391e-09
Dclre1c	Top1	3.60785181485733e-09
Rpl27	Hnrnpa0	3.6078239616025e-09
Rps15a-ps4	Rps7	3.60776484676922e-09
Actg1	Eef1d	3.60766951207554e-09
Gm6548	Bbx	3.6076224649052e-09
Rpl31	Kif3a	3.60746098867746e-09
Rpl30	Arf3	3.60745159445168e-09
Rpl37	Sfr1	3.60743866657197e-09
Slfn5	Bex4	3.60726981432096e-09
Eef1a1	Slfn5	3.60707165721965e-09
4930470H14Rik	Gm14322	3.60704258621957e-09
Rbpj	Cd38	3.60692996721103e-09
Actg1	Gja1	3.60692892747095e-09
Rpl37	Gm13154	3.60688994676304e-09
Rps18	Eif4a3	3.6068590147841e-09
Rpl3	Anp32b	3.60682532838487e-09
E030024N20Rik	Ssr3	3.60679368596188e-09
Ftl1	Sox2	3.60672318922605e-09
Rps7	Igf2	3.60661678664546e-09
Tmem206	Klf2	3.60643049852546e-09
Rpl26	Eif2s2	3.60642720905994e-09
Cxcr2	Hmgb1	3.60638076941963e-09
Rps21	Scd1	3.60614880402103e-09
Rpl31-ps12	Mpv17l	3.60603007884453e-09
Ftl1	Gm16702	3.60590356089825e-09
Rpl10a	Slc25a36	3.60561960561924e-09
Dppa5a	Anp32b	3.60554825942141e-09
Rpl4	Rpl23	3.60546513217585e-09
Rpl39	Rps2	3.60543990542609e-09
Fut8	Zfp488	3.60538737757961e-09
Gnb2l1	Rps24	3.60522979184663e-09
Rpl18	Grsf1	3.60515734174926e-09
Rpl17	Fubp1	3.60496426099393e-09
Dclre1c	Morf4l2	3.60495890876599e-09
Actb	Ssb	3.60472994690735e-09
Gm17644	Psat1	3.60461772595074e-09
Actb	Bex4	3.60442926507855e-09
Ppia	Nars	3.60442736391257e-09
Hnrnpa2b1	Fth1	3.60424366396711e-09
Gnb2l1	Rpl8	3.60421973504357e-09
Rpl31-ps12	Rps26	3.60413115715579e-09
Rpl27	Ski	3.60382066837059e-09
Gm6548	Gm5148	3.60375260058689e-09
Rpl35a	Ngfrap1	3.60363204261218e-09
Gm17644	Srsf10	3.60362755749496e-09
Gm13242	Tpd52	3.60351173952391e-09
Rpl12	Glud1	3.60339839438128e-09
Hsp90aa1	Gosr2	3.60336776685852e-09
Rpl18	Slc2a1	3.60336206901223e-09
Rpl34	Rpl13	3.60327843660195e-09
Rps15	Kank2	3.60320958331706e-09
Dclre1c	Eif1b	3.6031772169656e-09
Hnrnpa2b1	Rps14	3.60309906770554e-09
Rpl13	Slc39a7	3.6030825095677e-09
Rpl3	Tceal8	3.60306084697647e-09
Rpl17	Lrrc59	3.60278498996615e-09
Gm15645	Rpl13a	3.60269131412469e-09
Rps15a-ps6	Gm10324	3.60245149514497e-09
Rpl35a	Ube2l6	3.60237043921617e-09
Dclre1c	Gm13154	3.60193418209734e-09
Hnrnpa2b1	Ppia	3.60187578570711e-09
Slc7a14	Mapre2	3.60179230245587e-09
Rpl31-ps12	Nlrp1a	3.60172021705434e-09
Zfp935	Arf4	3.60171648374897e-09
Gm6548	Cycs	3.60168093526589e-09
Ftl1	Rpl27	3.60158266459567e-09
C330021F23Rik	Rpl35a	3.6015804251207e-09
A630089N07Rik	Hmgb1-rs17	3.60153511079597e-09
Eif2s2	Efcc1	3.60139794697052e-09
Ptchd1	Slx1b	3.60135300560835e-09
Ogdh	Hnrnpa1	3.60134594547826e-09
Ftl1	Zcchc11	3.60127658215243e-09
Tmem206	Fasn	3.60111590059816e-09
Slc2a1	Mllt6	3.60068692873444e-09
Tpt1	Fblim1	3.60067276368398e-09
Rpl18a	Rpl13a	3.60047345404381e-09
Rpl24	Gdf3	3.60042889397811e-09
Gm17821	Fzd3	3.60024240324433e-09
Dclre1c	Prtg	3.60012388638024e-09
Zfp935	Srprb	3.60012233019609e-09
Rpl10a	Rps3	3.60008655798253e-09
Hsp90aa1	Tpi1	3.60005307750287e-09
Rpl31-ps12	Rpl31	3.60000812755056e-09
Rpl34	Slx1b	3.59988305441918e-09
Gm13826	Calr	3.5997193390967e-09
Rn45s	Fam98b	3.59967897557119e-09
Rps20	Sparc	3.59961939753498e-09
Gm6654	F11r	3.59951509524479e-09
Lrrc58	Echdc2	3.59948383193664e-09
Eif2s2	Bzw1	3.59933958537834e-09
Gm13826	Rpl22l1	3.59923662269638e-09
Rpl30	Ccnd2	3.59913049384004e-09
Rps23	Suz12	3.59912394982446e-09
Gm13247	Pcbp1	3.59910745895423e-09
Gm6548	Epas1	3.59886126289413e-09
Actb	Cox8a	3.59881386533745e-09
Tuba1b	Tpm1	3.59871617207341e-09
Hsp90aa1	Gm13247	3.59862762344802e-09
Gnb2l1	Hdlbp	3.59856460124312e-09
Gm6548	Rpl8	3.5985473737717e-09
Ttf1	Cul1	3.5984497654017e-09
Eif2s2	Zfp97	3.59841742951792e-09
Dppa5a	Dnaja1	3.59828882906112e-09
Dclre1c	Rock2	3.59826864210696e-09
Rps15a-ps4	Rpl24	3.59826244290475e-09
Tmem69	Hnrnpa1	3.59823104862568e-09
Ttf1	Gm6402	3.59811029032404e-09
A630089N07Rik	Tubb5	3.59804183723999e-09
Gm9846	Hnrnpl	3.59784857009933e-09
Rps17	2810417H13Rik	3.59760197868375e-09
Slc7a14	Gm14391	3.59733951675112e-09
Gm17821	Ddx3x	3.59724011710802e-09
Rpl24	Rpl8	3.59708341446265e-09
Actb	4930470H14Rik	3.59706802098677e-09
4930470H14Rik	Ubxn2a	3.59704195963875e-09
Rpl31-ps12	Ppia	3.59685691423173e-09
Rpl18a	Dynll1	3.59662571937561e-09
Rpl10a	Rpl3	3.5962431075882e-09
Eef1a1	Lactb2	3.59602800373566e-09
Gm17644	Rpl13a	3.5960162329021e-09
Rpl13	Rpl13a	3.59575827977492e-09
Rpl3	Ski	3.59556729478784e-09
Rpl36	Acat2	3.59536666664824e-09
Gm15645	Slc7a3	3.59526867863114e-09
Gm17821	Rpn1	3.59526182350989e-09
Gm17821	Snrpe	3.59503764933688e-09
Gm5506	Mir692-1	3.59490212679763e-09
Eif2s2	2500004C02Rik	3.59489972609603e-09
Rpl37	F830016B08Rik	3.59462132025127e-09
Zfp600	Pigp	3.59459556646715e-09
Gm17821	Col18a1	3.59431025592865e-09
Rpl18	Gm16702	3.59429331042685e-09
Rps14	Txndc5	3.59419227772304e-09
Gm5148	Fabp5	3.59386862344442e-09
Hsp90aa1	Myeov2	3.59386559001101e-09
Sec61g	Zfp42	3.59369399528941e-09
Rpl26	Tuba1b	3.59345513339067e-09
A630089N07Rik	Zfp704	3.59342586359742e-09
Rpl31-ps12	Rpl10a	3.59327571181519e-09
Fau	Gm15772	3.59324698811712e-09
Lrrc58	Jam2	3.59322091748731e-09
Ppia	Dsg2	3.59317371558367e-09
Hspd1	Nlrp1a	3.59298855314594e-09
Zfp935	Rbpj	3.59217591259926e-09
Rps29	Apoe	3.592169529589e-09
Rpl18a	Hnrnph1	3.59214409011208e-09
Eef1a1	Anp32b	3.59196840763853e-09
Cxcr2	A130077B15Rik	3.59194534636245e-09
Fut8	Nars	3.59190998771416e-09
Rps27	Amotl2	3.59178846184061e-09
Xaf1	Gm5595	3.59151368024562e-09
Gnb2l1	Rpl13a	3.59147358395047e-09
Ptchd1	Insig1	3.59142636914022e-09
Rpl4	Phlda1	3.59141345386572e-09
Rps7	Alg13	3.59137699656142e-09
Ttf1	Me2	3.59131295994912e-09
Brd8	Slx1b	3.59101506088808e-09
Ppia	Rplp2	3.59089208310968e-09
4930470H14Rik	Rpl10a	3.59084311989383e-09
Hmgb2	Npc2	3.59081812053412e-09
Cxcr2	Ptma	3.59071609526951e-09
Tuba1b	Cyp26a1	3.59049071171238e-09
Rpl24	Hn1	3.59039026559e-09
Rpl12	Lrrc58	3.59014412954282e-09
Rpl13	Commd7	3.59005224985613e-09
Rpl39	Rpl34	3.59003567720441e-09
Hsp90aa1	Gm10324	3.58993270302793e-09
Rpl36a	Zfp600	3.5899050357502e-09
Rpl17	Chchd10	3.58989053270274e-09
Rps23	Ogdh	3.58986606440754e-09
Rpl36a	Rpl37a	3.58979883949342e-09
Rpl34	Slc7a14	3.58911785887942e-09
Actg1	Gm14325	3.58902869736642e-09
Ftl1	Tpm4	3.58901007312734e-09
Xaf1	Ldhb	3.58894066537351e-09
Rpl12	Mtf2	3.58873291124427e-09
Ftl1	Vdac1	3.58803969845216e-09
Ftl1	Cst3	3.58788701939202e-09
E030024N20Rik	Ngfrap1	3.58776248309553e-09
Xaf1	Wls	3.58735114767307e-09
Hspb1	Copg2	3.58715095079343e-09
Rpl37a	Pmm1	3.58710663386109e-09
Cxcr2	Prtg	3.58705699185341e-09
Gm6548	Rpl35a	3.58703788828428e-09
Rbpj	Renbp	3.58702408190059e-09
Luc7l2	Gabarapl2	3.58701590307555e-09
Gm6548	Dab2	3.58699195984235e-09
Rpl37	Psma4	3.5869812309913e-09
Xaf1	Fau	3.58696826451831e-09
Rplp1	Gm14430	3.58695306725522e-09
Rpl18	Tmem206	3.58682999398332e-09
Eef1a1	Anp32e	3.58668632528698e-09
Rpl39	Gm14326	3.5866150357726e-09
Cxcr2	Hnrnpa0	3.58658892016547e-09
Ptchd1	Tmem69	3.58650327014014e-09
Rpl31-ps12	Rps16	3.58649565092568e-09
Rpl34	Rps4x	3.58608371594235e-09
Tuba1b	Atp6v1d	3.58602842364151e-09
Rps27	Hmgn1	3.58598885758608e-09
Rpl14	Ddost	3.5859299478006e-09
Rpl13	Tceb1	3.5857893659655e-09
Tmem206	Gm10653	3.58570214661089e-09
Tuba1b	Psat1	3.58566577545072e-09
Tpt1	Cox6a1	3.58566183505737e-09
4930470H14Rik	Rpl31	3.58551287945543e-09
Fut8	Exosc2	3.58550902223272e-09
Rpl23a	Dbi	3.58532050957185e-09
Rps28	Cth	3.58524396000279e-09
Rpl18	Sparc	3.58522804681232e-09
Gm6548	Ppp2r4	3.58515906305628e-09
Ttf1	Rpl10a	3.58507303210278e-09
Rpl35a	Srsf1	3.58505791362368e-09
E030024N20Rik	Tdh	3.58497673567324e-09
Rps26	Sfrp1	3.58486965513087e-09
Ppia	Efcc1	3.5847676898244e-09
Cmah	Slc25a36	3.58469639652008e-09
Rpl31-ps12	Eef1d	3.58459733700098e-09
Hsp90aa1	Amotl2	3.58459346181073e-09
Rps15a-ps6	P4hb	3.58450504893523e-09
Ftl1	Rpl10a	3.58448007954994e-09
Actb	Gnai3	3.58428395670588e-09
Cxcr2	Ppia	3.58415884967839e-09
Gm17644	Sec23ip	3.58414398043501e-09
Hsp90aa1	Gtf2i	3.5839242847717e-09
C330021F23Rik	Rpl34	3.58381475143908e-09
Actb	Srp14	3.58375128541396e-09
Rpl27a	Hnrnpa0	3.58372603347134e-09
Rps20	Bex1	3.58365737758613e-09
Rpl30	Scd1	3.58336815022139e-09
Cxcr2	Brd8	3.58334224987545e-09
Rpl18a	Zfp600	3.58333612812087e-09
Ptchd1	Tfcp2l1	3.58321881646521e-09
Ftl1	Rab6a	3.58317602064051e-09
Ptchd1	Rpl13a	3.58311555460374e-09
Actb	Eif4ebp1	3.58302992404729e-09
Slx1b	Pfkp	3.58293953301916e-09
Rpl36	Dynll1	3.58288444591634e-09
Cxcr2	Hspd1	3.5827729809279e-09
Rpl39	E030024N20Rik	3.58272451942927e-09
Gm17644	Gja1	3.58260056201743e-09
A630089N07Rik	Ubxn2a	3.58258294777993e-09
Gm16702	Rpl8	3.58253985341306e-09
Rps29	Epha4	3.58244535194176e-09
Rpl35a	Fzd3	3.58231650234435e-09
Rps15a-ps4	Vdac1	3.58225570488665e-09
Mkrn1	Tdh	3.58212435446806e-09
Rpl17	Crabp1	3.58202589333735e-09
Ftl1	Clspn	3.58183968765684e-09
Exosc2	Gm13242	3.581787919792e-09
Rpl37	Actg1	3.58154309553546e-09
Rpl9	Srp14	3.5815410074125e-09
Ftl1	Rpl24	3.58149012947143e-09
C330021F23Rik	Rpl18	3.58126167097499e-09
Rpl8	Pabpc1	3.5809893856044e-09
Tuba1b	Lcmt2	3.58096971520488e-09
Gnb2l1	Fn1	3.58061251519288e-09
Eno1	Gltscr1l	3.58051688635296e-09
Tuba1b	Rplp2	3.58050107910731e-09
Tuba1b	Tpd52	3.58047058290262e-09
Gm17644	Plod2	3.58033097946621e-09
Tpt1	Tcf3	3.58030630531442e-09
Slc7a14	Peg3	3.57995654811809e-09
Fau	Mylpf	3.57991607034154e-09
Gm17644	Nt5dc2	3.57989084271724e-09
Ftl1	Slx1b	3.57985993591591e-09
Gm13826	Bcat1	3.57980382504778e-09
E030024N20Rik	Gm13152	3.57973860240363e-09
C330021F23Rik	Ubr5	3.5797258922009e-09
Rps18	Uba2	3.57964156211197e-09
Cxcr2	Calm1	3.57958699953395e-09
Rpl27	Tmpo	3.57946795268755e-09
Rpl27	Galk1	3.57943954575179e-09
Eif2s2	Ran	3.57938649447318e-09
Rps15a	4930470H14Rik	3.57937253684442e-09
Rpl26	Hmgn1	3.57920129823719e-09
Rpl24	Fam133b	3.57907568906827e-09
Rps15a-ps4	Prdx4	3.57898588168673e-09
Ogdh	Ept1	3.57880762490758e-09
Ptchd1	Hdlbp	3.57874657847355e-09
Ftl1	Brd8	3.57858485053034e-09
E030024N20Rik	Hoxb2	3.57855073910562e-09
Rps15a	Mpv17l	3.57853263109268e-09
Als2	Gm5595	3.57847709040898e-09
Rn45s	Calm1	3.57842051540741e-09
Rpl27	Ptma	3.57838460513934e-09
Gm6548	Cbx3	3.57834892246864e-09
E030024N20Rik	Ddost	3.57832627418029e-09
Rpl31-ps12	Amotl2	3.57820244591216e-09
Rpl18	Prdx4	3.57819224803677e-09
Actg1	Clptm1l	3.57802826578074e-09
Cxcr2	Phlda1	3.5779608756107e-09
Rpl10a	Rpl27	3.57794596552742e-09
Gm15645	C330021F23Rik	3.57784511232854e-09
Ppia	Pwp1	3.57781741357314e-09
Rps15	Rpl9	3.57773737786184e-09
Rn45s	Tbx3	3.5777300766124e-09
Gm17821	Actb	3.57754508964983e-09
Rps27	Rpl35a	3.57742022835677e-09
Rpl30	Dag1	3.57741136123015e-09
Rps27	Rpl18	3.57730683864488e-09
Gm17821	Morf4l2	3.57723326847199e-09
Gm13826	Gm13139	3.57719600569835e-09
Rpl8	Kcnq1ot1	3.57717004041402e-09
Ftl1	Gm13247	3.57666784052433e-09
Gm17821	Gm15421	3.57663994364808e-09
Rpl26	Dab2	3.57662730196726e-09
E030024N20Rik	Tmsb4x	3.57661338101846e-09
Rps27	Trim44	3.57655219072486e-09
Ftl1	Tubb5	3.57632462880019e-09
Rps14	Pgrmc2	3.57631369484255e-09
Rpl30	Calm2	3.57623393570723e-09
Gm17644	Rap1b	3.57591683955342e-09
Rpl18	Gm15421	3.57591343949927e-09
Rps24	Tmem167	3.57590071342814e-09
Dclre1c	Cox6a1	3.57585510687861e-09
Rpl30	Rif1	3.57582097715754e-09
Rpl31	Gm14322	3.57581034442794e-09
Rpl23	Gm6525	3.57565999759198e-09
Rpl32	Atp6v1d	3.57558321071716e-09
Tpt1	H3f3b	3.57554818998251e-09
Gm17644	Id3	3.57537913053552e-09
Rpl8	Rpl36a	3.57533861163908e-09
Fut8	Tuba1c	3.57531467289725e-09
Rps16	Rpl13	3.57525206008069e-09
Gm6548	Lama1	3.57521343602774e-09
Rpl3	Hsph1	3.57495620540824e-09
Rpl27	Ostc	3.57477289962461e-09
Ftl1	Hnrnpc	3.57475143936065e-09
Gm5148	Rps15	3.57471447769195e-09
Actg1	Kif3a	3.57466758311364e-09
Dclre1c	Fth1	3.57465947623687e-09
Gm16702	Col4a2	3.57452083404649e-09
Rpl26	Rps24	3.57407722168673e-09
Ppia	Gm13051	3.57391578597184e-09
Actb	Fzd3	3.57388574605747e-09
Rpl35a	Ube4b	3.57362739737671e-09
Rpl37	Rpl13	3.57338594479844e-09
Exosc2	Gm20362	3.57330927210698e-09
Rps27	Rps24	3.57330754323045e-09
Dclre1c	Gata6	3.57323234964118e-09
Gm6548	Baz1b	3.5732267656897e-09
Rps12	Gm5860	3.57315035100073e-09
Rpl36	Dcdc2c	3.57314172668132e-09
Rpl18	Rpl6	3.57302615731903e-09
Ppia	Hoxb2	3.57266505831456e-09
Gm16702	Yes1	3.57258856947553e-09
Slfn5	Lamc1	3.57229885771577e-09
Hsp90aa1	Plod2	3.57211997763834e-09
Gm13826	Cxcr2	3.57194623171453e-09
Rpl18a	Fubp1	3.57184816319026e-09
Ftl1	Gm13152	3.57173708236346e-09
E030024N20Rik	Pwp1	3.57169250247576e-09
Rpl13	Hnrnpl	3.57164087392575e-09
Gm16702	Myl12a	3.57145466446264e-09
Gm17644	Col4a2	3.57124793971292e-09
Eef1a1	Baz2a	3.5712438932815e-09
Mkrn1	Morc1	3.57117434418339e-09
Hsp90aa1	Gm5860	3.57114954572945e-09
Rpl30	Tmem69	3.57102658519945e-09
Tuba1b	Msh2	3.57090854700896e-09
Zfp935	Hnrnpa1	3.57087062854965e-09
Rps27a	Ldhb	3.57080447617441e-09
Rpl12	Rps4x	3.57068293075282e-09
Tmem69	Cox8a	3.57059377496498e-09
Scd2	Ckb	3.57052845603106e-09
Rpl14	Bend4	3.57052502313871e-09
Hsp90aa1	Prdx4	3.57052489280164e-09
Rpl12	Myeov2	3.57043658878843e-09
Rpl14	Znf41-ps	3.57042214530058e-09
Rpl34	Ppia	3.57038277553933e-09
Rps5	Bcas2	3.57036138363018e-09
Xaf1	Aff1	3.57035934296931e-09
Rpl34-ps1	Commd7	3.57033700989079e-09
Hsp90aa1	Elavl1	3.570291296353e-09
Gm15645	Ezh2	3.57028727901876e-09
C330021F23Rik	Edem1	3.57020718440188e-09
Rn45s	Sfrp5	3.57017434390036e-09
Rpl23	Fasn	3.57009030241032e-09
A630089N07Rik	Akap9	3.57007872603913e-09
Gm13826	Txndc5	3.57001733617087e-09
Hsp90aa1	Grlf1	3.56996205429462e-09
Rpl24	Gm5595	3.56987204943625e-09
C330021F23Rik	Eif4ebp1	3.56966092909898e-09
Actg1	Shmt2	3.56958139721031e-09
Rpl14	Ppia	3.56953355826513e-09
Rpl13	Als2	3.56951979032057e-09
Rpl4	Ostc	3.56951682731325e-09
Rpl27	Rps2	3.56951095384228e-09
Ftl1	Col4a2	3.5692575509464e-09
C330021F23Rik	Srprb	3.56922236053974e-09
Ppia	Gm5595	3.56904217408669e-09
Cxcr2	Cox6a1	3.56892058179394e-09
Xaf1	Cd24a	3.56891504060517e-09
Ftl1	AU018091	3.56888881789177e-09
Actg1	Ppil4	3.56876925617e-09
Rpl27a	Slfn5	3.56869635982174e-09
Exosc2	Ext1	3.5685230469319e-09
Eif2s2	Ell2	3.5684153463194e-09
A630089N07Rik	Taf9	3.56839842200763e-09
Gm17644	Zcchc11	3.56837750551991e-09
Rpl17	Meis2	3.56823836136688e-09
Hsp90aa1	Edem1	3.56816971964197e-09
C330021F23Rik	Actg1	3.56806592890023e-09
Lrrc58	Zfp488	3.56801091349225e-09
E030024N20Rik	Txndc5	3.5678945945836e-09
Rpl26	H2-K1	3.56788025993222e-09
Casc4	Cdk2ap1	3.56776493133323e-09
Rpl17	Rpl9	3.56774926739272e-09
Rps18	Folr1	3.56774863015928e-09
Ftl1	Ptchd1	3.56769646384206e-09
Actg1	Rbm3	3.56742988074972e-09
Brd8	P4hb	3.5673212489956e-09
Actb	Rbpj	3.56721628723942e-09
Ftl1	Rps5	3.56721520031386e-09
Cmah	Npc2	3.56720437474559e-09
Rpl14	Phlda1	3.56717630887839e-09
Ftl1	Eif5	3.56706666659492e-09
Rpl13	Jam2	3.56706036011592e-09
Zfp935	Rpl35a	3.56694993484002e-09
Eef1a1	Rbpj	3.56682574430823e-09
Fut8	Gnb2l1	3.56680424826267e-09
Rpl26	Fabp5	3.56657636761521e-09
Gm17821	Gm5506	3.56657533855509e-09
Tpt1	Tuba1b	3.56657156116901e-09
Gm6654	Rbpj	3.56637749527044e-09
Luc7l2	Dek	3.56624295916992e-09
Hsp90aa1	Nedd4	3.56605508410161e-09
Rps14	Echdc2	3.565992427225e-09
Rpl27a	Chchd1	3.56589070694277e-09
Ftl1	Zfp960	3.56584470604687e-09
Rpl24	Grlf1	3.56574122994748e-09
Mt2	Hmgcs1	3.56571796794007e-09
Gm5148	Usp9x	3.56564737187909e-09
Malat1	Rpl13	3.56552560496226e-09
Hspb1	Pdgfa	3.56533184962878e-09
Eef1a1	Hspd1	3.5653180191049e-09
Gm5148	BC018473	3.56529349225015e-09
Rorb	Bex2	3.56525982507614e-09
Tmem69	Ezh2	3.56523716702506e-09
Rps15a-ps4	Rps5	3.56521901034399e-09
Rplp2	Cdk2ap1	3.56518549412658e-09
Brd8	Commd7	3.56517946383053e-09
Gm17644	Hnrnpa2b1	3.56512182468403e-09
E030024N20Rik	Fblim1	3.5650805511109e-09
Dclre1c	Rps23	3.56494130455733e-09
Cxcr2	Nanog	3.5646734725537e-09
Gm13247	Pigp	3.56465426679145e-09
Rpl30	Rpl9	3.56464013670879e-09
Cxcr2	Gm16702	3.56461176090522e-09
Ftl1	Tars	3.56459930999429e-09
Cxcr2	Slc39a7	3.56436402482207e-09
Ftl1	Eif1b	3.56386464390294e-09
Rps26	Igf2	3.56381303218621e-09
Rps27a	Fam133b	3.56357490496642e-09
Ftl1	2610305D13Rik	3.56343730418483e-09
Rpl31-ps12	Hsp90aa1	3.56338968443383e-09
Rpl13	Gja1	3.56330832229606e-09
Rps27	Hnrnpa1	3.56281316263883e-09
Rpl37	Ivns1abp	3.56271653738388e-09
A630089N07Rik	Hnrnpa0	3.56260492938958e-09
Gm6654	Sfr1	3.56254585677452e-09
Actb	Fut8	3.56231329403629e-09
Ftl1	Klf4	3.56223026415283e-09
Eef1a1	Lrp2	3.56213061678601e-09
E030024N20Rik	Cad	3.56212148293377e-09
Rorb	Snrpe	3.56166756913076e-09
Rpl39	Rps15a-ps6	3.56125942085691e-09
Rpl27	Als2	3.56120746193192e-09
Gm5148	Rpl36	3.56103546386355e-09
Gm15645	Rpl37a	3.56101136767067e-09
Gmeb1	Zmym2	3.56096626580931e-09
Scd2	Nfatc2ip	3.56094231949059e-09
Gm6548	Gpx1	3.56093717137461e-09
Rpl35a	Tubb6	3.56090390158338e-09
Rpl34	Rpl37a	3.56088609132012e-09
Nanog	Gm15645	3.56074161867525e-09
Gm6654	Cycs	3.56056815204576e-09
Rps15a-ps6	Serpinh1	3.56049603268494e-09
Gm6548	Slc39a7	3.56040139397138e-09
Gm15772	Rpl12	3.56035307234222e-09
Gm15645	Snrpe	3.56031999641372e-09
Rps27	Rpl8	3.56022969845573e-09
Rpl13	Cst3	3.56001951974062e-09
Slfn5	Gm5148	3.55996413410038e-09
Rps26	Klf4	3.55991864689427e-09
Rps15a-ps6	Rpl10a	3.55991511804548e-09
Slfn5	Pdia6	3.55968784558383e-09
Rpl31-ps12	Prdx4	3.55966952053674e-09
Rps15	Arf3	3.55958287831442e-09
Tuba1b	Pgrmc2	3.5595348040742e-09
Tmem206	Rps12	3.55936744994592e-09
A630089N07Rik	Vdac1	3.55936134295663e-09
Tuba1b	Klf4	3.55914365687739e-09
Eef1a1	Maged1	3.55908975071297e-09
Mt1	Spen	3.55901503487849e-09
Gm16702	Rpl35a	3.55897315855001e-09
Tmem69	Fubp1	3.55889593823218e-09
Hsp90aa1	Nanog	3.55863709586018e-09
Rpl18	Suz12	3.55857825778282e-09
Actb	Rps24	3.55854541028949e-09
Brd8	Dclre1c	3.55837242716717e-09
Fut8	Grsf1	3.55830227736772e-09
Luc7l2	Acat2	3.55825138702511e-09
Ppia	Cetn2	3.55820682819011e-09
Rorb	Lin28a	3.55812854293811e-09
A630089N07Rik	Lin28a	3.55807782768091e-09
Ftl1	Rps15a-ps6	3.55802960661644e-09
Rpl31	H3f3a	3.55771995888465e-09
Ftl1	Mt1	3.5577173804953e-09
Gm15645	Ttf1	3.5576527788284e-09
Rpl17	Eif5	3.55750566218906e-09
Gm13242	AU018091	3.55733867812698e-09
Ptchd1	Aff1	3.55732393135466e-09
Gm15645	Cbx3	3.55721297902423e-09
Rps17	Sox2	3.55695370034498e-09
E030024N20Rik	Nfatc2ip	3.55691482932318e-09
Gm5506	Ell2	3.55690902679304e-09
Rpl13a	Ulk1	3.55689154097102e-09
Gm13826	Smc2	3.55688410044198e-09
Gm13826	Brd8	3.55686995196672e-09
Rps24	Bex1	3.55681376203651e-09
Rps27	Hnrnpa2b1	3.55656506471163e-09
Gm13154	Cxcr2	3.55654023141634e-09
Rps15	Anp32b	3.55650016238101e-09
Rpl8	Rps15a	3.55646595892314e-09
Gm6654	Rpl9	3.55634669186145e-09
Rps7	Kdelr2	3.55634156092534e-09
Rpl37	Pdia3	3.55633241422232e-09
Rps15a-ps6	Eif5	3.55619516077219e-09
Rpl8	Gm20767	3.55610119934323e-09
Als2	Ephx2	3.55588792684066e-09
Gm17644	Gpx1	3.5557053390138e-09
Gnb2l1	Actg1	3.55551839745869e-09
Ptchd1	Kif3a	3.55520191734206e-09
Fut8	Rbpms2	3.5551503644312e-09
Gm5148	Folr1	3.55504937190166e-09
Zfp600	Gm20362	3.55499172131176e-09
Rpl37	Gm12191	3.55483771048042e-09
Als2	Sash1	3.55473920632162e-09
Brd8	Hmgb1-rs17	3.55472712852096e-09
Dppa5a	Epas1	3.55471348548186e-09
Rpl12	Hsp90aa1	3.55415879835735e-09
Rpl10a	Rpl18a	3.55409847872323e-09
Fau	Rps7	3.55406811502915e-09
Hsp90aa1	Calr	3.55403090484017e-09
Rpl36	Calm3	3.55397801867326e-09
Slfn5	4930470H14Rik	3.55396696976938e-09
Rps14	Slc7a3	3.55388570364722e-09
Brd8	Me2	3.55350150882029e-09
A630089N07Rik	Gm10653	3.55335929381054e-09
Rpl34-ps1	Zfp935	3.55326282716788e-09
Sec23ip	Lap3	3.55313524688463e-09
Gm5506	Grsf1	3.55301883008654e-09
Ogdh	Dbi	3.55292288544068e-09
Rpl31-ps12	H3f3a	3.55288229415553e-09
Rps15a	Lsm6	3.55284694012407e-09
E030024N20Rik	Gm13139	3.55264367727773e-09
Gm16702	Rbpj	3.55254354064775e-09
Rpl13	Dpysl2	3.55247401026571e-09
Gm13826	Rpl14	3.55218395378795e-09
Actg1	Cdc42	3.55200563289819e-09
Rpl31	Bex2	3.55198475998723e-09
Rpl24	Myh10	3.5519420003116e-09
Gm5148	Ppia	3.55186294664486e-09
Ppia	Rplp1	3.5518274072033e-09
Dclre1c	Rpl6	3.55175234631153e-09
Ptchd1	Rpl18	3.55170303242852e-09
Dclre1c	Rpl4	3.5516356482136e-09
Cxcr2	Gltscr1l	3.55160505378634e-09
Ppia	Cad	3.55142639509708e-09
A630089N07Rik	Sec61g	3.55126461602737e-09
Tmem69	Arf3	3.55108722164402e-09
Gnb2l1	Eef1a1	3.55102463285803e-09
Hsp90aa1	Klf9	3.5507193802124e-09
Rpl26	Gosr2	3.55054618677381e-09
Gm5148	Prdx4	3.55043619511014e-09
Gnb2l1	Prelid1	3.55043367079363e-09
Lcmt2	5730507C01Rik	3.55040813200799e-09
Pbld1	Cbx3	3.55024413126792e-09
Ogdh	Npc2	3.55020114553767e-09
Gm15772	Gm20362	3.55014339079275e-09
Gm6654	Rps24	3.54995333222293e-09
Ftl1	Nanog	3.54992500914112e-09
Rpl18	Gm4944	3.5496144882296e-09
Rpl34-ps1	Rex2	3.54957316725914e-09
Ttf1	Scaf11	3.54950614990227e-09
E030024N20Rik	Gabarapl2	3.5493083606923e-09
Rn45s	Rpl34-ps1	3.5490726474408e-09
Rpl31-ps12	Vdac1	3.54905493033439e-09
Eef1a1	Lama1	3.54886703712984e-09
Rps4x	BC018473	3.54880055892357e-09
Ogdh	Eif4a3	3.54875604308444e-09
Mt1	Mdm4	3.54865772097949e-09
Gm15772	Rps18	3.54856805304883e-09
Gm15772	Lsr	3.54854617631892e-09
A630089N07Rik	Ppia	3.54850110156266e-09
Gm13826	Ccdc36	3.54850022531938e-09
Rps7	Tspan3	3.54846127443859e-09
Gm5148	Tubb5	3.54845633045031e-09
Malat1	Rps27a	3.54845367059422e-09
Gm17644	Actg1	3.54835781884607e-09
C330021F23Rik	Zfp534	3.54830849060937e-09
Rpl37	Ftl1	3.5481320321156e-09
Gm17821	Ptma	3.54801099140204e-09
Gm10653	Ywhaq	3.5480033740587e-09
Actg1	Rps27a	3.5479944273491e-09
A630089N07Rik	Rps15a-ps6	3.54797977311333e-09
Brd8	Prtg	3.54792544843021e-09
Rpl12	Ulk1	3.54786151522418e-09
Rps27	Rpl34	3.54774899790022e-09
Rpl36a	Baz2b	3.54767638359936e-09
Rps17	Slc39a6	3.54761869955299e-09
Tmem69	E030024N20Rik	3.5476152431665e-09
Rps15	Ndufb2	3.54761442694469e-09
Zfp600	Gm4724	3.54755160001182e-09
Actg1	Basp1	3.5475323464673e-09
E030024N20Rik	Gmeb1	3.54751551878602e-09
Gm17821	Dppa5a	3.54727006096264e-09
Gm15645	Slc2a3	3.54706938386702e-09
Gnb2l1	Rpl34	3.54706564068536e-09
E030024N20Rik	Ubqln2	3.54706126407379e-09
Dclre1c	Rpl31-ps12	3.5470492757769e-09
Rpl24	Minos1	3.54685287135839e-09
Cxcr2	Gosr2	3.54664033638707e-09
Brd8	Ddx3x	3.54663889841049e-09
Zfp935	Gm12191	3.54652635702559e-09
Xaf1	Mllt6	3.54652047044832e-09
Actb	Cmah	3.54636274235231e-09
Rpl26	Zfp534	3.54617106886124e-09
Rps16	Gm13139	3.54609999072614e-09
Zfp935	Tdh	3.54601681815223e-09
Gm6654	Chchd1	3.5455715399028e-09
Gm13242	Gm14325	3.54555404366419e-09
Rpl30	Esrrb	3.54550047353154e-09
Zfp935	Rpl37a	3.5451618768901e-09
Rps15a	Anp32b	3.54500092452196e-09
Tuba1b	Zmynd11	3.54499498111719e-09
Gm6548	Hnrnpu	3.54481469745893e-09
Rorb	Bex4	3.54466665755595e-09
A630089N07Rik	Gm13154	3.54461730954098e-09
Rps5	Ttf1	3.54461080757111e-09
Zfp935	F11r	3.54452027165895e-09
Rpl12	Snrpg	3.54450891058893e-09
Actb	Anp32b	3.54438335986469e-09
2500004C02Rik	Rpl39	3.5442689640283e-09
Zfp935	Actb	3.54426011875041e-09
Rpl37	Dnaja1	3.54416960591469e-09
Ran	Mkrn1	3.54408819735245e-09
Ftl1	Akap9	3.54404113065611e-09
Rps7	Ttf1	3.54403603173124e-09
Fut8	AU018091	3.54394425266741e-09
Rpl9	Ubqln2	3.54377496863091e-09
Cyp2e1	Pwp1	3.54374942889011e-09
Actb	Lamc1	3.54371637233808e-09
Rpl37	Hnrnpu	3.54366141706576e-09
Rps23	Gm10324	3.54365255168603e-09
Rpl3	F11r	3.54339936772675e-09
Zfp935	Col4a2	3.54339264644647e-09
Mtf2	Pcbp1	3.54338751494864e-09
Rps3	Shmt2	3.54336175405407e-09
Ftl1	Sec61g	3.54331847576751e-09
Gm17821	Rpl13	3.54329329392378e-09
Zfp935	Laptm5	3.54327762693785e-09
Pabpc1	Mfsd11	3.54317827837269e-09
Rps21	Vdac1	3.54317593458654e-09
Rpl27a	Ccdc36	3.54306682808405e-09
Gm6548	Hnrnpa1	3.54300312857901e-09
Rpl31-ps12	Gm10653	3.54299547001641e-09
Slfn5	Fubp1	3.54286982702688e-09
Dppa5a	Rpl9	3.54284405412239e-09
Gm17644	Slc39a6	3.54282764946749e-09
Rpl18	Zfp781	3.542754981495e-09
Actb	Peg10	3.54274879488129e-09
Actb	C330021F23Rik	3.54274829297803e-09
Gnb2l1	Dpysl2	3.54273971513168e-09
Actb	Tcf3	3.5426814193414e-09
Rpl14	Rpl10a	3.54266721401978e-09
Xaf1	Ephx2	3.54257721542461e-09
Scd2	Klf9	3.54244365722369e-09
A630089N07Rik	Rpl24	3.54238157027982e-09
Rpl10a	Rpl31	3.54230813999957e-09
Rpl26	Gm13826	3.5420419543079e-09
Actb	Emb	3.541825667659e-09
Rps4x	Gja1	3.54163169514356e-09
Ttf1	Laptm5	3.54161722231031e-09
Tuba1b	Cars	3.54155780787185e-09
E030024N20Rik	Ube2l6	3.54150228931348e-09
Gm6548	Actg1	3.54119307492955e-09
Rpl27	Luc7l2	3.54113745155588e-09
Rps26	Ptprs	3.54113174919037e-09
Dclre1c	Eif4enif1	3.54106326248934e-09
Tmem206	Acaca	3.5410332735215e-09
Tubb5	Alg13	3.54097594322419e-09
Rpl9	Anp32b	3.54085041808903e-09
Rpl26	Hnrnpa2b1	3.54051171942891e-09
Rpl17	Cycs	3.54046617922439e-09
Rpl31-ps12	Rps12	3.54046615824577e-09
Rps7	Hsp90b1	3.54029469645279e-09
Rpl24	Ckap4	3.54024812127647e-09
Gnb2l1	Rap1b	3.54023879945256e-09
Asns	Fam25c	3.5401790421986e-09
Actg1	Tmem69	3.54016301240024e-09
Rpl26	Lamc1	3.54012842614058e-09
Gm16702	Calm2	3.53994226797661e-09
Eif2s2	Lin28a	3.53985861914324e-09
Hsp90aa1	Tpm4	3.53981853846718e-09
Rorb	Inpp5d	3.53981603583687e-09
Rps15	Rbpj	3.53978026732555e-09
Zfp935	Rpl8	3.53976031286557e-09
Rpl27	Eef1d	3.53969193464428e-09
A630089N07Rik	Fabp5	3.53955351598104e-09
Rpl34	Eif4enif1	3.53950306879466e-09
Gm5148	Ranbp1	3.53940071996339e-09
Rpl13	Fam64a	3.5393336293978e-09
Ftl1	Atp6v1d	3.5392391365131e-09
Tuba1b	Gm16702	3.53917422612851e-09
Gnb2l1	Cmah	3.53837666362455e-09
Rpl37	Eif4a3	3.53832936877704e-09
Hsp90aa1	Rpl12	3.53832888727222e-09
Gm15772	Gmeb1	3.53827265937343e-09
Ttf1	Fth1	3.53810221833248e-09
Gnb2l1	Rps20	3.53809298721296e-09
Calr	Fgf4	3.53801329147448e-09
Rpl9	Gm13157	3.537994201968e-09
Gm17821	Sod2	3.53793367623015e-09
Gm5148	Rpl10a	3.53787204040871e-09
Ran	Gm15772	3.53778001859302e-09
Rps17	Vamp3	3.53757338169404e-09
Rps27a	Psma4	3.53744980718143e-09
Rps7	Phax	3.53737379429629e-09
Hsp90aa1	Gm4944	3.5373523965905e-09
Rps4x	Rpl18	3.53728311364975e-09
Rpl39	Rps14	3.53717090524394e-09
Gm16702	Gm14322	3.53713300804023e-09
Hsp90aa1	Klhl22	3.53711721006569e-09
Rps15	F11r	3.53702433995568e-09
Dclre1c	Calm1	3.5367762511011e-09
Hsp90aa1	Gabarapl2	3.53667459272221e-09
Rpl31-ps12	Gm15421	3.53659069365049e-09
Rpl9	Tmem69	3.53649600852753e-09
4930470H14Rik	Med13l	3.53633797647501e-09
Gm17821	A630089N07Rik	3.53630756797851e-09
Hspd1	Alpl	3.53622842161311e-09
Rpl12	Ddb1	3.536148751523e-09
Rpl12	Ptma	3.53605408386439e-09
Rpl10a	Ell2	3.53588863850164e-09
Ptchd1	Tmed2	3.5358793611693e-09
Rpl23	Dek	3.53570663833389e-09
Rps27	Clptm1l	3.5356753896382e-09
Ttf1	Hmgn2	3.53567509481993e-09
C330021F23Rik	Myh10	3.53566058380196e-09
Commd7	Lsr	3.53555683183524e-09
Rpl6	Esrrb	3.53551802461626e-09
Gnb2l1	Lrp2	3.53542072418659e-09
Rps15a-ps6	Gpx3	3.53539449502563e-09
4930470H14Rik	Kank2	3.53536812124516e-09
A630089N07Rik	Inpp5d	3.53529413222087e-09
Fut8	Vamp3	3.53523945306014e-09
Gm15645	Sfr1	3.53521146669897e-09
Zfp935	Cst3	3.53504729643026e-09
Eef1a1	Gm9846	3.53503347927082e-09
Rpl27	Mtf2	3.53486867429032e-09
Ogdh	Rplp1	3.53474422606121e-09
Actg1	Grlf1	3.53456190465118e-09
Rpl27	Brd8	3.53454954109872e-09
Rps3	Sod2	3.5344608105554e-09
Slfn5	Calm2	3.53439973089248e-09
Tubb5	Ube2l3	3.53438661609824e-09
Brd8	Rpl34-ps1	3.53435842118584e-09
Rps5	Ppp1r16b	3.53422458741355e-09
Rorb	Calm2	3.53411485403714e-09
Ttf1	Srsf10	3.53409944111558e-09
Rps27	4930470H14Rik	3.53407220621206e-09
Rpl31-ps12	Gm5860	3.53406327760529e-09
Exosc2	Itm2c	3.53402109942931e-09
Ptchd1	Tuba1b	3.5339470208824e-09
Eef1a1	Gm17644	3.5339469857936e-09
Exosc2	Ptov1	3.53375477211001e-09
Rpl26	Chd4	3.53374545084886e-09
Rpl24	Dnaja1	3.53373562967542e-09
Gm13826	Hmgn2	3.53364761093021e-09
Dclre1c	Tuba1a	3.53363294946034e-09
Hsp90aa1	Bcat1	3.5335925879588e-09
Gm6548	Rpl37a	3.53358946905823e-09
Mt2	Pbld1	3.53356447017971e-09
Ptchd1	Zfp935	3.53344773036074e-09
Rpl12	Ppil4	3.53342851654368e-09
Pabpc1	Nasp	3.5332965138469e-09
4930470H14Rik	Rpl27	3.53328457966478e-09
Tpt1	Rpl13	3.53307469157005e-09
Actb	Chd4	3.53306109274606e-09
Hsp90aa1	Lamb1	3.53293304151657e-09
Rpl18	Tbx3	3.53288066538237e-09
Gm6548	Gm6710	3.53278701409777e-09
Rps5	Anp32b	3.53266311044779e-09
Zfp935	Gm13826	3.53262499414879e-09
Gm6083	Klhl22	3.53251664048164e-09
Actg1	Als2	3.53232985972589e-09
Rps27	Prelid1	3.53216456956664e-09
Ppia	Tmsb4x	3.53189610380061e-09
Cxcr2	Sec61g	3.53184224872113e-09
Rps15a-ps4	Calm1	3.53167154313422e-09
Dppa5a	Fubp1	3.53148465366766e-09
Rpl31-ps12	Rpl18a	3.5313256840445e-09
E030024N20Rik	Malat1	3.53108547019433e-09
Rps15a-ps6	Col4a2	3.53105706244222e-09
Dclre1c	Rpl36	3.53093571384074e-09
Rpl23a	Rpl22l1	3.53089584231463e-09
Rpl31-ps12	Eif4enif1	3.53077802472675e-09
E030024N20Rik	Zfp960	3.530519562931e-09
Dclre1c	Rpl27	3.53051782086386e-09
Actg1	Rps16	3.53049686949228e-09
Rps18	Trim44	3.53043003492674e-09
Dclre1c	H3f3a	3.53028740680585e-09
Gm15645	Dclre1c	3.53021283292003e-09
Gm17821	Plod2	3.52991574673748e-09
Gm6548	Eef1a1	3.52967032449728e-09
Rn45s	Lrrc59	3.52961458199863e-09
Lcmt2	Cth	3.5293523492082e-09
Rpl6	H2-K1	3.52918376152052e-09
Rpl30	Zfp42	3.52879267656608e-09
Exosc2	Ept1	3.52856027061881e-09
E030024N20Rik	Mtf2	3.52839932812512e-09
Rpl14	Hsp90aa1	3.5283338377785e-09
Snrpg	Fam25c	3.52826774586467e-09
Rps15a	Lama1	3.5281009033556e-09
Zfp935	Chchd10	3.52809524206728e-09
Exosc2	Sec23ip	3.52805938865122e-09
Rpl14	Ptma	3.52803542374562e-09
Rpl18	Acsl4	3.52803174945705e-09
Cxcr2	Rpl36	3.52798399624647e-09
A630089N07Rik	Gm3002	3.52794053061651e-09
Rpl10a	Pcmtd1	3.52782491901556e-09
Tubb5	Ywhaq	3.52781500644136e-09
Mdk	Flrt3	3.52781354022193e-09
Slfn5	Gnai3	3.52766656260154e-09
Tmem69	Ccnd2	3.52759664007473e-09
Hspb1	AU018091	3.52741372849785e-09
Gm5148	Psma7	3.5273992571223e-09
Gm6548	Myl6	3.52738459682328e-09
Rpl34-ps1	Tuba1c	3.52726054494165e-09
Rps14	Tshz1	3.52723905613e-09
4930470H14Rik	Bzw1	3.52716692839178e-09
Actg1	Gm2381	3.52713087781775e-09
Rpl12	Gja1	3.52709328471966e-09
Tmem69	Hmgn1	3.52706901733903e-09
Ftl1	Rpl36	3.52697138360907e-09
Rpl26	Rps27a	3.52672606059063e-09
A630089N07Rik	Ostc	3.5267151623869e-09
Rpl4	Rpl36a	3.52661683253169e-09
Hmgb2	Rps21	3.52655777159977e-09
Ptchd1	Rpl13	3.52633324331086e-09
Exosc2	Klhl22	3.52626566143094e-09
Rps29	Brd8	3.52616875294685e-09
Rpl24	Hdlbp	3.52610416688036e-09
Ftl1	Car2	3.52587373228615e-09
Rps27	Srsf10	3.52572833799853e-09
Gm5148	Phip	3.52570565188344e-09
Rps23	Ube2l6	3.52568809670197e-09
Rps15a-ps6	Aff1	3.52568507246105e-09
Ttf1	Gm5506	3.52568429966299e-09
Mdk	Renbp	3.52562916661321e-09
Gm17821	Nr6a1	3.52535425644126e-09
Tpt1	Rpl35a	3.52530563171109e-09
Cxcr2	Dusp9	3.52528171815483e-09
Actg1	Me2	3.52518436171285e-09
Gm6654	Efcc1	3.5251614310992e-09
Rps26	Etv5	3.52512020937206e-09
Dppa5a	Calm3	3.52505169385283e-09
Rorb	Stmn2	3.52489304517387e-09
Rpl27	Itpa	3.52478185823871e-09
Rps12	Cad	3.52472861429615e-09
Tmem69	Gnai3	3.52452619850777e-09
Gm17644	Rpl18	3.52435024702955e-09
Tuba1b	Tfcp2l1	3.52400253842627e-09
Actb	Lin28a	3.52393071255289e-09
Xaf1	Pdgfa	3.52387807036689e-09
Rpl31-ps12	Tpm4	3.52368148433527e-09
Rpl9	Nedd4	3.52363151097586e-09
Tpt1	Zfp703	3.52349066699115e-09
Rpl12	Dclre1c	3.5232806205753e-09
Brd8	Whsc1	3.52324191344198e-09
Gm5148	Amotl2	3.52320262290806e-09
Ftl1	Phax	3.52315179221128e-09
Rpl27	Lrrc58	3.52304618236375e-09
Rpl31	Fabp3	3.52294088841213e-09
Rpl37	Gm13826	3.52271576765569e-09
Ptchd1	Rpl34	3.52271270127533e-09
Cmah	Ube2l3	3.5224012364923e-09
Rpl14	Rpl36	3.52236762533388e-09
E030024N20Rik	Eef1d	3.52232407215257e-09
C330021F23Rik	Peg10	3.52231183060578e-09
E030024N20Rik	Asns	3.52225689273653e-09
Actb	Myl6	3.52214082212382e-09
Als2	Trh	3.52206420492091e-09
Rps4x	Gltscr1l	3.52197639104609e-09
Hsp90aa1	Mybl2	3.52174038074432e-09
Tmem69	Rpl9	3.52162869706069e-09
Rpl13	Eef1a1	3.52143844805767e-09
Gm15645	Zfp935	3.52130108782473e-09
Rpl39	Rpl26	3.52116865891403e-09
Rps21	Dcdc2c	3.52089478849415e-09
Rpl23	A630089N07Rik	3.52087880970815e-09
Actg1	Fabp5	3.52087128320505e-09
Rpl4	Gm13152	3.52074281250397e-09
Actb	Gm5148	3.52070171054515e-09
Hnrnpa1	Ephx2	3.5206070559572e-09
Calr	Gltscr1l	3.52028235804918e-09
Rps15a-ps6	Hsp90aa1	3.52024408910977e-09
Lrrc58	Slc25a36	3.52020434504918e-09
Ppia	Eif4g2	3.52011138857851e-09
Malat1	Rpl27a	3.5199514123829e-09
Eif2s2	Tagln2	3.5199258235691e-09
Rpl37	Eif2s2	3.51989155197389e-09
Rpl30	Pdia6	3.51975296604661e-09
Tpt1	Gm6525	3.51972691719876e-09
Tmem69	Myh10	3.51942511309823e-09
Rpl10a	Timm22	3.51929501463584e-09
Gm5148	Pabpc1	3.51903614917287e-09
Rpl37	Nt5dc2	3.51903138706068e-09
Gm6654	Myl12a	3.51898146307245e-09
Rorb	Rpl9	3.51893580343588e-09
Xaf1	Edem1	3.5189235167852e-09
Rps16	Rala	3.5187265527113e-09
Ftl1	Amotl2	3.51868218417284e-09
Gm6654	Arf4	3.51857372241253e-09
Slfn5	F11r	3.51855018845115e-09
Rn45s	Rps5	3.51853969568041e-09
Scd2	Gm14322	3.51842766370106e-09
Rpl24	Ttf1	3.51832563610038e-09
Rpl24	F830016B08Rik	3.51831025826878e-09
Eif2s2	Sgk1	3.51828609286705e-09
Pabpc1	Lgals1	3.51823528858391e-09
Slfn5	Dag1	3.5181595886763e-09
Ptma	Tshz1	3.51814699252753e-09
Tmem69	Calm3	3.51813466983395e-09
Rpl18	2410006H16Rik	3.51812018126217e-09
Hsp90aa1	Mt2	3.51807645563241e-09
Rpl27	Rps26	3.51803138957209e-09
Ogdh	Top2b	3.51789942567804e-09
Gm6083	Pias2	3.51788812380482e-09
Gm16702	2810417H13Rik	3.51788030260106e-09
Als2	Tet1	3.51786356096639e-09
Tuba1b	Rpl31-ps12	3.51755436995592e-09
Rpl14	Sec61g	3.51746625741322e-09
Rpl31-ps12	Gm6654	3.5174023140485e-09
Ftl1	Gosr2	3.51716870578615e-09
Rpl23a	Zfp781	3.51711030853163e-09
Zfp935	Eno1	3.51702769463643e-09
Tpt1	Eif4enif1	3.51702336488864e-09
Gm5148	Gm6525	3.51679047256054e-09
Lrrc58	Rbpms2	3.51673158330475e-09
Gm5148	Hsp90aa1	3.51670906173441e-09
Casc4	Anp32e	3.51665060818292e-09
Rpl31-ps12	Ngfrap1	3.51659807394087e-09
Tuba1b	Sec23ip	3.51659362568123e-09
Tpt1	Txndc5	3.51646288769939e-09
Rpl9	Gm9846	3.51640725263239e-09
Zfp935	Lrp2	3.51639296689496e-09
Ttf1	Gm10653	3.5163916673522e-09
Rpl3	Kif3a	3.5163887619919e-09
Actg1	Gm6654	3.51633436413655e-09
Slfn5	Calm3	3.51624451136661e-09
Zfp935	Bex1	3.51605051920336e-09
Exosc2	Gm6548	3.51604485835271e-09
C330021F23Rik	Rpl13a	3.51571933525015e-09
Rpl34	Rps12	3.51557886597052e-09
Rps7	Rps27	3.51548863188016e-09
Lrrc58	Cdh2	3.5153891760107e-09
Actg1	Rps26	3.51516011704163e-09
Rpl18a	Rpl9	3.51513927710163e-09
Rpl39	Gm12191	3.51491902915776e-09
Rpl24	Bex1	3.51489794471753e-09
Brd8	Rbbp7	3.51488322497703e-09
Rpl24	Actb	3.51486060435692e-09
Rpl12	Ptchd1	3.51480112570883e-09
Rps27	Gm5148	3.51450884541731e-09
Rps27a	Zmiz1	3.51448463711509e-09
Slfn5	Cycs	3.51444919239908e-09
Rps24	Col4a1	3.51438588417454e-09
Rpl18a	Tuba1c	3.51419417251934e-09
Eef1a1	Ssb	3.51409459935884e-09
Fut8	Pbx1	3.51399016009255e-09
Rpl14	Rps16	3.51391399783735e-09
Rpl14	Slfn5	3.51386947826418e-09
Rps2	Ubr7	3.51386631811457e-09
Rpl31-ps12	Zmynd11	3.51382324576253e-09
4930470H14Rik	Apoe	3.51377381402319e-09
Rpl37	Smarce1	3.5137311643778e-09
Rpl23	5730507C01Rik	3.51372919716677e-09
Rpl26	Dclre1c	3.51372837696014e-09
Dclre1c	Fabp5	3.51371672997305e-09
Rpl10a	Sgk1	3.51368954609179e-09
Rps3	Cstb	3.51361578480836e-09
Dclre1c	Ppp2r4	3.51356820319687e-09
Slc7a14	Kif23	3.51348304540672e-09
Actg1	Ubqln2	3.51337117271903e-09
Fau	D17Ertd648e	3.51332105718458e-09
Rpl14	Rbbp7	3.51330992543531e-09
Cyp2e1	Echdc2	3.51327397887181e-09
Rps15	Maged1	3.51327034400052e-09
Tmem206	Tspan3	3.51313614956689e-09
Rpl3	Gm5148	3.51301473147423e-09
A630089N07Rik	Rps5	3.51299340326718e-09
Tpt1	Gm5148	3.51273376998487e-09
Rpl13a	Acat2	3.51263611164129e-09
Hsp90aa1	Sars	3.51252038983002e-09
Ptchd1	Fdps	3.51243557989767e-09
Hsp90aa1	Grsf1	3.5123009527341e-09
Rps15	Rala	3.51229397068391e-09
Gm5148	Eef1d	3.51207710314188e-09
Brd8	Gm12191	3.51206944905156e-09
Gm17644	Trim44	3.51203508561911e-09
Rpl26	Rpl18	3.5120287207192e-09
Rpl31-ps12	Top1	3.51200110682854e-09
Rpl23a	Zfp97	3.51195966857381e-09
Fut8	Ube2l6	3.5119367229338e-09
A630089N07Rik	Vim	3.51184460678493e-09
Bcas2	Serp1	3.51182115370739e-09
Ttf1	Cars	3.5118054341363e-09
Gm16702	Baz2a	3.51169217654654e-09
Fut8	Alpl	3.51164534186109e-09
Slfn5	Rala	3.51158217772322e-09
Rn45s	Prelid1	3.51144217449978e-09
Hsp90aa1	Atp6v1d	3.51132243232445e-09
Ftl1	Lcmt2	3.51108079011676e-09
A630089N07Rik	Arf1	3.51105748289163e-09
Rps23	Vdac1	3.51095605728987e-09
Ogdh	Slc25a13	3.51092106904479e-09
Zfp935	Rpl17	3.51081197445938e-09
Gm15645	Fam64a	3.51069059276976e-09
Rpl8	Phlda1	3.51067400372599e-09
C330021F23Rik	Dclre1c	3.51045061871271e-09
Gm6654	Myl6	3.51041609945455e-09
Tmem206	Prdx4	3.51034613634791e-09
Gm5148	Gm10653	3.51021072533698e-09
Rps15a-ps6	Cul1	3.5101528587258e-09
Rps20	Rpl24	3.51002379173084e-09
Slfn5	E030024N20Rik	3.51002053022909e-09
Rpl23a	Efcc1	3.51001223658502e-09
Rps23	Rps18	3.50998193553657e-09
Casc4	Ctsl	3.50987926350086e-09
Ran	Prrc1	3.50985055161126e-09
Scd2	Spen	3.50971486536015e-09
Hsp90aa1	Pcmtd1	3.50942697398202e-09
Als2	5730507C01Rik	3.5094238183486e-09
Rps19	Nfu1	3.50934029824204e-09
Cxcr2	Gm14391	3.50927114829547e-09
Slc7a14	Gnpda1	3.50917430549415e-09
Ftl1	Rps29	3.50914945711439e-09
Tmem69	Rpl8	3.50898889699214e-09
Casc4	Dek	3.50884195462738e-09
Rpl4	Larp7	3.50881900745194e-09
Ftl1	Rpl32	3.50881350486559e-09
Rpl34	Morc1	3.50881333494489e-09
Gm6548	Slc2a3	3.50865992880106e-09
Rorb	Col4a1	3.50852396757748e-09
Actg1	Gata6	3.50846297966025e-09
Gm15645	Rpl18	3.50843666441631e-09
Rpl32	Gm5860	3.50828299898893e-09
Hsp90aa1	Bzw1	3.50825127795295e-09
Dclre1c	Ppp1r16b	3.5080371235998e-09
Tpt1	2310039L15Rik	3.5080243108391e-09
Ttf1	Nedd8	3.50797455627988e-09
Gm17821	Hmgb1	3.50765945794916e-09
2500004C02Rik	Tuba1c	3.50763084362087e-09
Rpl23a	Meis2	3.50757513180158e-09
C330021F23Rik	Kif23	3.50733148482623e-09
Ppp1r16b	Gm5595	3.50731059036952e-09
Tmem69	Lamc1	3.50720819860361e-09
Rps15a-ps6	Rpl32	3.50684814062942e-09
Cxcr2	Rbbp7	3.50671867094226e-09
Gm17644	Tmed2	3.5066160637084e-09
Rpl27a	Dek	3.50634785285804e-09
Cxcr2	Asns	3.50627831333766e-09
Rpl18a	Tdgf1	3.50627502551687e-09
Rpl24	Hnrnpa2b1	3.50618390345772e-09
Rpl26	Actg1	3.50612816540994e-09
Rps15a	Rpl23a	3.50608738889632e-09
Mir692-1	Xaf1	3.50607256026172e-09
Fut8	Spp1	3.50599660541931e-09
Ftl1	Pgrmc2	3.50587164953683e-09
Zfp935	Khdrbs1	3.50585011705457e-09
Cxcr2	Fabp5	3.50577937111167e-09
Ppia	Sfrp1	3.50575317248719e-09
Rps16	Arf1	3.50540549267857e-09
Actg1	Hspd1	3.50538997484342e-09
Rps15a-ps4	Rpl31	3.50533425772182e-09
Hsp90aa1	Mettl9	3.50494807723083e-09
Dppa5a	Rpl37a	3.50474191210861e-09
Rpl3	Hmgcs1	3.5046868916341e-09
Tpt1	Rpl26	3.50447169959047e-09
Rpl37	Cdkn1c	3.50446611318593e-09
Rpl9	Lcmt2	3.50442963016064e-09
Gm6548	Gm17821	3.50439003458354e-09
Rps29	Trim44	3.5041916621504e-09
Ogdh	Dnaja1	3.50417987702163e-09
Ttf1	Rpl17	3.50416181799107e-09
Dclre1c	Slc39a7	3.503948574151e-09
Dclre1c	Pbx1	3.50393613230121e-09
Rpl26	Gm20767	3.50372060520188e-09
Gm5506	Phax	3.50364142717182e-09
Slc7a14	Gm5595	3.50358667035331e-09
Rps27a	Rbms1	3.50346788798497e-09
Gm17644	Lrrc59	3.50331917998194e-09
Nmrk1	Cyp51	3.50317594482189e-09
Zfp534	Gm15645	3.50316745145345e-09
A630089N07Rik	Rps16	3.50313375795398e-09
Brd8	Mpv17l	3.50313375239137e-09
Dclre1c	Dsg2	3.50307298081432e-09
Tmem206	2610305D13Rik	3.50307148418586e-09
Rpl31-ps12	Stk38	3.50304692295861e-09
Gm6548	Rpl13	3.50304041240401e-09
Zfp935	Rpl18	3.50286839089862e-09
Actb	Ckap4	3.50265089991317e-09
Car2	Mylpf	3.50261355693813e-09
Gm5148	Rpl3	3.50251132292605e-09
Ogdh	E030024N20Rik	3.50233630055482e-09
Hsp90aa1	Mt1	3.50228908609723e-09
Gm15645	Cnbp	3.50226764191661e-09
Dppa5a	Pdia6	3.50218217345969e-09
Rpl14	Rps29	3.50187925844528e-09
Gm6654	Cdc42	3.50176079994538e-09
Rpl13	Fut8	3.50146231629251e-09
Dclre1c	Pmm1	3.50122102756743e-09
Hsp90aa1	Mtf2	3.50108764469697e-09
Ttf1	Luc7l2	3.50086444252136e-09
Rpl23a	Malat1	3.50078511715353e-09
Rpl9	A130077B15Rik	3.50076296678491e-09
Gm9846	Rpl37	3.5007496462467e-09
Dclre1c	Brd8	3.50063595398735e-09
Rpl30	Marcksl1	3.50060333700747e-09
Ptchd1	Gpc3	3.50039211552266e-09
Actg1	Myeov2	3.50035249602547e-09
Gm6548	Tdh	3.50031786245563e-09
Gnb2l1	Serpinh1	3.50025404367906e-09
Rps26	Ppp1r16b	3.50020520843473e-09
Hmgn2	Laptm5	3.50016415372326e-09
Ran	Hmgn2	3.50014738959372e-09
Actb	Hnrnph1	3.49995132524731e-09
Eef1a1	Cdk2ap1	3.49991268511394e-09
Dppa5a	H2-K1	3.49978062799122e-09
Rorb	Anp32b	3.49975192067112e-09
Rps3	Sgk1	3.49969600787265e-09
Rpl27a	Pabpc1	3.49960692657262e-09
Rpl24	E030024N20Rik	3.49945479601364e-09
Eef1a1	Ccnd2	3.4994331149631e-09
Rps23	C77370	3.49941950938745e-09
Slfn5	Tet1	3.49941057730002e-09
E030024N20Rik	Folr1	3.49912707005273e-09
Cyp2e1	Rpl37	3.49910341790602e-09
Actg1	Rps21	3.49909899005628e-09
Dppa5a	Myh10	3.49894761283557e-09
Gm10653	Pcbp1	3.49877225912183e-09
Gm17821	A130077B15Rik	3.49876244187887e-09
Rpl26	Rpl34	3.49867922621641e-09
Hspb1	Krt8	3.49866716870618e-09
Rorb	Dek	3.49846378800293e-09
Ftl1	Cyb5r1	3.49837703349747e-09
E030024N20Rik	Mapre2	3.49827178335737e-09
Rps5	Msh2	3.49800797388801e-09
Gm17821	Lsr	3.4980074347379e-09
Rpl24	Eif4a3	3.4978852836904e-09
Rpl26	Sfr1	3.49771429163892e-09
Gm17644	Dbi	3.49761725948164e-09
Rpl26	Dag1	3.4975205866594e-09
Rpl39	Commd7	3.49732300565175e-09
Rps20	Rps28	3.49723124901173e-09
Rpl18	Cth	3.49721020400734e-09
Rpl34	Gm13152	3.49711309962243e-09
Rps23	Rpl18a	3.49704237855462e-09
Cxcr2	Taf9	3.49701545371183e-09
Als2	Tjp1	3.49698956635281e-09
Dclre1c	Nedd8	3.49697990584921e-09
Rpl24	Scd1	3.49694732826022e-09
Rpl34	H3f3b	3.49694427156269e-09
Eif2s2	Mars	3.49688782951238e-09
Rpl34	Calm1	3.49687818714371e-09
Ttf1	Glud1	3.49686979878417e-09
Ttf1	0610010B08Rik	3.4968687474103e-09
Brd8	Galk1	3.496855933882e-09
Rps12	Pfkp	3.49675451020755e-09
Gnb2l1	2500004C02Rik	3.49669751936311e-09
Dclre1c	Snrpg	3.49669566407085e-09
Rpl39	Actb	3.4963904099755e-09
Actb	Sfr1	3.49624204649204e-09
Gm13826	Stk38	3.49610964202527e-09
Rpl9	Pdia6	3.49604141787714e-09
Gm5148	Top2b	3.49590934289521e-09
Mpv17l	Efcc1	3.49578400946969e-09
Rps19	Rab6a	3.49555673586761e-09
Rpl27	Clptm1l	3.49532571393014e-09
Rps5	Mylpf	3.49530186214829e-09
Actg1	Usp9x	3.49526079855289e-09
Rpl30	Slc2a3	3.49523222931614e-09
Rpl31-ps12	Gm4944	3.49522447693674e-09
Eef1a1	Crabp1	3.49514794737187e-09
Luc7l2	Slc25a13	3.49487295438086e-09
A630089N07Rik	Spp1	3.49471294903393e-09
Rpl39	Rpl35a	3.49445810737656e-09
Rpl24	Eif4ebp1	3.49440778324994e-09
Fut8	Rps21	3.49429679988566e-09
Ptchd1	Lrp2	3.49424782206617e-09
Slfn5	Epha4	3.4942260366886e-09
Rpl26	Uba2	3.49418444341713e-09
Ftl1	Kif23	3.49416704066468e-09
Rps16	Minos1	3.49414463686842e-09
Gm5148	Rpl6	3.49413095060577e-09
Scd2	Ccdc36	3.49390789017425e-09
Gm17644	Igf2	3.49379893599515e-09
Exosc2	Ndufb4	3.49363886079688e-09
Gm13826	Mybl2	3.49363691625863e-09
Rps15a-ps4	Rps20	3.49346810707965e-09
Rpl32	Ppp2r4	3.49346072659582e-09
Rps7	Rpl35a	3.49342796564528e-09
Rpl13	Zfp534	3.49342768758022e-09
Cxcr2	Ddx3x	3.49333888129467e-09
Ftl1	Cars	3.49330281387011e-09
Cmah	Krt8	3.49328466865725e-09
Rpl8	Chchd10	3.49323421118284e-09
Malat1	Cars	3.49304128879306e-09
Rpl24	Gm13247	3.49283482448429e-09
Rpl27	Psma7	3.49258749662299e-09
Ftl1	Lrrc59	3.49252605942752e-09
Ftl1	Tmem167	3.49250726937984e-09
Rpl4	Dbi	3.49246041444288e-09
Gm15645	Ptma	3.4924584303639e-09
Gm5148	Gm3002	3.49243363149536e-09
Rpl18	Rbm3	3.49238974840335e-09
Brd8	Calm1	3.49233132351863e-09
Rpl24	P4hb	3.49224771214866e-09
Rpl3	Ppig	3.49217866322571e-09
Ttf1	Rpl18a	3.4920722658242e-09
Rpl18a	Lrrc59	3.49204398733786e-09
Ptchd1	Top1	3.4919533221392e-09
Rpl23a	Fabp3	3.49169860178424e-09
Rpl13	P4hb	3.49159375364617e-09
Zfp935	Rps24	3.49158041540666e-09
Cxcr2	Rpl26	3.49147833059025e-09
Rpl13	Rex2	3.49145749984498e-09
Rps15	Rpl8	3.49134138669113e-09
Dppa5a	E030024N20Rik	3.49129288105267e-09
Hsp90aa1	Top2b	3.49127967527113e-09
Ptchd1	Ddx3x	3.49110270720576e-09
Gnb2l1	Dbi	3.49100281861258e-09
Hsp90aa1	Tshz1	3.49097102940588e-09
Rpl13	Hmgb1	3.49085970693161e-09
Dppa5a	Anp32e	3.49081981925063e-09
Cxcr2	Fasn	3.49068802357069e-09
Sec61g	Znf41-ps	3.49064059947504e-09
Actg1	Bcat1	3.49054139628589e-09
Dclre1c	Pdcd5	3.49045598053847e-09
Gm6654	Eif4ebp1	3.49038619603357e-09
Slfn5	Ctsl	3.49032159493357e-09
Gm6654	Bcas2	3.49028480925908e-09
Rpl24	Actg1	3.49026849855951e-09
Ftl1	Pabpc1	3.48997471253061e-09
Gm5148	Tmed2	3.48995149416458e-09
Gnb2l1	Eif4ebp1	3.48987492629352e-09
Gm16702	Hdlbp	3.48984571450973e-09
Ftl1	Pdcd5	3.48984288225113e-09
Gm16702	Rps24	3.48968864209092e-09
Cyp2e1	Gm4724	3.48950709678125e-09
Rps15	Calm2	3.48947625654679e-09
Tuba1b	Gm14322	3.48941227425524e-09
Eef1a1	Zfp534	3.48930473865111e-09
Rpl18	Gtf2i	3.48923531459398e-09
Gm6548	Fzd3	3.48914409514815e-09
Gm5148	Phlda1	3.48903886254536e-09
Rpl13a	Fubp1	3.48897298812548e-09
Gm16702	Eef1a1	3.48892974190452e-09
Gm16702	Psmd2	3.48890309787178e-09
Gm9846	Tet1	3.48889864972466e-09
Gm6654	Hsph1	3.48882919286345e-09
Exosc2	Fxyd6	3.48875636745196e-09
Zfp935	Ptma	3.48867968772499e-09
Rpl24	Srprb	3.48825428918541e-09
Rps24	Nanog	3.487941272385e-09
Zfp935	Id3	3.48783601241339e-09
Rpl31	Rif1	3.48782286528391e-09
Ptchd1	Col4a2	3.48781438167764e-09
Gm13826	Ckb	3.48771074887033e-09
Rpl31-ps12	Mdk	3.48769777699339e-09
Rps15a	2810417H13Rik	3.48738705049542e-09
E030024N20Rik	Zmiz1	3.48738381208149e-09
Gm6548	Actb	3.48736056499111e-09
Actg1	Ppia	3.48732519197354e-09
Rpl37	Lrrc59	3.48721826005739e-09
Rpl26	Hnrnpa1	3.48714873805244e-09
Mt2	Hexb	3.48704490580642e-09
Rpl37	Ezh2	3.48690782199194e-09
Rbpj	Zfp703	3.48679001921968e-09
Xaf1	Hspb1	3.48675988513883e-09
Gm5506	2500004C02Rik	3.48666114963333e-09
Kcnq1ot1	Tdgf1	3.48665287634263e-09
Mpv17l	Gm4724	3.48664419429326e-09
Rps28	Baz2a	3.48659737518471e-09
Gm16702	Chd4	3.48655356259801e-09
Rpl24	Rala	3.48652395034156e-09
Rorb	Lamc1	3.48644622547275e-09
Ftl1	Rps15a-ps4	3.48643881801155e-09
Actg1	Nasp	3.48637376819687e-09
Rps24	Fasn	3.48628240868003e-09
Rpl36	Dek	3.48625151422118e-09
Rpl18	Rps18	3.48621839425936e-09
Slfn5	Eif2s2	3.48617406589674e-09
Gm13826	Smarce1	3.48608792725518e-09
Ptchd1	Gm17821	3.4858860585981e-09
Gm15645	BC018473	3.48564941293461e-09
Rpl4	Eef1a1	3.48530342066614e-09
Casc4	Pdia6	3.48530309854751e-09
Ppia	Tjp1	3.48518340423644e-09
Gm17821	Lrrc58	3.48513401286535e-09
Rpl36	Rpl9	3.48503518399551e-09
Rpl9	Rpn1	3.48501316467375e-09
Dppa5a	Cycs	3.48472985928296e-09
Rpl3	Ran	3.48445078386092e-09
Gm15645	Ogdh	3.484445799727e-09
Brd8	H3f3a	3.48442628195759e-09
Rpl37	Gosr2	3.48439433591581e-09
Tmem206	Gm14322	3.48435238292562e-09
Rpl26	Clspn	3.48430215712415e-09
Rpl31-ps12	Sec61g	3.4842779979634e-09
Rpl24	Gnai3	3.48426769467427e-09
Ftl1	Rpl31	3.48405310570279e-09
Gm15645	Whsc1	3.48397747872578e-09
Gm17821	Tmbim6	3.48378310033488e-09
Rpl13	Vimp	3.4836925200762e-09
Cxcr2	Top1	3.4835139520729e-09
Cyp2e1	Klf2	3.48348911398242e-09
Lrrc58	Rpl37	3.48323471493906e-09
Rpl9	Tars	3.48310051310641e-09
Rps27a	Kpna2	3.48295729503583e-09
Gm15645	Gm13826	3.48289762365494e-09
Tpt1	Gm7102	3.48275150800391e-09
Rps15	Rpl13a	3.48262683017445e-09
Rpl35a	BC018473	3.48260461280675e-09
Ttf1	Tagln2	3.48252960448473e-09
4930470H14Rik	Rps20	3.48244827078954e-09
Ptchd1	Trim44	3.48234021867068e-09
Rpl39	Apoe	3.48226674556337e-09
Rpl10a	Inpp5d	3.48216709630366e-09
Rps15a-ps4	Nmrk1	3.48215417640426e-09
Rpl18	Baz2b	3.48212201841952e-09
Tuba1b	Serp1	3.4821064944658e-09
Gm13826	Gm6402	3.482034815954e-09
Rpl39	Cst3	3.48193499496704e-09
Gm17821	Gnas	3.48153157694607e-09
Rps15a	Bex2	3.48152277547664e-09
Slfn5	F830016B08Rik	3.48148786495288e-09
Rpl18	Gm10653	3.48143618340093e-09
Rpl14	Tmed2	3.4813696952264e-09
Rpl26	Cth	3.48136301380252e-09
Hsp90aa1	Rps21	3.48125505844096e-09
Dclre1c	Gm16702	3.48124302964886e-09
Dclre1c	Hspa5	3.48107883496873e-09
Rpl26	Dppa5a	3.48102501130431e-09
Rpl31-ps12	Pdcd5	3.48085711196198e-09
Tubb5	2500004C02Rik	3.48078500584385e-09
Rorb	Chchd1	3.48078381825675e-09
Rpl30	Cox8a	3.4807358093731e-09
Hsp90aa1	Eef1d	3.48069436323919e-09
Rpl27a	Apoe	3.48062253826628e-09
Gm17644	Ppil4	3.48021912331409e-09
Rpl24	Rex2	3.48020699012444e-09
Rpl18a	Baz1b	3.48000642357557e-09
Rpl36a	Hmgb1	3.47992157880625e-09
Gm6548	Gm13826	3.47991492145387e-09
Rorb	Gm14322	3.47986068061303e-09
Gm17644	Rps27a	3.47983330022897e-09
Rpl30	Gm5148	3.47974539556205e-09
Rpl4	Rps24	3.47950363207059e-09
Ttf1	Tpi1	3.47946967465921e-09
Rpl18a	Msh2	3.47941187927825e-09
Slc7a14	Tmem206	3.47934704008161e-09
Ttf1	Gm13154	3.47930451808428e-09
Tmem69	Hnrnpu	3.47919724823741e-09
Rps23	Kpna2	3.47917368604405e-09
Slfn5	Eef1a1	3.47911421426091e-09
Rpl17	Anp32e	3.47904776886552e-09
Gm6654	Stra8	3.47904140788455e-09
Rpl26	Ptma	3.47899840515616e-09
Rpl27	Fgf4	3.4789768682537e-09
Rps7	Peg10	3.47893193085839e-09
Hsp90aa1	Folr1	3.47885877712329e-09
Eef1a1	Rpl13a	3.47879148734835e-09
Gm16702	Scd1	3.47868497422814e-09
Rpl27a	Tars	3.47867914297523e-09
Actb	Pdia3	3.47845687809457e-09
Rpl31-ps12	Kpna2	3.47817286167311e-09
Rn45s	Prtg	3.47813989798594e-09
Rps7	Rpl39	3.47813012210938e-09
Cxcr2	BC018473	3.47807481265444e-09
Xaf1	Casc4	3.47791953009916e-09
Hnrnpa2b1	Tubb6	3.47791011124742e-09
C330021F23Rik	Rpl13	3.47784782170832e-09
Gm17821	Surf4	3.47782665831434e-09
Tuba1b	Pwp1	3.47766736652982e-09
Rn45s	Rps27	3.47764366476363e-09
Xaf1	Tet1	3.4776177574443e-09
Sec61g	Rps21	3.47754498683505e-09
Rpl30	Ttn	3.47723035483697e-09
Rps19	Slc2a3	3.47713239009276e-09
Gm13826	Suz12	3.47700547680782e-09
Gm13826	Nfu1	3.4769159009278e-09
Zfp935	Hnrnpu	3.47689234734521e-09
E030024N20Rik	Rbms1	3.47681804796517e-09
Gm17821	Whsc1	3.47679646202526e-09
Rpl31-ps12	Rps5	3.47679457637528e-09
Lrrc58	Gm4724	3.47669738856198e-09
Tpt1	Cmah	3.47645887886963e-09
E030024N20Rik	Dhcr24	3.47631414258865e-09
Rps27a	Gm13139	3.47625921347241e-09
Brd8	Morc1	3.47622841180733e-09
Rpl6	Tuba1c	3.4761574328369e-09
Rpl37	Rpl34	3.47613940276187e-09
Gm17644	BC018473	3.47613839288559e-09
Ttf1	Kpna2	3.47601840446718e-09
Rpl13	Clspn	3.47601677141221e-09
Gm10653	Slc7a3	3.47585393214676e-09
Actg1	Ddx3x	3.47577299320233e-09
Rpl12	Aff1	3.47570066073704e-09
Rpl30	Pdia3	3.47566223666389e-09
Eef1a1	Rps24	3.47546919957793e-09
Rps15a-ps4	Marcksl1	3.47546749878434e-09
A630089N07Rik	Zcchc11	3.47541562004772e-09
Rpl35a	Me2	3.47522516289459e-09
Hnrnpab	Gm5595	3.47519238363296e-09
Brd8	Col18a1	3.47506074680639e-09
Gm17644	Gm5643	3.47505039232293e-09
A630089N07Rik	Lcmt2	3.4750070355224e-09
Rpl34-ps1	Eif5	3.4749072055909e-09
Ppia	Ran	3.4748138058068e-09
Rps15	Epas1	3.47476954744525e-09
Gm17821	Fut8	3.47469769791183e-09
Actb	Gm7102	3.47464802555924e-09
Fut8	Itm2c	3.4744777908468e-09
Cxcr2	Rpl27	3.47420318969083e-09
Hmgb2	Phax	3.47410031419688e-09
Rpl12	Rpl34-ps1	3.47407278801694e-09
Tuba1b	Ddost	3.47375392538332e-09
Exosc2	Gm5860	3.47373398099013e-09
Ftl1	Gata6	3.47363501311178e-09
Gm17644	Actb	3.47339261097292e-09
Ppia	Ldha	3.47336058840153e-09
Rpl36	Anp32b	3.47328376291768e-09
Actb	Rap1b	3.47315053813274e-09
Hnrnpa2b1	Tuba1a	3.4731192494915e-09
Rpl18	Hexb	3.47294837024076e-09
Cxcr2	Rps4x	3.47286280570732e-09
Ftl1	Top2b	3.47276895953289e-09
Dppa5a	Dhrs3	3.47276311655194e-09
Tpt1	Gm17821	3.47262796329635e-09
Gnb2l1	H3f3b	3.47260821396393e-09
Casc4	C77370	3.47258020068905e-09
Cxcr2	Hspa5	3.4720291209923e-09
Rpl36a	Rpl36	3.47199912586532e-09
Rpl3	Rps17	3.47197564877231e-09
Rpl30	Tet1	3.47190220575401e-09
Gm5148	Rpl27	3.47188831859865e-09
Rpl24	Hnrnpa1	3.47178636444905e-09
Ptchd1	Ubr5	3.47167756843777e-09
Eef1a1	Hnrnpa1	3.47163082302054e-09
Hsp90aa1	Lap3	3.47159205031705e-09
Gm6654	Rif1	3.47157413277997e-09
Rpl13	Rpl26	3.47154405378675e-09
E030024N20Rik	Ilk	3.47138942707867e-09
Gm5148	Rps23	3.47113107135244e-09
Rpl27a	Zfp97	3.4710917230987e-09
Rps27	Gm12191	3.47101531405703e-09
Rpl34-ps1	Hsp90aa1	3.47097434713733e-09
Rpl24	C330021F23Rik	3.47094163987521e-09
Gm16702	Rpl13a	3.47094117600485e-09
C330021F23Rik	Vim	3.47091183591974e-09
Rorb	Eny2	3.47059692968852e-09
Brd8	Slc16a1	3.47034122908991e-09
Rps27	Dnaja1	3.47033832052461e-09
Slc7a14	Timm22	3.4703194130858e-09
Rpl26	Myl6	3.47030257653203e-09
Actb	Rpl34	3.47011052945258e-09
Rpl4	Zfp600	3.47009006341823e-09
Eef1a1	E030024N20Rik	3.46995343964069e-09
Rpl9	Ctsl	3.46991099540477e-09
Gm15645	Nr6a1	3.4698783400387e-09
Rpl24	2810417H13Rik	3.46949634478438e-09
4930470H14Rik	Ptchd1	3.46947023459887e-09
Rpl17	Bnip3l	3.46938458330001e-09
Eef1a1	Hnrnpa2b1	3.46935178027313e-09
Actb	Gpx3	3.46933941003443e-09
Rpl17	Tshz1	3.46929907452431e-09
Gm15645	Eif4ebp1	3.46893887352176e-09
Gm13826	Mfsd11	3.46887901751677e-09
A630089N07Rik	Sash1	3.46853858301583e-09
Gm6548	Snrpe	3.46852423343513e-09
Gm6548	Gm5643	3.46847117484121e-09
Rplp2	Anp32e	3.46835029535485e-09
Rps27	Chd4	3.46825649979787e-09
Dppa5a	Rpl34	3.4680986173299e-09
Ptchd1	Bbx	3.46799437494121e-09
Rps15	Srp14	3.46778825299127e-09
Cxcr2	Cdc16	3.46763359023667e-09
Rpl37	Eno1	3.46750584226432e-09
Cxcr2	Rps27a	3.46748064768716e-09
Eif2s2	Ldhb	3.46743434149904e-09
Ptchd1	Hmgb1-rs17	3.46731569082104e-09
Tuba1b	Vamp3	3.46719466118312e-09
Brd8	Clspn	3.46708213628625e-09
Ogdh	Arf4	3.4670101705729e-09
Slfn5	Rps24	3.46693364671209e-09
C330021F23Rik	Rps26	3.46672735416134e-09
Scd2	Rorb	3.46660468597e-09
Gnb2l1	Ezh2	3.4665608011337e-09
Tuba1b	2610305D13Rik	3.46641365431274e-09
Dppa5a	Baz1b	3.46623472799041e-09
Gm6548	Gm12191	3.46620484433374e-09
Zfp600	Yes1	3.46615973798921e-09
Rpl24	Hnrnpu	3.46614659303894e-09
Fut8	Serp1	3.46607499012633e-09
Ppia	Baz2b	3.46607473072517e-09
Gm17821	H2-K1	3.46595366144884e-09
Ftl1	Rpl23	3.46586238192086e-09
Gm13051	Lactb2	3.46581640549706e-09
Gm13826	Gmeb1	3.4657379486652e-09
Luc7l2	Dcdc2c	3.46527969986344e-09
Rpl23	Chchd10	3.46521637568408e-09
Rorb	Maged1	3.46517163477283e-09
Rn45s	Gm13826	3.46497581549493e-09
Eef1a1	Ftl1	3.46490585586744e-09
Gm5148	Uba2	3.464888468478e-09
Rpl37	Morf4l2	3.4648068049055e-09
Slfn5	2810417H13Rik	3.4647177144197e-09
Actb	Dbi	3.46439507596657e-09
Actg1	Rpl34-ps1	3.4643407900886e-09
Rps16	Rbpj	3.46421775903468e-09
Eef1a1	Ckap4	3.46421369232805e-09
Cxcr2	Rpl23a	3.46416808215261e-09
Actg1	Rps28	3.46414843922264e-09
Rps15a-ps6	Rps15	3.46410934014074e-09
Rpl32	Dag1	3.46410580144625e-09
Rpl13	Zfp600	3.46410526897583e-09
Hsp90aa1	Rab6a	3.46409618399896e-09
Eef1a1	Tceal8	3.46408132924791e-09
Gm6083	Rbm3	3.46391593875695e-09
Rps19	Rps15a	3.46385546305363e-09
Rpl12	Gm6525	3.46374411629833e-09
Rpl13a	Meis2	3.46369505719407e-09
Rpl27a	Anp32e	3.46358879371092e-09
Dclre1c	Sox11	3.46351244755925e-09
Rpl17	Scaf11	3.46339319868097e-09
Tpt1	Larp7	3.46336287575516e-09
Rpl27a	Zcchc11	3.46336188071274e-09
Rps24	Epha4	3.46327851349138e-09
Gm6654	Ckap4	3.46325758018159e-09
Rpl17	Bex2	3.46320740817755e-09
Xaf1	Timm22	3.46289007784347e-09
Slfn5	Hmgn1	3.46285803995432e-09
Actb	Fam64a	3.46265877232771e-09
Rpl18	Mylpf	3.4625978393344e-09
Rpl34-ps1	Aff1	3.46257855240833e-09
Actb	Ubr5	3.46246421852961e-09
Brd8	Rps16	3.46233312807979e-09
Rpl17	Anp32b	3.46231337430758e-09
Rps2	Ivns1abp	3.46228965392371e-09
Rps19	Acta2	3.4619019778404e-09
Bcas2	Dcdc2c	3.46189268782383e-09
Fut8	Rpl36a	3.46170633999372e-09
Rpl12	Rpl10a	3.46168116315858e-09
Fut8	Ept1	3.46164169723049e-09
Gm17644	Eif4ebp1	3.461553077212e-09
Tmem206	Ogdh	3.46137682015646e-09
Gnb2l1	Gpc3	3.46133493918478e-09
Zfp935	Gm17644	3.46122805352459e-09
Tmem206	Ssbp3	3.46117246050899e-09
Eif2s2	Gm13139	3.46109965553979e-09
Ppia	Rps28	3.46097059501101e-09
Zfp935	Rpl36	3.46091094205785e-09
Dppa5a	Dag1	3.46090646135095e-09
Rpl36	Gm9846	3.4608777984423e-09
Cxcr2	Tmed2	3.46073340587154e-09
Gm5148	Lcmt2	3.46041591976252e-09
Slfn5	Anp32e	3.46033490253715e-09
2500004C02Rik	Hmgcs1	3.46016456878081e-09
Ogdh	Dqx1	3.46003902881595e-09
Rpl18	Nanog	3.46003460492867e-09
Rbpj	Rras2	3.46002874309734e-09
Cxcr2	Zfp534	3.459972864797e-09
Car2	Gm15645	3.45974869241175e-09
Gmeb1	Prrc1	3.45969900100435e-09
E030024N20Rik	Mettl9	3.45968486659819e-09
Actg1	Mapre2	3.45946938436804e-09
Rps15a-ps6	Hspa5	3.45927612539999e-09
Gm13826	Sparc	3.45926056833574e-09
Rpl27a	1500012F01Rik	3.45911965226205e-09
Eef1a1	Gpc3	3.45903365356376e-09
Actb	Psma4	3.45893927951051e-09
Cxcr2	Eno1	3.45891902291393e-09
Rpl8	Prelid1	3.45868154364124e-09
Rpl35a	Mir692-1	3.45860196486982e-09
Rpl18	Pmm1	3.45853475944528e-09
Fau	Nlrp1a	3.45842362946291e-09
Gm15645	Bex1	3.45839475784445e-09
Rpl27	Prdx4	3.45809860879236e-09
Cxcr2	Nmrk1	3.45803171758357e-09
Gm16702	Bex4	3.45796300879657e-09
Rps5	C77370	3.45775673986065e-09
Tpt1	Hoxb2	3.45771984615128e-09
Rpl37	Fam64a	3.4574836058907e-09
Rps15a-ps4	Hsp90aa1	3.45733410233543e-09
Rpl30	Eif4a3	3.45724439688718e-09
Eif2s2	Kat6b	3.45721067519535e-09
Rpl13	Gm17644	3.45717482984547e-09
Rpl36	Anp32e	3.45717248759436e-09
Pigp	Flrt3	3.45704052908312e-09
Rpl37	Col18a1	3.45702631230989e-09
Actb	Cycs	3.45695614645635e-09
Eef1a1	F11r	3.45694573683639e-09
Gm17821	Taf9	3.45688034697491e-09
Rpl27a	Gm15421	3.45680380427685e-09
Rps27a	Hnrnph1	3.45668656399044e-09
Rps27a	Bbx	3.45666703593403e-09
Hsp90aa1	Lama1	3.45658765226753e-09
Lcmt2	Ube2l3	3.45658448773081e-09
Exosc2	Spen	3.45640256125036e-09
Rorb	Slc2a3	3.45638284462253e-09
Gm17821	Smc2	3.45634239349045e-09
Rpl30	Nars	3.45620463283904e-09
Dppa5a	Zfp71-rs1	3.4561776515225e-09
Rpl31	Anp32e	3.4560160199266e-09
Rps4x	Gm13242	3.45597269204297e-09
Rorb	Pdia3	3.45588066227692e-09
Zfp935	Eef1d	3.45586636165875e-09
Zfp935	Hmgb1	3.45546352460172e-09
Slc7a14	Cth	3.4554243453304e-09
Gm13826	Rpl12	3.45533901599143e-09
Actg1	Dclre1c	3.45525754480279e-09
Rpl31-ps12	Ssr3	3.45523588964812e-09
Gm17821	Tubb5	3.45501462922385e-09
Tuba1b	Rps21	3.45500721382632e-09
Rpl9	Tmed2	3.45492276609957e-09
Rpl8	Ube4b	3.45481297245929e-09
Rpl36a	Rpl10a	3.4547801183889e-09
Rpl18a	Slc39a7	3.45459348225785e-09
Gm6548	Ftl1	3.45453339439147e-09
Brd8	Rps23	3.45435890522444e-09
Hspb1	Lsr	3.45435780297729e-09
Rpl34	Rps5	3.45431032286328e-09
Rpl17	Calm2	3.45407873161441e-09
Zfp935	Tuba1b	3.45397647662791e-09
Cxcr2	Rps26	3.45387227333032e-09
Rpl10a	Ext1	3.45376274523262e-09
Rps15a	Eif2s2	3.45365695432413e-09
Gm6548	Ezh2	3.45355718239622e-09
Actg1	Zfp935	3.4534480100907e-09
Casc4	Cox8a	3.45317922124982e-09
Rpl8	Lamb1	3.45305631595839e-09
Casc4	Cnbp	3.45304534387281e-09
Gm13826	Tuba1a	3.45301424927569e-09
Rpl18	Zfp42	3.45293876463202e-09
Rorb	Hdlbp	3.4529209283118e-09
Rpl30	Dpysl2	3.45290855873581e-09
Rpl9	Calm2	3.45290094944782e-09
Brd8	Gm13247	3.4528442354571e-09
Gm13826	Dhcr24	3.45279823957426e-09
Rpl26	Gm13212	3.45278367410426e-09
Gm5506	Hspb1	3.45270216730214e-09
Ftl1	Asns	3.45269594086962e-09
Rpl13	Phlda1	3.45255273315301e-09
Cxcr2	Kif3a	3.45252161765814e-09
Exosc2	Znf41-ps	3.45249515922634e-09
Slfn5	Srp14	3.45242326165482e-09
C330021F23Rik	Dpysl2	3.45236319504789e-09
Exosc2	Mybl2	3.45233072836344e-09
Rpl18a	Hnrnpa1	3.45211844493401e-09
Xaf1	Prrc1	3.45208086205736e-09
Bcas2	Ulk1	3.4520574310746e-09
A630089N07Rik	Rps29	3.45196596369219e-09
Gnb2l1	H2-K1	3.45189461677008e-09
Rpl8	Bbx	3.45189124077021e-09
Ptchd1	Rpl36	3.45186944175337e-09
Tmem206	Nedd4	3.45176798096521e-09
Gm15645	Cth	3.45165901197475e-09
Gm5506	Rorb	3.4515880891162e-09
Gm17644	Ezh2	3.45157410084583e-09
Rpl27	Gm6525	3.45153158191349e-09
Ran	Zfp703	3.45148271092257e-09
Rpl39	Calm1	3.45100500834169e-09
Actg1	Eif4enif1	3.45099473224846e-09
Hsp90aa1	Ubqln2	3.45095611964559e-09
E030024N20Rik	Sox11	3.45088139136766e-09
Rpl10a	Rplp1	3.45083141541913e-09
Casc4	Uba2	3.45076120269181e-09
Rpl17	Rpl8	3.45064898624895e-09
Rpl23a	Slc39a14	3.4503215941174e-09
Ttf1	Sox2	3.45009389597055e-09
Ppia	Tram1	3.45006842811167e-09
Gm15645	Dppa5a	3.44983088945411e-09
Rpl27a	H3f3b	3.44946174118124e-09
Rpl26	Id3	3.44934492094751e-09
Actb	Tceb1	3.44912508719448e-09
Rpl36	Srp14	3.44908546088414e-09
Rpl26	Zfp935	3.44898206526744e-09
A630089N07Rik	Gosr2	3.44891697736404e-09
Actb	Ttf1	3.44888511752817e-09
Hnrnpa2b1	Nasp	3.44882744064183e-09
Rpl14	Hspa5	3.44882257630969e-09
Gm6654	Mylpf	3.44880166822457e-09
Rpl13a	Epha4	3.44877763888654e-09
Dclre1c	Eef1d	3.44853987963711e-09
Rps26	Hsph1	3.44852652019337e-09
Rpl37	Mpv17l	3.44851731907034e-09
Rps27	Ccdc36	3.44850523287358e-09
Rpl3	Nr6a1	3.4482786536909e-09
Rpl23	Cycs	3.44827295600798e-09
Rps29	Srsf10	3.44808283260285e-09
Actb	Scd1	3.44803108533021e-09
Rpl3	Cox8a	3.4479661676993e-09
Dclre1c	Slc39a6	3.44788140408082e-09
Rpl30	Zfp600	3.44784247555673e-09
Hsp90aa1	Ubr7	3.44784164889801e-09
Rpl10a	Gm10324	3.44779961462774e-09
Dppa5a	Rala	3.44754025187833e-09
Rps27	Pabpc1	3.44748246007971e-09
Dppa5a	Hmgn1	3.44743308336636e-09
Mpv17l	Etv5	3.44729498507634e-09
Rps14	Nanog	3.44719871854532e-09
Dclre1c	Lgals1	3.44718524103959e-09
Ogdh	Gm9846	3.4471473604116e-09
Rpl31	Med13l	3.44696940084859e-09
Rps29	Chchd10	3.44686983373905e-09
Rpl27	Slfn5	3.44676895246608e-09
Actg1	Ftl1	3.44654153267521e-09
Rps21	Kif3a	3.44648942845663e-09
Hnrnpa2b1	Rpl18a	3.4463039737713e-09
Gm17821	Rpl27	3.44621862822416e-09
Rpl3	Slc2a3	3.44621843372434e-09
Ran	Ephx2	3.44618507493477e-09
Eef1a1	Actb	3.4460929800246e-09
Rpl32	Nr6a1	3.44582330556007e-09
Rps15a-ps4	Rps29	3.44577700838008e-09
Malat1	Hmgb1-rs17	3.4457464964007e-09
Gm16702	Mtf2	3.44561269902735e-09
Rpl36	Epha4	3.44553448121586e-09
Rpl9	Nanog	3.44545467770983e-09
Rps18	Cdk2ap1	3.4454238249184e-09
Gm5148	Rps3	3.44541469732884e-09
Actb	Rps2	3.44528671295781e-09
Gm5148	Rps5	3.4452497919172e-09
Gm6654	Dpysl2	3.44518961064633e-09
Gm13826	Ssrp1	3.44511594202378e-09
Rps4x	Nmrk1	3.44511497039796e-09
Tuba1b	Baz2b	3.44503050078285e-09
Zfp935	Cmah	3.44501121533934e-09
Rpl23	Gm13154	3.44486400651225e-09
Gnb2l1	Puf60	3.44477064805936e-09
Tpt1	Car2	3.44471593542085e-09
Rpl34	Luc7l2	3.44464652620715e-09
Rpl10a	Klf9	3.44461554736535e-09
Rps27	Gm13152	3.44457842181078e-09
Lcmt2	Jam2	3.44452610249852e-09
Tuba1b	Ran	3.4444657140212e-09
Zfp935	Chchd1	3.44446389573894e-09
Zfp935	Bnip3l	3.44438414601301e-09
Rpl12	Mt2	3.44411005156847e-09
Dclre1c	Malat1	3.44400217777889e-09
Rps7	Id3	3.44398270769026e-09
Rpl23a	Gm9846	3.44396332397961e-09
Hsp90aa1	Gm13139	3.44390563261133e-09
Rps15	Cox8a	3.44358915441076e-09
Cyp2e1	Npc2	3.44358027679312e-09
Gm5148	Bcat1	3.44355696066707e-09
Rps15	Anp32e	3.44343624180881e-09
C330021F23Rik	Cmah	3.44326357824663e-09
Dppa5a	4930470H14Rik	3.44318098675249e-09
Gm6654	Hnrnpa2b1	3.44290314962592e-09
Ttf1	Smarce1	3.44284860295858e-09
Zfp935	Slc2a3	3.44281472127698e-09
Hsp90aa1	Dcbld2	3.44278513469457e-09
Ftl1	Rps14	3.44276747476637e-09
Hsp90aa1	Tmsb4x	3.44267363191338e-09
Tuba1b	Bzw1	3.44261811694362e-09
Gm17821	Gm14430	3.44258117793768e-09
Eef1a1	Snrpe	3.44253608965267e-09
Rpl9	Rif1	3.44246336340731e-09
Rpl31-ps12	Rpl32	3.44244559558493e-09
Rps2	Rps4x	3.44241655258432e-09
Eef1a1	Pdia3	3.44236714241154e-09
Rpl14	Rpl23	3.44235394320803e-09
Dclre1c	Ssbp3	3.44232654551934e-09
Rpl13a	Rex2	3.44228765498412e-09
Rpl17	Hoxb2	3.44218725735398e-09
Gm13051	Alg13	3.44214876581597e-09
Exosc2	Zfp42	3.44211868982534e-09
Rpl13	Slx1b	3.44210220675773e-09
Rplp2	Anp32b	3.44204577381671e-09
Tpt1	Col4a2	3.44171840881812e-09
Gm6654	Fn1	3.44168354292321e-09
Ppia	Ddost	3.44165069223518e-09
Brd8	Klf4	3.44163658467507e-09
Gm6083	Gm5506	3.44162716518083e-09
Ogdh	Fubp1	3.44156982767123e-09
Tpt1	Rif1	3.44155505760437e-09
Cxcr2	Ddb1	3.44152913985956e-09
Rps3	Dcdc2c	3.44144808885153e-09
Gm17821	Commd7	3.44142485047519e-09
Rpl13	Gm10653	3.44139852867569e-09
Rps15	Ctsa	3.44116078660489e-09
Actg1	Rpl26	3.44104098666515e-09
Rpl24	Eef1a1	3.44099935201505e-09
Dppa5a	F830016B08Rik	3.44093365032752e-09
Tmem69	Cbx3	3.44085924412696e-09
Actg1	Mpv17l	3.44085530631326e-09
Rpl24	Rnf187	3.44074969823163e-09
Ttf1	Gabarapl2	3.4407394664994e-09
Tuba1a	Gm20362	3.44064900630366e-09
Rpl13a	Dcdc2c	3.44061690106719e-09
Actg1	Gm12191	3.4405144823794e-09
Ptchd1	Tmem165	3.4404936925604e-09
Fut8	Spen	3.44036346721277e-09
Gm17821	Ranbp1	3.44035270660538e-09
Rpl10a	Pabpc1	3.44024076751734e-09
Rps20	Chchd10	3.44011005680019e-09
Rpl3	Calm2	3.4400463944171e-09
Slfn5	Arf3	3.43983124211553e-09
Rps15a-ps6	Ddost	3.43958058996307e-09
Ttf1	Rplp2	3.43954922309683e-09
Gm15645	Gpx1	3.43941761551687e-09
Rpl14	2410006H16Rik	3.43933655536052e-09
Rpl12	Pdgfa	3.43931804012944e-09
Ftl1	Ttn	3.43923022846423e-09
Rpl13a	Fblim1	3.43916305120762e-09
Gm6654	Usp9x	3.43909382045694e-09
Gm6548	Commd7	3.43907967973625e-09
Rpl13	Ptma	3.43875903464959e-09
Rpl4	Scaf11	3.438730113437e-09
Fut8	Gm15772	3.43864295126784e-09
Ptchd1	Rpl18a	3.43855079915956e-09
Tmem69	Ssb	3.43808522476617e-09
Actb	Gm17821	3.43805791421297e-09
Actb	Rpl8	3.43801253007695e-09
Casc4	Dynll1	3.43792379206398e-09
Rpl34	Rps16	3.43771494594788e-09
Rps20	Gm13051	3.43738152560308e-09
Gm13826	Hn1	3.4373462335558e-09
Rpl37	Scd1	3.43713882562686e-09
Gm13826	Ptplad1	3.43706613774177e-09
Fut8	Ostf1	3.43692298630894e-09
Rps15a	Gnai3	3.43684925468008e-09
Rpl30	Rpl8	3.43680907521648e-09
Eef1a1	4930470H14Rik	3.43669248168379e-09
Gm5148	Fxyd6	3.43660843982487e-09
Fut8	Porcn	3.43658787414433e-09
Ftl1	Gm6525	3.43657685616159e-09
Gm6083	Hmgb2	3.43656211690286e-09
Gm6654	Ssb	3.43655378462107e-09
Rpl23a	Rrbp1	3.43650145517711e-09
Cxcr2	Tfcp2l1	3.43647844582671e-09
Rpl4	Snrpg	3.43640417431255e-09
Gm17821	Slc39a6	3.43637285640334e-09
Rps3	Zfp936	3.43631490334593e-09
Scd2	Zfp97	3.43620926433464e-09
Rps20	Hmgn1	3.43615315254478e-09
Gm17821	Gosr2	3.43596468125546e-09
Tmem69	Cox6a1	3.4359517878847e-09
Pabpc1	Rplp1	3.43591387862044e-09
Rpl30	E030024N20Rik	3.43590251443321e-09
Rpl37	Emb	3.43584082957114e-09
Tuba1b	Itm2c	3.43582317430546e-09
Hsp90aa1	Nars	3.43580924192913e-09
Rpl12	Tmsb4x	3.43566980820462e-09
Ogdh	Gpc3	3.43552805749791e-09
Zfp935	Myl6	3.43541651881581e-09
Tmem206	Nt5dc2	3.43526551449726e-09
Tuba1b	H2-K1	3.43519862999118e-09
C330021F23Rik	Tmem69	3.43513856987848e-09
Ttf1	Itm2c	3.43509899642475e-09
Rpl27	Rps23	3.43506574922274e-09
Rpl26	Taf9	3.43506503509997e-09
Ppia	Sh3glb1	3.43496689882307e-09
Gm6548	Tuba1b	3.43489614999871e-09
Gnb2l1	Khdrbs1	3.43476606642864e-09
Rpl23	Eny2	3.43470002493002e-09
Asns	Ywhaq	3.43447089541622e-09
Hsp90aa1	Hn1	3.43439559181443e-09
Rps15	Acta2	3.43436656146236e-09
Slfn5	Maged1	3.43432271866443e-09
Rpl13	Rrbp1	3.43430170240802e-09
Gm5148	Gm14322	3.43424154044071e-09
Ttf1	Klf4	3.43424042994963e-09
Actb	Insig1	3.4342276276882e-09
Rpl37	Cdc16	3.43419039278316e-09
A630089N07Rik	Snrpg	3.43407345447441e-09
Rpl23	Cdk2ap1	3.43406758007308e-09
Gm15645	Rpl13	3.43404861210626e-09
Rpl32	Cstb	3.43404840367947e-09
Gm6654	Tceb1	3.43393909049138e-09
Rpl24	Cnbp	3.43391717069563e-09
Xaf1	Gm4724	3.43389257582174e-09
Gm17821	Gm14326	3.43380059787828e-09
Eef1a1	Gm5148	3.43376301670007e-09
Hmgb1	Gnpda1	3.43375486603978e-09
Gm17644	Gm13247	3.43371864813307e-09
Ogdh	Meis2	3.43364635441107e-09
Ppia	Bzw1	3.43347077526612e-09
Gm15645	Arf4	3.43345976951512e-09
Sec61g	Cxcr2	3.43340125319085e-09
Eef1a1	Gm13826	3.43325944119524e-09
Rpl4	Rpl9	3.43294237740679e-09
Gm5148	Chd7	3.43287236353865e-09
Rps17	Rpl34-ps1	3.43282660982177e-09
Rpl24	Ckb	3.43274586524871e-09
Rpl18	Cd24a	3.43268616029529e-09
Rpl34	Gm14391	3.43264513160868e-09
Rpl14	Rpl24	3.43260036897533e-09
Actb	Rpl13a	3.43257047647824e-09
Tmem69	Khdrbs1	3.43249319086562e-09
Zfp935	Sec61g	3.43230852556761e-09
C330021F23Rik	Myeov2	3.43229292223527e-09
Cxcr2	Plod2	3.43227701464747e-09
Rpl31	Gmeb1	3.432122723937e-09
Rorb	Fzd3	3.43207814952413e-09
Mpv17l	Zfp42	3.43202174985015e-09
Rps15a	Dbi	3.43200558301205e-09
Tuba1b	Lima1	3.43195089876076e-09
Cxcr2	Ptchd1	3.43182429743531e-09
Gnb2l1	A630089N07Rik	3.43168880611475e-09
Gm17644	Rpl34-ps1	3.43149086224321e-09
Rpl31-ps12	Ctsa	3.4314655667762e-09
Rpl13	AI314180	3.43140105193128e-09
Ogdh	Fn1	3.43131936469549e-09
Gm13826	Gm13247	3.43130381259933e-09
Rps16	Bbx	3.43117228270047e-09
Hspd1	AU018091	3.43115013623913e-09
E030024N20Rik	Gm10324	3.43108729484798e-09
Rps7	Acaca	3.43104362631651e-09
Rpl31-ps12	Rpl3	3.43091478516103e-09
Rpl18	Lap3	3.43088407284915e-09
Tmem69	Trim44	3.43088029204212e-09
Bcas2	Kdm1b	3.43081185865361e-09
Als2	Sfrp1	3.4303747257887e-09
Rpl14	Rpl34-ps1	3.43036960592746e-09
Gm15645	Fzd3	3.43028016669798e-09
Gm15645	Slx1b	3.4302120525684e-09
Rpl23a	Hoxb2	3.43018794025167e-09
Rps28	Ssrp1	3.43010120054958e-09
Rpl23a	Itm2c	3.4301006041372e-09
Rpl17	Dnaja1	3.42990476141051e-09
Gm13154	Rps17	3.42984339463328e-09
Rpl24	Gm12191	3.42982296271471e-09
Brd8	Wbp5	3.42980588055975e-09
Cxcr2	Ppp2r4	3.4297598520109e-09
Zfp935	Plod2	3.4297292366496e-09
Tmem206	Stk38	3.42956158677777e-09
Rpl34	Sparc	3.42949304873249e-09
C330021F23Rik	Bbx	3.42927312651197e-09
Brd8	Gm3002	3.42925172617812e-09
Ftl1	Mest	3.42921493601273e-09
Rpl24	Col18a1	3.42898910423194e-09
Tmem206	Gm13247	3.42890470523662e-09
Gm6548	Rpl18	3.42889274044746e-09
Tmem69	Hnrnpa2b1	3.42884988803344e-09
Rorb	Ckap4	3.42872912027251e-09
Rpl24	Gm13154	3.4286753812091e-09
Eef1a1	Bzw1	3.42862150531329e-09
Ppia	Rps21	3.42859735785431e-09
Ttf1	Asns	3.42859397659892e-09
Luc7l2	Sgk1	3.4284565253888e-09
Rpl8	Ckb	3.42842701554996e-09
Rpl34	Rpl24	3.42830577572628e-09
Gm6548	Cdkn1c	3.42809532760806e-09
A630089N07Rik	2410006H16Rik	3.42806106666334e-09
Ftl1	Acta2	3.42803816566015e-09
Malat1	Cth	3.42786886894919e-09
Rpl31-ps12	Efcc1	3.42782871745061e-09
Tubb5	Gm5860	3.42775320994828e-09
Rps7	Ept1	3.42766681638313e-09
Rps7	Myeov2	3.42758083234301e-09
Dclre1c	Rpl26	3.42752045018982e-09
Gm5148	Rpl31	3.42738984480203e-09
Rpl3	Slc25a36	3.42736270896137e-09
Rpl18a	Cyp51	3.42720329153087e-09
Tmem206	Fabp5	3.42712461175974e-09
Gm15645	Sec23ip	3.42704377553494e-09
Rps12	Ndufb2	3.42697121342449e-09
Cmah	Lsr	3.42659396647047e-09
Als2	Ext1	3.42658659794376e-09
Cyp2e1	Casc4	3.42654131548608e-09
Gm17644	Col18a1	3.42627583890108e-09
Rpl6	Zfp936	3.42611519858803e-09
Actb	Fasn	3.42593740913566e-09
Actg1	Rpl10a	3.42585650195502e-09
C330021F23Rik	Rpl37a	3.42579223089878e-09
Dppa5a	Ctsl	3.42554132503584e-09
Gm17644	AI314180	3.42552819641147e-09
C330021F23Rik	Baz2a	3.42549656481318e-09
Rpl4	0610010B08Rik	3.42547885716723e-09
Gm6654	Pmm1	3.42547507675533e-09
Gm17644	Tubb5	3.42533241139635e-09
Malat1	Eef1d	3.42529434954662e-09
Rps18	Chchd10	3.42516755665287e-09
Dppa5a	Stra8	3.42507435908294e-09
A630089N07Rik	Eef1d	3.42498190293737e-09
Eef1a1	Rpl35a	3.42494839241994e-09
Rps4x	Dclre1c	3.4247870875543e-09
Rpl10a	Tmem206	3.42474888278069e-09
Slc7a14	Dsg2	3.42466125456543e-09
Rps7	Gja1	3.42461306276995e-09
A630089N07Rik	Zmiz1	3.42448988322529e-09
Rpl27a	Gm9846	3.42435665838317e-09
Rpl18	Zfp704	3.42432002053124e-09
Rpl24	Zfp600	3.4242975980389e-09
Tuba1b	Cetn2	3.42423361223416e-09
Hmgb2	Mllt6	3.42417935805542e-09
Rpl4	Rpn1	3.42417452689524e-09
Fut8	Med13l	3.42415822249685e-09
Cxcr2	Rps3	3.42414676686764e-09
Rpl35a	Dnajc10	3.42413519131706e-09
Rps15a-ps4	Rpl23a	3.42403166227183e-09
Hsp90aa1	Serp1	3.42393967238282e-09
Hnrnpa2b1	Eef1d	3.42366371412366e-09
Rps16	Smc2	3.42359460632236e-09
Gm17821	Gpx1	3.42332745814928e-09
Rpl30	Ttf1	3.42327581683027e-09
Rpl26	Kank2	3.4231123928683e-09
Ftl1	Rpl6	3.42306495766412e-09
Gnb2l1	Gm13826	3.42306318814812e-09
Slfn5	C330021F23Rik	3.423033653278e-09
Cxcr2	Hsp90aa1	3.42283754100195e-09
Zfp935	Hspd1	3.42275594465907e-09
Hnrnpa2b1	Sfpq	3.4227256960673e-09
Gnb2l1	Epas1	3.42270720624289e-09
Rps7	Dynll1	3.42266375701583e-09
Tpt1	Tpi1	3.42256846246539e-09
Zfp935	Ftl1	3.42252787382735e-09
Rpl35a	Eif5	3.4224762995695e-09
Actb	Rpl9	3.42239324200584e-09
Gm17644	Tcf3	3.42214047932952e-09
Actb	Bex2	3.42213757569708e-09
Rpl4	Rpl8	3.42198007920565e-09
E030024N20Rik	Cd38	3.42194065039434e-09
Rpl9	Dclre1c	3.42178577517712e-09
Rpl18a	Tceb1	3.42165936116352e-09
Rps15a	Tceb1	3.42154319800768e-09
Rpl26	Galk1	3.42146301845608e-09
Actg1	Calm1	3.4214565522502e-09
Gm15772	Rps28	3.42143084455361e-09
Gm12191	Slc25a13	3.42140786186561e-09
Cxcr2	Lama1	3.42096699031408e-09
Slfn5	Chd4	3.42059057038173e-09
Rps29	Med13l	3.4205754521662e-09
E030024N20Rik	Gm13212	3.419794346277e-09
Tmem69	Dnaja1	3.41962835555839e-09
Fau	Renbp	3.41947671472249e-09
Rpl23a	Tmpo	3.41937823391318e-09
Ftl1	Zfp936	3.41935193683561e-09
Gm16702	Rif1	3.41928440564738e-09
Gm16702	Gm5148	3.41908316399606e-09
Gm6548	Gm14326	3.41867213785893e-09
Gm5148	Larp7	3.41863168618189e-09
Gm5148	Tuba1a	3.41854095501758e-09
Gm6548	Hmgb1	3.4185023904474e-09
Scd2	Smc2	3.41838551820745e-09
Rpl18a	Rpl8	3.41799381071309e-09
Rpl27a	Iars	3.41794444944475e-09
Casc4	Hmgn1	3.41779170867976e-09
E030024N20Rik	Cdh1	3.41775514202855e-09
Cxcr2	Rpl24	3.41770337215041e-09
Gm6083	Ngfrap1	3.41767786312191e-09
Cxcr2	Rpn1	3.417590382445e-09
Rpl10a	Gm13247	3.41746621494584e-09
Tmem69	2810417H13Rik	3.41743298179362e-09
Zfp935	Actg1	3.41737464937089e-09
Rpl23a	Cdc42se2	3.41733969678814e-09
Hsp90aa1	Tmed2	3.41730245974198e-09
Eif2s2	Zfp42	3.41702934086832e-09
Rpl37	Dppa5a	3.41699233397488e-09
Rpl13	Mars	3.41699055124997e-09
Actb	A630089N07Rik	3.41696335214279e-09
Eef1a1	Dhrs3	3.41691893419189e-09
Rpl31-ps12	Mt1	3.41683699085529e-09
Mkrn1	Inpp5d	3.41681378748827e-09
Rps5	Gm12191	3.41674130510374e-09
Rpl10a	Lcmt2	3.41669067704464e-09
Fut8	Yes1	3.4166783557195e-09
Rps3	Eny2	3.4164629486694e-09
Fut8	Stmn2	3.41630920954178e-09
Gm5148	Hspa5	3.41626793689844e-09
Zfp42	Sfrp5	3.41618910191627e-09
Gm5148	Rpl14	3.41609245632585e-09
Actb	Khdrbs1	3.4160918336396e-09
Gm17644	Tpm4	3.41607113706295e-09
Ptchd1	Lrrc59	3.41606146104115e-09
Gm6548	Zfp935	3.41605047712975e-09
Ftl1	Tuba1a	3.41589748657067e-09
Lrrc58	Gm20362	3.41574050443848e-09
Gnb2l1	Vdac1	3.41553723683748e-09
C330021F23Rik	Bend4	3.41551341948236e-09
Rpl10a	Nedd4	3.41546437605718e-09
Rpl10a	Hspa5	3.41544265535303e-09
Tuba1b	Gm15772	3.41542923976033e-09
Actb	Vimp	3.41533026925921e-09
Gm17644	Rpl13	3.41523827561202e-09
Ftl1	Pmm1	3.41521836531537e-09
Dclre1c	Pias2	3.41482170534396e-09
C330021F23Rik	Malat1	3.41467805609472e-09
Slc7a14	Hspb1	3.41453371569255e-09
Rpl23a	Upp1	3.41433640247971e-09
Rps15a	Gm5148	3.41429233109992e-09
A630089N07Rik	Wbp5	3.41420518739242e-09
Rps29	Gm2381	3.41418508587026e-09
E030024N20Rik	Psat1	3.41414521008074e-09
Cxcr2	Rps12	3.41412082549027e-09
Rpl31-ps12	Med13l	3.41389975162148e-09
Rpl14	Rps26	3.41384711416448e-09
Bcas2	Chchd10	3.41363571853502e-09
Dppa5a	Hnrnpu	3.41351420844245e-09
Rps16	Manf	3.41341421171789e-09
Brd8	Cox6a1	3.41333300885897e-09
Gm17644	Fut8	3.41326316379497e-09
Rpl30	Ssb	3.41318644334717e-09
Ppia	Med13l	3.41314340132391e-09
Rpl31	Srsf10	3.41311351332536e-09
Gm17644	Serpinh1	3.41293622698874e-09
Tmem69	Morf4l2	3.41288234546652e-09
Rps4x	Ssrp1	3.41288062255117e-09
Rpl12	Gm3002	3.41285415335758e-09
Eif2s2	Suz12	3.4125478821023e-09
Ppia	Puf60	3.41243710650597e-09
Rpl24	Dag1	3.41242840556769e-09
Rpl36a	Rex2	3.41236081578888e-09
Rpl3	Cstb	3.41220222165107e-09
Rpl18a	Rala	3.41219545165946e-09
Zfp935	Rpl27	3.41217298302956e-09
Gm5148	Edem1	3.41209784450819e-09
Exosc2	Kank2	3.41203197404718e-09
Dppa5a	Actb	3.41189852849003e-09
Dppa5a	Rps24	3.41169080010887e-09
Cxcr2	Ssbp3	3.41161760326604e-09
Tpt1	Gm13826	3.41153197741424e-09
Ftl1	Kpna2	3.41147643264493e-09
Hsp90aa1	Cars	3.41142816429342e-09
Eef1a1	Cox8a	3.41140252003333e-09
Gm17644	Prelid1	3.41137810378085e-09
Brd8	Crabp2	3.41134561780562e-09
Rpl37	Tmem69	3.41115026716077e-09
Rpl35a	Nr6a1	3.41107501361715e-09
Ttf1	Lcmt2	3.4110358867639e-09
Eef1a1	Psmd2	3.41103544212663e-09
Dclre1c	Ctsa	3.41101841093109e-09
Tmem206	Kpna2	3.41093191939599e-09
Rps27	Rnf187	3.41092441278725e-09
Eef1a1	Malat1	3.41087660606886e-09
Gm17821	Scd2	3.41086856350819e-09
Rps3	Hnrnpl	3.41046463584209e-09
Rpl35a	Rps16	3.41045598491574e-09
Rps27a	Ostf1	3.41025420022838e-09
Rpl8	Rps29	3.41012265891493e-09
Rpl12	Gm6654	3.41009465688911e-09
Eef1a1	Sfr1	3.41000325649109e-09
Eef1a1	Rpl34	3.40992211791182e-09
Eef1a1	Dag1	3.40987755984169e-09
Gm17644	Tmem165	3.40975680875908e-09
Eef1a1	Rpl18	3.40973734747465e-09
Slfn5	Ndufb2	3.40968680140961e-09
Rpl36	Fubp1	3.40951109328249e-09
Ftl1	Slc39a7	3.40938808874885e-09
Rpl34-ps1	Rpl17	3.40914272605357e-09
Actb	Ezh2	3.40913365032727e-09
Rps15	Tceb1	3.40902875153842e-09
Fau	Fam25c	3.40890026021947e-09
Hsp90aa1	Tagln2	3.40874498926523e-09
Rps7	Lima1	3.40874107013748e-09
Tuba1a	Cd38	3.40867230238912e-09
Rpl24	Cmah	3.40860508631713e-09
Ptchd1	Gm14326	3.40844515178364e-09
Tmem206	Ifitm1	3.40833267205165e-09
Rpl30	Rps14	3.40814686327263e-09
Rpl23	Hypk	3.40808652355897e-09
Xaf1	Zfp326	3.40801165875087e-09
Rpl27a	H3f3a	3.40790171846818e-09
Cxcr2	Myeov2	3.40776870529975e-09
Rps27	Cycs	3.4077024969468e-09
Brd8	Gm6525	3.40766359947087e-09
Rpl9	Rbpj	3.40760139083346e-09
Rpl37a	Ldhb	3.40751941469831e-09
C330021F23Rik	Dab2	3.4074485071812e-09
Rpl3	Eif2s2	3.40722983986527e-09
Hmgb2	Gm6083	3.40721307361212e-09
Gnb2l1	Hspd1	3.40700556381463e-09
Ppp1r16b	Klhl22	3.40697497149417e-09
Rps15	Calr	3.40696754691194e-09
Rps4x	Hnrnpa2b1	3.40684946589183e-09
Actb	Cnbp	3.40662927104012e-09
C330021F23Rik	Mapre2	3.40661876107144e-09
Rps15a-ps6	Nedd8	3.40628804371929e-09
Rps7	Mtf2	3.40615676203554e-09
Tuba1b	Gm15421	3.40605791378661e-09
Rpl18a	Zfp936	3.40600623395216e-09
Gm16702	Rpl34	3.40584222535e-09
Rps5	Rbpj	3.40565157185981e-09
Tmem69	Chchd10	3.40561448123345e-09
Slfn5	Cbx3	3.4055517949477e-09
Rps3	Ogdh	3.40541929451545e-09
Rps3	Nanog	3.40531269050522e-09
Gm6548	Dppa5a	3.40527299857053e-09
Ftl1	Flna	3.40524771579595e-09
Rps20	Vamp3	3.40514599870661e-09
Dppa5a	Eif4ebp1	3.40512663012187e-09
Rpl3	Col4a1	3.40511438173573e-09
Rpl17	Tubb6	3.40505461499608e-09
Rpl3	Vimp	3.40500570831126e-09
Rpl13	Ubr5	3.40496717823778e-09
2500004C02Rik	Cyp51	3.40487065037674e-09
Rps15a	C330021F23Rik	3.40453333651422e-09
Als2	Pdgfa	3.40451726513287e-09
Gm5148	Rock2	3.40449826770438e-09
Slc7a14	Mir692-1	3.40446831326344e-09
Rpl35a	Gm15772	3.40428354083759e-09
Gm13826	Bzw1	3.40425612056196e-09
Rpl36	Myl12a	3.40420787069161e-09
Rpl23a	Chchd10	3.40420593037062e-09
Hsp90aa1	Zfp42	3.40420232476589e-09
C330021F23Rik	Gm13826	3.4041828191306e-09
Rpl10a	Mars	3.40416568501108e-09
Gnb2l1	Gja1	3.40403289994165e-09
Dppa5a	Rif1	3.40391529414385e-09
Brd8	Ppia	3.403834177716e-09
Rpl26	Hnrnpa0	3.40375457770921e-09
Gm17821	Tmed2	3.40373086975106e-09
Xaf1	Psmd2	3.40372477172593e-09
Rpl39	Rpl36	3.40368833225616e-09
Gm17644	Psma4	3.4036708912674e-09
Actb	Actg1	3.40366301308436e-09
Rpl27a	Pmm1	3.40357214302049e-09
Dppa5a	Bex2	3.40335404841629e-09
Eif2s2	Morc1	3.40318778849684e-09
Gm17821	Eno1	3.40315681335098e-09
Rpl31-ps12	Rps27	3.40313875914851e-09
Gm13826	Slfn5	3.40298403302363e-09
Gnb2l1	Morf4l2	3.40294448032949e-09
Dppa5a	C330021F23Rik	3.40285013756173e-09
Rps26	Tceb1	3.40284912498619e-09
Ptchd1	P4hb	3.40262194281247e-09
Dppa5a	Cth	3.40262133484871e-09
Pbld1	Lefty2	3.40257099287678e-09
Casc4	Maged1	3.40245271984021e-09
Rpl17	Ccdc36	3.40241189759096e-09
Ogdh	Hnrnpa2b1	3.40236920912365e-09
Gm17821	Ftl1	3.40220391965424e-09
Gm5148	Stmn2	3.40197340479301e-09
Tmem206	Hnrnpab	3.40186155026605e-09
Rpl32	Lrrc59	3.40173640107716e-09
A630089N07Rik	Mest	3.40172316494401e-09
Exosc2	Ptplad1	3.40169149864267e-09
Rpl18	Zfp664	3.40158963623274e-09
Rorb	Eif4a3	3.40141051067048e-09
Slfn5	Hnrnph1	3.40133893704078e-09
Gm13826	Luc7l2	3.40124419088872e-09
Brd8	Psma7	3.40110901121821e-09
Gm6654	Ttf1	3.40108228083539e-09
Scd2	Exosc2	3.40107189215423e-09
Rpl18	Calr	3.40091464441303e-09
Rpl37	Slc7a3	3.40085747882219e-09
Gm17644	Hypk	3.40080966999816e-09
Slx1b	Gm4724	3.40069076090642e-09
Luc7l2	Dbi	3.4006323543569e-09
Actb	Snrpe	3.40051075481141e-09
Gm6654	Slc2a3	3.40038347272013e-09
Rpl37	Cars	3.40037601853395e-09
Rpl35a	Taf9	3.40024641423346e-09
Rpl18	Gm6402	3.40023960646431e-09
Rpl26	Bcat1	3.40016573804268e-09
Rpl13	Lrp2	3.40006127729076e-09
Rpl24	Elavl1	3.40002437791205e-09
Rpl23a	Alg13	3.39999746216239e-09
Rpl34-ps1	Rpl10a	3.39991331047199e-09
Eef1a1	Rrbp1	3.39982435691264e-09
Ptma	Ttn	3.39967973237502e-09
Rps23	Sec23ip	3.39952400305654e-09
Actg1	Rps12	3.39950479185316e-09
Mt1	Rps17	3.3994850039987e-09
Zfp935	Gnb2l1	3.39944041597509e-09
Lcmt2	Copg2	3.39940668777862e-09
Rpl36	Ctsl	3.39937967066099e-09
Dppa5a	Srp14	3.39937627120896e-09
Rps15	Scd1	3.39925418925495e-09
Rps15a-ps6	Sec61g	3.39923943549727e-09
Dclre1c	Amotl2	3.39917092805233e-09
Rpl26	Car2	3.39913953060869e-09
Gm17644	Arf4	3.39896492970129e-09
Rpl9	Calm3	3.39892675242318e-09
Ogdh	Eef1a1	3.39886791346949e-09
Rps15a-ps6	Tpt1	3.39882410738328e-09
Gm5506	Morc1	3.39881113168454e-09
Rpl26	Hnrnpu	3.39878406470666e-09
Eef1a1	Usp9x	3.39873000962836e-09
Rpl6	Phlda1	3.39856665390782e-09
Zfp935	Fdps	3.39844265885084e-09
A630089N07Rik	Tceal8	3.39841684377925e-09
Slx1b	Echdc2	3.39829493145673e-09
Ptchd1	Gja1	3.39824634011765e-09
Rpl37	Gm17821	3.39821070329181e-09
A630089N07Rik	Rpl23a	3.39804053530167e-09
Rpl31-ps12	Tpi1	3.39801714733646e-09
Rpl23a	Pdia6	3.3978687973837e-09
Tuba1a	Zfp931	3.3977229971396e-09
Rps27	Gm13826	3.39772207282381e-09
Scd2	Pwp1	3.3977170562528e-09
Gm6548	Tmem69	3.39767961806887e-09
Gm17821	Me2	3.39761305580767e-09
Scd2	Phax	3.39753829229673e-09
Actb	Stra8	3.3975073176707e-09
Rpl37	Ostf1	3.39748927841985e-09
Gm17821	Msh2	3.39748470170561e-09
Rpl6	Ctsa	3.39743130177706e-09
Rpl10a	Rpl31-ps12	3.39727068404061e-09
Eef1a1	Rbpms2	3.39726510468259e-09
Rps12	Stk38	3.39724437329074e-09
Rps15a	Rpl8	3.39719765799831e-09
Rpl23a	Anp32b	3.39714638047962e-09
Dclre1c	Nanog	3.39693651904163e-09
Rps23	Morf4l2	3.39657862167883e-09
Gm17644	Dusp9	3.39652652755752e-09
Ftl1	Rpl17	3.39642799888384e-09
Dclre1c	Bcat1	3.39619871441823e-09
Fut8	Nasp	3.39611699073875e-09
Actg1	Phip	3.39598210477882e-09
Gm17644	Mapk14	3.3959109124452e-09
Tmem206	Pmm1	3.39583907391364e-09
Rpl13	Col18a1	3.39580048184347e-09
Rps20	Acsl4	3.39558897552386e-09
Rpl27	Ptchd1	3.39546775932966e-09
Als2	Rps7	3.39538957727375e-09
Gnb2l1	Tceb1	3.39519772324465e-09
Rpl32	Hsph1	3.39502646661595e-09
Rps15	Calm3	3.39492397748654e-09
E030024N20Rik	Zfp42	3.39480487584645e-09
Tmem69	Sfr1	3.3946364839131e-09
Rpl9	Cox8a	3.39463081609927e-09
Rpl37	Kcnq1ot1	3.39459364555139e-09
C330021F23Rik	Psma4	3.39458256957815e-09
Brd8	Ranbp1	3.39451074751276e-09
Dclre1c	Scaf11	3.39447331256021e-09
Rplp1	Jam2	3.39446790456874e-09
Rpl4	Rps28	3.39445366635395e-09
Tmem206	Gm5506	3.3944291309369e-09
Luc7l2	Arf3	3.39407120304143e-09
Gm5148	Bzw1	3.39397873939873e-09
Gm6654	Gm7102	3.39388683680347e-09
Rpl13	Tmem165	3.39371494417724e-09
Rpl34	Eif4g2	3.39370057591889e-09
Hsp90aa1	Gm14391	3.39368291786168e-09
Zfp935	Rpl13a	3.39367132714677e-09
Rpl26	Ftl1	3.39362795399159e-09
A630089N07Rik	Mapre2	3.39361787056404e-09
Tmem206	Efcc1	3.39351944981839e-09
Rpl13	Eif4enif1	3.39351298759743e-09
Rpl27a	Cdk2ap1	3.39349879026403e-09
Rps29	Rbpj	3.39337677922049e-09
Ftl1	Ppp2r4	3.39315909340729e-09
Actg1	Cox6a1	3.39313914555465e-09
Tmem69	Kif3a	3.39309724811878e-09
Rpl36	Chchd10	3.39301318163878e-09
C330021F23Rik	Gosr2	3.39299357415139e-09
Fau	Ttc39b	3.39289312842472e-09
Rpl8	Rps23	3.392354695974e-09
Rpl18a	Meis2	3.39232470768018e-09
Ftl1	Rnf187	3.39222094313953e-09
Gm6548	Wls	3.39209076791912e-09
Slc7a14	Hn1	3.39204217925051e-09
Actg1	Acaca	3.39201066955734e-09
Ppia	Manf	3.39181964358793e-09
Ftl1	Rpl18a	3.39169818265895e-09
Rps5	Nedd8	3.39157619519974e-09
Gnb2l1	Pigp	3.39150252715608e-09
Actb	Bex1	3.39147637134538e-09
Gm17821	2610305D13Rik	3.39141435798933e-09
Kcnq1ot1	Lactb2	3.39110138745571e-09
Ftl1	Tmsb4x	3.39095587600408e-09
Tpt1	H2-K1	3.39080949160146e-09
Gm6654	Rpl13a	3.3906123023056e-09
Gm15772	Gm4724	3.3905718309226e-09
Brd8	Clptm1l	3.39053593768273e-09
Rps15a-ps4	Rpl3	3.39053078113399e-09
Cxcr2	Gnas	3.39048464719108e-09
Gm5506	Rps21	3.39047213756313e-09
Rpl35a	Dynll1	3.39045493155137e-09
Brd8	Rps2	3.39039889290941e-09
Rps4x	Srsf10	3.39038774217935e-09
Dclre1c	Lamb1	3.39033856558523e-09
Rps23	Clptm1l	3.39025445075525e-09
Rpl24	Gm17644	3.39023667260877e-09
Rps15a	Rps18	3.39013118586555e-09
Gnb2l1	Rpl18	3.39012440424173e-09
Rpl3	Hnrnpa2b1	3.39011503358327e-09
Tuba1b	Gnb2l1	3.39005319326484e-09
Luc7l2	Calm2	3.3898254330086e-09
Gm16702	Gnai3	3.38971153092591e-09
Fut8	Kat6b	3.38948181934239e-09
Rorb	Rpl8	3.38944973575579e-09
C330021F23Rik	Dsg2	3.38943213135159e-09
Brd8	Rex2	3.38942486085674e-09
C330021F23Rik	Zfp935	3.38936319216002e-09
Rpl30	Actg1	3.38927309976405e-09
Actb	Gm17644	3.38914262596391e-09
Actb	Mapk14	3.38869220072765e-09
Fau	Cdh2	3.38866591651904e-09
Rpl26	Gm5643	3.3884814130362e-09
Gm17644	Ptma	3.38845441431609e-09
Slx1b	Gm20362	3.38842870212964e-09
Zfp935	Wls	3.38837878560787e-09
Gm15645	Emb	3.3883759088918e-09
Gm13826	Serp1	3.3883752058442e-09
Rpl37	0610010B08Rik	3.38818241835653e-09
Actb	Acsl4	3.38816821938038e-09
Rps17	Chd7	3.38798739779471e-09
Rps15a	Rpl35a	3.38792726500128e-09
Rps27	Ptma	3.38775161244702e-09
Ptchd1	Lrrc58	3.38764521824765e-09
Rpl13	Rbms1	3.38745878751794e-09
Actg1	Vdac1	3.38739382754149e-09
Gm15645	Hnrnpa0	3.38708146583537e-09
Gm17821	Tfcp2l1	3.38687618721786e-09
Gm17644	Slx1b	3.38684941821264e-09
Rps19	Sec23ip	3.38680183615059e-09
Gm5148	Stk38	3.38672469722484e-09
Rpl37	Ptprs	3.38657866942892e-09
Rpl17	Rps2	3.38654983618586e-09
Rpl24	Ezh2	3.38645456385056e-09
Ftl1	Rps3	3.38644051767219e-09
Gm5148	Pdcd5	3.38638237648862e-09
Dclre1c	Rps20	3.38637291999696e-09
Hmgb2	Sfrp5	3.38636468118019e-09
Gm16702	Gm14326	3.38634138553018e-09
A630089N07Rik	Calm1	3.38633211370997e-09
Rpl32	Gm9846	3.38633209449561e-09
Ftl1	Ube4b	3.38619921233569e-09
Rpl17	Rpl13a	3.38617272993049e-09
A630089N07Rik	Rps23	3.3860789355433e-09
Rps3	Gm17644	3.38595609679279e-09
A630089N07Rik	Folr1	3.3859235463739e-09
Luc7l2	Anp32e	3.38591062418777e-09
Rpl31-ps12	Tspan3	3.385836821773e-09
Tmem69	Rpl13a	3.38572718634541e-09
Rps15a-ps6	Ptchd1	3.38567971124643e-09
Ogdh	Ttf1	3.38557311828204e-09
Rpl30	Serpinh1	3.38550034025868e-09
Rps15a	Insig1	3.3854610805661e-09
Gm17821	Arf4	3.38540736761421e-09
Rpl18	Apoe	3.38531970028875e-09
Casc4	Rala	3.38531918101353e-09
Hmgb1	Gm14430	3.38503588104705e-09
Gm17821	Acaca	3.38497729197845e-09
Slfn5	A630089N07Rik	3.38490065379734e-09
Rpl18a	Cetn2	3.38463654843757e-09
Rpl24	Khdrbs1	3.38456366822024e-09
Rpl39	Ftl1	3.38437902823619e-09
Rpl14	2500004C02Rik	3.38437724346751e-09
C330021F23Rik	Mt2	3.38428377674538e-09
Rps15a-ps6	Tagln2	3.38406368709513e-09
Hmgb1	Iars	3.38388891707008e-09
Tuba1b	Cyb5r1	3.38387660237993e-09
Rps4x	Alg13	3.38386145175998e-09
Gm6548	Morf4l2	3.3837483497383e-09
Eef1a1	Basp1	3.38371543833656e-09
Mir692-1	Rpl30	3.383699208633e-09
Rps15a-ps6	Rplp2	3.38366564537307e-09
Zfp935	Rpl13	3.38365643936415e-09
Rpl17	Dhcr24	3.38363966368164e-09
Rpl26	Ppil4	3.38362604594951e-09
Rpl17	Fzd3	3.38357924234623e-09
Rpl13	Uba2	3.38342203192992e-09
Gm5506	Gm13242	3.38339451220731e-09
Eef1a1	Gna13	3.38330834545705e-09
Rpl14	Usp22	3.38319467743639e-09
Pigp	Cxcr2	3.38301199886892e-09
Rpl30	Hmgn1	3.38277364169967e-09
Rpl13	Rpl34-ps1	3.3825986731065e-09
Gm17821	Snrpg	3.38238144315694e-09
Rpl13	Sfr1	3.38231688763436e-09
Actb	Eno1	3.38230140272111e-09
Tmem69	Zfp781	3.38229778282946e-09
Brd8	Shmt2	3.38225557968025e-09
Tmem206	Tuba1c	3.38213107538613e-09
Cxcr2	Lin28a	3.3819365700284e-09
Rpl12	Casc4	3.38192008058975e-09
Rpl18a	Ctsl	3.38190475345249e-09
Rplp2	Gm9846	3.38140230553583e-09
Rpl27a	Anp32b	3.381400242334e-09
Zfp935	Ddx3x	3.38138073841025e-09
Rpl30	Rpl18	3.38134343603568e-09
Gnb2l1	Gm17821	3.38123447862379e-09
Dppa5a	Ptma	3.38113380544068e-09
Gm17644	Wls	3.3810229617829e-09
Dppa5a	Fn1	3.38089522433368e-09
Rpl30	Cbx3	3.3805526561465e-09
C330021F23Rik	Khdrbs1	3.38045117512592e-09
Rps14	Pdia6	3.38045106199367e-09
Rpl31-ps12	Gnas	3.38039349682801e-09
Gm6654	Fam133b	3.38034171230595e-09
Rbpj	1700030L20Rik	3.3802775885628e-09
Rpl34	Serpinh1	3.38024923145736e-09
Rps3	2500004C02Rik	3.38021436504906e-09
Dclre1c	Rplp2	3.38016421197859e-09
Rpl32	Anp32b	3.38012564464872e-09
Actb	A130077B15Rik	3.38008889748513e-09
Rps15a-ps6	Rps20	3.38004584225531e-09
Gm17644	Hspd1	3.37997176630795e-09
Rpl9	Crabp1	3.37994340619801e-09
Rps15	Dag1	3.37988576340589e-09
Rpl26	Ptchd1	3.37976959308635e-09
Gm13826	Rpl4	3.37973581589697e-09
Gm5148	Gm13247	3.37967900973666e-09
Hsp90aa1	Gpx3	3.37948246824668e-09
Rpl30	C330021F23Rik	3.37935617507793e-09
Scd2	Pmm1	3.37932318698291e-09
C330021F23Rik	Kat6b	3.37925918125452e-09
C330021F23Rik	Cdkn1c	3.37908959233057e-09
Ttf1	Cad	3.37907681991955e-09
Gm6548	Fth1	3.37903479243049e-09
Rpl34	Hsp90aa1	3.3790240950848e-09
Luc7l2	Ptplad1	3.37901662581515e-09
Cxcr2	Slfn5	3.37900605422808e-09
Ttf1	Mapre2	3.37894593662799e-09
Ftl1	Stk38	3.3787626198253e-09
Rpl4	Ssr3	3.37868047345397e-09
Rpl30	Hnrnpa2b1	3.37842055397496e-09
Rpl3	Rif1	3.37839650787742e-09
Gm6548	Akap9	3.37838059395152e-09
E030024N20Rik	Rpl30	3.3782780107605e-09
Brd8	Hsp90aa1	3.37812221003616e-09
Ttf1	Lin28a	3.37808090706805e-09
Ftl1	Znf41-ps	3.37793736252532e-09
Zfp935	Rpl26	3.37792117671797e-09
Rpl26	Gm10324	3.37757873821592e-09
Rps18	Cnbp	3.37753371877208e-09
Rpl24	Gpx1	3.37742175996579e-09
Rps27a	Commd7	3.37742162905639e-09
Actb	Trim44	3.37735356624535e-09
Dclre1c	Luc7l2	3.37731980243703e-09
Gm17821	Rbbp7	3.3771555149588e-09
Ptchd1	0610010B08Rik	3.37703796165261e-09
Cxcr2	Wbp5	3.3769481886585e-09
A630089N07Rik	Hsp90aa1	3.37672521293662e-09
Eef1a1	Hdlbp	3.37657438526123e-09
Gm6548	Ddx3x	3.37636062878443e-09
Slc7a14	D17Ertd648e	3.3761361441325e-09
Rbpj	Hnrnpl	3.37613061471828e-09
Rpl27a	Sash1	3.37609010506603e-09
Dppa5a	Ttf1	3.37603966041445e-09
Gm5148	Srsf10	3.37601189896037e-09
Actg1	Tshz1	3.37583720763906e-09
Ppia	Tead2	3.37580596489982e-09
Actb	Slx1b	3.37558137889059e-09
Rps23	Zfp931	3.37541873600729e-09
Dclre1c	Tspan3	3.37540753743678e-09
Gm6548	Cox6a1	3.37537405195651e-09
Rpl34-ps1	Fam98b	3.3753610400439e-09
Tpt1	Eif4a3	3.37527432150305e-09
Rpl17	Minos1	3.37510457014906e-09
Gm6548	Rpl26	3.3750509924043e-09
Tuba1b	Rbpms2	3.37501510847641e-09
Zfp935	Dpysl2	3.37497282245142e-09
Dppa5a	1500012F01Rik	3.37496303739503e-09
Xaf1	Acsl4	3.37491472660908e-09
Rpl31-ps12	Acta2	3.37491375659221e-09
Gm5148	Cdc16	3.37483107861289e-09
Ftl1	Nfatc2ip	3.37472755222743e-09
Dclre1c	Bzw1	3.37458956035876e-09
Rpl13a	Dek	3.37454558706615e-09
Gm13826	Bcas2	3.3742700133963e-09
Zfp935	Ccnd2	3.37411940744099e-09
Rpl37	Hmgb1	3.3741125971538e-09
Slfn5	Rpl13a	3.37411142245913e-09
Rpl13	Ddx3x	3.37407855043933e-09
Slfn5	Dclre1c	3.37407452092973e-09
4930470H14Rik	Psat1	3.37387767405205e-09
Rpl23a	Bnip3l	3.37382876160021e-09
Gnb2l1	Tuba1b	3.37373075227419e-09
Cxcr2	Mpv17l	3.3737223254894e-09
Actb	Epha4	3.37333354985586e-09
Zfp935	Rpl34-ps1	3.37330855071301e-09
Zfp935	Prelid1	3.37313194853668e-09
Rpl39	Ppia	3.37311102734743e-09
Rps27	Rpl13	3.37298483002835e-09
Rpl26	Gm10653	3.37294934162366e-09
Rps15a-ps6	Rps3	3.3727591190133e-09
C330021F23Rik	Rps2	3.37264897726809e-09
Zfp935	Snrpe	3.37262179707655e-09
Scd2	Gm15421	3.37256751189074e-09
Rps15	Baz1b	3.37244301037481e-09
Rpl12	Rps26	3.37203413956993e-09
Dppa5a	Zfp935	3.37193926160315e-09
Rpl14	Etv5	3.37189429685847e-09
Brd8	Mars	3.37176991529486e-09
Luc7l2	Chchd10	3.3717612628086e-09
Slfn5	Meis2	3.37164274903839e-09
Mtf2	Rps7	3.37161062756227e-09
Actb	Dppa5a	3.37147224786568e-09
Rpl23a	Rbpj	3.37141766514262e-09
Dclre1c	Tmsb4x	3.37140297152025e-09
Gm15772	Gm6083	3.3712846660639e-09
Rpl18	Ivns1abp	3.37124006691219e-09
Rpl24	Eif1b	3.37118806842354e-09
Rpl37	Commd7	3.37098208935959e-09
Gnb2l1	Snrpe	3.37091876297581e-09
Gm17644	Gm17821	3.37083103728369e-09
Gm6654	Insig1	3.37074556295429e-09
Gnb2l1	Calm1	3.37070785344003e-09
Gm17644	Ifitm1	3.37063945611119e-09
Eif2s2	Gm10324	3.37061135924443e-09
Rps27	Tpm4	3.37047840990943e-09
Zfp935	Eif4a3	3.37035675891591e-09
Slfn5	Actg1	3.37032392493918e-09
Rpl30	Psma4	3.37027801718569e-09
Gnb2l1	Itpa	3.37027575482833e-09
Rpl36	Calm2	3.37018772913175e-09
Rpl24	Gm13157	3.36995578205737e-09
Gm6654	Gnai3	3.36984962035251e-09
Brd8	Tmbim6	3.36976253000566e-09
Dppa5a	Ssb	3.36969500930428e-09
Rps27	Peg10	3.36948417437454e-09
Hmgb2	Cxcr2	3.36945355910462e-09
Rpl14	Phip	3.36936901487656e-09
Dppa5a	Sfr1	3.36934349684688e-09
Rps24	Casc4	3.36909809743769e-09
Tmem206	Mfsd11	3.36899207515526e-09
Ttf1	Mt1	3.36886890909578e-09
Gm13826	Tmem167	3.36885509325667e-09
Rpl12	Bcas2	3.36882049339425e-09
Rps15a	Hmgn1	3.36874353170763e-09
Gm15645	Eif1b	3.36872152749223e-09
Gm15645	Rap1b	3.36868678461191e-09
Rpl27a	Zmym2	3.3685362544092e-09
Rps15	Slc2a3	3.36846816942148e-09
Sec61g	Rps28	3.36835543788595e-09
4930470H14Rik	Ctsa	3.36820346961608e-09
Hsp90aa1	Tuba1c	3.36815316186199e-09
Als2	Zfp931	3.36814504072529e-09
C330021F23Rik	Grlf1	3.36813865190739e-09
Brd8	Zfp936	3.36810836456854e-09
Ftl1	Fam98b	3.36801883781678e-09
Rpl37a	Fgf4	3.36799808008451e-09
Rpl23	Anp32b	3.36769621867039e-09
Dclre1c	Hypk	3.36761047125848e-09
Actg1	Chd7	3.367424507976e-09
Rpl31	Anp32b	3.36742388270862e-09
Rpl24	Snrpe	3.36728181797274e-09
Cxcr2	Rab6a	3.36721700665221e-09
Rps27a	Bcat1	3.36719716784967e-09
Gnb2l1	Gm12191	3.3670844218029e-09
Rpl18	Sars	3.36707576155777e-09
Eif2s2	Zfp960	3.36704179724769e-09
Rpl34	Rpl31	3.3670287265363e-09
Rpl24	Slc25a36	3.36693368442363e-09
Brd8	Tars	3.36693190465699e-09
Rpl9	Rps24	3.36682966732172e-09
Rps27a	Pias2	3.36667292688399e-09
Hspd1	Mdm4	3.36647098997567e-09
Rps27	Nfu1	3.36641488708731e-09
C330021F23Rik	Ptma	3.36640758264603e-09
Tmem206	Lima1	3.36629625353639e-09
Cyp2e1	Ell2	3.36619246839913e-09
Ftl1	Vamp3	3.36607470991469e-09
Rorb	Cstb	3.36607177765705e-09
Rpl3	Lsr	3.36605361600992e-09
Rpl30	Fam133b	3.36605206660675e-09
Hsp90aa1	Rnf187	3.36587013736606e-09
Rps27	Ivns1abp	3.36580255738996e-09
Ftl1	Edem1	3.3657227684047e-09
Rps15	C330021F23Rik	3.36554641481302e-09
Cxcr2	Rps29	3.3655201588972e-09
Gm6654	Rex2	3.36543200870063e-09
Rps17	Acat2	3.36518311177965e-09
Rn45s	Tpm4	3.36517420359088e-09
Ptchd1	Eif5	3.36513700010243e-09
Gm15645	Hmgb1	3.36512417642771e-09
Gm10653	Shmt2	3.3650788378332e-09
Rpl30	H2-K1	3.36498454062849e-09
E030024N20Rik	Sod2	3.36484770754549e-09
Rpl32	Cdk2ap1	3.36479263220464e-09
Rpl23a	Kcnq1ot1	3.36477450764967e-09
Gm15645	Asns	3.36461105934612e-09
Rpl18	Gm13251	3.36459336464914e-09
E030024N20Rik	Stmn2	3.36442743585926e-09
Ptchd1	Hsp90aa1	3.3641338305713e-09
Malat1	Sfpq	3.36408860210016e-09
Rps15	Col4a1	3.36389631215296e-09
Gm15645	Mpv17l	3.36386766612108e-09
Gm5148	Gm16702	3.36374823241611e-09
Dppa5a	Lrrc59	3.36373879790303e-09
Ogdh	Calm2	3.3637032660513e-09
Ptchd1	Mpv17l	3.36367859549728e-09
Rplp2	Pdia6	3.36346577751972e-09
Rpl26	Hspd1	3.36345204832385e-09
Rpl18	Tuba1a	3.36307772781677e-09
Eef1a1	Gm13154	3.36299494253426e-09
Gm13242	Gm15645	3.3628596417997e-09
E030024N20Rik	Gnb2l1	3.36279573496885e-09
Rpl34	Tubb5	3.36277870724307e-09
Slc7a14	Slc7a3	3.36258073382276e-09
Rpl18a	Col18a1	3.36253802848917e-09
Slfn5	Ttf1	3.36241118739211e-09
Ptchd1	Ppp2r4	3.3623513664942e-09
Gm17821	Rpl26	3.36229724061784e-09
Rpl24	4930470H14Rik	3.36215081864583e-09
Actb	Rpl18	3.36214431525311e-09
Rps2	Anp32b	3.36192651979518e-09
Rps3	Gm20767	3.36190739975902e-09
Rps27a	Gm9846	3.36175181188575e-09
Zfp935	0610010B08Rik	3.36170812974398e-09
2500004C02Rik	Gm13051	3.36164801898087e-09
Rpl37	Hnrnpa0	3.36160987701568e-09
Xaf1	Gm20362	3.36140478085462e-09
Rpl9	Morf4l2	3.36139380192501e-09
Rpl36	Pdia6	3.36135402768698e-09
Casc4	Hnrnpu	3.36134242830259e-09
Gm6548	Ifitm1	3.36125658712262e-09
E030024N20Rik	Phlda1	3.3612469292204e-09
Rpl18	Rpl27a	3.36118269354404e-09
Rps12	Calm1	3.36117055901143e-09
Ran	Tdh	3.36108214128083e-09
Lrrc58	Tdh	3.36101112537108e-09
Rpl37	Rps4x	3.36089510250943e-09
Ttf1	Gm2381	3.36088578898221e-09
Gm13242	Pcbp1	3.36069737801289e-09
Gm17644	H2-K1	3.36067892454228e-09
Hsp90aa1	Hmgb2	3.36056297369801e-09
Actb	1500012F01Rik	3.36055979356223e-09
Rpl36	Bex2	3.36055174172583e-09
Gnb2l1	Rpl37a	3.36053005770528e-09
Rpl9	Ndufb2	3.360351799676e-09
Gm6654	Hdlbp	3.36029556029475e-09
Rn45s	Folr1	3.36025512253062e-09
Rps15a-ps6	Rpl27	3.36014119419156e-09
Gm16702	Tcf3	3.36004263566145e-09
Gm6654	Rpl13	3.36001423446446e-09
Tuba1b	Gm13139	3.35997034492639e-09
Gm13826	Sash1	3.35995362130936e-09
Slfn5	Rbpj	3.3599325515125e-09
Rpl18a	Rbpj	3.35984801882742e-09
Eif2s2	Hspb1	3.35983934353972e-09
Rpl4	Gm13826	3.35970912113959e-09
Actg1	Ppp1r16b	3.35962849732858e-09
Rps15a	Rpl13	3.35959910737307e-09
Rps15	Pdcd5	3.359574831634e-09
Slc7a14	Ywhaz	3.35947776352817e-09
Rpl34	Gpx3	3.35942176599027e-09
Rpl32	Myl12a	3.35934703236785e-09
Gm6654	Cmah	3.35927894892445e-09
Ftl1	Gm6402	3.35925285063217e-09
Rpl37	Cycs	3.35918803251996e-09
Tuba1b	Zfp326	3.35909500822204e-09
Gm6548	Rbbp7	3.35909219708248e-09
Actb	Hnrnpu	3.35906932242461e-09
Rpl31	Eny2	3.35904699794324e-09
Dppa5a	Gm5148	3.35901890614289e-09
Tuba1c	Fam25c	3.35898728199268e-09
Tuba1b	Bcat1	3.35898147282598e-09
Rpl12	Rpl6	3.35895403225249e-09
Tmem206	Acsl4	3.35893788588732e-09
Rpl37a	Cdk2ap1	3.35873615964283e-09
Rpl18a	Gabarapl2	3.358404733171e-09
Actg1	Surf4	3.35840205753339e-09
Als2	Gna13	3.35823630834447e-09
Rpl26	Gpc3	3.35822577953645e-09
Rps27	Fabp5	3.35807954445065e-09
Gmeb1	Txndc5	3.35798217792913e-09
Ppia	Lima1	3.35781007104334e-09
Gm17821	Zfp534	3.35778736026668e-09
Brd8	Akap9	3.35778118668816e-09
Gm7102	Psmd2	3.35777226409295e-09
Rps15	Hmgn1	3.35764313428136e-09
Rpl24	Rps2	3.35754602272456e-09
Ptchd1	Rps12	3.3574721644803e-09
Casc4	Rpl9	3.35738116580755e-09
Gnb2l1	Rpl13	3.35737071518663e-09
Rpl35a	Epha4	3.35696097100659e-09
Gm5148	Slc7a14	3.35693459127045e-09
Actg1	Mtf2	3.35690084934983e-09
Rpl37	Rpl37a	3.35682070840857e-09
Gm6548	Dclre1c	3.35674821805028e-09
Rps15a	Rpl9	3.35660770094779e-09
Rpl36	Arf3	3.35659136529574e-09
Dppa5a	Psma4	3.35657676385187e-09
E030024N20Rik	Sec23ip	3.35653873789944e-09
Rpl13	Rab6a	3.35651885933912e-09
Rpl23a	Lrrc59	3.35640544152009e-09
Rpl12	Me2	3.35625261343705e-09
Tuba1c	Ephx2	3.35605683240774e-09
Gm16702	Rpl18	3.35598418114851e-09
Rps29	Lrrc58	3.35598182364934e-09
Ftl1	Suz12	3.35596380505945e-09
Rpl6	Dek	3.35595493633481e-09
Rps15	Eef1a1	3.35592674904136e-09
Als2	Fam25c	3.35583585900223e-09
Gm13826	Tubb6	3.35580124442441e-09
Rpl13	Gpx1	3.35575381592761e-09
Gm16702	Rpl37a	3.35557534100204e-09
Gm17644	Dppa5a	3.35550032826051e-09
Tuba1b	Sars	3.35531518883641e-09
Rps15	Hnrnpa1	3.35513456162829e-09
Tuba1b	Gm14391	3.35512110948753e-09
Gm17644	Snrpg	3.35500671227689e-09
Rpl32	Acat2	3.35499939540141e-09
Rpl27a	Pdia6	3.35491002098378e-09
Gm15645	Rps12	3.35481478907342e-09
Mpv17l	Ube2l3	3.35457873286718e-09
Rpl39	Rps4x	3.35456587350655e-09
Tmem69	Cmah	3.35448668114382e-09
Zfp42	Ptprs	3.35443116018431e-09
Rps17	Ssb	3.35438504906695e-09
Rps15	Eif4a3	3.35436693636492e-09
Gm16702	Dab2	3.35435877418398e-09
Eef1a1	Dnaja1	3.35435519423802e-09
Ftl1	Klf9	3.35428394024849e-09
Eef1a1	Chd4	3.35417663391655e-09
Pabpc1	Rpl12	3.35417370982498e-09
Fut8	Gm6710	3.35416331567468e-09
Actb	Eif4a3	3.35414799767013e-09
Rps5	Hypk	3.35412691878078e-09
A630089N07Rik	Rpl23	3.35407286481721e-09
Slfn5	Dhrs3	3.35405751024694e-09
Rpl32	Chchd10	3.35386814439136e-09
Dppa5a	Rpl8	3.35384217364017e-09
Rpl18a	Rif1	3.35368173766447e-09
Tmem69	Gm5148	3.35366482701125e-09
Rpl34-ps1	Rps12	3.35353698890197e-09
Rpl27	Rpl24	3.35341170782282e-09
Gm17644	P4hb	3.3533000763935e-09
Rpl30	Rpl13a	3.35328900012407e-09
Tmem206	Gm20362	3.35326827849918e-09
Hnrnpa2b1	Cdh1	3.35326693803547e-09
Rpl39	Rps27a	3.35323066508532e-09
Dppa5a	Fut8	3.35317200954012e-09
4930470H14Rik	Gm5506	3.35313256868924e-09
Slc7a14	Ept1	3.35307854838687e-09
Rorb	Dhrs3	3.35299469460877e-09
Gnb2l1	Ptma	3.35294068092563e-09
Rpl17	Dhrs3	3.35287523177626e-09
Rpl13	Rbbp7	3.35282926324373e-09
Rps12	Timm22	3.3527929278063e-09
Rpl14	Rab6a	3.35253896261459e-09
Tmem206	Cars	3.3525048532427e-09
Gm6548	AI314180	3.35249514907135e-09
Gm5148	Tmsb4x	3.35246675007292e-09
Ttf1	Rps3	3.35244199728763e-09
Ptchd1	Timm22	3.35235424061365e-09
Slfn5	Rps2	3.35229034311053e-09
Ttf1	Eif4enif1	3.35226523405272e-09
Rps24	BC018473	3.3520446351552e-09
Rpl36	Meis2	3.35204346206898e-09
Gm17644	Rps12	3.35201612375039e-09
Cxcr2	Chd7	3.35185357106007e-09
Rpl3	Dnaja1	3.35182440112467e-09
Rpl3	Rpl8	3.35182410484163e-09
Rps27a	Slfn5	3.35181986324889e-09
Rps15a	Actg1	3.35164751475987e-09
Mfsd11	Cdc42se2	3.35163005472921e-09
Rpl8	Cdc42	3.35153300809492e-09
Ptchd1	Ppia	3.35147183853557e-09
Rpl31	Meis2	3.35138255581659e-09
Ogdh	Scd1	3.35124443631559e-09
Rps15	Tspan3	3.35119100664885e-09
Rps28	Manf	3.35112393963876e-09
Hmgb1	Shmt2	3.35104798643901e-09
Mt1	C77370	3.35101346769586e-09
Gm6548	Pabpc1	3.3509726278898e-09
Rps15	Rps24	3.35096746998286e-09
Rpl36	F11r	3.35078798538276e-09
Gm17821	Baz2a	3.35078375083621e-09
Rpl37	Zfp534	3.35065142463588e-09
Eef1a1	Stra8	3.35052940943132e-09
Rpl3	Hnrnpa1	3.35049387075818e-09
Gnb2l1	Ivns1abp	3.35044089737222e-09
Tpt1	Dclre1c	3.35013625901684e-09
Gm6654	Gja1	3.35011628446661e-09
Rpl37	Hmgb1-rs17	3.34954053204851e-09
Mfsd11	Hnrnpl	3.34949724437988e-09
Rpl31-ps12	Manf	3.34941166180399e-09
Rps15	Fn1	3.34912088343452e-09
Actb	Suz12	3.34900800954675e-09
Rps26	Kank2	3.34877907988688e-09
Dclre1c	Vdac1	3.34868970433831e-09
Gm6548	Eif5	3.34867485817693e-09
4930470H14Rik	Cdh1	3.34863689691702e-09
Brd8	Ppp1r16b	3.3485607897905e-09
Rpl3	Alpl	3.34848861308829e-09
Actb	Lrp2	3.34847533199352e-09
Luc7l2	Hn1	3.34846915615948e-09
Brd8	Zfp42	3.34843620916756e-09
Scd2	Znf41-ps	3.34836296303371e-09
Fau	Gm20362	3.34820497484436e-09
Rpl24	Dpysl2	3.34818340939188e-09
Actg1	Sfrp5	3.3481338311177e-09
Actb	Sgk1	3.34813161395887e-09
Rpl36a	Als2	3.34797868955663e-09
Brd8	Taf9	3.34792530482099e-09
Rps2	Zfp534	3.34777325306864e-09
Rps3	Gnb2l1	3.34768390579403e-09
Rps7	Cdk2ap1	3.34759121012462e-09
Rpl27a	Meis2	3.34756261136119e-09
Rpl31	Dynll1	3.34734388453601e-09
E030024N20Rik	Smc2	3.34726376888632e-09
Eef1a1	Serp1	3.34717554590448e-09
Hsp90aa1	Tspan3	3.34714093592281e-09
Ogdh	Rbpj	3.34713983228733e-09
Rpl13	Cul1	3.34692929532309e-09
Tmem69	Ttf1	3.34688429684835e-09
Tuba1b	Tubb6	3.34682907327564e-09
Rpl17	Eif2s2	3.34677370226357e-09
Rps17	Dcdc2c	3.34675318528409e-09
Tfcp2l1	Ephx2	3.34666694339803e-09
Rpl13	Ptchd1	3.34664408208903e-09
Cyp2e1	Gna13	3.34663894575482e-09
Tuba1b	Asns	3.34649086335261e-09
Rpl37a	Slc7a3	3.346476711572e-09
Rpl35a	Anp32b	3.34646808379624e-09
E030024N20Rik	Grsf1	3.34631916948619e-09
Rorb	Gnas	3.34629538594605e-09
Ptchd1	Rps27	3.34628932158186e-09
Gm15645	Tuba1b	3.34619801520126e-09
Zfp935	Hnrnph1	3.34612913778237e-09
E030024N20Rik	Rpl4	3.34598010298446e-09
Zfp935	Fabp3	3.34578198665261e-09
Rpl37	Nr6a1	3.34575915565837e-09
Rpl30	Mpv17l	3.34571509284654e-09
Slfn5	Cmah	3.34568751102061e-09
Gm17644	Lamb1	3.34563344056935e-09
Rps17	Psat1	3.34562026795219e-09
Dclre1c	Clspn	3.34544754773973e-09
Luc7l2	Rbpj	3.34525729983777e-09
Rpl36a	Rps16	3.34500649657251e-09
Rpl34	Cdc16	3.34498005074227e-09
Slfn5	Hnrnpa2b1	3.34491223353381e-09
Rpl34-ps1	Rpl3	3.34473450057695e-09
Rps27	Ngfrap1	3.34464421547378e-09
Ran	Rpl30	3.34464214768306e-09
Gm6548	Kcnq1ot1	3.34463994509835e-09
Ran	Ywhaz	3.34458792120604e-09
Ogdh	Fam133b	3.34447233130463e-09
Rps27	Dppa5a	3.34440536370823e-09
Rpl13	Serpinh1	3.34432859744217e-09
Slc7a14	Zfp664	3.34430459108512e-09
Rps15	Bnip3l	3.34423774461425e-09
Rpl13	Snrpg	3.34420764843342e-09
Rpl27	Rps15a-ps6	3.34419698036533e-09
Rps12	Slfn5	3.34411611888473e-09
Rpl31-ps12	Gm16702	3.34403000241201e-09
Rpl35a	Dcdc2c	3.34391895196029e-09
Ttf1	Rpl27a	3.34389463368014e-09
Gm6654	Ifitm1	3.34377211588594e-09
Rpl27	Rpl10a	3.34333552742022e-09
Gm5506	Cyp2e1	3.34324081450461e-09
Tmem69	Gm7102	3.34311269611621e-09
Gnb2l1	A130077B15Rik	3.34309310468806e-09
Rpl18a	Fn1	3.34307072491988e-09
Luc7l2	F11r	3.34293244909974e-09
Rpl34	Gm6525	3.3428428584912e-09
Tmem69	Cnbp	3.34250078199998e-09
Rpl12	Rpl23a	3.34246935927019e-09
Ptchd1	Dppa5a	3.34239853573773e-09
Gm6654	Vimp	3.34237816362349e-09
Ppia	Hspb1	3.34236736137084e-09
Rorb	Dbi	3.34213054667646e-09
Hsp90aa1	Cyp26a1	3.34207139375264e-09
Rpl18a	Itm2c	3.34205672956768e-09
2500004C02Rik	Slc16a1	3.34205183924646e-09
Hmgn2	Ube2l3	3.34203176032199e-09
Dclre1c	Rpl14	3.34201480363178e-09
Rps4x	Ttf1	3.34195794338329e-09
Rps15	Nmrk1	3.34191813564807e-09
Rpl18	Spp1	3.34180559680284e-09
A630089N07Rik	Tead2	3.3417930119545e-09
Rpl12	Rpl23	3.3417314567096e-09
Zfp600	Rps10	3.34173063090826e-09
Rpl30	Rps24	3.34163586676665e-09
Brd8	Stra8	3.34149159839365e-09
A630089N07Rik	Amotl2	3.34136764330249e-09
Eef1a1	Zfp935	3.34136061370781e-09
Rpl18	Rbms1	3.34133721459485e-09
Rps15	Dbi	3.34123062602587e-09
Rpl9	Gnai3	3.34105049840759e-09
Rpl31-ps12	Rpl27	3.34103732278043e-09
Eef1a1	Dclre1c	3.34100529674162e-09
Rpl13	Calm1	3.34095011324851e-09
Rps29	Gm4944	3.34094978449267e-09
A630089N07Rik	Rpl6	3.34091341947828e-09
Rplp2	Dcdc2c	3.34090842916793e-09
Slfn5	Eif4ebp1	3.3407777478841e-09
Rps21	2500004C02Rik	3.34075704138186e-09
4930470H14Rik	Efcc1	3.34072241951866e-09
Ptchd1	Rpl37a	3.34070012994925e-09
Rorb	E030024N20Rik	3.34067411714809e-09
Gm17821	Rps26	3.34016308324502e-09
Rpl24	Rpl18	3.34008085704102e-09
Hmgb1	Rorb	3.33981956526836e-09
Gm15645	Rpl26	3.33953413505581e-09
Rps15	Rpl13	3.33948915772226e-09
Gm17821	Hmgb1-rs17	3.33942092454299e-09
Rps15a	Cmah	3.33937916555683e-09
Brd8	Malat1	3.33935610571257e-09
Rpl31	Gpx3	3.33934536108337e-09
Actg1	Tmbim6	3.339137954184e-09
Gm17821	Dnajc10	3.33905708531141e-09
Rps15	Myl6	3.33895756647796e-09
Dclre1c	Srsf1	3.33879404739874e-09
Gm6548	Gm13251	3.3386834218159e-09
Rpl9	Hnrnpa2b1	3.33866491720277e-09
A630089N07Rik	Rpl27	3.33863686898596e-09
Slc2a1	Gnpda1	3.33847180382468e-09
Rpl18a	Cox8a	3.33834353943531e-09
Rps27	Zfp935	3.33825999508513e-09
Tmem206	Slfn5	3.33825703864168e-09
Rps15	Rpl34	3.33822919188741e-09
Rorb	Hmgn1	3.33822768652771e-09
Rps20	Acat2	3.33812328238492e-09
Casc4	Ndufb2	3.33798462014656e-09
Rps15	Lamc1	3.33786311209094e-09
Gm6548	Uba2	3.33785907220253e-09
Rpl34-ps1	Fblim1	3.33783404523063e-09
Rpl30	Cdkn1c	3.33769955241385e-09
Gnb2l1	Rpl30	3.33764793649668e-09
Rpl23	Bex2	3.33761452793958e-09
Actb	Dag1	3.33748486086924e-09
Rpl17	Chd7	3.33736404845039e-09
Ppia	Rpl36a	3.33715886727201e-09
Rplp2	Arf3	3.33704720790316e-09
Rpl37	Ppp1r16b	3.33695348612318e-09
Pbld1	Ndufb4	3.33678233484837e-09
Dclre1c	Sh3glb1	3.33667123839439e-09
Gm17644	H3f3b	3.33667070177819e-09
C330021F23Rik	Actb	3.33665549711607e-09
Rps20	Hdlbp	3.33640632453175e-09
Ogdh	Dhrs3	3.33633110156577e-09
Rps15a	Baz1b	3.3363018126287e-09
Casc4	Srp14	3.33622760887665e-09
Rpl32	Dynll1	3.33620355800392e-09
Rpl39	Rps5	3.33616190463606e-09
Gm17821	Cdc16	3.33585163208394e-09
Rpl37	Baz2a	3.3358095558936e-09
E030024N20Rik	Copg2	3.3357928548563e-09
Rpl26	Gpx1	3.33571791478775e-09
Gm6654	Hnrnpu	3.33564605184564e-09
Ogdh	Rpl8	3.33544538970439e-09
Rps3	Chchd1	3.33542194360754e-09
Hsp90aa1	Cetn2	3.33526604873777e-09
Eef1a1	Rala	3.33515473271007e-09
Rps17	Hsph1	3.33502673434013e-09
Rn45s	Msh2	3.33490109594926e-09
Eef1a1	Eif2s2	3.33487437174518e-09
Rpl31	Tram1	3.33480829238425e-09
Exosc2	Gm5595	3.33474274235183e-09
Tuba1b	Spen	3.33471547867645e-09
Gm16702	Peg10	3.33463375249e-09
Ppia	Gm15772	3.33460179453303e-09
E030024N20Rik	Renbp	3.33455458905203e-09
Cxcr2	Rpl31	3.33439166316145e-09
Rpl39	Hsp90aa1	3.33439051956303e-09
C330021F23Rik	Ppia	3.33437699196151e-09
Rpl31-ps12	Rpl23	3.33418179712951e-09
Rpl10a	Tdgf1	3.33416132032249e-09
Hnrnpa2b1	Sgk1	3.33413447052078e-09
Dppa5a	Ckap4	3.33412261267894e-09
Gm6654	Actg1	3.33406561522022e-09
Gm17644	Fam133b	3.33402140086565e-09
Dppa5a	Hnrnpa1	3.33375921527493e-09
Luc7l2	Fam64a	3.33365515856798e-09
Rps7	Fut8	3.33351184528086e-09
Rpl3	Fn1	3.33350367748101e-09
Gm17821	Lama1	3.33336471330364e-09
Rpl18a	Ssb	3.33332785684172e-09
Rpl13a	Tjp1	3.33328681905005e-09
Gnb2l1	Tuba1a	3.33328140083424e-09
Gnb2l1	Rpl26	3.33315275942207e-09
Rpl27a	Klf9	3.33311519042164e-09
Rpl4	Gm6402	3.33309576038632e-09
Rpl30	Tdgf1	3.33307362471818e-09
Rpl37a	Dynll1	3.33303476178684e-09
Rpl24	Morf4l2	3.33298630746486e-09
Rps26	Tmem165	3.33291862893172e-09
Rpl14	Cyb5r1	3.33288824401346e-09
Rpl24	Shmt2	3.33287844515221e-09
Zfp935	Sfr1	3.33268925082461e-09
C330021F23Rik	Scd2	3.33248320326474e-09
Rpl4	Actg1	3.3324655010028e-09
Rpl31	Acat2	3.33244611817234e-09
Zfp935	Dclre1c	3.33242558999355e-09
Fut8	Hmgn2	3.33230841493199e-09
Slfn5	Dnaja1	3.33202081299579e-09
Rpl24	Tmsb4x	3.33195284549907e-09
Ftl1	Rps27	3.33194842602366e-09
Rpl4	Ppil4	3.33185522309601e-09
Gm6548	Gnas	3.33181687386042e-09
A630089N07Rik	Upp1	3.33179563976918e-09
Rps7	Dcdc2c	3.33175666544808e-09
Gnb2l1	0610010B08Rik	3.33167751116231e-09
Brd8	Col4a2	3.33154120700111e-09
Rpl13a	Gabarapl2	3.33146107944223e-09
Rpl34	Wbp5	3.33137152144094e-09
Brd8	Rps15	3.33131339431461e-09
Rps27a	Ranbp1	3.33122593044354e-09
Gm6654	Rpl18	3.33122277772535e-09
Cxcr2	Col4a2	3.33115495974427e-09
Gm5148	Clspn	3.3308525267768e-09
Tpt1	Eif5	3.33070636929482e-09
Rpl13a	Anp32b	3.3306110401323e-09
Rpl34	Rpl10a	3.33054705691143e-09
Zfp935	Cdc42	3.33051312091206e-09
Rpl3	Rps24	3.33040727875124e-09
Gm16702	Tceb1	3.33039295897158e-09
Dppa5a	Ndufb2	3.33020001847753e-09
Dppa5a	Zfp600	3.33013946981574e-09
Tmem69	Cdc42	3.33011455822303e-09
Casc4	Rps24	3.33007525413529e-09
Rps15	Gm14326	3.32982269684338e-09
Actg1	Rps4x	3.3298200229674e-09
Gnb2l1	Als2	3.32975880438974e-09
Slx1b	Kdelr2	3.32974991478843e-09
Gm5148	Nanog	3.32959903662203e-09
Ppia	Tuba1c	3.32928210841775e-09
Rpl3	Sfr1	3.32921508582347e-09
E030024N20Rik	Tshz1	3.32919396098832e-09
Rps7	Fubp1	3.32894640615624e-09
Rpl13a	Eny2	3.32892299566386e-09
Eef1a1	F830016B08Rik	3.32886489714258e-09
Rps20	Gm9846	3.32885617805292e-09
Rps15	Hsp90b1	3.3288114384164e-09
Actg1	Tpm4	3.32870595797392e-09
Rpl3	Fasn	3.32860373937522e-09
Ogdh	Minos1	3.32855419940591e-09
Rpl8	Rpl18a	3.32843214807816e-09
Rn45s	Cdh1	3.32834714278716e-09
Rpl26	Rpl37a	3.32826788787642e-09
Tuba1b	Ext1	3.32826343257737e-09
Rps15a-ps6	Rps15a-ps4	3.3281943394881e-09
Eef1a1	Lrrc59	3.32814667778321e-09
Rplp2	Meis2	3.32810735324182e-09
Rpl26	Luc7l2	3.32800584424497e-09
C330021F23Rik	Rrbp1	3.32799934490491e-09
Rps15	Flna	3.32797379931421e-09
Rps28	Mylpf	3.32796558479766e-09
Gm5506	Inpp5d	3.32788361923723e-09
Gm17644	Rnf187	3.32788193073979e-09
Tuba1b	Sh3glb1	3.32766808492873e-09
Slfn5	Rps15a	3.32762625115578e-09
Ran	Pbld1	3.32761313069595e-09
Bcas2	Gm9846	3.32760809840165e-09
Gm16702	Fut8	3.32759432042304e-09
Actg1	Ogdh	3.3275782408871e-09
Rpl37	Rpl34-ps1	3.32735470962413e-09
Eef1a1	Rpl37a	3.32733457273449e-09
C330021F23Rik	Mapk14	3.32722666763021e-09
Gnb2l1	Rps2	3.32722330154099e-09
Dclre1c	Srsf10	3.32717759028146e-09
Actg1	Glud1	3.32714628475303e-09
A630089N07Rik	Sfpq	3.32710297473839e-09
Gnb2l1	AI314180	3.32688158496844e-09
Slfn5	Actb	3.32685921461567e-09
A630089N07Rik	Gm16702	3.32677996737301e-09
Rpl9	Eef1a1	3.32665088708141e-09
Rpl18a	Myl6	3.32640675241042e-09
Exosc2	Hmgcs1	3.32636758749273e-09
Rpl10a	Apoe	3.32634401405614e-09
Dppa5a	Hnrnpa2b1	3.32628798075075e-09
Actg1	Ptchd1	3.32614880942303e-09
Mt2	2500004C02Rik	3.3261092241161e-09
Rps7	Myl12a	3.32609094111016e-09
Eif2s2	Ostf1	3.32591065828717e-09
Rpl30	A630089N07Rik	3.32572716172161e-09
Ttf1	Ldhb	3.32572177601418e-09
Dclre1c	Hnrnpc	3.32559228082499e-09
E030024N20Rik	Ostf1	3.32557244984283e-09
Rpl30	Malat1	3.3255507313006e-09
Dclre1c	Calr	3.32551408212352e-09
4930470H14Rik	Ldhb	3.32547346370148e-09
Tpt1	Kcnq1ot1	3.3254516016464e-09
Rps15a	Eif4ebp1	3.32540612730576e-09
Eef1a1	Tuba1b	3.3253505774905e-09
Rpl17	E030024N20Rik	3.3252735071045e-09
Rpl12	H3f3a	3.32525906086049e-09
Hsp90aa1	Aff1	3.32524369835865e-09
Gm17821	Nars	3.32520206030262e-09
Rpl13	Ppil4	3.32510014229202e-09
Rpl6	Snrpg	3.32509573906177e-09
Rpl24	A630089N07Rik	3.32501333297708e-09
Eif2s2	Fbxo15	3.32498631980789e-09
Casc4	Hnrnpa2b1	3.3247814140938e-09
Rpl13a	Pdia6	3.32476843644309e-09
Cxcr2	Ifitm1	3.32472027174904e-09
Rpl3	Ephx2	3.32462983909652e-09
Gm13826	Rplp2	3.32449913672667e-09
Actb	Kcnq1ot1	3.32447949067774e-09
Zfp935	Rps2	3.32445755883561e-09
Rps15a	Khdrbs1	3.32444271238246e-09
Cxcr2	Slc39a6	3.32435389635752e-09
Gm13826	Rpl36a	3.32429013543085e-09
Gm17644	Slc39a7	3.32421860026031e-09
Rps15a	E030024N20Rik	3.32407170299146e-09
Gm6654	Cst3	3.32396881684668e-09
Zfp935	Col18a1	3.32389732568379e-09
Gm5148	Mt1	3.3238873410531e-09
Rpl34	Rps26	3.32385442390778e-09
Rpl3	2810417H13Rik	3.32372359593142e-09
Rorb	Gm9846	3.32364956001393e-09
Rpl34	Rbbp7	3.32364212627416e-09
Gm6548	Rps12	3.32323670596205e-09
Tmem69	Rif1	3.32323547554233e-09
Dclre1c	Spen	3.32314844305123e-09
Zfp935	Cdkn1c	3.32314839047295e-09
C330021F23Rik	Ftl1	3.32306260376126e-09
Rpl30	Phlda1	3.32303615226561e-09
Dppa5a	Actg1	3.32300057338142e-09
Gm6654	Gm14326	3.32295224841683e-09
Gnb2l1	Tmem69	3.3229342574257e-09
Rorb	Hnrnpa1	3.32280093137059e-09
Rpl18	Exosc2	3.32271622419335e-09
Rpl31-ps12	Gata6	3.32253116960219e-09
Rpl23	Als2	3.32239992855971e-09
Dclre1c	Nars	3.32228465812927e-09
Cmah	Gm15645	3.32220606812497e-09
Pigp	Pcbp1	3.32205319962387e-09
Gm15645	Prelid1	3.32189605001995e-09
Rpl13a	Prelid1	3.32175107188487e-09
Gm6083	Ddost	3.32165183521698e-09
Rpl39	Ngfrap1	3.32154920117307e-09
Tuba1b	Gm13152	3.32133707020538e-09
Rpl3	Rpl18	3.32130793239127e-09
Actb	Hsp90b1	3.32114636843637e-09
Ttf1	Dhcr24	3.32110087754493e-09
Tmem206	Rps15a-ps4	3.32095476052442e-09
Rps19	Ssb	3.32093575578048e-09
Zfp935	A630089N07Rik	3.32091138430793e-09
Gm5148	Atp6v1d	3.32069895957345e-09
Mt2	Cd38	3.32064822718385e-09
Rps15a-ps4	Slc7a14	3.32063847307981e-09
Rps15a	Emb	3.32041143209465e-09
Rps15a-ps6	Wbp5	3.32039402832287e-09
Rpl6	Ranbp1	3.32025931376185e-09
Slfn5	Hnrnpu	3.32024900406483e-09
Ftl1	Hypk	3.32014354684384e-09
Tmem69	Ubr5	3.3199521582245e-09
Rpl31	Mybl2	3.31985809657696e-09
Rpl36	Bnip3l	3.31981952204918e-09
C330021F23Rik	Zfp936	3.31977169883822e-09
E030024N20Rik	Rplp2	3.31965582215097e-09
Rps16	Vdac1	3.3196464649202e-09
Exosc2	Stmn2	3.31953313160718e-09
Tmem206	Ngfrap1	3.31953154208868e-09
Rpl39	Rps16	3.319481612988e-09
Rpl37	Ptma	3.3194722089024e-09
Tpt1	Usp9x	3.31927778825617e-09
Rpl10a	Rps20	3.31914971449073e-09
E030024N20Rik	Gm15421	3.319013498199e-09
A630089N07Rik	Rpl14	3.31901325677622e-09
Eef1a1	Bex4	3.31898593148716e-09
Rpl30	Gm13154	3.31870479299524e-09
Brd8	Mapre2	3.31863931591637e-09
Rps17	Dhrs3	3.31852874971679e-09
Gm15645	Zfp600	3.31852671596987e-09
Tmem69	Rps24	3.31851615944884e-09
Ptchd1	Cetn2	3.31829964665278e-09
Rps24	Gm3002	3.31827292607856e-09
Rpl9	Tspan3	3.31815200725472e-09
Rps24	H3f3b	3.31812838512169e-09
Slfn5	Myh10	3.31799005226571e-09
Rpl34	Rps23	3.31796768831819e-09
Rorb	Rbpj	3.31787586586444e-09
Rps5	Ddost	3.31783835729821e-09
Actb	Hmgb1	3.31783565620324e-09
Actg1	Ddb1	3.31777177421812e-09
Rpl9	Commd7	3.31736033627657e-09
Rpl17	Chd4	3.31734789873948e-09
Rpl23	Gm9846	3.31729630314014e-09
Rorb	Gnai3	3.317256477493e-09
Exosc2	Gm6710	3.31712606494739e-09
Rps15a	Rpl13a	3.31707694587298e-09
Hsp90aa1	Rpn1	3.31692779911022e-09
Rpl13	H3f3a	3.31691306419702e-09
Rps15	Slx1b	3.31688433238416e-09
Gm6654	Dclre1c	3.31665066425991e-09
Rps29	Eef1a1	3.31663161249425e-09
Gm17644	Slc2a1	3.31657304395377e-09
Rpl27	Elavl1	3.31655815760907e-09
Actb	Rpl37a	3.31640800597315e-09
Rpl17	Rps24	3.31640722341864e-09
Nasp	Esrrb	3.31638710274434e-09
Dppa5a	Dclre1c	3.3161440338439e-09
Tuba1b	Gm13212	3.31604619838858e-09
Hsp90aa1	Gm10653	3.31598219146376e-09
Eef1a1	Rock2	3.31596495861902e-09
Ftl1	Eif4g2	3.31579563750761e-09
Fut8	Zmym2	3.31537289856044e-09
Rps3	Rpl9	3.31533781446944e-09
Rpl37	Prelid1	3.315327817742e-09
Ogdh	Anp32e	3.31530423358327e-09
Rpl4	Ftl1	3.3152954860963e-09
Rpl34	Tmed2	3.31525994147463e-09
Rpl27a	Calm2	3.31519960848113e-09
Ptchd1	Casc4	3.31514449967522e-09
Gm6654	Psma4	3.31486725072444e-09
Rps15	1500012F01Rik	3.31477670221603e-09
Rpl10a	Rpl36a	3.31473545426073e-09
Gm5148	Dsg2	3.31469245448516e-09
A630089N07Rik	Rpl32	3.31469083978055e-09
Rpl3	Ssb	3.31463320007556e-09
Als2	Sc4mol	3.31462742277437e-09
Rpl36a	Rpl23a	3.31447989329563e-09
Rpl30	Cdc16	3.31444059684799e-09
Tuba1b	Rpl22l1	3.31433201472365e-09
Tuba1b	Zfp960	3.31432506341449e-09
Rps16	1700030L20Rik	3.31430368606386e-09
Eef1a1	Ngfrap1	3.31413577239926e-09
Rpl37	Trim44	3.3140312543425e-09
Rpl27a	Gja1	3.31394453419436e-09
Ftl1	Zmynd11	3.3138206732768e-09
Brd8	Rps29	3.31380644886239e-09
Zfp935	Gm5643	3.31379638017719e-09
Ogdh	Lamc1	3.31379170291506e-09
Actg1	Spen	3.31375007405487e-09
Brd8	Lama1	3.31349178668223e-09
Gm13826	Gm13157	3.31347491804122e-09
Gm6654	Slx1b	3.3134161321398e-09
Ppia	Sash1	3.31337523166889e-09
Rpl37a	Ddb1	3.3133687596172e-09
Ptma	Anp32e	3.31326164231024e-09
Als2	Slc39a14	3.31324782661284e-09
Tpt1	Casc4	3.31309668060238e-09
Als2	Tmpo	3.31307405588174e-09
Hspb1	Sfrp5	3.31292814166493e-09
Eef1a1	Gm7102	3.31289533374456e-09
Zfp935	Ttf1	3.3128488686378e-09
Gm13826	Zfp42	3.31264305895844e-09
Rpl27	Kdm1b	3.31238535357628e-09
E030024N20Rik	Gm5595	3.312328968602e-09
Rpl37	Gja1	3.31221817221415e-09
Ftl1	Hmgb2	3.31217153541496e-09
Gm6654	Gm5643	3.3120714859105e-09
Als2	Fblim1	3.3120106778223e-09
Rn45s	Prdx4	3.31196195591815e-09
Rps15	Chchd1	3.31193865477637e-09
Rps7	Tdh	3.31182568957708e-09
Casc4	Echdc2	3.31179906092858e-09
Hmgb2	Ephx2	3.31178334072185e-09
Ogdh	Anp32b	3.31176528506252e-09
Rps15	Insig1	3.31174619335963e-09
Rpl34-ps1	Ppia	3.31171639621008e-09
Rpl14	Amotl2	3.3116354464046e-09
Rps27	Hmgb1	3.31160904917036e-09
Zfp935	Calm1	3.31151739406987e-09
Gm17644	Rps4x	3.31138705738879e-09
Rpl18a	Eif2s2	3.31129983288881e-09
Rpl32	Anp32e	3.31128840648656e-09
Dclre1c	Gabarapl2	3.3112638016159e-09
Cyp2e1	Cyp26a1	3.31123259968326e-09
Rpl18a	F11r	3.31118817595896e-09
Zfp935	Rps27a	3.31114110511059e-09
Ftl1	Ephx2	3.31109401837932e-09
Hmgb1	Wdr1	3.31079928831339e-09
Rps4x	Anp32e	3.31063462698164e-09
Actb	Zfp600	3.31047094935937e-09
Rpl14	Slc39a6	3.31028214884131e-09
Slfn5	Igf2	3.31009460578041e-09
Rpl24	Whsc1	3.31007148047979e-09
Rpl39	Rpl34-ps1	3.31001584712026e-09
Gm17821	Tpi1	3.30987688083701e-09
Rpl30	Rpl13	3.30978419232709e-09
Tmem69	Dbi	3.3096429270508e-09
Mpv17l	Spen	3.30948662652559e-09
Ptchd1	Bend4	3.30947259508098e-09
Rpl31	Dcdc2c	3.30944619021883e-09
Actg1	H3f3b	3.30942782937429e-09
Casc4	C330021F23Rik	3.3092326707347e-09
A630089N07Rik	Tmsb4x	3.30909110577883e-09
Gm5148	Rps18	3.30895958189225e-09
Zfp935	Hnrnpa0	3.30879385650199e-09
Rpl13	Mt2	3.30874048633362e-09
Tmem69	Cst3	3.30830056933527e-09
Rpl34-ps1	Gm13247	3.30822739484892e-09
Gm6548	Slx1b	3.30819257909306e-09
Rpl9	Rpl34	3.30807539270413e-09
Rpl24	Fam64a	3.3080331783557e-09
Luc7l2	C330021F23Rik	3.30799556692286e-09
Rpl26	Rpl18a	3.30790290794019e-09
Ogdh	Mpv17l	3.30778252633681e-09
Eif2s2	Ckb	3.3077800274137e-09
Rps4x	Eif4a3	3.30770319900675e-09
Rps15a	Peg10	3.3075621442722e-09
Slfn5	Myl6	3.30748528532339e-09
Eef1a1	Rpl13	3.30735116395092e-09
Rps27	Rps2	3.30731646370494e-09
Gm12191	Gm15645	3.30730940843199e-09
Rpl18a	Slc2a3	3.30717905766895e-09
Gm17644	Ell2	3.30715878555491e-09
Casc4	Rpl34	3.30714341723164e-09
E030024N20Rik	Itm2c	3.30682308969695e-09
Tmem206	Eif4g2	3.30664769394171e-09
Rpl30	Col18a1	3.30654681797121e-09
Gm5148	Rps15a-ps4	3.30644645052291e-09
Ftl1	Larp7	3.30625346696459e-09
Rn45s	Sox11	3.30621979974803e-09
Ttf1	Zfp534	3.30619281661394e-09
Actg1	Hsp90aa1	3.30589491086277e-09
Tmem69	Zfp600	3.3058543368568e-09
Actg1	Tfcp2l1	3.30579428675795e-09
Gm5148	Luc7l2	3.3057082783918e-09
Ptchd1	Gm13139	3.3056678293313e-09
Rpl18a	Pdia3	3.30566038402222e-09
Rpl18a	Ttf1	3.30543574668855e-09
Rpl26	Cad	3.30542956924763e-09
Actg1	Aff1	3.30511211519837e-09
Rpl35a	Ftl1	3.30506901113536e-09
E030024N20Rik	Porcn	3.30499852963727e-09
Ptchd1	Zfp42	3.30499070957266e-09
Brd8	Rpl6	3.30497272276615e-09
Gm17821	Gm6654	3.30492531323247e-09
Gm13826	Klhl22	3.30483047720762e-09
Rpl37	Tuba1b	3.30470520530396e-09
Gm17644	Morf4l2	3.30447387639275e-09
Rpl37	Rps2	3.3044505370336e-09
Rpl31	Rpl26	3.30431564976759e-09
Eef1a1	Myl6	3.30430394363173e-09
Ppia	2500004C02Rik	3.30426087067547e-09
Tuba1b	Gm14430	3.30423676120301e-09
Rps28	1500012F01Rik	3.30422431942255e-09
Rpl12	Gm14391	3.30416257016079e-09
Slfn5	Cdc42	3.30409209710187e-09
Actg1	0610010B08Rik	3.30401992019442e-09
Tuba1b	Nfu1	3.30395760325259e-09
Zfp935	Fzd3	3.30389297706925e-09
Rpl27	Rpl23a	3.3038674313941e-09
Rpl27a	2810417H13Rik	3.30386009209037e-09
Rps5	Dek	3.30383545721674e-09
Tmem206	Slc7a14	3.30376662472575e-09
Gm17821	Rps4x	3.30375504714574e-09
Rps16	Srprb	3.30373116542296e-09
Actb	Zcchc11	3.30360049396752e-09
Gm6548	Ppia	3.30358966510416e-09
Ptchd1	Snrpg	3.30358357390771e-09
Actb	Dclre1c	3.30352333399782e-09
Gm15645	Tubb5	3.30328544290514e-09
Slfn5	Fam133b	3.30320194640677e-09
Dppa5a	Dbi	3.30312019489044e-09
Actg1	Zfp42	3.30298255147166e-09
Rps15a	Bend4	3.30297761639344e-09
E030024N20Rik	Tuba1c	3.3026211874173e-09
Rps15a-ps4	Rpl14	3.30249838145906e-09
Rpl26	Arf1	3.30237647056964e-09
Luc7l2	Bex2	3.30219046007995e-09
Cyp2e1	Dcbld2	3.30212888489354e-09
Rps12	Hnrnpa0	3.30188598189605e-09
Rpl18	Rplp2	3.3018479906597e-09
Zfp935	Bend4	3.30184745813514e-09
Rpl27a	Ctsl	3.30183031001159e-09
Gm6654	Emb	3.30162125276416e-09
4930470H14Rik	Sfrp1	3.30153386566916e-09
Gm5148	Me2	3.30152991281115e-09
4930470H14Rik	Gabarapl2	3.30151773066987e-09
Ftl1	Lin28a	3.30142685446029e-09
Gm6083	Rpl27a	3.30137958616351e-09
Tmem206	Rplp2	3.30133158759433e-09
Rpl24	Ubr5	3.30130975418663e-09
Rpl13	Ppia	3.30123246903964e-09
Eif2s2	Rps7	3.30114157569829e-09
Rpl23a	Dhrs3	3.30113681246843e-09
Rorb	Cnbp	3.30095685665463e-09
Gm17644	Ddb1	3.30088670515519e-09
Gm17644	Eif5	3.30086073571242e-09
Gnb2l1	Kcnq1ot1	3.3008526995496e-09
Rn45s	Cetn2	3.30083337862328e-09
Rpl37	Taf9	3.30065716491136e-09
Rps15	Rpl35a	3.30063351366201e-09
Tuba1b	Rpl30	3.30054466451397e-09
Eef1a1	Igf2	3.30036249085979e-09
Dppa5a	Eif2s2	3.3002606031531e-09
Rpl24	Emb	3.30012841207888e-09
Ppia	Nedd4	3.300060946018e-09
Rpl8	Eif4a3	3.30005645718813e-09
Ppia	Rpl39	3.29992370397254e-09
Dppa5a	Chchd1	3.29989996780877e-09
Rpl36a	Mtf2	3.29987718400962e-09
Cxcr2	Bcas2	3.29979580555584e-09
Rpl30	Dclre1c	3.29974588617302e-09
Bcas2	Anp32e	3.29973490544708e-09
Rpl18a	Dnaja1	3.29968414535762e-09
Rpl24	Hnrnph1	3.29966933749362e-09
Gm17821	Prrc1	3.29956253433447e-09
Gm17821	Rps2	3.29956248035246e-09
Rpl3	Eif1b	3.29956062920894e-09
Ptchd1	Fam98b	3.29950254971514e-09
Gm6083	Rpl4	3.29946655275231e-09
A630089N07Rik	Hnrnpc	3.29946483655595e-09
Rpl23	Rpl35a	3.29937264239242e-09
Rpl3	C330021F23Rik	3.2993049522537e-09
Rpl18a	Gm7102	3.29930088225319e-09
Dclre1c	Tmed2	3.29928581841441e-09
Rpl18	Cad	3.29902530939024e-09
Rps20	Anp32e	3.29899590202484e-09
E030024N20Rik	Ran	3.29893810536321e-09
Hspd1	Hsp90b1	3.29893314837405e-09
Gm15772	Tdh	3.29891379540708e-09
Rpl18	Efcc1	3.29882755929212e-09
Rorb	Ppp2r4	3.29870436054864e-09
Gnb2l1	Trim44	3.29867816594654e-09
Dclre1c	Nfatc2ip	3.298629141897e-09
Rpl17	Ezh2	3.29859078329461e-09
Rpl26	Ssr3	3.29858703817417e-09
Rps15a-ps6	Pdcd5	3.29846740726549e-09
Rpl3	Slc2a1	3.29822665269885e-09
Dppa5a	Ppp1r16b	3.29821441749106e-09
Ttf1	Dsg2	3.29818212698281e-09
Rps15a-ps6	Klf9	3.29816076510488e-09
Gm17644	Ftl1	3.29815793270201e-09
Tpt1	Fasn	3.29809370012402e-09
Gm17644	Kcnq1ot1	3.29791964366198e-09
Cxcr2	Ctsa	3.29766085824614e-09
Rps20	Ssrp1	3.29765696389329e-09
Rpl34	Tdgf1	3.29762629521632e-09
Zfp600	Mdm4	3.29757567404754e-09
Cyp2e1	Sfrp1	3.29757520278642e-09
Ttf1	Rps18	3.29748173754698e-09
Hsp90aa1	Rpl4	3.29744185796485e-09
Rps3	Kif23	3.29729315203865e-09
C330021F23Rik	Ddx3x	3.29728934875938e-09
Rpl36a	Pabpc1	3.29722035487517e-09
Tmem206	Ell2	3.29715036585967e-09
E030024N20Rik	Exosc2	3.29677314429262e-09
Cxcr2	Gm6654	3.2967590817357e-09
Gm17821	Lsm6	3.29671072267254e-09
Rpl14	Cetn2	3.29667720183468e-09
C330021F23Rik	Bcat1	3.29660743938681e-09
Ftl1	Psma7	3.29651295684782e-09
Tpt1	Hmgb1	3.29649069519338e-09
Rpl26	Whsc1	3.29637019126684e-09
Rpl34-ps1	Rpl32	3.29617706269057e-09
Dppa5a	Gpx1	3.29615957645012e-09
Rpl23	Cox8a	3.29604757342215e-09
Rps16	Cd38	3.29598018206829e-09
Fut8	Zfp781	3.29589292355811e-09
Rps27a	Maged1	3.29584224704591e-09
Gm6654	Crabp1	3.2957498275848e-09
Rpl26	Lrrc59	3.29568373967167e-09
Actg1	Rps5	3.29567455325929e-09
Rps14	Gm20767	3.29561369799815e-09
Rpl26	Kif3a	3.2955855984337e-09
Actb	Pabpc1	3.29555468561937e-09
Rpl34-ps1	Hnrnpab	3.29555001564268e-09
Rpl8	Dnaja1	3.29551030814734e-09
Hnrnpa2b1	Kat6b	3.2954809566586e-09
Rpl37	Ski	3.29546440926594e-09
C330021F23Rik	Tuba1b	3.2953644030944e-09
Rpl37	Rpn1	3.29531048307656e-09
Rpl37a	Fubp1	3.29529975806988e-09
Gm6548	Cdc16	3.29514455631258e-09
Rpl23a	Dclre1c	3.29496678300425e-09
Actg1	Tmed2	3.29493099497608e-09
Gm17821	Zfp97	3.29489777080391e-09
Dppa5a	Chd4	3.29478910566596e-09
Gm6548	Lrp2	3.294782248704e-09
Rpl9	Eif4ebp1	3.29455345829343e-09
Rps21	Dag1	3.29454854088503e-09
Gm17644	Rex2	3.29449726536263e-09
Rpl18a	Actb	3.29449570604326e-09
Ttf1	Dcbld2	3.29446985311176e-09
Rpl18a	Cbx3	3.29429343876234e-09
Rps15a-ps6	Rpl31	3.29423951163181e-09
Slfn5	Hnrnpa1	3.29409130792101e-09
Casc4	Eny2	3.29404013114921e-09
Hmgb2	Rpl37	3.29396348303062e-09
Gm13826	D17Ertd648e	3.29389665076101e-09
Rpl12	Tmed2	3.29366931024989e-09
Rps23	Larp7	3.29348024279491e-09
Dppa5a	Minos1	3.29344062385022e-09
Hsp90aa1	2500004C02Rik	3.29337079643539e-09
Gm16702	Ttf1	3.29335285135282e-09
Rpl34-ps1	Suz12	3.29323722788121e-09
Eef1a1	Morf4l2	3.29283440913977e-09
Rps21	Cad	3.29261054203971e-09
Fau	Sc4mol	3.29255148634362e-09
Gm6654	Zfp600	3.29236429266268e-09
Rpl31	Dek	3.2922796794511e-09
Rpl12	Ssrp1	3.29227323003823e-09
Rpl34	Gm4944	3.29207982276559e-09
Gm16702	Gm7102	3.29204151402778e-09
Rps3	Ptov1	3.29198135471788e-09
Rpl31-ps12	Sars	3.29195909050227e-09
Gm6654	Lin28a	3.29185528776512e-09
Rps15	Cycs	3.29185165926146e-09
Ogdh	Dclre1c	3.29184621847342e-09
Ptchd1	Galk1	3.29174366352243e-09
Rpl31	Eif2s2	3.29170773949857e-09
Tmem206	Mt1	3.2916528225466e-09
Rps16	Kdelr2	3.29146921549206e-09
Gnb2l1	Dppa5a	3.29127738824069e-09
Cxcr2	Snrpg	3.29117603509308e-09
Zfp935	Myeov2	3.29094842472222e-09
Cmah	Sc4mol	3.29074431628145e-09
Dppa5a	Cmah	3.29068586021102e-09
Dclre1c	Nlrp1a	3.29056478872797e-09
Actg1	Cars	3.29049089732625e-09
Ttf1	Ubqln2	3.29049056175446e-09
Rpl37	Rrbp1	3.29041430609988e-09
Rps15a	Cnbp	3.29034882764817e-09
Rpl23	Calm2	3.29013023697928e-09
Rpl26	Ddx3x	3.29006359629385e-09
Rorb	Pcmtd1	3.29002006193603e-09
Gm15645	Vim	3.28982989158811e-09
Rpl26	Rpl17	3.28968396647472e-09
Cxcr2	2610305D13Rik	3.28964796273869e-09
Cxcr2	Rpl6	3.2896313832195e-09
Rps28	Ppp1r16b	3.28961540537076e-09
Rpl18a	4930470H14Rik	3.28955694570265e-09
Rpl13	Car2	3.28955034361568e-09
Gnb2l1	Rps12	3.28954188422235e-09
Rpl24	Slx1b	3.28934014455849e-09
Hspb1	Shmt2	3.28926418953504e-09
Ppia	Bzw2	3.28924891572267e-09
Cxcr2	Lsm6	3.28923786276689e-09
Rpl18a	Dab2	3.28920218897289e-09
Rpl30	Ckb	3.28905603412142e-09
Tmem69	Actb	3.28905374142147e-09
Tuba1b	Rps10	3.28867064245192e-09
C330021F23Rik	Rps27a	3.28850942395544e-09
Gm15645	Rps16	3.28834175259558e-09
Actg1	Rpl23	3.28828655361342e-09
Rbpj	2410006H16Rik	3.28821249419485e-09
Zfp935	Psma4	3.2880407640269e-09
Rps15a	Rps24	3.28803654198487e-09
Hsp90aa1	Kat6b	3.28799469695813e-09
Ran	C77370	3.28797168420686e-09
Rpl14	Chd7	3.28793648347465e-09
Rpl24	Dab2	3.28777159920115e-09
Ptchd1	Pgrmc2	3.28762566364118e-09
Gm6654	Rpl8	3.28761825406564e-09
Rpl37	Nfu1	3.28758172551607e-09
Brd8	Snrpg	3.28742684136924e-09
Rpl14	Lcmt2	3.2873235712303e-09
Dppa5a	Pdia3	3.2870885902365e-09
Tuba1b	Lap3	3.28696509507995e-09
Rps4x	Klf9	3.28695054764324e-09
Cxcr2	Slc2a1	3.2869016073682e-09
Rorb	Gm6710	3.28688949887554e-09
C330021F23Rik	Ell2	3.2868833344141e-09
Fut8	Hn1	3.28674704433556e-09
Rpl4	Rpl26	3.28673354961956e-09
Rn45s	Pdia6	3.28662199102068e-09
Fut8	Rpl30	3.2865897688633e-09
Ptchd1	Surf4	3.28658797200053e-09
Ttf1	Fabp5	3.28656379295563e-09
2500004C02Rik	Casc4	3.28655285430879e-09
Scd2	Ept1	3.2864657778471e-09
Rpl39	Rps29	3.2864445070599e-09
Dppa5a	Vimp	3.28634934541217e-09
Rpl27a	Dynll1	3.28629052671952e-09
Rpl37a	Gm9846	3.28611569032097e-09
Rps28	Gabarapl2	3.2860641959627e-09
Rpl39	Rps12	3.28604830414296e-09
Ftl1	Sars	3.28597029632755e-09
Ftl1	Apoe	3.28584103085319e-09
Rpl39	Rpl24	3.28577134386593e-09
A630089N07Rik	Stra8	3.28567661857165e-09
Rpl18a	Gnai3	3.2856600619595e-09
Fau	Echdc2	3.28561043868764e-09
Tmem69	Gja1	3.28559480807449e-09
Rpl4	Mest	3.2855444434866e-09
E030024N20Rik	Ski	3.28551520658223e-09
Hsp90aa1	Zfp936	3.28542217831957e-09
4930470H14Rik	Calr	3.28530593056329e-09
Rpl24	Hnrnpa0	3.285280611603e-09
Rpl30	Rpl34	3.28523288241663e-09
Tuba1a	Ttc39b	3.28504739708962e-09
Gnb2l1	Bend4	3.28502827568232e-09
Rpl36	Rps15a-ps4	3.28496483133547e-09
Rpl32	Luc7l2	3.28494292154839e-09
Rpl18a	Nedd8	3.28493929327511e-09
Gm17644	A130077B15Rik	3.28493393559227e-09
A630089N07Rik	Acsl4	3.28491412180688e-09
Hsp90aa1	Mfsd11	3.28485317077761e-09
Rpl30	Eif2s2	3.28478679694814e-09
Eef1a1	Tmbim6	3.28476434455761e-09
Rpl9	Rala	3.28474017739949e-09
Tmem206	Pwp1	3.28472605354826e-09
Rplp2	Epha4	3.28472021184591e-09
Rps19	Lap3	3.28469420809682e-09
Gm6548	Crabp1	3.28461418730562e-09
Eef1a1	Eif4ebp1	3.28446966912554e-09
Rpl35a	Anp32e	3.28445733790776e-09
Rpl12	Chd7	3.28444533183997e-09
A630089N07Rik	Rps15	3.28440925619536e-09
Rps28	Mir692-1	3.28438325175113e-09
E030024N20Rik	Sash1	3.28437838686169e-09
Rps24	Mylpf	3.28435288161605e-09
Dppa5a	Bnip3l	3.28434516483139e-09
Dclre1c	Gm13139	3.28433865992005e-09
Gm13826	Nedd4	3.28417173571157e-09
Gm15645	Morf4l2	3.2840655193861e-09
Dclre1c	Slc7a14	3.28405177723633e-09
E030024N20Rik	Alpl	3.28402599492033e-09
Rpl13	Rps5	3.28366876740569e-09
Rpl36	1500012F01Rik	3.28364992128575e-09
Rps24	Gm16702	3.28357328103651e-09
Ppp1r16b	Iars	3.28331618562758e-09
Rps5	Uba2	3.28322792985659e-09
Pbld1	Psmd2	3.28317807896159e-09
Rpl18	Sgk1	3.28311597281781e-09
Casc4	Cst3	3.28305651803227e-09
Rps15	Actg1	3.28286597245859e-09
Zfp935	Gata6	3.28281678964132e-09
Rpl18a	Gm17644	3.28267945769726e-09
Rps15a-ps6	Rps29	3.28254055553949e-09
Rpl24	Lap3	3.28238657644e-09
Rpl30	Tmem165	3.28237504268236e-09
Gm17821	Zfp960	3.28237331738448e-09
Actb	Snrpg	3.28217417231295e-09
Rps27	Ddx3x	3.28211026393904e-09
Rps23	Cox6a1	3.28210630580234e-09
Rpl10a	Pbld1	3.28206913229132e-09
Rps15a-ps6	Rpl23	3.28206504018174e-09
Rpl13a	Gmeb1	3.28202602637152e-09
Rpl31	Nfu1	3.28200943110558e-09
Ptchd1	Rpl27	3.28193459237574e-09
Rorb	1500012F01Rik	3.28191617507443e-09
Rps15a-ps6	Sfpq	3.281829114872e-09
Rps3	Pdia6	3.2818245034264e-09
Zfp935	Vimp	3.28173966795063e-09
Gm15645	Tmem69	3.28173776233167e-09
Rpl35a	Arf3	3.28168978108119e-09
Gm6654	Srprb	3.28163504855793e-09
Pbld1	Vdac1	3.28155754494203e-09
Rpl3	Gm13826	3.28143853398819e-09
Gm17644	Acaca	3.28142313699947e-09
E030024N20Rik	Acsl4	3.2812506941428e-09
Cxcr2	Rpl17	3.28118530130187e-09
Rpl37	H3f3b	3.28089627529943e-09
Actg1	Rps29	3.28078937445497e-09
Gm17821	Gata6	3.28046754240059e-09
Gnb2l1	Zfp600	3.28036566884684e-09
Rpl9	Ccnd2	3.2803169726404e-09
Rpl10a	Gm5506	3.28015506714781e-09
Rps19	Dek	3.28014183515603e-09
Rpl31-ps12	Marcksl1	3.28012783563108e-09
Rps28	Dnaja1	3.27997331544973e-09
Rpl13a	Rpl9	3.27992933809004e-09
Gm16702	Gm13826	3.27984866320999e-09
Tubb5	Cxcr2	3.27958508915921e-09
Rpl31-ps12	Rpl14	3.2795093688246e-09
Rpl24	Ext1	3.27943528835478e-09
Rpl4	Rps27a	3.27940805973118e-09
Rps27a	Psmd2	3.27939429149456e-09
Rpl18a	Gm5148	3.27935595187515e-09
Ogdh	Rpl34	3.27933976128259e-09
Gm16702	Fam64a	3.27930143801009e-09
Rplp2	Calm2	3.27921574264282e-09
Hsp90aa1	Ngfrap1	3.27914661126618e-09
Rpl24	Rpl26	3.27901858754247e-09
Rpl18	Rps28	3.27888056166031e-09
A630089N07Rik	Rpl10a	3.27885894047736e-09
Rpl23a	Calm2	3.27880045815806e-09
Rps24	Ppp2r4	3.27869945493701e-09
Gm5148	Fam98b	3.27868474870715e-09
Rpl24	Rps27a	3.27860757450627e-09
Tpt1	Asns	3.27858106483595e-09
Rpl8	Ssr3	3.27852223481069e-09
Rpl18	Mfsd11	3.27847021311395e-09
Ftl1	Fabp5	3.27821410845618e-09
Rpl24	Als2	3.27808254540697e-09
Gm13826	Gdf3	3.27807877619679e-09
Hsp90aa1	Stk38	3.27807140067984e-09
Rpl36	Chd4	3.27790830913989e-09
Rpl13	Rps2	3.27789081163325e-09
Rps27a	Rbm3	3.27777064004791e-09
Gm17821	Col4a2	3.27776130002251e-09
Brd8	Rock2	3.27775360527062e-09
Hsp90aa1	Ppp2r4	3.27760148607275e-09
C330021F23Rik	Lrrc58	3.27759934643231e-09
Rpl30	Lrp2	3.27758358572334e-09
Rpl17	Gm5148	3.27748822473336e-09
Lrrc58	Zmym2	3.27743438274707e-09
Gm13826	Rpl27a	3.27720714860972e-09
Rpl27a	Gnas	3.27711225298845e-09
Slc7a14	Sox11	3.2771084621575e-09
Rpl17	Gm13242	3.27708932783049e-09
Xaf1	Yes1	3.27696202935834e-09
Rpl14	Fabp5	3.27690511890828e-09
Rpl9	Id3	3.27647774976932e-09
Rps15a-ps6	Luc7l2	3.27640391470355e-09
Rpl30	Vimp	3.27633519043901e-09
Eef1a1	Slc2a3	3.27632715419126e-09
Brd8	Tpi1	3.27630651917181e-09
Gm16702	Hmgb1	3.27615876984301e-09
Rpl31-ps12	Rps3	3.27615199165918e-09
C330021F23Rik	Fxyd6	3.27608187001621e-09
Eef1a1	Znf41-ps	3.27604724230162e-09
Rps15	Inpp5d	3.27599350335109e-09
Rpl37a	Acat2	3.27596407137427e-09
Rpl18	Tpm1	3.27592233847326e-09
Rpl4	Rpl13	3.27581502450938e-09
Rps15	Gm17644	3.27576024524076e-09
Rpl34	Rpl18a	3.27574971969114e-09
Mdk	Slc16a1	3.27570187147334e-09
Rplp2	Eny2	3.27558666580784e-09
Ppia	Gna13	3.27547432864879e-09
Hsp90aa1	Smc2	3.27538108713259e-09
Actb	Prelid1	3.27530360787514e-09
Rpl27a	Bzw1	3.2752792611244e-09
Rpl18a	Ubr5	3.2752428147526e-09
Ogdh	Gm5148	3.27522893590187e-09
Gm17821	Nfu1	3.27516216930241e-09
Zfp935	Als2	3.27497028650938e-09
Cmah	Gm13051	3.27491611578822e-09
Zfp935	Gpc3	3.27490174542848e-09
Gm17644	Ube4b	3.27483964551621e-09
Rpl36a	Rps12	3.27479378019621e-09
Ttf1	Peg3	3.2747748969489e-09
Rpl31	Rpl9	3.27468084170114e-09
Gm5506	Cdc42se2	3.27458946193081e-09
Rpl6	Manf	3.27455355678201e-09
Rpl18	Rpl4	3.27453808862325e-09
Rpl26	Eif5	3.2745291140473e-09
Rps4x	Nt5dc2	3.27447322747401e-09
Rpl18a	C330021F23Rik	3.27443786546319e-09
Rpl6	Dynll1	3.27440233016157e-09
Actb	Dusp9	3.27437756164481e-09
Eef1a1	Copg2	3.27429301744272e-09
Brd8	Lcmt2	3.27416072637819e-09
Ptchd1	Rps2	3.27404747167179e-09
Casc4	2810417H13Rik	3.27400844777178e-09
Actg1	Rps15	3.27386323450982e-09
Rpl8	Pdia3	3.27380261694265e-09
Gm13826	Rps18	3.27379123503444e-09
Rpl35a	Hmgb2	3.27377268608804e-09
Rpl14	Gm14391	3.27360288657176e-09
Gm5148	Ubqln2	3.27349645546511e-09
Tmem206	Sfrp1	3.27336997362989e-09
Rps15	Tfcp2l1	3.27332581266813e-09
C330021F23Rik	Sash1	3.27330585904422e-09
Actb	Kif3a	3.27319565173143e-09
Actb	Ftl1	3.27317786117254e-09
Eef1a1	A630089N07Rik	3.27315289651334e-09
Gm5148	Pwp1	3.2730259286772e-09
Slfn5	Gm13826	3.27297624209604e-09
E030024N20Rik	Tead2	3.27292590906544e-09
Ptchd1	Rps29	3.27290522919145e-09
Gnb2l1	Gmeb1	3.2728907975613e-09
Rps17	Lamc1	3.27269037217407e-09
Rpl12	Gm16702	3.27267241039959e-09
E030024N20Rik	Baz2b	3.27254883939987e-09
Rpl23a	Rpl18	3.27250102704562e-09
Rpl31	Fubp1	3.27235788598236e-09
Rpl8	Stmn2	3.27232163244741e-09
Dppa5a	Epha4	3.27230774551943e-09
Rps7	Cox8a	3.27220906214397e-09
Rpl35a	Meis2	3.27208986824301e-09
Tmem69	Scd1	3.27199668277647e-09
Tpt1	Rpl34-ps1	3.27195809627061e-09
Rpl10a	Rplp2	3.27194882426402e-09
Rpl34	Tpi1	3.27174242300076e-09
Rpl18	Txndc5	3.27170804625135e-09
Slfn5	Ptma	3.27144983820808e-09
Rpl32	Ostf1	3.27143861316777e-09
Rps15a-ps6	Rpl3	3.27127232960228e-09
Rps15	Chd4	3.27123912529648e-09
Slfn5	Bnip3l	3.27117769676093e-09
Rpl6	Gm20767	3.27110011196158e-09
A630089N07Rik	Gmeb1	3.27093584516762e-09
Gm6654	Dppa5a	3.27087397430466e-09
Rpl17	Bex1	3.27083938418519e-09
Slfn5	Cnbp	3.27080356215801e-09
Gm6548	Baz2a	3.27059829507007e-09
Rpl14	Rpl18a	3.27048840042678e-09
Rps20	Kpna2	3.27047953406297e-09
Actb	Gm10324	3.2703179330984e-09
Gm15645	Grsf1	3.27027760705827e-09
Rpl9	Gm12191	3.27026019655419e-09
Rorb	4930470H14Rik	3.27021778409833e-09
Rpl36	Ubr7	3.27021297091341e-09
Rpl30	Eno1	3.27013579409917e-09
C330021F23Rik	Rps4x	3.27013350015786e-09
Gm6548	Me2	3.27002944136847e-09
Gm15645	Rpl34-ps1	3.26994713176721e-09
Gnb2l1	Fzd3	3.26992853711593e-09
Rplp1	H3f3a	3.26991737312054e-09
Rpl14	Igf2	3.26981530603736e-09
Rpl23a	Ttf1	3.26978525952286e-09
Hsp90aa1	Zfp97	3.26978006286583e-09
Rpl36	F830016B08Rik	3.26977499659723e-09
Actg1	Rpl3	3.26975595999717e-09
Slfn5	Rpl26	3.2697224913245e-09
Tmem69	Bex1	3.26971295935885e-09
Rpl3	Cycs	3.26970680187386e-09
Rps3	Dqx1	3.26959317057275e-09
Pbld1	Ppp1r16b	3.269565930901e-09
Rps7	Calm2	3.26947188964533e-09
Rps15	Tuba1b	3.26944775998089e-09
Tuba1b	Pcmtd1	3.26943953589631e-09
Gm6654	A630089N07Rik	3.26943123927742e-09
Cxcr2	Tmsb4x	3.26938020834885e-09
Brd8	Tpm4	3.26937601353371e-09
Rpl18a	Bnip3l	3.26907044632671e-09
Rpl24	Gm5643	3.26896211833655e-09
Hsp90aa1	Jam2	3.26893254773986e-09
Slc2a1	Ttc39b	3.2688065494611e-09
Tmem69	Lrrc59	3.26875370024727e-09
Actg1	Sfpq	3.26862507929283e-09
Rpl39	Rpl23a	3.2686151656462e-09
Rps27	Gosr2	3.26858452366629e-09
Gm6654	Actb	3.26835750473951e-09
Rplp2	Calm3	3.26816870255751e-09
Rpl23	Ctsl	3.26814458681779e-09
Rplp2	2810417H13Rik	3.26807798750061e-09
Actg1	Cul1	3.26785048751989e-09
Exosc2	Rpl37	3.26784435897348e-09
Tpt1	Tmem69	3.26775412509551e-09
Eif2s2	Mir692-1	3.26773089714609e-09
Rps15a-ps6	Rpl14	3.26767932849505e-09
Tuba1b	Fam98b	3.26759478306226e-09
Rpl34	Gm16702	3.26754146004213e-09
Gm6548	Zfp936	3.26752129950038e-09
Rpl30	Ftl1	3.2674288673056e-09
Rpl3	Rpl13a	3.26734906294811e-09
Actb	Me2	3.26733346876416e-09
Brd8	Rps12	3.26729484712623e-09
Rpl4	Hspd1	3.26727339685808e-09
Rpl13a	Nanog	3.26723792324743e-09
Rpl31-ps12	Rps15a-ps4	3.26707799258673e-09
Rpl3	Psma4	3.26693412047672e-09
Sec23ip	Nr6a1	3.26680930003725e-09
Tuba1b	Gm5860	3.26669986364276e-09
Ttf1	Ngfrap1	3.26669081968149e-09
Eef1a1	Peg10	3.26661743130509e-09
Cxcr2	Gpx3	3.26659922018223e-09
Rpl14	Rps12	3.26645907441506e-09
Scd2	Ube2l6	3.26643026160557e-09
Actb	Vim	3.26637802171791e-09
Rps27	Rps16	3.26630302536961e-09
Rps17	Hspa5	3.26625067295686e-09
Rpl31-ps12	Rps18	3.26614989164659e-09
Eef1a1	Ubr5	3.26610577128788e-09
Rps19	Crabp1	3.26610202390993e-09
Ogdh	Cdk2ap1	3.26608157531939e-09
Slc7a14	Fxyd6	3.26584293002457e-09
Rps15	Sod2	3.26572789887816e-09
Tuba1a	Mllt6	3.26556497653989e-09
Ptchd1	Ilk	3.26554877342567e-09
Rpl17	Cbx3	3.26538495904853e-09
Car2	Fam25c	3.26529610969772e-09
Gm6654	Gm13157	3.26528678871231e-09
Rpl17	Tspan3	3.26520179737209e-09
Rpl37	Rpl36	3.2651593783648e-09
Rpl23a	Chchd1	3.2650831437346e-09
Rpl9	Rpl8	3.2649716059141e-09
Xaf1	Tmpo	3.26488756077387e-09
Dclre1c	Gtf2i	3.26474110982982e-09
Rpl26	Rps2	3.2646751788307e-09
Gm6083	Cdh2	3.2646342572593e-09
Brd8	Scaf11	3.2644465707614e-09
Gm6654	Rpl37a	3.26441366463577e-09
Gnb2l1	Tcf3	3.26435063615369e-09
Eif2s2	Tbx3	3.26417412117327e-09
Gm15772	Bcas2	3.26392374480042e-09
Gm6654	Hspd1	3.2639089992918e-09
Gm6548	Rps27a	3.26372293118415e-09
Gm6548	Rpn1	3.26364712990258e-09
Gm13826	Gnb2l1	3.26359096554261e-09
Rpl13	Rps4x	3.26356627830596e-09
Gm13826	Klf9	3.26354550542316e-09
Tpt1	Cul1	3.26335605678064e-09
Dclre1c	Chd7	3.26309524195058e-09
Rpl9	E030024N20Rik	3.26308465481004e-09
E030024N20Rik	Rbm3	3.2630133280822e-09
Rps17	Anp32e	3.2629555132962e-09
Zfp935	Rps26	3.26294425929437e-09
Hsp90aa1	Fbxo15	3.26289287788731e-09
Tmem206	Rplp1	3.26281002901068e-09
Rpl26	AI314180	3.26280488161639e-09
Rpl34-ps1	Tpm4	3.2627841480742e-09
Gm6548	Mpv17l	3.26272590748396e-09
E030024N20Rik	C77370	3.26257609135275e-09
Rps4x	Fblim1	3.26254854551924e-09
Tmem206	Rras2	3.26248729465057e-09
Rps15	Pwp1	3.26243829748605e-09
Ftl1	Elavl1	3.26242736766406e-09
Rpl13a	Myl12a	3.26238979782594e-09
Rn45s	Kat6b	3.26238740669951e-09
Actb	Hspd1	3.26231397083333e-09
Rpl3	Hnrnpu	3.26221064992394e-09
Rpl4	Actb	3.26214789011223e-09
E030024N20Rik	Zfp704	3.26209353187824e-09
Gm15645	Pabpc1	3.26199987940963e-09
E030024N20Rik	Ell2	3.26185832147541e-09
Actg1	Cdc16	3.26183250008561e-09
Eef1a1	Fn1	3.26174755298158e-09
Rps15	Calm1	3.26164864733332e-09
Rpl9	Sfr1	3.2616048542697e-09
Rpl36	Gm5148	3.26153216929053e-09
Als2	Xaf1	3.26148288267585e-09
Rpl37	Clptm1l	3.26142652799166e-09
Hspb1	Slc7a3	3.26139537689556e-09
Rpl23a	Mdm4	3.26134296886588e-09
Ogdh	Rpl18	3.26122833606519e-09
Rorb	Fam133b	3.26119465116391e-09
Rps15	Rpl18	3.26100968680394e-09
Rps17	Tubb5	3.26099121923994e-09
Mkrn1	Kdelr2	3.2609786147004e-09
Rpl3	Epas1	3.26089285964604e-09
Rpl18a	Hnrnpa2b1	3.26086706993741e-09
Rpl9	Gm5148	3.26084525976933e-09
Rpl4	Vdac1	3.26081216729242e-09
Gm5148	Gm14325	3.26075655197754e-09
Rorb	Scd1	3.26059853026567e-09
Xaf1	Hexb	3.26045664583775e-09
Gm17821	Kcnq1ot1	3.26035635747559e-09
Rpl23	Minos1	3.26034506043924e-09
Rps26	Ept1	3.26033021751807e-09
Rpl31	Rbm3	3.26030132906316e-09
Rps7	Gm13247	3.26030114369425e-09
Zfp935	Fam64a	3.26018081568385e-09
Rps27	Shmt2	3.25990828598471e-09
Rps20	Fubp1	3.25985565668958e-09
Gm6548	Eef1d	3.25980638757674e-09
Ftl1	Mapre2	3.2598035153717e-09
Rps27	Hspd1	3.25962573238074e-09
Rpl24	Dclre1c	3.25959809765867e-09
Eef1a1	Hmgb1	3.25956600566688e-09
Rpl14	Rps23	3.2595328748015e-09
Actb	Zfp935	3.25923121856287e-09
Rplp2	Maged1	3.25913635409479e-09
Rpl12	Nfatc2ip	3.25882629570414e-09
Actb	Cdkn1c	3.25867694036548e-09
Rorb	Uba2	3.25865358988678e-09
Tmem206	Cad	3.25840556275615e-09
Gm13826	Ttn	3.25831549112855e-09
Rpl13	Rps26	3.25816591114407e-09
Gm17644	Wbp5	3.25809324790956e-09
Tmem69	Hdlbp	3.25797494954593e-09
Zfp935	Rpl23	3.25792083701508e-09
Tuba1b	Mybl2	3.25790973665304e-09
Gm6548	Rps2	3.25789041978206e-09
Slfn5	Commd7	3.25787033289534e-09
Eef1a1	Bbx	3.25774157674314e-09
Gnb2l1	Kdm1b	3.25772108352264e-09
Rpl3	Hdlbp	3.25762951642081e-09
Rpl12	Calm1	3.25755862659579e-09
Rpl27	Mars	3.25753660903792e-09
Rps23	Slc25a36	3.25751182247781e-09
Hsp90aa1	Rps20	3.25741096427841e-09
Bcas2	Lin28a	3.25729722608671e-09
Ppia	Fam98b	3.2572949967006e-09
Rpl12	Slc39a7	3.25722062554055e-09
Zfp935	Zfp600	3.25717405266744e-09
Rps15	Nfu1	3.25706897963622e-09
Rpl31-ps12	Usp22	3.25701222902274e-09
Rpl23a	1500012F01Rik	3.25699251813857e-09
Fau	Zmym2	3.25697012336139e-09
Tmem69	Gm12191	3.25672115219322e-09
Rps10	Flrt3	3.25671867323617e-09
Tpt1	Commd7	3.25667739344127e-09
Ftl1	Tceal8	3.25662434248072e-09
Eef1a1	Tceb1	3.25661668818797e-09
Ftl1	Mybl2	3.25648674730616e-09
Eif2s2	Hn1	3.25646379825981e-09
Gm15645	Rab6a	3.25645520192111e-09
Rps15	Gm5148	3.25638290636666e-09
Rpl37	Rpl18a	3.25637773165882e-09
Gm5148	Spp1	3.25633493220681e-09
Slc7a14	Pwp1	3.25628218964937e-09
Rpl3	Efcc1	3.25624506297366e-09
Rps3	Dhrs3	3.25620771978974e-09
Slfn5	Gm17821	3.25617978822914e-09
Rplp2	Ppp2r4	3.25617253402147e-09
Rpl36	Dnaja1	3.25614628173792e-09
Rpl14	Tshz1	3.25610363668034e-09
Rps28	Cyb5r1	3.25608605517921e-09
Rpl30	Gm17644	3.25606061051078e-09
Gm15645	Eif4a3	3.25595239723233e-09
Rpl12	Kif23	3.25570213420344e-09
Rpl34	Srsf10	3.25548748456892e-09
Rps15	BC018473	3.25546730894173e-09
Rpl8	Gm14391	3.25541556888487e-09
Rplp2	Cox8a	3.25535047163922e-09
Mtf2	Hsph1	3.25516513233581e-09
Gm16702	Fdps	3.25514436232252e-09
Rpl39	Serpinh1	3.25505638270421e-09
Rpl23	Myh10	3.25479986121388e-09
4930470H14Rik	Pgrmc2	3.254779839701e-09
C330021F23Rik	Slc7a3	3.25473701747531e-09
Rpl31	Gm13157	3.25467598126431e-09
Bcas2	Anp32b	3.25459524607006e-09
Rpl23a	F830016B08Rik	3.25457392238612e-09
Eef1a1	Cycs	3.2545166940065e-09
Rn45s	Mars	3.25440106058592e-09
Zfp935	Serp1	3.25429635165413e-09
Tuba1b	Cdh1	3.25417680244595e-09
Rps15a	Rpl37a	3.25415975584996e-09
Rpl12	2610305D13Rik	3.25414693746595e-09
4930470H14Rik	Serp1	3.25411044193731e-09
Rpl27	Larp7	3.25401548940079e-09
Gm16702	Ezh2	3.25383054463411e-09
Rps5	Kcnq1ot1	3.25365363925789e-09
Ftl1	Acsl4	3.25358234352122e-09
C330021F23Rik	Rab6a	3.25356987826579e-09
Gm17644	Gm13152	3.25356447563492e-09
Rpl30	Gm13826	3.2535085935346e-09
Rpl6	Epha4	3.25349382090905e-09
Ftl1	Tdgf1	3.25336897060003e-09
Rpl13	Mapre2	3.25327436591034e-09
Dppa5a	Gm5643	3.25316083252832e-09
Hsp90aa1	Ubxn2a	3.25313614809339e-09
Rpl23	Rex2	3.25313352209085e-09
Scd2	Tmpo	3.25312783856682e-09
A630089N07Rik	Pias2	3.25306469721363e-09
Rpl27a	P4hb	3.25305889456917e-09
Tuba1b	Ldha	3.25298463408581e-09
Gm16702	Snrpe	3.25290609770443e-09
Zfp935	Gpx1	3.25283355630651e-09
Bcas2	Dhrs3	3.25265328477476e-09
Rpl24	Gm14322	3.25262410908366e-09
Eif2s2	Puf60	3.25251777240802e-09
Rpl18a	Lrpap1	3.25248805594467e-09
Rorb	Actb	3.25246960575001e-09
E030024N20Rik	Tubb6	3.25231100680472e-09
Rps27	Nlrp1a	3.25224588635479e-09
Sec61g	Stmn2	3.25204037957442e-09
Gnb2l1	Txndc5	3.25202660745535e-09
Rpl37	Brd8	3.25199805732279e-09
Rpl23	Eif4ebp1	3.25192760096583e-09
Gm13826	Nfatc2ip	3.25184996107474e-09
Rps3	Scd2	3.25177003686814e-09
Rpl24	Rpl35a	3.25176253124513e-09
Rps27	Gm17821	3.25173459527848e-09
Tmem69	Rpl18	3.251657823488e-09
Zfp935	Surf4	3.25154942198524e-09
Rpl27	Rps3	3.25149419589298e-09
Ppia	Zfp488	3.2514478914517e-09
Gm15772	Rpl4	3.25139480716421e-09
Rps18	Anp32b	3.25138428785587e-09
Rps3	Minos1	3.25137738105194e-09
Rpl14	Stk38	3.25132815661634e-09
Actb	Ppil4	3.25126735435656e-09
Rpl9	Cxcr2	3.25119656239941e-09
Rpl30	Dab2	3.25119520167257e-09
Rpl23a	Lamc1	3.25102690295103e-09
Rpl35a	Tdgf1	3.25096939412134e-09
Gm17821	Eif5	3.2508178148455e-09
Rpl18a	Rpl18	3.25068681433629e-09
Eef1a1	Rps2	3.25064100246614e-09
Zfp935	Mpv17l	3.25060072220256e-09
Rpl35a	Gm9846	3.25053949502183e-09
Actb	Tuba1b	3.25052373951489e-09
Rpl18a	Rps24	3.25044098217719e-09
Gm17644	Psma7	3.25042474892824e-09
Rps3	Gm5148	3.25029219485794e-09
Rpl17	Rpl18	3.25023705994808e-09
Fut8	Rplp1	3.25013808861476e-09
Rpl36	Bex1	3.25009518149525e-09
Rpl37	Ppia	3.25007403847101e-09
A630089N07Rik	Rpl31	3.250040868843e-09
Rpl35a	Cdk2ap1	3.24997825620574e-09
Ftl1	Tbx3	3.24983622157338e-09
Gm17644	Gm20362	3.24979361368809e-09
Eef1a1	Gja1	3.24978485503369e-09
Actb	Phip	3.24978130682247e-09
Rpl36a	Rps15a-ps6	3.24977977929848e-09
Rpl30	Rpl37a	3.2497262395646e-09
Rplp1	Zfp534	3.24965552303785e-09
Rpl23	Lsm6	3.24961280858183e-09
Rps20	Gm4944	3.24958413651094e-09
E030024N20Rik	Spen	3.24957927196398e-09
Ppia	Ostf1	3.24955221692292e-09
Rpl34-ps1	Pmm1	3.24951751825424e-09
Rpl18a	Psma4	3.24950127445792e-09
Ttf1	Gm13247	3.24939600076942e-09
Rps17	Cdk2ap1	3.24936743564995e-09
A630089N07Rik	Tspan3	3.24928742303814e-09
Gnb2l1	Mfsd11	3.24925776120166e-09
Gm15645	Rex2	3.24925406232449e-09
Gm13826	Rpl31-ps12	3.24907947321983e-09
Rpl32	Rps15a-ps4	3.24902805622616e-09
Rpl32	Srp14	3.24901272296115e-09
Rpl34	Scd2	3.24900462616063e-09
Rps17	Gm9846	3.24900154163437e-09
Zfp935	Rrbp1	3.24897545431281e-09
Gm6654	Kif3a	3.24868793464956e-09
Rpl12	Eif4enif1	3.24861682712895e-09
Actb	Rpn1	3.24859423740752e-09
Rpl17	Rpl37a	3.24856124474601e-09
Gm13826	Rplp1	3.24850917424157e-09
Rpl24	Pigp	3.24843867826301e-09
Dppa5a	Commd7	3.248395946571e-09
Rpl26	Rpl13	3.24839325165953e-09
Rpl23a	Gm5148	3.24822993264788e-09
Gm17821	Rpl32	3.24820470054395e-09
Rpl12	Ube2l6	3.2480761225146e-09
Ptchd1	Rpl10a	3.2478833616582e-09
Rpl14	Me2	3.24786946099212e-09
Rps15	Dnaja1	3.24785445848411e-09
Als2	Casc4	3.24764349021233e-09
Rps15a-ps4	Calr	3.24763589372002e-09
Ppia	Hnrnpab	3.24759728986061e-09
Gm17644	Dpysl2	3.24751024173594e-09
4930470H14Rik	Gm13051	3.2474968450021e-09
Gm5506	Rbpms2	3.24745017770446e-09
Actb	Fam133b	3.24730339978647e-09
Gm6548	Gm13154	3.24707727147762e-09
Gm15645	Gm3002	3.24705546334221e-09
Slc7a14	Tubb6	3.24700989820045e-09
Rpl3	Gm14326	3.24690448008303e-09
Xaf1	Tead2	3.24683594254852e-09
Rpl23a	Tmed2	3.24674129520751e-09
E030024N20Rik	Gm13251	3.24671523784915e-09
Gm5148	Calr	3.24660560745539e-09
Rps15a	Trim44	3.24658888605971e-09
Dppa5a	Ccnd2	3.2463670760949e-09
Ptchd1	Atp6v1d	3.24632480037005e-09
Rpl9	Kif3a	3.24626924664581e-09
Eef1a1	P4hb	3.24626738748803e-09
Rpl27	Grsf1	3.24620955547493e-09
Tmem69	Lrrc58	3.24617999966623e-09
Rpl34	Zfp703	3.2461789690784e-09
Brd8	Ptchd1	3.24615542490757e-09
Rpl32	Bnip3l	3.24612279839155e-09
Rpl36	Rpl13a	3.24602933590658e-09
E030024N20Rik	2500004C02Rik	3.24595440467249e-09
Gm6083	Ttn	3.24594360634675e-09
Rps27	Rplp2	3.2457952678683e-09
Dppa5a	2810417H13Rik	3.24576213514835e-09
Tuba1b	Gm4944	3.24565097382097e-09
Gm5148	Tram1	3.24563119306163e-09
E030024N20Rik	Cd24a	3.24553875772733e-09
Eef1a1	Slx1b	3.24552938667764e-09
Tpt1	Pwp1	3.24549284317387e-09
Rpl18a	Actg1	3.245160030718e-09
Rps29	Dek	3.24513925159106e-09
Rpl13	Rpl23a	3.245089892835e-09
Dppa5a	Hnrnph1	3.24505929953843e-09
Ppia	Smc2	3.24499720883036e-09
Gm6548	Usp9x	3.24480199313237e-09
Rpl10a	Cyp2e1	3.24468469109721e-09
Rps17	Cox8a	3.24455373119135e-09
Rpl36	Eif4ebp1	3.24443425021367e-09
Rpl17	Ttn	3.24438741862498e-09
Eef1a1	Arf4	3.24402550873684e-09
Rpl24	Fut8	3.24401162486703e-09
Rps15	Laptm5	3.24396913017606e-09
Ptchd1	Dsg2	3.24396159078677e-09
Rpl31	Phlda1	3.24380894071759e-09
Rpl13	Lsm6	3.24370749231501e-09
Rpl32	Calm2	3.24369803011408e-09
Rplp2	Bnip3l	3.24360259772245e-09
Rpl23	E030024N20Rik	3.24355302168046e-09
Rpl37	Galk1	3.24347725811316e-09
Ttf1	Rps20	3.24347373741837e-09
Rpl13a	Rbpj	3.24338353549801e-09
Rpl27a	Rpl13a	3.24331232517636e-09
Rps7	Chchd1	3.24326163403741e-09
Bcas2	Cdk2ap1	3.24323829092983e-09
Rps27	Ftl1	3.24319070944874e-09
Casc4	Ssb	3.24318881019869e-09
Gm16702	Rpl34-ps1	3.24302873685084e-09
Rps7	1500012F01Rik	3.24298917389728e-09
Ptma	Anp32b	3.24288740429771e-09
Rpl4	Rps2	3.2428348903915e-09
Fau	Copg2	3.24280165499148e-09
Actg1	Rps15a-ps6	3.24276772057127e-09
Rpl27	Marcksl1	3.242668890648e-09
Rps14	Flna	3.24264686384896e-09
Rpl24	Gm2381	3.24262548843022e-09
Actg1	Hmgn2	3.24255556243101e-09
Zfp935	Hspa5	3.24236853413876e-09
Rps27	Als2	3.24223895408161e-09
Slfn5	Chchd10	3.24215436968028e-09
Slx1b	Pbld1	3.24204254700935e-09
Rorb	Slx1b	3.24204245407411e-09
Gm16702	Gm17821	3.24203630631154e-09
Rpl37a	Anp32b	3.24203089511459e-09
Eef1a1	BC018473	3.24183447053615e-09
Gm6654	Gpx1	3.24180307889338e-09
Rps16	Sox2	3.24174709938327e-09
Slfn5	Dbi	3.24157248820443e-09
Rpl23a	Gnai3	3.24155729489063e-09
Rpl30	Rpl35a	3.24150307416566e-09
Rpl13	Glud1	3.24136046158532e-09
Xaf1	Ext1	3.24132498367496e-09
Gm5148	Mest	3.24127519437361e-09
Rpl35a	Srp14	3.24118267687356e-09
Actg1	Bzw2	3.241168673252e-09
Gm17821	Slc39a7	3.2410732828084e-09
Gm17644	Rbbp7	3.24102371121091e-09
Rpl24	Ptma	3.24085226418599e-09
Gm6654	Nmrk1	3.24072612448799e-09
Dclre1c	Gna13	3.2406069498322e-09
Rps15a	Ddb1	3.24049755180656e-09
Tmem206	Gm13212	3.24042596352245e-09
Rps12	Chchd10	3.24034762092827e-09
Gnb2l1	Rps5	3.24029501597622e-09
Dppa5a	Gm12191	3.24014651672431e-09
Rpl24	Eno1	3.2400979365147e-09
Zfp935	BC018473	3.2400933380276e-09
Gm15645	Als2	3.24006988345773e-09
Gm16702	BC018473	3.24004779584167e-09
Rpl18a	Dnajc10	3.23994579704475e-09
Rps17	Fubp1	3.23993614211973e-09
Rpl14	Srsf10	3.23990716008987e-09
Rplp1	Ttf1	3.23987779601988e-09
Gm6548	Ptma	3.23986590925772e-09
Rps15	Hnrnpa2b1	3.23979604275416e-09
Ftl1	Usp22	3.2396766236601e-09
Ftl1	Ckb	3.23951578625535e-09
Gm17644	Eno1	3.23938093178196e-09
Ogdh	Hnrnpa0	3.23933517870309e-09
Gm13826	Aff1	3.23921749006559e-09
Hsp90aa1	Ulk1	3.23884079484713e-09
Rorb	Cbx3	3.23883299859368e-09
Rpl13	Trim44	3.23870458573661e-09
Dppa5a	Slx1b	3.23856011299414e-09
C330021F23Rik	Rps16	3.23836420972045e-09
Rpl23	Dnaja1	3.23830678404199e-09
Dclre1c	Prdx4	3.23830167148097e-09
Rpl3	Gm6525	3.2382772278269e-09
Actb	Gpx1	3.23826563129375e-09
Rps27a	Gosr2	3.23817964831946e-09
Rpl13	Bend4	3.2381783378093e-09
Ptchd1	Cox6a1	3.23815510751667e-09
Dclre1c	Mfsd11	3.23813010317204e-09
Rpl10a	Hmgn2	3.23811295668386e-09
Luc7l2	E030024N20Rik	3.23806354413349e-09
Gm6548	Fasn	3.23806275363176e-09
Actb	Rrbp1	3.23805340212329e-09
Rpl27a	Gm5148	3.23788327088063e-09
Rpl27a	Dpysl2	3.23785744840491e-09
Dclre1c	Tpi1	3.23778963465092e-09
Rpl14	Gm5860	3.23775746896471e-09
Gm13242	Alpl	3.23774548135342e-09
Rpl14	Prdx4	3.23765287087329e-09
Exosc2	Ran	3.23756342163005e-09
Ptchd1	Gm13247	3.23745978609751e-09
Rpl18	Kat6b	3.23744991239171e-09
Rps3	Zfp71-rs1	3.23742133529349e-09
Brd8	Lrrc58	3.23741149913873e-09
Rps4x	Yes1	3.23739827938529e-09
Slfn5	Scd1	3.23729874466579e-09
Rps15a	Rpl10a	3.23729706254749e-09
Rpl35a	Pdia6	3.23725134034713e-09
Rpl17	Lrpap1	3.2372052691201e-09
Eef1a1	Hnrnph1	3.2371619224452e-09
Rpl6	Cdk2ap1	3.23712326689144e-09
Gm16702	Hmgb1-rs17	3.23706253291783e-09
Zfp935	Cetn2	3.23700667358659e-09
Rpl37	Chd7	3.23693221998237e-09
Ogdh	Gm12191	3.2369155428349e-09
Tuba1b	Gtf2i	3.2369022477292e-09
Rpl27a	Ube2l3	3.23689174740516e-09
Eef1a1	Fam133b	3.23666533371927e-09
Rpl36	Bex4	3.2366593396489e-09
Rpl27a	Hnrnpa2b1	3.23624295720009e-09
Eif2s2	Cyp2e1	3.23621053313389e-09
Actg1	Gm16702	3.23619880699083e-09
Gm15645	Surf4	3.23614811201806e-09
Hsp90aa1	Gm6710	3.23612373324334e-09
Rpl4	Gabarapl2	3.23580126649058e-09
Rpl34	Rps15a-ps6	3.23578749033962e-09
Rpl34-ps1	Rpl23	3.23576186795303e-09
Zfp935	Dnajc10	3.23574691678632e-09
Rps15	Kif23	3.23569639479844e-09
Rpl3	Hnrnph1	3.23557095052956e-09
Rpl27a	Bnip3l	3.23554595200295e-09
Rpl18	Gm15772	3.23543667212035e-09
Dppa5a	Gm17821	3.23539006352979e-09
Gm6654	Hmgb1-rs17	3.23502447373416e-09
Gm6548	Clspn	3.2349943425118e-09
Rps15a	Gm17644	3.23486861476205e-09
Ptma	Dcdc2c	3.23468528586531e-09
Rorb	Cst3	3.23441293008829e-09
Gm17821	Pmm1	3.23421662809017e-09
Slc7a14	Pgrmc2	3.23415264436726e-09
Rpl17	2810417H13Rik	3.2341278206417e-09
Ogdh	Gosr2	3.23408926252153e-09
Gm13826	Pfkp	3.23408577738248e-09
Rpl27a	Dhrs3	3.23406885738679e-09
E030024N20Rik	Ivns1abp	3.23396638737527e-09
Dclre1c	Rpl12	3.23381777290079e-09
Fut8	Hmgcs1	3.23379872424583e-09
Rpl36	Srprb	3.23374670311694e-09
Rps26	Msh2	3.23373427720434e-09
Ppia	Rbms1	3.23370154673856e-09
Rpl30	Cmah	3.23366685602863e-09
Rpl23	Folr1	3.23362329688525e-09
Gm6654	Gm17821	3.23362248425589e-09
Ftl1	Rplp2	3.23358920858184e-09
Gm13051	Wdr1	3.23352612000126e-09
Rps15a	Dclre1c	3.23346611270479e-09
Zfp935	Slx1b	3.23338150385741e-09
Rpl23	Rpl9	3.23333068916695e-09
Rps17	Dclre1c	3.23315480219761e-09
Rpl12	Rpl14	3.23313659749201e-09
Tmem206	Apoe	3.23309613913576e-09
Rps7	Srp14	3.23251321371508e-09
Ttf1	Nars	3.23250743624526e-09
Xaf1	AU018091	3.23250301786347e-09
Actg1	Nmrk1	3.23245691819597e-09
Rpl26	Hnrnph1	3.23245289036494e-09
Rps15a-ps6	Eif4g2	3.23231018100938e-09
Rps27	Aff1	3.23221249730443e-09
Rplp2	Chd4	3.23198111796269e-09
Rpl37	Phip	3.23193627539328e-09
Slfn5	Bbx	3.23189293011236e-09
Actb	Rpl23a	3.23178584965459e-09
Tmem69	Gm14326	3.23177824630214e-09
Rpl24	Commd7	3.2317766194627e-09
Slfn5	Rpl37a	3.23175736667734e-09
Gm13826	Ubr7	3.23163761224673e-09
Rps29	Sec23ip	3.23161840064133e-09
Luc7l2	Epha4	3.23142301076662e-09
Tuba1b	Stmn2	3.2313373565599e-09
Gnb2l1	Hmgb1-rs17	3.23111157107759e-09
Rpl24	Zfp534	3.2310971526055e-09
Fau	Mdm4	3.23100565011743e-09
Ppia	Ivns1abp	3.23089443168862e-09
Gm13826	Tead2	3.23087962132362e-09
Rpl23	Hsp90aa1	3.23086760240348e-09
Ptchd1	Ube4b	3.23052583002404e-09
Ftl1	Gm6710	3.23047756780838e-09
Rpl32	Apoe	3.2304230556161e-09
Actb	Cdc42	3.23027746770973e-09
Hsp90aa1	Klf4	3.23027283378937e-09
Rpl18	Klf9	3.23026395706185e-09
Gm5148	Hypk	3.23020758991287e-09
Ptchd1	Eif1b	3.2301769882538e-09
Gm6548	Als2	3.23016841324335e-09
Gm13826	Rps21	3.23013699263468e-09
Gm16702	Whsc1	3.23012701949217e-09
Rps15	Fzd3	3.23011133596625e-09
Rpl30	Zfp534	3.23010526579194e-09
Luc7l2	Cox8a	3.23005802415387e-09
Ptchd1	Cars	3.23002492815154e-09
Rpl18a	Slx1b	3.23001983555716e-09
Ptchd1	Tuba1a	3.23001218140833e-09
Gm6654	Top2b	3.22984871371328e-09
Rpl17	Dab2	3.22966255144807e-09
Rpl24	Galk1	3.22965430541167e-09
Brd8	Ctsa	3.22960328847379e-09
Rplp2	Ppp1r16b	3.22959804072587e-09
Gm6654	Hmgb1	3.22959468264403e-09
Gm15645	Rps26	3.22942521415075e-09
Actg1	Rpl24	3.22924504305166e-09
Gm6548	Lrrc59	3.22920964325049e-09
Eif2s2	Etv5	3.22912228312847e-09
Fut8	Mars	3.22908728260289e-09
Actb	Rps27a	3.22904342659511e-09
Brd8	Rpl23	3.22886313603656e-09
Dclre1c	Zfp42	3.22871198017476e-09
Gm5148	Tshz1	3.22844127566165e-09
C330021F23Rik	Cetn2	3.22827977490819e-09
Ran	Gnb2l1	3.22825915047861e-09
Gm6654	Mpv17l	3.22824079157169e-09
A630089N07Rik	Hypk	3.22814267070969e-09
Dppa5a	Bex4	3.22811901616605e-09
Kcnq1ot1	Echdc2	3.22805608522273e-09
Rps24	Pdia6	3.22802159911829e-09
Gm6548	Cul1	3.2278719259431e-09
Tmem69	A630089N07Rik	3.22785744801784e-09
Eif2s2	Rpl39	3.22785054077524e-09
Gm17644	Rock2	3.22767741763438e-09
Casc4	Actb	3.22758120773896e-09
Rps18	Eif1b	3.22754704214028e-09
Eef1a1	Zfp664	3.22749627807407e-09
Zfp935	Tmem165	3.22745503660267e-09
Eef1a1	Col18a1	3.22729871836175e-09
Cxcr2	Eif5	3.22724831033859e-09
Rpl24	Rps26	3.22717643414284e-09
Rps17	A130077B15Rik	3.22710924502591e-09
Ftl1	Nfu1	3.22699304483203e-09
Rps4x	Ogdh	3.22690412307954e-09
Rps15a-ps4	Rps18	3.22686060215255e-09
Gm5148	Bcas2	3.22682573298917e-09
Rorb	Ssb	3.22674554395505e-09
Zfp935	Eif1b	3.22661763977752e-09
Malat1	Ssrp1	3.22659231263016e-09
Cxcr2	Ilk	3.22654297859751e-09
Rpl39	Tmed2	3.22647304904787e-09
Rorb	Insig1	3.22640886112957e-09
Gm16702	Gm12191	3.22639521991318e-09
C330021F23Rik	H3f3b	3.22638703810221e-09
Gm16702	Zfp935	3.22637466962107e-09
Rpl37	Rab6a	3.22622741616169e-09
Actb	Hnrnpa0	3.22620721259353e-09
Rpl26	Top1	3.22606891344977e-09
Rps29	Jam2	3.22584920531675e-09
Rpl37	Rps23	3.22581433537315e-09
Gm5148	Zfp42	3.22573449951919e-09
Tuba1b	Med13l	3.22567948071537e-09
Gm17644	Gosr2	3.22565685716564e-09
Als2	Gltscr1l	3.22557699638615e-09
Rpl13a	Gm9846	3.22556039460524e-09
Rps19	Dynll1	3.22553646015644e-09
Actb	Ptma	3.22548319127492e-09
Xaf1	Slc39a14	3.22543714278128e-09
Ptchd1	Hypk	3.22538750298215e-09
Tmem69	Eif4a3	3.22538446601353e-09
Rpl27a	Chd4	3.22528875739108e-09
Rpl18a	Dag1	3.2252642099898e-09
Rpl13	Dusp9	3.22514612247096e-09
Rpl17	Gpc3	3.22504796237991e-09
Rps14	Tet1	3.22502001579192e-09
Rps27	Stk38	3.22501959896663e-09
Slfn5	Gm12191	3.225010318014e-09
Rpl24	Gm17821	3.22500887947351e-09
Gm17821	Rps12	3.22495821787861e-09
Rpl23a	Eif2s2	3.22495046485963e-09
Rpl18a	Ckap4	3.22489997653356e-09
Gm6548	Rpl34-ps1	3.22479607006247e-09
Rpl27a	Calm3	3.22451580753234e-09
Ftl1	Ngfrap1	3.22451308403243e-09
Rpl13	Rps27a	3.22449545740193e-09
Ppia	Zfp931	3.22447073773009e-09
Mylpf	Trh	3.22445910468218e-09
Dppa5a	Rpl13	3.22442040750046e-09
Dclre1c	Edem1	3.22436547673951e-09
Hsp90aa1	Gm15421	3.22434994770949e-09
Rps5	Dynll1	3.22431295240646e-09
Rpl37	Zfp42	3.22428593972266e-09
Rpl14	Rpl27	3.22418896166657e-09
E030024N20Rik	Hexb	3.22406634241929e-09
Rps28	Hmgn2	3.22402582218406e-09
Rps4x	Bex1	3.22382086489809e-09
Actg1	Tubb5	3.2237304623213e-09
Rps4x	Sox11	3.22370353920271e-09
Rpl31-ps12	Pbx1	3.22367227169205e-09
Hsp90aa1	Zmynd11	3.22364767489632e-09
Exosc2	Fbxo15	3.22358206113753e-09
Rps7	Actb	3.22353911989495e-09
Rpl18a	Chd4	3.22347645172559e-09
Gm17644	Scd2	3.22345507483861e-09
E030024N20Rik	Ndufb4	3.2233379412147e-09
Slfn5	Epas1	3.2233204388504e-09
Pabpc1	Ywhaz	3.22307493120673e-09
Rpl36	Tceb1	3.22305060114564e-09
Gm15645	Rpl31	3.22297920489966e-09
Rpl23	Zfp781	3.22278424024674e-09
Dclre1c	Kpna2	3.2227063460243e-09
Rpl12	Cetn2	3.22269715328741e-09
Eef1a1	Actg1	3.2226628734069e-09
Tmem206	Lrpap1	3.22263272190659e-09
Rps17	Bex2	3.22257315105052e-09
Rpl37	Kdm1b	3.22257180141399e-09
Gm17821	Rpl23a	3.22246089478463e-09
Casc4	Rbpj	3.22239170839941e-09
Zfp935	Rps15	3.22238357359898e-09
Rps15	Fut8	3.22237351121724e-09
Ptchd1	Rpl32	3.22236650315252e-09
Cxcr2	Klf4	3.22230872310665e-09
Rpl31-ps12	Ssrp1	3.22228850013991e-09
Rpl18a	Zfp935	3.22224008778848e-09
Rpl32	Eny2	3.22222962879992e-09
Gm17644	Stk38	3.22219944534202e-09
Gnb2l1	Gm6654	3.22216900400556e-09
Gm17644	Gm6654	3.22216192472229e-09
Ftl1	Echdc2	3.22199377065927e-09
Gm5148	Nars	3.22196549237102e-09
Gm6548	Elavl1	3.2219320499258e-09
Rorb	Gm5148	3.22181356475062e-09
Ftl1	Ell2	3.22166102772567e-09
Eef1a1	Als2	3.22139243565098e-09
Rps29	Gosr2	3.2212567508793e-09
Gm13826	Ostf1	3.22124868107049e-09
A630089N07Rik	Rps3	3.22117740018823e-09
Gm6654	Kcnq1ot1	3.22115690676765e-09
Rpl24	Zfp935	3.22106689228241e-09
Rpl23a	Dnaja1	3.22097745795093e-09
C330021F23Rik	Timm22	3.22086602145245e-09
Rpl9	Smarce1	3.22080550173004e-09
Ppia	Zfp664	3.22080398914636e-09
Rpl9	Fam64a	3.22078655443561e-09
Eif2s2	Sash1	3.22077942028328e-09
Rps15a	Hdlbp	3.22076588082796e-09
Rpl24	Gja1	3.22046091332847e-09
Rpl17	Eif4a3	3.22037240685915e-09
Rpl13	Cyb5r1	3.22033505513205e-09
Hnrnpab	Tdgf1	3.22032904557229e-09
Ttf1	Eif4g2	3.22019423063069e-09
Mpv17l	Cobl	3.22007718332802e-09
Slc2a1	Psmd2	3.22001756366147e-09
Gm17821	Mt2	3.21967008703279e-09
Rpl18a	Gm15421	3.21966205458163e-09
Gm16702	Mt1	3.21954118925317e-09
Slc2a1	Inpp5d	3.21953467254558e-09
Rps23	Efcc1	3.21943204848364e-09
Gm6654	Ftl1	3.21932018877388e-09
Rpl31	Rpl8	3.21922282800723e-09
Cxcr2	Calr	3.21921252195617e-09
Rorb	Gpc3	3.21916456621723e-09
Actb	Dpysl2	3.21916147992448e-09
Gm15645	Kcnq1ot1	3.21911771440173e-09
Rpl12	Vim	3.21910296714891e-09
Gm5148	Cobl	3.21902299389171e-09
Rplp2	Bex2	3.21898092745987e-09
Ptchd1	Tpi1	3.21882010291842e-09
Ftl1	Dhcr24	3.21872379256047e-09
Actb	Lrrc59	3.21865798183032e-09
Rps3	Bzw1	3.21859391462587e-09
Gm6548	Cetn2	3.2185281458696e-09
Luc7l2	Gm5148	3.21846829416993e-09
Rpl12	Gltscr1l	3.21832460284843e-09
Hmgn2	Psmd2	3.21812594976311e-09
E030024N20Rik	Fbxo15	3.21811363128345e-09
Tmem69	Rps12	3.21797467358579e-09
Mpv17l	Flrt3	3.21778243601132e-09
Gnb2l1	Rpl10a	3.21763659428812e-09
Hmgb2	Ywhaz	3.2176080434488e-09
Dppa5a	Gm13826	3.21753259074496e-09
Rpl30	Zfp935	3.21748574790563e-09
Zfp935	AI314180	3.21743681077422e-09
Rpl17	Rpl34	3.21740713046246e-09
C330021F23Rik	Tars	3.21738671230798e-09
Xaf1	Kdelr2	3.21736959836431e-09
Rpl36	Dbi	3.21718972561738e-09
Rpl23	Gnai3	3.21718883997336e-09
Rpl31	Calm3	3.21713926590049e-09
Rpl13a	Ttf1	3.21710937089176e-09
Rpl3	Dpysl2	3.21694318245481e-09
Gm13826	Kank2	3.21689025540702e-09
Gm6548	Rps4x	3.21680045035023e-09
Gm6654	Ptma	3.21679211960432e-09
Eif2s2	Rps21	3.21678374899172e-09
Rps15	Mapk14	3.21677453042722e-09
Gm6548	Rpl32	3.21672632817922e-09
E030024N20Rik	Ttn	3.21671857703918e-09
Gm6654	Gm10324	3.21662609663474e-09
Cxcr2	Srsf10	3.21660037461264e-09
Rpl36	Fn1	3.21647718568525e-09
Slfn5	1500012F01Rik	3.21645857288248e-09
Ptchd1	Cyb5r1	3.21636525906449e-09
Rpl37	Ppp2r4	3.21629262099254e-09
Rpl14	Folr1	3.21626639997566e-09
Rpl3	Actb	3.21602856661018e-09
Rpl32	Baz1b	3.21599473498626e-09
Tpt1	Gm14326	3.21593414552312e-09
Rpl3	Ulk1	3.21591701180354e-09
Tmem206	Serp1	3.21575064590231e-09
Gm17821	Als2	3.21569641702436e-09
Lrrc58	Ephx2	3.21555323523528e-09
Tmem206	Spen	3.2152709517564e-09
Rpl13a	Srp14	3.21520894060432e-09
Zfp935	Rps4x	3.2151140422064e-09
Gm16702	Ptma	3.21504402698283e-09
Rpl12	Pabpc1	3.2148718483737e-09
Rps15	2810417H13Rik	3.21484769290066e-09
Tmem69	Dnajc10	3.21483810815859e-09
Ptchd1	Tars	3.21476585978046e-09
Lrrc58	Morc1	3.21468035087208e-09
Rpl4	Phip	3.21443985885029e-09
Bcas2	Rpl8	3.21438763155705e-09
Ftl1	Rps23	3.21438441700744e-09
Gm6548	Amotl2	3.2143701750441e-09
Gm6654	Rps26	3.21436087079564e-09
Rpl37a	Bnip3l	3.21432501277188e-09
Ftl1	Rpl31-ps12	3.21426194049844e-09
Ogdh	Cmah	3.21415194296477e-09
Gm17644	2610305D13Rik	3.21403862257717e-09
Ptchd1	Nfatc2ip	3.21403653763191e-09
Eef1a1	Cnbp	3.21402783611224e-09
Rpl27	Tars	3.21398735766533e-09
Gm13826	Mir692-1	3.21391855445734e-09
Rpl3	Rpl37a	3.21363123132524e-09
Gm16702	4930470H14Rik	3.21361348405568e-09
Gnb2l1	Bzw1	3.21360151723555e-09
Dppa5a	Eno1	3.21357942772276e-09
Rps15	Dpysl2	3.21346753342826e-09
Gm13826	Gm13251	3.21340420332657e-09
Rpl13a	Dbi	3.21332429540754e-09
A630089N07Rik	Hmgb2	3.21331924556116e-09
Gm17821	Gm3002	3.21329009028263e-09
Dclre1c	Grlf1	3.21328321498327e-09
Rplp2	Minos1	3.2131743770023e-09
Rpl30	Gm6525	3.21310527215377e-09
Rpl3	Trim44	3.21300733045098e-09
Dppa5a	Lamc1	3.21297357052041e-09
Gm9846	Igf2	3.21296196862478e-09
Ftl1	Rpl12	3.21289776253365e-09
Actb	P4hb	3.21276536409792e-09
Gm5148	Gm5506	3.21271000225564e-09
Rpl30	Gm2381	3.21258997074666e-09
Gm6548	Tpm4	3.21256724142312e-09
Gm6548	Stra8	3.21255358851306e-09
Rps5	Fabp5	3.21249429639884e-09
Rpl13	Rpl6	3.21241034718614e-09
Rps15a-ps6	Rpl30	3.21239327915574e-09
Gm17644	Nfu1	3.21236062058314e-09
Gm6654	Trim44	3.21235603011436e-09
Commd7	Cyp51	3.21234339215735e-09
Ppia	Dcbld2	3.21230155384572e-09
Zfp935	Commd7	3.21219045695323e-09
Ttf1	Grlf1	3.21217150425445e-09
Rpl18a	Mt2	3.21214781331116e-09
Rpl23a	Rpl9	3.21212174759666e-09
Dclre1c	Renbp	3.21204937478938e-09
Slfn5	Zfp935	3.2120408665581e-09
Rpl27	Ssrp1	3.21203258310016e-09
Ptma	Calm2	3.21201172252012e-09
Ran	Cyp51	3.21198027226575e-09
Rpl27a	Khdrbs1	3.21188565970806e-09
Hsp90aa1	Gm13251	3.21174625477538e-09
Actb	Tmem69	3.21166399554387e-09
Rps15a-ps4	Ywhaq	3.21163673129482e-09
Rpl23	Eef1a1	3.21158716736643e-09
Rps27	Tceal8	3.21156169461394e-09
Rpl17	Cox8a	3.211509103667e-09
Tpt1	Elavl1	3.21140182746824e-09
Rplp2	Hmgn1	3.21139398874047e-09
Rpl6	Stk38	3.21128710813127e-09
Rpl35a	Acsl4	3.21127642304161e-09
Rpl30	Bend4	3.21107086439341e-09
Gm17821	Cars	3.21101394902342e-09
E030024N20Rik	Efcc1	3.21092582504919e-09
Tuba1b	Etv5	3.2107496058329e-09
Rpl9	Hnrnpa1	3.21070189371266e-09
Gm6548	Hmgb1-rs17	3.21067025550273e-09
Gm5148	Ivns1abp	3.21065608073815e-09
Ogdh	Slx1b	3.21054433735599e-09
Rps4x	Ppp1r16b	3.21052588631917e-09
Gm13826	Gm13242	3.21035595150678e-09
Rps15a-ps4	Pbld1	3.21030577658867e-09
Cxcr2	Phip	3.21029125980588e-09
Zfp935	Arf1	3.21011539924286e-09
Gm6548	Rpl24	3.21011208415489e-09
Tuba1b	Rpl36a	3.20996943335598e-09
Rorb	Rif1	3.20994048783499e-09
Rpl9	Fut8	3.2098618335044e-09
Rps20	Cdk2ap1	3.20971626313386e-09
Rps14	Prelid1	3.20957773974815e-09
Rps15	Bex4	3.20956671760892e-09
Gm17644	Fabp5	3.20948608865095e-09
Rpl17	Ssb	3.20946729130863e-09
Rpl36	Eef1a1	3.20924996599545e-09
Rpl37	Als2	3.20924746893369e-09
Actb	Bbx	3.20920778133653e-09
Actg1	Fth1	3.20920721729442e-09
Tmem69	Mybl2	3.20909832581509e-09
Tmem69	Ppia	3.20904387405222e-09
C330021F23Rik	Rpl23a	3.20891226867849e-09
Rps2	Tfcp2l1	3.20879760963429e-09
Luc7l2	Cdk2ap1	3.20878421291035e-09
Rpl14	Rpn1	3.20866861731341e-09
Rpl27	Hspa5	3.20854400699106e-09
Gm17644	Hmgb1-rs17	3.20853863401919e-09
Rpl13a	C330021F23Rik	3.20853011104059e-09
Ttf1	Psat1	3.20850671556774e-09
Eif2s2	Ccdc36	3.20849918714095e-09
Ogdh	Gm17644	3.20802953755448e-09
Cxcr2	Gm3002	3.20796963910317e-09
Cxcr2	Gm10653	3.20785436015499e-09
Rps15a	Gm12191	3.20785298434015e-09
Rpl39	Rpl10a	3.20777621871216e-09
Tpt1	Dhcr24	3.20771329237969e-09
Rpl37	Vdac1	3.20768579663346e-09
Rpl23a	Rab6a	3.20761648658975e-09
Rpl39	Ptchd1	3.20753887894141e-09
Slfn5	Fzd3	3.20742972346968e-09
Rpl37a	Eny2	3.20738124007998e-09
Rn45s	Tuba1c	3.20736343243429e-09
Actb	0610010B08Rik	3.20734457513784e-09
Casc4	Rpl13	3.20734294133345e-09
Rpl30	Grlf1	3.20731146158933e-09
Rpl36	Dag1	3.20725917379028e-09
Gm17821	Lrrc59	3.20715195483936e-09
Rpl36	Cox8a	3.2067886163043e-09
Rpl13a	Scaf11	3.20675746252708e-09
Slfn5	Crabp1	3.20671433163425e-09
Rpl24	Tuba1b	3.20664386634756e-09
Ogdh	Gm13154	3.2066314070475e-09
Rps27	Rpl23a	3.20659405857851e-09
Actg1	Hnrnpab	3.20650642735019e-09
E030024N20Rik	Mir692-1	3.20645117211801e-09
Luc7l2	Eef1a1	3.20633747369049e-09
C330021F23Rik	Ppp1r16b	3.20621160209111e-09
Ogdh	Zfp600	3.20619615457016e-09
Ogdh	Insig1	3.20602840850156e-09
Rpl12	Rps16	3.20602316131858e-09
Gm17644	Calm1	3.20601579967297e-09
Rpl13	Lama1	3.2060025742274e-09
Gm17644	Peg3	3.20596364573263e-09
Gm17644	Arf1	3.20593506720183e-09
Gm6654	Rps27a	3.20591815998089e-09
Rpl23	Dpysl2	3.20587676180149e-09
Ttf1	Sars	3.20585855631851e-09
Gm15645	Gosr2	3.20581485791818e-09
Rps4x	Dhrs3	3.2057268828016e-09
Actb	Rpl35a	3.20568960741351e-09
Slfn5	Khdrbs1	3.20568477337903e-09
Tmem69	Galk1	3.20564577977914e-09
Rps28	Gm13154	3.20559238749676e-09
Rpl30	Gm17821	3.20551910014745e-09
E030024N20Rik	Gm4724	3.20542731817001e-09
Gm17821	Arf1	3.20535477920172e-09
Gm5506	Prrc1	3.20531834239517e-09
Rps21	Ephx2	3.20531221353634e-09
Rpl37	Eif4enif1	3.20531006202258e-09
Gm13826	Hoxb2	3.20527915050741e-09
C330021F23Rik	Crabp2	3.20511477351334e-09
Rps15a	Bbx	3.205086940658e-09
Gm16702	Rpl26	3.20504051997084e-09
Rpl12	Fabp5	3.20499215696549e-09
Slfn5	Ckap4	3.20494652374483e-09
Tpt1	Tmem167	3.20479801006453e-09
Ptma	Gm9846	3.20474376624278e-09
Rpl17	Gm5643	3.20471489730099e-09
Hspb1	Rps7	3.20463632508476e-09
Sec23ip	Baz2a	3.20459931522774e-09
Dppa5a	Ftl1	3.20451294748131e-09
Rpl3	Mpv17l	3.20447370594482e-09
Dclre1c	Rps18	3.20441099476877e-09
Rpl27a	Ptma	3.20422826746222e-09
Rpl18a	Tmem165	3.20416477681061e-09
Rps15a-ps6	Stmn2	3.20411765165903e-09
Rps20	0610010B08Rik	3.20404863783482e-09
Gm17644	Phlda1	3.20388520822046e-09
Rps17	Myl12a	3.20386693326133e-09
Rpl27	Pabpc1	3.20386267326831e-09
Rpl12	Lin28a	3.20384677036049e-09
Tmem69	Gm17644	3.20379393458216e-09
Rpl14	Fxyd6	3.20369615282587e-09
Gm6654	Zcchc11	3.20361622673766e-09
Gm16702	P4hb	3.20351449412282e-09
Gm17644	Rpl23a	3.20336349123853e-09
Rpl37	Eif5	3.2033588148893e-09
Rpl27a	Rpl8	3.20334841794776e-09
Slfn5	Eif4a3	3.20329949602575e-09
Rps12	Folr1	3.20328274009215e-09
Brd8	Gata6	3.20321964301312e-09
Eef1a1	C330021F23Rik	3.20316850709696e-09
E030024N20Rik	Nedd4	3.20304332550889e-09
Rpl18a	Eef1a1	3.20290081532731e-09
Gm5148	Rpl18a	3.20281496415287e-09
Zfp935	Tfcp2l1	3.20261629823588e-09
Rpl9	Eif2s2	3.20253951075642e-09
Cxcr2	Gm6402	3.20248645186468e-09
Rpl30	Gm13152	3.20247083486537e-09
Rps4x	Cyp26a1	3.20234782210202e-09
C330021F23Rik	Cars	3.20234067380333e-09
Gnb2l1	Dnajc10	3.20224622580697e-09
Rps5	Akap9	3.20220289841138e-09
Dclre1c	Gmeb1	3.20218204984527e-09
Hmgn2	Alg13	3.20210407759271e-09
Rpl9	Actg1	3.20207755039396e-09
Ttf1	Prdx4	3.20203627262881e-09
Scd2	Lap3	3.20203510601248e-09
Slfn5	Prelid1	3.20203172617267e-09
Rpl24	Arf4	3.20195575361927e-09
Rpl18a	Tmem69	3.20194725963204e-09
Rpl26	Eif4enif1	3.20190338518024e-09
Ftl1	Tagln2	3.20186729789519e-09
Rpl6	Anp32e	3.20179418979942e-09
Rpl13	Pabpc1	3.20174975573255e-09
Rpl6	Myl12a	3.20174911447017e-09
Ttf1	Lap3	3.201746274004e-09
Malat1	Pgrmc2	3.20172053419071e-09
Rpl34	Mtf2	3.20163632094582e-09
Cxcr2	Rpl3	3.20158075083151e-09
Rorb	Zfp935	3.20140455991552e-09
Pigp	Gm15645	3.20140295782566e-09
Actb	Nr6a1	3.20127907609239e-09
Rpl27a	Commd7	3.20107041693782e-09
Rpl31-ps12	Ccdc36	3.20106423312718e-09
Bcas2	Chd4	3.20104579309163e-09
Dppa5a	Gm17644	3.20103859224678e-09
Rps15a-ps6	Rps14	3.20096118023025e-09
Fau	Esrrb	3.20092817575554e-09
Eif2s2	Gdf3	3.20085753605433e-09
Rpl36	Hnrnpa1	3.20078826595717e-09
Rps23	Epha4	3.20073193545207e-09
Gm16702	C77370	3.2007037129041e-09
Gm17821	Gpx3	3.20058047387714e-09
Cxcr2	Kpna2	3.20057163861193e-09
Rps15	Hdlbp	3.20043156763593e-09
Ppia	D17Ertd648e	3.20041635376075e-09
Rpl27	Scd2	3.20039061258581e-09
Zfp935	Scd2	3.20019757056201e-09
Rpl18	Gm5595	3.20019495499287e-09
Rps21	Stk38	3.20010670971889e-09
Gm17644	Hnrnpa0	3.19997728661115e-09
Rpl37	Hnrnph1	3.19987297632268e-09
Tmem69	Tmed2	3.19981996671331e-09
Actg1	Cdh2	3.19981510222957e-09
Ptma	Luc7l2	3.19980561235068e-09
Rps15	Gpx1	3.19976718794223e-09
Slc7a14	Rpl37	3.19963660947055e-09
Rpl13	Kif3a	3.19958999014251e-09
Rpl30	Als2	3.199499607529e-09
Dclre1c	Mir692-1	3.19934521138893e-09
Rpl26	Calm1	3.19933684251228e-09
Rpl30	Clptm1l	3.19931912864524e-09
Rps20	Dbi	3.19914312288508e-09
Rpl14	Sash1	3.1990959357925e-09
Gm6654	Tcf3	3.19908729641468e-09
Zfp935	Trim44	3.1990681459532e-09
Tpt1	Gm14430	3.19901887564913e-09
Rpl26	Top2b	3.19899800105211e-09
Luc7l2	Hnrnpa1	3.19898903474689e-09
Rpl10a	Ube2l6	3.19898155886582e-09
Gnb2l1	Rps16	3.19891013892514e-09
Actb	Rpl13	3.19887840371592e-09
Xaf1	Slc25a13	3.19877490519527e-09
Rpl32	Rpl36a	3.19855120658957e-09
Tmem69	Prelid1	3.19854723906727e-09
Rpl24	Phip	3.19851966223535e-09
Dppa5a	Rpl13a	3.19851376533048e-09
Rps18	Eny2	3.19839417093159e-09
Rps15	Rpl37a	3.19832258624274e-09
Gm16702	Actb	3.19830431645109e-09
Zfp935	Cox6a1	3.19829606571322e-09
Rpl24	Rpl13	3.19825593427763e-09
Ogdh	Rps24	3.19819926671695e-09
Rpl14	Gm6402	3.19817958993069e-09
Xaf1	Ostc	3.19803007373863e-09
Gm13826	Efcc1	3.19794921499211e-09
Gm6548	Rpl23a	3.19794160615789e-09
Actb	Hmgb1-rs17	3.19771024152319e-09
Fut8	Inpp5d	3.19756559278099e-09
Rplp2	Baz1b	3.19743624437358e-09
Tuba1b	Kat6b	3.19733420931352e-09
Ogdh	Baz1b	3.19730783672137e-09
Fau	Cd38	3.19715622456664e-09
Rps15a	Dppa5a	3.19698840536097e-09
Ptchd1	Gabarapl2	3.19695948478764e-09
Dclre1c	Rbms1	3.19681745354248e-09
Rps21	Dek	3.19676166222569e-09
Ogdh	C330021F23Rik	3.19673031248519e-09
Rpl34-ps1	Rpl36	3.19668102643923e-09
Tmem69	Ddx3x	3.1966442396466e-09
Rps26	Fubp1	3.19658154270276e-09
Rps3	Rpl8	3.19652217523447e-09
Brd8	Gm16702	3.19650041925434e-09
Ptchd1	Larp7	3.19644961243127e-09
Rpl24	Gm13826	3.19641581349897e-09
Gm5148	Tspan3	3.19640056051699e-09
Rps27a	Whsc1	3.19626499406151e-09
Tmem69	Actg1	3.19615672328745e-09
Rpl3	Bex1	3.19606541648465e-09
Actb	Etv5	3.19591834124377e-09
Rpl27	Slc7a14	3.19589817731799e-09
Actg1	H3f3a	3.19583284202062e-09
Rpl32	F830016B08Rik	3.19577338283025e-09
Gnb2l1	Rpl34-ps1	3.19574112695344e-09
Rps27	Tuba1b	3.19573098786106e-09
A630089N07Rik	Mtf2	3.19559416158479e-09
Rpl27	Malat1	3.1955374443194e-09
Gm6548	Hsp90aa1	3.19551865622714e-09
Gm15772	Npc2	3.19543868644428e-09
Zfp935	Rps16	3.19535157685343e-09
Ogdh	Zfp935	3.19535001471388e-09
Rpl24	Mt1	3.19531185515081e-09
Gm17644	Amotl2	3.19530395570231e-09
Rpl26	Rex2	3.19524620646378e-09
Rps15a	A130077B15Rik	3.1952084674264e-09
Rpl27a	F11r	3.1952065957336e-09
Rpl13a	Tet1	3.19515407980981e-09
Rps18	Dppa5a	3.19515088765085e-09
Rpl37	Msh2	3.19486443420071e-09
Dclre1c	Grsf1	3.19481843338459e-09
Rpl13a	F11r	3.19469376647303e-09
Tmem69	Tmem165	3.19465371231651e-09
Cxcr2	Folr1	3.19455697798766e-09
Rps27	Ephx2	3.19453382030343e-09
Gm17644	Eif1b	3.19432689357159e-09
Gm15645	Rpl32	3.19431055878814e-09
Gm17644	Rps16	3.19428505404295e-09
Gm6654	Pdcd5	3.19408717287158e-09
Rpl6	Pdia6	3.19396342314097e-09
Actb	Mpv17l	3.19394590395959e-09
Actg1	Stk38	3.19393903040823e-09
Gnb2l1	Rps4x	3.19389001529992e-09
Eef1a1	Nr6a1	3.1938619411007e-09
Rpl23a	Morc1	3.19377812142613e-09
Rps15	Tmem69	3.19353427171722e-09
Rpl24	Ppia	3.19348656083278e-09
Gm17821	H3f3a	3.19347944565423e-09
Ppia	Kank2	3.19345020355086e-09
Gm6654	Rpl34-ps1	3.19341970757144e-09
Rpl9	Rpl37a	3.1933686846384e-09
Rpl3	Lrp2	3.19334828383108e-09
C330021F23Rik	Als2	3.19333345617815e-09
Eef1a1	1700030L20Rik	3.19332332099991e-09
Rpl12	Surf4	3.19313444654397e-09
Slfn5	Als2	3.19306397911058e-09
Gm16702	Rps16	3.19305140301025e-09
Rps15a	AU018091	3.19296659338318e-09
Gm6654	Commd7	3.1929562178887e-09
Rpl17	Zfp600	3.19275099882199e-09
Rpl12	Rpl24	3.19273404731213e-09
Rpl12	Top1	3.19272868362264e-09
Hsp90aa1	Dgcr8	3.19265848017099e-09
Ptchd1	Tceal8	3.19237491526169e-09
Ftl1	Wbp5	3.19231746634081e-09
Rpl23	Rps24	3.19225919096861e-09
Tmem206	Cyp2e1	3.19225910495005e-09
Rpl30	Tubb6	3.19212340684013e-09
Zfp935	Lrrc59	3.19208270324093e-09
Eef1a1	Dab2	3.19204147710648e-09
Dclre1c	Kif23	3.19203871533064e-09
Actb	Gm12191	3.19183906662256e-09
Hsp90aa1	Laptm5	3.19183677020595e-09
Rpl36	Hmgn1	3.19179793904764e-09
Gnb2l1	Rpl23	3.19173937333157e-09
Rpl17	Dclre1c	3.19172019526786e-09
Rps3	Rps24	3.19159517089355e-09
Tpt1	Bcat1	3.19145361427867e-09
Gm17644	Zmym2	3.19129231936957e-09
Rpl37	Rps16	3.19121302824725e-09
Dclre1c	Psat1	3.19121258648083e-09
Gm17821	Gm13152	3.19109707541643e-09
Gm5148	Zfp664	3.19104053831917e-09
4930470H14Rik	Rpl27a	3.1909521475662e-09
Zfp935	Serpinh1	3.19081424166512e-09
Rps29	Klf4	3.19079310033294e-09
Eif2s2	Aff1	3.19064473199863e-09
Rpl35a	Ctsl	3.1906065287013e-09
Cxcr2	Nedd8	3.19043445904018e-09
Eef1a1	Rap1b	3.19041819028998e-09
Dppa5a	Rps27a	3.19038408454881e-09
Rpl17	C330021F23Rik	3.19035328662052e-09
Dppa5a	Tuba1b	3.19032796008522e-09
Rpl36	Rif1	3.19025279084054e-09
Rpl6	Slc7a3	3.19005811218313e-09
Dppa5a	Tmem69	3.19002199634745e-09
Zfp935	Nr6a1	3.19001111059444e-09
Ogdh	Chchd10	3.18999126267292e-09
Rps15a-ps6	Gm4724	3.18989616144246e-09
Rpl27a	Scd1	3.18973699339763e-09
Rpl26	Ssbp3	3.18956692908881e-09
Hsp90aa1	Sod2	3.1895529416857e-09
Gm17644	Zfp534	3.18953737181782e-09
Cxcr2	Scaf11	3.18943854433365e-09
Slfn5	Hmgb1	3.18942953987326e-09
Rps18	Rpl30	3.18923732255669e-09
Slfn5	Gm5643	3.18922181268756e-09
Ftl1	Kank2	3.18921497650577e-09
Rpl18	Itm2c	3.18917702603244e-09
Dppa5a	Alg13	3.18904577934616e-09
Rps3	Gm5643	3.18896669108105e-09
Cxcr2	Rps14	3.18865115807399e-09
Gnb2l1	Rps15a-ps6	3.18864618806888e-09
Eef1a1	Tcf3	3.18852081769661e-09
Actb	Top1	3.18844711527992e-09
Rpl23a	Rpl13a	3.18842350865866e-09
Luc7l2	Bex4	3.18841240538856e-09
Tpt1	Rps12	3.18830275036237e-09
Rps15a-ps4	Rps14	3.18830144683499e-09
Gm17821	H3f3b	3.18820856937787e-09
Gnb2l1	Hnrnpa0	3.18820677299619e-09
Rps14	Arf3	3.18819149148106e-09
Rpl36	C330021F23Rik	3.18818239528921e-09
Gm16702	Dclre1c	3.18817220856615e-09
Rps5	Anp32e	3.18812845769126e-09
Rps4x	Fam133b	3.18811132790242e-09
Mt2	Mylpf	3.1881026983291e-09
A630089N07Rik	Tmbim6	3.18804401899064e-09
Ttf1	Gm4944	3.18800807324169e-09
Slfn5	Fam64a	3.18794314690694e-09
C330021F23Rik	Sox2	3.18786073640178e-09
Rpl18	Hmgn2	3.18785644264945e-09
Rpl37	Uba2	3.18785423701397e-09
Rpl23	Rpl34	3.18780998595099e-09
Rps3	Gm13242	3.18780850520955e-09
Gm17821	Myeov2	3.18779358254997e-09
Rps15	Sec23ip	3.18772161291102e-09
Gm6548	Plod2	3.18767605978354e-09
Mir692-1	Tmpo	3.18758414240461e-09
Cxcr2	Cyb5r1	3.18744673795574e-09
Luc7l2	Cmah	3.18742783311771e-09
Rpl12	Slc7a14	3.18723257767575e-09
Tmem69	Fut8	3.18717480853953e-09
Rplp2	Sec23ip	3.18714377387969e-09
Gnb2l1	Rpl23a	3.18707823610521e-09
Gm16702	Zcchc11	3.18686091471275e-09
Rps17	Epha4	3.18683969988917e-09
Rps18	Dcdc2c	3.186712338522e-09
Ttf1	Cyp26a1	3.18664216618338e-09
Rpl13a	Rala	3.18661696683555e-09
Rps15	Hnrnpu	3.18661498477952e-09
Gm6548	Tubb5	3.18655957638677e-09
Eef1a1	Ppp2r4	3.186520736058e-09
Rps5	Gm9846	3.18650039313322e-09
Rpl34	Rpl6	3.18642130392528e-09
Tmem69	Rps27a	3.18635778497104e-09
C330021F23Rik	Ppp2r4	3.18634019729795e-09
Rps21	Zfp600	3.18627750807202e-09
Gm6548	Lcmt2	3.18624365475653e-09
Rps23	Grlf1	3.18610801662269e-09
Tmem206	Sox11	3.18609808543622e-09
Rpl14	Rps15	3.18606284115862e-09
Ftl1	Nedd8	3.18576230081702e-09
Casc4	Chchd10	3.1857296317182e-09
Ttf1	Phlda1	3.18562903790457e-09
Actb	Ifitm1	3.18557187961265e-09
Rpl32	Cox8a	3.18551520994512e-09
C330021F23Rik	Gm6654	3.18546676452496e-09
Cxcr2	Zfp936	3.18544958535907e-09
Brd8	Plod2	3.18539303963262e-09
Rpl39	Rps15	3.18537373495567e-09
Rps15a	Eno1	3.18529555822541e-09
Rps19	Casc4	3.18524532149099e-09
Gm6548	Phip	3.18512418835829e-09
Dppa5a	Fam64a	3.1850915238076e-09
Ttf1	Zfp488	3.18487390946943e-09
Rps16	Arf3	3.1848615155127e-09
Rpl39	Pabpc1	3.18484657619101e-09
Gm6654	Eno1	3.18481752324475e-09
Gm17644	Cyb5r1	3.18476625140994e-09
Zfp935	Elavl1	3.18475701023378e-09
Rpl17	Ptma	3.18473871536887e-09
Actg1	Gm13247	3.18458498996245e-09
Mt2	Inpp5d	3.18452030720128e-09
Gm6083	Ext1	3.18438465468957e-09
Rpl37a	Dcdc2c	3.18435802740339e-09
Rpl17	Snrpe	3.18420118178155e-09
Rpl37	Col4a2	3.18410682912456e-09
Gm17644	Crabp2	3.18392774320239e-09
Rpl35a	E030024N20Rik	3.18373182144332e-09
Rpl37	Esrrb	3.18372080601505e-09
Gm13826	Lap3	3.1837063942589e-09
Actg1	Mt2	3.18370220736822e-09
E030024N20Rik	Ulk1	3.18356160322548e-09
Rpl13	Rps12	3.18335659132691e-09
Rpl39	Rpl23	3.18332581211605e-09
Zfp935	Tmem69	3.18326817979406e-09
Rps15a	Hspd1	3.18319280057175e-09
Rps28	Arf1	3.18313938044083e-09
Rpl23	Gm13242	3.1829974586099e-09
C330021F23Rik	Zfp42	3.18293869209935e-09
Rpl24	Glud1	3.18292549430218e-09
Rps27	Hnrnpl	3.18287016084657e-09
Ogdh	Ppia	3.18284165514729e-09
Malat1	Wbp5	3.18280940858127e-09
Rpl36	Vimp	3.18270159240794e-09
A630089N07Rik	Smarce1	3.18268530199589e-09
Rpl37	Hsp90aa1	3.18264910681739e-09
Rpl37	Gm13139	3.18262492515848e-09
Ptma	Chchd10	3.18259330952794e-09
Rpl30	Rpl26	3.18249418946457e-09
Rpl23a	Minos1	3.18238935391727e-09
Ogdh	Snrpe	3.18238002651425e-09
Rpl12	Rps29	3.1820805715083e-09
Rpl27a	Rorb	3.18198217800128e-09
Rpl26	Lsm6	3.18191677726498e-09
Rpl24	Rpl34-ps1	3.18191217247193e-09
Rps18	Dynll1	3.18171386765773e-09
Tuba1a	Ephx2	3.1816804720103e-09
Rps4x	Gpx1	3.18166495548329e-09
Rpl30	Cars	3.18164578928661e-09
Actg1	Rpl6	3.18160709972155e-09
Rpl6	4930470H14Rik	3.18155982207623e-09
Cxcr2	Msh2	3.18153909396281e-09
Ttf1	Apoe	3.18143086261151e-09
Rpl12	Gm6710	3.18139070678944e-09
Ftl1	Gpx3	3.18137410955617e-09
Rpl30	Zmynd11	3.18122540511257e-09
Rpl3	Actg1	3.18090815660743e-09
Zfp935	Zcchc11	3.18056213407477e-09
Gnb2l1	Glud1	3.18054479553027e-09
Gm15645	Eif5	3.18043481445657e-09
Rpl18a	Wls	3.18038215154355e-09
Rps4x	Ostf1	3.18036946968936e-09
Rorb	Hnrnpu	3.18022384401705e-09
C330021F23Rik	Rpl32	3.18008663025282e-09
Rpl31-ps12	Ubqln2	3.18004565394209e-09
Tmem69	Eno1	3.17998828526116e-09
Eef1a1	Scd2	3.17990155579341e-09
Gm17644	Cars	3.17973412058253e-09
Cyp2e1	Cobl	3.17970577515538e-09
Rplp1	Pias2	3.17964201321755e-09
Luc7l2	Fdps	3.17954900210255e-09
Slfn5	Eno1	3.17946415283573e-09
Rpl17	Ostf1	3.1794315234036e-09
Rpl26	Ppia	3.17910685018352e-09
Zfp935	Gosr2	3.17888218876222e-09
Tpt1	Gnas	3.17886876584796e-09
Gm6548	Nmrk1	3.1787515361687e-09
Rpl18a	Rpl34	3.17869547689047e-09
Gm17644	Lgals1	3.17852875817128e-09
Cxcr2	Pdcd5	3.17851871907428e-09
Rpl34	Lcmt2	3.17845976206763e-09
Rpl26	Rps5	3.17845928288346e-09
Zfp935	Snrpg	3.17841145569201e-09
Rpl13a	Maged1	3.17828108187438e-09
Rps7	Rbpj	3.17827983919817e-09
Eef1a1	Ddx3x	3.17822662538105e-09
Rpl18	Mettl9	3.17806615270397e-09
Tuba1a	Rps7	3.17794181633506e-09
Rpl36	Rab6a	3.17775971847485e-09
Gnb2l1	Rps26	3.17771506944571e-09
Rpl31	Gm5860	3.1776570373983e-09
Rps4x	Tmpo	3.17748736899729e-09
Gm6548	Zfp97	3.17737294421638e-09
Gm17821	Rps29	3.17722442462359e-09
Rpl13	Gm3002	3.17721567505384e-09
Rpl36	Minos1	3.17715149738758e-09
C330021F23Rik	Pabpc1	3.17710700927191e-09
Rps15	Actb	3.17704557038309e-09
Rpl31	Nedd8	3.17700090931376e-09
Gm17644	Tceal8	3.17686118318065e-09
Rps18	Gm9846	3.17685766048767e-09
Slfn5	Id3	3.17668517854787e-09
Actg1	Rpl18a	3.17662666524353e-09
Gm17644	Itpa	3.17645110471746e-09
Gm17821	Rps23	3.17639658038557e-09
Zfp600	Mkrn1	3.17626697193663e-09
Rpl6	Hspa5	3.17624505614362e-09
Gm6548	Slc2a1	3.175963897931e-09
Rps28	Rock2	3.17595300282632e-09
Rorb	Tceb1	3.17583696614171e-09
Tuba1a	Inpp5d	3.17582986813049e-09
Rps14	Rpl13a	3.17572765875314e-09
Eef1a1	Rps27a	3.17568147731605e-09
Rpl35a	Bnip3l	3.17567922354929e-09
Rpl9	Actb	3.17558710538332e-09
Dclre1c	Zfp781	3.17549819931452e-09
Rpl36	4930470H14Rik	3.17548755448999e-09
Ftl1	Gm15421	3.17519729494679e-09
Gm17821	Rps5	3.17511915448789e-09
Hsp90aa1	Rpl27a	3.17510780871512e-09
Actb	Col18a1	3.17490272252151e-09
A630089N07Rik	Rps20	3.17484742655675e-09
Rpl30	Insig1	3.17484681286983e-09
Rps24	Chd4	3.174687228097e-09
Gm5506	Rpl37	3.17455912185553e-09
Hnrnpa2b1	Suz12	3.17451901746076e-09
Brd8	Hspa5	3.17446155380868e-09
Hsp90aa1	Gm6402	3.17439795538366e-09
Scd2	Ldha	3.17437103240393e-09
Ftl1	Jam2	3.17422731909878e-09
Gm6654	Nfu1	3.17419975253271e-09
Scd2	Kat6b	3.17411723555307e-09
Actb	Vamp3	3.17396913449391e-09
C330021F23Rik	Commd7	3.17393744859775e-09
Rpl14	Kpna2	3.17392183581104e-09
Rpl37a	Calm3	3.17391980855371e-09
Rpl36	Rpl8	3.17391696052352e-09
Rorb	Actg1	3.17380717833549e-09
Rps3	Dbi	3.17368488024746e-09
Rps4x	Pdia6	3.17366509565839e-09
Rpl26	Msh2	3.17353319434429e-09
Rpl17	Gm12191	3.17334505318002e-09
Gm15645	Baz2a	3.17324304892658e-09
Rpl23	Rpl13a	3.1732382349169e-09
Gm6654	Cdc16	3.17282672979448e-09
Rps21	Fbxo15	3.17271406676995e-09
Rps20	Copg2	3.17270211617806e-09
Rpl13	Gm10324	3.17268797973736e-09
Cxcr2	Mapre2	3.17266179345876e-09
Rps15a	Nasp	3.17257022884164e-09
Ogdh	Rala	3.17256434013039e-09
Rpl34-ps1	Manf	3.17248699189072e-09
C330021F23Rik	Hspa5	3.1724847715483e-09
Dppa5a	Rap1b	3.17246058180467e-09
Rpl12	Rpl31-ps12	3.17240396941866e-09
Rpl3	Dab2	3.17234235225323e-09
Rpl12	Slc39a6	3.17217705146086e-09
Rps18	Cdkn1c	3.17209349341981e-09
Rpl30	Dppa5a	3.17198654500316e-09
A630089N07Rik	Esrrb	3.17195230996305e-09
Gm17644	Ivns1abp	3.17192562687476e-09
Brd8	Apoe	3.17191773461138e-09
Ptma	Fubp1	3.17171783213585e-09
Tmem206	Inpp5d	3.17162098578708e-09
Rps15	Ostf1	3.17152615147436e-09
Rpl9	Gm13826	3.17147121903447e-09
Ogdh	Slc2a3	3.17145314762946e-09
Gm13826	Gabarapl2	3.17128226073036e-09
Rpl13a	Eif2s2	3.17098851365986e-09
Rpl18a	Cycs	3.17098642556169e-09
Rorb	Mapk14	3.1709553365067e-09
Ptchd1	Rps16	3.17094696951957e-09
Rpl27	Nfatc2ip	3.17093846693548e-09
Rpl26	Ube4b	3.1708740510023e-09
C330021F23Rik	Top2b	3.17079844209933e-09
Rpl3	Cnbp	3.17076426551653e-09
Zfp935	Slc39a6	3.17069704812068e-09
Rps21	Rps4x	3.17065083957017e-09
Rpl17	Pdia3	3.17060117435857e-09
Ptchd1	Mt1	3.17048655791571e-09
4930470H14Rik	Gnb2l1	3.17029996237437e-09
Ptchd1	Wls	3.17021537164922e-09
Rpl27	Arf1	3.17012170363548e-09
Bcas2	Hmgcs1	3.16997996709861e-09
Ftl1	Gm13251	3.16996751401039e-09
Dppa5a	Ddx3x	3.1698822747436e-09
Gm15645	Hspd1	3.16981011374556e-09
Gm16702	Tuba1b	3.16979818069286e-09
Eef1a1	Pdcd5	3.16950662692372e-09
Casc4	Basp1	3.16939965282685e-09
Rpl23	4930470H14Rik	3.16939109392554e-09
C330021F23Rik	Lima1	3.16927551993751e-09
Ftl1	Sfpq	3.16921188993269e-09
Slfn5	Fasn	3.16920519581529e-09
Gm6654	Cstb	3.16916384109375e-09
Rpl27	Sec61g	3.16914137154073e-09
Cxcr2	Atp6v1d	3.16912629730248e-09
Mpv17l	Sc4mol	3.16910771572469e-09
Gm6654	Tmem69	3.16900086603498e-09
Rpl31	Pdgfa	3.16896202826869e-09
Rpl37	Dsg2	3.16886095301613e-09
Rpl23a	Eef1a1	3.16877060237894e-09
Rps26	Gm3002	3.1687693297321e-09
Gm17644	Me2	3.16869688708548e-09
Rpl3	Hmgb1	3.1686373446652e-09
Eef1a1	Gm17821	3.16859125618355e-09
Gm15772	Rps21	3.16859025748567e-09
Ftl1	Esrrb	3.16852401662152e-09
Gnb2l1	Rpl24	3.16842258884158e-09
Rpl18a	Mapk14	3.16830213277373e-09
Rpl13	Rps16	3.16829988204628e-09
Slfn5	Ssb	3.16809191660314e-09
Rpl23	Rif1	3.16807544292031e-09
Rpl4	Rps26	3.16801954228137e-09
Eef1a1	Gpx1	3.16791293603251e-09
Rps15	Snrpe	3.16788461635921e-09
Tpt1	Rpl24	3.16774184596077e-09
Rpl31	Gm5148	3.16763887627521e-09
Ogdh	Eif2s2	3.16762382689149e-09
Ogdh	Rpl37a	3.16759575832346e-09
2500004C02Rik	Lsr	3.16755269156195e-09
Dclre1c	Hmgn2	3.16743990007853e-09
Rpl32	Bex2	3.16736707323382e-09
Rps15a	Hnrnpu	3.1672581080286e-09
Rpl27	Rpl36	3.16722801412765e-09
Eef1a1	Hspa5	3.1670781484601e-09
Slfn5	Tuba1b	3.1670690527186e-09
Rpl27a	Rpl9	3.16701398803458e-09
Zfp935	Mapk14	3.16699299310654e-09
Eef1a1	Sec23ip	3.16695618501067e-09
Rps7	E030024N20Rik	3.16690301335812e-09
Rpl37	Ptchd1	3.16677607324279e-09
Rpl36	Basp1	3.16674933034434e-09
Ran	Copg2	3.16666327305268e-09
C330021F23Rik	H3f3a	3.16662040861938e-09
Rps15	Rap1b	3.16660027608878e-09
Rpl32	Sec23ip	3.16659831444266e-09
Gnb2l1	Ptprs	3.16651372635803e-09
Slfn5	Srprb	3.166507263642e-09
Gm15645	Commd7	3.16626300185734e-09
Rpl3	Rpl35a	3.16624622989189e-09
Gm17821	Slc7a14	3.16624600899207e-09
Gm6548	2310039L15Rik	3.16622872771788e-09
Rpl30	Hnrnpu	3.16615832049843e-09
Rps18	Rpl18	3.165904242832e-09
Rpl32	Acta2	3.16590242047471e-09
Rps20	Ndufb4	3.1658976323232e-09
Gm16702	Actg1	3.16588460176947e-09
Rps16	Calm2	3.16582428583379e-09
Eef1a1	Zfp600	3.16581439063903e-09
Eef1a1	Psma4	3.1656683453039e-09
Cxcr2	Malat1	3.16560819777489e-09
Rpl13	Rock2	3.16559771587615e-09
Rps15a	Hmgb1	3.16554665391408e-09
Tuba1b	Hoxb2	3.16548721441066e-09
Bcas2	Eny2	3.16545355390613e-09
Rpl30	Kcnq1ot1	3.16530779243468e-09
Gm6548	Tceal8	3.16528448894549e-09
Tmem69	Commd7	3.1652691051776e-09
Luc7l2	A630089N07Rik	3.16525761477314e-09
Rpl37	Rps26	3.16506257471356e-09
Dppa5a	Rpl18	3.1650575242385e-09
C330021F23Rik	Eif5	3.16505530293901e-09
Rpl4	Rock2	3.16504644113888e-09
Rpl13a	Eef1a1	3.16498155708019e-09
Hsp90aa1	Zfp326	3.16496798969641e-09
Rpl36a	Tshz1	3.16496434755722e-09
Rps2	Ppig	3.16491746596669e-09
Rpl14	Tagln2	3.16491525531852e-09
Tpt1	Nfu1	3.16484028853309e-09
Zfp935	Phip	3.16482437618638e-09
Gm17644	Top2b	3.16477165589409e-09
Rpl31-ps12	Gmeb1	3.16467447458354e-09
Rps12	C77370	3.1646721166859e-09
Rps4x	Anp32b	3.16465665554093e-09
Ppp1r16b	Dynll1	3.16459319869648e-09
Rpl9	Zfp935	3.16453049743099e-09
Ftl1	Zmiz1	3.16445723773514e-09
Rn45s	Ostf1	3.16445558788469e-09
Ogdh	Khdrbs1	3.1644207246984e-09
Gm17821	Cetn2	3.16438755790399e-09
Slfn5	Tceb1	3.16432717815333e-09
Slc7a14	Itm2c	3.16430676783428e-09
Gm13826	Tuba1c	3.16407133181924e-09
Rps28	Dek	3.16406815104982e-09
A630089N07Rik	Nedd8	3.16399822653699e-09
Rpl37	Serpinh1	3.16398322736555e-09
Rpl6	Calm2	3.16381452629827e-09
Rpl14	Gm10324	3.16376774393974e-09
Gm17821	Fabp5	3.1637010775651e-09
Ptchd1	Suz12	3.16366934011697e-09
Ogdh	Bex4	3.16362042911408e-09
Actb	Akap9	3.16344163709471e-09
Rplp2	Rpl9	3.16339635909421e-09
Cxcr2	Tpi1	3.16337114471554e-09
Gm6548	Top2b	3.16308372953288e-09
Tpt1	Gm13152	3.1629620428794e-09
Rorb	Vimp	3.16294785815712e-09
Rps17	Dbi	3.16258085870547e-09
Cxcr2	Tmbim6	3.16246052785341e-09
Rpl6	Rex2	3.16245841601512e-09
Rps16	Rps27a	3.16237364727368e-09
Rpl23	C330021F23Rik	3.16235760785178e-09
Brd8	Gmeb1	3.16226201237784e-09
Rpl24	Trim44	3.16218851472128e-09
Tpt1	Rps4x	3.16210223118213e-09
Dppa5a	Fdps	3.16202600807857e-09
Actb	Pias2	3.16201710317849e-09
Rpl18a	P4hb	3.16192844702866e-09
Gm6548	Serpinh1	3.16189961118417e-09
Rps15	Tmem165	3.16181513971831e-09
Hsp90aa1	Ddost	3.16166917518264e-09
Rpl37	Pabpc1	3.16165749375288e-09
Cmah	Pcbp1	3.16161336020131e-09
Slc7a14	Sfrp1	3.16145283700284e-09
Rpl12	Rpl3	3.16144465399774e-09
Rpl27a	Tuba1c	3.1613391286042e-09
Brd8	Acsl4	3.16131750490719e-09
Casc4	Ccnd2	3.1613018423983e-09
Rpl13a	Peg3	3.16121935389327e-09
Gm16702	Rpl24	3.16107467052057e-09
Rpl3	Zfp935	3.16092142877551e-09
Rpl24	Rpl23a	3.16083142019452e-09
Rps20	Gm5860	3.16082153247287e-09
Hsp90aa1	Cd24a	3.16080549586207e-09
Gm16702	Slx1b	3.16077185204619e-09
Gm16702	Uba2	3.16075872726616e-09
Rpl13	Laptm5	3.16075091023605e-09
Dclre1c	Ckb	3.16071719433476e-09
Ppia	Ept1	3.16070460780083e-09
Ppia	Jam2	3.16068954176259e-09
Slx1b	Rps10	3.16062289833734e-09
Tuba1b	Ski	3.16061736941049e-09
Gm17644	Top1	3.16055035783356e-09
Tmem69	Dpysl2	3.16048560573274e-09
Rpl26	Tubb5	3.16045816830893e-09
Fau	Casc4	3.16037984767407e-09
Gm6654	Snrpe	3.16030850533448e-09
Gm6654	Tfcp2l1	3.16021825361677e-09
Rps3	Dag1	3.16016115381182e-09
Rorb	Cycs	3.16012959001509e-09
Eef1a1	Rpl34-ps1	3.16002149141363e-09
Gm6654	Rpl26	3.16001001689834e-09
Rps4x	Eny2	3.16000982090701e-09
Eif2s2	Lgals1	3.15993348030368e-09
Rpl36	Dhrs3	3.15985321166329e-09
Rpl24	Scd2	3.15978592528259e-09
Zfp935	Peg10	3.15972288081369e-09
Actb	Ppp1r16b	3.15969583445492e-09
Rpl9	BC018473	3.15968528171873e-09
Rpl24	Gpx3	3.15967763171392e-09
Rpl18a	Rap1b	3.15960621270866e-09
Gm6548	Rps5	3.15958158060651e-09
Mt1	Inpp5d	3.15956555549743e-09
Rps2	Wdr1	3.15954461439937e-09
Brd8	Rpl27	3.1594795608237e-09
Actb	Plod2	3.1594158897253e-09
Rorb	Ttf1	3.15924231205548e-09
Rps4x	Hnrnph1	3.15908192125924e-09
Actg1	Rps23	3.15906799324128e-09
Rpl17	Id3	3.1590241408499e-09
Actb	Rpl24	3.15895125641076e-09
Ftl1	Gm10653	3.1589137423002e-09
Rpl31	Slc2a3	3.15891335458744e-09
Rpl36	Gm12191	3.15885310141144e-09
Gm17644	Lsm6	3.15883167244587e-09
Actg1	Rpl36	3.15868514093861e-09
Cxcr2	Mt1	3.15854883618975e-09
Rpl30	Eif4enif1	3.15821417315441e-09
Rpl9	Cad	3.158138641279e-09
Gm6654	Zfp936	3.15813290683554e-09
Rpl17	Rps26	3.15804712562695e-09
Rpl18	Pbx1	3.15767470467171e-09
Gm5148	Rps28	3.1575992153156e-09
Rps17	Arf3	3.15757186467395e-09
Rplp2	F11r	3.15750756852419e-09
Gm5148	Ddost	3.15742563997153e-09
Rpl37	Zfp936	3.15733490893008e-09
Rpl6	Meis2	3.1572214467262e-09
Rps15a	Tuba1c	3.15718118851266e-09
Ftl1	Luc7l2	3.15708029339236e-09
Rpl27	Rps15a-ps4	3.156955150485e-09
Rpl24	Ftl1	3.15690875665891e-09
Ttf1	Gm14430	3.1568403274225e-09
Ogdh	Actg1	3.1567012260286e-09
Rps2	Prrc1	3.15649367071335e-09
Gm13826	Klf2	3.15644869189324e-09
C330021F23Rik	Hnrnpa0	3.15644479425913e-09
Rpl9	Chd4	3.15636625156414e-09
Dppa5a	Peg10	3.15605966838471e-09
Hsp90aa1	Dhcr24	3.15603416068719e-09
Rpl23	Col4a1	3.15599621473861e-09
Gm15772	Cyp2e1	3.15599547435424e-09
Rpl32	Rbpj	3.15595718150428e-09
Rpl17	Actb	3.15592192268955e-09
Cxcr2	Lcmt2	3.15588780296599e-09
Rpl36a	Klf9	3.15587180396242e-09
Rps14	Nasp	3.15581834182183e-09
Rpl31-ps12	Exosc2	3.15576422908467e-09
Ogdh	Arf3	3.15576296306942e-09
Gm17821	Rps15a-ps6	3.15573224916833e-09
Rpl6	Fubp1	3.15566071136339e-09
Dclre1c	Ldhb	3.15565810761295e-09
Rpl24	Lrrc58	3.15550618891903e-09
Luc7l2	Meis2	3.15530556654572e-09
Rpl31	Psmd2	3.15519203164121e-09
Zfp935	Cars	3.1551852522524e-09
Rpl8	Zfp935	3.15517628732068e-09
Rpl36	2810417H13Rik	3.1551226425172e-09
Kcnq1ot1	Esrrb	3.15511274658858e-09
Actb	Bend4	3.15503199681755e-09
Rpl27a	Cul1	3.15495751596387e-09
Rpl8	Eif4g2	3.15466580390189e-09
Ftl1	Rpl14	3.15453302467734e-09
Exosc2	Slc7a3	3.15453079151734e-09
Rpl18a	Rps2	3.15451481021866e-09
Rpl31-ps12	Mars	3.15438026917297e-09
Rpl13	Gata6	3.15437312055838e-09
Actg1	Zfp326	3.1543720774163e-09
Tubb5	Mylpf	3.15435375148093e-09
Slfn5	Cobl	3.15430504442628e-09
Actb	Ranbp1	3.15426667711826e-09
Gm15645	Cars	3.15424278278902e-09
Rpl3	Rps27	3.15416489363294e-09
Rps15	Dclre1c	3.1541418662427e-09
Rpl27a	Slx1b	3.1541135224026e-09
Rpl24	Rps12	3.15410440280636e-09
Dppa5a	Gja1	3.15407583868062e-09
Rpl9	Tmem165	3.15406343515004e-09
Rpl9	Mt2	3.15404788570264e-09
Rps15a-ps6	Rpl17	3.15403893685401e-09
Rps20	Pdia3	3.15375842617307e-09
Gm17644	Lrrc58	3.15370115740457e-09
Gm17644	Malat1	3.15366311556495e-09
Rorb	Rpl34	3.15357556835943e-09
Hsp90aa1	Cyb5r1	3.15345468974505e-09
Eef1a1	Dppa5a	3.15342719662992e-09
Rpl27	Zfp97	3.15340527834683e-09
Rps26	Fblim1	3.15331166826833e-09
Gm17644	Lsr	3.15324855944864e-09
Rpl3	Rpl39	3.15293860297884e-09
Actb	Rpl26	3.15290088387637e-09
Ogdh	Ndufb2	3.15274226404353e-09
Zfp935	Rps15a-ps6	3.15269792714713e-09
Gm5506	Ywhaz	3.15263726306254e-09
Rpl12	Gm10653	3.15261307507681e-09
Rpl34-ps1	Rpl14	3.15260896008848e-09
Rplp2	Ttf1	3.15257022593048e-09
Rorb	Tmem165	3.15250586382106e-09
Slfn5	Vimp	3.15228824742995e-09
Eef1a1	Hnrnpu	3.15210846409686e-09
Mpv17l	Xaf1	3.15207810956092e-09
Rorb	Srprb	3.15201630599801e-09
Gm15645	Rpl36	3.15183068942238e-09
Hsp90aa1	5730507C01Rik	3.15173987727501e-09
Tuba1b	Ndufb4	3.15165513401759e-09
Rpl37	H3f3a	3.15164840471962e-09
Rps7	Insig1	3.15163200068088e-09
Tuba1b	Ubxn2a	3.15154787419758e-09
Gm6654	Rps12	3.15154312762845e-09
Fut8	Mkrn1	3.15151085045692e-09
Ogdh	Ctsl	3.15126054933814e-09
Ftl1	Mkrn1	3.15124682489896e-09
Luc7l2	Calm3	3.15121189260148e-09
Rps21	Tmem165	3.15119989543949e-09
4930470H14Rik	Rps10	3.15115844946981e-09
Rpl24	Dppa5a	3.15111605317843e-09
Rpl13a	Rpl35a	3.1511007881855e-09
Gm6654	Cyb5r1	3.15110033218612e-09
C330021F23Rik	Spen	3.15110000105461e-09
Hsp90aa1	Ccdc36	3.15104154492623e-09
Rpl4	Txndc5	3.15102738297844e-09
Gm13826	Sec23ip	3.15101370348659e-09
Exosc2	Rpl30	3.15052387457593e-09
Gm6654	Lrrc59	3.15042621852173e-09
Zfp935	Rpl23a	3.15039974723495e-09
Rps16	Tbx3	3.15031578876369e-09
Rpl23	Pdia3	3.15025101987942e-09
Actb	Galk1	3.15024087616371e-09
Rps7	Gm5148	3.15019875307233e-09
Zfp600	Renbp	3.15004785626449e-09
Xaf1	Slc25a36	3.14999540592064e-09
C330021F23Rik	Rps23	3.14998780267841e-09
Pabpc1	Casc4	3.14989305643143e-09
Ftl1	Cad	3.14970716183043e-09
Ppia	Ywhaz	3.14960964549458e-09
Gm17644	Rab6a	3.14935411318321e-09
Gm5506	Rps7	3.14920059290356e-09
Rpl9	Tceb1	3.1491605404922e-09
Actg1	Brd8	3.14902935733755e-09
Gm16702	Taf9	3.14902685307563e-09
Rpl23a	Cyp51	3.14901245475969e-09
A630089N07Rik	Rpl3	3.14897329556467e-09
Rpl23a	Khdrbs1	3.14893973573641e-09
Zfp935	Rpl10a	3.14888003437576e-09
Ptchd1	Rps15a-ps6	3.14882372912139e-09
Rpl6	Minos1	3.14881689676661e-09
Fut8	Ssrp1	3.14878112123087e-09
Rpl27a	Rps24	3.14868031923077e-09
Rps17	Srp14	3.14855537554595e-09
Rplp2	F830016B08Rik	3.14847139171292e-09
Rps5	Cdk2ap1	3.14833707093589e-09
Gnb2l1	Snrpg	3.14810124203873e-09
Casc4	Gnai3	3.14793075502041e-09
A630089N07Rik	Rpl18a	3.14790266778087e-09
Rps7	Scd1	3.1478867280174e-09
Rps26	Dek	3.14776346679201e-09
Rplp1	Chchd10	3.14772328901273e-09
Tmem206	Fxyd6	3.14765740360716e-09
Ptchd1	Sec61g	3.14765507221229e-09
Eef1a1	Rps29	3.14758527440343e-09
Rps21	Ttc39b	3.14753375656189e-09
Xaf1	Itm2c	3.14750192357958e-09
Rps15	Hmgb1	3.14731775531044e-09
Luc7l2	Pdia6	3.14730674068199e-09
Gm17644	Ptchd1	3.14726685219418e-09
Fut8	Tubb6	3.14722210739229e-09
Hnrnpa2b1	Stmn2	3.14720068782393e-09
Gm17821	Ppp2r4	3.14715182492994e-09
Gm17644	Rps5	3.14706923124458e-09
Rps14	Ubr5	3.14706181512951e-09
Rps27	H3f3a	3.14705278371847e-09
Eif2s2	Tdgf1	3.14696167344447e-09
Rpl13a	Calm2	3.14690799706586e-09
Rpl37	Calm1	3.14688696158423e-09
Eef1a1	Wls	3.1468543963616e-09
Rpl39	Tubb5	3.14679428234815e-09
E030024N20Rik	Znf41-ps	3.14671537344676e-09
Rpl27a	A630089N07Rik	3.14660775733002e-09
Gm16702	Cdkn1c	3.14648137166995e-09
Rpl30	Rex2	3.14641639913471e-09
Ogdh	Vimp	3.14640409901298e-09
Rpl34	AU018091	3.14626641019354e-09
Ftl1	Upp1	3.14607000872847e-09
Rps17	Ndufb2	3.14601928552691e-09
Cxcr2	Tagln2	3.14598569943541e-09
Rpl30	Tcf3	3.14598230231826e-09
E030024N20Rik	Rpl27a	3.14589885699246e-09
Ttf1	Kdm1b	3.14579979082661e-09
Fut8	Gm4724	3.14574296292109e-09
Rps5	Arf3	3.14572486990609e-09
Rpl26	Tuba1c	3.14564782227658e-09
Rpl36	Myl6	3.14557554670035e-09
Rpl10a	Ubr7	3.14552221452586e-09
Slfn5	A130077B15Rik	3.14548714721176e-09
Bcas2	Myl12a	3.14546955738068e-09
Rpl9	Gm17821	3.14546325219327e-09
Actb	Als2	3.14535625697329e-09
Rpl27	Zmynd11	3.14532770683369e-09
Ttf1	Rpl12	3.1452924842265e-09
Gm17821	Prdx4	3.14525578873737e-09
Cxcr2	Top2b	3.14525007732297e-09
Rpl13	Smarce1	3.14518615423116e-09
Actb	H3f3a	3.14516646129215e-09
Rpl13	Gm6654	3.14514796806622e-09
Nmrk1	Cdc42se2	3.14497546693723e-09
Actb	Rpl10a	3.14484665849686e-09
Rps27	Ppp1r16b	3.14469362059551e-09
Rpl26	Gm6654	3.14458981875519e-09
Rpl27a	Id3	3.14451150438195e-09
Rps16	Bnip3l	3.14437354862957e-09
Brd8	Mt1	3.14435294290099e-09
Pabpc1	Bzw2	3.14434813932722e-09
Slfn5	Fut8	3.14432005582489e-09
Rpl26	Gnas	3.1442710620027e-09
Rplp2	Rpl34	3.14421051180866e-09
Rpl37	Cul1	3.14418932261028e-09
Gm5148	Klhl22	3.14418377460049e-09
Bcas2	Hmgn1	3.14404854983662e-09
Slfn5	Insig1	3.14402996241558e-09
Rps21	Dhrs3	3.14396479147374e-09
Rps2	2410006H16Rik	3.14387831059551e-09
Rpl18	Pfkp	3.14363887259399e-09
Rpl32	Sox11	3.14362294360046e-09
Actg1	H2-K1	3.14350098745232e-09
Rpl27a	Rpl34	3.1434847928323e-09
Rps7	Tcf3	3.14346364504743e-09
Ptchd1	Zfp936	3.14337364004928e-09
Gm17821	Rps3	3.14322860633558e-09
Rpl27a	Med13l	3.1431064589784e-09
Ptchd1	Ubxn2a	3.14303467258861e-09
Gm12191	Rps19	3.14297885151717e-09
Eef1a1	Rpl26	3.14294325318773e-09
Actb	Rpl34-ps1	3.14283431493672e-09
Rps18	Maged1	3.14270737519176e-09
Rps15	Mpv17l	3.14261315901714e-09
Rpl12	Atp6v1d	3.142566988693e-09
Slfn5	Rpl18	3.14247480957339e-09
Eef1a1	Ptchd1	3.14246948711263e-09
Actb	Calm1	3.14240692530187e-09
Tmem206	Txndc5	3.14235720407181e-09
Ftl1	Ldhb	3.14228238017702e-09
Rpl31	Bnip3l	3.14227421711891e-09
Rpl37	Lrp2	3.14224183717823e-09
Rps29	Tdh	3.14223737994723e-09
Actb	Eif1b	3.1422061073913e-09
Gm17644	Cul1	3.14204934101538e-09
Gm13826	Kdelr2	3.14203082901516e-09
Rps4x	Srp14	3.14199731341991e-09
Ftl1	Slc7a14	3.14196073520916e-09
Exosc2	Nfatc2ip	3.14195549094087e-09
Ptchd1	Klf4	3.14191142949807e-09
Cxcr2	Tspan3	3.14190716462497e-09
Rps24	Dek	3.14187809797935e-09
Rpl9	Col18a1	3.14186134141231e-09
Gm15645	Lima1	3.14183969264701e-09
Rpl24	Cox6a1	3.14177167361392e-09
Ptchd1	Gm16702	3.14175599955898e-09
Ftl1	Cd38	3.14156536895003e-09
Ftl1	Rpl27a	3.14150834697088e-09
Rpl12	Ppp2r4	3.14146416519396e-09
Rpl13	Rps15	3.14120853417774e-09
C330021F23Rik	Acaca	3.14115987415011e-09
Rpl14	Cdh2	3.1409454403132e-09
Rpl13	Rpl36	3.14079692827431e-09
Rpl37a	Rbpj	3.14075312387577e-09
Rpl3	Eno1	3.14075067176899e-09
Ptchd1	Zfp960	3.14074919096885e-09
Rps27a	Dusp9	3.14065398575317e-09
Hsp90aa1	Usp22	3.14063258969944e-09
Exosc2	Lima1	3.14059697169873e-09
Gm15645	Flna	3.14048115182217e-09
Rpl23a	Gm5643	3.14046476253269e-09
Casc4	Lamc1	3.14044797466838e-09
Rpl30	Hmgb1	3.14042441846352e-09
Rps15	Col18a1	3.14036350152441e-09
Rpl13	2610305D13Rik	3.14023008447629e-09
Rps28	Msh2	3.14016270563154e-09
Gm6654	Zfp935	3.14012217911319e-09
Rpl27a	Hmgn1	3.14009566106707e-09
Rps4x	Maged1	3.14007887702621e-09
Rpl37	Ube4b	3.14006956691697e-09
C330021F23Rik	Snrpg	3.13992312442207e-09
Tmem69	Arf4	3.13988112581864e-09
2500004C02Rik	Zfp703	3.13980696784302e-09
Rplp2	Hnrnpa2b1	3.13979819306765e-09
Rpl13a	Cyp2e1	3.13979691087307e-09
Rpl9	Rrbp1	3.13978231494761e-09
A630089N07Rik	Rps15a-ps4	3.1395857985472e-09
Ogdh	Ilk	3.13956198346145e-09
Rpl26	Fxyd6	3.13955183126109e-09
Rpl27	Bzw1	3.13943253649572e-09
Ttf1	Tfcp2l1	3.13942614379137e-09
Rpl10a	Cyp26a1	3.13938972387573e-09
Rpl35a	Scaf11	3.13931527503756e-09
Actb	Taf9	3.13929517568677e-09
Gm17644	Uba2	3.13921190415408e-09
Rpl13a	Calm3	3.13919334489882e-09
Rpl23a	C330021F23Rik	3.139159387001e-09
Rorb	Gm13826	3.13909314163439e-09
E030024N20Rik	Zfp781	3.13900484574868e-09
Rps23	Dynll1	3.13899238136424e-09
Eif2s2	Stmn2	3.13891915927169e-09
Tmem206	Hmgn2	3.13879675512297e-09
Gm16702	Kif3a	3.13876214394098e-09
Rpl26	Tpm4	3.1387538506456e-09
Ttf1	Cdh1	3.13871453776013e-09
Rpl30	Bbx	3.13867737198806e-09
Rpl24	Hspd1	3.13862261015991e-09
Rpl37a	Inpp5d	3.13834614339882e-09
Rpl30	Rps2	3.13832651595595e-09
Actb	2310039L15Rik	3.13824669219454e-09
Tmem69	0610010B08Rik	3.1381624412833e-09
Rpl30	Fabp3	3.13811626465947e-09
Cxcr2	Dnajc10	3.13803667980178e-09
Ppia	Zmynd11	3.137957162325e-09
Rps4x	Bex2	3.13793445073815e-09
Eef1a1	Eno1	3.13789982553654e-09
Rpl23	Hmgn1	3.13782273557357e-09
Rps21	Gpx3	3.13773871946274e-09
Rps27	H3f3b	3.1376001273435e-09
Actg1	Msh2	3.13753735058671e-09
Gnb2l1	Rpl32	3.13743550220781e-09
Tuba1b	Tram1	3.13726136422282e-09
Eif2s2	Ski	3.13720634931721e-09
Ogdh	Rif1	3.13718833254318e-09
Slfn5	Ftl1	3.13712522508087e-09
Rplp2	Gm5148	3.13696827122646e-09
Bcas2	E030024N20Rik	3.13692758630964e-09
Rpl6	Rpl9	3.13691555752291e-09
Rpl18	Igf2	3.13689742174421e-09
Rpl14	Gm10653	3.13687666523256e-09
Actb	Tmed2	3.13662614241953e-09
Rps4x	Hoxb2	3.13660260341936e-09
Rps4x	Meis2	3.136567095673e-09
Rpl18a	Sfr1	3.13653254914468e-09
Rpl36	Rpl35a	3.13647773223547e-09
Brd8	Fxyd6	3.13643751339091e-09
Rps21	Hmgb1-rs17	3.1363902391324e-09
Scd2	Porcn	3.13635746698945e-09
Gm6654	Calm1	3.13624349143235e-09
Slc7a14	Fblim1	3.13623711287075e-09
Ptchd1	Slc39a6	3.13616425638139e-09
Rps5	Bex4	3.13591195711024e-09
Ttf1	Rras2	3.1358527519612e-09
Rpl36	Gnai3	3.13582001743726e-09
Eef1a1	Tmem69	3.13547777342097e-09
Rpl6	Bex2	3.13542668284654e-09
Eef1a1	Ddb1	3.13540871923836e-09
Rpl36	Psma4	3.13509441089431e-09
Rpl26	Fth1	3.13507820995024e-09
Luc7l2	Anp32b	3.13506021508881e-09
Gm15645	Ube4b	3.13503768508106e-09
Luc7l2	Dnaja1	3.13502998000993e-09
Actg1	Cad	3.13480367797349e-09
Rps20	Maged1	3.13453439657938e-09
Als2	Phax	3.13433775203162e-09
Rpl35a	Ilk	3.13433466476063e-09
Rps21	Dynll1	3.13427320229652e-09
Rpl37a	Rpl9	3.13424043164016e-09
Gm6654	Rps2	3.13423201653339e-09
Tmem206	Ski	3.13399686881835e-09
Rps15	Id3	3.13396919728467e-09
Tuba1b	Aff1	3.13396431838238e-09
Rps23	BC018473	3.13389930450719e-09
Rpl13	Sox2	3.13386519877814e-09
Rpl23a	Crabp1	3.13381102854085e-09
Gm15645	Calm1	3.13372481290201e-09
Gm15645	Ubr5	3.13364507866629e-09
Rpl36	Ndufb2	3.13358607145217e-09
Actb	Top2b	3.13356280985902e-09
Gm6548	Rpl36	3.13350629523513e-09
Rps15a	Rpl26	3.13334426796583e-09
Ptchd1	Arf1	3.13333062080194e-09
Nmrk1	Ywhaq	3.13332308846029e-09
Gm6654	Rps16	3.13316931560033e-09
Gm6654	Scd2	3.13298354978715e-09
Gm15645	Ddb1	3.13291868795881e-09
Rpl17	Ftl1	3.13285766575982e-09
Tmem206	Ndufb4	3.13277856048191e-09
Rps15a	Rps27	3.13276988872616e-09
Rps3	Ywhaq	3.13270105402371e-09
Actg1	Top1	3.13268957139756e-09
Gm13826	Exosc2	3.13252087650022e-09
Gm6654	Ppil4	3.13250195873068e-09
Rpl37	Ddb1	3.13244101426812e-09
Rpl17	Amotl2	3.13226503818202e-09
Gm17644	Phip	3.13216577215633e-09
Rps14	Anp32e	3.13216225230696e-09
Luc7l2	Zfp71-rs1	3.13216101054355e-09
Rpl35a	Gm5148	3.13215105939631e-09
Actb	Rbbp7	3.13210396876884e-09
Rpl34	Kpna2	3.13194179764014e-09
Rpl34-ps1	Rpl6	3.13176277259807e-09
Rps18	Fubp1	3.13174627655107e-09
Ptchd1	Tmsb4x	3.13160980760415e-09
2500004C02Rik	Nasp	3.13147125371638e-09
Lrrc58	Mylpf	3.13143823537423e-09
Gm15645	Tmed2	3.13137277297007e-09
Slfn5	Rpl13	3.13137229155893e-09
Pabpc1	Iars	3.13128866166481e-09
Rps12	Acat2	3.13128264558595e-09
Rorb	Slc25a36	3.13127921471565e-09
Rpl13	Tmpo	3.13114866128173e-09
Tuba1b	Krt8	3.13095152880922e-09
Rorb	Morf4l2	3.13090288680004e-09
Zfp935	Prtg	3.13088690056417e-09
Gm6548	Rpl27	3.1308830766827e-09
Ttf1	Bcat1	3.13087784418708e-09
Rpl8	Igf2	3.13082929424194e-09
Hsp90aa1	Ube2l6	3.13081635546491e-09
Rpl13a	Tceb1	3.13080419209009e-09
Rpl18a	Rpl26	3.13079877611601e-09
Zfp935	Whsc1	3.13058648078811e-09
Ogdh	Psma4	3.13051949831622e-09
Gm6654	Folr1	3.13044569545812e-09
Rpl27	Srsf1	3.1304311143083e-09
Rpl23a	Rpl8	3.1304273435954e-09
Actg1	Lcmt2	3.13041394045167e-09
Zfp935	Flna	3.13040713311236e-09
Gm17644	Stra8	3.13037545875841e-09
Gm17821	Rps15	3.13030674594136e-09
Rpl26	Rps4x	3.13027302780298e-09
Slfn5	Rps26	3.13004731142611e-09
Rpl37	Scd2	3.13003583595647e-09
Rps18	Gm4724	3.12973529517417e-09
Gm17644	Gm3002	3.12943558821659e-09
Rplp2	Ndufb2	3.12938809185816e-09
Ptchd1	Ogdh	3.1292936830053e-09
Slfn5	Slc2a3	3.12924776727524e-09
Zfp600	Zfp703	3.12921759074562e-09
C330021F23Rik	AI314180	3.12921516383106e-09
Rpl36	Rpl18	3.12908156539178e-09
Ftl1	Slfn5	3.12904664557444e-09
Als2	Echdc2	3.12904046181288e-09
Rpl32	Eif4ebp1	3.12898019394385e-09
Rpl26	Rps26	3.12886536734262e-09
Rpl35a	Myh10	3.12882299089422e-09
Exosc2	Sod2	3.12874598244617e-09
Rps19	Eny2	3.12856800794906e-09
Rps5	Fubp1	3.12853905966001e-09
Actg1	Clspn	3.1283776130469e-09
Luc7l2	Eif4ebp1	3.1283032195888e-09
Rps7	Rpl8	3.12823661329135e-09
Gm16702	Rps2	3.12816026408401e-09
Rpl36	Actb	3.12810704927744e-09
Gm17644	Sox2	3.12809101353722e-09
Gm6548	Chd7	3.12796719126787e-09
Gm17821	Psma7	3.12795461459989e-09
Rpl24	Rpl22l1	3.12791407722261e-09
Ogdh	Taf9	3.12787818815422e-09
Gm15645	Tcf3	3.12773760149192e-09
Rpl3	Tcf3	3.12772852972871e-09
Rps23	Chd4	3.12757861417768e-09
Gm15645	Sh3glb1	3.12755478445626e-09
A630089N07Rik	Marcksl1	3.12753199005108e-09
Rps29	Dynll1	3.12741890583839e-09
Gm5506	Nlrp1a	3.12738471056763e-09
Rpl9	Hmgb1-rs17	3.12730908564247e-09
Lrrc58	2500004C02Rik	3.1272521922728e-09
C330021F23Rik	Rpl34-ps1	3.12720135782394e-09
Rpl8	Gm9846	3.12719983076968e-09
Rpl17	Eno1	3.12718622781808e-09
Gm6548	Folr1	3.12706730280387e-09
Slc7a14	Npc2	3.12699537859395e-09
A630089N07Rik	Rplp2	3.126982104604e-09
Rpl17	Gm13826	3.12695477955959e-09
Gm6548	Rps15a-ps6	3.1268512187629e-09
C330021F23Rik	Cul1	3.12668763077514e-09
Luc7l2	Srp14	3.12660301446119e-09
Rorb	Rpl37a	3.12657094734432e-09
Cxcr2	Timm22	3.12620399739826e-09
Dclre1c	Fbxo15	3.12613183820408e-09
Slfn5	Arf4	3.1261233945547e-09
Ptchd1	Eef1d	3.12600973241503e-09
Rpl24	Hmgb1-rs17	3.12594111833188e-09
Ptchd1	Pabpc1	3.12592189511978e-09
Rpl24	Hmgb1	3.12582301837757e-09
Xaf1	Fxyd6	3.12573075833906e-09
Actb	Sash1	3.12569883747603e-09
Rpl18	Tuba1c	3.1256871764279e-09
Gm17644	Car2	3.12567744053738e-09
Cxcr2	Tars	3.12550275230675e-09
Ogdh	Tuba1b	3.12546498398139e-09
Rpl17	Arf4	3.12529587198371e-09
Als2	Mkrn1	3.125120968837e-09
Rpl18a	Kif3a	3.12509332636193e-09
Ogdh	Sfr1	3.12505279105631e-09
Rpl13a	Rps24	3.12500769009789e-09
Rpl37a	Pdcd5	3.12496208429562e-09
Rps27	Marcksl1	3.12490788647498e-09
Rpl26	Rps12	3.12489113860293e-09
Ptma	Maged1	3.12489018106765e-09
Actb	Rps26	3.12487450563989e-09
Zfp42	Shmt2	3.1248474354983e-09
Rorb	Rab6a	3.12484371174537e-09
Rpl18a	H2-K1	3.12481883398238e-09
Rpl34-ps1	Sfpq	3.12481440009217e-09
Rps17	Calm3	3.12467555251574e-09
Ogdh	1500012F01Rik	3.12463361427812e-09
Gm6654	BC018473	3.12454519167229e-09
Rpl26	Rpl10a	3.12452827141117e-09
Rpl13	Elavl1	3.12448056971928e-09
Bcas2	Rbpj	3.12442980047281e-09
Fut8	Lsr	3.12439476891521e-09
Tmem69	Scd2	3.1243079297249e-09
Rps7	Rplp2	3.12412757227692e-09
Dppa5a	Hmgb1	3.12407239171454e-09
Gm6654	Eef1d	3.12396861975992e-09
Rpl37a	Calm2	3.12389032170869e-09
Rps3	Actg1	3.12385597287682e-09
Dppa5a	Id3	3.12385430211069e-09
Zfp935	Ldhb	3.12358283744342e-09
Ptma	Eny2	3.12349782269351e-09
Bcas2	Crabp1	3.12349768974183e-09
Rpl36	Lamc1	3.12344364160365e-09
Rpl26	P4hb	3.12342772464911e-09
Rpl23	Gm5148	3.1233903157949e-09
Zfp935	Ddb1	3.12337626267433e-09
Eif2s2	Tjp1	3.12329637566107e-09
Rorb	Trim44	3.12323077920003e-09
Rpl27	Gm16702	3.12316556480953e-09
Ogdh	Mtf2	3.12313662648905e-09
Actb	Hsp90aa1	3.12306126361763e-09
Rpl34-ps1	Rps29	3.12292519121586e-09
Gm15645	Rps29	3.12288910078968e-09
Rps24	AI314180	3.12283472562462e-09
Gm6654	Acaca	3.12261709823299e-09
Ptchd1	Ranbp1	3.12249959105349e-09
Fau	Hnrnpl	3.12247152287988e-09
Rps29	Kdelr2	3.1223597435146e-09
Gm16702	Scd2	3.12233451260006e-09
Rpl26	Rpl24	3.12224165780272e-09
Zfp935	Psma7	3.12223895618651e-09
Actb	Ppia	3.12215236756526e-09
Rpl27a	Myeov2	3.12202922416399e-09
Rorb	Dclre1c	3.12198841045855e-09
Rpl36	Slc2a3	3.12165020465357e-09
Rps18	Rpl24	3.12161165275028e-09
Rpl23	Arf1	3.12157175863395e-09
Actb	Ptchd1	3.12156270996929e-09
Eef1a1	Lsr	3.12154678609187e-09
Slfn5	Chchd1	3.12153315684319e-09
Ogdh	Fut8	3.12149783556344e-09
Rpl31	Cox8a	3.12133802410544e-09
Rorb	Hmgn2	3.12132553697285e-09
Cxcr2	Gm13152	3.12121978870247e-09
Rpl3	Tuba1b	3.12117693496502e-09
Rps3	Rpl13a	3.12116501689899e-09
Rpl35a	Rps24	3.12116391778309e-09
Mir692-1	Gnpda1	3.12099173291178e-09
Rpl37a	Cd38	3.12074436945729e-09
Ppia	Nlrp1a	3.12053283067164e-09
Tpt1	Etv5	3.12041104707174e-09
Rps27	Crabp2	3.12032681811144e-09
Ttf1	Gm13152	3.12021877876032e-09
Rps4x	Acsl4	3.12017392021853e-09
E030024N20Rik	Tet1	3.12010559216032e-09
C330021F23Rik	Rps5	3.12009952708993e-09
Bcas2	Srp14	3.1200620641781e-09
Zfp935	Lama1	3.12003762904224e-09
Rpl3	Nfu1	3.1199970087667e-09
Rpl31	2810417H13Rik	3.11999074284759e-09
Rpl12	Gdf3	3.11997556143152e-09
Gm9846	Rps15a	3.11996819030311e-09
Rpl4	Baz2b	3.11986418739726e-09
Slfn5	Ccnd2	3.11982745334155e-09
Rpl4	Ilk	3.11977156135128e-09
Rpl35a	Tars	3.11972612526937e-09
Eef1a1	Cox6a1	3.11965163614721e-09
Rpl27a	Top1	3.1196315341611e-09
Rpl27a	Fn1	3.11944752737902e-09
Rpl8	Mtf2	3.11941009625975e-09
Gm17821	Etv5	3.11940160407235e-09
Luc7l2	Eif4a3	3.11936680826126e-09
Rps19	Fubp1	3.1193324697386e-09
Rpl6	H3f3b	3.11910520219908e-09
Rpl27a	Ssb	3.1190961839427e-09
Eef1a1	Zcchc11	3.11902994030773e-09
Rpl37	Rps5	3.11901269227492e-09
Rps5	Maged1	3.11899074283933e-09
Rps27	Rps12	3.11897490419104e-09
Ogdh	Gja1	3.11895699001825e-09
Rpl31	Hmgn1	3.1188992283729e-09
Gm17644	Larp7	3.11888566652859e-09
Ptchd1	Gm13212	3.11870872387366e-09
Rorb	Rps26	3.11853732210045e-09
Gm6654	P4hb	3.11846117883967e-09
Rpl35a	Rpl8	3.11840268153901e-09
Rps7	BC018473	3.11829206135626e-09
Rpl31	Ranbp1	3.11809908386397e-09
Dppa5a	Eif4a3	3.11809240701725e-09
Rpl37	Rpl32	3.11788541019037e-09
Eif2s2	Ldha	3.11782994719504e-09
Slfn5	Pdia3	3.11759322025285e-09
Gm6654	Gm13139	3.11740958353505e-09
Ptma	Zfp71-rs1	3.11728260736721e-09
Rps16	Cox8a	3.11724793133436e-09
Rpl31-ps12	Eif4g2	3.11723104405982e-09
Rpl27a	Srprb	3.11718263663254e-09
Rpl6	Gm5148	3.11718187827942e-09
Mkrn1	Ephx2	3.11670195567789e-09
Rpl6	Rpl13a	3.11657335777322e-09
Rpl18a	Rpl13	3.11654915596194e-09
Ftl1	Prdx4	3.11637978894682e-09
Ptma	Dhrs3	3.11633560066632e-09
Gnb2l1	Rab6a	3.1162631085606e-09
Rpl6	Gnai3	3.11620980299733e-09
Rps27	Hoxb2	3.11601722012429e-09
Rplp2	Rps24	3.11599266318103e-09
Rps20	Actb	3.11595503693742e-09
Rpl36	Gpc3	3.11584417769805e-09
Hsp90aa1	Cyp2e1	3.11582740403523e-09
A630089N07Rik	Rpl17	3.11579404065431e-09
Rps7	A130077B15Rik	3.11573051998316e-09
Rpl18a	Rpl37a	3.11568674019733e-09
Brd8	Bcas2	3.1156665824594e-09
Gm17821	Hsp90aa1	3.11544146652007e-09
Cxcr2	Txndc5	3.11542506406297e-09
Gnb2l1	Ppia	3.11542168795761e-09
Rps29	Acat2	3.11538629423904e-09
Rpl27	Pmm1	3.11536491171195e-09
Slfn5	Gja1	3.11530840716543e-09
Rpl23a	Rap1b	3.11530667405234e-09
Rps15a-ps6	Ckb	3.11527860006843e-09
Rps3	4930470H14Rik	3.11499075874611e-09
Rps15	Fam64a	3.11493212672177e-09
Rpl30	Zfp936	3.11491515375593e-09
Rorb	Eif2s2	3.1148304544855e-09
Rpl9	Ddx3x	3.11482720742161e-09
Tuba1b	Ptov1	3.11462864604709e-09
Gm6548	Rpl23	3.11455913736392e-09
Actg1	Mybl2	3.11450296649066e-09
Rorb	Gja1	3.11428581399632e-09
Gm5148	Ept1	3.11415152671233e-09
Rpl14	Mest	3.11414026904706e-09
Rpl31	Klf9	3.1140973602292e-09
Tmem69	Gosr2	3.11402362171166e-09
Rps16	Dhrs3	3.11392556259347e-09
Gm13826	Upp1	3.11363055082551e-09
Rpl23	Jam2	3.11360355830382e-09
Ptma	E030024N20Rik	3.11344509021252e-09
Rps7	Psma4	3.11338607163566e-09
Rpl26	Rpl34-ps1	3.11338358890349e-09
Gm15645	Dhcr24	3.11329016389226e-09
Als2	Alg13	3.11319437967821e-09
Rpl27	Edem1	3.11318384591164e-09
Rpl23	Actb	3.11304598327499e-09
Slx1b	Ptov1	3.11292943412031e-09
Ftl1	Sfrp1	3.11282529666121e-09
Gm6548	Gm6654	3.11278933416999e-09
Rpl13a	Rpl8	3.11267468152786e-09
A630089N07Rik	Rpl36	3.11266378556836e-09
Rpl17	Cdkn1c	3.11240548534982e-09
Rps20	Calm3	3.11232859937209e-09
Brd8	Rps3	3.112226109291e-09
Dppa5a	Fzd3	3.11197213934011e-09
Cxcr2	Sfpq	3.11181725410694e-09
Ogdh	Srsf10	3.11176583840882e-09
Rpl3	Slc16a1	3.11171839106172e-09
Actb	Lrrc58	3.11168427311137e-09
Nmrk1	Pigp	3.11149166017258e-09
Rps15	Gja1	3.11145416419959e-09
Tuba1b	Cd24a	3.111447731223e-09
Rps15a	Ckb	3.11135057878018e-09
Rpl27a	Dbi	3.11128412758711e-09
Rpl23a	Rbbp7	3.1112343040886e-09
Malat1	Kpna2	3.11121660780829e-09
Rpl31	Rps24	3.11121586432746e-09
A630089N07Rik	Prdx4	3.11120873198597e-09
Rps16	F830016B08Rik	3.11119185860721e-09
Ftl1	Psat1	3.11105175310833e-09
Ptma	Myl12a	3.11096733074855e-09
Rorb	Fdps	3.11088222105301e-09
Rpl24	Top1	3.11084252622827e-09
Ftl1	Gm13157	3.11083197992844e-09
Ptchd1	Phip	3.11082724974074e-09
Slfn5	Rps12	3.11075895926079e-09
Hsp90aa1	Fblim1	3.11071467865548e-09
Rpl37	Rpl23a	3.11061088127418e-09
Rpl37a	Chchd1	3.11046650934248e-09
Rps28	Gm9846	3.11041137116214e-09
A630089N07Rik	Rpl31-ps12	3.1104080444851e-09
Slfn5	Psma4	3.11040421904436e-09
Rps14	Ogdh	3.11037306693356e-09
Rpl13a	Minos1	3.11029723793088e-09
Gm5148	Usp22	3.11029055327278e-09
Rpl13	Bzw2	3.11025975610348e-09
Gm13826	Gm6710	3.11025294700578e-09
Gm6654	Itpa	3.11023345082442e-09
Rpl18	Zmynd11	3.11018472855657e-09
Rpl18a	Hnrnpu	3.11012750786444e-09
Rps15	Usp9x	3.11000415610346e-09
Rpl36	Myh10	3.10999905212342e-09
Rps4x	Calm2	3.10993940154056e-09
Gm16702	Rpl23a	3.10978360000489e-09
Rpl6	Calm3	3.10967046868694e-09
Rpl3	Usp9x	3.10966543776174e-09
Actb	Rps16	3.10960128657415e-09
Dppa5a	Hmgb1-rs17	3.10955246761267e-09
Eef1a1	Lcmt2	3.10935978859851e-09
Rps3	C330021F23Rik	3.10929458082041e-09
Rps15	Rps12	3.10929444833523e-09
Ogdh	Als2	3.10913599190479e-09
Rpl10a	Rpl27a	3.10898295601239e-09
Rps7	Gm13154	3.10892204885879e-09
Ogdh	Tmem69	3.10888623423023e-09
Rpl35a	Calm2	3.10879653862946e-09
Cxcr2	Stra8	3.1087555124369e-09
Rpl23a	Ssb	3.10873339445198e-09
Tmem69	Dclre1c	3.10858592603148e-09
Rps12	Gtf2i	3.10846530566171e-09
Gm17644	Cdc16	3.10843734857596e-09
Dppa5a	Rps4x	3.1083100799312e-09
Ttf1	Flna	3.10816547510995e-09
C330021F23Rik	Rpl6	3.10813661455275e-09
Ptchd1	Elavl1	3.10812826850034e-09
Rpl23a	Rif1	3.10811757092398e-09
Tpt1	Gm6654	3.1080298719035e-09
Gm17821	Rab6a	3.10790049732303e-09
Rpl18	Kank2	3.10788399289677e-09
Rpl32	Hmgn1	3.10773973248962e-09
Rpl36a	Sfpq	3.10770670636962e-09
Hnrnpa2b1	Lactb2	3.10763998649258e-09
Rpl36	Ssb	3.10763268840648e-09
Rpl24	Gnas	3.10748118034734e-09
Rpl24	Bbx	3.10743890458642e-09
Gm17644	Rpl32	3.10743300132374e-09
Rpl17	Mpv17l	3.10740682166922e-09
Rpl3	Col18a1	3.10729399781234e-09
Rpl30	Ppia	3.10716888363204e-09
Gm13826	Vamp3	3.1071009741628e-09
Rpl23	Rpl37a	3.10707914185967e-09
Rpl32	Slc2a3	3.10707344028939e-09
Xaf1	Sfrp1	3.10706596632721e-09
Actg1	Itpa	3.10705785123867e-09
Gm6654	Rpl32	3.10703585602314e-09
Exosc2	Xaf1	3.10694188582631e-09
Rpl17	Gja1	3.1069255530188e-09
Rps16	Eif1b	3.10692045423143e-09
Rpl23	Rpl18	3.10678929475446e-09
Ptchd1	Gm6654	3.1067874130569e-09
Rps23	Fubp1	3.10674356122271e-09
Rpl34-ps1	Edem1	3.10668083868447e-09
Rps15	Gm2381	3.10664084049695e-09
Cxcr2	Mybl2	3.10660581049811e-09
Rpl31	Rpl13a	3.10659084365156e-09
Rpl6	Rpl8	3.10651843484232e-09
Rpl37	Rpl24	3.10649076464714e-09
Bcas2	Efcc1	3.10637246522953e-09
Rpl30	Gpx3	3.10628412415863e-09
Rps12	Gosr2	3.10625474901825e-09
Zfp935	Gm17821	3.106233210595e-09
Sec61g	Ube2l6	3.10606141998815e-09
Ptchd1	Bzw1	3.10600067705667e-09
Ogdh	Fam64a	3.1059870698521e-09
Rpl24	Clspn	3.10590148839548e-09
Rps28	Ilk	3.10582627369706e-09
Rps14	Sfrp1	3.10582236403787e-09
Rps28	Acat2	3.10578787941688e-09
Rpl18a	Gm13826	3.10578712292326e-09
Rpl31-ps12	Slc7a14	3.1055982955272e-09
Rps15	Ptma	3.10552846601825e-09
Gm16702	Ccnd2	3.10547601676201e-09
Rpl35a	Fabp5	3.10543699033696e-09
Rps18	Ctsl	3.10538051369765e-09
Zfp935	Sars	3.10536972815802e-09
Gm6654	Flna	3.10515284039627e-09
Rpl18	Vamp3	3.10510439019387e-09
Luc7l2	Chd4	3.1050546519239e-09
Gm16702	Mpv17l	3.10505319636977e-09
Rps15a	Hnrnpa0	3.10486353777494e-09
Rpl3	Ftl1	3.10485659114216e-09
Rps4x	Fubp1	3.10483862709298e-09
Hsp90aa1	Gm5595	3.1048355314326e-09
Rpl23	Bex4	3.10478521533074e-09
Rpl18	Hmgcs1	3.10442115768078e-09
Gm13051	Hsph1	3.10434357097007e-09
Rps28	Ndufb2	3.1043048485562e-09
Gm6548	Tmbim6	3.10430435521617e-09
C330021F23Rik	Plod2	3.10423641532892e-09
Slfn5	Rps27a	3.10415134596514e-09
Rps15a-ps6	Ubqln2	3.10412773589962e-09
Dppa5a	Rpl34-ps1	3.10409349922475e-09
Rpl31-ps12	Esrrb	3.1040080898624e-09
Gm6548	Ptchd1	3.10384254374318e-09
Rps4x	Gm9846	3.10365440485273e-09
Rpl35a	Col4a1	3.10365185538825e-09
Rpl34	Rps14	3.10364203426465e-09
Hsp90aa1	Cd38	3.10360903541411e-09
Dppa5a	Rps26	3.10349917141622e-09
Rps5	Gm10653	3.10346377134184e-09
Rpl32	Chd4	3.1033888415084e-09
E030024N20Rik	Zmynd11	3.10336613259935e-09
Gm17644	Rpl10a	3.10330016541687e-09
Ptma	Bex2	3.10328712430142e-09
Rpl37a	Gm13212	3.10325554977527e-09
Luc7l2	Hnrnpa2b1	3.10318592954701e-09
Rpl32	Rpl9	3.10317127282949e-09
Gm5148	Grsf1	3.10313097967905e-09
Rps17	Rala	3.10302077111027e-09
Rps7	Hnrnpa1	3.10300022641857e-09
Rps4x	Cst3	3.10266621080321e-09
Rpl27a	Lamc1	3.10261611623362e-09
Rps20	Gm17821	3.10249787931808e-09
Hmgb1	Rps15a	3.10242014385706e-09
Rpl30	Rpl24	3.10241259729106e-09
Actb	Ddx3x	3.10237429650419e-09
Casc4	Hmgb1	3.10225341719523e-09
Gnb2l1	Uba2	3.10224641954074e-09
Rpl35a	Rpl9	3.10222304110987e-09
Rps12	Anp32e	3.10220507045679e-09
Rps21	Acat2	3.10211328405585e-09
Zfp935	Rps5	3.1021086708295e-09
Gm6548	Fxyd6	3.10206265283928e-09
Rpl13a	Hnrnpa1	3.10200945544175e-09
Rpl30	Nmrk1	3.1019099607629e-09
E030024N20Rik	Inpp5d	3.10187103290119e-09
Zfp935	Ube4b	3.10185861918739e-09
Hsp90aa1	Gm14325	3.10183717608047e-09
Rps16	Gm5148	3.10179155250999e-09
C330021F23Rik	Rps15a-ps6	3.10177106507876e-09
Actg1	Ctsa	3.10156663021614e-09
Gm6654	Wls	3.10156532557382e-09
Rpl34	Sfrp5	3.10143600564149e-09
Hspb1	Cxcr2	3.10141250450407e-09
Rps27	Itm2c	3.10134216076019e-09
Gm17644	Mapre2	3.10128427260279e-09
Ptchd1	Eif4g2	3.10118730934878e-09
Cyp2e1	Dqx1	3.1011426421279e-09
Rpl18	Hoxb2	3.10113646367805e-09
Rpl31	E030024N20Rik	3.1007657222344e-09
Rps3	Epas1	3.10071891968427e-09
Mir692-1	Npc2	3.10065849069325e-09
Rps20	Rpl13a	3.10063826204608e-09
Ptchd1	Gm6525	3.10059507819043e-09
Hmgb2	Lactb2	3.10058809996699e-09
Zfp935	Msh2	3.10050038678808e-09
Rpl24	H3f3b	3.10049464350976e-09
Actb	Commd7	3.10031811988759e-09
Gm6548	Ssbp3	3.10031241954402e-09
Slc7a14	Zfp326	3.10030578787985e-09
Rn45s	Nars	3.10026150665231e-09
Gnb2l1	Prtg	3.10023322476929e-09
Casc4	Dbi	3.10016579410098e-09
Rplp2	Khdrbs1	3.10014533668153e-09
Ttf1	Slfn5	3.10004102063005e-09
Rps15	Emb	3.09993191655767e-09
Eef1a1	Hmgb1-rs17	3.09971834546447e-09
Rpl31-ps12	Hoxb2	3.09967763962523e-09
Rps5	Hmgn1	3.0995862993912e-09
A630089N07Rik	Slfn5	3.09953395776558e-09
Rpl32	Col4a1	3.09941192756516e-09
Rpl4	Rpl30	3.09940503719632e-09
Scd2	Tdgf1	3.09938132871767e-09
Rplp2	Dnaja1	3.09918656571851e-09
Rpl30	Crabp2	3.09897659377679e-09
Rpl18a	Hspd1	3.09891489307028e-09
Zfp935	Rpl14	3.09886365185647e-09
Rps3	Dpysl2	3.0988451240735e-09
E030024N20Rik	Zfp664	3.09875407931044e-09
Rpl23a	Hmgb1	3.09871295716172e-09
Rpl26	Serp1	3.09864447570869e-09
Rpl13a	Zfp42	3.09860754253902e-09
Rpl13	Hsp90aa1	3.09854586831787e-09
Rpl13	Gm13247	3.09852432786364e-09
Gm17644	Rps29	3.09846763542427e-09
Rps24	Lefty2	3.0984062143155e-09
Casc4	Rpl13a	3.09839478767005e-09
Rps7	Rif1	3.09838498460609e-09
Gm6548	Stk38	3.09831840462746e-09
Dclre1c	Ubxn2a	3.09831083462484e-09
Rpl32	Bcas2	3.09824435859319e-09
Rps20	Rpl9	3.09813120213306e-09
Rpl18a	Gm5860	3.09797975547497e-09
Rpl17	Psma7	3.09797740335951e-09
Luc7l2	Ctsl	3.09779383411529e-09
Rps12	Gm2381	3.09777862021679e-09
Rpl35a	Rif1	3.09764195541204e-09
Rpl23a	Rpl34	3.09747120162436e-09
Rpl32	Calm3	3.09739235010814e-09
Rpl24	Ranbp1	3.09728940071929e-09
Tmem69	Myeov2	3.09727583245787e-09
Hsp90aa1	Smarce1	3.09724306588364e-09
Rpl34	Eef1d	3.09718105490835e-09
Rpl23	Vdac1	3.09716108070469e-09
Ttf1	Rps28	3.09707406389958e-09
Tuba1b	Zfp488	3.0968631063366e-09
Cxcr2	Marcksl1	3.09685428805172e-09
Rpl3	Calr	3.09670638516937e-09
Gm6654	Rbbp7	3.0966887882769e-09
Rpl17	Rps27a	3.09664682063251e-09
Rps5	Dcdc2c	3.09664144678983e-09
Rpl24	Rps16	3.09664084295352e-09
Cxcr2	Sox2	3.09663167309194e-09
Rpl9	Rpl35a	3.09655863455509e-09
Tuba1b	Bzw2	3.09654023034991e-09
Gnb2l1	Usp22	3.0965277901434e-09
Rpl37a	Pdia6	3.09650475997167e-09
Mir692-1	Lsr	3.09648558860329e-09
Rps3	Hdlbp	3.0963842029683e-09
Rps7	Eef1a1	3.09636783811087e-09
Rpl37a	Pfkp	3.09628738336641e-09
Rpl23a	Rps24	3.09628567874422e-09
Actb	Ilk	3.09627687470656e-09
Rorb	Rpl35a	3.09626380547303e-09
Luc7l2	Bnip3l	3.09624070511107e-09
Rpl3	Ppil4	3.09620488061724e-09
Pbld1	Ogdh	3.0961161894057e-09
Zfp935	Amotl2	3.09610903166646e-09
Rps3	Ndufb2	3.09607672141738e-09
Cxcr2	Eif4g2	3.09593864160625e-09
Rps14	Dek	3.09590218677662e-09
Gm6548	Rpl6	3.09573160801255e-09
Bcas2	Rpl13a	3.09571679732364e-09
Rps17	Gm5148	3.09565649128853e-09
Brd8	Gm13251	3.09557560357288e-09
Rpl23	Dbi	3.09543983193246e-09
Gm15645	Top1	3.09543235485642e-09
Gm5148	Lgals1	3.09539388739151e-09
Rpl13a	Crabp1	3.09537354061113e-09
A630089N07Rik	Tmem206	3.09531283318221e-09
Rpl10a	Esrrb	3.09530491790638e-09
4930470H14Rik	Ephx2	3.09527575930439e-09
Rorb	Tmem69	3.09526255205712e-09
Slfn5	Ezh2	3.09525594371835e-09
Rps15	Eno1	3.09524195587021e-09
Tmem69	Plod2	3.09519541852599e-09
Zfp935	Mapre2	3.09519222155032e-09
Eef1a1	Rps16	3.09516017030418e-09
Gm16702	Dsg2	3.09511862449098e-09
Hsp90aa1	Gm15772	3.09496544783747e-09
Slc2a1	Pdgfa	3.09493214907141e-09
Rps18	Bex2	3.09482665639507e-09
Rps27a	Lrrc59	3.09458596805939e-09
Rpl18a	Gpx1	3.09458195536815e-09
Rps27a	Nedd8	3.09456169821143e-09
Luc7l2	Rpl8	3.09452863498971e-09
Rpl37a	Rala	3.09433807036331e-09
Rpl9	Eno1	3.09433370705355e-09
Tmem69	BC018473	3.09425435978865e-09
Rpl32	2810417H13Rik	3.09416028691032e-09
Hsp90aa1	Pfkp	3.09414014200104e-09
Tmem69	Col18a1	3.09406806150601e-09
Gm6654	Ptchd1	3.0936223661349e-09
Rn45s	0610010B08Rik	3.09360088389912e-09
Ogdh	Bex1	3.09358713691353e-09
Rpl37	Nmrk1	3.09355517690602e-09
Ptma	Gm5148	3.09352501076722e-09
Dclre1c	Marcksl1	3.09338460299892e-09
Tmem69	Mpv17l	3.09335715976139e-09
Rpl17	Fdps	3.09333822178599e-09
Gnb2l1	Arf1	3.0933148342785e-09
Gm13826	Ski	3.09327604428385e-09
Ptchd1	Sec23ip	3.09304042796878e-09
Rps29	Psma7	3.09299532922486e-09
Bcas2	Baz1b	3.09297804767001e-09
Rps17	Anp32b	3.09290887527455e-09
Gm10653	Pigp	3.09286171618053e-09
Eif2s2	Nfatc2ip	3.09285631681552e-09
Rpl3	Morf4l2	3.09274057278569e-09
Rpl31	Srprb	3.09270392599903e-09
C330021F23Rik	Me2	3.09266668278268e-09
Actb	H3f3b	3.09264624625631e-09
Gm16702	Ttn	3.09258160117302e-09
Rps21	Meis2	3.09250171683619e-09
Casc4	Chd4	3.0924690589658e-09
Rpl26	Hmgb1-rs17	3.09237745481687e-09
Zfp935	Me2	3.09231321142632e-09
Rpl31	Dhrs3	3.09222210050922e-09
Rps17	Bex4	3.09219929714139e-09
Bcas2	C330021F23Rik	3.09204948337422e-09
Tmem206	Hnrnpl	3.09176356338394e-09
Rps28	Anp32e	3.09175886863335e-09
Rpl24	Calm1	3.09150575161151e-09
Hsp90aa1	Hmgn2	3.09146371232672e-09
Ttf1	Hexb	3.09144187336377e-09
Rpl3	Dppa5a	3.09129267202045e-09
Rpl24	Rps15a-ps6	3.09123386031502e-09
Casc4	Dab2	3.09115079813995e-09
Rps15	AI314180	3.09112014691262e-09
Pabpc1	Mdm4	3.09110550284197e-09
Dclre1c	Bcas2	3.09108759239611e-09
Rpl26	Rbbp7	3.09093813771079e-09
Rps27	Ppia	3.0909013305256e-09
Rplp2	Actb	3.09088902370514e-09
Ptchd1	Fbxo15	3.09087242165044e-09
Actb	Rpl32	3.09084130837609e-09
Hnrnpu	Tdh	3.09070080254679e-09
Luc7l2	Ssb	3.09064644608461e-09
Rpl24	Nfu1	3.09064341660961e-09
Casc4	1500012F01Rik	3.09063083702533e-09
Rps20	Baz1b	3.09062207640399e-09
Rpl23a	Slx1b	3.09059902756216e-09
Casc4	Prelid1	3.0905844465229e-09
Rpl18a	Alg13	3.09054388028939e-09
Ptchd1	Bcas2	3.09053243397884e-09
Rpl37	Eif1b	3.09039932961021e-09
Luc7l2	Actg1	3.09038537488151e-09
Ogdh	Tmem165	3.09036314016828e-09
Gm13826	Stmn2	3.09033453342886e-09
Rps15a	Rps27a	3.09021689068339e-09
Rpl18	Inpp5d	3.09013426038977e-09
Ppia	Gm4724	3.09004333568909e-09
Rpl39	Rpl31	3.089905150627e-09
Tmem69	Rpl26	3.08986119539917e-09
Gm13826	Npc2	3.08985139180796e-09
Rps19	Anp32b	3.08969801852496e-09
Rpl37	Sec61g	3.08964058785886e-09
Rps7	Col4a1	3.08960721436768e-09
Dclre1c	Tmem206	3.08957956760746e-09
Rps27a	Epas1	3.08943340267146e-09
Rps15	Larp7	3.08938112803185e-09
Rpl27	Gm6402	3.08929581612771e-09
Zfp935	Brd8	3.08924071052317e-09
Rorb	Ftl1	3.08921328883034e-09
Rpl37	Ddx3x	3.08919568032242e-09
Dppa5a	Prelid1	3.08899265358279e-09
Slc7a14	Ptplad1	3.08897573880522e-09
Eef1a1	Ptma	3.0889599050341e-09
Dppa5a	Rps16	3.08877094244939e-09
Rpl10a	Igf2	3.08873652660114e-09
Rpl13a	Gm5148	3.08871927107511e-09
Rpl3	Ube4b	3.08868382024541e-09
Dppa5a	Hspd1	3.08864735695422e-09
Rpl12	Rps23	3.08853924338443e-09
Casc4	Tdh	3.08852866150855e-09
Slfn5	Cdkn1c	3.08813189942636e-09
Rpl3	Ddost	3.08811978177487e-09
Rps19	Anp32e	3.08798835316746e-09
Rps5	Smarce1	3.08795754218885e-09
Ptchd1	Kpna2	3.08795440552771e-09
Dppa5a	Srprb	3.08781313289771e-09
Rpl37	2610305D13Rik	3.08779160126429e-09
Dppa5a	Zcchc11	3.08774328962171e-09
Rps17	Rpl13a	3.08773324435069e-09
Actb	Eif4enif1	3.08773128002374e-09
Ogdh	Nanog	3.08771193893888e-09
Rps5	Meis2	3.08757550396256e-09
Rpl37	Rps12	3.08741487253759e-09
Rpl13	Vdac1	3.08730368518276e-09
Rpl30	Mllt6	3.08716753260881e-09
Rpl27	Tmsb4x	3.08706834078699e-09
Cxcr2	Grsf1	3.08706754543734e-09
Rpl26	Rps29	3.08705142911049e-09
Rpl27a	Tpm1	3.08698351433726e-09
Ftl1	Gtf2i	3.08691236125802e-09
Slc7a14	Alg13	3.08690643842082e-09
Ogdh	Gm2381	3.08687665869604e-09
Npc2	Cobl	3.0867875914378e-09
Rpl27a	Rpl18	3.0867803399638e-09
Gm6654	Whsc1	3.08677224821821e-09
Malat1	Ube2l6	3.08676618246022e-09
Rpl31-ps12	Rps20	3.08675930957122e-09
Tuba1b	Cyp2e1	3.08654791858165e-09
Rps3	Eif4ebp1	3.0865402205214e-09
Rpl34	Rps3	3.086505602042e-09
Rpl31-ps12	Folr1	3.08648383221472e-09
Rps15a	Commd7	3.0863829179759e-09
Rpl37	Srsf1	3.086290255135e-09
Gnb2l1	Rbpms2	3.08622602635456e-09
Gm17644	Gpx3	3.08616808089918e-09
Actg1	Cyb5r1	3.08615335542856e-09
Rpl4	Rorb	3.08612003891201e-09
Gm17644	Tars	3.08605827676508e-09
Rpl37a	E030024N20Rik	3.0860426340531e-09
Rpl24	Tpm4	3.08585799514189e-09
Actb	Cars	3.085851170796e-09
Rpl13a	Lrrc59	3.08578040679022e-09
Rps29	Gm9846	3.08575947871401e-09
Eef1a1	Gata6	3.08573881298561e-09
Ttf1	Gm13212	3.08571757885363e-09
Rps28	Rpl13a	3.0857154967526e-09
Zfp600	Ephx2	3.08565128583995e-09
Rps5	Dgcr8	3.08552959718466e-09
Rbpj	Tubb6	3.08551221697085e-09
Actg1	Eif4g2	3.08547789038002e-09
Rplp2	Lamc1	3.08541713565263e-09
Rpl36	Actg1	3.08532540702062e-09
Ogdh	Rpl13a	3.08529686138659e-09
Gm16702	Tubb5	3.08517051327164e-09
Rps27a	Hnrnpu	3.08513781852585e-09
Rplp2	Bex1	3.08512202881041e-09
Rpl39	Gm13251	3.08505953944151e-09
Rpl34	Ulk1	3.08501694194461e-09
Rpl18	Mars	3.08497232028371e-09
Rps15	Cars	3.08474988121915e-09
Actg1	Rpl17	3.08473815161553e-09
Slx1b	Gnpda1	3.08466852400027e-09
Gnb2l1	Rock2	3.08461805466163e-09
Rpl18a	Brd8	3.08457450080424e-09
Luc7l2	Slc39a14	3.08456275844944e-09
Actb	Eef1d	3.08454993042399e-09
Rpl18	Ext1	3.0845492124162e-09
Rpl27	Rps14	3.08448032061227e-09
Rps27	Zfp42	3.0842821176433e-09
Gm6654	Hsp90aa1	3.08425216851032e-09
Zfp935	Rps29	3.08419192858112e-09
Rpl31	Fn1	3.08414369761203e-09
Rps15a-ps6	Serp1	3.08406337444272e-09
Mir692-1	Rps15a	3.08404517360369e-09
Gm13826	Cd24a	3.083954679482e-09
Rps27	Calm1	3.08386189974278e-09
Rplp2	Cmah	3.08375895069194e-09
Ppia	Sox11	3.0837374043096e-09
Gm6083	Rpl39	3.08347003069139e-09
Ttf1	Zmynd11	3.08342440625662e-09
Dclre1c	Tceal8	3.08339706928575e-09
Rpl30	Tagln2	3.08338385754663e-09
Cxcr2	Hnrnpc	3.08316858725031e-09
Gm16702	Rps4x	3.08297525701497e-09
Gm13826	Ywhaz	3.0829090803602e-09
Rpl14	Rps15a-ps4	3.08287920932431e-09
Gm5148	Rpl31-ps12	3.08286859609754e-09
Rpl18a	Arf4	3.08284537897391e-09
Rps17	E030024N20Rik	3.08280060078963e-09
Rpl35a	Hmgn1	3.08273477037874e-09
Ppia	Itm2c	3.08268959884628e-09
Hsp90aa1	Slc7a3	3.08267817834896e-09
Rpl14	Luc7l2	3.08266333013544e-09
Rps12	Lrrc58	3.08249458401693e-09
Gm15645	2610305D13Rik	3.08237021680451e-09
Rpl23	Hnrnpa1	3.08236912810097e-09
Gm15645	Kdm1b	3.08227369826736e-09
Rpl36	Rpl34	3.0821950764288e-09
Rpl36	Cbx3	3.08212918159803e-09
Rps3	Rpl37a	3.08195994750113e-09
Rps4x	Arf3	3.08191210086634e-09
Bcas2	F11r	3.08190962961924e-09
Rpl32	Rps24	3.08177028505936e-09
Zfp935	Fth1	3.08168992259961e-09
Rpl13a	Grlf1	3.08167065573085e-09
Gm16702	Eif5	3.08164727228686e-09
Rps20	Gm5148	3.08159810191943e-09
Rpl6	Scd1	3.08151489037338e-09
Gm5148	Cdh1	3.08135460826924e-09
Gnb2l1	Tmed2	3.08120515438413e-09
Rpl32	Minos1	3.08119842389397e-09
Ftl1	Sh3glb1	3.0811597255264e-09
Rpl39	Gm6525	3.08113202499324e-09
Gm15645	Gm2381	3.08111454839936e-09
Rpl13	Arf1	3.08109383028691e-09
A630089N07Rik	Gm5506	3.08105582083954e-09
Rpl23a	Gja1	3.08098742554342e-09
Tuba1b	Kank2	3.08093385190342e-09
Rpl36	Eno1	3.08084711833551e-09
Rpl37	Snrpg	3.08063198985375e-09
Gm17821	Mdk	3.08057417074176e-09
Rpl10a	5730507C01Rik	3.08053300168107e-09
Zfp935	Pabpc1	3.08046126559326e-09
Casc4	Psma4	3.08045801124611e-09
Gm17821	Phlda1	3.08044877143083e-09
Luc7l2	Ttf1	3.08024044800301e-09
Slfn5	0610010B08Rik	3.08021035168697e-09
Rpl17	Glud1	3.07996916140324e-09
Rpl9	Snrpe	3.07991124694221e-09
Rpl31	1500012F01Rik	3.07989644029941e-09
Rpl37	Rps29	3.07983033627489e-09
Rpl36	Dclre1c	3.07970427072652e-09
Ftl1	Spp1	3.07962810449136e-09
Tmem69	Wbp5	3.07960122101205e-09
4930470H14Rik	Rpl36a	3.07959302495739e-09
Zfp600	1700030L20Rik	3.07956320789894e-09
Rps12	Anp32b	3.07956004682064e-09
Ppia	Mllt6	3.07954068644293e-09
Rpl14	Rps14	3.07944433122934e-09
Rpl13a	E030024N20Rik	3.07940916175927e-09
Rpl13	Sec61g	3.07938170602879e-09
Lcmt2	Mdm4	3.07934299669564e-09
Rps23	Dcdc2c	3.07932986045091e-09
Rps3	Mapre2	3.07917517600105e-09
Rpl9	Gm17644	3.07916890919335e-09
Bcas2	2810417H13Rik	3.07911832507246e-09
Gm15772	Cyp51	3.07904661910978e-09
Rpl24	Tubb5	3.07900305335252e-09
Rps15	Commd7	3.07897405014437e-09
Gm15645	Eef1d	3.07883164216987e-09
Dppa5a	Snrpg	3.07862050999013e-09
Rpl26	Wbp5	3.07861774721998e-09
Mt2	Cdc42se2	3.07860087645493e-09
Rpl36	Gm13826	3.07846636064238e-09
Rpl24	Rock2	3.07845626887809e-09
Rps7	Rpl13a	3.07838588843556e-09
Rpl31	Rala	3.07831718337119e-09
Rps16	Bex4	3.07818521075383e-09
Rpl27a	C330021F23Rik	3.07809671920027e-09
Zfp600	Trh	3.07808960410679e-09
Gm6654	H3f3a	3.07801722191946e-09
Rpl23	Hnrnpa2b1	3.07794165503053e-09
Dppa5a	Cdkn1c	3.07785581209784e-09
4930470H14Rik	Slc25a36	3.07778624102607e-09
E030024N20Rik	Pcmtd1	3.07773646326481e-09
Slfn5	Emb	3.07761250185051e-09
Rpl18a	BC018473	3.07754992239849e-09
Gm6548	Gpx3	3.07735348652063e-09
Gm17644	Cetn2	3.07735229529253e-09
Gnb2l1	Psma7	3.07734951832773e-09
Eef1a1	Calm1	3.07730893472821e-09
Rpl31	Crabp1	3.07729573381885e-09
Rpl37	Rpl23	3.07726309442185e-09
Slfn5	Col4a2	3.07714722866663e-09
Slfn5	Rbbp7	3.07714250288924e-09
Gm5148	Sars	3.07700358339642e-09
A630089N07Rik	Grsf1	3.07698798845941e-09
Tmem69	Fasn	3.07697021543496e-09
Rpl32	Gm5148	3.07694714854305e-09
Fut8	Tjp1	3.07688913956503e-09
Rps17	Rpl9	3.07662072282561e-09
Casc4	Rps26	3.07661442452376e-09
Gm17821	Kif23	3.07658441949531e-09
Rpl31	Rpl13	3.07656648679363e-09
Gm17644	Baz2b	3.07655437340307e-09
Rpl13a	Slc2a3	3.07640476376039e-09
Actg1	Arf1	3.07637096459932e-09
Gm15645	Taf9	3.07629071255149e-09
Eef1a1	Fam64a	3.0761288716194e-09
Rpl3	Gm2381	3.07609480578291e-09
C330021F23Rik	Tmbim6	3.07597710619883e-09
Rpl37	Tubb5	3.07587207628239e-09
Rpl37	Tpm4	3.07586362143081e-09
Ttf1	Ski	3.07585482091916e-09
Gm13242	Shmt2	3.07584086212576e-09
Rpl37	Gm14391	3.07581491024275e-09
Rpl18a	Galk1	3.07569981328605e-09
Rpl37a	F830016B08Rik	3.07565652277165e-09
Tmem69	Klf2	3.07565405098185e-09
Rpl30	Trim44	3.07559566450721e-09
Rps19	Rbpj	3.07556862074285e-09
Rpl3	Rpl26	3.07550271175013e-09
Ptchd1	Rps15a-ps4	3.07544886481567e-09
Rps15a-ps6	Npc2	3.07532260190798e-09
Rpl36	Rala	3.07520521229724e-09
Rpl9	Hmgb1	3.07515914363008e-09
Zfp935	Ppia	3.07512180518739e-09
Rorb	BC018473	3.07511325774286e-09
Slfn5	Rpl32	3.0750732593194e-09
Rpl9	Slx1b	3.07501395740751e-09
Rpl30	Mt1	3.07488811138283e-09
Dppa5a	Cdc42	3.07473790377951e-09
Rps15a-ps6	Pcbp1	3.07471371754051e-09
Rpl18a	Hmgb1	3.074666038048e-09
Rpl27a	Rps2	3.07465456653404e-09
Hsp90aa1	Psat1	3.07463516533193e-09
Rpl23	Slx1b	3.07462211601783e-09
Rps17	Baz1b	3.07455847370681e-09
Rps4x	1500012F01Rik	3.07444107921644e-09
Rps23	Gpx1	3.07426228672379e-09
Ttf1	Gm13139	3.0742269204918e-09
Rpl13a	Gnai3	3.07413110369722e-09
Ptchd1	Gm14322	3.07399892325289e-09
Rorb	Tceal8	3.07394022131716e-09
Hsp90aa1	D17Ertd648e	3.07389904227418e-09
Gm17821	Tars	3.07389564805108e-09
Rpl24	Rps23	3.07381050049299e-09
Rpl37	AI314180	3.07368202491525e-09
Tpt1	Als2	3.07366828520511e-09
Rpl36	Pdia3	3.07366152358011e-09
Rpl36	Tmem69	3.07366112561995e-09
Rpl24	Rpl23	3.07347783683086e-09
Rpl30	Tfcp2l1	3.07345176589312e-09
Commd7	Gm15645	3.07340355465602e-09
A630089N07Rik	Zmynd11	3.07313787293301e-09
Rpl37	Luc7l2	3.07310335927988e-09
Rpl27a	Actg1	3.07303691041429e-09
Eef1a1	A130077B15Rik	3.07291039811533e-09
Gm6083	Cyp2e1	3.07290464243676e-09
Rpl12	Rps3	3.07288200318807e-09
Gm6654	Ranbp1	3.07280833751943e-09
Rpl27a	Ndufb4	3.07273624764661e-09
Tuba1b	Hexb	3.0726849893196e-09
Slx1b	Pdgfa	3.07262726319917e-09
Rps19	Meis2	3.07261198269279e-09
Ttf1	Ptov1	3.07257970669447e-09
Rps15a	Ppia	3.07252330008051e-09
Rps15a	Rps2	3.07244074641147e-09
Rpl35a	Dnaja1	3.07240986441991e-09
Rpl13a	Dclre1c	3.07238845191331e-09
Hsp90aa1	Ran	3.07225237802601e-09
Hsp90aa1	Ephx2	3.07221745262877e-09
Lrrc58	Cdc42se2	3.07208307706535e-09
Rpl24	Rps4x	3.07207359001366e-09
Dppa5a	Xaf1	3.07203688164375e-09
Gm6654	Hnrnpc	3.07200456640619e-09
Rps28	Dynll1	3.07198371556938e-09
Ptma	C330021F23Rik	3.07191759493246e-09
Tpt1	Rnf187	3.07191589337055e-09
Tmem69	H3f3b	3.07191192769135e-09
Rpl27a	Tspan3	3.07188386910423e-09
Rpl14	Zfp664	3.0718325063527e-09
Brd8	Pbx1	3.07177150459253e-09
Rpl31-ps12	Gm13157	3.07176493771059e-09
Zfp935	Acaca	3.07174995084446e-09
Fau	Gltscr1l	3.07174275495328e-09
Tmem69	Rps26	3.07150203322062e-09
Gm17644	Rpl18a	3.07143976735655e-09
Tuba1b	2500004C02Rik	3.0713965091811e-09
Ogdh	Ftl1	3.07139151394653e-09
Rpl35a	Hnrnpa2b1	3.07131672369993e-09
Hspb1	Hsph1	3.0712563336614e-09
Rpl27	Klf4	3.07121046815458e-09
Rpl36	Sfr1	3.07110451165251e-09
Dclre1c	Acsl4	3.07104775158245e-09
Rpl6	Slc2a3	3.07101207795542e-09
Rpl12	Rps14	3.07091368005841e-09
Ptma	Ctsl	3.07090285576873e-09
Cxcr2	Rpl14	3.07075904536059e-09
Cxcr2	Cetn2	3.07069888888793e-09
Rpl13a	Bnip3l	3.07065660943642e-09
Rpl9	Bex1	3.070578073256e-09
Rpl35a	Rpl13a	3.07055311314263e-09
Rpl37	Dusp9	3.07053033369182e-09
Actg1	Sars	3.07042297340683e-09
Rorb	Lrrc59	3.07037858794479e-09
Rpl18	Gm20767	3.07028312841071e-09
C330021F23Rik	Msh2	3.07025573957699e-09
Rpl31	Tjp1	3.0702295797347e-09
Rpl34	Rps27	3.07020499906748e-09
Rpl23	Rpl26	3.07012905548369e-09
Rps5	Ndufb2	3.07008691391822e-09
Rps15	Rps16	3.07008400067202e-09
Zfp935	Kcnq1ot1	3.07002043312374e-09
Rpl6	Hnrnpa1	3.06999378921203e-09
Ptchd1	Gmeb1	3.06992896682072e-09
Gm6548	Rps23	3.06989046823901e-09
Rpl26	Pabpc1	3.06986122242131e-09
Rpl32	Eif2s2	3.06984180108091e-09
Gm15645	Rps5	3.06969469590718e-09
Slfn5	Slx1b	3.06967672827769e-09
Casc4	Gm6654	3.06946230176459e-09
Zfp935	Glud1	3.06934339771614e-09
Rpl18a	Hnrnpa0	3.06933566538464e-09
Gm6548	Gata6	3.06932517063705e-09
Actb	Srsf10	3.06922789500358e-09
Zfp935	Hmgb1-rs17	3.06921297257959e-09
Tuba1b	Manf	3.06920969989259e-09
Cxcr2	Cstb	3.06920117724608e-09
Rpl14	Rpl3	3.06900587201999e-09
Rplp2	Rpl18	3.06900150232433e-09
Zfp935	Usp9x	3.06895048869618e-09
Rps7	Rpl9	3.06891426900732e-09
Hsp90aa1	Rpl36a	3.0688986507656e-09
Dclre1c	Acta2	3.06880366362576e-09
Ftl1	Ube2l6	3.06876553644219e-09
Rpl36	Scd1	3.06872785087517e-09
Rps26	Rbpms2	3.06872762818852e-09
Dclre1c	Gm4944	3.06865037579221e-09
Rpl23	Zfp600	3.06856567259329e-09
Rps27	Rpl6	3.06856183868224e-09
Rpl13a	Rif1	3.06846599828525e-09
Rpl13	Sars	3.06841231709199e-09
Dppa5a	Mpv17l	3.06837407953061e-09
Fau	Hsp90b1	3.06820731437459e-09
Dppa5a	Als2	3.06813810643192e-09
Rpl31	Slfn5	3.0680728759249e-09
Rpl18a	Gja1	3.06803724887866e-09
Zfp935	Gm6654	3.06802264822152e-09
Rpl9	Trim44	3.067959592062e-09
Tpt1	Snrpg	3.06793518121239e-09
C330021F23Rik	Rps29	3.06788899053409e-09
Ptma	Dynll1	3.0678200362922e-09
Rpl30	Lrrc58	3.06773904444578e-09
Ptma	Pdia6	3.06772341673068e-09
Ttf1	Tubb6	3.067702107079e-09
Zfp935	Tcf3	3.06763476863385e-09
Rpl13a	Actb	3.06761449999924e-09
Rpl13a	Mars	3.06756867995252e-09
C330021F23Rik	Eef1d	3.06754961126376e-09
Rpl23a	Peg10	3.06749631868367e-09
Rpl14	Rps27	3.06749452990628e-09
Rpl30	Rpl34-ps1	3.06743651439183e-09
Slfn5	Mpv17l	3.06742748941108e-09
Rps15a	Nmrk1	3.06740802008759e-09
Actb	Nedd8	3.06722369550799e-09
Rpl8	Ttf1	3.06720842688097e-09
Rpl36	A630089N07Rik	3.06714491683001e-09
Gm6548	Rps16	3.06711255705129e-09
Rps15a	Kif3a	3.0670450382045e-09
Rps15a	Rab6a	3.06702893887577e-09
Rorb	Gm12191	3.06700547772764e-09
Cxcr2	Rps20	3.06690619418774e-09
Gm6548	Rps15	3.06686260255468e-09
Gm13154	Tpt1	3.06684730979144e-09
Rpl32	C330021F23Rik	3.06683994214816e-09
Rps2	BC018473	3.06680490799098e-09
Rpl34-ps1	Smarce1	3.06679567667287e-09
Rps17	Fn1	3.06675781433374e-09
Rps7	Dbi	3.06670878510628e-09
Rpl13a	Chchd1	3.06663177221117e-09
Gm6548	Pdcd5	3.06649613603365e-09
Rpl12	Smarce1	3.06645335688492e-09
Casc4	Sfr1	3.06637807666762e-09
E030024N20Rik	Rpl39	3.06636728444226e-09
A630089N07Rik	Zfp781	3.0662249407252e-09
Rpl13	Surf4	3.06617046554507e-09
Gm15645	Uba2	3.06608029452089e-09
Rpl35a	Baz1b	3.06606286301186e-09
Rps3	Gm6710	3.06598024306e-09
Gm17821	Gm20767	3.06596775805815e-09
Rpl18a	Ppil4	3.0659174080086e-09
Rpl24	Ddx3x	3.06590365218457e-09
Gm15645	Tpm4	3.06588478891431e-09
Bcas2	Gm5643	3.06586638242449e-09
Gm15645	Rock2	3.06573470725232e-09
2500004C02Rik	C77370	3.06555290167724e-09
Rps20	Rpl8	3.06544571593472e-09
Zfp935	Vdac1	3.06540511964268e-09
Rps5	E030024N20Rik	3.06540399164702e-09
Rpl34	Sfpq	3.06537949140987e-09
Tmem206	Zfp97	3.06529642753082e-09
Rpl13a	Gpc3	3.0652921365243e-09
Hnrnpa2b1	Gm5595	3.06524557091998e-09
Rps17	Rpl34	3.06520764831396e-09
Dclre1c	Ran	3.06518666798679e-09
Gm17821	Gm13154	3.06517476738651e-09
Ftl1	Gm5506	3.06514501752987e-09
Actb	Acta2	3.06508098136885e-09
Cxcr2	Cd38	3.06507208008573e-09
Actb	BC018473	3.06500328892422e-09
Actb	Gm14326	3.06481785950144e-09
Actg1	Nars	3.06480734155646e-09
Rps19	Dcdc2c	3.06480236345696e-09
Gnb2l1	Lrrc58	3.06472753352756e-09
Mt1	2410006H16Rik	3.06463337296473e-09
Tuba1b	Tuba1c	3.06461496043547e-09
Gm15645	Akap9	3.06452839178027e-09
Brd8	Sars	3.06446503300431e-09
Rps21	Anp32e	3.0644615735555e-09
Rps4x	Rps14	3.06443205236282e-09
Rpl27	Rpl31-ps12	3.06443151626145e-09
Gnb2l1	Rpl27	3.06437993428097e-09
Gm6654	Rpl17	3.0643712847329e-09
Rpl23	Hdlbp	3.06436993384504e-09
Rpl8	Stra8	3.06434031695161e-09
E030024N20Rik	Ppig	3.06425657772273e-09
Rorb	Ubr5	3.06402126673969e-09
Ttf1	Pbx1	3.06392833713109e-09
Ptma	Cox8a	3.06389616862742e-09
Gm6654	Clspn	3.06389290611566e-09
Gm16702	Ssrp1	3.06384937020327e-09
Ptma	Eif2s2	3.06384917135748e-09
Rpl13	Ctsa	3.06383513146133e-09
Ftl1	Fxyd6	3.06379032689249e-09
Gm16702	Rpl36	3.06375662504916e-09
Gm17821	Lima1	3.06368494817365e-09
Actb	Nmrk1	3.06360120281278e-09
Bcas2	Ctsl	3.06353231964952e-09
Luc7l2	Ubr5	3.06343779537281e-09
Bcas2	Minos1	3.0633916859008e-09
Eef1a1	Ranbp1	3.06337943651675e-09
Ppia	Gltscr1l	3.06335980195322e-09
Actg1	Lsm6	3.06335054925085e-09
Zfp935	Gm14391	3.06332664386669e-09
Rpl34	Rpl14	3.06323043848967e-09
Rps17	Ckap4	3.06317391207554e-09
Ttf1	Pcmtd1	3.06316699334911e-09
Rps27	Hsp90aa1	3.063063805e-09
Rpl9	Tuba1b	3.06300977026922e-09
Hsp90aa1	Nfatc2ip	3.06297748357077e-09
Actg1	Rps3	3.06297284823879e-09
Rpl27	Tbx3	3.06293819763664e-09
Rps21	Anp32b	3.06284518514124e-09
Rps14	Gm9846	3.06267739196779e-09
Cxcr2	Mtf2	3.06261574856178e-09
Gm16702	Zfp534	3.06261343286942e-09
Rpl23	Peg10	3.06250724203709e-09
Rps5	Baz1b	3.06236389076565e-09
Rps17	Ctsl	3.06230691027924e-09
Rpl3	Dclre1c	3.06203559110505e-09
Rpl31	C330021F23Rik	3.06200610656855e-09
Slx1b	Mllt6	3.06193676271512e-09
Rpl18a	Nmrk1	3.0619071981015e-09
Rpl13	Eef1d	3.06185817910339e-09
Brd8	Luc7l2	3.06158118522917e-09
Ftl1	Ptplad1	3.06155883139677e-09
Gnb2l1	Srsf10	3.06149047374241e-09
Rpl23a	Tmem69	3.06145427240564e-09
Ogdh	2310039L15Rik	3.06140843910271e-09
Gm16702	Rps12	3.06130158954213e-09
Gm15645	Atp6v1d	3.06124908711845e-09
Rps18	Dqx1	3.06123693302234e-09
Rpl24	Nmrk1	3.06112675204269e-09
Rps4x	Rpl36	3.06107823488087e-09
Rps29	Eny2	3.06107355119158e-09
Rps23	Gm9846	3.06100089764644e-09
Gm16702	Commd7	3.06099004558582e-09
Rps7	Slc2a3	3.0609803286377e-09
Cxcr2	Nfu1	3.06082393843532e-09
Rps5	Ctsl	3.06075331418732e-09
Ogdh	Prelid1	3.06068191065449e-09
Rpl37a	Rpl13a	3.06064646130622e-09
Gm17644	Lin28a	3.06061264762905e-09
Rpl37a	Bex4	3.06057057343585e-09
Eef1a1	Kif3a	3.06042033611056e-09
Rps29	Smarce1	3.06035465435594e-09
Rpl35a	Rpl34	3.06033912162282e-09
Rpl37	Tmed2	3.06032420821862e-09
Eef1a1	Fzd3	3.06014890395466e-09
Rpl30	Gm14391	3.06006626859628e-09
Rpl26	Psma7	3.06000434154054e-09
Rpl27a	Eef1a1	3.05999449057012e-09
Rpl17	Rpl26	3.05996062868626e-09
Tmem206	Gm4944	3.05995209534989e-09
Ftl1	Stmn2	3.05992941469832e-09
Rorb	Rps27a	3.05972673724837e-09
Rpl27a	Hnrnpa1	3.05972400145234e-09
Gm6654	Slc2a1	3.05964954943896e-09
Rps20	Srprb	3.05962429833733e-09
Rpl13a	Bex4	3.05959883036417e-09
Rpl36a	Gm15645	3.05948639958349e-09
Rps18	Hmgn1	3.05946995906091e-09
Zfp935	Srsf1	3.0594167693135e-09
Zfp935	Rpl32	3.05936173387129e-09
Rorb	Mpv17l	3.05927841527849e-09
Rpl17	Rpl23a	3.05927619559468e-09
Rpl32	1500012F01Rik	3.05926277920426e-09
Cxcr2	Slc7a14	3.05925605181488e-09
Rps26	Akap9	3.05921352187509e-09
Rpl30	Snrpg	3.05918840202431e-09
Rpl17	Tmem69	3.05918328666731e-09
Dppa5a	Sc4mol	3.05917019314631e-09
Rps27a	Cyp51	3.05903151540545e-09
Rpl27a	Fut8	3.05903022040779e-09
Rps15	Gosr2	3.05886175178695e-09
Rpl12	Txndc5	3.05883581187912e-09
Eef1a1	Rps5	3.05878074451917e-09
Rpl24	Rpl10a	3.05877217519945e-09
Rps17	Zfp488	3.05876195747224e-09
Rps2	Klhl22	3.05868236890935e-09
4930470H14Rik	AU018091	3.05840343727152e-09
Rps12	Ell2	3.05821553908131e-09
Rpl37	Wbp5	3.05810008108523e-09
Kcnq1ot1	Klf2	3.05807032694597e-09
Rps15	Rpl34-ps1	3.05800823707969e-09
Actb	Rex2	3.05796159670229e-09
Gm6548	Psma7	3.05795798361275e-09
Brd8	Slc7a14	3.05792697909144e-09
A630089N07Rik	Eif4g2	3.05791698430414e-09
Rn45s	Brd8	3.05790992090741e-09
Rpl17	Morf4l2	3.05785005666967e-09
Ftl1	Rps21	3.05777257389443e-09
Rpl30	Rab6a	3.05768471720428e-09
Rpl18a	Commd7	3.0574285908132e-09
Gm6654	Edem1	3.05736961925424e-09
Cxcr2	Klhl22	3.05724001032882e-09
Rpl27a	Dnajc10	3.05715691649547e-09
Rpl13	Rps23	3.05711640322679e-09
Casc4	Rif1	3.05709962744667e-09
Rps27	Commd7	3.057063970253e-09
Rps21	Eny2	3.05706067494829e-09
Actg1	Kpna2	3.05694413569287e-09
Rps5	Calm2	3.05676099477034e-09
Rpl3	Hspd1	3.05657509274154e-09
Rps14	Dynll1	3.05633848955573e-09
Gm6083	Smc2	3.05618546342335e-09
Actb	Dnajc10	3.0561466111464e-09
Gm6548	Lin28a	3.05612889179169e-09
Ogdh	Chchd1	3.05601043303008e-09
Rpl6	Cox8a	3.05596406706653e-09
Dppa5a	Khdrbs1	3.05591403844049e-09
Scd2	Prrc1	3.05590412959129e-09
Actg1	Rpl31	3.05571956034549e-09
Rpl23	Myl6	3.05568122211011e-09
Rpl31-ps12	Cad	3.05564502880823e-09
Rpl17	Tcf3	3.05556782448849e-09
Rplp2	Zfp600	3.0555390380547e-09
Rpl13a	Bcas2	3.05549163494651e-09
Ttf1	Rpl4	3.05548236349995e-09
Rpl35a	Scd1	3.05547911296463e-09
Rpl36	Ezh2	3.05547812721778e-09
Rpl23	Rpl13	3.05535469271492e-09
Gm13826	Nasp	3.05533208792178e-09
Exosc2	Trh	3.05527837635277e-09
Rps5	Mapk14	3.0551294617819e-09
Dclre1c	Rpl39	3.05511453631142e-09
Ran	Fgf4	3.05503677891056e-09
Rpl27	Dhcr24	3.05502871517127e-09
Rpl18a	Gm13152	3.05496532535476e-09
Tmem69	Ppil4	3.05494925114569e-09
Rpl37	Rpl3	3.05493873148691e-09
Rps27a	Hsp90b1	3.05491525580462e-09
Rps21	Fxyd6	3.05491383998931e-09
Rps28	Tmbim6	3.05489135647577e-09
Tmem69	Rpl34-ps1	3.05481403501318e-09
Rpl13a	Hnrnpa2b1	3.05480676426864e-09
Rpl18	Hspb1	3.0547918706407e-09
Gm6548	Tpi1	3.05476413966615e-09
Ogdh	Id3	3.05475724905401e-09
Rps17	Eef1a1	3.05475216032856e-09
Rorb	Rps2	3.05458894150176e-09
Ogdh	2810417H13Rik	3.05447311004054e-09
Rpl31	Dbi	3.05438098506526e-09
E030024N20Rik	Rpl36a	3.05429652828917e-09
Rpl3	Bend4	3.05427753839948e-09
Rpl23a	Fzd3	3.05425030701574e-09
Gm17644	Tagln2	3.0542125050484e-09
Brd8	Acta2	3.05421040853453e-09
Rpl32	Eef1a1	3.0541811060833e-09
Gm17644	Gm20767	3.05416435841948e-09
Actb	Serpinh1	3.05408283317352e-09
Rpl8	Tpi1	3.05395610690629e-09
Ogdh	Epas1	3.05387641315867e-09
Eef1a1	Cdkn1c	3.05378857411921e-09
Zfp935	2310039L15Rik	3.05376356096258e-09
Slfn5	Whsc1	3.05358342616327e-09
Rpl17	Usp22	3.05354760319413e-09
Kcnq1ot1	Ywhaq	3.05352325278355e-09
Gm6654	Rpl23a	3.05351228188311e-09
Rps17	Apoe	3.05344943908192e-09
Gnb2l1	Gm10324	3.05342614983098e-09
Gm5506	Jam2	3.05334292788283e-09
Rplp2	Actg1	3.05331006114775e-09
Rps5	Pdia6	3.05316726024523e-09
Rpl13	Malat1	3.0531427079244e-09
Hnrnpa2b1	Znf41-ps	3.05289421737543e-09
Dppa5a	Ezh2	3.05289145775645e-09
Rpl13a	Eif4a3	3.0528474005041e-09
Dppa5a	Pabpc1	3.052830795094e-09
Rps3	Rpl18	3.05274181384884e-09
Eef1a1	Gm4724	3.05266655087049e-09
Rpl32	Fasn	3.05256763711031e-09
Rpl37a	Dag1	3.05253874679628e-09
Rpl17	Sec23ip	3.05252872749477e-09
Rpl23a	Gm17644	3.05252634028055e-09
Scd2	Xaf1	3.05251643483976e-09
Rpl30	Surf4	3.05245237911181e-09
Luc7l2	Snrpg	3.05238080825516e-09
Rpl37a	Gm5148	3.05234826624441e-09
Gm16702	Atp6v1d	3.05234345109134e-09
Gm17644	Pmm1	3.05232739439842e-09
Rpl36	Mapk14	3.05230609026034e-09
Rpl36	Rrbp1	3.05221443982985e-09
Rpl13a	Sfr1	3.05192221820855e-09
Rpl18a	Whsc1	3.05188865338905e-09
Casc4	Ckap4	3.05184922417519e-09
Rpl31	Gnai3	3.05178267366118e-09
Rpl31-ps12	Cth	3.05166241542777e-09
Hspb1	Slc16a1	3.05165496687251e-09
Ogdh	Kcnq1ot1	3.05147628727713e-09
Rpl35a	Vimp	3.05146244990333e-09
Scd2	Iars	3.05144662691859e-09
Xaf1	Krt8	3.05134025658114e-09
Rpl13	Dsg2	3.05131400616995e-09
Rpl35a	Gnai3	3.05123660877463e-09
Slfn5	Uba2	3.05116221987969e-09
Tuba1b	Hn1	3.05115881107935e-09
Rplp1	Gm9846	3.05115778395734e-09
Mkrn1	Ubr7	3.05108794991762e-09
Rps15a-ps6	Gm5595	3.05102563481823e-09
Rps16	Rpl9	3.0508978989496e-09
Actg1	Gm13139	3.0508726839947e-09
Rplp2	Rala	3.05080545516714e-09
Rpl17	Klf4	3.05076408861185e-09
Zfp935	Rps27	3.05076368334708e-09
Rpl26	Rps15a-ps6	3.05067650974252e-09
Gm15645	Top2b	3.0506552476589e-09
Eef1a1	Galk1	3.0505437112366e-09
Rpl37	Gpx3	3.05042630580381e-09
Hsp90aa1	Cstb	3.05033146088665e-09
Rorb	Bend4	3.05029980097373e-09
Hnrnpa2b1	Ube2l6	3.05020303338744e-09
Gm17644	Rpl6	3.05019543569858e-09
Zfp935	Tpi1	3.05015802228865e-09
Ptma	Rbpj	3.05004786362391e-09
Cxcr2	Rpl31-ps12	3.05003712258159e-09
Rps27a	Rpl13a	3.04996307415834e-09
Rpl36	Fzd3	3.04992705569315e-09
Rpl24	Ddb1	3.04992301170877e-09
Rps7	Rbm3	3.04981446633055e-09
Rpl26	Elavl1	3.04978282545256e-09
Zfp935	Ptchd1	3.04975585175235e-09
Tmem206	Pcmtd1	3.04972648653259e-09
Gm6654	Cad	3.049671833831e-09
Rpl13	Gm14391	3.04965987201877e-09
Hsp90aa1	Timm22	3.04959128698614e-09
Rpl39	Npc2	3.04949933222216e-09
Rpl27a	Dag1	3.04937970782799e-09
Rps20	Scd1	3.0493727498214e-09
Rps20	Fn1	3.0491855954877e-09
Ftl1	Ddost	3.04916594235696e-09
Rps20	2810417H13Rik	3.04910985469024e-09
Rpl31	4930470H14Rik	3.04909438466409e-09
Rpl37	Lin28a	3.04906198600778e-09
Rpl32	Bex4	3.0489696779793e-09
Rpl30	Brd8	3.04894522165501e-09
Gm15645	Itpa	3.04885032419057e-09
Rpl36	Insig1	3.04882056455779e-09
Actb	Morf4l2	3.04879870545618e-09
Rps15	A130077B15Rik	3.04876071542003e-09
Rps24	Hnrnpc	3.04873437778545e-09
Rps7	Ssb	3.04872459749001e-09
Bcas2	Gm5148	3.04852755410594e-09
Rpl23a	Cmah	3.04850784973128e-09
Zfp935	Akap9	3.04850582276408e-09
Zfp935	Rpl24	3.04839193830856e-09
Gm6654	Zfp704	3.04834332245427e-09
Rps19	Myl12a	3.0483400717816e-09
Rpl31-ps12	Tdh	3.04827627406937e-09
Tubb5	Gnpda1	3.04824021168017e-09
Zfp935	Lsm6	3.04818248028098e-09
Eef1a1	Ppil4	3.04806505543894e-09
Ptma	Meis2	3.04802948085328e-09
Gm16702	H2-K1	3.04801484509902e-09
Gm15645	Rps15	3.04796726435836e-09
Rpl35a	Crabp1	3.04782994947021e-09
Rps15a-ps6	Gm10653	3.04780819972151e-09
Cxcr2	Rbms1	3.04778979678158e-09
Actb	Fth1	3.04774848608055e-09
Rpl13	Tpi1	3.04773490944741e-09
Gm17821	Zmiz1	3.04770932078801e-09
Rpl3	Rps26	3.04766239994875e-09
Rpl31-ps12	Rorb	3.0476464940337e-09
Bcas2	Dbi	3.04759796336798e-09
Gnb2l1	Malat1	3.04754137854699e-09
Rpl17	Brd8	3.04738385980478e-09
Rpl32	Gja1	3.04734175436215e-09
Actb	Tpi1	3.04722346642914e-09
Rpl31	Hdlbp	3.04718421448112e-09
Rps24	Dynll1	3.04714113169519e-09
Tmem69	Als2	3.04713905153327e-09
Rps7	Hdlbp	3.04707594054089e-09
Slfn5	Hmgb1-rs17	3.0470205142905e-09
Rpl18a	Gm17821	3.04695635448232e-09
Rps3	Hmgb1	3.0469121331541e-09
Tpt1	Rpl3	3.04687982264302e-09
Gm15772	Puf60	3.04680088834676e-09
Zfp935	Rpl6	3.04670407328227e-09
Rps20	Hnrnpa2b1	3.04667875637891e-09
Brd8	Tmsb4x	3.04666124105829e-09
Bcas2	F830016B08Rik	3.04662828700595e-09
Dclre1c	Mars	3.04657902172048e-09
Rpl23a	Actb	3.04638243275745e-09
Rpl31	Ssb	3.04622191293628e-09
Rpl31	Eif4ebp1	3.04620310598531e-09
Rps17	Dnaja1	3.04617609614698e-09
Rpl35a	Srprb	3.04614902054776e-09
Actb	Tagln2	3.04613980373137e-09
Rpl37	Ogdh	3.04607975469582e-09
Gmeb1	Cdc16	3.04604238239393e-09
Rps18	Bnip3l	3.04598877086414e-09
Rpl32	Rala	3.04596567846506e-09
Zfp935	Rps12	3.04594211056274e-09
Rpl36	Slx1b	3.04583826647076e-09
Scd2	Fam25c	3.04581506100092e-09
Ftl1	Rbm3	3.04570079312342e-09
Rplp2	Eif4ebp1	3.0456810088071e-09
Gm16702	Klf2	3.04560337327368e-09
Rpl30	Uba2	3.04546918584125e-09
Rps5	Nlrp1a	3.04536939621867e-09
Rpl8	Myl12a	3.0453093702499e-09
Bcas2	Cnbp	3.04524381795125e-09
Gm6548	Gm14391	3.04523960955524e-09
Rpl17	Lin28a	3.04520394950776e-09
Rpl36	Fam64a	3.04518285544022e-09
A630089N07Rik	Kat6b	3.0451787606363e-09
Actg1	Gm14391	3.0451773026759e-09
Casc4	Slx1b	3.04510545435851e-09
Rpl18a	Rps27a	3.04507484093507e-09
Tpt1	Zfp936	3.04502552611704e-09
Mkrn1	Gna13	3.04498655888211e-09
Bcas2	Fut8	3.04497252373819e-09
Rps2	Dynll1	3.0449221514685e-09
Dclre1c	Txndc5	3.04483063910741e-09
Rpl32	E030024N20Rik	3.04471656106192e-09
Rpl36	Cmah	3.04468508460553e-09
Rpl9	Ell2	3.04464930979962e-09
Eef1a1	Mapre2	3.04455685233995e-09
Rpl34-ps1	Rps14	3.04454397049122e-09
Rps2	Gm9846	3.04431282816893e-09
Ogdh	Rex2	3.04425811161626e-09
Gm6654	Dsg2	3.04415945951201e-09
Ptma	Cdk2ap1	3.04413193726347e-09
Dppa5a	Ptchd1	3.04403564105659e-09
Rpl18a	Eno1	3.04403274244262e-09
Rpl24	Sec61g	3.04395825702101e-09
Rpl13a	Actg1	3.04393674148028e-09
Rpl27a	Mpv17l	3.04392725335421e-09
Rpl12	Hnrnpc	3.04374598702435e-09
Rpl23	Rala	3.04374500361648e-09
Rpl37	Gm6654	3.04365995424529e-09
Zfp935	Tspan3	3.04354968132888e-09
Ptchd1	Lcmt2	3.04351618204272e-09
Actb	Rps29	3.04348884795497e-09
Rps17	Rps24	3.04347607585787e-09
Rpl37a	Rpl8	3.04347536978807e-09
Dppa5a	Ogdh	3.04344129185289e-09
Rpl36	Rpl13	3.04339883484234e-09
Ptchd1	Kif23	3.04333334474708e-09
Gm5148	Rplp2	3.0432391718541e-09
Rps14	Acat2	3.04323211391585e-09
Slfn5	Ubr5	3.04316755644561e-09
Rpl36	Eif4a3	3.04306200958344e-09
Rps18	E030024N20Rik	3.04300964004004e-09
Casc4	Calm1	3.04300781297147e-09
Dppa5a	0610010B08Rik	3.04300396523473e-09
Actb	Rps4x	3.04297593036371e-09
Rps15a-ps6	Ssrp1	3.04297421752303e-09
Dppa5a	Snrpe	3.04272366447635e-09
Hnrnpa2b1	Sod2	3.04272104664523e-09
Gm17644	Gm13212	3.04271436167711e-09
Rps27	Baz2b	3.04262395874997e-09
Rps3	Zfp935	3.04261868823165e-09
Rpl23	Actg1	3.04245967319972e-09
Dppa5a	Morf4l2	3.04239375108804e-09
Hnrnpa2b1	Rpl12	3.04237995620975e-09
Brd8	Mfsd11	3.04234151063623e-09
Eef1a1	Nmrk1	3.04230612769653e-09
Rps15a	2310039L15Rik	3.04218603382139e-09
Bcas2	Hnrnpa2b1	3.04217132917858e-09
Rpl32	Rpl13a	3.04204014502168e-09
Rpl26	Eif4g2	3.04197221266609e-09
Rps15	Gm17821	3.04187630091852e-09
Rpl37	Arf1	3.04177703554899e-09
Rps14	Eny2	3.0417723603234e-09
Gm15645	Folr1	3.04163311420925e-09
Rps2	4930470H14Rik	3.04155149748513e-09
Bcas2	Hdlbp	3.04146557784703e-09
Eef1a1	AI314180	3.04145146701278e-09
Eef1a1	Hnrnpa0	3.04145109344072e-09
Gm6548	Rps27	3.04139174679645e-09
Ogdh	Tdh	3.04130202707872e-09
Rpl24	Prtg	3.04127373353389e-09
Actg1	Sec61g	3.04125579781761e-09
A630089N07Rik	Ckb	3.04112105439301e-09
Brd8	Pwp1	3.04098724679281e-09
Rps15a	Sox2	3.04096006730223e-09
Rps3	Bex1	3.04092078731935e-09
Gm15645	Lin28a	3.04082981128042e-09
Rpl35a	Cox8a	3.04080917317871e-09
Gm15645	Tars	3.04071519763409e-09
Rps20	Cycs	3.04071382217156e-09
Gm6548	Rps29	3.04067811829148e-09
Actg1	Rps14	3.04067265755851e-09
Gm5148	Mfsd11	3.0406474553112e-09
Rpl27a	Cbx3	3.04056609129388e-09
Rpl17	Cstb	3.04051981907508e-09
Rpl6	Gm13051	3.04048986468236e-09
Rpl6	Ctsl	3.04043784781143e-09
Lcmt2	Ptprs	3.04037535200169e-09
Rpl23a	Gpc3	3.04037296148269e-09
Cxcr2	Tuba1a	3.04030856955603e-09
Eef1a1	Rps23	3.04021663548304e-09
Gm5148	Dgcr8	3.04017352185538e-09
A630089N07Rik	Bcas2	3.04016826620334e-09
Rpl6	Mybl2	3.04014837281121e-09
Gm17644	Ssbp3	3.04011654840177e-09
Gm15645	Etv5	3.0400941535901e-09
Ogdh	Jam2	3.04008770192713e-09
Rps15a	Rps26	3.04004751827283e-09
Gm6548	Fabp5	3.03998995795807e-09
Gm17644	Rps27	3.03998989923502e-09
Rpl8	Fubp1	3.03971261873016e-09
Rpl31	Epas1	3.03966920301588e-09
Rps19	Ppig	3.03964725888253e-09
Gm17644	Chd7	3.03962749256474e-09
Rpl37a	Minos1	3.03958655225425e-09
Rps14	Gnpda1	3.0394599425327e-09
Rps19	Pdia6	3.03944327195359e-09
Zfp935	Clspn	3.03942783761588e-09
Gnb2l1	Mdk	3.0394191022672e-09
Rps7	Spp1	3.03930099934364e-09
Rpl18	Aff1	3.03929253831448e-09
Luc7l2	Actb	3.03928286490079e-09
Ogdh	Zfp534	3.03926074804174e-09
Ftl1	Bzw2	3.03911154475389e-09
Rpl23	Gm13826	3.0390032695563e-09
Rps23	Anp32e	3.03897456937947e-09
Rps16	Rpl8	3.0389518470402e-09
Rpl24	C77370	3.03890903438965e-09
Rps20	Cox8a	3.0388324193284e-09
Rps4x	Gm5148	3.03872760370255e-09
Rps17	Sec23ip	3.03870997769948e-09
Luc7l2	Rps24	3.03865515449295e-09
Rpl6	2810417H13Rik	3.03853990740502e-09
Rpl24	Eif4enif1	3.03848337494017e-09
Cxcr2	Elavl1	3.03846810775981e-09
Rorb	Gm17644	3.03838660041866e-09
Gm13826	Hmgcs1	3.03835632620536e-09
Hnrnpa2b1	Tmem167	3.03830871991696e-09
Rpl35a	Atp6v1d	3.0382437268581e-09
Slc7a14	Cd38	3.03815347320729e-09
Eef1a1	Rps15a-ps6	3.03811445567002e-09
Rps3	Gm13826	3.03802534025701e-09
Ppia	Rps15a	3.03797912708043e-09
Rps3	Cxcr2	3.03787581276148e-09
Luc7l2	Minos1	3.03766691922212e-09
Gm17821	Bzw2	3.03755388295778e-09
Zfp935	Car2	3.0374593868806e-09
Eef1a1	Rps26	3.03743681626431e-09
Rpl35a	Fn1	3.03737853087238e-09
Rpl35a	Hnrnpa1	3.03736238400222e-09
Rpl31	Dnaja1	3.03733477801896e-09
Hsp90aa1	Ssr3	3.03732691978268e-09
2500004C02Rik	Ppig	3.03726947636169e-09
Rpl17	Hnrnpu	3.03725171508294e-09
Ptchd1	Pmm1	3.03723758073863e-09
Rpl31	Scd1	3.03711361654983e-09
Rpl18	Fblim1	3.03706896214486e-09
Gm15772	Lgals1	3.03705336993457e-09
Cxcr2	Rps27	3.03696979273054e-09
Gm16702	Bzw1	3.03695511059484e-09
Rpl30	Rbbp7	3.03687528089008e-09
Cmah	Iars	3.03681011737906e-09
Rps28	Ell2	3.03678940212887e-09
Gm6654	Gm16702	3.03678858063785e-09
Ptma	Hmgn1	3.03677949206532e-09
Gm17821	Dhcr24	3.03676513044683e-09
Rpl26	Gm6525	3.03676150749502e-09
Rpl32	Rex2	3.03675666383936e-09
Rps20	C330021F23Rik	3.03669136155831e-09
Tpt1	Rpl6	3.03659642286361e-09
Rpl13a	1500012F01Rik	3.03645310947373e-09
Ogdh	Rpl26	3.03642882494123e-09
Rpl14	Rps3	3.03641515758942e-09
Gm6654	Amotl2	3.0363950872111e-09
Rpl32	Basp1	3.03638565975213e-09
Rpl17	P4hb	3.03636451229559e-09
Ptma	Minos1	3.03635172537218e-09
Luc7l2	Gm13154	3.03628502161032e-09
Rpl30	Rps16	3.03624429648823e-09
Rpl9	Insig1	3.0362160209529e-09
Actg1	Ivns1abp	3.03616214498056e-09
Tmem69	Gm17821	3.03601090798367e-09
Actg1	Gm6525	3.0359991854641e-09
Rpl13	Scd2	3.03598335069687e-09
Ogdh	Hmgb1	3.03592049549829e-09
Rpl26	H3f3a	3.0358841550284e-09
Rpl13a	4930470H14Rik	3.03583159860577e-09
Kcnq1ot1	Fam25c	3.03570618695316e-09
Rpl24	Ell2	3.03568119916834e-09
Gm15645	Ppp1r16b	3.03558443783564e-09
Zfp935	Eif5	3.0355508895356e-09
Luc7l2	Sfr1	3.0355324720656e-09
A630089N07Rik	Rpl4	3.03544097492271e-09
Rpl37a	Hnrnpa1	3.03542727663829e-09
A630089N07Rik	Pbx1	3.03535887797976e-09
Brd8	Ogdh	3.03525289758037e-09
Tuba1b	Tbx3	3.03516240230957e-09
Actb	Kif23	3.03515206481428e-09
C330021F23Rik	Ube2l6	3.0350565187869e-09
Rpl30	Ptma	3.03497479428539e-09
Rpl14	Zfp781	3.03493096680405e-09
Rpl6	Eif4ebp1	3.03489503019845e-09
C330021F23Rik	Rpl23	3.03483638915829e-09
Luc7l2	Vimp	3.03481223103286e-09
Gm6654	Rab6a	3.03468047636993e-09
Rpl18	Lrpap1	3.03461484064761e-09
Eef1a1	Rpl6	3.03453690379804e-09
Zfp935	H3f3a	3.03447238863613e-09
Rpl23a	Actg1	3.03442362202831e-09
Rpl35a	Zmynd11	3.03441614534881e-09
Dppa5a	Rps5	3.0344021831486e-09
Rpl3	Commd7	3.03425571684232e-09
Tmem206	Timm22	3.0341339365002e-09
Ogdh	Hdlbp	3.03400797032979e-09
Gm5148	Hmgb2	3.03396322399643e-09
Fut8	Tet1	3.03396074707948e-09
Rpl34	Gmeb1	3.03394708915829e-09
Gm6654	Tubb5	3.03389307043197e-09
Rps4x	Rpl9	3.03383807631111e-09
Rpl35a	Actb	3.03383666985687e-09
Rps27a	Ppp1r16b	3.03374443497682e-09
Hsp90aa1	Ski	3.03350966614573e-09
Rpl3	Gm17821	3.03341780773382e-09
Rps15	Ftl1	3.03341646599522e-09
Tuba1b	Sash1	3.03329373813832e-09
Rplp1	Cmah	3.03326294847828e-09
Rps16	C330021F23Rik	3.03323966952833e-09
Rps5	Rpl13a	3.03314566893798e-09
Hsp90aa1	Ttn	3.0330687414687e-09
Luc7l2	Ckap4	3.0330609710911e-09
Mir692-1	Kdelr2	3.03297671119843e-09
Fut8	Timm22	3.03285257720088e-09
Rpl34-ps1	Grlf1	3.03278339431423e-09
Rpl23a	Fdps	3.03277191289178e-09
Dppa5a	Emb	3.032749936646e-09
Rpl34	Rpl32	3.03273450284409e-09
Actb	Tpm4	3.03269021782619e-09
Rps23	Slc25a13	3.03267951384767e-09
Rpl36	Rps2	3.03258191980745e-09
Bcas2	Zfp71-rs1	3.03254824882694e-09
Rpl13a	Ssb	3.03249364934662e-09
Rpl18a	Ftl1	3.03226147011391e-09
Ywhaq	Rps17	3.03225767700567e-09
Rps7	Dnaja1	3.03222266858343e-09
Rpl34-ps1	Mtf2	3.03221873095219e-09
Dppa5a	Rex2	3.03220621653203e-09
Rpl35a	Peg10	3.03218352836566e-09
Rpl4	Apoe	3.03215788412058e-09
Eef1a1	Cmah	3.03213590276648e-09
Gm15645	Pdcd5	3.03211861657878e-09
Rorb	Als2	3.03197812201677e-09
Rplp2	Slx1b	3.0319412725356e-09
Rpl12	Rpl31	3.03193270497502e-09
Rpl17	Kif3a	3.03190656061417e-09
Gm5148	Ran	3.0318732902123e-09
Rpl34	Rpl17	3.03171265668868e-09
Tuba1b	Efcc1	3.03160444534654e-09
Rpl17	Rps12	3.03159475725093e-09
Gm5148	Sox11	3.03153563964357e-09
Dclre1c	Tbx3	3.03134545694247e-09
Rpl24	Rpl27	3.03133819102394e-09
Dppa5a	Rpl26	3.0313381175686e-09
Rps17	Rpl8	3.03132596485526e-09
Rpl31	Myl6	3.03127681376947e-09
Rps7	Actg1	3.03114550800528e-09
Tpt1	Timm22	3.03106199482032e-09
Rorb	Clspn	3.03106062553526e-09
Rps4x	F11r	3.03104549993718e-09
Rpl3	Rps5	3.03102487903975e-09
Rps12	Gm9846	3.03101046108194e-09
Rpl32	Bcat1	3.03094983466674e-09
Ftl1	Cd24a	3.03094906285233e-09
Gm6654	H3f3b	3.03068013867401e-09
Rps2	Stk38	3.03042699682009e-09
Bcas2	Cbx3	3.03042299999943e-09
Rps24	Psma4	3.03038225628482e-09
Rps5	Bex2	3.03028303244199e-09
Rpl37a	Rps24	3.03014287907926e-09
Gnb2l1	Dusp9	3.03011360489208e-09
Rps7	C330021F23Rik	3.03010821639578e-09
Ptma	Rpl9	3.03010627269112e-09
Rps17	Cycs	3.03001583021443e-09
Rpl17	Bend4	3.03001269627682e-09
Rpl12	Gm5595	3.02985862180945e-09
Mt1	Sfrp5	3.02969792383856e-09
Gm16702	Lefty2	3.02966583021091e-09
Bcas2	Zfp600	3.02965077669352e-09
Rpl37	Tceal8	3.02952646162414e-09
Gm16702	Usp9x	3.02952235557278e-09
Tmem69	Rap1b	3.02947072229345e-09
A630089N07Rik	Pfkp	3.02944171829133e-09
Rpl6	C330021F23Rik	3.02939533281424e-09
Rpl23a	Usp9x	3.02939359977713e-09
Ppp1r16b	Anp32b	3.02938805062333e-09
Rpl35a	Hdlbp	3.02938480740817e-09
Rpl13a	Rps2	3.02938099640635e-09
Hsp90aa1	Bzw2	3.02935188461233e-09
Rpl13a	Myl6	3.02926102030017e-09
Rpl23	Cmah	3.02919010168062e-09
Rpl17	Commd7	3.02911724930731e-09
Commd7	Slc16a1	3.02905953206317e-09
Rps23	Acat2	3.02898894526519e-09
Malat1	Tars	3.02891672469118e-09
Tubb5	Esrrb	3.0289023186268e-09
Gm6548	Calr	3.02889753391577e-09
Gm6654	Phip	3.02889641085647e-09
Rplp1	Dek	3.02874820225713e-09
Rps21	Manf	3.02867546189397e-09
2500004C02Rik	Rorb	3.0286287798644e-09
Rpl24	Gm13152	3.02857819289869e-09
Dppa5a	Plod2	3.02857628270821e-09
Rps27	Rps29	3.02857117134902e-09
Rps15a-ps4	Rps21	3.02856692650997e-09
Ptchd1	Tspan3	3.02848486893678e-09
Rpl13	Rpl23	3.02846319918196e-09
Rps16	Ndufb2	3.02843747233771e-09
Rpl36	Rpl37a	3.02838563814297e-09
Rps20	Hnrnpa1	3.02837706562985e-09
Gm6548	Gm13139	3.02791084607517e-09
Rpl13a	Chd4	3.02782846361267e-09
Bcas2	Cstb	3.02776606470559e-09
Gm15645	Acta2	3.02763669058135e-09
Hsp90aa1	Ostf1	3.02758866679111e-09
Rpl18	Timm22	3.02758284381705e-09
Rps27	Rpl36	3.02756202987574e-09
Mir692-1	Rps10	3.02750751616561e-09
Rps4x	Nfu1	3.0274429791651e-09
Rpl23	Pabpc1	3.02743970783218e-09
Rps12	Meis2	3.02738985384993e-09
Ran	Gnpda1	3.02731091632469e-09
Zfp935	Hnrnpc	3.02726487338614e-09
C330021F23Rik	Ttn	3.0269002813927e-09
Dclre1c	Inpp5d	3.02676093656777e-09
Rpl17	Dppa5a	3.02669158095294e-09
Rpl13	Tmed2	3.02664197335387e-09
Rpl36	Fasn	3.02663016206051e-09
Rps28	Scd1	3.02648905573634e-09
Gm6083	Cd38	3.02632645235637e-09
Rpl23a	Zfp600	3.02629857945972e-09
Luc7l2	Dag1	3.0261793112806e-09
Rpl32	Fabp5	3.02609179984253e-09
Exosc2	Sash1	3.0260524600487e-09
Tpt1	Rpl36	3.02594574425001e-09
Rpl18	Bzw2	3.02591489275635e-09
Rpl6	Chd7	3.02587931287265e-09
Rps19	Calm2	3.02578900070592e-09
Rpl35a	Eef1a1	3.02573024400881e-09
Gm5148	Gabarapl2	3.02559094623575e-09
Rpl9	Prelid1	3.0255760123266e-09
Gm16702	Ppia	3.02552204824685e-09
Rps21	Myl12a	3.02548174843034e-09
Actb	Acaca	3.02532468486184e-09
Rps3	Dclre1c	3.0252938901419e-09
Rpl12	Rpl27	3.02526865715913e-09
E030024N20Rik	Rps28	3.0252624370758e-09
Rplp2	Psma4	3.02518277427406e-09
Rpl32	A630089N07Rik	3.025053956281e-09
Rpl36a	Rps20	3.0250315403206e-09
Cyp2e1	Rps10	3.02495267052635e-09
Rorb	Tuba1b	3.02456750361411e-09
C330021F23Rik	Pdcd5	3.02451615862624e-09
Rps15a	Rps16	3.02442619486337e-09
Rps5	Cox8a	3.02432142053027e-09
Rpl37	Mapre2	3.02431551985408e-09
Rpl26	Ilk	3.02427717146163e-09
Rpl24	Tceal8	3.02420468663437e-09
Rpl36	Tuba1b	3.02414390716418e-09
Gm15645	Rbbp7	3.02409487633923e-09
Ptchd1	Rpl31	3.02400239223973e-09
Rpl31	Peg10	3.02388691117053e-09
Gm6654	Ddb1	3.02387062111259e-09
Rplp2	Rpl8	3.02376741450915e-09
Rpl36	Hnrnph1	3.02376607156788e-09
Rps7	Rps24	3.02374380230772e-09
Gm15645	Arf1	3.02367278807056e-09
C330021F23Rik	Sfpq	3.02365080357035e-09
Rpl8	Anp32b	3.02363045414989e-09
Casc4	Ogdh	3.0235875072256e-09
Tuba1b	Gm6710	3.02358039403596e-09
Gm5148	Ppig	3.02356455811003e-09
Rpl31	Bex1	3.02352141621724e-09
Ppia	Peg3	3.02332606660921e-09
Rps26	Eny2	3.02330965556616e-09
Rps26	Gm9846	3.02326354981421e-09
Rpl13a	Pdia3	3.02310975458825e-09
Actb	Spen	3.02309074264888e-09
Rpl6	Rpl18	3.02303894463596e-09
Rpl12	Tars	3.02303243288924e-09
Rps29	Cdk2ap1	3.02297254354041e-09
Gm6548	Mest	3.02279218319673e-09
Rps5	Srp14	3.02237244906653e-09
Eif2s2	Zfp704	3.02235422000984e-09
Tpt1	Baz2b	3.02230379737642e-09
Gm17644	Brd8	3.02223491621837e-09
Brd8	Slfn5	3.02204201303648e-09
Rpl18a	Rex2	3.02203547874524e-09
Mpv17l	Cd38	3.02194568071905e-09
Slfn5	BC018473	3.02182324508514e-09
Rpl8	Gmeb1	3.02179603145893e-09
Rpl27	Mfsd11	3.02177312222016e-09
Rps20	Eif2s2	3.02175753175562e-09
Rpl18a	Cdkn1c	3.0217042669916e-09
Rplp2	Rpl35a	3.02164030143718e-09
A630089N07Rik	Rps14	3.02157590726808e-09
Gm6654	Pabpc1	3.02147294277055e-09
E030024N20Rik	Ext1	3.02143294133208e-09
Rps27a	Echdc2	3.02141799362355e-09
Rpl30	Ube2l3	3.02133539867341e-09
Brd8	Ndufb4	3.02109523025176e-09
Casc4	Slc2a3	3.02105794488682e-09
Rpl37	Gm16702	3.02104038881501e-09
Slfn5	Tmem69	3.02100217301184e-09
Rpl13	Zmiz1	3.02096877173367e-09
Rpl31	Hnrnpa1	3.02096146582308e-09
Gm17644	Clspn	3.02090895840318e-09
Rpl9	Ftl1	3.02088029507258e-09
Gm16702	Arf4	3.0208383043087e-09
Rorb	P4hb	3.0207957550691e-09
Zfp935	Hsp90aa1	3.02071526850529e-09
Gm15645	Cetn2	3.02066270879778e-09
Gnb2l1	Scd2	3.02061836189885e-09
Tuba1b	Klf9	3.02054834892958e-09
Rps18	Calm2	3.02052697658171e-09
Rpl32	Gpx1	3.0205062722248e-09
Dppa5a	Lrrc58	3.02044300347632e-09
Rps7	Lamc1	3.02036342107896e-09
Rpl6	Pmm1	3.02035991058013e-09
Actg1	Tuba1a	3.02034031668621e-09
Rpl35a	Bcas2	3.02031523705657e-09
Gm6654	Plod2	3.0203110856922e-09
Rpl37	Spp1	3.02015766611945e-09
Gnb2l1	Eef1d	3.02005574190241e-09
Rps4x	Eef1a1	3.01996304497535e-09
Rpl26	Dsg2	3.01991372927273e-09
Gm16702	Slc39a7	3.01980079347424e-09
A630089N07Rik	Hmgn2	3.01957422658967e-09
Rps23	Ell2	3.01923550000451e-09
Gm16702	Wbp5	3.01913228455854e-09
Actb	Rpl6	3.01906677067169e-09
Dppa5a	Rpl36	3.01905489416122e-09
Rpl26	Gm4944	3.01900248096693e-09
Rpl24	Ilk	3.01897750724392e-09
Rps17	Dqx1	3.01895173254692e-09
Tuba1b	Porcn	3.01891792795234e-09
Gm15645	Gm20767	3.01884815596775e-09
Rps4x	Sgk1	3.01870653081292e-09
Rpl30	H3f3b	3.01860732200685e-09
Rpl36	Fdps	3.01859413069151e-09
Actb	Gm6654	3.0183783961996e-09
E030024N20Rik	Slc25a36	3.01836158819963e-09
Rpl18	Echdc2	3.01836052382283e-09
Gnb2l1	Lama1	3.01826441834062e-09
A630089N07Rik	Med13l	3.0182483905465e-09
Rps24	Mkrn1	3.01809402958416e-09
Rpl3	Rps27a	3.01808533200784e-09
Rpl18a	Rps26	3.01806982751721e-09
Slc2a1	Gltscr1l	3.01789940721382e-09
Rps5	F830016B08Rik	3.01781228539437e-09
Rpl13	Rpl27	3.01779438140524e-09
Ptchd1	Edem1	3.01767038290033e-09
Bcas2	Rps24	3.01759555387892e-09
Rpl36	Gm5643	3.01751395297149e-09
Dppa5a	Rps12	3.01747567800303e-09
Casc4	Dppa5a	3.01731840771549e-09
Eef1a1	Usp22	3.01725673294649e-09
Rpl17	Tfcp2l1	3.01723304710096e-09
Rpl3	Rps12	3.01718065300666e-09
Rpl26	Tars	3.01716330620467e-09
Rpl32	Rpl34	3.01709437159423e-09
Gm17821	Rpl6	3.01708665424987e-09
Ptma	Hnrnpa2b1	3.01701277895789e-09
Rpl24	Brd8	3.01695290309566e-09
Actb	Myeov2	3.01695109145523e-09
Rps17	Col4a1	3.01684676660322e-09
Rps27	Rps23	3.01662157907231e-09
Rps16	1500012F01Rik	3.0165622210288e-09
Rpl27a	Gm5643	3.0165461080935e-09
Eef1a1	Gm13242	3.01652455393274e-09
Rpl31	Lactb2	3.01652453427209e-09
Rps15a	Nfatc2ip	3.01651382488703e-09
Actg1	Smarce1	3.01644951525422e-09
Slfn5	Tcf3	3.01642151797821e-09
Rpl9	Gm13154	3.01640193441491e-09
Rpl32	Actb	3.01628871324812e-09
Rps26	2810417H13Rik	3.01617566718387e-09
Rpl36	Id3	3.01617041277312e-09
Gm16702	Kcnq1ot1	3.01611344994364e-09
Gm6548	Brd8	3.01607356110041e-09
Rpl35a	Gm13826	3.01604624564344e-09
Rpl37a	Hnrnpa2b1	3.0159431128605e-09
Rpl17	Rrbp1	3.01594083436398e-09
Fut8	Gm5595	3.01589495716643e-09
Gm5148	Smarce1	3.01587688911841e-09
Scd2	Cd38	3.01585663187099e-09
Rpl35a	4930470H14Rik	3.01583980253148e-09
Gm17644	Klf4	3.01581629739151e-09
Rpl8	Epha4	3.01576587135247e-09
Rps16	Scd1	3.01574288173517e-09
Rpl37	Marcksl1	3.01574277383587e-09
Ftl1	Rps28	3.01572667673893e-09
Gm6548	Pias2	3.01566481402175e-09
Rps28	Rbpj	3.0156429302659e-09
Rps4x	Minos1	3.0156238893996e-09
Rps3	Tuba1b	3.01557624175438e-09
Zfp935	Zfp534	3.01538511631399e-09
Rpl27a	Cdc42	3.01532122323611e-09
Rpl23a	Col18a1	3.01529015795369e-09
Ogdh	Peg10	3.01528279975073e-09
Luc7l2	Gm5643	3.01522966217433e-09
Eif2s2	Klhl22	3.01517749474678e-09
Rpl31	Rpl34	3.01506744074706e-09
Rpl35a	Tceb1	3.01504477382751e-09
Laptm5	Lefty2	3.01503509193533e-09
Rps5	Lamc1	3.01499880971071e-09
Eef1a1	Uba2	3.0149508467458e-09
Rps20	Rala	3.01491043395948e-09
Rpl27a	Eif2s2	3.01487709313989e-09
Rpl23	Slc16a1	3.01470833216663e-09
Rpl36	Cycs	3.01470559026631e-09
Ogdh	Hnrnpu	3.01465924577649e-09
Ptchd1	Tagln2	3.01459158014836e-09
Rplp2	Fn1	3.01455246809973e-09
Rpl30	Slc16a1	3.01448664625943e-09
Rps3	Myl6	3.01440711823126e-09
Gm6654	Nanog	3.01415371748921e-09
Rps19	Rpl34	3.01414936986414e-09
Rpl27	Hmgn2	3.01411000719666e-09
Bcas2	Col4a1	3.01406179207384e-09
Gnb2l1	Scaf11	3.01395683088988e-09
Gm6654	Rpl24	3.01392104661579e-09
Rps4x	Fn1	3.01387434823277e-09
Mpv17l	Ulk1	3.01377056811885e-09
Rpl4	Rps16	3.01369186722432e-09
Rpl37	Hnrnpc	3.01367561940102e-09
Gm5506	Psmd2	3.01348109718304e-09
Zfp935	Chd7	3.01346580200883e-09
Zfp935	Pdcd5	3.01329999776048e-09
Rpl31-ps12	Mfsd11	3.01326044833128e-09
2500004C02Rik	Xaf1	3.01323082531869e-09
Rplp2	Epas1	3.01318623334522e-09
Rps15a	Als2	3.01316257327805e-09
Ftl1	Sox11	3.01313890321539e-09
Gm17821	Rpl3	3.0130958424135e-09
Rps14	Rex2	3.01305438814302e-09
Gm6654	Brd8	3.01298816777871e-09
Ptma	Dbi	3.01288245375517e-09
Tuba1b	Fbxo15	3.01275500569939e-09
Ptchd1	Psat1	3.01269202656099e-09
Rps27	Wbp5	3.01263980587521e-09
Rpl30	Col4a2	3.01258194945158e-09
Gm17644	Rps3	3.0125651293678e-09
4930470H14Rik	Hmgn2	3.01242298264177e-09
Rpl39	Rpl3	3.01241203877462e-09
Rpl13a	Gm13826	3.01238343763493e-09
Gnb2l1	Msh2	3.01233670000423e-09
Mtf2	Cxcr2	3.01202061597732e-09
Mdk	Shmt2	3.01200836913301e-09
Rpl8	Txndc5	3.01197000964363e-09
Rplp2	A630089N07Rik	3.01194926746046e-09
Tmem69	Prtg	3.01193624750429e-09
Dppa5a	Kif3a	3.01188283384994e-09
Ppia	Nasp	3.01183661242803e-09
Rps20	Chchd1	3.01180391826677e-09
Cxcr2	Bzw1	3.01176871783468e-09
Rps18	Calm3	3.01152073722097e-09
Rpl32	Peg10	3.01148517264975e-09
Ftl1	Mars	3.01143650430557e-09
Gm5148	Suz12	3.01138834531542e-09
Gm5506	Gm15772	3.01137863971155e-09
Rps3	Fdps	3.01135253542775e-09
Rpl6	Rpl34	3.01132896649954e-09
Rpl12	Hsph1	3.01121306857108e-09
Ttf1	Gm13251	3.01121037859364e-09
Gnb2l1	Hnrnpc	3.01115297373285e-09
Cxcr2	Pmm1	3.01112634410438e-09
Rpl35a	Fam133b	3.01111588172311e-09
Rps16	Rif1	3.01101248852183e-09
4930470H14Rik	Rpl39	3.01098962190279e-09
Slfn5	Nmrk1	3.01096952364992e-09
Rpl18a	H3f3b	3.01093950078734e-09
Slfn5	Rrbp1	3.01089565135208e-09
Rorb	Zcchc11	3.01088709640883e-09
Rpl17	Gm17821	3.01082737962966e-09
Ptchd1	Rpl17	3.01074836311847e-09
Tpt1	Zfp42	3.01070378189357e-09
Rpl37a	Rpl34	3.01068589591416e-09
Rps16	Sfr1	3.0106293601403e-09
Rpl31	Myh10	3.01054502849231e-09
Casc4	Scd2	3.01051065977961e-09
Gnb2l1	Cetn2	3.01050653611753e-09
Gm13826	Tbx3	3.01042588240907e-09
Brd8	Gm6402	3.01040812072694e-09
Actb	Ogdh	3.01034035625562e-09
Rpl18a	Uba2	3.01022868328178e-09
Rpl36	Ubr5	3.01019518305763e-09
Rpl13a	Slx1b	3.01013615235557e-09
Rpl23a	P4hb	3.01012924488382e-09
Rps16	Dag1	3.01007154567949e-09
Rpl24	Dnajc10	3.01002189732417e-09
Rpl32	Lsm6	3.00998438180891e-09
Rpl35a	Bex4	3.00988716749991e-09
Rpl13	Ppp2r4	3.00976140608169e-09
E030024N20Rik	Sparc	3.00973298625652e-09
Actb	Fabp3	3.0096960340161e-09
Rps15	Bend4	3.00960234074111e-09
Rpl24	Fabp5	3.0095908033601e-09
Rps5	Lactb2	3.0095432303931e-09
Rpl31	Cycs	3.00950775109015e-09
Slfn5	Tmem165	3.00949969384614e-09
Rps17	Hnrnpa2b1	3.00949141821998e-09
Rpl13	Marcksl1	3.00946086329404e-09
Actb	Rps23	3.00941777538246e-09
Rps2	Rpl22l1	3.00941632074317e-09
Rpl14	Klf9	3.00941008141874e-09
Ptchd1	Rps3	3.00933733588306e-09
Ftl1	Smc2	3.00926327361748e-09
Rps12	Epha4	3.00924401728179e-09
Rps2	Tet1	3.00918751201325e-09
Rpl35a	Ckap4	3.00905087180518e-09
Rpl13	Hspa5	3.00903127220791e-09
Rpl30	Rps5	3.00902489921913e-09
Rpl24	Rpl36	3.00895910537079e-09
Sec61g	Cd38	3.00891491054049e-09
Ogdh	Rpl24	3.00887318665122e-09
Gm6654	Rpl36	3.00878811635116e-09
Rpl31	Hnrnpa2b1	3.00867922615892e-09
Gm15645	Ppp2r4	3.00856716006893e-09
Gm15645	Rps3	3.00845041720489e-09
C330021F23Rik	2410006H16Rik	3.00844625077457e-09
Rpl34	Hn1	3.00836652466218e-09
Rpl23a	Aff1	3.00835313180927e-09
Rpl27	Rps7	3.00834102349561e-09
Rpl3	Mapre2	3.0080856909109e-09
Dppa5a	Gm13152	3.00806883499231e-09
Hsp90aa1	Suz12	3.00800817891865e-09
Actb	Hspa5	3.00776502332297e-09
Rps27a	Rplp2	3.007758878582e-09
Rps15	Nr6a1	3.00775006651563e-09
Rps12	Rps14	3.0076636602788e-09
Rpl35a	Slc2a3	3.00764796134044e-09
Fau	Ywhaq	3.00763834384921e-09
Ptchd1	Shmt2	3.00756906716458e-09
Gm13826	Ext1	3.00750369254371e-09
Gm17821	Nt5dc2	3.00724522101046e-09
Rps14	Anp32b	3.0072110476393e-09
Rps17	Hnrnpa1	3.00712035829649e-09
Rpl17	Rpl13	3.00711811149851e-09
Pabpc1	Gm15645	3.00705541053475e-09
Rplp2	Id3	3.0070127367117e-09
Rpl8	Pdia6	3.00700716642317e-09
Gm6548	Sec61g	3.00698175288899e-09
Hsp90aa1	Pwp1	3.00697462166621e-09
Zfp935	Taf9	3.00695423438668e-09
Rpl6	Hnrnpa2b1	3.00695170912635e-09
Rpl24	Slc2a1	3.00693474967627e-09
A630089N07Rik	Ldha	3.00692341251157e-09
Dppa5a	Baz2a	3.00689128807605e-09
Gnb2l1	Folr1	3.00686566818017e-09
Rps29	Anp32e	3.00678531100952e-09
Rpl23a	Gm12191	3.00672766137565e-09
Rpl27a	Gm15645	3.00671126047604e-09
Rps15	Lrrc59	3.00648244711617e-09
Rps19	E030024N20Rik	3.00647402389889e-09
Rps2	C77370	3.00644687034184e-09
Tuba1b	Ccdc36	3.00641917254076e-09
Rpl36	Rap1b	3.00634653765476e-09
C330021F23Rik	Rps15	3.00623050148788e-09
Rps17	Gm6083	3.00610478876377e-09
Rpl17	Hmgb1	3.00606440739341e-09
Eef1a1	Gm6654	3.00604412151989e-09
Rps4x	F830016B08Rik	3.00597397648577e-09
Gnb2l1	Rps23	3.00594410122178e-09
Exosc2	Ulk1	3.00579439455505e-09
Rps5	Bzw1	3.00578290982208e-09
Rpl13a	Rpl37a	3.00568702160533e-09
Rpl27	Rpl18a	3.00564408578077e-09
Rpl37	Mt2	3.00560783797071e-09
Rpl23	Spen	3.00555709957682e-09
Actb	Vdac1	3.00555142575705e-09
Rpl35a	Zfp600	3.00552734377314e-09
Rpl36	Cdc42	3.00548405877387e-09
Rpl18	Ddost	3.00546563790868e-09
Rpl30	Rps26	3.00539514039332e-09
Rpl37a	Zfp600	3.00539502134977e-09
Hsp90aa1	Tdh	3.00539257100169e-09
Rpl34-ps1	Sars	3.00528089200896e-09
Eif4g2	Trh	3.00527903006733e-09
Rps15a	Lrrc58	3.00525321287579e-09
Rpl18a	Snrpg	3.00524474375941e-09
Rpl6	Sox11	3.0052319884786e-09
Rps18	Eif4ebp1	3.00517515466262e-09
Rpl36	BC018473	3.00515799504084e-09
Rpl18a	Car2	3.00513356529623e-09
Eef1a1	Kdelr2	3.00513241297896e-09
Rpl18	Gm6083	3.00504371565736e-09
Slc2a1	Renbp	3.00501742700198e-09
Rorb	Rpl6	3.00495234987975e-09
Gm15645	Hspa5	3.0048642557595e-09
Rps17	C330021F23Rik	3.00481476898948e-09
Hsp90aa1	Lrpap1	3.00477185812544e-09
Rpl9	Slc16a1	3.00473733164415e-09
Rps15	Ext1	3.00468883790114e-09
Rps18	Stmn2	3.00465085870597e-09
Rpl23a	Morf4l2	3.00463269480961e-09
Tubb5	Fgf4	3.0046109956511e-09
Rps7	Nfu1	3.00454224199084e-09
Rps18	Rpl34	3.00452981812728e-09
Rps21	Arf3	3.00452375074466e-09
Gm6548	H3f3a	3.00452031919545e-09
Rps21	Maged1	3.00444018220571e-09
E030024N20Rik	Ephx2	3.0043823672374e-09
Rps29	Srp14	3.00427216842975e-09
Rpl37	Hspa5	3.00426682749593e-09
Dclre1c	Tmem167	3.00426648337953e-09
Rps18	Rpl9	3.00426230077955e-09
Rps21	Pdia6	3.00425558575499e-09
Rps15	Hspd1	3.0042162659642e-09
Ttf1	Rpl36a	3.00420300843936e-09
Gm6548	Mt1	3.00418391598844e-09
Rpl23	Gpx1	3.00417210417502e-09
Gm6654	Slc39a7	3.00404640133076e-09
Rorb	Calm1	3.00400225704188e-09
Gnb2l1	Tceal8	3.00397107843559e-09
Rpl24	Hnrnpc	3.00396214561653e-09
Dclre1c	Mybl2	3.00395790032931e-09
Rps21	Calm2	3.00375714972522e-09
Ttf1	Tead2	3.00375062244928e-09
Rpl13	Tshz1	3.00373413087943e-09
Rpl31-ps12	Ski	3.00357493962191e-09
Rpl13a	Emb	3.00353074342538e-09
Dclre1c	Tagln2	3.00352896238957e-09
Rpl30	Rpl23a	3.00352233936319e-09
Rps12	Cdk2ap1	3.00351295065083e-09
Rpl31	Jam2	3.00339325086925e-09
Hmgb2	Tdgf1	3.00297126156981e-09
Rpl18	Rpl30	3.0029315487771e-09
Brd8	Ostf1	3.00291913734333e-09
Rpl23	Ubr5	3.00283140841287e-09
Rpl36a	Rps3	3.00282558087523e-09
Slfn5	Glud1	3.00277012000557e-09
Scd2	Sfrp1	3.00273350381278e-09
Rpl6	Eef1a1	3.00272690716156e-09
Gm17644	Fth1	3.00264619325931e-09
Gm15645	Ell2	3.00260467643023e-09
Gm6548	Ranbp1	3.00259571673417e-09
Rps17	Fzd3	3.00257330594745e-09
Ftl1	Pbx1	3.00257141607017e-09
Zfp935	Tceal8	3.00255044812818e-09
Casc4	Crabp1	3.00252826968248e-09
Actg1	Gm10653	3.00234815921797e-09
Brd8	Sox11	3.00215572400958e-09
Casc4	Ttf1	3.00212976928622e-09
Rps27	Ctsa	3.00208448157667e-09
Rps4x	Tceal8	3.00184115101548e-09
Gm17821	Rpl17	3.00163349482741e-09
Rpl37	Gnas	3.00157614496309e-09
Rpl26	Surf4	3.00154898128875e-09
Ogdh	Bnip3l	3.00153124590097e-09
Scd2	Inpp5d	3.0015079881736e-09
Rps29	Anp32b	3.00145939615315e-09
Rpl37a	Eef1a1	3.0014402126472e-09
Rpl34	Rbm3	3.00143759477892e-09
Rpl35a	Zfp935	3.00134745058458e-09
C330021F23Rik	Rps27	3.00134603301268e-09
Rpl36	Ftl1	3.00128274460872e-09
Gm17821	Gm14391	3.00124719023355e-09
Rps16	Rps24	3.00110931781778e-09
Rpl13	Rps3	3.00107385405045e-09
Rps29	Efcc1	3.00105690741522e-09
Rpl13	Rnf187	3.00105616232316e-09
Rpl4	Rps23	3.00090785724713e-09
Rps20	Rps24	3.00090173388189e-09
Dclre1c	Nedd4	3.00086596172431e-09
Rpl27a	Gm13826	3.00086387868066e-09
Tmem69	Snrpg	3.00084839250025e-09
Ftl1	Lamb1	3.00081846012582e-09
Rpl35a	Epas1	3.00071077730545e-09
Rpl12	Folr1	3.00065046898389e-09
Luc7l2	Rpl34	3.00059152508712e-09
Gm16702	2310039L15Rik	3.00043167671503e-09
Ttf1	Mettl9	3.00040464828986e-09
Rpl4	Eef1d	3.0003688856686e-09
Dclre1c	Serp1	3.00028221264526e-09
Rps20	Psma4	3.00026538674373e-09
Cxcr2	Hmgb2	3.00020343165968e-09
Luc7l2	Myh10	3.00010891524052e-09
Gm6654	Crabp2	3.00007371944389e-09
Cxcr2	Baz2b	3.00005572746928e-09
Eef1a1	Sec61g	3.00002590264537e-09
Rpl26	Tmbim6	2.9999592140093e-09
Rpl36a	Tuba1c	2.99995674728157e-09
Rps27	Tubb5	2.99989303775543e-09
Rps24	Klf4	2.99986491342855e-09
Actb	Rps12	2.99986191031862e-09
Tpt1	Rps23	2.99985993899971e-09
Hspd1	Cxcr2	2.99985195246909e-09
Rps3	Cdc42	2.99967906524704e-09
Rpl31	Ubr5	2.99955893465159e-09
Rpl32	Myh10	2.99955139244814e-09
Rps23	Cdk2ap1	2.99950552120939e-09
Rpl31	Slx1b	2.99948620267869e-09
Rpl34	Lin28a	2.99947708636178e-09
Ftl1	Rps20	2.99945833674171e-09
Rps15a	Rps5	2.99945196918836e-09
Rpl36	Zfp935	2.99938814487555e-09
Gm5148	Rpl36a	2.99936735237214e-09
Rpl3	Rps15a-ps4	2.9993314413132e-09
Rpl26	Gm13247	2.99932009225951e-09
Gm16702	Gm13152	2.99922121483502e-09
Ftl1	Smarce1	2.99913759673269e-09
Actg1	Mfsd11	2.99912899580929e-09
Rpl4	Ppp2r4	2.99904167258893e-09
Gnb2l1	Chd7	2.99894202356666e-09
Ogdh	Commd7	2.99883048431913e-09
Gm13826	Inpp5d	2.99882147862525e-09
Actg1	Sox11	2.99871323979627e-09
Rps14	Bex2	2.99869533087631e-09
Gm5148	Pgrmc2	2.99865715612857e-09
Rpl8	Srp14	2.99853832877089e-09
Eef1a1	Sfpq	2.99850674224119e-09
Rplp2	Slc2a3	2.99850611443886e-09
Rpl10a	Mylpf	2.99840903314183e-09
Rps14	Rbpj	2.99838575090454e-09
Luc7l2	Dclre1c	2.99830084318305e-09
Rorb	Rpl13	2.99825871973633e-09
Rpl17	Gm7102	2.9980654950475e-09
Rpl37	Me2	2.99800187465691e-09
Rps5	C330021F23Rik	2.99798243282771e-09
Gm6548	Rpl18a	2.99788467506498e-09
Tmem69	Brd8	2.99782756149319e-09
Rps26	Hnrnpa0	2.99773062276535e-09
Rps15	Ranbp1	2.99771305176019e-09
Rpl37	Rpl6	2.9976426838192e-09
Tmem69	Hsp90aa1	2.99743657306965e-09
A630089N07Rik	Ephx2	2.99734826066256e-09
Gm17821	Hnrnpc	2.99729569810158e-09
Rpl32	Sfr1	2.99725894399933e-09
Rpl32	Bex1	2.99721600063644e-09
Gm6654	Cox6a1	2.99698108250288e-09
Rpl26	Scaf11	2.99693520089137e-09
Rpl6	Rps24	2.99690502079066e-09
Rpl14	Gm15421	2.99662990286593e-09
Als2	1700030L20Rik	2.9966088500733e-09
Gm6654	Lcmt2	2.99650706534295e-09
Brd8	Gtf2i	2.99646268377874e-09
Gm13826	Ran	2.99646085506543e-09
Rpl18a	Mkrn1	2.99645585635265e-09
Actg1	Gm13212	2.99645194126863e-09
Rplp1	Mapk14	2.99642278892916e-09
Rps17	Gm13251	2.99636790500168e-09
Rps15	Rps4x	2.9963386622784e-09
Rpl27a	Rpl13	2.99625393562163e-09
Rpl13a	Khdrbs1	2.99621066996227e-09
Rps27a	Tmem69	2.99601243447211e-09
Gm17644	Zfp42	2.99596496758455e-09
Rpl18a	Tceal8	2.99595752190802e-09
Gm13826	Ndufb4	2.99592339257782e-09
Gm5148	Serp1	2.99590409617843e-09
Rps15	Als2	2.99588980933182e-09
Ptma	Dnaja1	2.9958884820166e-09
Pbld1	Eny2	2.99583041335377e-09
Rps12	Arf3	2.995812925855e-09
Gm6654	Psma7	2.99576439504287e-09
Gm17644	Hspa5	2.99573596449532e-09
Gm17644	Tpi1	2.99569792612548e-09
Dppa5a	Gm14326	2.99563797905877e-09
E030024N20Rik	Rbpms2	2.9954707109624e-09
Rps18	Rpl13a	2.99545597445477e-09
Rpl36	Wls	2.99545463716826e-09
Gm16702	Rpl14	2.99536975327329e-09
Rpl23a	Eno1	2.99535068636651e-09
Actb	Rpl27	2.99533965342488e-09
Gm16702	Rpn1	2.99526246308804e-09
Gm5148	Tuba1c	2.99525619255687e-09
Rpl13	Rps29	2.99514699459291e-09
Dclre1c	Zmiz1	2.99501138706934e-09
Eef1a1	Kcnq1ot1	2.99496684195238e-09
Rps20	Rpl34	2.99489923523443e-09
Gm17644	Tuba1a	2.99489323190803e-09
Luc7l2	1500012F01Rik	2.99487242045243e-09
Ogdh	Gm13826	2.99474729127429e-09
Cxcr2	Luc7l2	2.99473774172752e-09
Rps20	Gnai3	2.99469780642575e-09
Mt2	Pfkp	2.99466535270193e-09
Slfn5	Prtg	2.99466363546832e-09
Eef1a1	Rpl10a	2.99459856929179e-09
Rpl6	Rala	2.99455978909825e-09
Rplp2	Myl6	2.99454504480308e-09
Rplp2	Myh10	2.99441243301002e-09
Rps3	Rpl13	2.9941551999515e-09
Luc7l2	Col4a1	2.99411948681298e-09
Rps17	Gm12191	2.99409899883583e-09
Rpl23a	Tuba1b	2.99406645837723e-09
Gm15645	Mdk	2.99399681745788e-09
Rpl36	Rps27a	2.99390378684471e-09
Rplp1	Dynll1	2.99387291579788e-09
Rpl36	Gm17644	2.99385144362695e-09
Cxcr2	Fam98b	2.99378666453161e-09
Rps21	F11r	2.99370907524732e-09
Ftl1	Exosc2	2.99358614760065e-09
Rps26	Anp32b	2.99351049913247e-09
Rpl37a	Scd1	2.99349549084889e-09
Hsp90aa1	C77370	2.99348853120302e-09
Rpl24	Vdac1	2.99343719223221e-09
Rps15a	Ptma	2.99339907383696e-09
C330021F23Rik	Rps3	2.99325913584104e-09
Actg1	Slfn5	2.9932440265599e-09
Rpl36	Fut8	2.9932413819747e-09
Exosc2	Sc4mol	2.99315829916076e-09
Rpl14	Rpl22l1	2.99309163763569e-09
Gm17821	Rpl23	2.9930415896549e-09
Rplp2	Pdia3	2.99298626251835e-09
Rpl13a	Dag1	2.9929737727921e-09
Rpl30	Ppp2r4	2.99295084524573e-09
Rpl13a	Eif4ebp1	2.99288619986866e-09
Rpl18a	Col4a2	2.99279891668854e-09
Hnrnpab	C77370	2.99275461810849e-09
Rps19	Bex2	2.99233520835056e-09
Luc7l2	Eif2s2	2.9923147105592e-09
Rplp2	Gnai3	2.99229574271419e-09
Rpl9	Rps5	2.99217890904368e-09
Cxcr2	Sgk1	2.9921744598921e-09
Rps29	Gm5148	2.99215021799336e-09
Rps21	F830016B08Rik	2.99198790642612e-09
Rpl36	Khdrbs1	2.99197523641662e-09
Cyp2e1	Gm14430	2.99195173357193e-09
Rpl27a	Cycs	2.99195046848573e-09
Tmem69	Itpa	2.99192819115809e-09
Gm17644	Rpl3	2.99192084449573e-09
Rps3	Ubr5	2.9919079237795e-09
Rpl8	Rpl13a	2.99186220174787e-09
Rpl24	Gm13139	2.99186163466538e-09
Rpl31-ps12	Gm5595	2.99182298705174e-09
Rpl31	Fzd3	2.99179459433165e-09
Rps21	Rbpj	2.99176608916793e-09
Rorb	Rps16	2.99174109932435e-09
Rplp2	Hnrnpu	2.99172450019068e-09
Gm17644	Acsl4	2.99171851150955e-09
Gm15645	Tdh	2.99162998505231e-09
Rpl18	Ostf1	2.99159892564766e-09
Gnb2l1	Sec61g	2.99148875553304e-09
Zfp935	Nmrk1	2.99132756151075e-09
Rps7	Taf9	2.99131226736069e-09
Rps20	Myh10	2.99129448307457e-09
Rps3	Fut8	2.99116206460847e-09
Rpl10a	Ran	2.99090215829782e-09
Ogdh	Epha4	2.99079383472035e-09
Rpl30	Calm1	2.99074556265191e-09
Rpl8	Maged1	2.99072967391119e-09
Tmem69	Rpn1	2.99069785310579e-09
Bcas2	Fdps	2.99066337444144e-09
Rpl14	Gm5506	2.99061942136357e-09
Zfp935	Gnas	2.99059528280209e-09
Rps18	Gm5148	2.99053799184412e-09
Rpl26	Mt2	2.99051865070466e-09
Bcas2	Rif1	2.99049350522639e-09
Gm16702	Calm1	2.99039877072973e-09
Gm13826	Cdh1	2.99033846692623e-09
Ttf1	2500004C02Rik	2.99028826413872e-09
Ogdh	A630089N07Rik	2.99021058639572e-09
Rps15	Ppia	2.9902002863338e-09
Ftl1	Rpl36a	2.99011841546599e-09
Rpl8	Smarce1	2.99000881085403e-09
Luc7l2	Hdlbp	2.98996174426103e-09
Rps28	E030024N20Rik	2.98995155858462e-09
Dppa5a	Bend4	2.98992023159446e-09
Rpl36a	Sars	2.98983729959559e-09
Rpl31	Rps2	2.98978189215887e-09
Rps15a	Rps4x	2.98975104188578e-09
Rpl13	Zfp42	2.98964755695533e-09
Rpl6	Bex4	2.98964025422848e-09
Luc7l2	Dppa5a	2.98954457883621e-09
Rorb	Fn1	2.98953415822398e-09
Rpl36	Trim44	2.98952345159087e-09
Slfn5	Ddb1	2.98942479337459e-09
Rpl24	Rps5	2.9893823192343e-09
Ppp1r16b	Rbpj	2.98936242763807e-09
Rpl35a	Clptm1l	2.98932254853724e-09
Tmem206	D17Ertd648e	2.98927523719399e-09
Mfsd11	Cyp51	2.98926303785527e-09
Gm17821	Ctsa	2.98925186232153e-09
Tpt1	Tdh	2.98924683224355e-09
Ogdh	Vdac1	2.98922660807954e-09
Rpl23a	Hnrnpu	2.9891762319621e-09
Dppa5a	Rps2	2.98914093507481e-09
Rps19	Chchd10	2.98911164128974e-09
Rpl37	Iars	2.98905540057704e-09
Eif2s2	Echdc2	2.9889836150764e-09
Rpl3	Col4a2	2.98877952918265e-09
Rps4x	Bex4	2.98870224335026e-09
C330021F23Rik	Luc7l2	2.98862536197384e-09
Ttf1	Ssr3	2.98852538235434e-09
Rplp2	Gpc3	2.98848432938268e-09
Actg1	Zfp704	2.98846793250913e-09
Tmem206	Ldhb	2.98840859951352e-09
Rpl23a	Rpl37a	2.98835048927175e-09
Casc4	Nfu1	2.98830506781262e-09
Rpl13	Rpl18a	2.98822256154236e-09
Rpl23a	H2-K1	2.98801110510881e-09
Rpl8	Ezh2	2.98795546338404e-09
Rps7	Eif4a3	2.98793173065571e-09
Rorb	Ezh2	2.98787414718259e-09
Tpt1	Rps29	2.98785039478348e-09
Dclre1c	Ssrp1	2.98775591687896e-09
Rorb	Dpysl2	2.98774377458781e-09
Rpl27a	Epas1	2.98767531241506e-09
Bcas2	Rpl35a	2.98765206681388e-09
Gm10653	Gm15645	2.98761325244183e-09
Eef1a1	Ppia	2.98746433836942e-09
Gm6654	Gm6525	2.98743589581965e-09
Rps27	Fth1	2.98738202795553e-09
Rpl17	Rps16	2.98734289032824e-09
Rpl14	Sfpq	2.98733148871865e-09
Car2	Alg13	2.98727915402809e-09
Actg1	Crabp2	2.9872203511379e-09
Rpl18a	Gnpda1	2.98709820170264e-09
Rpl36	Chchd1	2.98705527516318e-09
Rplp2	Gm14326	2.98698274884143e-09
Rpl13	Vim	2.98685862959198e-09
Tuba1b	Xaf1	2.98683876406685e-09
Rps19	Maged1	2.98669852820482e-09
Eef1a1	Edem1	2.98661772503004e-09
Eef1a1	Snrpg	2.98659251751118e-09
Rps23	Rbpj	2.98654001707071e-09
Rpl32	Cmah	2.98635894707104e-09
Rps7	Ccnd2	2.98635772340405e-09
Actg1	Stra8	2.98630964032844e-09
Actb	Gm14322	2.98628404056253e-09
Rpl35a	Actg1	2.98626691810922e-09
Rpl30	Rpl10a	2.98620924728735e-09
Rpl18a	Itpa	2.98615497984037e-09
Rpl27a	Eif4a3	2.98606136745124e-09
Zfp935	Mdk	2.98600499075649e-09
Rorb	Eif5	2.98585139369038e-09
Rps3	Mdm4	2.98581558428389e-09
Pbld1	Acat2	2.98580584546119e-09
Bcas2	Ckap4	2.98569319357956e-09
Ptma	Rpl13a	2.98568610357171e-09
Rorb	Gm17821	2.98565155647166e-09
Rps19	Cox8a	2.98564745534272e-09
Tpt1	Sfpq	2.98563225668573e-09
Rpl27a	Tpi1	2.98561540855209e-09
Casc4	Dclre1c	2.98561487154374e-09
Rpl24	Rpl32	2.98554397108797e-09
Rpl36	Whsc1	2.98551560191056e-09
Actb	Zfp534	2.98536344180316e-09
Ppp1r16b	Anp32e	2.98534528678364e-09
Rps16	Actg1	2.98527508527498e-09
Rpl23	Cnbp	2.98516462517381e-09
Ppia	Vamp3	2.98497384654078e-09
Rps3	Gm13139	2.98477708504909e-09
Rpl23	Gja1	2.98465691990063e-09
Rps15	Rab6a	2.98460481719204e-09
Rpl31	Rpl35a	2.98458955563203e-09
Rpl13a	Ilk	2.98457743715176e-09
Zfp935	Sox2	2.98455983420657e-09
Rps12	Rpl31-ps12	2.98448713050057e-09
Rplp2	Peg10	2.98421423364167e-09
Rpl31	Sec23ip	2.98417507942902e-09
Dppa5a	Trim44	2.98415822050442e-09
Eef1a1	Rbm3	2.98388543346963e-09
Slfn5	Hsp90aa1	2.98388382830807e-09
Slc2a1	Slc7a3	2.98386201944572e-09
Slfn5	Zfp534	2.98352465251615e-09
Rpl26	Laptm5	2.98352446815685e-09
Ftl1	Tshz1	2.98347335333206e-09
Cxcr2	Usp22	2.9833978121263e-09
Rpl24	H3f3a	2.98316200040177e-09
Ttf1	Ssrp1	2.98312306356258e-09
Rpl13a	Srprb	2.98304477168281e-09
Dppa5a	Calm1	2.98301403373174e-09
Zfp935	Vim	2.98276433471647e-09
Ptma	Srp14	2.98273665055913e-09
Gm6654	Gm13247	2.98264049764803e-09
Cxcr2	Dsg2	2.98259172794839e-09
Rplp2	Gm13826	2.98257485100604e-09
Rps28	Gm5148	2.98252785191463e-09
Dclre1c	Ell2	2.98248007394044e-09
Rps7	Hnrnpa2b1	2.98226210198288e-09
Rpl37a	Rpl35a	2.98225656979687e-09
Eef1a1	Ube4b	2.98223339927332e-09
Rps26	Rbpj	2.98221775022631e-09
Zfp935	Morc1	2.98196069428593e-09
Rps5	Ckap4	2.98184809246427e-09
Rps15	Zfp935	2.98174007524951e-09
Dclre1c	Rpl36a	2.98168180347449e-09
Rps5	F11r	2.98155822451511e-09
Rpl14	Nedd4	2.98149204804053e-09
Rps20	Vimp	2.98147209953176e-09
Rpl9	Rps2	2.98145212703734e-09
Tpt1	Rpl18a	2.98141183276401e-09
Rpl37a	Epas1	2.98133388758559e-09
Dppa5a	Rpl27	2.98131365291577e-09
Rpl26	Lcmt2	2.98129773511355e-09
Ptchd1	Calr	2.98129168815827e-09
Cxcr2	Gm5506	2.9811609080206e-09
Gm15645	Dusp9	2.98110945700246e-09
Dppa5a	H3f3a	2.9810795350765e-09
Rps15a	Gm14322	2.98107031361481e-09
Rpl13	Calr	2.98102691025092e-09
Actb	Prtg	2.98098444503834e-09
Rps19	Rpl9	2.98097995632953e-09
Rps2	Gm5148	2.98096396411324e-09
Rps19	Cdk2ap1	2.98095007482797e-09
Eef1a1	Rps4x	2.98074419663825e-09
Rpl34	Gm10653	2.98071337082385e-09
Rpl17	Ppia	2.98068777784286e-09
Gnb2l1	Rps15	2.98068420440122e-09
Rpl36	Col18a1	2.980665896902e-09
Rps19	Arf3	2.98061157679541e-09
Bcas2	Rpl34	2.98058120412279e-09
Rpl6	Bex1	2.98048211116901e-09
Rpl39	Rps3	2.98044545985459e-09
Rps18	F830016B08Rik	2.9801879806341e-09
Gm17644	Msh2	2.98004634523315e-09
Scd2	Ywhaz	2.98004392468259e-09
Lrrc58	Sfrp5	2.9799970726567e-09
Rps12	Calm2	2.97995796190067e-09
Gm5148	Porcn	2.97993396209554e-09
Rpl23a	Rpl35a	2.97985308893194e-09
Brd8	Lactb2	2.9798499042731e-09
Ptma	Rps24	2.97979599481071e-09
Rpl35a	Bex1	2.97963414189147e-09
Gnb2l1	Rps29	2.97961932168388e-09
Gmeb1	Ttc39b	2.97953000655931e-09
Gm17644	Tjp1	2.97945907458841e-09
Slfn5	H3f3b	2.97939779013927e-09
Hnrnpa1	Laptm5	2.97935120250371e-09
Rpl14	Rpl31-ps12	2.97932152511436e-09
Rpl18a	Kcnq1ot1	2.97930488464894e-09
Bcas2	Actb	2.97929867225111e-09
Tuba1b	Dgcr8	2.97918372364741e-09
E030024N20Rik	Nasp	2.9791569776996e-09
Hmgb2	Mdm4	2.97911448137419e-09
Rpl31	Basp1	2.97909332085543e-09
Rpl17	Trim44	2.97904382477794e-09
Rps29	Cdh1	2.97904363497147e-09
Dppa5a	Atp6v1d	2.97902796355848e-09
Rpl3	Rps16	2.97896285413172e-09
Gm17821	Sfpq	2.97890836562528e-09
Rpl18a	Rpl34-ps1	2.97889099913478e-09
Actb	Uba2	2.97887024956934e-09
Hnrnpa2b1	Rpl36a	2.97874794901332e-09
Rps18	Fn1	2.97872553994868e-09
Ptma	Rpl8	2.97872072695161e-09
Gm6548	Zfp781	2.97870563063149e-09
Rps5	4930470H14Rik	2.97862456163065e-09
Gm6654	Zfp42	2.97854091151468e-09
Rps5	Dnaja1	2.97853757777027e-09
Tmem69	Col4a2	2.97850322242687e-09
Rps5	Rpl8	2.97845876450769e-09
Gm17644	Pcmtd1	2.97836842461856e-09
Cxcr2	Tmem206	2.97836713438482e-09
Actb	Sec23ip	2.97832045418782e-09
Rps29	Ephx2	2.9782962647223e-09
Slfn5	Eif5	2.97824918752945e-09
Eef1a1	Prtg	2.97819831802902e-09
Sec61g	Ephx2	2.97815540027834e-09
Casc4	Gm17644	2.97805594833739e-09
Rorb	Hmgb1	2.97804615777183e-09
Rps15	Tubb5	2.9780069386359e-09
Dppa5a	Nmrk1	2.97794011222395e-09
Rpl32	4930470H14Rik	2.97793189293922e-09
Rps20	Rpl13	2.97792272881217e-09
C330021F23Rik	Acta2	2.97783469580714e-09
Rpl32	Ssb	2.977741235342e-09
Rpl36	Scaf11	2.97770878787076e-09
Rpl34	Tuba1a	2.97765399563794e-09
Rpl18a	Dppa5a	2.97732210472818e-09
Rpl9	Atp6v1d	2.97723089087826e-09
Rpl36	Tmem165	2.9770846520405e-09
Rpl24	Gm13212	2.9770573739288e-09
Zfp935	Rpl3	2.97705289970173e-09
Gnb2l1	Rpl36	2.97696843382363e-09
Slfn5	Kif3a	2.97696054373383e-09
Rpl32	Rif1	2.97683583573652e-09
Lrrc58	C77370	2.97677105086584e-09
Rps12	Bex2	2.97656619945484e-09
Eif2s2	Npc2	2.97625908275283e-09
Rpl13a	Gm12191	2.97621152394484e-09
Rps17	Crabp1	2.97614577258042e-09
Slfn5	Dpysl2	2.97609439020189e-09
Rpl3	Ptchd1	2.97607584208278e-09
Tmem69	Dusp9	2.97600628582713e-09
Rpl36	Emb	2.9759862665187e-09
Luc7l2	Upp1	2.97584981049969e-09
Gm13051	Gm14325	2.9757823488459e-09
Rpl17	Kcnq1ot1	2.97573841885418e-09
Tmem206	Cth	2.97570396663907e-09
Rps28	Kif3a	2.97566201011305e-09
Rpl26	Tbx3	2.97559555250526e-09
Gm15645	Ptchd1	2.975495392713e-09
Rps5	Hnrnpa1	2.97545224972705e-09
Rpl23a	Gpx1	2.97527422680267e-09
Rpl13a	Fn1	2.97517659333609e-09
Rpl13	Edem1	2.97515512240867e-09
Actb	Rps3	2.97501481851097e-09
Rpl35a	Slx1b	2.97497782380073e-09
Gm12191	Pcbp1	2.97496524385745e-09
Gmeb1	Slc25a13	2.97486655406713e-09
Rpl31	Cdc42	2.97479772000674e-09
Tpt1	Lcmt2	2.97477083068569e-09
Rplp2	Eno1	2.97466701201396e-09
Rpl24	Pias2	2.97454981374967e-09
Rorb	Ptma	2.97453728616348e-09
Casc4	Rrbp1	2.97448024828897e-09
A630089N07Rik	Serp1	2.974476430463e-09
Rpl30	Atp6v1d	2.97431380054779e-09
Rpl23a	Serp1	2.97430750179959e-09
Brd8	Ckb	2.97417675434514e-09
Dppa5a	Fabp3	2.97416796389147e-09
Gm15645	Gm6654	2.97416578577463e-09
Rpl9	Rps4x	2.97413848165667e-09
Rps14	Baz2a	2.97412090011685e-09
Zfp600	Slc39a14	2.97404026017335e-09
Rpl31	Ddb1	2.97403636327022e-09
Rplp1	Baz2b	2.97395990225428e-09
Rps28	Anp32b	2.97395193454391e-09
Hsp90aa1	Hexb	2.97392046328439e-09
Gm17644	Folr1	2.97389523282463e-09
Rpl27a	Tuba1b	2.97388685141026e-09
Ppp1r16b	Dcdc2c	2.9738861192224e-09
Rps20	Zfp600	2.97379073345536e-09
Cxcr2	Gm4944	2.97378152837239e-09
Rplp2	Eif2s2	2.97366058652732e-09
Tmem69	Rpl23a	2.97355485774977e-09
Rps28	Srp14	2.97354727270109e-09
Rps3	Nars	2.97351239335433e-09
Rps18	Scd1	2.97350340214904e-09
Rpl32	Kpna2	2.97324066350698e-09
Rpl13a	Gm17644	2.97311723702078e-09
Gm16702	Als2	2.97307564398437e-09
Rpl17	Hnrnpa0	2.97305373106709e-09
E030024N20Rik	Rplp1	2.97290278218941e-09
Bcas2	Hnrnpu	2.97288295734577e-09
Rpl13	Cth	2.97278162187014e-09
Rps21	Cox8a	2.9727728703891e-09
Rplp2	Tuba1b	2.97269108294434e-09
Rpl36	Gja1	2.97245126976412e-09
Rplp2	Cdc42	2.97233009692291e-09
Gnb2l1	Edem1	2.97228363001673e-09
Tmem69	Rbbp7	2.97227115489605e-09
Rpl8	Fdps	2.97225179603573e-09
Fut8	Ephx2	2.97222858667146e-09
Rps15a	Cdc42se2	2.97209400235865e-09
Rpl36	Lrrc59	2.97208428341226e-09
Ppp1r16b	Hmgn1	2.97205042523634e-09
Gm6548	Rnf187	2.9719769384506e-09
Rpl26	Hnrnpc	2.97170610218219e-09
Rps21	Ctsl	2.97165571120899e-09
Rpl39	Gm10653	2.97165553211786e-09
Rpl34-ps1	Gm6548	2.97163214577766e-09
Rpl30	Lcmt2	2.97158005629934e-09
Rps28	F830016B08Rik	2.97150476385969e-09
Gm17644	Gm14391	2.97147990322602e-09
Rpl37	Mybl2	2.97146102833898e-09
Rpl9	Lrp2	2.97144553246345e-09
Gm16702	Rpl3	2.97131057243988e-09
Rpl31	Eef1a1	2.97123116208175e-09
Rplp2	Fdps	2.97111024017345e-09
Luc7l2	Chchd1	2.97108008990172e-09
Rpl6	Lactb2	2.97092074738975e-09
Rpl31	Tmem69	2.97090614601194e-09
Rps4x	Rpl8	2.97085615364809e-09
Cxcr2	Tmem167	2.9708514712667e-09
Rpl3	P4hb	2.97078612510887e-09
Rpl37	Elavl1	2.97063581738838e-09
Rps20	Myl6	2.97061656833299e-09
Pbld1	Phax	2.97055150943639e-09
Zfp935	Gm3002	2.97047271681803e-09
Rps17	Fdps	2.97045724677611e-09
Rpl6	Rpl37a	2.9704163316005e-09
Zfp935	Slc2a1	2.97029399233003e-09
Rpl26	Ppp2r4	2.97027091388327e-09
Rorb	Phip	2.97024749710536e-09
Rpl31	Cst3	2.9701737407114e-09
Dclre1c	Lima1	2.97012890554709e-09
Rpl37	Grsf1	2.97006225861781e-09
Rps27	Rpl3	2.97004118513666e-09
Rpl35a	Rpl13	2.96998175161327e-09
Rpl27a	Rpl37	2.96996778297113e-09
Rpl31	Fth1	2.9698925934049e-09
Rpl31	Fut8	2.96978657499804e-09
Rpl17	Rps5	2.96977265328868e-09
E030024N20Rik	Vamp3	2.9697272304523e-09
Rps15a	Rps12	2.96969377688486e-09
Rplp2	Cycs	2.96966719274925e-09
Rpl37	Rpl27	2.96959580744982e-09
Rps15	Rpl24	2.96957976071955e-09
Rps4x	Hnrnpa1	2.9694825486477e-09
Rps29	F11r	2.96947877588729e-09
Rps2	Eny2	2.96944001211529e-09
Brd8	Cad	2.96942243811243e-09
Gm15772	Rpl37	2.96940773623654e-09
Actg1	Zmynd11	2.96938641925608e-09
Tmem69	Mdk	2.96935570261594e-09
Rpl17	Cox6a1	2.9692940538685e-09
Gm6654	Fabp5	2.96929276678391e-09
Rorb	Kcnq1ot1	2.96928311704853e-09
Rps15	Ptchd1	2.96918219188823e-09
Actb	AI314180	2.96916500806855e-09
Dppa5a	Galk1	2.9689967239102e-09
Brd8	Ptov1	2.96896004394515e-09
Rps17	Rpl18	2.96894817343627e-09
Ptchd1	Hnrnpc	2.9689260362896e-09
Rps27a	Dpysl2	2.96889526470287e-09
Gm15645	Gabarapl2	2.96879178595266e-09
Rps3	Fasn	2.96873276312493e-09
Rpl37	Eef1d	2.96870997111022e-09
Gm16702	Rpl23	2.96868996976611e-09
Rpl27a	Tmem165	2.96866232690848e-09
Slx1b	Ube2l3	2.96863376552959e-09
Rpl14	Zfp326	2.96857304357612e-09
Rps3	Actb	2.96853098129876e-09
Rpl32	Cdc42	2.96850365071508e-09
Rps15	Bbx	2.96848768976389e-09
Gm16702	Rpl10a	2.96832292616657e-09
Gm6654	Atp6v1d	2.96823185232666e-09
Rpl18a	Me2	2.96820866537649e-09
Rpl23a	Trim44	2.96812594103865e-09
Rpl36	Rpl26	2.96805642066095e-09
Tmem69	Rex2	2.9680431727527e-09
Pbld1	Anp32b	2.96801193385317e-09
Slfn5	Amotl2	2.96792357856957e-09
Rpl30	AI314180	2.96789954301274e-09
Dppa5a	Dsg2	2.9677714117025e-09
Tuba1b	Ppig	2.96767185057976e-09
Rpl14	Zmiz1	2.96766103803092e-09
Tuba1b	Kdelr2	2.96765675385586e-09
Gm9846	Ube2l3	2.96758138017985e-09
Rorb	Lrrc58	2.96757558781132e-09
Brd8	Calr	2.96753978345684e-09
Rps3	Ezh2	2.96745171364557e-09
Rps26	Pdia6	2.96744720705947e-09
Als2	Ttc39b	2.96744513067295e-09
Gm6548	Cstb	2.96741627202554e-09
Rpl23a	Dpysl2	2.96739260759201e-09
Rps18	Minos1	2.96739152872167e-09
Rps15	Gm13152	2.96735203364262e-09
Gm6654	Rps5	2.96735097114829e-09
Rpl9	Acaca	2.96733525822952e-09
Rorb	Ptchd1	2.96728633284672e-09
Rpl13a	Bex1	2.96723719832295e-09
Gm5506	Tdh	2.9670706972602e-09
Ogdh	Nmrk1	2.96705143967048e-09
Rps28	Gm5860	2.9669455763231e-09
Cyp2e1	AU018091	2.96693080866479e-09
Gm6548	Rps3	2.96692844938634e-09
Rps7	Rps4x	2.96688402041438e-09
Rpl13a	Epas1	2.96682380893065e-09
C330021F23Rik	Rpl18a	2.96680453281211e-09
Rpl13	Stra8	2.96679243406426e-09
Rps4x	Rpn1	2.966756863944e-09
Dclre1c	Med13l	2.96674490858083e-09
Rpl12	Rplp2	2.9667440448683e-09
Rpl18a	Ppia	2.96665598338206e-09
Fau	Ptprs	2.96660712321626e-09
Rpl31	Psma4	2.96660122083397e-09
Rpl37a	Dbi	2.96659295152915e-09
Rpl37	Rpl31	2.96656260756179e-09
Rps14	Maged1	2.96645805146012e-09
Gm6654	2610305D13Rik	2.96644786761636e-09
Ptma	Baz1b	2.96644585195503e-09
Rps19	Ctsl	2.9664389901328e-09
Rps26	Meis2	2.96641658736966e-09
Rorb	Rps12	2.96640468909666e-09
Slfn5	Phlda1	2.96632217665937e-09
Rpl23	Luc7l2	2.96630781511851e-09
Slfn5	Ddx3x	2.96593888834097e-09
Ppp1r16b	Eny2	2.96591719233672e-09
Rps20	Rif1	2.965888576235e-09
Luc7l2	Rif1	2.9658698083063e-09
Rpl13a	Ostf1	2.96584870968078e-09
Ptma	A630089N07Rik	2.96571264391022e-09
Zfp935	Top2b	2.96565036764004e-09
Dppa5a	Rpl10a	2.9656478886386e-09
Gm17821	Mtf2	2.96564713132189e-09
Rplp2	Dpysl2	2.96559235401618e-09
Rpl17	H2-K1	2.9655719751433e-09
Zfp935	Lamb1	2.96554123153667e-09
Rps20	Tagln2	2.96541532471181e-09
Rps15	Rpl18a	2.96538467377289e-09
Eif2s2	Ulk1	2.96536378416362e-09
Rorb	Etv5	2.96529193247117e-09
Luc7l2	Etv5	2.96525306580247e-09
Cxcr2	Gmeb1	2.96520655486561e-09
Rps17	Cyp2e1	2.9651326326502e-09
Rpl23a	Lin28a	2.96507255137343e-09
Rpl9	Rps27a	2.96496342723852e-09
Cxcr2	Aff1	2.96489972767805e-09
Zfp935	Slc39a7	2.96489740317924e-09
Rpl3	Zcchc11	2.96484081197205e-09
Rpl23a	Glud1	2.96471987242097e-09
Rps27a	Pwp1	2.96470169503446e-09
Gm16702	Snrpg	2.96470117645427e-09
Rpl18	Rps21	2.96463785286946e-09
Rps4x	Tceb1	2.96460639725704e-09
Tmem69	H3f3a	2.96459419921963e-09
C330021F23Rik	Rnf187	2.96457117633558e-09
Zfp935	Rpl31-ps12	2.96455364634909e-09
Brd8	Tagln2	2.96454289634486e-09
Rpl36	Gm17821	2.96451600098509e-09
Rpl27a	Cad	2.96449191316541e-09
Rps29	Rbms1	2.96446611914957e-09
Rpl4	Lcmt2	2.96434096799736e-09
Rpl36	Gnpda1	2.96429724688421e-09
Pbld1	Anp32e	2.96426505531992e-09
Cxcr2	Ubxn2a	2.96424663901939e-09
Actb	Nfu1	2.96413031147291e-09
Actg1	Baz2b	2.96395057554451e-09
C330021F23Rik	Gm4944	2.96393452950758e-09
Rpl34	Rpl31-ps12	2.96392447410244e-09
Luc7l2	Tceb1	2.96370006377386e-09
Gm16702	Lrrc58	2.96363282165235e-09
Tmem69	Rpl32	2.9636065136084e-09
Cxcr2	Rps15a-ps4	2.96359208506241e-09
Rpl6	Eif2s2	2.96357219761023e-09
Rpl27a	Col18a1	2.96350725616036e-09
Ttf1	Med13l	2.96344093267875e-09
Bcas2	Hnrnph1	2.96341320423661e-09
Luc7l2	Cnbp	2.9633686413591e-09
Ttf1	Zfp326	2.96331167095242e-09
Rpl8	Rps17	2.96330249910213e-09
Gm6548	Vim	2.96314517167869e-09
Lrrc58	Gm6548	2.96310798597183e-09
Rpl27a	Rps26	2.96309014380761e-09
Nasp	Fgf4	2.96295645349769e-09
Rpl27a	Dclre1c	2.96291941926289e-09
Actb	Zfp42	2.96288403999839e-09
Rpl37a	Psma4	2.96283090433482e-09
Rpl30	Ranbp1	2.96281790819487e-09
Rps7	H3f3b	2.96276488577121e-09
Rps27	Cdc16	2.96273145880972e-09
Ptchd1	Pdcd5	2.96268107092358e-09
Rps27a	Dek	2.96264771313619e-09
Rps21	Srp14	2.9625133485744e-09
Rpl31-ps12	Ivns1abp	2.96251191605295e-09
Rpl13a	Hnrnpu	2.96248121580953e-09
Dppa5a	Cox6a1	2.96242980977447e-09
Actb	Psma7	2.9623704329024e-09
Gm16702	Brd8	2.96231025276573e-09
Actg1	Spp1	2.96227321198412e-09
Rpl36	Bcat1	2.96215385907315e-09
Gm15645	Rpl27	2.96207569185336e-09
Slfn5	Trim44	2.96205433163341e-09
Gm15645	Ifitm1	2.96203313064638e-09
Dppa5a	Etv5	2.9619335646381e-09
Rps26	Hspd1	2.96185568968797e-09
Ptma	Gnai3	2.96172257901724e-09
Rps7	Rpl37a	2.96171026689898e-09
Slfn5	Hnrnpa0	2.96170357719301e-09
Tmem69	Gata6	2.96167578181917e-09
Gm15645	Hnrnpc	2.96151603708338e-09
Rps4x	Gm6654	2.96147454827523e-09
Lcmt2	Ephx2	2.96141063186234e-09
Rpl26	Ctsa	2.961355967889e-09
Rps18	2810417H13Rik	2.96131660694635e-09
Pbld1	Dynll1	2.96126851842816e-09
Rps20	Tceb1	2.96100786429022e-09
Rps14	Fubp1	2.96092863600739e-09
Ptchd1	Acta2	2.96090777134443e-09
Rps20	Sod2	2.96089412181169e-09
Rps27a	Slc16a1	2.96086879141072e-09
Luc7l2	Gm12191	2.96086306001412e-09
Rpl37	Pias2	2.96079911559196e-09
Rplp2	Fut8	2.96078662529695e-09
Bcas2	Ndufb2	2.96078381991943e-09
Rps23	Srp14	2.96064705138488e-09
Rps12	Cd38	2.96045464601288e-09
Mir692-1	2410006H16Rik	2.96043014068153e-09
Rps16	Mybl2	2.96034578688333e-09
Rps4x	Rpl13a	2.96023771561306e-09
Rpl34-ps1	Pcbp1	2.96017560635007e-09
Rps3	Ube2l3	2.96010949489406e-09
Ppp1r16b	Chchd10	2.96005971564479e-09
Rps12	Rpl13a	2.96002025188939e-09
Ptma	Ckap4	2.9599829664371e-09
Gm13826	Gnpda1	2.95990739325774e-09
Rpl18a	Dsg2	2.95987830286474e-09
Gm17821	Malat1	2.95982863686106e-09
Tmem206	Ostf1	2.95981066682748e-09
Rpl31	Hnrnph1	2.95981021629534e-09
Ftl1	Pfkp	2.95977233035865e-09
Rpl8	Calm2	2.95968497316193e-09
Exosc2	Gdf3	2.95967674237191e-09
Rps2	E030024N20Rik	2.95960388158875e-09
Zfp935	Gm13152	2.95956568873214e-09
Hspb1	Wdr1	2.95936561162834e-09
E030024N20Rik	Ept1	2.95928941995014e-09
Rps18	Hnrnpa1	2.95927349733275e-09
Rpl30	Phip	2.95927070948246e-09
Rps19	Rpl8	2.95914713090642e-09
Rpl10a	Gnb2l1	2.95912129899224e-09
Gm16702	Eef1d	2.95911480205462e-09
Luc7l2	Hnrnpu	2.95890114803242e-09
Rpl27	Klf9	2.95886814747462e-09
Tpt1	Gdf3	2.95872807853721e-09
Gm6654	Eif4enif1	2.9587046155274e-09
Rps17	4930470H14Rik	2.95869750454382e-09
Rpl27a	Rpl37a	2.95855666963283e-09
Rpl23a	Lrrc58	2.95855140188587e-09
Rpl26	Pdcd5	2.95850129432765e-09
Rbpj	Pgrmc2	2.9583837812003e-09
Rpl9	Rps16	2.95837040519565e-09
Actb	Tubb5	2.95836559401349e-09
Rps16	Fam133b	2.95831228005295e-09
Rps17	Fam98b	2.9582038023289e-09
Pbld1	Gm9846	2.9581543671188e-09
Rps29	Maged1	2.95811287953962e-09
E030024N20Rik	Sfrp1	2.95807829513142e-09
Luc7l2	Gm17644	2.95793726109798e-09
Eef1a1	Rpl27	2.95786555781678e-09
Casc4	Rps12	2.95779150316648e-09
Gm15772	AU018091	2.95773251084741e-09
Rps15	Eif5	2.95759239422713e-09
C330021F23Rik	Tuba1a	2.95757261899828e-09
Dppa5a	Usp9x	2.95757033434217e-09
Gm17644	Hnrnpc	2.95750835425072e-09
Eef1a1	H3f3a	2.95750309945003e-09
Rpl27a	Rpl35a	2.95747276806491e-09
Gm16702	Cul1	2.95738698175104e-09
Als2	Mylpf	2.95738324032536e-09
Rpl26	Tuba1a	2.95736837552401e-09
Rps18	Rpl8	2.95731044715186e-09
Rps18	Rps24	2.95727079193051e-09
Rps23	Maged1	2.95713835348223e-09
Rps15	Ube4b	2.95710518268182e-09
Rps15	Rpl36	2.95707886997059e-09
Xaf1	Ptov1	2.95681728888165e-09
Rpl37a	4930470H14Rik	2.95680493232688e-09
Gm17644	Zmiz1	2.95676875865873e-09
Actb	Renbp	2.95658670899819e-09
Rps29	Arf3	2.95658022568675e-09
Zfp600	Cdh2	2.95657654060944e-09
Rpl36	Gm14326	2.95656830814986e-09
Tpt1	Zmynd11	2.95652375319973e-09
4930470H14Rik	Lactb2	2.95652351016918e-09
Gm6548	Mt2	2.9565080294114e-09
Fau	AU018091	2.95647301958007e-09
Dppa5a	Eif1b	2.95629611781705e-09
Rpl14	Rplp2	2.95626233041413e-09
Tmem69	Stra8	2.95626049367795e-09
Actb	Ddb1	2.9562458244199e-09
Gm13826	Rpl30	2.95614280344764e-09
Slfn5	Gm6525	2.95606994544374e-09
Rpl37a	Actg1	2.95602003004727e-09
Rpl23	Ftl1	2.95598642592365e-09
Rpl12	Tmem206	2.95586267732692e-09
Rpl32	Lamc1	2.95585600047656e-09
Rps17	Gja1	2.95579801852679e-09
Rpl4	Rps4x	2.95570297413443e-09
Casc4	Rpl6	2.95565443555292e-09
Gm6548	Upp1	2.95558597367742e-09
Dppa5a	Ranbp1	2.9555262300267e-09
Rps20	Gm12191	2.95548525582274e-09
Rpl36	Zfp534	2.95545426852708e-09
Rps12	1500012F01Rik	2.95540684166452e-09
Eef1a1	Rpl24	2.95537542892403e-09
Luc7l2	Khdrbs1	2.95536265812107e-09
Rpl8	Meis2	2.95524349661435e-09
Rpl35a	1500012F01Rik	2.95515384788208e-09
Gm15645	Elavl1	2.95515083614026e-09
Rpl18a	Tubb5	2.95514268987994e-09
Dppa5a	Rps15a-ps6	2.95513400647038e-09
Rpl18a	Rps5	2.9550487089578e-09
Gm15645	Rpl14	2.95502506998326e-09
Hsp90aa1	Zfp960	2.95491901411156e-09
Rplp2	Cst3	2.95474662949376e-09
Rps15a-ps6	Ivns1abp	2.95472544007547e-09
Ptchd1	Rpl14	2.9546911254902e-09
Actb	Gm13154	2.95447167641544e-09
Slfn5	Scd2	2.95444539031738e-09
Rpl26	Hsp90aa1	2.95436876810007e-09
Exosc2	5730507C01Rik	2.95434225217135e-09
Rpl27	Ulk1	2.95433265293644e-09
Rps12	Hmgn1	2.9543255296335e-09
Tuba1b	Ptplad1	2.95429694468003e-09
Actg1	Rps20	2.95426521124739e-09
Rps12	F830016B08Rik	2.95423703703078e-09
Hsp90aa1	Mylpf	2.95416873580516e-09
Ppia	Xaf1	2.95412331301236e-09
Rplp2	Tmem69	2.95403348485652e-09
Rpl6	Cbx3	2.9539378933554e-09
Rps17	Rpl24	2.95390090033897e-09
Hsp90aa1	Ssrp1	2.95387642488067e-09
Rpl30	Slc2a1	2.95375791612354e-09
Rpl32	Rpl8	2.95369729716496e-09
Luc7l2	Gm13826	2.95358649529357e-09
Tmem206	Ivns1abp	2.95356061667698e-09
Rps29	E030024N20Rik	2.95355791641745e-09
Rpl23	Cst3	2.9534424073333e-09
Rpl31	Zfp600	2.95340066958814e-09
Rpl13a	Zfp600	2.95317339563189e-09
Gm17821	Dgcr8	2.9531623386201e-09
Eef1a1	Brd8	2.95314965777775e-09
Eef1a1	Clptm1l	2.95301529794853e-09
Tmem206	Tdh	2.95297663389697e-09
Rorb	Tcf3	2.95293536478607e-09
Gm13826	Rbpms2	2.95264539865042e-09
Luc7l2	Gm14326	2.95263491812062e-09
Rps15a	Gm6654	2.95254530307064e-09
Mt1	Cyp51	2.95247282489003e-09
Rplp2	Tmem165	2.95242491471745e-09
Luc7l2	Arf4	2.95240228873693e-09
Cxcr2	Ski	2.95239442718108e-09
Brd8	Tet1	2.95219618523142e-09
Rpl3	Xaf1	2.95214863490233e-09
Rplp1	Anp32e	2.95213086555534e-09
Gnb2l1	Pabpc1	2.95204221084373e-09
Rpl13a	Ccnd2	2.95201479371124e-09
Ttf1	Sparc	2.95199975407242e-09
Luc7l2	Slx1b	2.95191433742961e-09
Rps4x	Tbx3	2.95153742364068e-09
Rps7	Tram1	2.95150463657152e-09
Rps23	E030024N20Rik	2.9514373895078e-09
Actg1	Hmgb2	2.95138510677342e-09
Rps19	Rps24	2.9513505090913e-09
Rpl27a	Hnrnph1	2.95132878629708e-09
Slfn5	Ppp1r16b	2.95132627299386e-09
Fut8	Mylpf	2.95130037808202e-09
Rps3	Eno1	2.95129893441832e-09
Scd2	Zfp703	2.95123988515228e-09
Hsp90aa1	Mir692-1	2.95114307025812e-09
Hnrnpa1	Mdm4	2.95108482057085e-09
Rps7	Myh10	2.95106819516537e-09
Ftl1	Ivns1abp	2.95101234535093e-09
Rpl35a	Tmem165	2.95080875930382e-09
Rpl23	Wls	2.950711898553e-09
Rpl13a	Mpv17l	2.9506499338636e-09
Rpl23	Rpl24	2.95064253486082e-09
Rps4x	Hdlbp	2.95056630754131e-09
Rpl23	Tuba1b	2.95055670041785e-09
Rpl36	Zfp600	2.9505095849371e-09
Rpl24	2310039L15Rik	2.95048302830327e-09
Ttf1	Rps21	2.95047063849369e-09
Rpl31	Sfr1	2.95046438232778e-09
Luc7l2	Ndufb2	2.95039308273357e-09
Dppa5a	Mapk14	2.95037769533513e-09
Rpl30	Gnas	2.95030623375366e-09
Rpl23	Rps2	2.95022380382998e-09
Rpl27a	Cnbp	2.95013717863491e-09
Hmgb2	Gm15645	2.94992530414245e-09
Rps7	Gm13826	2.94988445727905e-09
Rpl13a	Gpx1	2.94987688899125e-09
Rpl10a	Gm6083	2.94982913464411e-09
Gm13051	Shmt2	2.94975745653747e-09
Ttf1	Gm15772	2.94974687646862e-09
Rps24	Fubp1	2.94970605307606e-09
Rpl13a	Gm5595	2.94970420123345e-09
Rps19	Hmgn1	2.94963129772552e-09
Rps27	Rps15	2.94960050629743e-09
Rpl13a	Sc4mol	2.94959724299679e-09
Rpl30	Slfn5	2.94953143513207e-09
Gm17644	Kpna2	2.9495099240258e-09
Rps23	Dhrs3	2.94947015568416e-09
Ppia	Ppig	2.94938710096753e-09
Rpl23a	Ftl1	2.9493213298593e-09
Ogdh	Rps2	2.94928112459508e-09
Rpl35a	Ssb	2.94924661102166e-09
Ftl1	Nars	2.94914405564021e-09
Rps5	Rpl9	2.94909157580493e-09
C330021F23Rik	Suz12	2.94908402548899e-09
Gnb2l1	Ctsa	2.94904939507864e-09
Rps21	Calm3	2.94903996479551e-09
Rpl8	Bnip3l	2.94900526415911e-09
Rpl34	Rps20	2.94897181786259e-09
Gm16702	Car2	2.94897041155292e-09
Gm6654	Rpl6	2.9489238542552e-09
Rpl27a	Emb	2.94891426005277e-09
Rpl31	Tuba1b	2.94886600660997e-09
Rorb	Brd8	2.94881327472367e-09
Rpl13a	Zfp935	2.9486779398843e-09
Rpl24	Msh2	2.94865324771757e-09
Rpl13	Folr1	2.94864776131761e-09
Rpl36	Prelid1	2.94861840563948e-09
Rpl36	Nr6a1	2.94842062398845e-09
Dclre1c	Pwp1	2.94834073461711e-09
Rps18	Luc7l2	2.94832752903969e-09
Gm16702	Rbbp7	2.94829635802981e-09
Rps18	Rif1	2.94829005742019e-09
Rps29	Bex2	2.94827287730945e-09
A630089N07Rik	Itm2c	2.94810228522895e-09
Rpl23a	Rpl13	2.94804997041394e-09
Hnrnpc	Trh	2.94797709642408e-09
Gm6548	Gm13247	2.94797632816447e-09
Dppa5a	Rpl23	2.94777907788838e-09
Rpl26	Rpl27	2.94764799568896e-09
Lcmt2	Mylpf	2.9475475170672e-09
Rps16	A630089N07Rik	2.94750242530039e-09
Gm6548	Dhcr24	2.94745353127526e-09
Ttf1	Manf	2.94742996296822e-09
Rps27a	Eef1a1	2.94732388488073e-09
Actg1	Nanog	2.94728956738274e-09
Rps20	Col4a1	2.94725537453238e-09
Rps12	Lamb1	2.94721887265076e-09
Rpl35a	Gm4724	2.94721489019269e-09
Rpl35a	Gm17644	2.94718068780361e-09
Ftl1	Ndufb4	2.94714834076688e-09
Zfp935	Baz2a	2.94710503693205e-09
Ttf1	Stmn2	2.9470239216585e-09
Rps7	Khdrbs1	2.94701290023714e-09
Rps14	Myl12a	2.9469605484008e-09
Exosc2	Mkrn1	2.94693003591412e-09
Rps5	Rps24	2.94673657128293e-09
Rpl18	Ski	2.94672428784478e-09
Zfp935	Gm13154	2.94671273715236e-09
Gm6654	Dqx1	2.94660739940154e-09
Gm6548	Tbx3	2.94657561769051e-09
Rpl14	Tmem206	2.94653811034846e-09
Rps3	Pdia3	2.94640304882034e-09
Rpl27a	Stmn2	2.94636280249011e-09
Actb	Dsg2	2.94635439482832e-09
Rpl26	Efcc1	2.94632483017185e-09
Eef1a1	Rpl32	2.94626182448769e-09
Gm13826	Ldhb	2.94620813946602e-09
Rpl23a	Tcf3	2.94608625809847e-09
Eif2s2	Rpl37	2.94605208773245e-09
Rps27	Akap9	2.94605181649459e-09
Slfn5	Ube4b	2.94600533154892e-09
Rpl37	Rpl17	2.94599679095445e-09
Fau	1700030L20Rik	2.94591350246356e-09
Rpl37	Nedd8	2.94590846036971e-09
Rpl6	A630089N07Rik	2.94587551810979e-09
Rpl6	Dag1	2.94586032465944e-09
Rps28	Elavl1	2.94563984790574e-09
Rplp2	Gja1	2.94551460663062e-09
Rps17	Gm13826	2.94546597619161e-09
Tuba1c	Ywhaq	2.94542555940255e-09
Rps27	Rpl18a	2.94535394495223e-09
Rpl37	Gm4944	2.94533682333262e-09
Rps17	Slc2a3	2.94528980393629e-09
Rpl24	Slc39a6	2.94522984032118e-09
Gm17644	Rps23	2.94518496973055e-09
Actg1	Rpl12	2.9451382257768e-09
Ttf1	Mybl2	2.94501115351759e-09
Rpl8	Hmgn1	2.94486998215462e-09
Rps15a	Crabp2	2.9448304603826e-09
Rps15a-ps6	Exosc2	2.94472501812941e-09
Dppa5a	Top2b	2.94470799356152e-09
Rps26	Myl12a	2.94469535622453e-09
Zfp600	Iars	2.94468012205141e-09
Rbpj	Kdelr2	2.9446149879319e-09
Ptchd1	Ssbp3	2.94461040455295e-09
Zfp935	Zfp664	2.94450676417089e-09
Rpl17	Rpl34-ps1	2.9445004965929e-09
Sec23ip	Ttn	2.94445127570096e-09
Rps21	E030024N20Rik	2.94444090905605e-09
Rps12	Srp14	2.94430177262341e-09
Rpl18a	Usp9x	2.94419635176214e-09
Ptma	Hnrnpa1	2.94412915612228e-09
Tuba1b	Rras2	2.94396935671761e-09
Rps5	Cmah	2.94392488846981e-09
Ptma	Calm3	2.94388628696345e-09
Bcas2	Epha4	2.94381016973044e-09
Rpl30	Tars	2.94372233414454e-09
Casc4	Rps16	2.94363694004476e-09
Rpl4	Gm6654	2.94344559216436e-09
Rps16	Gm13826	2.94342200174904e-09
Rpl36a	Tmsb4x	2.94336420392357e-09
Rps16	Cmah	2.94335856991553e-09
Rpl9	Serpinh1	2.9433146201599e-09
Rpl23a	BC018473	2.94329181656787e-09
Rpl31	Actb	2.94327124256026e-09
Ftl1	Cth	2.94322077200221e-09
Ogdh	Actb	2.94317454831872e-09
Rps23	Rpl13a	2.94315513873355e-09
Rplp1	Rbpj	2.94313012628807e-09
Eef1a1	Pabpc1	2.94309334614897e-09
Rplp1	Acat2	2.94306041215232e-09
Ppp1r16b	Zfp71-rs1	2.94305196461943e-09
Rpl13	Nedd8	2.94301890916234e-09
Gnb2l1	Ppp2r4	2.94300592523803e-09
Rps19	Gm5148	2.94288285849664e-09
Gnb2l1	Rpl6	2.94284863055755e-09
Rpl36	Tcf3	2.94284393105603e-09
Rpl24	Pabpc1	2.942807053832e-09
Rpl23	Gm12191	2.94279786540818e-09
Rps4x	Slx1b	2.94261493541045e-09
Gm5148	Rpl4	2.94250267807167e-09
Rpl3	Rpl34-ps1	2.94249837870595e-09
Rpl13	Wbp5	2.94247271408713e-09
Luc7l2	Rala	2.94241380105947e-09
Rpl36	Hmgb1	2.94235293659626e-09
Rpl37a	Gm14326	2.94228243527369e-09
Rpl27	Gm6710	2.94216253350784e-09
Rpl37a	Actb	2.94213702767015e-09
Rpl9	Rpl34-ps1	2.94205243441405e-09
Ppia	Rpl37	2.9420443495985e-09
Pabpc1	2410006H16Rik	2.94201251111464e-09
Rpl23a	Ptma	2.94198720629193e-09
Ptchd1	Zfp97	2.94196639998719e-09
Rplp1	Maged1	2.94194208090355e-09
Gm6654	Acta2	2.94192184551138e-09
Rpl13a	Fdps	2.94190089193195e-09
Rps17	Hdlbp	2.94178496686812e-09
Mt1	Gm14325	2.94177487887696e-09
Rpl9	Bend4	2.94175026284358e-09
Gm6654	Lrrc58	2.94170802756003e-09
Rpl12	Rpl22l1	2.94156313399444e-09
Rpl31	Gpc3	2.94153632366779e-09
Zfp600	Alg13	2.94153329680136e-09
Rps4x	Rps24	2.94137578488018e-09
Rps20	H2-K1	2.94132652993556e-09
Rpl30	Sox2	2.9412238770548e-09
Rps26	Cdk2ap1	2.94119890037384e-09
Rpl18a	Zfp534	2.94104171458018e-09
Ftl1	Aff1	2.94103454702541e-09
Dclre1c	Rps21	2.94097336885049e-09
Dppa5a	Sox2	2.94095328908625e-09
Rpl8	F11r	2.94091876129363e-09
Rps27	Fbxo15	2.94090793933968e-09
Rpl13a	Tmem165	2.94089220668506e-09
Rplp2	Gmeb1	2.9408363416381e-09
Ran	Pdgfa	2.94076711451267e-09
Gm6654	Rpl10a	2.94073843754482e-09
Rorb	Bcat1	2.9407339771925e-09
Actg1	Lap3	2.94068368174511e-09
Rps28	Hmgn1	2.94047925411716e-09
Tmem69	Mapk14	2.94046187367315e-09
Ppp1r16b	Gm9846	2.94041132374357e-09
Dclre1c	Rps28	2.94039934065077e-09
Rpl24	Cdc16	2.94039514946363e-09
Rps15a	Hsp90aa1	2.9403928442694e-09
Rpl32	Hnrnpa2b1	2.94035440350446e-09
Rpl24	Dusp9	2.94010603797868e-09
Tmem69	Acaca	2.94010032636339e-09
Mpv17l	Tdh	2.94005086314553e-09
Rps5	1500012F01Rik	2.94003988632775e-09
Eef1a1	Fth1	2.9399589837425e-09
A630089N07Rik	Hn1	2.93994501467265e-09
Zfp935	Marcksl1	2.93994079886533e-09
Rps24	Gm9846	2.93991280599918e-09
Rpl13a	Als2	2.93983792834293e-09
Gm13826	Tram1	2.93982563408631e-09
Zfp935	Nanog	2.93982270894068e-09
Gm17821	Sox11	2.93980794465163e-09
Rps17	Tmem69	2.9397724080352e-09
Rpl36	Snrpe	2.93961302609133e-09
Rpl24	Vim	2.93956135053743e-09
Zfp534	Lefty2	2.93955959274763e-09
Ogdh	Bbx	2.93954396125709e-09
Gnb2l1	Gm3002	2.93936712915165e-09
Rpl6	Fdps	2.93924886157693e-09
Rpl13	Rpn1	2.93922673411998e-09
Rps29	Acta2	2.93922078164238e-09
C330021F23Rik	Lcmt2	2.93910640132706e-09
Gm13826	Sod2	2.93893308576363e-09
Rpl4	Rpl36	2.9388078980233e-09
Gm16702	Rps23	2.93877684802217e-09
Ptma	Actg1	2.93874840308668e-09
Rps18	Cox8a	2.93857116415262e-09
Actg1	Yes1	2.93852833713627e-09
Gm15645	Lcmt2	2.93852352505566e-09
Eef1a1	Gm15421	2.93852341862142e-09
Rpl3	Rps4x	2.93851178005687e-09
Rpl32	Chchd1	2.93846309872281e-09
Rpl32	Actg1	2.93840211396684e-09
Rpl37	Gm13247	2.93829992885248e-09
Actb	Rpl3	2.93823691948954e-09
Rpl8	Gm5148	2.9381940626381e-09
Rps15a	Ubqln2	2.93804272151561e-09
Rps27	Rpl27	2.9380308321992e-09
Rpl36	Hnrnpu	2.93795715608805e-09
Rplp2	Hspd1	2.93794745059738e-09
Rps15a	Slc2a1	2.93794274779471e-09
Rps15a	Rpl31-ps12	2.93784733009632e-09
Eef1a1	Rpl23a	2.93775956045198e-09
Rpl17	Rpl10a	2.93775747181586e-09
Eef1a1	Bend4	2.93774140057114e-09
Rpl13	Cetn2	2.93773910816262e-09
Rpl13	Scaf11	2.93771046453507e-09
Rpl37	Rps15	2.9376401706914e-09
Hspb1	Mdm4	2.93760390438749e-09
Rps20	Timm22	2.93754207427417e-09
Eef1a1	Tubb5	2.93753305746101e-09
Gm6654	Rps29	2.93750363920394e-09
Rplp2	Ube2l6	2.93742258525175e-09
Gnb2l1	Gm20767	2.93733558024745e-09
Rps2	Calm2	2.93732133826585e-09
Luc7l2	Rpl13a	2.9372992181711e-09
Rps17	Rpl37a	2.93729599269964e-09
Rpl32	Tmem165	2.93729244255531e-09
Ttf1	Sec23ip	2.93722282233717e-09
Rpl39	Fam98b	2.93719385490091e-09
Rpl6	Ubr5	2.93715884632058e-09
Rps3	Hnrnpu	2.93710506470503e-09
Rps3	Gpx1	2.93707563867525e-09
C330021F23Rik	Rpl31	2.93696566116899e-09
Bcas2	Ssb	2.93688808606379e-09
Rps7	Gm17644	2.93687279320279e-09
Rplp2	Zfp935	2.93686753142572e-09
C330021F23Rik	Tspan3	2.9367920326398e-09
Rpl13a	Hmgb1	2.93678643344058e-09
Ppp1r16b	Dek	2.93653700303089e-09
Rps16	Slc39a7	2.9365146121763e-09
Lrrc58	Iars	2.9364781971205e-09
Rps4x	Lrrc59	2.93646427501922e-09
Rps12	Dhrs3	2.93643352599797e-09
Rpl31	Rpl18	2.9363705113106e-09
Luc7l2	Cycs	2.9363055615455e-09
Gm17644	Zfp960	2.93629908871283e-09
Tmem69	Rpl23	2.93628943144299e-09
Rpl39	Klf2	2.93627854413744e-09
Rpl30	Fth1	2.93624612637168e-09
Rpl36	Dpysl2	2.93616008061582e-09
Bcas2	Actg1	2.9359744974743e-09
Rps29	Bnip3l	2.93588906087037e-09
Rpl23a	Gm17821	2.9358403657659e-09
Rps29	Rpl13a	2.93577479798262e-09
Ogdh	H3f3a	2.93572779456179e-09
Rpl18a	Hnrnpc	2.93568836167199e-09
Gm6654	Wbp5	2.93567731083847e-09
Rpl32	Scd1	2.93558827688736e-09
Hnrnpa2b1	Spp1	2.93552368433903e-09
Rpl27a	Hnrnpu	2.93547807787548e-09
Rpl18a	Rps12	2.93546336686e-09
Rpl31-ps12	Cyp2e1	2.9354540729773e-09
Rpl31	Gpx1	2.93541563405489e-09
Rps16	Rpl35a	2.93539903679569e-09
Gnb2l1	Lcmt2	2.93526541453797e-09
Gm15645	Chd7	2.93523853561905e-09
Rplp2	Ubr5	2.93512931977633e-09
Rps3	Tmem165	2.93507376302785e-09
Gnb2l1	Rpl31	2.93506652759961e-09
Rpl23a	Hspd1	2.93484356992828e-09
Luc7l2	Gpx1	2.93478200744918e-09
Luc7l2	Gpc3	2.93451563822951e-09
Rpl26	Npc2	2.93450148148714e-09
Gm6654	Rps15	2.93435170148126e-09
Tpt1	Rps20	2.9343458197881e-09
Mir692-1	Gm14325	2.93434562977991e-09
Bcas2	Trim44	2.93430578663923e-09
Rpl17	Ptchd1	2.93426260247151e-09
Rpl32	BC018473	2.93416198116144e-09
Gm6654	Gm3002	2.9341494698935e-09
Rpl6	Gpc3	2.93411655816455e-09
Rorb	Hnrnpa0	2.93409636285084e-09
Cxcr2	Smc2	2.93405998900464e-09
Ppp1r16b	Bex2	2.93403783551017e-09
Rps21	Rpl13a	2.93394974750156e-09
E030024N20Rik	Alg13	2.93391034479504e-09
Rpl31	Gm13826	2.93374517578913e-09
Rps16	Actb	2.93374448818953e-09
Rps21	Fn1	2.93354111748369e-09
Rps4x	Sfr1	2.93351657714434e-09
Rps16	Tmem165	2.93349641813737e-09
Dclre1c	Rplp1	2.93346162678899e-09
Ogdh	Ckap4	2.93345356230085e-09
Exosc2	Kdelr2	2.93335559220019e-09
Actg1	Gmeb1	2.9333022808315e-09
Gm6548	Slc25a36	2.9332405507658e-09
Rps15	Vdac1	2.93322551400934e-09
Gm16702	Fth1	2.93313934355726e-09
Rpl3	Calm1	2.93306130175588e-09
Rpl32	Cycs	2.93304634736689e-09
Rpl26	Slc7a14	2.9329995642642e-09
Casc4	Rap1b	2.93293686397559e-09
Rpl13	Mybl2	2.93288767256065e-09
Rpl13	Rps27	2.93273979355863e-09
Zfp935	Rps3	2.93272826704348e-09
Gm16702	Ptchd1	2.93246188236978e-09
Rps12	Pdia6	2.9324475133508e-09
Rps5	Gnai3	2.93242766121914e-09
Rpl18a	Baz2b	2.93236468546987e-09
Dclre1c	Sash1	2.9323592891238e-09
Ptma	Ubr5	2.93231268850544e-09
Gm17644	Rpl27	2.93230727965731e-09
Rpl6	Eif1b	2.93219330386925e-09
Rpl23	Hnrnpu	2.93219197335919e-09
Nanog	Alg13	2.9321592332987e-09
Rpl3	Psma7	2.93215758176339e-09
Rps3	Mapk14	2.93210594898134e-09
Rpl23	Insig1	2.93205667175313e-09
Actb	Clspn	2.93196690969117e-09
Rpl8	Eif1b	2.93190548503164e-09
Rps3	Rala	2.93190500134227e-09
Ogdh	Brd8	2.93190120023309e-09
Rpl27a	Morc1	2.93188310928357e-09
Gm6654	Sfpq	2.93187364791045e-09
Rps5	A630089N07Rik	2.93168913716851e-09
Rpl27a	Zfp600	2.93164858831103e-09
Rpl24	Srsf1	2.93138735801839e-09
Rps7	Rex2	2.93133977395963e-09
Rps29	Dbi	2.93131603310648e-09
Lrrc58	Casc4	2.93115460593023e-09
Rps15a	Klf2	2.93115011324375e-09
Eif2s2	Tdh	2.93110500293778e-09
Rps3	Rps27a	2.93105567992267e-09
Rpl36	Zcchc11	2.93095800281813e-09
Rpl6	Lamc1	2.93084382396676e-09
C330021F23Rik	Rps14	2.93078080465027e-09
Rpl23a	Fasn	2.93075136669978e-09
Gm6654	Rps15a-ps6	2.93068226593378e-09
Gm6654	Sox2	2.93061714109967e-09
Rps17	Eif2s2	2.93056992482641e-09
Actg1	Rpl14	2.93056782459581e-09
A630089N07Rik	Gm15421	2.93045149060436e-09
Mt1	Hsph1	2.9303744551738e-09
Rpl30	Gm14430	2.93036806507545e-09
Cxcr2	Mest	2.93036135261919e-09
Gm6548	Ell2	2.93034213659287e-09
Eef1a1	Lrrc58	2.9302750875154e-09
Rps4x	Rpl35a	2.93022777576521e-09
Rpl3	AU018091	2.93008907354732e-09
Hspd1	Laptm5	2.93006359369511e-09
Rpl23	Gm17821	2.9300054656209e-09
Rps17	Cmah	2.9299231149687e-09
Rps26	Epha4	2.9299175654007e-09
Dppa5a	Rpl23a	2.92988797063697e-09
Rpl32	Dclre1c	2.92972377660385e-09
Rpl8	Ndufb2	2.92967723203673e-09
Gm5148	Manf	2.92960393021077e-09
Rpl18a	Baz2a	2.92955090622447e-09
A630089N07Rik	Rps18	2.92954529973727e-09
Dppa5a	Gm13154	2.92952575208005e-09
Rps12	Gm5148	2.929443261739e-09
Luc7l2	Rpl37a	2.92942356727011e-09
Rpl9	Pdgfa	2.9293540025296e-09
Gm16702	Edem1	2.92931725161058e-09
Gnb2l1	Rpl3	2.92926079265621e-09
Ptchd1	Klf9	2.92925098893224e-09
Rpl32	Pdia3	2.92922075428558e-09
Rpl26	Tmed2	2.92921272290413e-09
Rpl31	Dpysl2	2.92920300951381e-09
Rpl23	Ptma	2.92919147045608e-09
Rpl32	Slx1b	2.92916653852223e-09
Pabpc1	Ptprs	2.92912719918871e-09
Rpl18	Rpl39	2.92906470042855e-09
Rpl24	Mt2	2.92889263010295e-09
Rpl18a	Ostf1	2.92882106409429e-09
Rpl30	Gm3002	2.92880017556629e-09
Rpl31	Actg1	2.92872982617421e-09
Rps28	Jam2	2.92867695409857e-09
E030024N20Rik	Zfp488	2.92866813327678e-09
Cxcr2	Zfp42	2.92845309205791e-09
Rpl34	Gm5506	2.92841159092866e-09
Ftl1	Tmem206	2.92841040456469e-09
Rpl3	Galk1	2.92840240212558e-09
Bcas2	Ttf1	2.92824094430567e-09
Rps2	Timm22	2.92808122260592e-09
Rps21	Cetn2	2.92803322760753e-09
Rps2	Pdia6	2.92800897779391e-09
Rpl35a	Gm5643	2.92790592393602e-09
Rpl17	Ifitm1	2.92787229403257e-09
Rpl13a	Dpysl2	2.92773954295262e-09
Rps5	Eef1a1	2.92764759238124e-09
Rps19	Epha4	2.92744391569119e-09
Rpl34	Klf9	2.92732149183888e-09
Rpl8	Rpl9	2.92727436982918e-09
Rpl10a	Rps10	2.92720983506061e-09
Rps4x	Ssbp3	2.92716984444288e-09
Tmem69	Top1	2.92712411047926e-09
Rps14	E030024N20Rik	2.927094603818e-09
Gm17821	Ubqln2	2.92701264364618e-09
Rps27	AU018091	2.92694157747342e-09
Rps18	Eef1a1	2.92680079099563e-09
Rps15a	Tceal8	2.92678521735392e-09
Rpl35a	Fut8	2.92664707847354e-09
Ppp1r16b	Rpl9	2.92661270406637e-09
Rpl30	Rpl36	2.92656882734773e-09
Rpl37	Tbx3	2.92654193767018e-09
E030024N20Rik	Echdc2	2.92653144725366e-09
Ptma	2810417H13Rik	2.92650246985096e-09
Rpl35a	Trim44	2.92647883389802e-09
Rps14	Psat1	2.92645331067424e-09
Tuba1b	Zfp704	2.92638785695499e-09
Rps4x	Rala	2.92625476694948e-09
Eef1a1	Commd7	2.92622428853379e-09
Rps18	Myh10	2.92621835889972e-09
Rpl26	Mtf2	2.92619847741059e-09
Rpl35a	Gja1	2.9261320154443e-09
Gm15645	Acsl4	2.92602880564225e-09
Gm15645	Trh	2.92599711429963e-09
Rpl35a	Rpl18	2.92593940669314e-09
Slfn5	Snrpe	2.92589033116359e-09
Rpl13a	Gm13154	2.92582318580771e-09
E030024N20Rik	Jam2	2.92579822245731e-09
Zfp935	Ckb	2.92576380145162e-09
Gm6654	Asns	2.92575051026506e-09
Rps20	2610305D13Rik	2.92569757434566e-09
Rps7	Dpysl2	2.92567868573848e-09
Ttf1	Ext1	2.9256286611603e-09
Gm17644	Stmn2	2.9256007810801e-09
Gm16702	Rpl17	2.92557435066722e-09
Rplp1	Eny2	2.92554099320865e-09
Dppa5a	Ddb1	2.92541779372802e-09
Gm6654	Rps23	2.92541342945774e-09
Rps16	Klf2	2.92540747855548e-09
Rpl37a	Rpl18	2.9254061953066e-09
Rpl27	Grlf1	2.92531742610787e-09
Fau	Fgf4	2.92531475682015e-09
Gm16702	Rab6a	2.92527700403438e-09
Ttf1	Cth	2.92527091056878e-09
Rps29	Pdia6	2.92526972065076e-09
Slfn5	Tfcp2l1	2.92525676941933e-09
Rps4x	Scd1	2.92523051376105e-09
Rpl27a	Stk38	2.92522370041042e-09
Rpl36	Commd7	2.92510857851137e-09
Rpl6	Crabp1	2.9250099075398e-09
Slc7a14	Ldhb	2.92495930233589e-09
Rps18	C330021F23Rik	2.92494751169349e-09
Tmem206	Sod2	2.92483885323857e-09
Rpl32	Fam64a	2.92474798446818e-09
Rps20	Ubr5	2.92472514139029e-09
Rpl4	Mtf2	2.9246237230581e-09
Rpl24	Rab6a	2.92457282685317e-09
Rpl31-ps12	Rbms1	2.92454961856009e-09
Actb	Brd8	2.92452477062947e-09
Rpl31	Mpv17l	2.9245226635693e-09
Cxcr2	Prdx4	2.92451264409194e-09
Luc7l2	Rpl13	2.92450576950346e-09
Rps19	Calm3	2.92429180779317e-09
Tmem69	Tpm4	2.92425053586135e-09
Rplp2	Insig1	2.92417927684237e-09
Ptma	F830016B08Rik	2.92410362650394e-09
Rpl37	Tspan3	2.92407880019374e-09
Fut8	Tram1	2.92404179554595e-09
Rpl23a	Hnrnpa0	2.92404005142182e-09
Rps3	Ppia	2.92402443706061e-09
Gm6548	Srsf10	2.92397437736348e-09
Rps15	Snrpg	2.9239309478934e-09
Rps3	Gm13152	2.92384145163906e-09
Gm6654	Arf1	2.92381919281048e-09
Slfn5	Rpl23	2.92373806743383e-09
Ptma	Cycs	2.92373777414774e-09
Ogdh	Luc7l2	2.92354188241757e-09
Luc7l2	Fam133b	2.92344946634193e-09
Ttf1	Ube2l6	2.92336303145503e-09
Rplp1	Dcdc2c	2.92335771976566e-09
Rps28	C330021F23Rik	2.92330310817784e-09
Rpl37a	Rap1b	2.92328426986218e-09
Dppa5a	Tfcp2l1	2.92320484511769e-09
Dppa5a	Gm3002	2.92319499075907e-09
E030024N20Rik	Mylpf	2.92314330494574e-09
Gm5148	Gtf2i	2.92310876709077e-09
Rps12	Kat6b	2.92305993315612e-09
Rpl26	Klf9	2.92301150615587e-09
Rps15a-ps6	Hmgn2	2.92299994555459e-09
Tmem69	Srsf10	2.92289033242213e-09
Rpl27	Rps18	2.92282547398655e-09
Slc7a14	Ephx2	2.92278580469985e-09
Dppa5a	Nanog	2.92276635197914e-09
Brd8	D17Ertd648e	2.9227253447823e-09
Mpv17l	Inpp5d	2.92264987094736e-09
Rpl13	Rpl14	2.92263194069241e-09
Zfp935	Rpl18a	2.9225738562883e-09
Rps17	Myl6	2.92239292046546e-09
E030024N20Rik	Xaf1	2.92227521437273e-09
Stmn2	Lefty2	2.922260281019e-09
Slfn5	Rps15a-ps6	2.92223234811897e-09
Tmem69	Bend4	2.92223198754377e-09
Rpl24	Hsp90aa1	2.92220137621237e-09
Rps7	Zfp600	2.92219099347694e-09
Bcas2	Fam64a	2.92215913937554e-09
Gm17644	Rpl17	2.92208894031109e-09
Rpl13a	Rpl13	2.92204328961801e-09
Rps14	F11r	2.921830371776e-09
Gnb2l1	Rpl17	2.92174600362178e-09
Tmem206	Mir692-1	2.92172822748277e-09
Bcas2	Mdm4	2.92172218928641e-09
Rps29	Ctsl	2.92163927100345e-09
Rps15	Rps29	2.92158835580553e-09
Gm17644	Sox11	2.92156196427251e-09
Rplp2	Hmgb1	2.92155552459911e-09
Rpl30	Cul1	2.92150267938957e-09
Rpl18a	Dusp9	2.92147621407258e-09
Rpl8	Eef1a1	2.92145606843208e-09
Dppa5a	Whsc1	2.92139814264131e-09
Ppp1r16b	E030024N20Rik	2.92138640664104e-09
Zfp935	Dsg2	2.92135581113706e-09
Rps5	Epha4	2.9213494154526e-09
Rpl6	Gtf2i	2.92129916985258e-09
Rps20	Ccnd2	2.9211280150111e-09
Rps27	Stmn2	2.92107377635255e-09
Zfp600	AU018091	2.92107225689164e-09
Rpl27a	Gm14326	2.92106462742462e-09
Rpl37	Rps14	2.92105743189222e-09
Rpl37	Kank2	2.92105404903615e-09
Ogdh	Cnbp	2.92103902460837e-09
Rpl37a	A630089N07Rik	2.92100331116829e-09
Rpl3	Brd8	2.92098729989183e-09
Bcas2	Eif4ebp1	2.92090637821147e-09
Rps14	Sec23ip	2.92086862105562e-09
Rplp2	Bbx	2.92085871050306e-09
Ogdh	Nr6a1	2.92080132180086e-09
Ogdh	Hspd1	2.92076103973874e-09
Rps15	Lrp2	2.92070749391847e-09
Gnb2l1	Nt5dc2	2.92067548044197e-09
Rps21	Rala	2.92065179367297e-09
E030024N20Rik	Hn1	2.9206307662033e-09
Ogdh	Spp1	2.92060615409626e-09
Gm15645	Nfatc2ip	2.9205657911606e-09
Rpl31-ps12	Slfn5	2.9202705966801e-09
2500004C02Rik	Gna13	2.92018453044325e-09
Rps5	Dag1	2.92017939081203e-09
Rpl37a	Slx1b	2.92010695989315e-09
Ptma	Bex1	2.92008064684564e-09
Rplp2	Cdkn1c	2.92007304016929e-09
Rps14	Calm2	2.91999592583622e-09
Rpl6	Dnaja1	2.9199364713172e-09
Rps19	Epas1	2.91992196893091e-09
Brd8	Rpl31-ps12	2.91988776211967e-09
Gm13826	Puf60	2.91982369244878e-09
Rpl6	Ccnd2	2.91978727982118e-09
Ptchd1	Apoe	2.91975016448304e-09
Exosc2	Inpp5d	2.91974418291395e-09
Ptchd1	Nanog	2.9196732225962e-09
Rpl31	A630089N07Rik	2.9195107284667e-09
Rpl36	Gm20362	2.91951064156514e-09
Rpl3	AI314180	2.91949039707092e-09
Rpl31	Hnrnpu	2.91948418030868e-09
Zfp935	Zfp960	2.91933620208728e-09
Ttf1	Puf60	2.91918737229601e-09
Rps5	Minos1	2.91907041062673e-09
Actb	Slc39a7	2.91899645026016e-09
Rps15	Glud1	2.91882099279346e-09
Slfn5	Rpl24	2.91875207510534e-09
Casc4	Rpl32	2.9187462805354e-09
Eef1a1	Wbp5	2.91870472412013e-09
A630089N07Rik	Sfrp1	2.91870324151901e-09
Rps15	Taf9	2.91861445666802e-09
Ogdh	Rpl35a	2.9185718575438e-09
Rps16	Zfp600	2.91843944121392e-09
Rps12	Kdm1b	2.91842153057038e-09
Rps4x	Ssb	2.91831702614679e-09
Lrrc58	Renbp	2.91828193263097e-09
Rn45s	Gja1	2.91820856357129e-09
Casc4	Eif4a3	2.91819626293368e-09
Ttf1	Mfsd11	2.91813235224495e-09
Luc7l2	Rpl35a	2.91809794342299e-09
Rpl3	Gm13139	2.91807173793566e-09
Actg1	Zfp97	2.91795191308569e-09
Rpl32	Rpl13	2.91794297626704e-09
Gm6654	Mt2	2.91781431187441e-09
Rpl37a	Gm13826	2.91773343289674e-09
Hsp90aa1	Gm13242	2.91764682718027e-09
Rps17	A630089N07Rik	2.91753195305786e-09
Rps27a	Galk1	2.9175235500086e-09
Rpl37a	Rpl13	2.91750756189581e-09
Rpl23	Morf4l2	2.91749861759576e-09
Rpl26	Gm13251	2.91748987134614e-09
Rps15	Rpl32	2.91741153267071e-09
Rpl6	Rpl35a	2.91740135141875e-09
Gm6654	Gm14322	2.91733673714046e-09
Eef1a1	Phax	2.91731606750413e-09
Rps29	Chchd1	2.91721176854263e-09
Als2	Ube2l3	2.9172066458304e-09
Rpl24	Gm3002	2.91711639179773e-09
Rps16	Ckap4	2.91705758005761e-09
Tubb5	Xaf1	2.91705438456539e-09
Rpl36	Gm2381	2.91697096995222e-09
Rpl6	Slx1b	2.91681000235408e-09
Rps15	P4hb	2.91673060344938e-09
Bcas2	Lamc1	2.91671417752932e-09
Rpl32	Khdrbs1	2.91667993059553e-09
Ptma	Commd7	2.91666231499666e-09
Casc4	Insig1	2.9165041507887e-09
Rpl13	Grsf1	2.91641881927903e-09
Slfn5	Ppil4	2.91637715714369e-09
Pbld1	Rbpj	2.91635395758581e-09
Rps17	Fam133b	2.91634399418022e-09
Ttf1	Tmem167	2.91624723577099e-09
Rps19	Myl6	2.91623442077525e-09
Rps19	Bnip3l	2.91622887542199e-09
Actb	Mtf2	2.91620657397668e-09
Rpl36	Rps15a-ps6	2.9161469695471e-09
Rps16	Epas1	2.91610384365565e-09
Rpl23a	Hnrnph1	2.91607716306494e-09
Rpl6	Cmah	2.91580952527931e-09
Rps19	Rala	2.91575625805905e-09
Gm17644	Sash1	2.91562806565069e-09
Ppp1r16b	Rps24	2.91561105327112e-09
Rps23	Srprb	2.91547590387523e-09
Gm6548	Rpl17	2.91546657819892e-09
Rps4x	C330021F23Rik	2.91546578859066e-09
Rps15	H3f3b	2.9152888091134e-09
Rps16	Rpl37a	2.91528477972687e-09
Slfn5	Kcnq1ot1	2.91517158674592e-09
Rpl31-ps12	Gm6402	2.91515949688682e-09
Rpl13a	Rpl26	2.91508012369113e-09
Rorb	H3f3a	2.91503540125966e-09
Ftl1	Ubqln2	2.91497389842867e-09
Eef1a1	Me2	2.91497034988628e-09
Rpl36	Ptma	2.91494274457889e-09
Rps12	Rpl8	2.91493445191502e-09
Rpl37	Pmm1	2.91489104025021e-09
Rpl31	Rpl37a	2.91482675638427e-09
Zfp935	Gm2381	2.9147828124852e-09
Rorb	0610010B08Rik	2.91478257901804e-09
Rpl13	Chd7	2.9147730541379e-09
Rpl32	Rpl18	2.91477017048729e-09
Ptma	Ostf1	2.91468888709269e-09
Rps14	Bnip3l	2.91468851980939e-09
Rps5	Bnip3l	2.91464069993365e-09
Fut8	Tdh	2.91462841651041e-09
Gnb2l1	Hspa5	2.91461247196032e-09
Cxcr2	Zfp781	2.91458037590722e-09
Rps4x	Chchd1	2.91428140646218e-09
Zfp935	Uba2	2.91423179107751e-09
Rpl36	Tfcp2l1	2.91419558080893e-09
Dppa5a	Gm6654	2.91413595950912e-09
Rps24	Anp32b	2.91413582658447e-09
Actb	Atp6v1d	2.91411449490408e-09
Cxcr2	Rnf187	2.91406398502997e-09
Gm6654	Rpl27	2.91400348885512e-09
Rpl18a	Stk38	2.91387268960655e-09
Ogdh	A130077B15Rik	2.91386941007065e-09
Rps21	Ext1	2.913866679959e-09
Slc7a14	Rps10	2.91380434014584e-09
Rpl30	Rps4x	2.91376824377814e-09
Gm6548	Gm6402	2.9135422197435e-09
Rps20	Gm13826	2.91353410814476e-09
Ptma	Slx1b	2.91352560556856e-09
Eef1a1	Psma7	2.91346988035062e-09
Rpl24	Zfp42	2.91339475655258e-09
Rps28	Eef1a1	2.91337855522655e-09
Rps7	Serp1	2.91323227400098e-09
Rps5	Rpl34	2.91322967571938e-09
Rps16	Slc2a3	2.91315625091373e-09
Rps20	Tjp1	2.91304925858988e-09
Scd2	Rps17	2.91301638564979e-09
Rpl36	Ppil4	2.91296626115881e-09
Rps2	Ctsl	2.9129120032483e-09
C330021F23Rik	Hnrnpc	2.91283588303681e-09
Rpl13a	Commd7	2.91276890530453e-09
Rpl27	AU018091	2.91276340769021e-09
Tmem69	Rab6a	2.91268381981547e-09
Rpl35a	Fam98b	2.91266699168478e-09
Rps28	Ddost	2.91258520714686e-09
Rps15a-ps6	Hsph1	2.91253165283804e-09
Gm13826	Slc39a14	2.91248358232155e-09
Rps16	BC018473	2.91247699593664e-09
Rps29	Meis2	2.91242673381826e-09
Gm16702	Tceal8	2.91241329828764e-09
Ptma	Ttf1	2.91239408450943e-09
Hsp90aa1	Gnb2l1	2.91236895057518e-09
E030024N20Rik	Manf	2.91235685909161e-09
Actb	Slc2a1	2.91231776451422e-09
Rpl39	Rpl14	2.91224915581426e-09
Rpl12	Sgk1	2.91216045732696e-09
Rpl24	Rpl18a	2.91212084773522e-09
Zfp935	Top1	2.91211740002806e-09
Rplp2	Ldha	2.9121164357208e-09
Rps19	C330021F23Rik	2.91210666427793e-09
Bcas2	Sec61g	2.91209402147232e-09
Rpl36	Etv5	2.91204826453871e-09
Rps20	Lamc1	2.9119633801119e-09
Slfn5	Rps5	2.91195183530398e-09
Slfn5	Gm6654	2.91194797444272e-09
Cxcr2	Pbx1	2.91188693516477e-09
Casc4	Sec61g	2.91185015065913e-09
Ogdh	Ptma	2.9118111803676e-09
Mt2	Tmpo	2.91176181741854e-09
Eef1a1	Gm14326	2.91170390008812e-09
Rpl9	Tceal8	2.91165686653902e-09
Mir692-1	C77370	2.91152019408536e-09
Rpl31	Gja1	2.91151327073256e-09
Malat1	Baz2b	2.91150823390736e-09
Rps5	Fxyd6	2.91140680026093e-09
Rpl23	Lrrc59	2.91135363159629e-09
Cxcr2	Hnrnpab	2.91127808943474e-09
Rpl31-ps12	Nedd4	2.91127306984209e-09
Rps3	Rps2	2.91125024516022e-09
Rpl24	Rps29	2.91119504881704e-09
Rpl24	Gm5860	2.91111894546665e-09
Rplp2	Rps2	2.91107329326969e-09
Bcas2	Slx1b	2.91103865380361e-09
Rpl27a	Rpl26	2.91101829810969e-09
Ppia	Slc39a14	2.91099103937612e-09
Casc4	H3f3b	2.91082447303919e-09
Ftl1	Klhl22	2.91075457588965e-09
Rpl18a	Zcchc11	2.91070865541941e-09
Rpl39	Rpl18a	2.91066479114329e-09
Rpl17	2310039L15Rik	2.91059570421456e-09
Actb	Kdm1b	2.91024464661477e-09
Tmem206	Ext1	2.91016969330552e-09
Zfp935	Mt2	2.91001462223942e-09
Gm13826	Rpl39	2.91001103744395e-09
Rpl17	Ppil4	2.90997453018423e-09
Tpt1	Tshz1	2.90995003635888e-09
Rpl23a	Nfu1	2.9098901007721e-09
Rps7	Tmem165	2.90979111129719e-09
Rps26	Gm5148	2.90975178396814e-09
Zfp935	Phlda1	2.90964019713631e-09
Rpl32	Rpl35a	2.90959625438978e-09
Rps4x	Dbi	2.90955116631297e-09
Rps4x	Gm5643	2.90955007978996e-09
Dclre1c	Slfn5	2.90950393340799e-09
Ttf1	Mir692-1	2.90943765868874e-09
Rpl24	Ifitm1	2.90943400093288e-09
Cxcr2	Hexb	2.90936243961042e-09
Gm6548	Rpl31	2.90933034149598e-09
Rpl13	Rpl31-ps12	2.9091739988411e-09
Mt2	Cyp51	2.90903652738817e-09
Casc4	A630089N07Rik	2.90899418361565e-09
Rps3	Gm17821	2.90895481460102e-09
Rps16	Tuba1b	2.90895078519691e-09
Rps4x	Myl6	2.9089274127609e-09
Eif2s2	Inpp5d	2.90892421730568e-09
Dppa5a	Pdcd5	2.90891968304882e-09
Rpl36	Rps26	2.90885477733067e-09
Gm15645	Slc2a1	2.9088262174574e-09
Slfn5	Pabpc1	2.90876761461469e-09
Rps5	BC018473	2.90876497529911e-09
Rplp2	Fam133b	2.90859389447383e-09
Rpl9	Rpl23a	2.90857954378369e-09
Rps18	Actg1	2.90856408719889e-09
Rps12	Rps24	2.90848466788929e-09
Eef1a1	Rpl36	2.90846147263167e-09
Rpl36	Bbx	2.90844197799401e-09
Rpl8	C330021F23Rik	2.90836419427795e-09
Rps29	Zfp936	2.90833935095828e-09
Rpl17	Cul1	2.90832473569212e-09
Rpl23	Dppa5a	2.90823012015079e-09
Gm16702	Gosr2	2.9081818900994e-09
Rpl36a	Tdh	2.90815119263548e-09
Rpl13a	Ubr5	2.90810167291689e-09
Rps19	Gm14430	2.90801888020668e-09
Gm15645	H3f3a	2.90792416439264e-09
Hsp90aa1	Ext1	2.90778580376966e-09
Rps23	Pdia6	2.90764889717398e-09
Rplp1	Gm7102	2.90760710127538e-09
Rpl30	Tmed2	2.90752088495292e-09
Rps3	Cyp2e1	2.90732927036735e-09
Rpl9	Ppia	2.90728363087435e-09
Rorb	Rpl34-ps1	2.90722009552844e-09
Casc4	Vim	2.90715786175988e-09
Rpl18a	Ddx3x	2.90705656895169e-09
Gm16702	Rpl18a	2.90699054439845e-09
Dppa5a	Arf1	2.90696048217407e-09
Rpl37	Rps15a-ps4	2.90695549899376e-09
Zfp935	Lcmt2	2.90693643540581e-09
Rpl24	Top2b	2.90682574428622e-09
Ptma	Actb	2.90682307108264e-09
Rps12	Rpl9	2.90669955582019e-09
Rps26	Dcdc2c	2.90667234039781e-09
Ppia	Zfp703	2.90662707047915e-09
Rps15a	Surf4	2.9065462152276e-09
Rpl30	Eef1d	2.90651831589513e-09
Rps23	Ndufb2	2.90643815800009e-09
Actg1	Psat1	2.906414505653e-09
Rps14	Peg3	2.90640093838349e-09
Rps4x	Myh10	2.90639150098974e-09
Slfn5	Tubb5	2.90618144442387e-09
Luc7l2	Ftl1	2.90613996577332e-09
Ogdh	Rpl13	2.90612896975551e-09
Rps23	F11r	2.90612317695028e-09
Gm17644	Cth	2.90606348111893e-09
Rpl32	Fut8	2.90606228013559e-09
Rps17	Tuba1b	2.90605131087145e-09
Rpl6	Sfr1	2.90600819665799e-09
Slfn5	Itpa	2.90594922968876e-09
Actg1	Rpl31-ps12	2.90583177851527e-09
Cxcr2	Edem1	2.90578861844076e-09
Casc4	Nr6a1	2.90578038876511e-09
Rpl24	Eef1d	2.90577824977447e-09
Rps19	Actb	2.90575891366244e-09
Brd8	Ddost	2.90572021418906e-09
Rps17	Gpx1	2.90567371144136e-09
Rpl31-ps12	Rps21	2.90564721686082e-09
Rps4x	Actg1	2.9055971493952e-09
Fau	Slc25a13	2.90557388087994e-09
Rorb	Eno1	2.905566310209e-09
Rps5	Nfu1	2.90550686721548e-09
Rps20	Dclre1c	2.90548823745532e-09
Rpl13a	Gja1	2.90547640898716e-09
Rpl13a	Snrpe	2.9054394578987e-09
Slfn5	Clptm1l	2.90541129298756e-09
Rpl27a	Dusp9	2.90537284573767e-09
Rplp2	Eif4a3	2.90533081984145e-09
Rps16	Gm13152	2.90523671906827e-09
Rps27a	Chd4	2.90522522878652e-09
Rps15a	Elavl1	2.90506073132845e-09
Rps20	Fut8	2.90467205325093e-09
Gm16702	Kif23	2.90462343305668e-09
Rorb	Whsc1	2.90439578292407e-09
Rpl27a	Insig1	2.90437585876156e-09
Hmgb1	Pcbp1	2.90429099748712e-09
Rps16	Gm17644	2.90419701555847e-09
Dppa5a	Car2	2.90415071214197e-09
Rps20	Rpl37a	2.90414285827721e-09
Tmem206	Ept1	2.90412666701167e-09
Bcas2	Bex4	2.90408795189513e-09
Rps15a	Ptchd1	2.90405310582477e-09
Luc7l2	Commd7	2.90404292242938e-09
Slfn5	Rpl23a	2.90389270425603e-09
Scd2	Gm15645	2.90378150539232e-09
Rpl9	Gm13242	2.90369881399635e-09
Rpl8	Sod2	2.90369168416408e-09
Ptchd1	Smarce1	2.90366227861707e-09
Rps18	Dnaja1	2.90349802910502e-09
Rpl23a	Ptchd1	2.90343705357029e-09
Gm16702	Gnas	2.90330809928071e-09
Rpl30	Sec61g	2.90324153344499e-09
Rps27	Lcmt2	2.90322810224416e-09
Rpl23a	Ppia	2.90317418733822e-09
Slfn5	Ptchd1	2.90314451337271e-09
Ftl1	Porcn	2.90302238285885e-09
Rpl27a	Hmgb1-rs17	2.90294434418076e-09
Rpl8	Malat1	2.90282338140747e-09
Rpl36	Galk1	2.90273906771294e-09
Rpl9	Nmrk1	2.90260882735052e-09
Rorb	Nmrk1	2.90260611761047e-09
Rpl31	Etv5	2.90256764770741e-09
Rpl6	Ezh2	2.90254918698977e-09
Rpl35a	Hnrnph1	2.90249596002492e-09
Ptchd1	Rpn1	2.90240486629671e-09
Rpl31	Dclre1c	2.9023230681145e-09
Actb	Sox11	2.90227201774035e-09
Rpl13	Slc7a14	2.90220273536856e-09
Rps15a	Vdac1	2.90215179898043e-09
Pabpc1	Wdr1	2.90197729746757e-09
Rpl9	Ptma	2.90194550969374e-09
Gm15645	Slc16a1	2.90191369289582e-09
Slfn5	Col18a1	2.90189723937308e-09
Eef1a1	Taf9	2.90186807110859e-09
Rpl30	Rps23	2.90184840566068e-09
Rpl27a	Hmgb1	2.90182674949576e-09
Zfp42	Gm15645	2.90173500864502e-09
Rps17	Actg1	2.90168652535508e-09
Dclre1c	Slc25a36	2.90162122659612e-09
Dppa5a	Top1	2.90155121236592e-09
Rpl37a	Eif2s2	2.90151611680253e-09
Rps21	Gnai3	2.90150573715966e-09
Rpl18	Rras2	2.90147447326096e-09
Rpl32	Cbx3	2.90145570016408e-09
Rpl6	Rpl13	2.90138205969191e-09
Ptchd1	Rpl31-ps12	2.90134064367682e-09
Dclre1c	Smarce1	2.90133574010692e-09
Sec61g	Ttc39b	2.90132644302138e-09
Rps3	Mpv17l	2.90129916932165e-09
Casc4	Hsp90aa1	2.90128041303224e-09
Ogdh	Tfcp2l1	2.90126807143152e-09
Ttf1	Ywhaz	2.90118832379238e-09
Rpl18a	Ifitm1	2.90118406031963e-09
Gm15645	Prdx4	2.90114191011969e-09
Actb	Rpl18a	2.90113484754674e-09
Gm17821	Rps27	2.90106896295996e-09
Rps27a	Acat2	2.90104988489039e-09
Rorb	Edem1	2.90102664437661e-09
Tmem206	Gm13242	2.90099040757752e-09
Gm6654	Vdac1	2.90091052988848e-09
Rps19	Hnrnpa2b1	2.90088822152409e-09
Tuba1b	Dqx1	2.90071454082497e-09
Gm16702	Rps29	2.90064538292604e-09
Casc4	Gm5595	2.90063579856452e-09
Hsp90aa1	Ube2l3	2.90054337885493e-09
Rps2	Dhrs3	2.90047591685635e-09
Tpt1	Rps14	2.90040669664916e-09
Rpl31-ps12	Gnb2l1	2.90023964498244e-09
Bcas2	Gm13152	2.90021850028809e-09
Rn45s	Rps29	2.90017172966005e-09
Rps29	Rpl8	2.90014491960388e-09
Rps14	Srp14	2.90001542261915e-09
Rps5	Vimp	2.8999867649166e-09
Rpl8	Calm3	2.8999827397718e-09
Rpl31-ps12	Sod2	2.89998155608234e-09
Rpl37	Rps3	2.89990430283016e-09
Rpl37	Pcmtd1	2.89983999428732e-09
Ttf1	Ran	2.89979666038267e-09
Rps18	Dag1	2.89976106846332e-09
Rplp2	Snrpe	2.89970028911574e-09
Rpl23a	Rps26	2.89968851703078e-09
Ptma	Eif4ebp1	2.89966121050359e-09
Gm6654	Apoe	2.89956530252615e-09
C330021F23Rik	Grsf1	2.89951825945263e-09
Sec23ip	Dek	2.89947320061461e-09
Rpl26	Kdm1b	2.89944810509629e-09
Ppp1r16b	Meis2	2.89943013867812e-09
Rps29	Rpl9	2.89933317094249e-09
Zfp935	Tpm4	2.899306379373e-09
Rpl3	Tbx3	2.899248156514e-09
Lcmt2	Cobl	2.89923521154826e-09
Rpl26	Rpl6	2.89911501408994e-09
Actb	Rpl23	2.89905448394536e-09
Rbpj	Rps7	2.89889569552835e-09
Rpl23a	Rps27a	2.89889302406604e-09
Rps15	Pabpc1	2.89875961863686e-09
Rpl4	Gm16702	2.89869863947889e-09
Rpl6	Fam133b	2.89869794946212e-09
Gnb2l1	Acsl4	2.89862573752317e-09
Rpl26	Slc7a3	2.89849036524602e-09
Rpl13a	Rap1b	2.89847134979352e-09
Luc7l2	Lamc1	2.89837836327058e-09
Ogdh	D17Ertd648e	2.8983432404225e-09
Brd8	Sfrp1	2.89833860121896e-09
Rps20	Dab2	2.8983356964865e-09
Rpl27	Suz12	2.8982465941392e-09
Tpt1	Ccdc36	2.89820685163847e-09
Rps15a	Tbx3	2.89809777262379e-09
Slc7a14	Ube2l3	2.8980511587268e-09
Rps15a	H3f3a	2.89804185647105e-09
Actb	Stk38	2.89804114477072e-09
Rps15a	Gm16702	2.8979954777706e-09
Rps15	2310039L15Rik	2.89798806651298e-09
Gm6548	Ngfrap1	2.89794619547768e-09
Casc4	Rps2	2.89793826283553e-09
Rps3	Hnrnpa0	2.89787432726737e-09
Rpl6	Uba2	2.89787262888776e-09
Tmem69	Rpl27	2.8978520002992e-09
Gm15645	Gm13247	2.89762111750518e-09
Actg1	Calr	2.89760557240999e-09
Rpl6	Myl6	2.89759652326089e-09
Rps19	Fn1	2.8975527118166e-09
Bcas2	Hmgb1	2.89734341985845e-09
Rps17	Rpl35a	2.89732114607092e-09
Ptma	Tceb1	2.89728469183916e-09
Rpl17	Rpl23	2.89728302846399e-09
Rps19	Ndufb2	2.89723328721095e-09
Rps21	Hmgn1	2.89715936244176e-09
Rpl6	Rif1	2.89703123369987e-09
Tmem69	Edem1	2.89702678188879e-09
Rpl13a	Ftl1	2.89699010738281e-09
Actb	Msh2	2.89686423462417e-09
Rps4x	Dnaja1	2.8968338905322e-09
Rps3	Rps4x	2.89671011877922e-09
Gm17644	Scaf11	2.89668045025883e-09
Rps16	Gm12191	2.89667053427679e-09
Rps24	Rbpj	2.89660589550759e-09
Ogdh	Tubb5	2.8965393024213e-09
Rpl23a	Mapk14	2.89648004636105e-09
Rps5	Cdc42	2.89647616402847e-09
Ptchd1	Slfn5	2.896373287109e-09
Rpl27a	Morf4l2	2.89628248284613e-09
Rpl24	Snrpg	2.89626062245824e-09
Rps27a	Dynll1	2.896260259911e-09
Zfp935	Prdx4	2.89625372518817e-09
Rpl8	Rps24	2.89612969646457e-09
Rpl17	Gm13139	2.89605886868991e-09
Bcas2	Gm13826	2.89596327977554e-09
Actg1	Apoe	2.89587010305101e-09
Dppa5a	Gm13247	2.89560573034656e-09
Rps20	Actg1	2.89560128044742e-09
Rpl18	Gm13242	2.89557451790747e-09
Rps17	Basp1	2.89552388374698e-09
Rps15	Gm5860	2.89543196910646e-09
Ppp1r16b	Gm5148	2.89535346869509e-09
Ppia	Tmpo	2.89532955078029e-09
Rps19	Eif2s2	2.89532235266516e-09
Rpl3	Mt2	2.89525639852932e-09
Rpl13	Rpl22l1	2.8952349367271e-09
Rps4x	Peg10	2.89508845634873e-09
Pbld1	Chchd10	2.89508041623375e-09
Rps15	Cox6a1	2.8949760600953e-09
Actg1	Ttn	2.89496595112239e-09
Rpl35a	Rps2	2.8949527677039e-09
Rps24	E030024N20Rik	2.89492967734052e-09
Ran	Esrrb	2.89492551228159e-09
Gm6548	Scaf11	2.89486673402234e-09
Rpl3	Clspn	2.89479535522953e-09
Rps2	Rpl9	2.89475888022705e-09
Rps19	Eif4ebp1	2.8947081242706e-09
Actb	Fbxo15	2.89465336558352e-09
Gm17644	Fam98b	2.89462434730759e-09
Hspd1	Gm14430	2.89457851443623e-09
Rps4x	Rpl13	2.89446549362355e-09
Rps15	Akap9	2.89444990646582e-09
Rps5	Srprb	2.89434339614784e-09
Eef1a1	Chd7	2.89428764783983e-09
Rplp2	Whsc1	2.894271534446e-09
Rpl36	Rps16	2.8942514422896e-09
Gm6548	Gm16702	2.89424653685127e-09
Rpl9	Rbbp7	2.89411122942135e-09
Gnb2l1	Mt2	2.89406088213679e-09
Gm6548	Sfpq	2.893909337205e-09
Rps21	Hnrnpa2b1	2.89356534278728e-09
E030024N20Rik	Rras2	2.89349404366918e-09
Rplp2	Gm17821	2.89348785286223e-09
Rps3	Ptma	2.89332591176648e-09
Tmem69	Sec61g	2.89329537556841e-09
Tmem69	AI314180	2.8932932983159e-09
A630089N07Rik	Smc2	2.89327454125552e-09
Sec23ip	Gpx1	2.89323615888599e-09
Ttf1	Lima1	2.89306564725777e-09
Rps2	F11r	2.89306289113872e-09
Rpl6	Hnrnpu	2.89303243949283e-09
Gnb2l1	Rnf187	2.89297014528905e-09
Rorb	Lcmt2	2.89282796699881e-09
Rpl14	Ubqln2	2.89282066496475e-09
Rps17	Gm14326	2.89278742693804e-09
Ppp1r16b	Rpl13a	2.89267260626834e-09
Gm13826	Nlrp1a	2.89264980057781e-09
Rpl12	Pcmtd1	2.89258997518509e-09
Rpl3	Sox2	2.89254194114941e-09
Rps2	Hmgn1	2.89246483550523e-09
Rps27	Rpl23	2.8923928853874e-09
Tuba1a	Gltscr1l	2.89238886350585e-09
Rps20	Lin28a	2.8923886063475e-09
Dppa5a	Stk38	2.89238278088082e-09
Rps5	Top2b	2.89236244268422e-09
Rpl34-ps1	Mfsd11	2.89231774842703e-09
Slfn5	Lama1	2.89225705035411e-09
Rps5	Cnbp	2.89219158107649e-09
Rps15	Clptm1l	2.89218999836574e-09
Tpt1	Rpl14	2.89211257004535e-09
Luc7l2	Rpl26	2.89206076198949e-09
Ptchd1	Malat1	2.89194576049079e-09
Rpl6	Gm13826	2.89171263245027e-09
Slfn5	Nr6a1	2.89169384651058e-09
Rps15a	Dusp9	2.89159427545944e-09
Rpl37a	Cycs	2.89155888852627e-09
Gm16702	Hsp90aa1	2.89152815652615e-09
Rps21	Eef1a1	2.89152434084329e-09
Rpl6	Gm12191	2.89150390605072e-09
Rpl13a	Col18a1	2.8914227352218e-09
Xaf1	Npc2	2.8913314500672e-09
Casc4	Khdrbs1	2.89128362896956e-09
Gm6548	Acta2	2.89114753433612e-09
Tpt1	Rpl31	2.89114565673785e-09
Rps5	Actb	2.89112714296683e-09
Luc7l2	Psma4	2.89111080690347e-09
E030024N20Rik	Gm13242	2.89110498191776e-09
Rpl30	Rps12	2.89105525025906e-09
Rps16	Nr6a1	2.8910222890035e-09
Rpl36	Fabp3	2.89074703932108e-09
Rps12	Eef1a1	2.89060774569131e-09
Rps5	Lgals1	2.89058210722636e-09
Rn45s	Mtf2	2.89052918420212e-09
Cxcr2	Gabarapl2	2.89052167469171e-09
Rpl18	Tubb6	2.89050153332828e-09
Gm17644	Rpl36	2.89046704657645e-09
Rps23	Hnrnpa2b1	2.89045035691438e-09
Rps15	Prtg	2.89044001579236e-09
Rps3	Ddx3x	2.89043570134845e-09
Dppa5a	Hnrnpa0	2.89034806155609e-09
Tmem206	Manf	2.89031042673126e-09
Gnb2l1	Ulk1	2.89011815694189e-09
Rpl23a	Dppa5a	2.89008322755497e-09
Rps14	Rpl8	2.89003335601979e-09
Rps20	Ftl1	2.88999760990221e-09
Rps15	Gm3002	2.88990978425148e-09
Ppia	Hmgcs1	2.88986099774466e-09
Rpl35a	Myl6	2.88984252951443e-09
Ppp1r16b	Dhrs3	2.88981264701165e-09
Rpl23	Rps12	2.8897476387933e-09
Rpl13a	Rps26	2.88966228594138e-09
Rps7	Pdia3	2.88946321688926e-09
Slfn5	Lcmt2	2.88945766900611e-09
Rpl18a	Prtg	2.88945465077124e-09
Rpl27a	Eif1b	2.8893784154895e-09
Rpl18	Ldha	2.88914848457105e-09
Rps23	Gm5148	2.88907973535686e-09
Rpl37a	Gm12191	2.88896901799489e-09
Ttf1	Pias2	2.888926285604e-09
Tmem69	Nfu1	2.88890287095998e-09
Rpl12	Gm5506	2.88876913515951e-09
Rpl35a	Eif4a3	2.88874986735405e-09
Rpl36	P4hb	2.88870229736489e-09
Rps17	Zfp935	2.88868669410867e-09
Rpl18a	Slc39a14	2.88859996759775e-09
Rpl37a	Gm5643	2.88850083739831e-09
Rps4x	Ckap4	2.88834538277461e-09
Rpl36	A130077B15Rik	2.88832993632717e-09
Rps27	Fgf4	2.88827599644315e-09
Rps4x	Ttc39b	2.88826598108713e-09
Hsp90aa1	Znf41-ps	2.88811615112602e-09
Rps18	Zfp600	2.88802695953678e-09
Rps3	Tmed2	2.88796891191772e-09
Ptchd1	Zmym2	2.88794979948524e-09
Gm6654	Lama1	2.8879082133389e-09
Gm6548	Luc7l2	2.88790586285671e-09
Rpl18a	Hsp90aa1	2.88775909757898e-09
Rps15a	Kdm1b	2.88765867605891e-09
Rpl31	Commd7	2.88759475869943e-09
Gm5148	Mir692-1	2.88757714630782e-09
Rpl34-ps1	Pfkp	2.88751221377876e-09
Rplp2	Commd7	2.88747741422966e-09
Tmem69	Sox2	2.88746559617084e-09
Rpl6	Zfp600	2.88740458800727e-09
Luc7l2	Srprb	2.88740337204486e-09
Eef1a1	Vdac1	2.88734924156095e-09
Rpl12	Hypk	2.88734433601109e-09
Ogdh	Snrpg	2.88730022701916e-09
Rps3	Mtf2	2.88723217392632e-09
Rpl31	Mettl9	2.88709280273464e-09
Zfp935	Klf4	2.8870325996265e-09
Rpl27a	Kif3a	2.88698243009622e-09
Rps16	Ddb1	2.88696446907028e-09
Rps27	Tspan3	2.88695628363493e-09
Rps7	Hnrnpu	2.88693216677527e-09
Rps17	Actb	2.88669118057544e-09
Eef1a1	Cul1	2.88665254036374e-09
Rpl17	Sox2	2.88663291827415e-09
Rpl32	Gm17821	2.88654805529193e-09
Rpl13a	0610010B08Rik	2.88649425425985e-09
Rpl23	Ppia	2.88641520913651e-09
Rpl31	Gm13152	2.886404386219e-09
Rpl18a	Rpl10a	2.88636053987584e-09
Rpl37	Lcmt2	2.8861637638229e-09
Rps16	Ubr5	2.88611368515594e-09
Tpt1	Mettl9	2.88607672498591e-09
Rps12	Ssrp1	2.88596652546476e-09
Rps14	Rpl9	2.88567342876378e-09
Gm6654	Zfp97	2.88564882625292e-09
Slfn5	Gm13154	2.88564332064525e-09
Zfp935	Puf60	2.88549181395886e-09
Rps15a	Phlda1	2.88548054862469e-09
Rpl37	Gata6	2.88538365083714e-09
Rpl37	Acsl4	2.8853823972898e-09
Rpl9	Morc1	2.88530941303546e-09
Rps28	Cdh1	2.88514308862031e-09
Als2	Pigp	2.88513039372143e-09
Dppa5a	Gm2381	2.88509958414041e-09
Rps23	Bnip3l	2.88501372093511e-09
Rps19	Rpl13a	2.88497220902162e-09
Rpl24	D17Ertd648e	2.88497083086849e-09
Rps26	Hmgn1	2.88475858947637e-09
Zfp935	Peg3	2.88474602891343e-09
Rpl17	Rpl36	2.88474412702341e-09
Rps5	Eif2s2	2.88471547788029e-09
Rpl32	Eno1	2.88469833564844e-09
Luc7l2	Hnrnph1	2.88466404219638e-09
Rps4x	Pdia3	2.8845848286752e-09
Rps17	Dpysl2	2.88454407332121e-09
Ptma	Fn1	2.88451308904506e-09
Eef1a1	Rps12	2.884505845247e-09
Gm13826	Timm22	2.88450063409637e-09
Rps5	Hdlbp	2.88444699236288e-09
Hsp90aa1	Zfp781	2.88443366462715e-09
Rpl6	Tmem69	2.88429321699239e-09
Scd2	Mylpf	2.88425714584352e-09
Gm17821	Rps14	2.88423250794744e-09
Tpt1	Zfp960	2.88422779328881e-09
Dppa5a	Rpl24	2.88417931523248e-09
Rorb	Zfp534	2.88408401999326e-09
Rps23	Rpl34	2.88397867001893e-09
Rpl36	Cdkn1c	2.88385318205588e-09
Luc7l2	Basp1	2.88383106769406e-09
Rpl8	F830016B08Rik	2.88382535423844e-09
Gm6548	Efcc1	2.88381762695086e-09
Rpl37a	Fam133b	2.88377872011998e-09
Rps16	Rpl18	2.88357750413493e-09
Rpl9	Snrpg	2.88356391970967e-09
Bcas2	Myh10	2.88350283446465e-09
Rps20	Cmah	2.88348101449292e-09
Gm5148	Rpl12	2.88342389465422e-09
Rpl36a	Gm15421	2.88340413173823e-09
Rps3	Rps26	2.88335225374111e-09
Rorb	Rbbp7	2.88321180623581e-09
Scd2	Cobl	2.88313776221307e-09
Cxcr2	Ndufb4	2.88304408170869e-09
Gm17821	Pbx1	2.88291698581015e-09
Rpl6	Epas1	2.88288862471511e-09
Rpl37a	Dclre1c	2.88288028243095e-09
Luc7l2	Fasn	2.88286329210434e-09
Rps4x	Gm5860	2.88284206668092e-09
Rpl27a	Rpl23a	2.88272455595554e-09
Rpl13a	Insig1	2.88271068259267e-09
Cyp2e1	Cd24a	2.88268643243294e-09
Tmem69	Baz2a	2.88268618563436e-09
Rpl35a	Dab2	2.88267883376643e-09
Cxcr2	Gm5860	2.88262907288549e-09
Rps24	Eny2	2.88249090953081e-09
Sec23ip	Msh2	2.88248754486974e-09
Rps27a	Epha4	2.88243296414667e-09
Tmem69	Amotl2	2.88233655275644e-09
Rpl27	Txndc5	2.88229202442714e-09
Rpl18a	Gnas	2.88224377396778e-09
Tmem69	Slc2a1	2.88219863533713e-09
Rps29	F830016B08Rik	2.8819982698014e-09
Rps12	Hnrnpa1	2.88196166301965e-09
Rps7	Tuba1b	2.88188182532964e-09
Casc4	Pabpc1	2.88180732911944e-09
Luc7l2	Epas1	2.88169572080198e-09
Rpl30	Pabpc1	2.88168741382309e-09
Cxcr2	Mfsd11	2.88157440167947e-09
Bcas2	Ezh2	2.88152953135558e-09
Luc7l2	Tdgf1	2.88137063538949e-09
Gm16702	Top1	2.88128000568342e-09
Rpl37	Hypk	2.88115494142099e-09
Slfn5	Rock2	2.88110700915762e-09
Rpl8	Hnrnpa2b1	2.88110513693171e-09
Rpl8	Klf2	2.88108715512017e-09
Rplp2	Me2	2.88102294652669e-09
Rps17	Sfr1	2.88096075341261e-09
Rpl30	Rpl6	2.88093623064935e-09
Rps21	Lamc1	2.88089354275733e-09
Rps4x	Khdrbs1	2.88083821669916e-09
Gm16702	Clspn	2.88080044141506e-09
Rpl31	Eno1	2.88079747152737e-09
Pbld1	Bex2	2.88074835362907e-09
Rpl23	Hmgb1	2.88072658470845e-09
Rps23	Ept1	2.88067549687514e-09
Rpl4	Mt1	2.88066324019908e-09
Rpl23a	Ube2l6	2.88063215116702e-09
Rpl27a	Wls	2.88062889381415e-09
Rps14	Hmgn1	2.88058684144906e-09
Rpl6	Cnbp	2.88058196444797e-09
Rpl31	Col18a1	2.88050342085959e-09
Rps16	Fut8	2.88047661888096e-09
Ppia	Tet1	2.88043896801813e-09
Rpl9	Rps23	2.88036838245674e-09
Rplp1	Anp32b	2.88031233335504e-09
Rpl8	Eif2s2	2.88030828176991e-09
Gm6548	Mtf2	2.88021852870101e-09
Rps3	Brd8	2.88021825221901e-09
Tpt1	Ell2	2.88011449308003e-09
Actb	Rps15	2.8801009258424e-09
Rps28	Ttf1	2.88008712085949e-09
Rps18	Chchd1	2.88005030612447e-09
Rpl27a	Hspd1	2.87992355518065e-09
Gnb2l1	Pbx1	2.87988295986502e-09
Cxcr2	Itm2c	2.87980523053103e-09
Ttf1	Rpl37	2.87977017110988e-09
Rpl9	Rps26	2.87968287671985e-09
Rpl26	Folr1	2.87962023644256e-09
Rps3	Trim44	2.87954377734722e-09
Rps29	Rps24	2.87951545366361e-09
Tmem69	Lcmt2	2.87939714285437e-09
Gm6548	Slfn5	2.87932475600887e-09
Actb	Marcksl1	2.87921198831579e-09
Rps21	Gm5148	2.87903102966523e-09
Ppp1r16b	Cox8a	2.87899004871916e-09
Rpl35a	0610010B08Rik	2.87889903003165e-09
Rpl36	Ilk	2.87886081508794e-09
Gm16702	Tpm4	2.87885152268932e-09
Bcas2	Snrpe	2.87881943880101e-09
Rps3	Hspd1	2.8787545874786e-09
Ptchd1	Baz2b	2.87875354448979e-09
Gm6548	Stmn2	2.87874960964215e-09
Rpl32	Hnrnpu	2.87873335832547e-09
Luc7l2	Crabp1	2.87872786654727e-09
Rps15	Arf4	2.87864721297284e-09
Rpl4	Rpl6	2.87853079219776e-09
Rpl10a	Cdh2	2.87850101897203e-09
Rps17	Chd4	2.87841451364718e-09
Rorb	Hmgb1-rs17	2.87839563915207e-09
Gm16702	Rpl27	2.87836655525486e-09
Rpl37a	H3f3b	2.87831723288418e-09
Bcas2	Commd7	2.87829057607697e-09
Rpl30	Gm16702	2.87823114084138e-09
Rps5	Myl6	2.87818277285086e-09
Gm13826	5730507C01Rik	2.87808256802676e-09
Rps3	Rpl26	2.87803269335049e-09
Rpl18a	Gm14391	2.87797038987668e-09
Rpl36	Hspd1	2.87794488579868e-09
Rpl27a	Gm17821	2.87793770761254e-09
Rpl18a	Lsm6	2.87790995620262e-09
Rplp1	Fubp1	2.87787516824583e-09
Actb	Rock2	2.87781425335084e-09
Brd8	Bzw1	2.8777487594443e-09
Rps17	Gm5643	2.87766942343279e-09
Rps19	Bex4	2.87754068813196e-09
Rpl27	Hnrnpab	2.87750416838315e-09
Gm17644	Ctsa	2.87747736318371e-09
Rpl37a	Tmem69	2.8774239741702e-09
Eef1a1	Atp6v1d	2.87739651169955e-09
Rps20	Hnrnpu	2.87733806004549e-09
Ppp1r16b	Cdk2ap1	2.87728159922951e-09
Casc4	Fam64a	2.87713891024887e-09
Rpl34-ps1	Kank2	2.8770478689385e-09
Ttf1	Efcc1	2.87698895067842e-09
Ptma	Rpl34	2.87678599527587e-09
Rpl30	Hsp90aa1	2.87674433030023e-09
Rplp2	Dclre1c	2.87673841937834e-09
Gnb2l1	Mest	2.87665752216824e-09
Rpl18a	Calm1	2.87662957875731e-09
Rorb	H2-K1	2.87661624579683e-09
Dppa5a	Gm16702	2.87652860321257e-09
Rps17	Id3	2.87641890343556e-09
Rps23	Hmgn1	2.8763400336875e-09
Ptma	Scd1	2.87626554295456e-09
Rpl32	Gm5643	2.87624806573775e-09
Luc7l2	Fut8	2.87620950957562e-09
Rpl36	Hnrnpa0	2.8762029664711e-09
Casc4	Rab6a	2.87618413721237e-09
Rps15a	Ppp2r4	2.8761311728681e-09
Rps26	E030024N20Rik	2.87608795459033e-09
Gm17821	Sash1	2.87604054928343e-09
Rps18	Eif2s2	2.87601810442306e-09
Dppa5a	Gm10324	2.87599776252933e-09
Rpl36	Bend4	2.87595114282277e-09
Rpl17	Nmrk1	2.87592985045224e-09
Rplp2	Ptma	2.87577193124408e-09
Tmem206	Rpl37	2.87572492971318e-09
Rpl13	Tmem206	2.87561419198766e-09
Rps5	Rpl18	2.87551932852571e-09
Rpl31	Snrpe	2.87551447798594e-09
Actb	Sox2	2.87550315830609e-09
Rps27	Rps3	2.87547710078143e-09
Gm15645	Fxyd6	2.87542346370598e-09
Hsp90aa1	Ivns1abp	2.87536059268431e-09
Rps27	Rpl39	2.87535134260039e-09
Luc7l2	Bex1	2.87525047082903e-09
Rps21	Minos1	2.87515601834591e-09
Rpl27	Cad	2.87514819441789e-09
Mdk	Mdm4	2.87513252023966e-09
Gm5148	Med13l	2.87504720623569e-09
Gm6548	Malat1	2.87501971477571e-09
Rpl13a	Etv5	2.87499980033091e-09
Rpl24	Mapre2	2.87498955172945e-09
Rpl13a	Zfp534	2.87471772749688e-09
Rps7	Ubr5	2.87470945660233e-09
Rn45s	Cdc16	2.87454250779056e-09
Gm17644	Rps14	2.87449680634269e-09
Actb	Gm5506	2.87446145544275e-09
Slfn5	Lrrc58	2.87441678430746e-09
Slfn5	Akap9	2.8743144449336e-09
Rpl6	Zfp935	2.87429353178367e-09
Pbld1	C330021F23Rik	2.87425112473166e-09
Rps28	Hnrnpa2b1	2.87418101315315e-09
Rpl13	Ttn	2.8741445639455e-09
Rpl3	Cyp51	2.87412225299192e-09
Ptchd1	Fxyd6	2.87404227787186e-09
Rpl35a	Tmem69	2.87399991654113e-09
Gm16702	Luc7l2	2.87370518606611e-09
Rorb	Taf9	2.87364269879434e-09
Rps14	Cox8a	2.87363948733543e-09
Rpl37a	Slc2a3	2.87349828719981e-09
Rpl18a	2310039L15Rik	2.87348925150553e-09
Gm13826	Jam2	2.8734725474091e-09
Eif2s2	Ttn	2.87344738275505e-09
Rps12	Stmn2	2.8733574974141e-09
Rps27a	Anp32e	2.87331807619433e-09
Rps16	Dab2	2.87329681287031e-09
Actg1	Pwp1	2.87327969068594e-09
Rps17	Hnrnph1	2.87318200783352e-09
Casc4	Trim44	2.87308919088543e-09
Lrrc58	Rps10	2.87300678977995e-09
Gm17644	Asns	2.87299561061035e-09
Luc7l2	2310039L15Rik	2.8729874095345e-09
Bcas2	Emb	2.87291558393421e-09
Rps23	C330021F23Rik	2.87285764005715e-09
Cxcr2	Ngfrap1	2.87285327473606e-09
Rpl6	Pdia3	2.87265060678665e-09
Rpl27a	Gm12191	2.87259051108816e-09
Rpl18a	Scd2	2.87233391910413e-09
Rpl18a	Serpinh1	2.87220927675701e-09
Tmem206	Peg3	2.87220016753502e-09
Ppia	Ext1	2.8721772107688e-09
Rpl17	H3f3a	2.87210649580266e-09
Gm6548	Rpl14	2.87195173822759e-09
Eef1a1	C77370	2.87192457008192e-09
Rplp2	Gnpda1	2.87189691199902e-09
Rps12	Lactb2	2.8718329032988e-09
Exosc2	Ube2l3	2.87177856516346e-09
Eef1a1	Tpm4	2.87171910210137e-09
Rpl3	Rps15a-ps6	2.87168307885081e-09
Rpl32	Hspd1	2.87166550327984e-09
Rpl30	Gm6654	2.87166441310034e-09
Rps15	Lrrc58	2.8715988915904e-09
Ogdh	Ssr3	2.8715770327798e-09
Rps15a	Fth1	2.87149850811367e-09
Rpl35a	Cycs	2.87146861462942e-09
Gm6654	Sec61g	2.87142800360989e-09
Rpl27a	Lamb1	2.87132095278741e-09
Rpl13a	Gm14326	2.87112411393001e-09
Gm6548	Rps15a-ps4	2.87101259131327e-09
Brd8	Zfp664	2.87072240464442e-09
Ogdh	H2-K1	2.87069664175266e-09
Actb	Eif4g2	2.87061770401677e-09
Rpl14	Ivns1abp	2.87059653119268e-09
Rps12	Cox8a	2.87055770552047e-09
Gnb2l1	Hsp90aa1	2.87051736002908e-09
Rps7	Fam64a	2.87050944986691e-09
Tmem69	Car2	2.8704850491903e-09
Rpl9	Rps12	2.87037444647085e-09
Rpl9	Rpl36	2.87029048334703e-09
Rpl27a	Alg13	2.87028536090367e-09
Ppia	Npc2	2.86994656241182e-09
Rpl6	Gm13152	2.86986632953325e-09
Rps16	Gm17821	2.86982047847365e-09
Rps12	Usp9x	2.86971997806454e-09
Fut8	Gltscr1l	2.86971280271376e-09
Rps29	1500012F01Rik	2.86967297436801e-09
Gm16702	Srsf10	2.86966176718834e-09
Gm17821	Cstb	2.86961800032303e-09
Rps14	Minos1	2.86957863614795e-09
Hsp90aa1	Rpl37	2.86955491170328e-09
Ttf1	Sh3glb1	2.86955400023569e-09
Rpl23	Rps27a	2.86943538947059e-09
Rpl23	Gm13212	2.86940103770278e-09
Bcas2	Rpl18	2.86918265487244e-09
Ogdh	Ube4b	2.86917445968424e-09
Ptma	Gm5643	2.86915105224465e-09
Rpl3	Rps23	2.86914038228795e-09
Pbld1	Pdia6	2.86913993552696e-09
Actg1	Stmn2	2.86913209084647e-09
Rpl6	Apoe	2.8690851590165e-09
Rps24	Maged1	2.86908503620871e-09
Dppa5a	Bcat1	2.86907638512586e-09
Lcmt2	Casc4	2.86898554113946e-09
Rpl34	Zmiz1	2.86898468726816e-09
Commd7	Ptprs	2.86895931060809e-09
Rpl3	Tmed2	2.86881319290836e-09
Ogdh	Fth1	2.86871627305025e-09
Rpl13a	Hnrnpab	2.86865731853381e-09
Rpl24	Rpl6	2.86858073508078e-09
Eif2s2	Cth	2.86852348791786e-09
Hmgb2	Rps7	2.86845348361224e-09
Rps7	Fzd3	2.86844333252509e-09
Bcas2	Sfr1	2.86844210045381e-09
A630089N07Rik	5730507C01Rik	2.86843990618916e-09
Rorb	Gata6	2.8684135927131e-09
Rpl27a	Ivns1abp	2.86828737489533e-09
Ran	Nlrp1a	2.86810997555217e-09
Rpl9	Gm6654	2.86810215403757e-09
Rps17	Rpl13	2.8680937891628e-09
Rplp1	E030024N20Rik	2.86802390507965e-09
Gm6654	Vim	2.86789985622331e-09
Slfn5	Clspn	2.86789968142622e-09
Gm13826	Sfrp1	2.86788300164733e-09
Rpl23a	Rps2	2.86782070338892e-09
Rps17	Bex1	2.8677581072508e-09
Rps21	4930470H14Rik	2.86766063927481e-09
Rps5	Chd4	2.86765752125111e-09
Rpl26	Mt1	2.86765524576143e-09
Rps18	Tmed2	2.86762439746198e-09
Gnb2l1	Zfp42	2.86758965655511e-09
Gm15645	Edem1	2.86752105564797e-09
Rps15	Hsp90aa1	2.86746866049063e-09
Rpl37	Sfpq	2.86744149827441e-09
Rpl32	Tmem69	2.86742979494767e-09
Slfn5	Fabp5	2.86741199513093e-09
Eef1a1	Cars	2.8673680041898e-09
Rpl37a	Rpl26	2.86734985749778e-09
Rplp2	Ezh2	2.86731967726693e-09
Rps19	Dnaja1	2.86728099821099e-09
Rorb	Snrpg	2.86726139070887e-09
Rpl13a	Ddx3x	2.86724344328533e-09
Rpl37	Ptplad1	2.8672416152192e-09
Pbld1	Dcdc2c	2.86717122497434e-09
Cxcr2	Med13l	2.86708772625476e-09
Ppp1r16b	Myl12a	2.86703012347818e-09
Rpl32	Sars	2.86690983194936e-09
Ttf1	Gm14391	2.86682160332084e-09
Gm17644	Usp22	2.86682069654625e-09
Rpl32	Cars	2.86681387001462e-09
Ptma	Myh10	2.8666613745193e-09
Rpl18a	Tmed2	2.86665316978207e-09
Gm5506	Alg13	2.86664713621276e-09
Actb	Arf1	2.86661518368795e-09
Gm6548	Gm14322	2.86658539855931e-09
Rpl32	Gm12191	2.86658532737347e-09
Pbld1	Fubp1	2.86658370086757e-09
Rpl32	Ppil4	2.86658018135013e-09
Zfp935	Ssbp3	2.86654897192791e-09
Rps7	Inpp5d	2.86652562803611e-09
Bcas2	Tmem165	2.86639480742634e-09
Rpl27a	H2-K1	2.86635685876958e-09
Cxcr2	Rpl12	2.86622322138007e-09
Pbld1	Zfp71-rs1	2.8660329991093e-09
Rps17	Rps2	2.86601495396319e-09
Bcas2	1500012F01Rik	2.86585456980558e-09
Rpl32	Rpl37a	2.86584252601153e-09
Actb	Cyb5r1	2.86565227923615e-09
Eef1a1	Gm6525	2.86554686088765e-09
Ptchd1	Bzw2	2.86553144312821e-09
Rpl26	Nedd8	2.86547849762766e-09
Zfp935	Ept1	2.86542065048159e-09
Rps20	Rps10	2.86539484123426e-09
Mdk	Gm14325	2.86538780001305e-09
Rps18	Gm5643	2.86537743811342e-09
Gm6548	Klf9	2.86532725298096e-09
Ogdh	Eif5	2.86527582805852e-09
Rpl13	Ndufb4	2.86516849642204e-09
Rps28	Mllt6	2.86512962031398e-09
Rplp2	Cars	2.8651232923118e-09
Rpl8	Dbi	2.86505281776009e-09
Cxcr2	Efcc1	2.86487616383575e-09
Rpl18a	Tars	2.8648748058425e-09
Gm15645	Fth1	2.86483434891839e-09
Ogdh	Pabpc1	2.86480776566189e-09
Rps20	Fasn	2.86477876668158e-09
Gm17644	Ski	2.86477248718553e-09
Luc7l2	Bend4	2.86475978483505e-09
Rps18	Psma4	2.86468679579625e-09
Rps12	Eif4ebp1	2.864635786517e-09
Slfn5	Bcat1	2.86450445444623e-09
Rplp2	Dsg2	2.86444891903139e-09
Rpl37a	Hnrnpu	2.86443146697942e-09
Zfp935	Nt5dc2	2.86438383299895e-09
Rps19	Baz1b	2.86433844701211e-09
Rpl8	Zfp326	2.86420903907838e-09
Actb	Rpl17	2.86415650216649e-09
Eef1a1	Vim	2.8641096605791e-09
Rps14	Ttf1	2.86400243001159e-09
Rps27	Sec61g	2.86399803911415e-09
Rps7	Mylpf	2.86397707470138e-09
Zfp935	Tmed2	2.86397348053792e-09
Rpl32	Zfp600	2.8639712277644e-09
Ptchd1	Rnf187	2.86395972524776e-09
Rps21	Tceb1	2.86389314841956e-09
Rpl9	Lrrc58	2.86382691792931e-09
Gm17644	Pbx1	2.86373041487004e-09
Rpl35a	Gm17821	2.86369099330111e-09
Rps7	Hmgb1	2.86360730845409e-09
Cmah	Psmd2	2.86356580108506e-09
Luc7l2	Fzd3	2.8635473426185e-09
Ogdh	Fzd3	2.8635335370044e-09
Slfn5	Rps3	2.86348986433078e-09
Rpl23a	Rps4x	2.86348270057653e-09
Rps15	Baz2b	2.86343939990948e-09
Rpl9	Rpl6	2.86334679188559e-09
Gm6654	Rpl3	2.86325868449244e-09
Slfn5	Ilk	2.863138249826e-09
Casc4	Fzd3	2.86313651568535e-09
Rps18	BC018473	2.86303153740312e-09
Rpl35a	Gm14326	2.86299872742182e-09
Mdk	Cyp51	2.86299238143272e-09
Rpl31	Ppil4	2.8629857510101e-09
Gm16702	Crabp2	2.86294441346835e-09
Actg1	Rps7	2.86289946427291e-09
Rpl35a	Ezh2	2.86287896162462e-09
Rpl27a	Rps16	2.8628452384774e-09
Rps29	C330021F23Rik	2.8627754351989e-09
Rps12	C330021F23Rik	2.86276073906493e-09
Slfn5	Rab6a	2.86263937267798e-09
Actg1	Rplp1	2.86244529355491e-09
Rps21	Eif2s2	2.86240806575333e-09
Rpl23	Nmrk1	2.86234417787893e-09
Actb	Rps15a-ps6	2.86223811565754e-09
Rorb	Gm6525	2.86223747185361e-09
Rps28	Calm2	2.86220739865354e-09
Hmgb2	Pbld1	2.86215313458604e-09
Slfn5	Rpl10a	2.86199922574564e-09
Rpl17	Sec61g	2.86196801166305e-09
Slfn5	Lamb1	2.86182623547837e-09
Rpl35a	Fam64a	2.8617450661944e-09
Rps17	Peg10	2.86168879431656e-09
Ppp1r16b	Calm2	2.86157775112335e-09
Rpl23a	Galk1	2.86154191996878e-09
A630089N07Rik	Rpl30	2.86143931155639e-09
Tmem69	Gm6654	2.86143103277998e-09
Hsp90aa1	Gm4724	2.8613886913725e-09
Tmem206	Ckb	2.86126456910099e-09
Luc7l2	Col18a1	2.86122286624454e-09
Gm6083	Zfp703	2.86117649555495e-09
Gnb2l1	Zmynd11	2.86115618827254e-09
Dclre1c	Cad	2.8610728699983e-09
Rpl13a	Gm17821	2.86102530621385e-09
Rpl36	Ptchd1	2.86096890956988e-09
Rpl9	Ptchd1	2.86088022813443e-09
Rpl37	Asns	2.86087943838373e-09
Fut8	Pdgfa	2.86082268390345e-09
Casc4	Phlda1	2.86081751434961e-09
Fau	Sfrp5	2.86080227434199e-09
Dppa5a	P4hb	2.86072599046489e-09
Hspb1	Cdc42se2	2.86067079700125e-09
Rpl31	Rps26	2.8606457913034e-09
Dclre1c	Hnrnpab	2.86064177152815e-09
Rpl6	Eif4a3	2.86061778680581e-09
Rps7	Sars	2.86057317997523e-09
Rps5	Ssb	2.86047105971051e-09
Ptma	Rala	2.86041450710444e-09
Actb	Rps14	2.86041139009128e-09
Rps18	Fdps	2.86026568735016e-09
Rps21	C330021F23Rik	2.86023633776098e-09
Ptma	Ssb	2.86021345160662e-09
Gnb2l1	Klf9	2.86018545680327e-09
Rpl17	Fam98b	2.86018158084541e-09
Ttf1	Spp1	2.86015261890292e-09
Lrrc58	Fam25c	2.85998301186824e-09
Dclre1c	Tshz1	2.85996312481314e-09
E030024N20Rik	Zfp326	2.8599517126587e-09
Rpl9	Rab6a	2.85993901575677e-09
Gm13242	Hsph1	2.85993499741063e-09
Gm17821	Klf4	2.85993240961085e-09
Rps27	Mllt6	2.85991357651826e-09
Ttf1	Hspb1	2.8599031906339e-09
Ogdh	Rpl10a	2.85990195030003e-09
Rpl37a	Fut8	2.8598946878083e-09
Rpl4	Rps29	2.85987245250932e-09
Actb	Gm13247	2.8598306473419e-09
Rps24	F11r	2.85973865578465e-09
Rpl17	Itpa	2.85971368912317e-09
Slc2a1	Lactb2	2.85966954815509e-09
Rps15a	Zfp936	2.85963533184057e-09
Kcnq1ot1	Hsph1	2.85959352348725e-09
Tmem69	Psma7	2.85956647829008e-09
Rplp1	Arf3	2.85955788086448e-09
Rps23	Hnrnpa1	2.85945770460139e-09
Rpl8	Rpl34	2.85937713585958e-09
Rps15	Srsf1	2.8592323796211e-09
Rps21	2810417H13Rik	2.8592126341829e-09
Brd8	Sec23ip	2.85918481687369e-09
Rps19	F11r	2.85907583990071e-09
Eef1a1	Flna	2.85899389166535e-09
Ppp1r16b	Rpl8	2.85889171536368e-09
Rpl26	Med13l	2.85888920499831e-09
Actb	Itpa	2.85888823497032e-09
Rpl24	Lcmt2	2.8588615301546e-09
Rps18	Ssb	2.85881810614886e-09
Rpl27a	Me2	2.85879113401089e-09
Rpl6	Gm2381	2.85875489180141e-09
Bcas2	Gm14326	2.85869334047938e-09
Rpl32	Commd7	2.85868720239335e-09
Rps7	Snrpe	2.85866789783362e-09
Rpl31-ps12	Hmgb2	2.85862093924231e-09
Rps14	Eef1a1	2.85859530772089e-09
Rpl36	Ppp1r16b	2.85848499355195e-09
Actb	H2-K1	2.85846662641029e-09
Luc7l2	Ezh2	2.85845592473377e-09
Fau	Psmd2	2.85840384495351e-09
Luc7l2	Zfp534	2.85838545254051e-09
Rpl36	Ppia	2.85834500283944e-09
Rorb	Mt2	2.85832183092735e-09
Rps14	Rpl31	2.85824815183302e-09
Rps20	Gja1	2.85821256455968e-09
Rpl8	Col4a1	2.85821072918482e-09
Rpl27a	Rps27a	2.85807842043769e-09
Rpl39	Rps27	2.8580589498281e-09
C330021F23Rik	Rpl14	2.8580210622108e-09
Slfn5	AI314180	2.85799936597113e-09
Actb	Folr1	2.857992300592e-09
Dclre1c	Pgrmc2	2.85798715692223e-09
Lrrc58	Rps7	2.85792046130909e-09
Rpl35a	Kcnq1ot1	2.85791720084104e-09
Slfn5	Ctsa	2.85769881005465e-09
Gm15645	Jam2	2.857644505501e-09
Rps21	Chd4	2.85762999088305e-09
Rpl37a	Cbx3	2.85762499324386e-09
Rps2	Calm3	2.85759308064999e-09
Ptma	Rpl37a	2.85754287871281e-09
Rps14	Ctsl	2.85752931898254e-09
Rpl36	Wbp5	2.85750702218583e-09
Rps7	Col4a2	2.85750689309982e-09
Rps12	Pmm1	2.85742826810677e-09
Rpl18a	Cth	2.85741525194499e-09
Rps2	Rpl8	2.85735839228453e-09
Rpl34-ps1	Kat6b	2.85728067678806e-09
Tuba1b	Znf41-ps	2.85723294928004e-09
Rpl6	Tfcp2l1	2.85722468879562e-09
Rpl13	Eif4g2	2.85714676485025e-09
Rpl9	Rps29	2.85708845660319e-09
Rpl27a	Psat1	2.85705147031765e-09
Rpl32	Kcnq1ot1	2.85703912370649e-09
Rpl3	Sec23ip	2.85699730880842e-09
Gm5148	Rps21	2.85699538692122e-09
Tuba1b	Hspb1	2.85694889656301e-09
Eef1a1	Gm13247	2.85684615573515e-09
Ttf1	Mkrn1	2.85675987783661e-09
Rpl23a	Zcchc11	2.85669237167417e-09
Ftl1	Mfsd11	2.85668148893469e-09
Actb	Rpl36	2.85655960631157e-09
Rpl13	Rps14	2.85645612418698e-09
Gm16702	Fabp5	2.85638585272632e-09
Rps21	Col4a1	2.85637242183709e-09
Gm5148	Ldhb	2.85636282127222e-09
Rpl3	Top2b	2.85634026621571e-09
Rplp1	Hmgn1	2.85633086909177e-09
Rps5	Fn1	2.85632396774586e-09
Gm6654	Zmiz1	2.85629137598239e-09
Rpl23	Ptchd1	2.8562608958053e-09
Luc7l2	Gja1	2.85622263854008e-09
Rpl30	Rpl32	2.8562117595865e-09
Rpl3	Clptm1l	2.85603328992198e-09
Rps24	Arf3	2.85602834898388e-09
Tmem69	Gm13152	2.85602518579061e-09
Rpl36	Baz2b	2.85599245003233e-09
Ptma	Col4a1	2.85595828529653e-09
Rps4x	Basp1	2.85593701199934e-09
Gm17644	Rpl31	2.85573756574647e-09
Sec23ip	Acat2	2.85557869148366e-09
Rpl32	Fdps	2.85555808515215e-09
Eef1a1	Rpl14	2.85541582709976e-09
Eef1a1	Hsp90aa1	2.85527779099702e-09
Rplp2	Als2	2.85523219695771e-09
Rps5	Rpl37a	2.85519072251829e-09
Zfp935	Zfp936	2.85505843175051e-09
Ptma	Chd4	2.85504903458851e-09
Rpl37a	Trim44	2.8549452837706e-09
Rpl23a	Rpl34-ps1	2.8549388581618e-09
Rpl17	Tmed2	2.85492723840581e-09
Rpl32	Gm13154	2.85488466607499e-09
Bcas2	Nfu1	2.85482742174984e-09
A630089N07Rik	Tuba1c	2.85473156978465e-09
Rpl35a	Tuba1b	2.85469195274567e-09
Rpl37a	Ckap4	2.85468866288499e-09
Rorb	Sox2	2.8546799035684e-09
Actb	2610305D13Rik	2.85467696166909e-09
Casc4	Brd8	2.85461182631005e-09
Ppp1r16b	Shmt2	2.85456623293615e-09
Rps26	Srp14	2.85447685928794e-09
Rps18	Hnrnpa2b1	2.85433778531333e-09
Gm6548	Ckb	2.85431504634689e-09
Rps4x	Gm2381	2.85424364598163e-09
Tuba1b	Zfp703	2.85416935388269e-09
Rplp1	Rpl13a	2.85415284317894e-09
Rpl6	Hmgb1	2.85394798069759e-09
Actb	Mt1	2.85386595506216e-09
Rps7	Kif3a	2.8536463422419e-09
Casc4	Wbp5	2.85364441066735e-09
Rps20	Mpv17l	2.85362365525191e-09
Rpl17	Serpinh1	2.85360023711832e-09
Rps27a	Bex2	2.85348077554865e-09
Rpl18a	Rpl24	2.85346936375102e-09
Rpl31-ps12	Zfp326	2.853322980002e-09
Rps20	Epas1	2.85331718962161e-09
Slfn5	Brd8	2.85327206981551e-09
Gm17644	Mt1	2.85321846538955e-09
Rps19	Rpl18	2.85318945331579e-09
Gm6548	Gm20767	2.85301034384211e-09
Rps15	Rpl6	2.85290846751349e-09
Ogdh	Mapre2	2.85288295873129e-09
Brd8	Gm5506	2.85281250618023e-09
Rpl3	Psmd2	2.85272512153907e-09
Rpl3	Gnas	2.85269987136396e-09
Hsp90aa1	Rpl39	2.85263850783863e-09
Rpl18a	Tmbim6	2.85260021048541e-09
Rpl34-ps1	Rpl27a	2.85259993909012e-09
Rps18	Col4a1	2.85253696721185e-09
Rpl30	Tubb5	2.85246928871644e-09
Hsp90aa1	Sparc	2.85244717318044e-09
Ptma	Myl6	2.85243354747857e-09
Gm5506	Gm13051	2.85233285208515e-09
Rps21	Slx1b	2.85231379783383e-09
Rpl23a	Phip	2.85224358163419e-09
Rpl23a	Zfp488	2.85206308858478e-09
Rps5	Arf1	2.85193268687919e-09
Rps5	Tceb1	2.85190341414885e-09
Zfp935	Luc7l2	2.8518433315041e-09
Tmem206	Gm15772	2.85178806696943e-09
Gm6548	Dqx1	2.85177355600159e-09
Rpl30	Hexb	2.85172893506285e-09
Rps7	Fdps	2.8516951422903e-09
Rps5	Gm17644	2.85166550179585e-09
Slfn5	Calm1	2.8516283968226e-09
Ptma	Psma4	2.85160917113055e-09
Tmem69	Gm3002	2.85157287654081e-09
Luc7l2	Ccnd2	2.85154605254551e-09
Rpl24	Rpl17	2.85151529974135e-09
Gnb2l1	Shmt2	2.85148176298688e-09
Gm6654	Rps3	2.85145010251004e-09
Rpl6	Hspd1	2.8514498784748e-09
Rps17	Rpl26	2.85137138872844e-09
Cyp2e1	Xaf1	2.85127528567998e-09
Casc4	Gata6	2.85121494478222e-09
Rplp2	Kcnq1ot1	2.85120445317332e-09
Rpl17	Rps4x	2.85115090872782e-09
Eif2s2	Dqx1	2.85111940909406e-09
Gm6654	Txndc5	2.8511038240782e-09
Rps7	Hspd1	2.85102628021961e-09
Eef1a1	Bcat1	2.85102319129976e-09
Rps2	Cox8a	2.85095536264832e-09
Rpl36	Rpl23a	2.85086822806179e-09
Rps12	Rras2	2.85085535122455e-09
Rps21	Rpl9	2.85080339836844e-09
Bcas2	Gm17644	2.85075807017388e-09
Ftl1	Dcbld2	2.850699581014e-09
Rps14	Rpl34	2.85068333836458e-09
A630089N07Rik	Gnb2l1	2.85062991590482e-09
Gm15645	Tpi1	2.85059149768464e-09
Tmem69	Pdcd5	2.85057888311308e-09
Rpl31-ps12	Rplp1	2.85052981602634e-09
Rpl13	Rpl3	2.85045243055206e-09
Gm16702	Eif4enif1	2.85043334217311e-09
Hspb1	Pcbp1	2.85030539401709e-09
Gm16702	Prtg	2.85017973203116e-09
Rpl23a	Bzw2	2.85008335569426e-09
Fut8	Lactb2	2.85005325065891e-09
Rps16	Rps2	2.85004686242571e-09
Rpl23	Ext1	2.84998971233074e-09
Gm17821	Usp22	2.84993937472381e-09
Rps4x	Dpysl2	2.84991510338166e-09
Dclre1c	Puf60	2.84985610898899e-09
Rpl37a	Eif4a3	2.8498080879809e-09
Rpl32	Trim44	2.84967227094899e-09
Ftl1	Rps18	2.84962177013487e-09
Rps24	Jam2	2.84957329516446e-09
Hsp90aa1	Itm2c	2.84953708910811e-09
Eef1a1	Rpl17	2.84949158097396e-09
Rpl32	Gm13152	2.84948491306118e-09
Gm15645	Larp7	2.84946238862828e-09
Rpl27a	Rps5	2.84943042583118e-09
Rpl8	Baz1b	2.84940530533291e-09
Rpl37a	Rps2	2.84939062772597e-09
Rpl18a	Rpl23a	2.84937115996399e-09
Ttf1	Nasp	2.84933467323687e-09
Rpl6	Lama1	2.84930773278903e-09
Hsp90aa1	Nlrp1a	2.84926261142976e-09
Dppa5a	Wbp5	2.84921049783324e-09
Actb	Cetn2	2.84916930060178e-09
Rpl35a	Ppil4	2.84914900369758e-09
Rpl9	Edem1	2.84908428768417e-09
Rps26	Smarce1	2.84903823371099e-09
Rps29	4930470H14Rik	2.84899700185188e-09
Luc7l2	Slc2a3	2.84899058603353e-09
Rps14	Bex4	2.84890420809315e-09
Luc7l2	BC018473	2.84890082657915e-09
Rpl12	Grlf1	2.848741983368e-09
Actb	Gm6525	2.8487281770069e-09
Rps19	Ckap4	2.84870089956858e-09
Rpl10a	Slc16a1	2.84861759232428e-09
Rps15	Sec61g	2.84860690323671e-09
Rpl8	Actb	2.848574016535e-09
Gm16702	Chd7	2.84855682036057e-09
Rpl26	Ccdc36	2.84846959697314e-09
Rpl37a	Gpc3	2.84845167291233e-09
A630089N07Rik	Rps21	2.84843894663524e-09
Ptma	Khdrbs1	2.84841786466981e-09
Rps19	Hnrnpa1	2.84828148756267e-09
Rpl30	Lsr	2.84827260289219e-09
Rps26	Mylpf	2.84825515614631e-09
Rps7	Dsg2	2.84813600868185e-09
Rps19	Dag1	2.84811007896652e-09
Rps17	Eno1	2.84790176167305e-09
Luc7l2	Brd8	2.84790085890287e-09
Rpl13	Sh3glb1	2.84788257053956e-09
Rps19	Tceb1	2.84787244612316e-09
Rpl13a	Hspd1	2.84776205653458e-09
E030024N20Rik	Cyp2e1	2.84776046863385e-09
Rplp2	Hspa5	2.84768922150892e-09
Bcas2	Ttc39b	2.84767036789179e-09
Fau	Gm15645	2.84766307820544e-09
Hsp90aa1	Vamp3	2.84762762584484e-09
Actg1	Gm4944	2.84749888653999e-09
Rpl13a	Cdc42	2.84747093350203e-09
Rpl6	Dclre1c	2.84745734927143e-09
Rpl30	Prdx4	2.84741363707034e-09
Rpl31	Zfp534	2.84739353326139e-09
Rpl3	Rps29	2.84735855359093e-09
Gm13826	Rps28	2.84733925207549e-09
Sec23ip	Dynll1	2.84733516459221e-09
Tmem69	Gm6525	2.84731897142051e-09
Eef1a1	Myeov2	2.84721157594679e-09
Ttf1	Spen	2.84720837207454e-09
Rpl37	Gmeb1	2.84719487389224e-09
Rpl37a	Mpv17l	2.84717819008236e-09
Gm16702	Tpi1	2.84715501141739e-09
Gnb2l1	Lamb1	2.84713109250494e-09
Tmem69	Stk38	2.84712486682675e-09
Tmem206	Fblim1	2.84711515084208e-09
Ptma	Fam133b	2.84704049077152e-09
Rps21	Dnaja1	2.8470329283423e-09
Rpl35a	Rpl26	2.84700558399563e-09
Gm6654	Inpp5d	2.84698463011769e-09
Ppp1r16b	Hnrnpa2b1	2.84694243665739e-09
Rps17	Etv5	2.84680008852067e-09
Rpl18	Lgals1	2.84676507523851e-09
Gm6654	Kpna2	2.84667594172629e-09
Tmem206	Gnb2l1	2.8466140497372e-09
Gm17644	Mettl9	2.8465802095766e-09
Rpl8	Ccnd2	2.84657989935248e-09
Rpl36	Gm7102	2.84648261676583e-09
Actb	Hnrnpc	2.84644131045732e-09
Rps14	Fxyd6	2.84641793689518e-09
Zfp935	Tmbim6	2.84639583656184e-09
Gnb2l1	Apoe	2.84633937424559e-09
Gm16702	Rps3	2.84625078558495e-09
Rpl31-ps12	Ran	2.84624058407907e-09
Ppp1r16b	Srp14	2.846229153857e-09
Rpl3	Rpl32	2.84622297158972e-09
Rpl24	Edem1	2.84614058416938e-09
Gm15645	Rps14	2.84595971205309e-09
Rpl32	Gm13826	2.84592027475739e-09
Gm6548	Gm5506	2.84584590616933e-09
Rps7	Cycs	2.8458378039697e-09
Rps16	Trim44	2.84575576197371e-09
Rps12	Rif1	2.84567672710112e-09
Rpl37	Gtf2i	2.84563994555045e-09
Rpl8	1500012F01Rik	2.84562656084147e-09
Rps20	Eif4a3	2.84554992516308e-09
Rps21	Hnrnpa1	2.84551228943054e-09
Rpl27a	Clptm1l	2.84551108902401e-09
Rps21	Dbi	2.84540506733361e-09
Rpl27a	Rex2	2.84538838989199e-09
Rpl3	Rpl27	2.84532066728e-09
Eif2s2	Cd38	2.84530958683588e-09
Rps15a	Rnf187	2.84520962134822e-09
Gm17644	Eif4g2	2.84519237210001e-09
Rpl36	Dppa5a	2.84516149935597e-09
Rplp1	Srp14	2.84513297727042e-09
Rps18	Ube4b	2.84502891003041e-09
Rps14	Rps24	2.84496754860158e-09
Tpt1	Ssr3	2.84493929918828e-09
Zfp935	Gpx3	2.84491922251787e-09
Rpl6	Cdc42	2.84477569123346e-09
Rpl35a	Hspd1	2.84474264902332e-09
Rpl6	Psma4	2.84472779007179e-09
Rpl18a	Psma7	2.84461654223826e-09
Rps17	Renbp	2.84461080688239e-09
Rps20	Tmem69	2.84457105759427e-09
Dclre1c	Ube2l6	2.84455405002375e-09
Rps23	Ttf1	2.84443651422533e-09
Als2	Hnrnpl	2.84437803358108e-09
Dclre1c	Gm6710	2.84437257045166e-09
Rpl8	Dag1	2.84434722662816e-09
Gm17821	Efcc1	2.84432392417053e-09
Rpl27a	Kcnq1ot1	2.84431622673646e-09
Luc7l2	Rap1b	2.84422303134366e-09
Rps4x	Cdc42	2.84408641889849e-09
Luc7l2	Gm17821	2.84408074768224e-09
Rpl35a	Snrpe	2.84405645881147e-09
Tuba1b	Sod2	2.84405208797565e-09
Rps15a	Malat1	2.84404709385492e-09
Rps21	Eef1d	2.84403998717521e-09
Actb	Sec61g	2.84400010472382e-09
Rpl37	Efcc1	2.84389904848098e-09
Rps7	Mpv17l	2.84387807517117e-09
Rps12	Rpl34	2.84383576445837e-09
Rps14	C330021F23Rik	2.84382949276827e-09
Luc7l2	Emb	2.84380016263385e-09
Bcas2	Rps26	2.84378297417943e-09
Cxcr2	Lap3	2.84376707602883e-09
Rpl3	Rab6a	2.84375431231248e-09
Rpl13a	Gm6525	2.84369539267326e-09
Gm16702	Porcn	2.84360735219321e-09
Ptma	Rpl35a	2.84359795882352e-09
Actb	Crabp2	2.84353887514128e-09
Rpl23a	Prtg	2.84349960298848e-09
Ogdh	Myeov2	2.84344806469077e-09
C330021F23Rik	Gm20362	2.84337806628953e-09
Eif4g2	Tpt1	2.84328442003271e-09
E030024N20Rik	Lsr	2.84327181897229e-09
Rpl35a	H2-K1	2.84324175985137e-09
Rps24	Fn1	2.84321723233303e-09
Gm13826	Yes1	2.84321600969666e-09
Ppp1r16b	Maged1	2.84320552676483e-09
Rpl39	Tmem206	2.84317784382795e-09
Rps17	Trim44	2.84313492975399e-09
Dppa5a	Rpl31-ps12	2.84311921503453e-09
Rpl32	Gm17644	2.84309653789086e-09
Rpl34-ps1	Rps28	2.84298052424356e-09
Rpl13	Sfpq	2.8429277138469e-09
Rps4x	Tmem165	2.84281181200496e-09
Ogdh	Col4a1	2.84272789199991e-09
Actg1	Sgk1	2.84271751891087e-09
Exosc2	Hnrnpl	2.84269163462688e-09
Rps3	Col18a1	2.8426562115605e-09
Rpl32	Hmgb1	2.84263992378973e-09
Casc4	Gm7102	2.84259724050326e-09
Dppa5a	Esrrb	2.84257273813273e-09
Rps14	Fn1	2.84252493939753e-09
Mkrn1	Gnpda1	2.8424736081826e-09
Rpl8	Ssb	2.84240368951794e-09
Rps17	Commd7	2.84232571009268e-09
Rpl24	Stra8	2.84224794391146e-09
Rps18	Lin28a	2.84223911036014e-09
Rpl6	Gm17644	2.84222453278678e-09
Rpl6	Rps26	2.84215911596557e-09
Rps27a	Zfp704	2.84212256536519e-09
Dppa5a	Clptm1l	2.84199842671872e-09
Nanog	Cxcr2	2.84185959495911e-09
Actb	Rpl14	2.84167367053082e-09
Rps21	Cth	2.84165533146373e-09
Rps18	Dbi	2.84163842653984e-09
Rps28	Tceb1	2.84159342589135e-09
Rps23	Dbi	2.84132566814513e-09
Rps23	Rpl9	2.8412873747256e-09
Rps15a-ps6	Rpl12	2.84128419012055e-09
Dppa5a	Gm13212	2.8412439385119e-09
Zfp935	Rpl31	2.84120093540368e-09
Pbld1	E030024N20Rik	2.84114045133811e-09
Actb	Tshz1	2.84109756586127e-09
Gm15645	Mybl2	2.84107455078523e-09
Rpl23	Rps16	2.84106983238433e-09
Rps27a	Eny2	2.84104957186067e-09
C330021F23Rik	Gm13157	2.84102441081478e-09
Rpl24	Pmm1	2.84100733859484e-09
Rpl31	Rps27a	2.8409850689784e-09
Rps15a	Rps15	2.8409650042605e-09
Rpl8	Chd4	2.84094876022456e-09
Ftl1	Tead2	2.84094272417504e-09
Zfp935	Eif4enif1	2.84089115694102e-09
Rps18	Hmgb1	2.84081314893072e-09
Rpl31	Hspd1	2.84076464531005e-09
Rbpj	Ube2l3	2.84074364979888e-09
Rps3	Ept1	2.84073899632907e-09
Cxcr2	Inpp5d	2.84070789519564e-09
Rps24	Dhrs3	2.8406348838628e-09
Rps4x	Gm13826	2.84063423511738e-09
Rps24	Taf9	2.84061909642756e-09
Rps29	Bex4	2.84060139960926e-09
Rps21	Bex1	2.84052491083122e-09
Rps4x	Cycs	2.84051706765125e-09
Rps17	Zfp534	2.84049459561769e-09
Casc4	Snrpg	2.84048364215906e-09
Pbld1	Rpl13a	2.84035258155946e-09
Rpl31	Lrrc59	2.84019974771877e-09
Eef1a1	Crabp2	2.84017501864887e-09
Actb	Larp7	2.84016033068006e-09
Tmem206	Znf41-ps	2.84015476295724e-09
Rps15	Ddx3x	2.84011221466312e-09
Ogdh	BC018473	2.84007116371306e-09
Gm15645	Kank2	2.84003067152422e-09
Rps2	Edem1	2.83998771024748e-09
Rpl35a	A130077B15Rik	2.83995233952942e-09
Rps15a	Rps23	2.83988414413425e-09
Gm17644	Fxyd6	2.83984111909427e-09
Bcas2	Gm17821	2.83983944995226e-09
Rpl24	Cad	2.83976655081008e-09
Rpl36	Kif3a	2.83976318559653e-09
Pbld1	Rpl9	2.83966601880787e-09
Bcas2	Prelid1	2.83963629429206e-09
Ftl1	Peg3	2.83955012058295e-09
Rplp1	Calm2	2.8395259288047e-09
Rpl6	Fasn	2.83947126939429e-09
Rps15	Ulk1	2.8394061687697e-09
Luc7l2	Id3	2.83940194186127e-09
Rpl23a	Cox6a1	2.83937205108733e-09
Rplp1	Epha4	2.83920565264752e-09
Rpl17	Tceal8	2.83919383498767e-09
Actg1	Mir692-1	2.83915931700015e-09
Rpl35a	Whsc1	2.83900800614353e-09
Rpl8	Epas1	2.83899381436051e-09
Rpl32	Grsf1	2.83894574659596e-09
Rps18	Car2	2.83893286931059e-09
Tpt1	Prrc1	2.83891316336978e-09
Rps15	Rpl10a	2.83885132574844e-09
Rps4x	Zfp600	2.83868037415214e-09
Gm6654	Rpl31	2.83866307351956e-09
Rps18	Pdcd5	2.83866095540569e-09
Rorb	Kif3a	2.83859713414317e-09
Rpl23a	Nmrk1	2.83852648050833e-09
Rps20	Commd7	2.83846262385866e-09
Rps5	Rif1	2.83841684084262e-09
Rps28	Lamc1	2.83827767326176e-09
Casc4	Zfp534	2.83827217519308e-09
Rpl36	Lrrc58	2.83827060385746e-09
Rpl8	Psma4	2.83823326765132e-09
Rps19	Actg1	2.83819663778843e-09
Rps14	Gm5148	2.83819487191688e-09
Actb	Nedd4	2.83814959642347e-09
Rps20	Rps2	2.83806034311371e-09
Eef1a1	Eif4g2	2.8379732522534e-09
Gm15645	Hypk	2.83795267447743e-09
Fut8	Echdc2	2.83793384307137e-09
Rps15	Ppil4	2.83786488883598e-09
Rpl31	Gm14326	2.83775141117682e-09
Gm6654	Gpx3	2.83772848417885e-09
Ttf1	Pwp1	2.83766089434022e-09
Rpl18a	Kdm1b	2.83765780281779e-09
Ogdh	Ccnd2	2.83764535135541e-09
Lrrc58	2410006H16Rik	2.83764410603674e-09
Rpl37a	Ssb	2.83764034658294e-09
Ppp1r16b	Fblim1	2.83762447760237e-09
Rpl17	Pabpc1	2.83761123419603e-09
Dppa5a	Tubb5	2.83752825798506e-09
Rpl13	Inpp5d	2.83751477285577e-09
Rpl39	Mfsd11	2.8375046753639e-09
Rps23	Lactb2	2.83748992367009e-09
Rps19	Ogdh	2.83744224269371e-09
Dppa5a	Cul1	2.83741809507838e-09
Rpl32	Cnbp	2.83709607517465e-09
Rpl37	Tshz1	2.8370890226505e-09
Rps17	Mapre2	2.83702526400069e-09
Gm16702	Rock2	2.83693398422173e-09
Rps17	Cst3	2.83691996314096e-09
Rps4x	Rpl37a	2.83690984988829e-09
Rps21	Gm13826	2.83684503924586e-09
Rpl26	Rpl14	2.83684358485337e-09
Rps14	Eif4ebp1	2.83665611330993e-09
Rpl23a	A130077B15Rik	2.83664471205599e-09
Rpl17	Rps23	2.83664449640059e-09
Zfp935	Malat1	2.83661185481763e-09
Rpl18a	Sox2	2.83659532938808e-09
Rps19	Chchd1	2.83653640511762e-09
Rpl13a	P4hb	2.83650881003438e-09
Zfp935	Stk38	2.8364786714189e-09
Gm15645	Gpx3	2.8363291258481e-09
Pbld1	Cox8a	2.83627457127916e-09
Pbld1	Calm2	2.8361924772332e-09
Bcas2	Echdc2	2.83607621460536e-09
Pbld1	Gm5148	2.83607620936136e-09
Rpl37	Kpna2	2.8359941648157e-09
Zfp600	2410006H16Rik	2.83593842980165e-09
Rps19	Tuba1b	2.83588037003115e-09
Rpl27	Inpp5d	2.83587808938465e-09
Rps29	Hnrnpa2b1	2.83583268012184e-09
Rps5	Col18a1	2.83572364269389e-09
Actb	Amotl2	2.83561744073819e-09
Rps24	Hmgn1	2.83558912911025e-09
Rpl8	Cox6a1	2.83556839950399e-09
Rpl23a	Rps5	2.83554977697609e-09
Rpl37a	Tuba1b	2.83546405846816e-09
Rps28	Tram1	2.83544580778227e-09
Rpl13	Hypk	2.8354361771012e-09
Tuba1b	Fblim1	2.83525260460177e-09
Rps5	Eif4ebp1	2.83523385185121e-09
A630089N07Rik	Rbm3	2.83520416564578e-09
Rpl6	Rpl26	2.83520251510986e-09
Rps3	Dppa5a	2.83514873847967e-09
Rpl3	Rpn1	2.83512528276712e-09
Ptma	Fut8	2.83511744017755e-09
Bcas2	Psma4	2.83496492191422e-09
Gm16702	Tmbim6	2.83495489743969e-09
Rps17	Cdc42	2.83490279405074e-09
Rpl32	Prelid1	2.83490061621628e-09
Rpl35a	Gm12191	2.83489609920196e-09
Gm6654	Gata6	2.83485683579727e-09
Rps16	Dclre1c	2.83484983229745e-09
Rpl36	Mpv17l	2.83480768371638e-09
Bcas2	BC018473	2.83472728231123e-09
Slfn5	P4hb	2.83466063490863e-09
Mt1	Pdgfa	2.83465343768218e-09
Rps17	Hnrnpu	2.83460508271278e-09
Zfp935	Tmsb4x	2.8345459851405e-09
Pbld1	F11r	2.83439343932962e-09
Rpl35a	Lrrc59	2.8343565113251e-09
Rps21	Ckap4	2.83431725849915e-09
Rpl23a	Rps12	2.83430200966593e-09
Cxcr2	Rps18	2.83425792574332e-09
Rps19	Dbi	2.8342529296805e-09
Gm15645	Tagln2	2.83416824591389e-09
Rpl8	BC018473	2.83413999406461e-09
Rps15	Rps23	2.83408237387497e-09
Rpl8	Crabp1	2.8340547957673e-09
Gm16702	Zmiz1	2.83402841037149e-09
Tubb5	Trh	2.83398059751522e-09
Ptma	Dclre1c	2.83389137066067e-09
Rpl37	Gm10653	2.83371698484281e-09
Rpl37	Slc25a36	2.83369403680094e-09
Dclre1c	Ext1	2.83368259417893e-09
Rps14	Chd4	2.83367286824029e-09
Rps15a-ps4	Shmt2	2.83360460488351e-09
Cxcr2	Ube2l6	2.83356698175529e-09
Rpl27a	Cox6a1	2.83355302690364e-09
Rpl35a	Mapk14	2.83354346566804e-09
Rps7	Gm17821	2.83353897903148e-09
Rps12	Rala	2.83348394182492e-09
Ppia	Ptplad1	2.83338500624111e-09
Gm5148	Cyp2e1	2.83338161691478e-09
Mpv17l	Cdh2	2.8333667251747e-09
Ogdh	Dpysl2	2.83328704689491e-09
Rpl14	Smc2	2.83325440260232e-09
Rps21	Rps24	2.83322094100627e-09
Dppa5a	Slc39a7	2.83315221866181e-09
Gm6083	Hnrnpl	2.83289062261496e-09
Rpl18	5730507C01Rik	2.83288389234687e-09
Rps23	Rala	2.83288010216347e-09
Rpl13	Fam98b	2.8326024800247e-09
Rps27a	Anp32b	2.83254542088591e-09
Rps5	Rala	2.83251074983975e-09
Hsp90aa1	Tjp1	2.83247987382952e-09
Ttf1	Gm10324	2.83243955102444e-09
Rpl6	Eno1	2.83243261724466e-09
Actb	Slfn5	2.83237960656344e-09
Rpl27a	Serpinh1	2.83237267569097e-09
Rps3	Cst3	2.83230840617728e-09
4930470H14Rik	Rbpms2	2.83230386881636e-09
Rps5	Mpv17l	2.83227463313588e-09
Rps28	Chchd1	2.83226187645618e-09
Rps15a	Gnas	2.83219236567128e-09
Rps17	Zmym2	2.83216296282925e-09
Rps18	Hnrnph1	2.83215808813885e-09
Rps3	Dsg2	2.83213789995238e-09
Rps19	Rpl37a	2.83212594441525e-09
Gm15645	Zfp936	2.83209996960228e-09
Rps17	Tfcp2l1	2.83207445307688e-09
Rpl18a	Clptm1l	2.83203197762689e-09
Rpl35a	Glud1	2.83200980442878e-09
Rps14	Rala	2.83194040302872e-09
Rpl36	Gpx3	2.8319360894558e-09
Rpl17	Ddb1	2.83191795067852e-09
Brd8	Ept1	2.83188884127032e-09
Ptma	Zfp935	2.83185291718294e-09
Rpl36	Cars	2.83183387053668e-09
Rpl6	Rps2	2.83174974646254e-09
Rpl17	Wdr1	2.83158645992429e-09
Rps18	0610010B08Rik	2.83158458776758e-09
Rps12	Slx1b	2.83158422927282e-09
Ogdh	Crabp1	2.83156398190285e-09
Rpl13a	Ppil4	2.83155812320222e-09
Gm13826	Zfp703	2.83153142859855e-09
Rpl17	Calm1	2.83150885645731e-09
Bcas2	Rps4x	2.83145731408126e-09
Ptchd1	Msh2	2.83126686933885e-09
Rps23	Slc7a3	2.83122227636814e-09
Actb	Sfpq	2.83120937506185e-09
Rpl6	Rrbp1	2.83120178728266e-09
Rpl27a	Car2	2.83115329225426e-09
Dppa5a	Taf9	2.83113295056388e-09
Rpl36	Ddx3x	2.83109983254009e-09
Slfn5	Rpl3	2.83107257163708e-09
Gm15645	Zfp42	2.83104529065646e-09
Ogdh	Gm6525	2.83094440696776e-09
Rps18	A630089N07Rik	2.83091782437796e-09
Xaf1	Lactb2	2.83084202686977e-09
Rpl8	Rala	2.83061243049294e-09
Rpl18a	Tspan3	2.83051443717874e-09
Rps15	Slc39a7	2.83019631028668e-09
Hsp90aa1	Echdc2	2.83019479929134e-09
Rpl30	Rpl18a	2.83017952891389e-09
Eef1a1	Tmed2	2.83015911060562e-09
Rplp1	Cdk2ap1	2.8300366289789e-09
Rorb	Rps14	2.83003302542407e-09
Gm16702	Scaf11	2.82996000151258e-09
Rpl31	Emb	2.82995707106161e-09
Ptma	Eif4a3	2.82989278203226e-09
Rpl9	Vdac1	2.82982198097928e-09
Slfn5	Baz2a	2.8297879597036e-09
Rpl37a	Cmah	2.82970874814104e-09
Cxcr2	Gm20767	2.82968160111558e-09
Rpl31-ps12	Mkrn1	2.82963940385679e-09
Gm6654	Tuba1a	2.82950822984865e-09
Bcas2	Ftl1	2.82949744635291e-09
Gm6548	Gm4944	2.8294877270535e-09
Rps15a	Ranbp1	2.82948150652496e-09
Hsp90aa1	Ttc39b	2.82943339823584e-09
Slfn5	Rps29	2.82941560648776e-09
Actg1	Gm6402	2.82941554984086e-09
Rpl35a	Tcf3	2.82938125063803e-09
Rps23	Eef1a1	2.8293651610122e-09
Rpl36	Rps12	2.82931065716243e-09
Rorb	Zfp704	2.82922036453228e-09
Rpl23a	Rex2	2.82921879622429e-09
Rplp1	Lima1	2.82911383292194e-09
Rps26	Eef1a1	2.82911343271277e-09
Bcas2	Insig1	2.82908340182033e-09
Rpl35a	Rps27a	2.82896992938509e-09
Rps12	Bnip3l	2.82887954272652e-09
Rps12	Zmiz1	2.82885089460274e-09
Rpl35a	Rpl37a	2.82883084177598e-09
Rpl27a	Gm13154	2.82879782955491e-09
E030024N20Rik	Npc2	2.8287124522865e-09
Ttf1	Ell2	2.8286984679278e-09
Rorb	Gm14326	2.82869491309332e-09
Zfp935	Mettl9	2.82864095628652e-09
Dclre1c	Ski	2.8286164345359e-09
Sec61g	Ywhaq	2.82854635525596e-09
Rplp2	Rps4x	2.82844148674114e-09
Gm5148	Zfp704	2.82811797507064e-09
Rps4x	0610010B08Rik	2.82807529401362e-09
Rpl30	Top1	2.82803643690727e-09
Gm6548	Lamb1	2.82802392759458e-09
Ppp1r16b	Mdm4	2.82794436773285e-09
Rpl3	Sec61g	2.82778080215788e-09
Rorb	Srsf1	2.82772548501809e-09
Rps29	A630089N07Rik	2.82757682844783e-09
Rpl17	Gm14322	2.82747386989326e-09
Rpl18a	Rpl6	2.82743433035056e-09
Rpl37	Lima1	2.82737244712467e-09
Rps15a	Rpl18a	2.8273385366185e-09
Rps15	Zfp42	2.82730205293191e-09
Gm13242	Rps19	2.82727353165337e-09
Luc7l2	Hspd1	2.82718881495423e-09
Sec23ip	Rbpj	2.82708442427978e-09
Rpl17	Gata6	2.82684587242256e-09
Rps3	Tmem69	2.82680618903665e-09
Rps23	Slx1b	2.82679365503891e-09
Rps28	Dag1	2.82675726737141e-09
Rpl30	Lrpap1	2.82675219211932e-09
Rps21	Gm13152	2.82671422093467e-09
Eef1a1	Top1	2.82660196400398e-09
Rpl36	Acaca	2.82644949546676e-09
Rps5	Actg1	2.82642907621786e-09
Rps21	Rpl34	2.82611571119243e-09
Rps14	1500012F01Rik	2.82608910205299e-09
Rps7	Rps5	2.82607679929922e-09
Rpl13	Sgk1	2.82587817811804e-09
Rps2	Cth	2.8256986374021e-09
Rps17	Mpv17l	2.82569701288612e-09
Rpl34	Tmem206	2.8255362179316e-09
Rpl3	Rorb	2.82552455392161e-09
Rps5	Sfr1	2.82544308907662e-09
Rpl9	Zfp936	2.82543850708907e-09
Ptma	Crabp1	2.8254375652545e-09
Rpl9	Pabpc1	2.82539698188531e-09
Ftl1	Gm13242	2.82522660143141e-09
Actb	Tars	2.82514811346733e-09
Rps19	Rpl35a	2.82513036357898e-09
Rpl17	Ilk	2.82501963095635e-09
Rps15	Dnajc10	2.82501164485227e-09
Rplp1	Myl12a	2.82494993493779e-09
Eef1a1	Gm6710	2.82489282742704e-09
Rpl3	Rps15	2.82482814387046e-09
Rps14	4930470H14Rik	2.82480387071077e-09
Rps24	Calm2	2.82477500127122e-09
Rps14	Baz1b	2.82476245940569e-09
Rps5	Gpc3	2.82474107064564e-09
Rps28	Hnrnpa1	2.82459162684345e-09
Rps28	Ldha	2.82459081896117e-09
Ppp1r16b	C330021F23Rik	2.82454407778551e-09
Actg1	Ell2	2.82453465608628e-09
Rpl31	Nmrk1	2.8244811529077e-09
Slfn5	Etv5	2.82445591967305e-09
Rps5	Khdrbs1	2.82431632365162e-09
Lcmt2	Gm20362	2.8242627528714e-09
Hnrnpa2b1	Iars	2.82424287910612e-09
Rps18	Akap9	2.82420001084061e-09
Rpl24	Mettl9	2.82396744124656e-09
Rplp1	Bex2	2.82379470865526e-09
Rpl27a	Rpn1	2.82378864988596e-09
Bcas2	Khdrbs1	2.82373898937237e-09
Rps26	Calm2	2.82361136369703e-09
Gm6654	Fxyd6	2.82356165614095e-09
Actg1	Asns	2.82350526749535e-09
Rps4x	Dhcr24	2.82342882967687e-09
Rps29	Rpl34	2.82333413036875e-09
Tmem206	Cd24a	2.82332139543566e-09
Xaf1	Gltscr1l	2.82327554624965e-09
Cxcr2	Hmgn2	2.82312136860708e-09
Zfp935	Ilk	2.82295419778858e-09
Gnb2l1	Rps14	2.82289136400373e-09
Eif2s2	Tet1	2.82285270273194e-09
Gm5148	Phax	2.82282219091134e-09
Lcmt2	Renbp	2.82280606556656e-09
Rpl8	Hnrnpa1	2.82271469607877e-09
Exosc2	Jam2	2.82271126924085e-09
C330021F23Rik	Lamb1	2.82265819401087e-09
Rpl37a	Ptma	2.82264041873534e-09
Bcas2	Tfcp2l1	2.82261405414926e-09
Rps3	Jam2	2.82241277078273e-09
Rpl6	Zfp534	2.82238059628163e-09
Casc4	Rps15a-ps6	2.82237100289686e-09
Rps29	Cox8a	2.82236138560654e-09
Rplp1	Calm3	2.82217427034391e-09
Dppa5a	2310039L15Rik	2.82216478741645e-09
Rpl17	Rps3	2.82210055775109e-09
Actb	Ulk1	2.82206924738321e-09
Rps16	Fam64a	2.82199045392135e-09
Rpl32	Kdelr2	2.8219871761422e-09
Rpl9	Prrc1	2.82193788199044e-09
Rps20	Khdrbs1	2.82190277106581e-09
Actb	Tceal8	2.82188027107596e-09
Rps2	Tceb1	2.82172133079407e-09
Rps23	Ubr5	2.82171756326625e-09
Gm6654	Mtf2	2.82159235444841e-09
Gm6654	Nars	2.82158914690386e-09
Ogdh	Lrp2	2.8214994481726e-09
Rps28	Cox8a	2.82145188138796e-09
Rpl6	BC018473	2.82138308550931e-09
Rpl13	Cd38	2.82131734025615e-09
Gm16702	Tars	2.82131413636289e-09
Rplp2	Rap1b	2.8213059955172e-09
Pbld1	Ctsl	2.82125660694259e-09
Rps17	Rps16	2.8212374134736e-09
Rps5	Tmsb4x	2.82116039360849e-09
Tpt1	Smarce1	2.82115581548857e-09
Rps18	Peg10	2.82113585461888e-09
Rpl30	Rpl27	2.82112249199205e-09
Rps24	Ivns1abp	2.82107532003271e-09
Rpl37a	Cdc42	2.82099058128233e-09
Rpl26	Suz12	2.82094141884794e-09
Rpl17	Myeov2	2.82091395041218e-09
Tuba1b	Zfp97	2.82088101566423e-09
Dppa5a	Gm14391	2.82086856345953e-09
Rpl39	Pcmtd1	2.82082475217965e-09
Gm17821	Eif4g2	2.82073577835965e-09
Rps27	Hnrnpc	2.82069265523578e-09
Rpl32	0610010B08Rik	2.82065773461802e-09
Ptma	Gm13826	2.82065203728507e-09
Ftl1	Cyp26a1	2.82050316615902e-09
Rps23	Gm12191	2.82038911788353e-09
Rpl17	Rpl18a	2.82028425761976e-09
Rps28	Morc1	2.82025834270143e-09
Rps28	Rpl9	2.8201623796775e-09
Rps2	Rps12	2.82016225621896e-09
Rpl32	Rpl34-ps1	2.82014983790332e-09
Rpl37a	Pdia3	2.82012022176958e-09
Rps5	Basp1	2.82008583285261e-09
Dppa5a	Rab6a	2.82006796127193e-09
Ttf1	Tdh	2.82001368710914e-09
Rps27	Arf1	2.81988798630737e-09
Ppp1r16b	F830016B08Rik	2.81976904506844e-09
Rpl18a	Gm6654	2.81970196954093e-09
Rps17	Kcnq1ot1	2.81969803217499e-09
Rps23	Rps24	2.81953391292242e-09
Rps17	Rrbp1	2.81952815941936e-09
Rps19	Gm5643	2.81948925982809e-09
Ftl1	Itm2c	2.81945846774493e-09
Rps27	Mt1	2.81943252749329e-09
Rps15a	Srsf10	2.81934267885402e-09
Rps2	Rps24	2.81924734158865e-09
Ftl1	Sod2	2.81924337685389e-09
Eef1a1	Hnrnpc	2.81922487686129e-09
Gm17821	Psat1	2.81920874757927e-09
Rpl31	Dab2	2.81919534691914e-09
Gm17644	Cd38	2.81914581424702e-09
Rpl13	Efcc1	2.81912121398137e-09
Rps4x	Psma4	2.81910871029749e-09
Rps21	Rpl18	2.81905508269063e-09
Cxcr2	Zfp664	2.81903218920507e-09
Rpl35a	Cst3	2.81903164712601e-09
Rpl14	Rbms1	2.81900701372025e-09
Rpl8	Chchd1	2.8188688070828e-09
Rps21	Cycs	2.81875290379881e-09
Rplp2	Lrrc59	2.81873499001366e-09
Eef1a1	Rex2	2.81867192374011e-09
Cxcr2	Rpl27a	2.81855411841735e-09
Rpl18a	Fabp5	2.81855301219558e-09
Actg1	Gm13242	2.818507317696e-09
Rorb	Gm3002	2.81847406659041e-09
Rps2	C330021F23Rik	2.8183300439144e-09
Rpl37	Gm13157	2.8181872026308e-09
Rpl13a	Rps27a	2.81816825062172e-09
Slfn5	Fth1	2.81814531022174e-09
Rps26	Bnip3l	2.81806853436221e-09
Dppa5a	Arf4	2.81803463194484e-09
Rps29	Ttf1	2.81802941723296e-09
Ftl1	Ept1	2.81796612248626e-09
Rps15	Tceal8	2.81786542260018e-09
Rpl32	Etv5	2.8178109977826e-09
Rpl17	Ext1	2.81779689572539e-09
Rps29	Scd1	2.81770329975826e-09
Rps28	Rpl18	2.81767014000527e-09
Rpl13a	Mapk14	2.81764305315507e-09
Rpl36	Eif1b	2.8176213934429e-09
Rps27	Acta2	2.81756719838258e-09
A630089N07Rik	Hnrnpl	2.81753471487368e-09
Rpl9	Elavl1	2.81753370641698e-09
Rps16	Snrpe	2.81753237136059e-09
Eef1a1	Rps14	2.81752176058172e-09
Rps19	Gm13826	2.81746322292164e-09
Rpl27a	Ftl1	2.81746116155149e-09
Rpl6	Nr6a1	2.81738029832663e-09
Bcas2	Cars	2.81736039765487e-09
Eef1a1	Fabp5	2.81733517740987e-09
Rplp1	Gm5148	2.81723758641498e-09
Rpl24	Ccdc36	2.81717763514835e-09
Rps29	Gm12191	2.8171372312915e-09
Rps29	Eif2s2	2.81710958372523e-09
Rpl13a	Rps15a-ps6	2.81709404775258e-09
Rpl3	Wbp5	2.81708608229865e-09
C330021F23Rik	Mars	2.8170763306151e-09
C330021F23Rik	Slfn5	2.81694737526105e-09
Rpl35a	Ptchd1	2.81694734402824e-09
Rps4x	Ccnd2	2.816934506058e-09
Rorb	Ube4b	2.81688295675835e-09
C330021F23Rik	Sec23ip	2.81686381076195e-09
Rps16	Pcbp1	2.816839897929e-09
Rps29	Rif1	2.81680871805246e-09
Actg1	Tubb6	2.81679530918116e-09
Rpl37a	Ftl1	2.81678990530231e-09
Rpl18a	Vdac1	2.81678974192284e-09
Rpl27a	Ppia	2.81676490281028e-09
Rps7	Dclre1c	2.8167542418043e-09
Rps12	Minos1	2.81675117644167e-09
Rplp1	F11r	2.81670011359006e-09
Sec23ip	Eny2	2.81665987074985e-09
Rpl23	Tcf3	2.81663546994356e-09
Rpl13	Mir692-1	2.81663238297645e-09
Rps28	Eif2s2	2.81662158126205e-09
Rpl13a	Arf4	2.81661473010254e-09
Eef1a1	Slc39a7	2.81659393510622e-09
Cxcr2	Nt5dc2	2.81654266111714e-09
Fau	Krt8	2.81650614781148e-09
Ptma	Ccnd2	2.8164644461156e-09
Brd8	Exosc2	2.81644225612639e-09
Pbld1	F830016B08Rik	2.81644186062453e-09
Rpl36	Kcnq1ot1	2.81643997938897e-09
Rpl9	Rpl24	2.8164154603873e-09
Rps20	Cdc16	2.81641121465829e-09
Bcas2	Ppia	2.81635014847955e-09
Ptma	Eno1	2.81629808190941e-09
Rpl36	Glud1	2.81614639205625e-09
Rpl27a	AI314180	2.81611427253027e-09
Rpl24	Kdm1b	2.81611278769675e-09
Rps2	Hdlbp	2.81607276052938e-09
Rplp1	F830016B08Rik	2.81595393198605e-09
Ttf1	Fxyd6	2.81591017782741e-09
Rps3	Clptm1l	2.81588140149788e-09
Gm13826	Znf41-ps	2.81585641659793e-09
Rpl30	Rps29	2.81583116420236e-09
Rps15	Ifitm1	2.81582782245318e-09
Tmem69	Clspn	2.81582707940839e-09
Pbld1	Arf3	2.8158059991897e-09
Rpl23a	Rps23	2.81579322287938e-09
Rpl23	Kif3a	2.81577730266042e-09
Rps24	Ctsl	2.81573918970266e-09
Tmem69	Cetn2	2.81573093355735e-09
Rps16	Cdc16	2.81563530874827e-09
Rpl13a	Uba2	2.81555615472934e-09
Rpl9	Rpl27	2.81544951481437e-09
Rps20	Ppia	2.8154014012418e-09
Rps15a-ps6	Rps28	2.81537381562182e-09
Rpl35a	Wls	2.81531452601804e-09
Rpl23a	Gm13154	2.81525845669711e-09
Rps19	Fut8	2.81522932885425e-09
Gm5506	Mllt6	2.81513993370275e-09
Rps15a	Chd7	2.81505285914762e-09
Gnb2l1	Rps3	2.81503654038956e-09
Rps15	Rpn1	2.81489040758126e-09
Luc7l2	Tfcp2l1	2.81484696269238e-09
Rps18	Rpl37a	2.8148113971586e-09
Dppa5a	Eif4enif1	2.81475887127058e-09
Rps28	Slx1b	2.8146614113415e-09
Rpl27	Pfkp	2.81457508069829e-09
Rpl36	Usp9x	2.81430988285837e-09
Cxcr2	Suz12	2.81426466353865e-09
Gm17644	Gm10653	2.81420002780629e-09
Slfn5	Slc39a7	2.81413871007556e-09
Rpl36	Pabpc1	2.81410558992456e-09
Rps5	Ccnd2	2.81405766336037e-09
Rps15a	Rpl23	2.81403538759856e-09
Rps26	Cox8a	2.81399028857238e-09
Rpl32	Emb	2.81375854360957e-09
Rpl6	Tuba1b	2.81369153659303e-09
Bcas2	Zfp935	2.81363667717453e-09
Actb	Lsm6	2.8136218165557e-09
Ppia	Sod2	2.81356540070419e-09
Rpl23	Rps23	2.81353529412872e-09
Rpl4	Rpl31	2.81351533584092e-09
Rpl37	Med13l	2.81350427981591e-09
Rps27a	Rbpj	2.81348476532988e-09
Rps15	Gmeb1	2.81348415668457e-09
Tuba1b	Ttn	2.81342348816052e-09
Zfp935	Slfn5	2.81328654676962e-09
Rps14	Zfp97	2.81314543701187e-09
Rps7	Rps2	2.81313246118462e-09
Zfp935	Usp22	2.81309793508175e-09
Rpl24	Prdx4	2.81307596013317e-09
Rplp2	Gm2381	2.81291293090358e-09
Rps15	Crabp2	2.81287386529757e-09
Rpl24	Rpl14	2.81276081958135e-09
Rpl23	Kcnq1ot1	2.81274973812491e-09
Rps2	F830016B08Rik	2.81268783765961e-09
Rps18	Tspan3	2.81265900613534e-09
Rps5	Rpl35a	2.81258091739851e-09
Rpl27a	Pbx1	2.81256683739889e-09
Actb	Tuba1a	2.81256101038393e-09
Slfn5	Rpl6	2.8125095574835e-09
Ptma	Tuba1b	2.81249907399377e-09
Rps26	Calm3	2.81237966073924e-09
Rps16	Gm7102	2.81233209325876e-09
Rps18	Gm13826	2.81230651142222e-09
Rps5	Bex1	2.81225038897699e-09
Rps15	Wbp5	2.81223969392821e-09
Rps21	Rif1	2.81215398579877e-09
Rpl9	Scd2	2.81213540172647e-09
Rps2	Dbi	2.81212060103855e-09
Ogdh	Rap1b	2.81208341754954e-09
Gm17644	Tbx3	2.81205064582049e-09
Rn45s	Grsf1	2.81195747927639e-09
Rps18	Mpv17l	2.81195286010067e-09
Gm16702	Gpx3	2.81185289261653e-09
Ppp1r16b	Rpl37a	2.81178651354341e-09
Ptchd1	Inpp5d	2.81172090415899e-09
Slfn5	Srsf1	2.81170942734484e-09
Gm16702	Flna	2.8116706048773e-09
Rpl6	Pgrmc2	2.81165905367058e-09
Rps7	Commd7	2.81163174076301e-09
Tmem69	Clptm1l	2.81160471329597e-09
Rps18	Slc2a3	2.81154148184074e-09
Bcas2	Rap1b	2.81148033725035e-09
Slfn5	Dusp9	2.81145488244776e-09
Ogdh	Sec61g	2.81143361143927e-09
Zfp935	Itpa	2.8113862082814e-09
Rpl37a	A130077B15Rik	2.81133275582273e-09
Rplp1	Pdia6	2.81131518466483e-09
Rps5	Cycs	2.81124307968135e-09
Rpl27	Ngfrap1	2.81120815291596e-09
Ftl1	Gm15772	2.81118016821725e-09
Rps16	Eno1	2.81114381843776e-09
Ptma	Ell2	2.81111623197804e-09
Cxcr2	Gm13247	2.81103845815787e-09
Ogdh	Slfn5	2.81102084235903e-09
Gm5148	Hmgcs1	2.81099922047381e-09
Rpl13	Dhcr24	2.81099589287784e-09
Rps5	Cbx3	2.810983317727e-09
Gm17821	Tmem206	2.8109480438966e-09
Hsp90aa1	Tubb6	2.81081434437272e-09
Actb	Malat1	2.8107963910158e-09
Rpl18a	Rpl17	2.8107785329428e-09
Casc4	Ptchd1	2.8107663409368e-09
Casc4	Fasn	2.81068781897318e-09
E030024N20Rik	Mllt6	2.81065994113572e-09
Tmem206	5730507C01Rik	2.81063669822486e-09
Brd8	Mir692-1	2.81062344118672e-09
4930470H14Rik	Mylpf	2.81059020351167e-09
Rpl23	Gm7102	2.8104702683505e-09
Rpl37a	Ccnd2	2.8104521216978e-09
Rps26	Minos1	2.81044910838484e-09
Als2	Flrt3	2.810362708977e-09
Pbld1	Hmgn1	2.81016544230785e-09
Rps28	Dbi	2.81013618402574e-09
Gm16702	Phlda1	2.81010928003181e-09
Rpl37	Folr1	2.81003881986085e-09
A630089N07Rik	Ttc39b	2.81003046226336e-09
Rps7	Bend4	2.81001564871612e-09
Mir692-1	Tpt1	2.81000968927845e-09
Gm15645	Med13l	2.80979108934362e-09
Rpl31-ps12	Rplp2	2.80974191555343e-09
Zfp935	Itm2c	2.80970734004782e-09
Gnb2l1	Calr	2.80969778143094e-09
Rpl17	Rpl24	2.80969366989053e-09
Rps19	Slx1b	2.80961440281453e-09
Zfp935	Pmm1	2.80957617715052e-09
Rps15	H3f3a	2.80956200189709e-09
Rpl36	Snrpg	2.80954760757327e-09
Hsp90aa1	Sash1	2.80941794433774e-09
Rpl17	Rpl3	2.80935748677735e-09
Rps7	Ftl1	2.80934990286398e-09
Eef1a1	Rnf187	2.80922297735256e-09
Rpl3	Ddb1	2.80918214370005e-09
Rorb	Cars	2.80911689847919e-09
Rpl35a	Tfcp2l1	2.80904805125867e-09
Gm6654	Eif4g2	2.80902443884653e-09
Gm17821	Pcmtd1	2.80898140932949e-09
Rps17	Snrpe	2.8089587897403e-09
Rpl8	Tceb1	2.80895586169339e-09
Gm15645	Gm10653	2.80893878692095e-09
Rpl32	Nfu1	2.80886092637741e-09
Actb	Pdcd5	2.80884978609689e-09
Bcas2	Peg10	2.80883345368885e-09
Cxcr2	Mir692-1	2.80882849515887e-09
Rps7	Cst3	2.8088138481635e-09
Ttf1	Serp1	2.80876485890846e-09
Rps12	Chd4	2.80871599235113e-09
Rpl9	Inpp5d	2.80869878723087e-09
Gm6654	Gm6402	2.80869078523385e-09
Gm15645	Gm5860	2.80866774612597e-09
Rpl27a	Baz2a	2.80866657467509e-09
Rps17	Col18a1	2.80855585210258e-09
Ppp1r16b	Dag1	2.80853534879095e-09
Ftl1	Gnb2l1	2.80851535168425e-09
Rpl17	Rps29	2.80845349019748e-09
Rpl37	Tuba1a	2.80843583790665e-09
Cxcr2	Znf41-ps	2.80843242390937e-09
Rpl30	Srsf10	2.80840876712061e-09
Ttf1	Gm4724	2.80839852672434e-09
Rps26	Baz1b	2.80838335734448e-09
Gm17644	Sars	2.80831304288035e-09
Ppp1r16b	Fubp1	2.80824954169237e-09
Cyp2e1	Fau	2.8082060903098e-09
Zfp935	Nfatc2ip	2.80820107671516e-09
Rps15a-ps6	Rpl4	2.80792543787005e-09
Rpl6	Mpv17l	2.80788137261048e-09
Rpl31	Gm5506	2.8078762251602e-09
Eef1a1	Nt5dc2	2.80777765881015e-09
Rpl39	Ubr7	2.80774084825203e-09
Pbld1	Rpl8	2.8075891130476e-09
Casc4	Gm13152	2.80751218918261e-09
Rps15a	Rpl24	2.80747065685157e-09
Rpl27a	Whsc1	2.8073877316003e-09
Rps14	F830016B08Rik	2.80733630412181e-09
Tmem69	Etv5	2.80733536704054e-09
Zfp935	Crabp2	2.80732747567214e-09
Rplp2	Ppia	2.80728282290875e-09
Gm17644	Rpl31-ps12	2.80728271753026e-09
Rpl9	Tet1	2.80707055002419e-09
Eef1a1	Ctsa	2.80703407150346e-09
Rpl9	Vim	2.80701349206421e-09
Rps5	Zfp935	2.80700495202996e-09
Rpl13	Rpl39	2.80685610582195e-09
Rorb	Tfcp2l1	2.80670777546695e-09
Gm6654	Hspa5	2.80669734263451e-09
Rps5	Epas1	2.80660006400481e-09
Rpl34	Rplp2	2.80653818892777e-09
Rpl13a	Ppia	2.80652286680168e-09
Gm17644	Gtf2i	2.806313817458e-09
Brd8	Lin28a	2.80622062586315e-09
Rps2	Rpl34	2.80614568945691e-09
Rps24	Rpl13a	2.80613876739378e-09
Bcas2	Eno1	2.80603499725578e-09
Rpl26	Rps15	2.80602626786799e-09
Gm16702	Pdcd5	2.80598642378026e-09
Rps15	Slc7a14	2.80576335500083e-09
Rpl24	Zfp704	2.80573836913917e-09
Rpl23a	Ddx3x	2.80572234345052e-09
Rps21	Fut8	2.80569953476323e-09
Rpl10a	Pdgfa	2.80568544507553e-09
Rps5	Rpl13	2.80548992033696e-09
Dppa5a	Hsp90aa1	2.80539741960428e-09
Actb	Rps27	2.80538177137538e-09
Bcas2	Dppa5a	2.80536353021476e-09
Gm15772	Iars	2.80531849776756e-09
Ptma	Ezh2	2.80528758005344e-09
Rplp1	Rpl8	2.80525327877e-09
Rps12	Hnrnpa2b1	2.8052168241785e-09
Rpl35a	Kif3a	2.80518994589497e-09
Dppa5a	Tpm4	2.80517203094396e-09
Ptma	Gpx1	2.80510802473674e-09
Slx1b	Ostc	2.8050586881656e-09
Rpl8	Gnai3	2.80491540000366e-09
Rpl13a	H3f3b	2.80488794197954e-09
Tmem69	Ctsa	2.80485359510686e-09
Casc4	Gm6525	2.80485237118133e-09
Bcas2	Hmgb1-rs17	2.80481015845606e-09
Rpl34	Gm6548	2.80475661514982e-09
Pbld1	Calm3	2.80474816178788e-09
Bcas2	Tuba1b	2.8046869403979e-09
Ttf1	Tdgf1	2.80467565340146e-09
Rps23	Eif4ebp1	2.80467155449421e-09
Eef1a1	Prdx4	2.80463837055304e-09
Cxcr2	Fblim1	2.80459092785125e-09
Ttf1	Ivns1abp	2.80454942889757e-09
Dclre1c	Porcn	2.80452687879482e-09
Rps4x	Actb	2.80444125041179e-09
Dppa5a	AI314180	2.80431479330518e-09
Als2	Renbp	2.80431096945869e-09
Eif2s2	Jam2	2.80425615845299e-09
Rpl37a	Rex2	2.80424727961435e-09
Rps23	Rif1	2.80420118917825e-09
Gm15645	Marcksl1	2.80416658101933e-09
Rpl6	Emb	2.80412567634059e-09
Rps2	Dag1	2.80409444160978e-09
Rplp2	Rps27a	2.80406393382178e-09
Ptma	Id3	2.80401647240477e-09
Rpl31-ps12	Hmgn2	2.80400852569383e-09
Rpl35a	Hnrnpu	2.80394852409371e-09
Cxcr2	Ubqln2	2.80388323379781e-09
Rpl23a	Rps16	2.80386571617203e-09
Luc7l2	Cbx3	2.80379409492101e-09
Rpl3	Cul1	2.80375724096251e-09
Rpl13	Hmgb2	2.80374650534986e-09
Rps2	Morc1	2.80371232361831e-09
Gm17644	Ngfrap1	2.80361728968818e-09
Rps20	Rpl26	2.80361149180002e-09
Ppp1r16b	Baz1b	2.80349896229799e-09
Rps3	Ube4b	2.80343919502419e-09
Rpl9	Rpl32	2.80338284318735e-09
Ftl1	Mir692-1	2.80329575987745e-09
Rpl32	Rps26	2.8032915029034e-09
Rorb	Atp6v1d	2.80319021693528e-09
Rpl23	Tshz1	2.8031708014528e-09
Rpl27a	Gosr2	2.80316278331628e-09
Luc7l2	Ifitm1	2.80294145056168e-09
Lrrc58	Gnpda1	2.80286072717697e-09
A630089N07Rik	Dcbld2	2.80264845186823e-09
Rps15	Clspn	2.8024447942231e-09
Rps19	Bex1	2.80241280731037e-09
Rpl32	Rps2	2.8022007083247e-09
Rps26	Ogdh	2.80219542324296e-09
Casc4	Gm3002	2.80216758505289e-09
Rpl35a	Commd7	2.80215260075206e-09
Sec23ip	Gm9846	2.80204532135395e-09
Rpl8	Scd1	2.80201261242474e-09
Bcas2	Gm14325	2.80198265219643e-09
Gm15645	Slfn5	2.80173078171065e-09
Rpl36	Stk38	2.80167979052492e-09
Rps18	Nr6a1	2.801576094344e-09
Rps4x	Trim44	2.80150744071426e-09
Rps19	Gm12191	2.80144080665933e-09
Rps21	Actg1	2.8014019221814e-09
Rpl8	Gm13152	2.80129058303882e-09
Ppp1r16b	Rpl34	2.80125539437882e-09
Actg1	Bcas2	2.80118268486156e-09
Rps17	Dab2	2.80116101994519e-09
Rpl31	Hnrnpa0	2.80113682717756e-09
Rpl8	Vimp	2.80112989749317e-09
Rps15	Rpl3	2.80112798042364e-09
Eef1a1	Rpl23	2.80112147571052e-09
Rps3	Hmgb1-rs17	2.80111579676169e-09
Rps20	Dsg2	2.80095215811291e-09
Fut8	Hnrnpl	2.80093501864708e-09
Rpl18a	Rps23	2.80089663085111e-09
Gm13826	Shmt2	2.80078160516596e-09
Fau	Zfp931	2.80073154939385e-09
Rps15	Eif4enif1	2.80073081681985e-09
Ftl1	Gm20362	2.80067717929177e-09
Gm17821	Mars	2.80063844623648e-09
Rpl35a	Gm13154	2.80062935387901e-09
Rpl24	Rpl31	2.80043316049831e-09
Rplp2	Rpl23a	2.80040655136277e-09
Rps20	Col18a1	2.80038406090153e-09
Gm16702	Baz2b	2.80031486913435e-09
Als2	Rps10	2.80016386690064e-09
Rps28	Rif1	2.80015271466123e-09
Luc7l2	Rps26	2.80013762649385e-09
Rps20	Fam64a	2.80009793986851e-09
Rps19	4930470H14Rik	2.79997861645635e-09
Dppa5a	Rps15	2.79989969521386e-09
Rpl27a	Als2	2.7998618902146e-09
Gm5148	Fau	2.7998480847952e-09
Ogdh	Sox2	2.79970858200649e-09
Rpl12	Rpl27a	2.79969928225149e-09
Rps4x	Fdps	2.79964239816466e-09
Rplp1	Rpl9	2.79958802793349e-09
Rpl18a	Gm3002	2.7995351167242e-09
Slfn5	Rpn1	2.79953325293221e-09
Rps21	Rpl35a	2.79947441902056e-09
Rpl23	Rps4x	2.79946888131417e-09
Rpl37a	Hmgb1	2.79945345488045e-09
Rps19	Dclre1c	2.79933121571113e-09
Cxcr2	Zfp960	2.79932515728363e-09
Zfp935	Gm13212	2.7993105843451e-09
Rpl18a	Eef1d	2.79922130439105e-09
Rpl27	Ptplad1	2.7992010338002e-09
Ftl1	Ssrp1	2.79917536653979e-09
Rpl24	Tuba1a	2.79916903180107e-09
Rpl36	Itpa	2.7990404516971e-09
C330021F23Rik	Srsf1	2.79889803730178e-09
Rps14	2810417H13Rik	2.79876150418422e-09
Rpl32	Ftl1	2.79873364551312e-09
Rpl26	Itm2c	2.79869648487011e-09
Rps15	Fabp5	2.79868139838646e-09
Rps14	Rpl18	2.79866850771165e-09
Rps5	Etv5	2.79866630068284e-09
Tmem69	Acta2	2.7985431753922e-09
Rps21	Sfr1	2.79850651845442e-09
Rps26	Gm13826	2.79850606317947e-09
Rpl13a	Gm2381	2.79845405799797e-09
Ttf1	Timm22	2.79843459586506e-09
Rps27	Slc7a14	2.79842257900614e-09
Rpl13	Larp7	2.79841326832542e-09
Tuba1a	Gm15645	2.7983542991916e-09
Rpl23	Rpl23a	2.79832002185095e-09
Rplp2	Wls	2.79829718595188e-09
Rps12	4930470H14Rik	2.79821535115854e-09
Ogdh	Cyb5r1	2.7981543451039e-09
Cxcr2	Ssr3	2.79813699718096e-09
Rps12	Fn1	2.79807544650117e-09
Tuba1b	Echdc2	2.79801729510599e-09
Rorb	Rpl23a	2.7979737294607e-09
Rpl37a	Gpx1	2.79782906016647e-09
Luc7l2	Peg10	2.79781100886332e-09
Rpl3	Rpl24	2.79769965212535e-09
Actb	Tbx3	2.79763328645484e-09
Rpl4	Gm20767	2.79760114159019e-09
Cxcr2	Smarce1	2.79751253354747e-09
Rps28	Rps24	2.79750478006912e-09
Rpl27a	Rps12	2.79740429321065e-09
Rps24	Rnf187	2.79739520655453e-09
Rpl23a	Gm7102	2.79732658415105e-09
Gnb2l1	Tbx3	2.79728767313419e-09
Rpl17	Stmn2	2.7972424456169e-09
Rpl23a	Rpl10a	2.7972291610468e-09
E030024N20Rik	Hmgcs1	2.7972040383967e-09
Rps12	Rpl18	2.79718089376863e-09
Als2	Morc1	2.7971576196981e-09
Ppp1r16b	Hnrnpa1	2.79714850400587e-09
Eef1a1	Ubxn2a	2.79714739576262e-09
Ttf1	Porcn	2.79703332842889e-09
Rpl24	Rps3	2.79698303834883e-09
Zfp935	Sh3glb1	2.79697152210928e-09
Rps29	Dnaja1	2.79691146382053e-09
Rpl9	Rpl10a	2.79688258978896e-09
Dclre1c	Tuba1c	2.79684124934429e-09
Rps18	Hnrnpu	2.79683251853142e-09
Rpl36	Eif5	2.79673829396217e-09
Rorb	Top1	2.79668163013276e-09
Rps15a	Rpl27	2.79666947220625e-09
Rpl6	Trim44	2.79665490944953e-09
Rps17	Prrc1	2.79664408251548e-09
Rn45s	Cth	2.79651397822004e-09
Rpl26	Rpl31	2.79651102092754e-09
Rorb	Chd7	2.79648122193714e-09
Dppa5a	Uba2	2.79645751328399e-09
Rps23	Gm13826	2.79645638486853e-09
Casc4	Ppp1r16b	2.79640771581112e-09
Dppa5a	Fth1	2.7963720608755e-09
Rpl14	Gm13242	2.79630220826305e-09
Rpl18a	Stra8	2.79620953287123e-09
Ttf1	Zfp97	2.79620877056446e-09
Ptchd1	Gm6402	2.79611149913589e-09
Rplp1	Rps24	2.796038452208e-09
Rps19	A630089N07Rik	2.79601145717623e-09
Rpl9	Myeov2	2.79592609638144e-09
Ptchd1	Tmem167	2.79576531154505e-09
Actb	Gm13212	2.79565086938114e-09
Rpl35a	Rps26	2.79561062768372e-09
Rps28	Rpl8	2.79554477016474e-09
Casc4	Glud1	2.7955001447689e-09
Gm6654	Zfp781	2.7954950358036e-09
Rps15	Gm13247	2.79531297573419e-09
Rps4x	Hnrnpu	2.79528611150594e-09
Tpt1	Kpna2	2.79526659044284e-09
C330021F23Rik	Tpd52	2.7952526983955e-09
Ttf1	Cyp2e1	2.79521570699057e-09
Gm15645	Spp1	2.79509220525192e-09
Rpl26	Smarce1	2.79493819980891e-09
Rps15a	Hspa5	2.79487941546563e-09
Gm13051	Cxcr2	2.79476738928754e-09
Rps4x	Nedd4	2.79459991969116e-09
Rps18	Rap1b	2.79458147541203e-09
Rpl32	Dab2	2.79453722180233e-09
Dppa5a	Rbbp7	2.79450599312888e-09
Rpl14	Tead2	2.79448367667318e-09
Rpl37a	Hnrnpa0	2.79446330924227e-09
Gnb2l1	Dhcr24	2.79440071743259e-09
Eef1a1	H2-K1	2.79424624190545e-09
Slc2a1	Alg13	2.79403773538744e-09
Rps29	Ssb	2.79397447861154e-09
Tuba1b	Klhl22	2.79392428744492e-09
Ptma	Rpl13	2.79382758797185e-09
Rpl36	Vim	2.79372077994396e-09
Rps28	Rpl34	2.79369332473191e-09
Casc4	Rps5	2.79356681276077e-09
Gm17644	Gm14430	2.79356005868774e-09
Dppa5a	Rps14	2.79340991385148e-09
Dclre1c	Ostc	2.79340746454804e-09
Gm6548	Rpl22l1	2.79334308952691e-09
Rps21	Spen	2.79333874956172e-09
Rps4x	Cars	2.79330183064172e-09
Rps4x	Col18a1	2.79323133045177e-09
Rps16	A130077B15Rik	2.79319509647897e-09
Rps23	Zfp42	2.7931298717729e-09
Rpl31	Brd8	2.7930047211866e-09
Luc7l2	Vdac1	2.79292809992814e-09
Rps19	Myh10	2.79287586357013e-09
Gnb2l1	Cad	2.79281022536915e-09
Rpl23	Whsc1	2.79279666998503e-09
Zfp935	Mest	2.79274399903616e-09
Rps26	Rpl13a	2.79268196174498e-09
Rpl37a	Zfp935	2.79263786243184e-09
Zfp935	Rpl22l1	2.79263262734997e-09
Ogdh	Rps16	2.79263013281726e-09
Ftl1	Rpl4	2.79260921561036e-09
Rpl14	Rpl4	2.79256139333113e-09
Gm15645	Sfpq	2.79255908269192e-09
Slc7a14	Tmpo	2.79244512718634e-09
Rpl13a	Zcchc11	2.79241550048372e-09
Rps28	Gnai3	2.79228201556217e-09
Ptma	Gm12191	2.79219531636102e-09
Rpl24	Lamb1	2.79217659655467e-09
Rps19	Id3	2.7921711623318e-09
Rplp2	P4hb	2.79206813038628e-09
Zfp935	Ell2	2.79205937783245e-09
Rps26	Ttf1	2.79205663995264e-09
Zfp935	Kdm1b	2.79199827172813e-09
Gm5506	Xaf1	2.79197883265912e-09
Rpl8	Lamc1	2.79196436421379e-09
Ppia	Casc4	2.79189179807029e-09
Rpl32	Morf4l2	2.79187329935406e-09
Rplp2	Gm13154	2.79185201697473e-09
Rps26	Dnaja1	2.79181109549177e-09
Bcas2	Myl6	2.79169323958448e-09
Rpl27a	Rpl34-ps1	2.79168028437529e-09
Mkrn1	2410006H16Rik	2.79167934278856e-09
Gnb2l1	Rpl18a	2.79141692171162e-09
Rpl36	Rpl34-ps1	2.79138350474169e-09
Rpl18a	Ilk	2.79132131107511e-09
Slfn5	H3f3a	2.79128369042601e-09
Rn45s	Eif5	2.79120487189908e-09
Rps7	Col18a1	2.79111039274438e-09
Gm15645	Tspan3	2.791086229139e-09
Rpl31	Kcnq1ot1	2.79107297738363e-09
Rplp2	Ell2	2.79095021918069e-09
Rps19	Rpl13	2.79092314856792e-09
Rpl13a	A130077B15Rik	2.7908730386252e-09
Eef1a1	Ywhaz	2.79087238771682e-09
Rps23	Gm5643	2.79077224881845e-09
Eef1a1	Rpl18a	2.79074029172263e-09
Rps16	Ftl1	2.79073193499467e-09
Ptma	Peg10	2.79072950744325e-09
Rps18	Rpl35a	2.79068649365453e-09
Brd8	Cyp2e1	2.79066015199513e-09
Actb	Ept1	2.79063063271796e-09
Tuba1a	Pcbp1	2.79057362698982e-09
Rps21	Alpl	2.79054070362266e-09
Zfp935	Ppp2r4	2.79053768161515e-09
Rpl27a	Dppa5a	2.7905136959481e-09
Rpl37	Gm5506	2.79046829577326e-09
Tmem69	Eef1d	2.7904675613317e-09
Rpl26	Rps3	2.79031407020697e-09
Gm16702	Usp22	2.79028509839727e-09
Rps28	Actb	2.79024064368037e-09
Ptma	Gpc3	2.79020022243644e-09
Slx1b	Rps15a	2.79019410747126e-09
Rorb	Cobl	2.79014727185367e-09
Rplp1	Bnip3l	2.79013369303863e-09
Rpl37	Cth	2.79005104319684e-09
Actg1	Dhcr24	2.7898870809686e-09
Rpl13a	Ptchd1	2.78986479462944e-09
Rps2	Chchd1	2.78985649470749e-09
Rps28	Gm13152	2.78975622797528e-09
Zfp935	Rps15a-ps4	2.78971206953648e-09
Rpl39	Znf41-ps	2.78957090423238e-09
Rps19	Ifitm1	2.7895605384278e-09
Rps18	Gm17644	2.78954115166921e-09
Rpl6	Fgf4	2.78924464224825e-09
Rpl4	Rps3	2.78920929078172e-09
Rorb	Rpl32	2.78911712341143e-09
Rps15a	Rpl31	2.78911474021134e-09
Rpl3	Inpp5d	2.78911047658832e-09
Rps2	Hnrnpa2b1	2.78910499907244e-09
Dppa5a	Rpl31	2.78908617668639e-09
Rpl8	Dclre1c	2.78907896104648e-09
Rps15a-ps6	Cd24a	2.78904233651109e-09
Casc4	Kcnq1ot1	2.78903951321748e-09
Rps20	Cst3	2.78903789331639e-09
Rpl8	Actg1	2.78899332464014e-09
Dclre1c	Usp22	2.78895153424737e-09
Pbld1	Ndufb2	2.78887629200787e-09
Rps24	Gm5148	2.78881499009452e-09
Rps16	Ptma	2.78870983253799e-09
Rpl26	Calr	2.78865797197853e-09
Rpl3	Crabp2	2.78859985982722e-09
Rps29	Slx1b	2.78848995676087e-09
Rpl6	Rps27a	2.78847795959606e-09
Rpl32	Zfp534	2.78846777931785e-09
Rpl27a	Nmrk1	2.78841653115655e-09
Rpl9	Me2	2.78837779491738e-09
Rpl14	Sparc	2.78836688156281e-09
Rps26	C330021F23Rik	2.78835183933886e-09
Eef1a1	Sox2	2.78829394552092e-09
Rps16	Hmgb1-rs17	2.78809842389722e-09
Gm6654	Rps15a-ps4	2.78804354428319e-09
Rps16	Col18a1	2.78797536299928e-09
Rps7	Trim44	2.78797522714766e-09
Gm15772	Rpl39	2.78795698447797e-09
Rpl3	Eef1d	2.78790385413777e-09
Rpl8	Fn1	2.78784346781607e-09
Rpl4	Rpl31-ps12	2.78774976615936e-09
Rpl23	H3f3b	2.78766995540749e-09
Rpl27	Ext1	2.78765816331954e-09
Ppp1r16b	Ndufb2	2.78761519244809e-09
Rpl3	Ctsa	2.78751891654595e-09
Rps27	Rps14	2.78747774864184e-09
Sec23ip	Anp32b	2.7874392043313e-09
Gm6654	Hexb	2.78743013671277e-09
Rpl26	Ttn	2.78739220738955e-09
Rps12	Pbx1	2.787331675045e-09
Rpl37	Mt1	2.78733007959346e-09
Rps2	Myh10	2.78731190120982e-09
Rps21	Pdia3	2.78725865299681e-09
Luc7l2	Rpl34-ps1	2.78711104858821e-09
Zfp935	Kif23	2.78709515196382e-09
Hsp90aa1	Puf60	2.78708475874558e-09
Ppp1r16b	Ctsl	2.78703872935289e-09
Rps26	Rpl34	2.78696650827265e-09
Rpl23	Akap9	2.7869360526752e-09
Rps21	Ttn	2.78683920549224e-09
Rps14	Srprb	2.78676558579059e-09
Rplp2	Bcat1	2.78672716016129e-09
Rpl37a	Hnrnph1	2.78671054227485e-09
Rpl6	Rps5	2.78668672741381e-09
Actb	Bcat1	2.78656244696518e-09
Luc7l2	Calm1	2.78651662356478e-09
Rpl24	Lima1	2.78636868733425e-09
Rpl23	Gm13139	2.78634491213699e-09
Rps24	C330021F23Rik	2.7861834795253e-09
Rps29	Vimp	2.78614184308343e-09
Rps14	Tceb1	2.78613102852328e-09
Rpl30	Gm13157	2.78603643032663e-09
Rps27	Ttn	2.78593838610966e-09
Gm16702	Ulk1	2.78592231033443e-09
Gm17644	Rbms1	2.78585708890222e-09
Ftl1	Hmgn2	2.78577423210198e-09
Rps21	Fdps	2.78569725689385e-09
Ttf1	Sash1	2.78557482112169e-09
Hsp90aa1	Gnpda1	2.78553763030107e-09
Rps17	Dppa5a	2.78546575821276e-09
Gm17821	Ept1	2.78545526807305e-09
Ppp1r16b	Epha4	2.78542244094354e-09
Hsp90aa1	Kank2	2.78541855875778e-09
Rps12	Dbi	2.78541012907293e-09
Rpl13a	Whsc1	2.7853826957559e-09
Tmem69	Tspan3	2.78531441092016e-09
Rpl3	Dhcr24	2.78530398226705e-09
Pbld1	Meis2	2.78529696190988e-09
Tpt1	Stmn2	2.78517851705103e-09
Rorb	Ilk	2.7851623002877e-09
Rorb	Sec61g	2.78507279356881e-09
4930470H14Rik	Puf60	2.78499269996958e-09
Rps14	Rpl37a	2.78489652136896e-09
Rpl18a	Rpl36	2.78487645559973e-09
Ptma	Hnrnpu	2.78479153136779e-09
Rps28	Actg1	2.78474426875041e-09
Rpl14	Rpl12	2.78462502792525e-09
Gm16702	Rpl31-ps12	2.78461144466146e-09
C330021F23Rik	Gmeb1	2.78460565834121e-09
Casc4	Lama1	2.78459552734086e-09
Rpl37	Gm6402	2.78449761681629e-09
Zfp935	Mtf2	2.78449573874822e-09
Casc4	Rpl36	2.78447213167024e-09
Gm16702	Zfp42	2.78447067987935e-09
Rpl13	Cad	2.78440278773445e-09
Dppa5a	Cdc16	2.78423212062526e-09
Rps18	Pdia3	2.7841275020949e-09
Ftl1	Fgf4	2.78408841286183e-09
Rpl31-ps12	Zfp664	2.78408565511491e-09
Rps17	Rps26	2.78402373777737e-09
Rpl8	Sfr1	2.784003511162e-09
Actb	Rpl31	2.78395502625177e-09
Rpl35a	Hmgb1	2.78376237545296e-09
Rpl30	Rpl23	2.78375625614271e-09
Dclre1c	Zfp703	2.78363212321756e-09
Ftl1	Pwp1	2.78361494481558e-09
Rpl3	Slc39a6	2.78359891157676e-09
Slfn5	Rpl36	2.78355341797321e-09
Rpl6	Hn1	2.7835507042649e-09
Rps15a	Rpl32	2.78351663025463e-09
Ogdh	Mdk	2.78345842632965e-09
Rps17	Gm13154	2.78343941863088e-09
Cxcr2	Gtf2i	2.78343327192357e-09
Rps21	Hdlbp	2.78340492966428e-09
Rpl27a	Zfp781	2.78333788714664e-09
Gm17644	Dcbld2	2.78331131384975e-09
Rps2	Fn1	2.78329231695038e-09
Rps26	Gm4944	2.78323848116431e-09
Pbld1	Baz1b	2.78316392283687e-09
Rpl23a	Tpm4	2.78314727071454e-09
Rps5	Scaf11	2.78312321201282e-09
Actb	Ephx2	2.78302066898038e-09
Rps12	Rpl13	2.78296838935555e-09
Rpl32	Bbx	2.78296048038175e-09
Luc7l2	Ptma	2.78293050519503e-09
Rpl3	Rpl23	2.78281639669573e-09
Rpl32	H3f3b	2.78279019783293e-09
Rplp1	Slx1b	2.7827885429544e-09
Rplp2	Arf4	2.78277067081831e-09
Rps15	Lsm6	2.78272998064374e-09
Rps26	Ndufb2	2.78270760682835e-09
Rpl23	Eif5	2.78269031123476e-09
Rpl18a	Gm20362	2.78255931798819e-09
Rps23	Gnai3	2.78254547109754e-09
Eif2s2	Nasp	2.78251713352814e-09
Rpl6	Rpl23a	2.78250821389491e-09
Rorb	Rps23	2.78249890486708e-09
Rpl13a	Lrp2	2.78248544673014e-09
Rpl3	Lcmt2	2.78246982503275e-09
Rpl23	Myeov2	2.7824403247279e-09
Rps2	Baz1b	2.78239657507753e-09
Rpl12	Zmynd11	2.78234752938828e-09
Rps16	Mapk14	2.78234096645045e-09
Rps19	Chd4	2.78224642513323e-09
Rpl13a	Rps16	2.78205827455383e-09
Rpl23	Rpl18a	2.78205203182325e-09
Rps20	Hmgb1-rs17	2.78189465916175e-09
Rplp1	Dnaja1	2.7818668194563e-09
Rpl31-ps12	Rps28	2.78185074681897e-09
Rps28	A630089N07Rik	2.78180202138874e-09
Gm9846	Xaf1	2.78176467960833e-09
Rpl17	Gm6525	2.78175721123392e-09
Gm15645	Sars	2.78175012082473e-09
Rps19	Fdps	2.78172921687574e-09
Rpl30	Grsf1	2.7817168272969e-09
Rpl31	Bend4	2.78166203318463e-09
Rpl27	Rpl12	2.7816205289044e-09
Rps16	Nfatc2ip	2.7815648716368e-09
Zfp935	Ttc39b	2.78154950213318e-09
Rps17	Tcf3	2.78154785280026e-09
Rpl12	Ckb	2.78144815883555e-09
Rps17	Med13l	2.78144000896205e-09
Rps26	Gm5643	2.78137223080099e-09
Rpl36	Nfatc2ip	2.78131040913117e-09
Rps19	Khdrbs1	2.78130556673557e-09
Rplp2	Rps5	2.78128839889356e-09
Rpl36	Dsg2	2.78122988137497e-09
Rpl35a	Rps4x	2.78119792462663e-09
Pbld1	Dhrs3	2.78111362525675e-09
Pbld1	Bnip3l	2.78104457767388e-09
Rpl13a	Rps12	2.78099024085613e-09
Rpl37a	Arf4	2.78093048721181e-09
Luc7l2	Bbx	2.78083232345589e-09
Rpl18a	Ubxn2a	2.78082419650829e-09
Rps16	Tmem69	2.78080196758887e-09
Dppa5a	Rps23	2.78075608455714e-09
Gm13826	Tpm1	2.78075476298896e-09
Ftl1	Serp1	2.78072299677887e-09
Rpl18a	Rps29	2.78067549576759e-09
Rpl31	Rps12	2.78061138483518e-09
Ppp1r16b	1500012F01Rik	2.78043233697095e-09
Dppa5a	Kdm1b	2.78038810356497e-09
Rplp2	Nmrk1	2.78036142261465e-09
Scd2	Trh	2.78034660468372e-09
Rps5	Dclre1c	2.78029672238727e-09
Rps12	Mpv17l	2.78028467702866e-09
Ptchd1	Gm20767	2.7802166949122e-09
Dppa5a	Gm14322	2.78020534570123e-09
Rpl35a	Stk38	2.78015756112353e-09
Rps3	Rab6a	2.78011236648203e-09
Ogdh	Top1	2.78006191798825e-09
Rpl37a	Myl6	2.779933227234e-09
Rpl37a	Eno1	2.7799010884612e-09
Ptma	Cdc42	2.77989588458794e-09
Rplp1	Hnrnpa1	2.77982523755754e-09
Rpl31	Hmgb1-rs17	2.77981475820819e-09
A630089N07Rik	Zfp326	2.77980644712013e-09
Rpl27	Rbm3	2.77965945835927e-09
Gm15645	Slc7a14	2.77965153534803e-09
Rps19	Cycs	2.77960559667924e-09
Rpl37a	Rpl34-ps1	2.77959940640299e-09
Rps14	Dbi	2.7794824914948e-09
Gnb2l1	Rps15a-ps4	2.77941895777882e-09
Tpt1	Gm5506	2.77935527851055e-09
Rplp2	Dppa5a	2.77928998901656e-09
Ftl1	Rplp1	2.77921883629644e-09
Eef1a1	Mt2	2.77916517828569e-09
Rps16	Hnrnpu	2.77912713498881e-09
Rps15a	Tmbim6	2.77912411788303e-09
Zfp935	Pias2	2.77909809497825e-09
Ttf1	Tshz1	2.77905514423319e-09
Rps20	Rrbp1	2.77904183202734e-09
Rpl37a	Prelid1	2.77901653977593e-09
Rpl37a	Sox11	2.77895580279135e-09
Ogdh	Fasn	2.77876999896418e-09
Rps17	Ppia	2.77870379868969e-09
Sec23ip	Myl12a	2.7786846285984e-09
Ptma	Fzd3	2.77867846620592e-09
Luc7l2	Zfp936	2.77866511041113e-09
Ptma	Gm13152	2.77862573256856e-09
Rorb	Rps5	2.7786076577572e-09
Rpl18a	Rps15a-ps6	2.77856139111331e-09
Rpl37a	Fasn	2.77851465040178e-09
Rplp1	C330021F23Rik	2.77848515009108e-09
Rpl36	Rps5	2.77843322079615e-09
Rpl32	Zfp935	2.77842537340471e-09
Rplp1	Eef1a1	2.77840743938286e-09
Rps27	Rpl31-ps12	2.77832359667483e-09
Rps2	1500012F01Rik	2.77832324623939e-09
Rplp1	4930470H14Rik	2.77832011021601e-09
Gnb2l1	Sparc	2.77831738848085e-09
Rps7	Eno1	2.77821370331444e-09
Rpl10a	Wdr1	2.77816869549396e-09
Bcas2	Cyb5r1	2.7781031142048e-09
Rps12	Stra8	2.77804737658046e-09
Rps28	Epas1	2.77802456669259e-09
Rpl24	Kif23	2.77801674795742e-09
Actb	Klf9	2.77793307147547e-09
Rorb	Rpl3	2.77791379283271e-09
Luc7l2	Tuba1b	2.77789500396995e-09
Rps21	Rpl8	2.77784667747561e-09
Rps27	Gtf2i	2.77776170658532e-09
Rps21	0610010B08Rik	2.77772917442046e-09
Rorb	Rps3	2.77768253104122e-09
Rpl8	Zfp600	2.77767075665971e-09
Rps4x	Rps26	2.7776090230414e-09
Ttf1	Gm5595	2.77755040648012e-09
Ogdh	Rps5	2.77741798960602e-09
Rps15a-ps6	Rbm3	2.77738717420351e-09
Rps15	Rps3	2.77711057416619e-09
Gm15772	Xaf1	2.77710233456582e-09
Gm6654	Acsl4	2.7770514533371e-09
Zfp935	Ssr3	2.77700059665586e-09
Gm17644	Calr	2.77692605732025e-09
Rpl27	Rpl36a	2.77692159377665e-09
Hsp90aa1	Rps28	2.77690522616922e-09
Dppa5a	Gata6	2.77687118217938e-09
Rpl30	Rpl3	2.77677965064008e-09
Ppp1r16b	4930470H14Rik	2.7767498353916e-09
Rpl18a	Klf4	2.77671919645219e-09
Pbld1	Mylpf	2.77671587193706e-09
Rpl18a	Ranbp1	2.77657216597621e-09
Actb	Phlda1	2.7765595558716e-09
Rpl31	Rpl34-ps1	2.77653635841826e-09
Rpl6	Commd7	2.77622557941957e-09
Actg1	D17Ertd648e	2.77596926578727e-09
Rps21	Crabp1	2.77593915090196e-09
Dppa5a	Dhcr24	2.77580547193374e-09
Cxcr2	Spen	2.77579933509739e-09
Rps5	Peg10	2.77571073777045e-09
Luc7l2	Kcnq1ot1	2.77567876333655e-09
Rpl32	Hmgb1-rs17	2.77566235315539e-09
Rps27a	E030024N20Rik	2.77564246765544e-09
Actg1	Timm22	2.77559195380315e-09
Rpl13	Rps10	2.7755614083882e-09
Brd8	Ski	2.77547587432923e-09
Rplp1	Rpl34	2.77544182699571e-09
Rpl34-ps1	Casc4	2.77526822701132e-09
Scd2	Laptm5	2.77517940235418e-09
Rpl4	Eif4g2	2.77512696892318e-09
Rpl3	Pdcd5	2.77509469536422e-09
Gm6548	Rpl12	2.77497867479764e-09
Rps7	Lrrc59	2.77497191226005e-09
Ttf1	Gm5860	2.77494503393862e-09
Rps18	Lcmt2	2.77492940557585e-09
Rps12	Gm13152	2.77491433302512e-09
Rps2	Rorb	2.77485420756185e-09
Rps18	Rpl13	2.77472887607617e-09
Eef1a1	Gm13139	2.77466967448563e-09
Rps26	Slx1b	2.77461419852102e-09
Rplp2	Rpl34-ps1	2.77460917960941e-09
Slfn5	Nfu1	2.77457207422517e-09
Rps20	Tuba1b	2.77444907334893e-09
Rpl36	Baz2a	2.77444623835149e-09
Rpl37a	Zfp534	2.77435234477141e-09
Sec23ip	Hmgn1	2.77434498202789e-09
Rpl39	Rpl12	2.77431565418242e-09
Actb	Gm16702	2.77429480516673e-09
Rorb	Hsp90aa1	2.77427301363043e-09
Ppp1r16b	Arf3	2.77426226562744e-09
Rpl31-ps12	Pgrmc2	2.77424316928044e-09
Rps21	Zfp935	2.77423272354486e-09
Eef1a1	Tars	2.77418062059425e-09
Hmgb1	Mdm4	2.77416705759563e-09
Rps23	Actb	2.7741385498494e-09
Rps7	Ddx3x	2.77413829980734e-09
Rps28	Vimp	2.77413725046867e-09
Ptma	Gm14326	2.77412055951198e-09
Rps17	Cyb5r1	2.7740866757682e-09
Rps24	Eef1a1	2.7740090171222e-09
Rps17	Prelid1	2.77395091806182e-09
Eef1a1	Rpl27a	2.77392328336091e-09
Rps21	Elavl1	2.77389400166295e-09
Rpl31	Galk1	2.7738464460139e-09
Luc7l2	0610010B08Rik	2.77361794343383e-09
Actg1	Pfkp	2.7736072382433e-09
Rpl3	Tshz1	2.77356051623357e-09
Rps12	Rps29	2.7734444881631e-09
Rps17	Mapk14	2.77341671980297e-09
Rpl6	Dpysl2	2.77338544034394e-09
Rpl18a	Top1	2.77326257551985e-09
Rps17	Bbx	2.7732367494916e-09
E030024N20Rik	Zfp703	2.77320228652738e-09
Rps21	Rpl13	2.77318034783178e-09
Rpl17	Clspn	2.77314086469698e-09
Rpl17	Ppp2r4	2.77311681700191e-09
Rps15	Rock2	2.77310406034639e-09
Rps27	Ext1	2.77305808129849e-09
Slfn5	Tmed2	2.77298028727201e-09
Rps21	H2-K1	2.77292653554807e-09
Rpl18a	Rpl14	2.77286595113886e-09
Rps5	Gm17821	2.77283571964596e-09
Rps4x	Fasn	2.77273389581777e-09
Ogdh	Cst3	2.77272355607321e-09
Rps4x	Gm17821	2.77271571598592e-09
Rps28	Stmn2	2.77259899776489e-09
Rps17	Rps27a	2.77255413529704e-09
Brd8	Itm2c	2.77248118393558e-09
Rps20	Zfp935	2.7724802010565e-09
Rpl13a	Fasn	2.7724701663471e-09
Rpl32	Rrbp1	2.77245754434703e-09
Slfn5	Eef1d	2.77239219810377e-09
Rps14	Dnaja1	2.77236113414813e-09
Luc7l2	Scd2	2.77231002839828e-09
Dppa5a	Rpl18a	2.77230562110259e-09
Gm5148	Bzw2	2.7722889604431e-09
Hspd1	Hoxb2	2.77226148950322e-09
Rps5	Tuba1b	2.77218375367832e-09
Eef1a1	Rpl31	2.77215619377115e-09
Rpl23a	Clspn	2.77213460560549e-09
Rplp1	Hnrnpa2b1	2.77212752665124e-09
Rps15	Efcc1	2.77209585578e-09
Rps12	Rpl35a	2.77207256957584e-09
Ppia	Pgrmc2	2.77206734696226e-09
Pbld1	Hnrnpa1	2.77202128458266e-09
Gm5148	Hnrnpab	2.77200331530046e-09
Ogdh	Fabp5	2.77191498661545e-09
Rps15a	Top1	2.77185269842622e-09
Ftl1	Tuba1c	2.77183204313459e-09
Actb	Luc7l2	2.77183040477669e-09
Rpl17	Rpl6	2.77173917709696e-09
Rps28	4930470H14Rik	2.77162874086662e-09
Zfp42	Cxcr2	2.77162321255364e-09
Rps14	Col4a1	2.77155340394125e-09
Rpl18a	Mtf2	2.77143394155215e-09
Rpl18a	Zfp326	2.77140515906611e-09
Rpl24	Rps14	2.77138465427603e-09
Rps19	Srprb	2.77134826686633e-09
Rps19	Tmem69	2.77129944874729e-09
Rps12	Rpl37a	2.77128432568246e-09
Rps5	Gm13826	2.77127663151055e-09
Gm17821	Gmeb1	2.77118449961049e-09
Rps14	A630089N07Rik	2.7711690855626e-09
Rpl37	Inpp5d	2.77113330500026e-09
Rpl23	Rps15a-ps6	2.7711072152095e-09
Rps26	Rpl9	2.77096602979449e-09
Rps24	Cd38	2.77089748597917e-09
Rps12	Dnaja1	2.7707921247236e-09
Rpl31	Glud1	2.77078955977463e-09
Rps28	Col4a1	2.77072316022417e-09
Rps27a	Rps19	2.77068848862856e-09
Rpl27a	Crabp2	2.77068431076461e-09
Rpl37a	Gm17821	2.77068419904512e-09
Zfp935	Rps18	2.77062633578908e-09
Eef1a1	Tuba1a	2.77060724265119e-09
Dppa5a	Rpl6	2.77060215137641e-09
Eef1a1	Rps3	2.7705530518651e-09
Ogdh	Calm1	2.77044829194605e-09
Rps19	Psma4	2.77040505622876e-09
Rpl13	Rps18	2.77033987487987e-09
Slfn5	Tars	2.77027149651479e-09
Rps23	Ssb	2.7702529057904e-09
Ptma	Rpl26	2.77019363257182e-09
Rpl37	Cad	2.77010576885688e-09
Rpl13a	Morf4l2	2.7700997238594e-09
Luc7l2	Hmgb1-rs17	2.77008108374973e-09
Slfn5	Top2b	2.77003504950091e-09
E030024N20Rik	Ldha	2.77001597681205e-09
Rps5	Ezh2	2.76999395871901e-09
Rps15	Zfp936	2.76998033435209e-09
Gm16702	Gata6	2.76996816494527e-09
Fau	Ubr7	2.76990036025458e-09
Gm6654	Luc7l2	2.76985697849834e-09
Rorb	Rpl10a	2.7698028130358e-09
Dppa5a	Zfp936	2.76972915868864e-09
Dppa5a	Vdac1	2.76971104205369e-09
Rpl27a	Vdac1	2.76968968483536e-09
Tubb5	Gltscr1l	2.76967445338602e-09
Rps29	Tceb1	2.76963519007818e-09
Gm15772	Ldha	2.76961293790759e-09
Ppp1r16b	Dbi	2.76956677307882e-09
Rpl37a	Snrpe	2.76953618572304e-09
Rpl27a	Rps23	2.76944636178887e-09
Rps7	Rpn1	2.7694309351894e-09
Ogdh	Baz2a	2.76943030633567e-09
Zfp935	2610305D13Rik	2.76942829755592e-09
Car2	Hsph1	2.76928012466232e-09
Rps5	H2-K1	2.76891402175083e-09
Ptma	Zfp600	2.76884093655854e-09
Eef1a1	Kank2	2.76882139841902e-09
Ogdh	Phlda1	2.76875964482471e-09
Rpl3	Tspan3	2.76866581201397e-09
Dclre1c	Kank2	2.76863034502513e-09
Rps23	Myh10	2.76862867339544e-09
Gm15645	Rps15a-ps4	2.76862822541208e-09
Rps15	Rpl31	2.76861717267389e-09
Rpl36a	Rpl27a	2.76853217277438e-09
Rpl26	Sfpq	2.76847517299002e-09
Fut8	C77370	2.76828139036508e-09
Rpl27a	Itpa	2.76827114049489e-09
Actb	Smarce1	2.76816596005006e-09
Eef1a1	Rps15	2.7680582234505e-09
Ftl1	Ran	2.76805547155645e-09
Rps12	Sfr1	2.76803920670839e-09
Actg1	Kank2	2.7680211508482e-09
Gmeb1	Chchd10	2.76798464111381e-09
Rpl23a	Dgcr8	2.76792861987099e-09
Rps18	Pgrmc2	2.76791791246982e-09
Gm6548	Rpl31-ps12	2.76786015462395e-09
Rps5	0610010B08Rik	2.76784419696396e-09
Rpl3	Hnrnpc	2.76782282004747e-09
Rps4x	Cbx3	2.76779749562936e-09
Rps5	Hnrnpu	2.76777783077175e-09
Rpl37a	Ezh2	2.76775553961598e-09
Rpl26	Tead2	2.76760107917207e-09
Rps17	Ube4b	2.76758774902463e-09
Rpl27a	Calm1	2.76755446576604e-09
Rps4x	Gm12191	2.7675321869306e-09
Rpl26	Kpna2	2.76752963564034e-09
Rpl8	Fut8	2.7675098300997e-09
Ptchd1	Tshz1	2.76750531162692e-09
Rpl34	Rpl12	2.76750496637335e-09
Eef1a1	Zfp42	2.76748890412256e-09
Rps20	Bend4	2.76747888664451e-09
Zfp935	Fxyd6	2.76744499519113e-09
Rpl4	Gm10653	2.76742366688427e-09
Rplp2	Baz2a	2.76733455272253e-09
Rps16	Kpna2	2.7672860301713e-09
Rps23	Cycs	2.76728125831947e-09
Slfn5	Scaf11	2.76717848213558e-09
Rpl4	Ywhaz	2.76713409745597e-09
Rps28	Gm13826	2.76706148474255e-09
Sec23ip	Anp32e	2.76697125612325e-09
Rpl32	Lrrc58	2.76697048943524e-09
Rpl31-ps12	Mir692-1	2.76696124371825e-09
Ptma	Rps2	2.76690668342477e-09
Rps14	Cmah	2.76687443494838e-09
Rpl13	Ssrp1	2.76686055041311e-09
Rpl24	Rps15	2.76677339772656e-09
Dppa5a	Gpx3	2.76676274259594e-09
Rps12	Bex4	2.76668247913822e-09
Rorb	Rpl24	2.76652636278469e-09
Pbld1	4930470H14Rik	2.76651277323649e-09
Rps21	Rpl37a	2.76650159766925e-09
Luc7l2	Eif5	2.7664905287654e-09
Rps15	Sash1	2.76645506887594e-09
Fut8	Ldha	2.76624813816113e-09
Rpl23a	Gpx3	2.76610828609324e-09
Rpl27a	Ptchd1	2.76600664780032e-09
Pbld1	Actg1	2.76592040701448e-09
Rorb	Psma7	2.76587169510239e-09
Rps28	Ssb	2.76582206568073e-09
4930470H14Rik	Lsr	2.76580208510229e-09
Slfn5	Mdk	2.76569678264621e-09
Pbld1	Myl6	2.76568007281917e-09
Tpt1	Hmgb2	2.76566780151367e-09
Brd8	Peg3	2.76558199928084e-09
Rpl24	Luc7l2	2.7655151457222e-09
Rps12	Actg1	2.76549756556588e-09
Rpl13	Rpl36a	2.76536874772587e-09
Zfp935	Zfp97	2.76525611059746e-09
Rps7	Ppia	2.76523228198812e-09
Rpl14	Exosc2	2.76514805484043e-09
Rps21	BC018473	2.76510072313899e-09
Ogdh	Rpl23a	2.7650777805137e-09
Rps5	Gja1	2.76505483241244e-09
Gm17644	Inpp5d	2.76502259925676e-09
Slfn5	Eif4enif1	2.76499783466868e-09
Dppa5a	Cars	2.76489607121195e-09
Rpl27	Hn1	2.76486876049295e-09
Rorb	Pabpc1	2.7648610406602e-09
Rpl37	Suz12	2.76480485557999e-09
Rps12	Zfp600	2.76472216003721e-09
C330021F23Rik	Tet1	2.76451410059418e-09
Rorb	Scaf11	2.76446310446398e-09
Rps24	Minos1	2.76445020474314e-09
Actb	Mettl9	2.76437796747106e-09
Rpl17	Pmm1	2.76433763592384e-09
Slfn5	Taf9	2.76429206599225e-09
Ptma	Glud1	2.76429066729199e-09
Ppia	Lrpap1	2.76428407764499e-09
Sec23ip	Gm5148	2.76422478231203e-09
Rps21	Gm5860	2.76417404702188e-09
Slc2a1	Gm14325	2.76415247286172e-09
Dppa5a	Tuba1a	2.76410719327064e-09
Pbld1	Srp14	2.76407336721918e-09
Ogdh	Trim44	2.76402042691799e-09
Gm13826	1700030L20Rik	2.76395403492571e-09
Actb	Slc7a14	2.76394870811796e-09
Actb	Hmgb2	2.76390574051917e-09
Cxcr2	Rplp1	2.76387113279085e-09
Pbld1	Hnrnpa2b1	2.76386758112958e-09
Rpl27	Nedd4	2.76385623350228e-09
Rpl13a	Rpl24	2.76381235023822e-09
Rpl9	Gm3002	2.76378606721195e-09
Rps23	Eif2s2	2.76366293519705e-09
Slfn5	Pdcd5	2.76364268423397e-09
Ogdh	Rpl6	2.76361230695909e-09
Rpl13a	Eif5	2.76355910123579e-09
Tmem69	Tuba1a	2.76351365042225e-09
Rpl27	Ube2l6	2.76351152097867e-09
Actb	Efcc1	2.76350407822755e-09
Casc4	Gm13242	2.76345678689078e-09
Rpl18a	Gm6525	2.76341467931505e-09
Zfp935	Rpl12	2.76340096765744e-09
Rplp1	Cox8a	2.76334868032344e-09
Cxcr2	Zfp97	2.76332018242133e-09
Rpl9	Mapre2	2.76331057116672e-09
Bcas2	Cst3	2.76330955142851e-09
Rpl13a	Lrrc58	2.76318742442595e-09
Rps7	Rpl34-ps1	2.76317934838995e-09
Zfp935	Lima1	2.76317144181352e-09
Rps12	Ssb	2.76314006797248e-09
Rplp2	Eif1b	2.76313759729925e-09
Tmem69	Srsf1	2.76295696080476e-09
Rpl37a	Glud1	2.76292132143248e-09
Ttf1	Znf41-ps	2.76291974620866e-09
Rps24	Rpl34	2.76258355903471e-09
Rpl31	Ssbp3	2.76249096475701e-09
Rps14	Rpl35a	2.7624014644316e-09
Rpl9	Ssbp3	2.76233785269878e-09
Rps28	2810417H13Rik	2.76230065558862e-09
Rps23	Rpl18	2.76228731605266e-09
Rpl36	Tars	2.76217510807915e-09
Rpl32	Hnrnpa0	2.7621740958709e-09
Rpl27	Gm15645	2.76215194631614e-09
Rps3	Fxyd6	2.76209825207414e-09
Dppa5a	Rps29	2.76209719060729e-09
Rplp2	Morf4l2	2.76202646165949e-09
Rps2	Fut8	2.7620164380475e-09
Rps27a	Srp14	2.76199716739063e-09
Casc4	Clptm1l	2.76194785779358e-09
Bcas2	Hspd1	2.76192970750363e-09
Rps28	Eif4a3	2.76186526914387e-09
Eno1	Lefty2	2.76184286560897e-09
Rps5	Dpysl2	2.76183555923698e-09
Ppp1r16b	Rpl18	2.76180831601922e-09
Rpl9	Plod2	2.76174443962921e-09
Luc7l2	Wls	2.76174056585601e-09
Rps24	Cox8a	2.76172371575436e-09
Rps21	Gm14326	2.76172357632034e-09
Rps21	Vimp	2.76167785102311e-09
Rpl31	Fasn	2.76162093600157e-09
Rps24	Bnip3l	2.7615787153339e-09
Rpl35a	Ppia	2.76157074609237e-09
Rpl32	Wls	2.76156077883655e-09
Rorb	Cdc16	2.76146548800653e-09
Rps3	Als2	2.76135556108853e-09
Actb	Tmem167	2.76126566410013e-09
Luc7l2	Ranbp1	2.76114255024537e-09
Rps20	Zfp664	2.76112250835162e-09
Rps28	Basp1	2.76109003121264e-09
Ptma	Trim44	2.76102312962167e-09
Slfn5	Rpl18a	2.76097540053539e-09
Ppp1r16b	Gnai3	2.76096524861296e-09
Rpl13a	Rps4x	2.76093399639829e-09
Rps24	Hnrnpa2b1	2.76089755456624e-09
Rps12	Dclre1c	2.76087288570076e-09
Rps19	Zfp935	2.76084539307211e-09
Ptma	Dab2	2.76075683878542e-09
Rps3	Myeov2	2.76073940641607e-09
Rpl17	Rpl4	2.76073730012771e-09
Rpl35a	Rex2	2.76072801787639e-09
Rps27a	Stk38	2.76058818488507e-09
Eef1a1	Eef1d	2.76057109319066e-09
Rpl23a	Nfatc2ip	2.7605244642715e-09
Rpl27a	Surf4	2.76052168338547e-09
Cxcr2	Ptplad1	2.76044353808137e-09
Gm5506	Esrrb	2.76032302313466e-09
Bcas2	Hnrnpa0	2.76025044445889e-09
Rpl35a	Rpl34-ps1	2.76024172678366e-09
Rps23	Mpv17l	2.76012552190601e-09
Actb	Rps15a-ps4	2.76003416224483e-09
Rps12	Lamc1	2.76000450138849e-09
Rps19	Gpx1	2.7599801198435e-09
Ptma	A130077B15Rik	2.75995311307727e-09
Rps18	Cdc16	2.75990959173156e-09
Rpl31	Rps16	2.7599050419871e-09
Rpl26	Ostf1	2.7598959973494e-09
Luc7l2	Mpv17l	2.75986969756315e-09
Rps28	Khdrbs1	2.75986122753811e-09
Rps17	Brd8	2.75985312200986e-09
Casc4	Prtg	2.75981117635292e-09
Ftl1	Cyp2e1	2.75975606063618e-09
Rps23	Mylpf	2.75975496618606e-09
Rps5	Cyb5r1	2.75974345566956e-09
Slfn5	Cdc16	2.75971243482654e-09
Rplp2	Gm10324	2.75965764346281e-09
Rplp2	Ptchd1	2.75965115602153e-09
Rps14	Eif2s2	2.75955768098844e-09
Rps19	Scd1	2.75952826422954e-09
Rps19	Hdlbp	2.75951318231747e-09
Rpl37a	Col18a1	2.75933088770894e-09
Rpl23	Rbbp7	2.7593234764977e-09
Actb	Ngfrap1	2.75930057474884e-09
Dppa5a	Fxyd6	2.75927274208724e-09
Rps3	Mfsd11	2.75923117326355e-09
Luc7l2	Prelid1	2.75921429932916e-09
Rpl31	Eif4enif1	2.75917972141329e-09
Gm6548	Rps20	2.75913847600738e-09
Luc7l2	Rps12	2.75905668642009e-09
Rps29	Rpl37a	2.75903490843106e-09
Rpl13a	Kif3a	2.7589996786564e-09
Xaf1	Pigp	2.75899528941984e-09
Gm15645	Tuba1a	2.758976497496e-09
Ptma	Ptchd1	2.75892190234114e-09
Gm17821	Tubb6	2.75890947947416e-09
Tmem69	Gm13139	2.75888735057539e-09
Rpl18a	Acta2	2.75888519521273e-09
Rpl23	Rps5	2.75879915606059e-09
Rpl32	Lrp2	2.75877313821056e-09
Rps28	Gpx1	2.75866007291414e-09
Eef1a1	Nedd8	2.75864912664679e-09
Rps3	Rpl10a	2.75848967746209e-09
Rps12	Vimp	2.75848495955542e-09
Rpl32	Cdc16	2.75840045989166e-09
Rpl13a	Eif1b	2.75839177151359e-09
Rpl35a	Hmgb1-rs17	2.75835227247572e-09
Bcas2	Rpl26	2.75834156295534e-09
Rps28	Zfp534	2.75825468965303e-09
Ttf1	Ptplad1	2.75818744518752e-09
Rps16	Rex2	2.75813433757493e-09
Rpl36	Gm13154	2.75811988684089e-09
Bcas2	Rpl23a	2.75809548601582e-09
Bcas2	Baz2a	2.75806719937015e-09
Rpl30	Rps15	2.75803693596046e-09
Rpl37	Cyp51	2.75796440907313e-09
Rpl31	Als2	2.75794817747875e-09
Rpl8	Gm5643	2.75772054896417e-09
Rps14	Hnrnpa1	2.75767113950466e-09
Rpl31	Pfkp	2.75765872510655e-09
Rps26	Rps24	2.75760503117564e-09
Rps23	Slc2a3	2.75757525860298e-09
Actb	Gm13139	2.75754772810919e-09
Rbpj	Ubr7	2.75752597708593e-09
Rps26	Srprb	2.75751545435724e-09
Ogdh	Sgk1	2.75749820812495e-09
Gm16702	Ubxn2a	2.75741362992463e-09
Rps15a	Rpl17	2.75739589762842e-09
Gm6548	Gmeb1	2.75732060248039e-09
Casc4	Bend4	2.75731764554599e-09
Zfp935	Rps14	2.75730757572219e-09
Ptma	Kcnq1ot1	2.75723181820108e-09
Pbld1	Chchd1	2.75714078035328e-09
Mkrn1	Rps15a	2.75714004761764e-09
Dppa5a	Ubxn2a	2.75712315057793e-09
Zfp935	Cad	2.75698965242936e-09
Gm16702	Ogdh	2.75698351523507e-09
Rps5	Myh10	2.75697532789691e-09
Rps23	Tfcp2l1	2.75696426985221e-09
Rpl6	Dsg2	2.75684428070081e-09
Slfn5	Gata6	2.75679698604496e-09
Rpl37a	0610010B08Rik	2.75677686397446e-09
Rpl23a	Ube4b	2.75672955858438e-09
Rps21	Gja1	2.7567218294213e-09
Eef1a1	Ssbp3	2.75662983075748e-09
Pbld1	Rpl18	2.75661707386378e-09
Rn45s	Rpl13a	2.75660652596254e-09
Rpl3	Luc7l2	2.7565899349551e-09
Luc7l2	Rps2	2.75656209393017e-09
Rpl24	Apoe	2.75655635440068e-09
Rpl35a	Ptma	2.75654248780058e-09
Gm5148	Nasp	2.75650982423722e-09
Rpl8	Myh10	2.75649665435862e-09
Rpl36	Rps23	2.75639229863965e-09
Gnb2l1	Baz2b	2.75635007476849e-09
Ppp1r16b	Fn1	2.756348883343e-09
Rpl30	Ulk1	2.75633658775422e-09
Rpl12	Bzw2	2.75631421017423e-09
Rpl4	Fam25c	2.75621450138079e-09
Actb	Sars	2.75616228737633e-09
Rpl31	Lrrc58	2.75612889109833e-09
Actb	Sh3glb1	2.7561085882527e-09
Ptma	Gm17644	2.75605089532907e-09
Ptchd1	Mettl9	2.7560425923296e-09
Zfp935	Zfp42	2.75599070136635e-09
Tmem69	Tars	2.75590442814371e-09
Gm6654	Rpl14	2.75582721185284e-09
Rps28	BC018473	2.75576002817003e-09
Rps28	Hdlbp	2.75570572825804e-09
Zfp935	Gm14322	2.75570400415072e-09
Rps5	Rex2	2.75569093322662e-09
Actb	Gmeb1	2.75561341426823e-09
Mt1	Ephx2	2.75561093611987e-09
Rpl8	Fzd3	2.75559545310552e-09
Slfn5	Top1	2.75557951020913e-09
Brd8	Rpl27a	2.75553984622778e-09
Ogdh	Slc39a6	2.75553455122377e-09
Ptma	Nfu1	2.75547334975803e-09
Rpl13	Tagln2	2.7554475523571e-09
Pbld1	Dnaja1	2.75544403789506e-09
Rpl27a	Ddx3x	2.75540561846466e-09
Gm15645	Efcc1	2.75538667445572e-09
Rps15a-ps4	Rplp1	2.7553748847978e-09
Pbld1	Chd4	2.75534238420998e-09
Rpl17	Gnas	2.75532130507386e-09
Rps12	Cbx3	2.7552939764246e-09
Rps20	Ptma	2.75527946105991e-09
Ogdh	Gmeb1	2.75525349588768e-09
Rpl24	Rpl3	2.75520361884904e-09
Rps29	Tfcp2l1	2.75513224693198e-09
Luc7l2	Tmem69	2.75495131267424e-09
Slfn5	Asns	2.75477902311035e-09
Cxcr2	Sec23ip	2.75475045374382e-09
Eef1a1	Inpp5d	2.75473769437368e-09
Ogdh	Rpl27	2.75464488977114e-09
Ppia	Ptov1	2.75462787034891e-09
Rpl23	Cd38	2.75460678623333e-09
Rpl36	Rps15	2.75450139049058e-09
Rpl36	Rbbp7	2.75443796844231e-09
Tmem206	Med13l	2.75441738968684e-09
Rps4x	Rex2	2.75436283909605e-09
Gm5148	Hn1	2.7543212764011e-09
Rpl9	Acta2	2.75431868827516e-09
Ptma	Gja1	2.75430925944416e-09
Rpl24	Zmynd11	2.75425500722001e-09
Rpl37a	Bbx	2.75424393623393e-09
Rpl37	Tmem206	2.75421861743344e-09
Rps3	Lrrc58	2.7542141745902e-09
Rps17	Ftl1	2.75417722159892e-09
Ogdh	Rrbp1	2.75412796541568e-09
Brd8	Rps28	2.75409914517984e-09
Eef1a1	Rps27	2.75408447418315e-09
Ftl1	Rras2	2.75407641598957e-09
Tuba1b	Slc39a14	2.75405881030367e-09
Rps21	Epas1	2.75402067512912e-09
Ptma	Mpv17l	2.75396885620103e-09
Rpl31-ps12	Tet1	2.75394919753805e-09
Rps7	Dab2	2.7539398489486e-09
Rpl6	Hmgb1-rs17	2.75365441404911e-09
Rpl14	Rps20	2.75364338537336e-09
Luc7l2	Gm7102	2.75353377413408e-09
Ppp1r16b	Gm13826	2.75349126768709e-09
C330021F23Rik	Rpl12	2.75344193614685e-09
Rps2	Gm17644	2.75344109252748e-09
Rplp2	Zfp781	2.75337885941038e-09
Gmeb1	Anp32e	2.75336799448939e-09
Eef1a1	Clspn	2.75335749656796e-09
Rps21	Fam64a	2.75333869397089e-09
Actb	Elavl1	2.75330560580012e-09
Rps21	Mettl9	2.7532817710308e-09
Gm6654	Sars	2.75324936216137e-09
Rplp1	Minos1	2.75318424863018e-09
Rpl37a	Emb	2.75318233801281e-09
Gm17821	Peg3	2.75316934372409e-09
Rps21	Eif4a3	2.75313716931669e-09
Rps12	Ubr5	2.75312870492073e-09
Rps28	Zfp600	2.75307326561689e-09
Slc7a14	Igf2	2.75298124740836e-09
Rps2	Ssb	2.75297089489381e-09
Rps16	Rps26	2.75285786069155e-09
Rpl35a	Eif1b	2.75280349310438e-09
Rpl35a	Rps5	2.75254101998684e-09
Ogdh	Rps4x	2.75252194818361e-09
Rorb	Rpl23	2.75245354853825e-09
Actb	Klhl22	2.75245293535897e-09
Rps17	Hspd1	2.75236578437288e-09
Rpl36	Gm13139	2.75233010764688e-09
Rpl3	Rpl18a	2.75226783395751e-09
Rps15a	Tead2	2.75221290771934e-09
Gm6548	Zfp664	2.75218402180568e-09
Rps21	Hnrnph1	2.75207189758307e-09
Rps15a	Gtf2i	2.75192641524263e-09
Rpl35a	Dsg2	2.75188281464028e-09
Brd8	Zmynd11	2.75168369547395e-09
Cxcr2	Tdh	2.75166562721538e-09
Ogdh	Crabp2	2.75166374338846e-09
Rpl18a	Ywhaq	2.75161441037578e-09
Rpl37	D17Ertd648e	2.75159248262841e-09
Rps17	Ptma	2.75146204151729e-09
Rps29	Fam133b	2.75146005990088e-09
Rps26	Rpl18	2.75145572017306e-09
Rps12	Fam64a	2.75140951598444e-09
Gm17821	Hoxb2	2.75140722805125e-09
Rpl36	Rpl6	2.7513307314102e-09
Pbld1	Myh10	2.75127186993017e-09
Rps18	Dclre1c	2.75102847688626e-09
Rplp2	Prelid1	2.751001512037e-09
Cxcr2	Ppig	2.75093744753805e-09
Rps28	Fut8	2.7508304182529e-09
Exosc2	Npc2	2.75077833541679e-09
Rpl27a	Galk1	2.75073028475101e-09
Rpl32	Rpl26	2.75070555449964e-09
Rpl37a	Hspd1	2.75067791557498e-09
Zfp935	Tbx3	2.75064446925194e-09
Pbld1	Fn1	2.75058277109913e-09
Rps14	Actg1	2.75052697247928e-09
Ttf1	Rbm3	2.75048035951173e-09
Rps3	Alg13	2.75044256970722e-09
Rpl17	Hsp90aa1	2.75040381573546e-09
Rps2	2810417H13Rik	2.75039472046574e-09
Rps4x	Tuba1b	2.75024735671105e-09
Dppa5a	Amotl2	2.75022472344505e-09
Rpl17	Rpl32	2.74994489258291e-09
Actg1	Dcbld2	2.74985251635625e-09
Eef1a1	Gm10324	2.74976651376426e-09
Rpl8	Cycs	2.74973563367566e-09
Rps12	Ttn	2.74973284820129e-09
Rpl6	Galk1	2.74967711522233e-09
Rorb	Rpl27	2.74966181527116e-09
Dppa5a	Psma7	2.7496586778014e-09
Rps23	Gm14326	2.74958427587501e-09
Rps15	Klf9	2.74957921063069e-09
Gm13826	Rpl37	2.74954838996238e-09
4930470H14Rik	Hmgcs1	2.7495274290968e-09
Rpl32	Bend4	2.7494865698252e-09
Rpl8	Gm13826	2.74947172738471e-09
Hspb1	Ptprs	2.74945199041411e-09
Gm5506	2410006H16Rik	2.74939675455644e-09
Rpl24	Malat1	2.74926182640663e-09
Actg1	Gm20767	2.74921573694046e-09
Rn45s	Eny2	2.74916953951714e-09
Rps23	Etv5	2.74911116198475e-09
Ptchd1	Rplp2	2.74910489121025e-09
Rpl13a	Bbx	2.74909189788457e-09
Rpl13a	Calm1	2.74907550499995e-09
Rpl6	Gm13154	2.74901976557545e-09
Rplp2	Phlda1	2.74899635350352e-09
Rorb	Surf4	2.74893951889928e-09
Rps23	Dag1	2.74884512690652e-09
Actg1	Rpl27a	2.74879202293956e-09
Rps24	Slx1b	2.74874172904154e-09
Rpl17	Gm6654	2.74873000215163e-09
Gnb2l1	Inpp5d	2.74871854155709e-09
Rpl24	Folr1	2.7486917335048e-09
Bcas2	Zfp534	2.74863600124248e-09
Rpl27a	Lap3	2.74852622527567e-09
Gm16702	Lcmt2	2.74852145035557e-09
C330021F23Rik	Bzw1	2.74850577236702e-09
Ppp1r16b	Ttf1	2.74850403943735e-09
Pbld1	Rpl34	2.74844848889266e-09
Rps18	Eif4g2	2.74837726843873e-09
Slc7a14	Kdelr2	2.74819011615807e-09
Rps12	Slc39a14	2.74817757551433e-09
Rpl3	Serpinh1	2.74815755216522e-09
Rpl6	Ftl1	2.74815227699927e-09
Rpl26	Tmem206	2.74811266740041e-09
Rpl24	Smarce1	2.74809363950033e-09
Dppa5a	Rps3	2.74808034012723e-09
Rps19	BC018473	2.747895641854e-09
Rpl17	Mt2	2.74787598253274e-09
Rps14	Hnrnpa2b1	2.74775827777013e-09
Rps29	Cbx3	2.74760634005601e-09
Rps12	Dag1	2.7475765905689e-09
Ran	Flrt3	2.74749274051172e-09
Actg1	Tead2	2.74748007096382e-09
Rps16	Pabpc1	2.7474419776252e-09
Rpl32	Rps27a	2.7474089307275e-09
Rps16	Arf4	2.74736418876462e-09
Rps23	Epas1	2.74733000670771e-09
Rps28	Slc16a1	2.74723982181858e-09
Rpl31	Dppa5a	2.74718055274665e-09
Gm17644	Hnrnpab	2.74717207047697e-09
Gnb2l1	Gm4724	2.7471252806833e-09
Zfp935	Apoe	2.74710589581585e-09
C330021F23Rik	Mfsd11	2.74705899785096e-09
Rps23	Scd1	2.74698384501674e-09
Tpt1	Gm4724	2.74695981833344e-09
Rplp1	Baz1b	2.74685531124424e-09
Casc4	Rps15	2.74682060249048e-09
Luc7l2	Rps16	2.74671631600584e-09
Ptma	Hmgb1	2.74662308181978e-09
Rpl17	Taf9	2.74657496994368e-09
Rpl23	Ubr7	2.74652306429783e-09
Ptchd1	Dgcr8	2.74651556869894e-09
Rpl32	Snrpe	2.74649944120155e-09
Rps29	Zfp600	2.74649394961982e-09
Dppa5a	Rpl3	2.74639009163122e-09
Rorb	Usp9x	2.7463843914709e-09
Pbld1	Eif4ebp1	2.7463007543629e-09
Gm6654	Tagln2	2.7462561230918e-09
Ppp1r16b	Eif4ebp1	2.74621849540465e-09
Rps5	Trim44	2.74612826880018e-09
Rpl36	Rpl24	2.74608795328213e-09
Dppa5a	Tars	2.74589752344743e-09
Rps17	Rps5	2.74588462396585e-09
Rps29	Rpl18	2.74573051195004e-09
Rps27a	F11r	2.74572898844637e-09
Slfn5	Slc39a6	2.74561848581348e-09
Rps18	Gm17821	2.74558343395186e-09
Rps21	Ssb	2.74552686623474e-09
Rpl36	Me2	2.74550480392788e-09
Rps18	Rps2	2.74546586902689e-09
Slfn5	Gm16702	2.74539053964387e-09
Mkrn1	Trh	2.74538355431539e-09
C330021F23Rik	Alg13	2.74538218512899e-09
Rps24	Rpl9	2.74527389085363e-09
Rps7	Lrrc58	2.74525679588774e-09
Ppia	Tubb6	2.74524718717565e-09
Rps7	Lrpap1	2.7452260993926e-09
Rpl24	Gm16702	2.74518241975343e-09
Rps26	Rpl8	2.74517754972695e-09
Rpl30	Rpl14	2.74505954165308e-09
Rps26	Psma4	2.74500778275076e-09
Ptchd1	Itm2c	2.74499011322455e-09
Rpl23a	Gm14322	2.74482410892724e-09
Bcas2	Kif3a	2.74466028998069e-09
Gm6548	Mfsd11	2.744584490021e-09
Gnb2l1	Fam98b	2.74457678697987e-09
Dppa5a	Ifitm1	2.74456595161778e-09
Cxcr2	Exosc2	2.74447246565066e-09
Rps24	Dag1	2.7444281938481e-09
Ppia	Zfp326	2.74437308509597e-09
Rps5	Rpl26	2.74435180483319e-09
Rpl31-ps12	Tmpo	2.74421907448784e-09
Cxcr2	Ccdc36	2.74419171596906e-09
Rps2	Eif4ebp1	2.7441450347626e-09
Actb	Srsf1	2.74412739719732e-09
Rpl37	Rps27	2.74411945928412e-09
Actg1	Tmem206	2.74410524676778e-09
Gm6548	Slc7a14	2.74398037550074e-09
Rps21	Mpv17l	2.74382565451296e-09
Rps29	Cmah	2.74369051096529e-09
Rpl23	Calm1	2.74365859145205e-09
Slfn5	Gm3002	2.74364150670666e-09
Ppia	Gnpda1	2.74363962927847e-09
Rps21	A630089N07Rik	2.74337873140281e-09
Rps17	H2-K1	2.74331789537607e-09
Rps4x	Whsc1	2.743272423576e-09
Rpl6	Ppia	2.74321507099822e-09
Gm16702	Nt5dc2	2.74317723443361e-09
Rps12	Gnai3	2.7431724732514e-09
Rpl32	Arf4	2.7431240273503e-09
Sec61g	Xaf1	2.74306521576252e-09
Rps14	Cycs	2.74295681200212e-09
Dclre1c	Rbm3	2.7429380930359e-09
Sec23ip	Chchd10	2.74293260126576e-09
Ogdh	Dusp9	2.74291804508614e-09
Rpl18a	Arf1	2.74291779147299e-09
Ftl1	Zfp488	2.74291127453567e-09
Rps12	Col4a1	2.74290499650749e-09
Pbld1	Rps24	2.74288089324057e-09
Rpl26	Gm15421	2.74287514846071e-09
Casc4	Rps23	2.74287245362853e-09
Hsp90aa1	Slc25a36	2.74286965882126e-09
Ptma	Rps4x	2.74286787562825e-09
Rps14	Vimp	2.74285018305954e-09
Rpl27a	Snrpg	2.74274713918928e-09
Rpl35a	Srsf10	2.74274680590397e-09
Rpl24	Gm10653	2.74260534976807e-09
Rps4x	Nfatc2ip	2.74256195892283e-09
Rps21	Ccnd2	2.74251244875361e-09
Rpl8	Mpv17l	2.74246541593182e-09
Rpl23a	Cul1	2.74244344035282e-09
Rpl31	Slc39a6	2.74243880891358e-09
Rpl30	Eif4g2	2.74243482503759e-09
Dppa5a	Me2	2.74243455881041e-09
Rorb	Rps29	2.74229332461531e-09
Rpl27a	Atp6v1d	2.74227458535982e-09
Ptma	0610010B08Rik	2.74225510735488e-09
C330021F23Rik	Hnrnpl	2.74222328864149e-09
Ppp1r16b	Dnaja1	2.7422160569047e-09
Rpl14	Gnb2l1	2.74221138880667e-09
Actg1	Ephx2	2.74218524467966e-09
Rpl3	Marcksl1	2.74217973062792e-09
Actg1	Zfp960	2.74216518839106e-09
Rpl9	Sec61g	2.74194944456611e-09
Rpl6	Kif3a	2.74191584614863e-09
Rpl31	Mapk14	2.7418466964817e-09
Eef1a1	Gm16702	2.74183306033136e-09
A630089N07Rik	Nedd4	2.74182309296594e-09
Dppa5a	Mir692-1	2.74163199013636e-09
Rps14	Gm5643	2.74155172397162e-09
Rps3	Gm14322	2.74152492928741e-09
Cyp2e1	Gltscr1l	2.7414282520667e-09
E030024N20Rik	Tdgf1	2.74141572862212e-09
Tuba1b	Ulk1	2.74119509496074e-09
Rplp2	Rps12	2.74119457661078e-09
Hmgb2	Flrt3	2.74110969475393e-09
Rpl31	P4hb	2.74103273041159e-09
Rps4x	Rpl26	2.74101793488991e-09
Dclre1c	Gm5595	2.7409953334457e-09
Rps3	Nmrk1	2.74085004184511e-09
Rps12	Nfu1	2.74083292044718e-09
Rps23	Cmah	2.74077033002814e-09
Rps7	Whsc1	2.74067801902354e-09
Rps5	Cst3	2.74059460003993e-09
Brd8	Ext1	2.74058528067136e-09
Tmem69	Sh3glb1	2.74050482450732e-09
Dppa5a	Ssbp3	2.74047588232941e-09
Rps3	Rps16	2.74035588346659e-09
Rps15	Gm13139	2.74023203805947e-09
Gm17644	Ube2l6	2.74017158553513e-09
Rps5	Fasn	2.7401682088784e-09
Bcas2	Ppp1r16b	2.74013135315839e-09
Rpl36	Rps4x	2.74009181159148e-09
Rn45s	Uba2	2.74001283369372e-09
Rpl37a	Rps27a	2.73999578542262e-09
Rps26	4930470H14Rik	2.73997436582359e-09
Casc4	Tmem69	2.7399578352633e-09
Gm17644	Grsf1	2.73984556570269e-09
Rps19	Ubr5	2.73980531391492e-09
Rps5	Rps2	2.73978019325344e-09
Rpl30	AU018091	2.73962636840682e-09
Ftl1	Txndc5	2.73954260464315e-09
Slfn5	Srsf10	2.73947677481528e-09
Rps29	Ubr5	2.73937939884761e-09
Rpl23	Lrrc58	2.73937835294282e-09
Rps27a	Gm5148	2.7392634911412e-09
Rpl23a	Cdh2	2.73926195450412e-09
Rpl24	Inpp5d	2.73919101019141e-09
Rps20	Cth	2.73918916320533e-09
Rplp1	Dhrs3	2.73913972502094e-09
Slfn5	Vim	2.73908775050074e-09
Rpl8	Gm17644	2.73898268470323e-09
Rps20	Prelid1	2.73896674832289e-09
Brd8	Rplp1	2.73895039478111e-09
Rps27	Lamb1	2.7389452485009e-09
Cmah	Ostc	2.73886748741301e-09
Ttf1	Kat6b	2.7387990040634e-09
Rps17	Ell2	2.73871079696576e-09
Gm5148	Gm5595	2.73861867707983e-09
Pbld1	Minos1	2.73859153168017e-09
Rpl26	Sars	2.73855679520133e-09
Rps5	Hspd1	2.73841706736163e-09
Rpl27	Mir692-1	2.73839369495536e-09
Rps4x	Morf4l2	2.73835315611835e-09
Rps19	Rpl26	2.73834013914871e-09
Actg1	Zfp781	2.73820336501965e-09
Rpl32	Rpl23a	2.73818144979451e-09
Rps24	Ngfrap1	2.73804514040273e-09
Rps26	Rala	2.73798694743719e-09
Rps23	Hnrnpu	2.73788665816991e-09
Rpl27a	Gdf3	2.73777259709417e-09
Rps16	Uba2	2.7377208957943e-09
Gmeb1	Dynll1	2.73770584440939e-09
Tmem69	Gm6710	2.73763060919226e-09
Scd2	Slc39a14	2.73758579851629e-09
Rps14	Inpp5d	2.73756149178225e-09
Rpl3	Gm6654	2.73748556663294e-09
Rpl13	Kat6b	2.73738333699871e-09
Dppa5a	Gdf3	2.7373535337734e-09
Rps14	Zcchc11	2.73725309444706e-09
Rps28	Cbx3	2.73723415243143e-09
Sec23ip	C330021F23Rik	2.73712423973698e-09
Rpl13a	Rps5	2.73695399592156e-09
Pbld1	Col4a1	2.73692034156865e-09
Gmeb1	Gm9846	2.73691527236477e-09
Rps4x	Glud1	2.7367896373665e-09
Rpl27a	2610305D13Rik	2.73675185708726e-09
Pbld1	Epha4	2.7366735671402e-09
Rpl31	Ppia	2.73660681634795e-09
Actb	Gm10653	2.73648310012279e-09
Gm17821	Gm4724	2.73646928812919e-09
Gm6083	Mylpf	2.73643605942921e-09
Ptchd1	Fblim1	2.73642296529671e-09
Lamc1	Lefty2	2.73641496384812e-09
Rpl30	Hnrnpc	2.73637750797577e-09
Rpl17	Rps15a-ps6	2.73636191473207e-09
Rps19	Gja1	2.73635228741048e-09
Gm15645	Rps20	2.73624065684993e-09
Rpl24	Pcmtd1	2.73623997811902e-09
Rplp2	Calm1	2.73622523619665e-09
Rpl36	Dnajc10	2.73619285652615e-09
Rps5	Commd7	2.73616887967336e-09
Rps16	Rpl34-ps1	2.73615864719486e-09
Rpl31	AI314180	2.73611773655314e-09
Sec23ip	Maged1	2.73611549235346e-09
Rpl35a	Galk1	2.73610599769522e-09
Tmem69	Rps15a-ps4	2.73609700481571e-09
Rpl18a	Lima1	2.73608382684486e-09
Rpl23	Rps15	2.73607863858773e-09
Pbld1	Ssb	2.73601709077821e-09
Rps3	Top1	2.73588186724283e-09
Rps19	Gm17821	2.73587714393507e-09
Rps12	Actb	2.73586544379304e-09
Rps16	Copg2	2.73580623852559e-09
Ptma	Cdkn1c	2.73571056258098e-09
Gm5148	Zfp326	2.73564940500224e-09
Ptma	Hmgb1-rs17	2.73564693123745e-09
Rpl23	Mt2	2.73561705309301e-09
Rps28	Hnrnph1	2.73558971909509e-09
Rps16	Gm2381	2.73554000339637e-09
Rps7	Tars	2.7355366644357e-09
Rplp1	Ckap4	2.73550658400541e-09
Actb	Klf4	2.73548708467804e-09
Casc4	Arf1	2.73544693644017e-09
Rpl23a	Sox2	2.73541549978007e-09
Rps2	Rpl37a	2.73541190253705e-09
Eef1a1	Phlda1	2.73537332575312e-09
Gm6548	Usp22	2.73536628211398e-09
Rpl37a	Rps12	2.73533505254652e-09
Rpl8	0610010B08Rik	2.73533361843634e-09
Ptma	Etv5	2.73533223900095e-09
Zfp935	Gmeb1	2.73532990960733e-09
Rpl30	Zfp97	2.73525953111478e-09
Exosc2	Ephx2	2.73519555328201e-09
Ppp1r16b	Gm5643	2.73507079335205e-09
Rpl36	Taf9	2.73500479840783e-09
Eif2s2	Zfp703	2.73498647850168e-09
Rps27	Rps10	2.73489802533129e-09
Rps4x	Rpl34-ps1	2.73486428918802e-09
Gnb2l1	Rpl14	2.73480384942017e-09
Rpl31	Rps23	2.73474337116058e-09
Dppa5a	Chd7	2.73460371576614e-09
Rpl3	Rpl6	2.73457068551678e-09
Tmem69	Slfn5	2.73455605642175e-09
Rps28	Psma4	2.73448995096433e-09
Zfp935	Edem1	2.73442234889179e-09
Rps21	Myl6	2.73441438363319e-09
Gm15645	Mt1	2.73438934777607e-09
Ttf1	Mars	2.73432611284292e-09
Rpl35a	Dppa5a	2.7342552789541e-09
Rps21	Trim44	2.73414812131687e-09
Rps29	Mpv17l	2.73407775601273e-09
Rpl37a	Ppp1r16b	2.73395431675037e-09
Rps14	BC018473	2.73393897486479e-09
Rps27a	Cdh2	2.73385360065939e-09
Rpl36a	Rpl4	2.73383434790481e-09
Rorb	Slc39a6	2.73358815332271e-09
Rps21	Peg10	2.73354893152295e-09
Rps29	Rps2	2.73350598396882e-09
Rpl27a	Bcat1	2.73349031888876e-09
Actb	Grlf1	2.73344257266485e-09
Rps4x	Bbx	2.73343824681806e-09
Slx1b	Psmd2	2.7334245685179e-09
Zfp935	Slc7a14	2.73330297670449e-09
Rps14	Fam133b	2.7332707729062e-09
Ptma	Dpysl2	2.73320659494358e-09
Rpl32	Ppia	2.7331794816222e-09
Rps29	Cycs	2.73315039281223e-09
Rps15a	Rpl3	2.73313040637909e-09
Slfn5	Tmbim6	2.73304102427144e-09
Casc4	Serpinh1	2.7329503495264e-09
Rps2	Actb	2.73293647510534e-09
Rps26	Actb	2.73287026777404e-09
Rps2	Eif4a3	2.73285434780096e-09
Hmgb1	Alpl	2.73282038169146e-09
Bcas2	Kcnq1ot1	2.73274412969376e-09
Rpl32	Glud1	2.73274048022763e-09
Rplp2	Ppil4	2.73271006743102e-09
Rpl17	Rps15	2.73269919032057e-09
Hmgb2	Ptprs	2.73262779760107e-09
Actb	Pmm1	2.73242874631343e-09
Rps29	Rpl13	2.73233807052209e-09
Rps12	Eif2s2	2.73230082218118e-09
Rplp2	Clspn	2.73227544693184e-09
Rps5	Zfp600	2.73227082872505e-09
Rpl13a	Cars	2.73210697731527e-09
Rps14	Ccnd2	2.73207640754409e-09
Rpl36	Rpl32	2.73206781944944e-09
Ptma	Prelid1	2.73205904648033e-09
Actb	Cth	2.73193259244562e-09
Bcas2	Fam133b	2.73186138459987e-09
Rpl26	Lap3	2.73172852279422e-09
Rps24	Rpl8	2.73162872575549e-09
Rps16	Insig1	2.73155460552787e-09
Rps5	Tmem69	2.73150395898559e-09
Sec23ip	Arf3	2.73148759511047e-09
Rps28	Myl6	2.73145976193693e-09
Rpl27	Bzw2	2.73136682508127e-09
Rps29	Hdlbp	2.73133340106816e-09
Bcas2	Bbx	2.7313092941093e-09
Rpl6	Hnrnpa0	2.73122710747681e-09
Rpl36a	Gnb2l1	2.73122643552335e-09
Malat1	C77370	2.73117078546134e-09
Rpl35a	Bend4	2.73108696477834e-09
Rps19	Fzd3	2.73104608968079e-09
Zfp935	Tuba1a	2.73104222634665e-09
Rpl37a	Kcnq1ot1	2.73101180627184e-09
Rps2	Zfp935	2.73100518096881e-09
Gm16702	Slfn5	2.73092081268696e-09
Actb	Rpl12	2.73081972213898e-09
Rps2	Fam133b	2.73076342414696e-09
Casc4	Rpl10a	2.73075558224696e-09
Rpl37	Fblim1	2.73057056235689e-09
Rpl18a	Lamb1	2.73051870177189e-09
Rps19	Gm17644	2.73049555492416e-09
Rps20	Hspd1	2.73043096178094e-09
Rpl37a	Wls	2.7302678701605e-09
Rps29	Fut8	2.73011059336995e-09
Rpl31	Pigp	2.73006377687946e-09
Zfp935	Acta2	2.73002478024996e-09
Rpl32	Cox6a1	2.72994358524016e-09
Rps7	Hypk	2.72989124240245e-09
Luc7l2	Gm13152	2.72975548216813e-09
Rps18	Dpysl2	2.72965717509736e-09
Rpl27a	Tceal8	2.72960644145366e-09
Rplp2	Ddx3x	2.72949802919457e-09
Rpl18	Rbpms2	2.72947754115343e-09
Rps12	Etv5	2.72942385421089e-09
Gm15645	Bcas2	2.72938204103366e-09
Rpl23a	Cdc16	2.72932015918572e-09
Rps20	Rps5	2.72928088012804e-09
Rps3	Ppil4	2.72927677601786e-09
Ppia	Phax	2.72927100908815e-09
Gnb2l1	Gm6083	2.72917740716146e-09
Rps5	Tfcp2l1	2.72905613654477e-09
C330021F23Rik	Nanog	2.72894789150705e-09
Rps3	Rps5	2.72892729326481e-09
Tmem69	Tpi1	2.72890884632447e-09
Rpl36	Brd8	2.72889426781531e-09
Rps20	Rps26	2.72885759282457e-09
Rpl13	Ssr3	2.72879464522646e-09
Rps18	Eno1	2.72878046026843e-09
Cxcr2	Upp1	2.72876222722539e-09
Bcas2	Als2	2.728726448989e-09
Casc4	Rpl23	2.72864010231655e-09
Rpl6	Lrp2	2.72861925971821e-09
Eef1a1	Ifitm1	2.72852970149578e-09
Slfn5	Ppp2r4	2.72850681894257e-09
Rpl37	Rbms1	2.72836108434449e-09
Ftl1	Rpl39	2.7283220681285e-09
Rpl12	Rps18	2.72825974959458e-09
Rps2	Rpl13	2.72816111321248e-09
Gm6654	Rpl18a	2.728135497857e-09
Rps27a	Cox8a	2.72805914517099e-09
Rps28	Rpl37a	2.728002959821e-09
Rpl8	Rpl37a	2.72794932524011e-09
Rps27a	Slx1b	2.72794693529899e-09
Rplp2	Lrp2	2.72791603500802e-09
Rps29	Gpx1	2.72782962371373e-09
Ogdh	Gm6654	2.72780347314494e-09
Tmem69	Sash1	2.72777192431961e-09
Rpl13a	Rrbp1	2.72762075892947e-09
Rpl35a	Gdf3	2.72755244531053e-09
Rps23	Ckap4	2.72747865246632e-09
Zfp935	Ctsa	2.72741195619602e-09
Rps20	Kcnq1ot1	2.72736482591625e-09
Actb	Lcmt2	2.72732910416651e-09
Rpl37a	Dab2	2.7272453504459e-09
Rpl31	Sox2	2.72700299453592e-09
Sec23ip	Calm2	2.72693783267817e-09
Rpl9	Srsf1	2.72676914884093e-09
Rps28	Cycs	2.72671354826748e-09
Rpl13a	Clptm1l	2.72661600099614e-09
Rps21	Gpx1	2.72661564819471e-09
Rps15	Gata6	2.7265993236901e-09
Rpl17	Top2b	2.72657264676981e-09
Zfp935	Lin28a	2.72646961916016e-09
Rpl37a	Ptchd1	2.72645568700716e-09
Hspb1	Cdh2	2.72639664583121e-09
Eef1a1	Tet1	2.72638460959256e-09
Rpl27a	Gm10324	2.72628307521609e-09
Rpl6	Als2	2.72618774607726e-09
Rpl13a	Ranbp1	2.72617639536582e-09
Rps19	Hmgb1	2.72607879283624e-09
Rpl3	Ccdc36	2.72604076409141e-09
Rpl31	Wbp5	2.72586368606478e-09
Rps7	Cox6a1	2.72583144275536e-09
4930470H14Rik	Slc39a14	2.72580667045959e-09
Ppp1r16b	Tceb1	2.72578460816726e-09
Ptma	Nfatc2ip	2.72575459198924e-09
Rpl13	Tmsb4x	2.72571038975769e-09
C330021F23Rik	Gtf2i	2.72570498594629e-09
Rpl36	Sox2	2.72570498439665e-09
Rps2	Myl6	2.72554840886664e-09
Dppa5a	Gm6402	2.72527142164253e-09
Rpl17	Rorb	2.72526847791379e-09
E030024N20Rik	Ptplad1	2.72526605171567e-09
Hnrnpa2b1	Pigp	2.72523803370361e-09
Rpl32	Rps12	2.72522175263912e-09
Hsp90aa1	Fam25c	2.72513364161213e-09
Luc7l2	Slc39a6	2.72497579481688e-09
Zfp935	Gm10324	2.72489979528425e-09
Rps23	Tmem69	2.72486311462049e-09
Rps29	Slc2a3	2.72481432489128e-09
Luc7l2	Stk38	2.72481078719362e-09
Rpl18a	Elavl1	2.72478103432143e-09
Rps29	Gpc3	2.72472328419947e-09
Scd2	Renbp	2.72461752246884e-09
Rplp1	Ssb	2.72461156615486e-09
Rps27a	Rpl8	2.72460756426246e-09
Rps17	Me2	2.72456302072768e-09
Rps12	Epas1	2.72456014404736e-09
Slfn5	Tpm4	2.72432835338636e-09
Rps3	2610305D13Rik	2.72429846627583e-09
Gm5148	Exosc2	2.72426574708968e-09
Rps16	Dppa5a	2.72424340812194e-09
Rps28	Ubr5	2.72424190869513e-09
Rpl35a	Baz2a	2.72422974977643e-09
Rps27a	Hmgn1	2.72416503570771e-09
Rps14	Gm13152	2.72413860617707e-09
Rpl34	Rps21	2.72410348127308e-09
Rpl30	Acta2	2.72400156117477e-09
Rps19	Rpl34-ps1	2.72397161529764e-09
Rpl23	Nlrp1a	2.72384774811003e-09
Rpl32	Dppa5a	2.72381332199319e-09
Rpl27a	Gm14391	2.72377454299761e-09
Rps17	P4hb	2.7237354073497e-09
Sec23ip	E030024N20Rik	2.72365451211205e-09
Rps27a	Ctsl	2.72353757848874e-09
Rps23	Hdlbp	2.72348954356766e-09
Rps23	Fam64a	2.72332745977362e-09
Ogdh	Glud1	2.72328091422344e-09
Rps5	Cdc16	2.72327761163791e-09
Rpl39	Zmynd11	2.72327165537063e-09
Rorb	Tubb5	2.72325824528058e-09
Rps23	Gja1	2.72321923565786e-09
Tmem69	Lama1	2.72319924231852e-09
Rpl36	Slc39a6	2.72314133134561e-09
Bcas2	Arf4	2.72309187710094e-09
Rps26	Gm13251	2.72305338014476e-09
Rps2	Ubr5	2.72300742142928e-09
Actb	Ext1	2.72300492882012e-09
Rps20	Kif3a	2.72295898214977e-09
Rpl35a	Itpa	2.72295492618201e-09
Rpl27a	Rps4x	2.7229539912046e-09
Rn45s	Plod2	2.72282612375352e-09
Rpl37a	Ppia	2.7227935538949e-09
Rpl32	Zfp781	2.72274892877023e-09
Rpl34	Rps18	2.72274856314843e-09
Rpl13a	Col4a2	2.72272935747505e-09
Rps15a	Rpl14	2.72267128416217e-09
Rpl36	Gata6	2.72266004307701e-09
Rps16	Brd8	2.72254199631159e-09
Pbld1	P4hb	2.72236028246237e-09
Rps15	Rpl23	2.72234529247451e-09
Dppa5a	Pmm1	2.72213315405158e-09
Sec23ip	Ogdh	2.72206953584192e-09
Rps23	Basp1	2.72206479354096e-09
Rps3	Slc2a1	2.72203674829356e-09
Rpl31	Cox6a1	2.72201370946288e-09
Casc4	Dpysl2	2.72199927085592e-09
Ogdh	Ddb1	2.72193447404501e-09
Rpl32	Tram1	2.72190765586956e-09
Scd2	Zfp488	2.72185987541677e-09
Rpl4	Rpl14	2.72181248608734e-09
Rps29	Tbx3	2.72178547885212e-09
Actg1	Exosc2	2.72178092582091e-09
Rps24	Hnrnpa1	2.72178016263418e-09
Gm6654	Gm10653	2.72174527083623e-09
Rps19	Dpysl2	2.72174047042493e-09
Rpl23	Gata6	2.72167020253894e-09
Rpl18a	Hspa5	2.72166748667085e-09
Luc7l2	Snrpe	2.72164993126049e-09
Ttf1	Gm6710	2.7215865156274e-09
Rps14	Actb	2.72158321054431e-09
Rps28	Rpl13	2.72157074019254e-09
Rorb	Cetn2	2.72150587501667e-09
Rpl32	Eif1b	2.72147174872302e-09
Pbld1	Lamc1	2.72143139915476e-09
Gnb2l1	Nanog	2.72140189985435e-09
Rps23	Actg1	2.72111906306229e-09
Rpl31	Ube4b	2.72106279147628e-09
Zfp600	Ywhaq	2.72102103700838e-09
Rpl23	Eif4enif1	2.72094234249378e-09
Hmgb2	Fgf4	2.72089025782236e-09
Rps20	Rps12	2.72081665078292e-09
Dppa5a	Crabp2	2.7206782124427e-09
Rpl30	Rpl31	2.7206256150716e-09
Rps15	Scaf11	2.72062240764032e-09
Hspd1	Slc7a3	2.72056039884667e-09
Rpl27a	Lrrc58	2.72050244826838e-09
Rps18	Tmem69	2.7204932608473e-09
Rps17	Upp1	2.72033757373569e-09
Dclre1c	Echdc2	2.72021246849964e-09
Casc4	Cdkn1c	2.72014646549786e-09
Ttf1	Gna13	2.72014379650817e-09
Rpl6	Rps12	2.72009481322675e-09
Actb	Nanog	2.72008050118356e-09
Actg1	Sash1	2.72007866472548e-09
Rpl39	Malat1	2.7200786533752e-09
Dppa5a	Hspa5	2.72003400154632e-09
Rps5	Eno1	2.71999614688338e-09
Rps16	Gm13154	2.71996394769593e-09
Rplp1	Actb	2.71994699320979e-09
Rps18	Malat1	2.71983883156828e-09
Rps17	Hmgb1	2.71975312211805e-09
Rpl18a	Zmiz1	2.71962818943459e-09
Rpl36	Gosr2	2.71961757211125e-09
Tmem206	Tubb6	2.71958188093935e-09
Rpl35a	Myeov2	2.71942620192486e-09
Rps5	Stk38	2.71942153497276e-09
Gm6548	Rps18	2.71938130596275e-09
Ptma	Emb	2.71922324136204e-09
Rps21	Cdc42	2.71915489450072e-09
Dclre1c	Ephx2	2.71914686742038e-09
Rpl31	Tars	2.71914087990479e-09
Rps19	Ptma	2.71906819066393e-09
Rorb	Rps27	2.71906626121558e-09
Rps21	Commd7	2.71902009700203e-09
Rpl31	Rps4x	2.71897829024485e-09
Rps15a	Fam98b	2.7189255759762e-09
Rorb	Ifitm1	2.71885656248033e-09
Rps5	Prelid1	2.71879550262969e-09
Rps24	Rpl18	2.71864325570335e-09
Rps3	Cul1	2.71863216588281e-09
Rpl34-ps1	Rps18	2.71861359977908e-09
Mkrn1	Laptm5	2.7185755200634e-09
Rps12	Myl6	2.71856254088918e-09
E030024N20Rik	Puf60	2.71842571606201e-09
Rn45s	Pbld1	2.71837561171367e-09
Rpl32	Stk38	2.71836830022804e-09
Rpl8	Cst3	2.71834739407832e-09
Rpl18a	D17Ertd648e	2.71827448125319e-09
Rps15	Sgk1	2.71819066446708e-09
Ppp1r16b	Cmah	2.71817462159571e-09
Gm17821	Gm6710	2.71812766852584e-09
Ppp1r16b	Slx1b	2.71811585713046e-09
Zfp935	Gdf3	2.71807380095686e-09
Gm6654	Rbms1	2.71804181404867e-09
Rpl6	Whsc1	2.71804028059726e-09
Rpl13a	Rpl36	2.71800001804796e-09
Rps12	Mtf2	2.71793072546472e-09
Rpl23	Sec61g	2.71788748720841e-09
Rpl6	Gm5595	2.71778687416833e-09
Cxcr2	Sod2	2.71776581923323e-09
Gm6654	Rps14	2.71772631133486e-09
Rps14	Dclre1c	2.71767445183511e-09
Rpl4	Znf41-ps	2.71763858290754e-09
Rps5	Tmem165	2.7175387145361e-09
Rpl36	Sec61g	2.71753034412846e-09
Rpl26	Rpl22l1	2.71733747955605e-09
Rps2	Id3	2.71732946054665e-09
Rpl27	Exosc2	2.7172530673157e-09
Ptchd1	Zmynd11	2.71719757314358e-09
Rps27a	Rpl9	2.71718714417958e-09
Rpl36	Gm10324	2.71707532376201e-09
Rps15	Pias2	2.71707241726218e-09
Rps16	Lrp2	2.71703323273034e-09
Rplp1	Rala	2.71701522593404e-09
Rps19	Snrpe	2.71690484035792e-09
Hnrnpab	AU018091	2.71689261269075e-09
Rpl9	Hsp90aa1	2.71687292759534e-09
C330021F23Rik	Gm15772	2.71686278276964e-09
Zfp935	Tmem167	2.71681884420926e-09
Rps4x	Ftl1	2.71675559831914e-09
Rpl32	Galk1	2.71665181831818e-09
Tpt1	Upp1	2.71663297789954e-09
Rpl36	Dusp9	2.7165772719835e-09
Rps29	Dclre1c	2.71655432970239e-09
Rps19	Mpv17l	2.71650960260112e-09
Rplp1	2810417H13Rik	2.71650609030487e-09
Rorb	Cyb5r1	2.71639263458678e-09
Rpl6	Ppil4	2.7162553290796e-09
Gm6548	Hn1	2.71622676268373e-09
Rpl13a	Rpl6	2.71619391232249e-09
Eef1a1	Rps20	2.71617861803773e-09
Hspb1	Tpd52	2.71617179525174e-09
Sec23ip	Zfp71-rs1	2.71614146693617e-09
Bcas2	Glud1	2.71612876936192e-09
Rps18	Rps26	2.71604014905323e-09
Gm15645	Hexb	2.71602262685602e-09
Rpl35a	H3f3b	2.71597465866486e-09
Actg1	Nedd4	2.71597290292593e-09
Rpl32	Gm6654	2.71597273886297e-09
Rpl35a	Nfatc2ip	2.71587890813335e-09
Sec23ip	F11r	2.71578763748974e-09
Rps14	Gm17644	2.71572773311284e-09
Rpl31	Rab6a	2.71570064952215e-09
Rps21	Nr6a1	2.71555765061215e-09
Luc7l2	Cdkn1c	2.71553924753048e-09
Rpl26	Zmiz1	2.71552489990831e-09
Pbld1	Rpl13	2.71544957979201e-09
Rpl13a	Rps23	2.7154450397879e-09
Rps29	Col4a1	2.71541811021642e-09
Rps20	Malat1	2.71540445515141e-09
Gm17821	Ivns1abp	2.71539852205306e-09
Rps5	Bbx	2.7152936870942e-09
Rpl23a	Rpl23	2.71524455159879e-09
Rps19	Fam133b	2.71510692166649e-09
Ftl1	Zfp326	2.71509649940382e-09
Rps16	H3f3b	2.71508591690639e-09
Rps26	Rras2	2.71492880234463e-09
Tmem69	Gm16702	2.71491679574399e-09
Rps21	Eno1	2.71473700048009e-09
Rorb	Lamb1	2.71471857606989e-09
Ftl1	Ttc39b	2.71470975794496e-09
Rpl32	Ptma	2.71461577871877e-09
Rps24	Dbi	2.71452433806395e-09
C330021F23Rik	Gm5506	2.71443966073567e-09
Rpl8	Hnrnph1	2.71436103854858e-09
Rpl8	Hmgb1	2.71432442835005e-09
Rpl26	Rps14	2.71431658640403e-09
Rps18	Fut8	2.71425506969846e-09
Rps19	Cbx3	2.71425067763211e-09
Ptchd1	Ostf1	2.71423017859375e-09
Rps26	Hnrnpa1	2.71421942184087e-09
Rpl31	Gm14391	2.71416053601834e-09
Rps14	Tmem69	2.71413060699277e-09
Rps27a	Ttf1	2.71404076224299e-09
Rps2	Hnrnpu	2.71390931769383e-09
Sec23ip	Rpl9	2.71389482129802e-09
Rps12	Rap1b	2.71387783474599e-09
Bcas2	Nr6a1	2.71385655404202e-09
Gm15645	Nedd8	2.71376168903764e-09
Rps2	Khdrbs1	2.71374134028071e-09
Rpl23a	H3f3a	2.71371541552592e-09
Gm17644	Cstb	2.71363875381194e-09
Rpl24	Rps27	2.7136122454376e-09
Rps21	Cnbp	2.71354434810669e-09
Rpl12	Smc2	2.71342721279468e-09
Tmem69	Pwp1	2.71340824728086e-09
Rps28	Cnbp	2.71339033274393e-09
Rps5	Morf4l2	2.71338330387805e-09
Rps23	Rpl13	2.71334655573965e-09
Rps18	Rpl26	2.7132919160918e-09
Rps21	Khdrbs1	2.71314913290243e-09
Ogdh	Rps23	2.71314884698245e-09
Rps26	Epas1	2.71313176295831e-09
Rps21	Cmah	2.71313073551003e-09
Rpl12	Rbm3	2.71310260708177e-09
Rps5	Ppia	2.71303049465235e-09
Rpl26	Rpl31-ps12	2.71300952861119e-09
Rpl30	Klhl22	2.71300087563279e-09
Rps20	Dppa5a	2.71298727817351e-09
Rpl6	Prelid1	2.71298064035244e-09
Rps23	Dclre1c	2.71293748241129e-09
Sec23ip	Rpl13a	2.7128887811015e-09
Rps23	Fut8	2.71280883428724e-09
Rps29	Rpl35a	2.71271645346386e-09
Dppa5a	Eif4g2	2.71267176331302e-09
Rps17	Ngfrap1	2.71265649824089e-09
Rps3	Rps23	2.71248417899293e-09
Ogdh	Rpl36	2.71248198535878e-09
Slfn5	Gmeb1	2.71247745874482e-09
Actb	Stmn2	2.71243272845495e-09
Casc4	AI314180	2.71240664535641e-09
Zfp935	Scaf11	2.71234562236785e-09
Zfp935	Ttn	2.71230650976243e-09
Rpl36	Fth1	2.71229600755761e-09
Rps2	Ckap4	2.71224240484862e-09
Gm17644	Rpl12	2.71223199941527e-09
Rps17	Rps4x	2.71220587871638e-09
Ptchd1	Slc25a36	2.71216427565732e-09
Rpl3	Gm13242	2.71214988118028e-09
Rpl13a	Scd2	2.71213893867713e-09
Rps18	Ywhaq	2.71210146059715e-09
Rpl23a	Slc39a6	2.71209502242013e-09
Cyp2e1	Zfp931	2.71208838378327e-09
Rps24	Gpc3	2.71206358803235e-09
Rps20	Gm10324	2.71204605657104e-09
Slfn5	Cdh1	2.71200846001024e-09
Rps27a	Dhrs3	2.71196199762255e-09
C330021F23Rik	Serp1	2.71191544002735e-09
Sec23ip	Srp14	2.71186734272272e-09
Lrrc58	Alg13	2.71185550918173e-09
Rps16	Hnrnpa0	2.71184133751936e-09
Rps29	Bex1	2.711810073527e-09
Rplp1	Epas1	2.71174411458833e-09
Bcas2	Brd8	2.71168194238885e-09
Rps16	Hspd1	2.71160386633606e-09
Rpl35a	Rps15a-ps6	2.71160121470118e-09
Actb	Rbms1	2.71152891924749e-09
Rps2	Rpl35a	2.71151564457332e-09
Casc4	Gm6402	2.71141895957795e-09
Luc7l2	Als2	2.71139896983333e-09
Rps19	Slc7a14	2.71134243361942e-09
Rpl27a	Rpl6	2.71132289233088e-09
Rps24	Eif2s2	2.71123714447665e-09
Rps2	Fzd3	2.71123358837341e-09
Actg1	Rps18	2.71115016800396e-09
Rpl37a	AI314180	2.71091343488519e-09
Rpl24	Mtf2	2.71085212245739e-09
Gm17821	Suz12	2.71084470451497e-09
Rps15a	Rps3	2.71078215899526e-09
Rpl27a	Rps3	2.71077607747911e-09
Rpl35a	Zfp42	2.71074932632826e-09
Rpl17	Rpl31	2.71074523005192e-09
Rpl27a	Rbbp7	2.71072190162524e-09
Rpl13	Rpl12	2.71072180021796e-09
Tmem69	Rps14	2.71070581924516e-09
Rps26	Col4a1	2.71068522739451e-09
Rps2	Sfr1	2.71065480528149e-09
Rpl23a	Rpl24	2.71057286431388e-09
Hnrnpa2b1	C77370	2.71053511741791e-09
Mkrn1	Zfp931	2.71050871420953e-09
Rps15	Acaca	2.71050392845999e-09
Rpl24	Rps15a-ps4	2.71050253435202e-09
Rps28	Tmem69	2.71037721850396e-09
Tuba1b	Sfrp1	2.71034199554558e-09
Rpl32	P4hb	2.71032536954999e-09
Rplp2	Trh	2.71027643776495e-09
Rpl8	Rps2	2.71021784014273e-09
Pbld1	Gm12191	2.71019922492804e-09
Ppp1r16b	Minos1	2.71012621240949e-09
Rps21	Fzd3	2.71012452367848e-09
Rplp1	Eif4ebp1	2.7101154061748e-09
Brd8	Yes1	2.71001472853715e-09
Slc7a14	Cd24a	2.7099563033752e-09
Ptma	2610305D13Rik	2.70988705769093e-09
Rps14	Gm13826	2.70982573870617e-09
Ptma	Ftl1	2.70978604432131e-09
Rps29	Gm13826	2.70970936708856e-09
Ptma	Ppia	2.70969452262819e-09
Gm16702	Tuba1a	2.70964968391696e-09
Rplp2	H3f3a	2.70964961146539e-09
Actb	Gm13251	2.70956475149687e-09
Rplp2	2610305D13Rik	2.70947547390695e-09
E030024N20Rik	Tjp1	2.70943041393507e-09
Actb	Ubqln2	2.70941095112226e-09
Rps5	Crabp1	2.70938488176295e-09
Rps17	Kif3a	2.70937293465473e-09
Rpl26	Rps15a-ps4	2.70935550280164e-09
Rpl39	Rps21	2.70933077338855e-09
Gm5148	Gnb2l1	2.70927286828409e-09
Ppp1r16b	Myl6	2.70923400325851e-09
Rpl36	Ddb1	2.70920481716915e-09
Rpl31	Tpm4	2.7091877103719e-09
Rpl6	2610305D13Rik	2.70910677906976e-09
Hsp90aa1	Ndufb4	2.70908482292196e-09
Rps21	A130077B15Rik	2.70907008689906e-09
Eef1a1	Klf9	2.70906447185293e-09
Cxcr2	Porcn	2.70893937143262e-09
Gnb2l1	Ssr3	2.70889855468464e-09
Rps28	Hnrnpu	2.70881643525166e-09
Rpl27	Zfp326	2.7087770001789e-09
Rpl36	Phlda1	2.70863588535535e-09
Rps27a	Fn1	2.70860026359384e-09
Rps2	Ccnd2	2.70859517527358e-09
Scd2	Hnrnpl	2.70859171772706e-09
Ogdh	Cdkn1c	2.7085145774143e-09
Gm6654	Ttn	2.70841833484609e-09
Rpl34	Serp1	2.70840666027538e-09
Gm17644	Mtf2	2.70837869636178e-09
Rpl8	Eno1	2.70823318380358e-09
Rpl18a	Rpl27	2.70821794097243e-09
Rps23	A630089N07Rik	2.7081525565344e-09
Rps14	Fut8	2.70813689819542e-09
Gm15645	Rbms1	2.70807932778746e-09
Rps12	Commd7	2.7080782203628e-09
Rps12	Rps2	2.70806310524593e-09
Ppp1r16b	Rpl35a	2.70803761326924e-09
Rps24	Gm13826	2.70799626015774e-09
Sec23ip	Rpl8	2.70798646633287e-09
Rps28	Rpl35a	2.70798595009412e-09
Ptchd1	Rbms1	2.70797667243056e-09
Rps26	Chd4	2.70793936062674e-09
Rpl12	Peg3	2.70787300240583e-09
Zfp935	Rpl27a	2.70780417827574e-09
Rpl13a	Hmgb1-rs17	2.70772144412921e-09
Zfp935	Hypk	2.70771419362796e-09
Rpl31	Ptchd1	2.70755267572266e-09
Ptma	Cox6a1	2.70753750186319e-09
Gm6654	Mt1	2.70752655453294e-09
Rorb	Ddb1	2.70749852096881e-09
Rps5	Rps27a	2.70743342062545e-09
Rps29	Fzd3	2.70743148746145e-09
Gm5148	Ptplad1	2.70742343098536e-09
Rorb	Rpl36	2.70736577850965e-09
Cmah	Shmt2	2.70735748426475e-09
Rps26	BC018473	2.70727858785116e-09
Casc4	Mdk	2.70725498966382e-09
Gmeb1	Fam25c	2.70722609894432e-09
Rpl23a	Rps15a-ps6	2.70709968019536e-09
Rpl37a	Khdrbs1	2.70708112832221e-09
Rps17	Lrrc58	2.70697417898247e-09
Tmem206	Ywhaz	2.70693687411858e-09
Rps15a-ps6	Esrrb	2.70689172163894e-09
Rpl18	Zfp703	2.70689029312417e-09
Rps5	Ftl1	2.70675464781377e-09
Gm17821	Rplp2	2.70674962063863e-09
Ogdh	Rps27a	2.70672529659905e-09
Rpl13a	Pabpc1	2.70667605102141e-09
Rpl31	Tmed2	2.7066590333922e-09
Rpl24	Usp22	2.70664824523526e-09
Rpl34-ps1	Rpl12	2.70664675540121e-09
Rpl23a	Ilk	2.70664092410982e-09
Casc4	Acaca	2.70662935080176e-09
Rps24	Rpl37a	2.70654157487038e-09
Rpl37a	Rps16	2.70649258961751e-09
Ptma	Gm13154	2.70633091531322e-09
Gm5506	Lgals1	2.70631202955701e-09
Rpl8	Rap1b	2.70630560422091e-09
Rplp2	Acaca	2.70629461169375e-09
Rpl31	Myeov2	2.70629118635029e-09
E030024N20Rik	Casc4	2.70628306089406e-09
Rpl18a	Rps3	2.70628232752249e-09
Rpl14	Nasp	2.70628192072635e-09
Ppp1r16b	Khdrbs1	2.70624986130748e-09
Tmem206	Pgrmc2	2.706211805832e-09
Rpl18a	Prdx4	2.70620086186902e-09
Actg1	Gm6710	2.70619210556393e-09
Rps14	Fdps	2.7061826935579e-09
Cxcr2	Gm5595	2.70615933375406e-09
Mt1	Ttc39b	2.70607078210883e-09
Rpl8	Gm12191	2.70604385050691e-09
Luc7l2	Rrbp1	2.70594697710036e-09
Dppa5a	Ppp2r4	2.70592725459106e-09
Rpl30	Nanog	2.70590712253426e-09
Rpl6	Rps4x	2.70586821925097e-09
Slfn5	Phip	2.70585716299487e-09
Gm17644	Rps20	2.70579512249444e-09
Rpl35a	Rpl23a	2.70569789209473e-09
Rpl32	H2-K1	2.70556840259823e-09
Sec23ip	Calm3	2.70554877947258e-09
Eef1a1	Ssrp1	2.70550749943455e-09
Rpl37a	Dppa5a	2.70532238210617e-09
Eif2s2	Yes1	2.70530638476229e-09
Rps4x	Hmgb1	2.70528132417939e-09
Dppa5a	Sfpq	2.70520556436087e-09
Rorb	Gm13139	2.70516556938384e-09
Rplp2	Eif5	2.70512656372662e-09
Rpl23a	Gm6654	2.70510525159473e-09
C330021F23Rik	Dhcr24	2.70509482238282e-09
Actg1	Gm13157	2.70496923630156e-09
Casc4	Rps15a-ps4	2.70480016637138e-09
Ftl1	Ywhaz	2.70479037359069e-09
Rps26	Rpl13	2.70467907333632e-09
C330021F23Rik	Smarce1	2.70462203191783e-09
Rplp1	1500012F01Rik	2.70460925023538e-09
Gm15645	Mars	2.70458309885676e-09
Ppp1r16b	Eno1	2.70452777752697e-09
Rps29	Tceal8	2.70447886050125e-09
Rpl9	Ddb1	2.7043846628447e-09
Ptchd1	Sars	2.70433588168909e-09
Rpl31	Spen	2.70430312089308e-09
Rps24	Etv5	2.70426128089764e-09
Rps24	Rif1	2.70420381074845e-09
Rpl35a	Gm13212	2.7041794561332e-09
Ppp1r16b	Sfr1	2.70417788852775e-09
Rpl37	Zmynd11	2.7041765333364e-09
Rps23	Tuba1b	2.70408595598222e-09
Rps23	Fam133b	2.70390768179407e-09
Casc4	Cth	2.70389411950382e-09
Rpl6	Lrrc58	2.70377943986855e-09
Rpl27a	Plod2	2.70361080055426e-09
Rpl36	Rpl23	2.70360996527831e-09
Rorb	Rpl18a	2.70360556615492e-09
Ppp1r16b	Chchd1	2.70357973218452e-09
Rps26	Eif2s2	2.70357604158748e-09
Rps12	Gpx1	2.70356401981216e-09
Rps16	Als2	2.7035412171875e-09
Rps29	Hnrnpu	2.70352360285937e-09
Rps26	Gm13152	2.70352240720827e-09
Ppp1r16b	Ssb	2.70350851868555e-09
Rps28	Bex1	2.70348233846628e-09
Rpl3	Cetn2	2.70337531020467e-09
Tuba1b	Inpp5d	2.70337290130139e-09
Rpl8	Gm14326	2.70323462182118e-09
Rpl37a	Rps5	2.70322776744009e-09
Rpl13	Rpl17	2.7031834606589e-09
Rps12	Fzd3	2.70304752108123e-09
Rpl9	Klf9	2.70302816638032e-09
Pbld1	Rif1	2.70302345121434e-09
Actb	Zfp704	2.70297241991412e-09
Rps26	Gm17644	2.70289158828822e-09
Tuba1c	Alg13	2.70279009496612e-09
Rorb	Rps15	2.70274872355497e-09
Rps14	Commd7	2.7027432933112e-09
Ftl1	Rpl37	2.70265371559585e-09
Rpl36	Phip	2.7025740903971e-09
Luc7l2	Eif1b	2.70237548262958e-09
Rpl36	Tubb5	2.70234863307676e-09
Rps3	Gm14391	2.70234309172411e-09
Rpl8	A130077B15Rik	2.70232186459003e-09
Ptchd1	Rbm3	2.7022423565742e-09
Rps12	Myh10	2.7021354466453e-09
Zfp935	Gm16702	2.70213254901379e-09
Luc7l2	Rpl24	2.70205487777476e-09
Rps12	Ftl1	2.70202800322092e-09
Ptchd1	Hmgb2	2.7020260299568e-09
Rps12	Peg10	2.70197759779912e-09
Gm17821	Rps18	2.70192948086931e-09
Rpl13	Usp22	2.70191599967901e-09
Rps19	Gpc3	2.7019001633549e-09
Rpl35a	Rpl18a	2.70184106473669e-09
Rps17	Eif5	2.70178230073342e-09
Gm5148	Ski	2.7017521023126e-09
Slfn5	Ube2l6	2.70174741907274e-09
Rorb	Gm6654	2.70170177226576e-09
Tuba1b	Tdgf1	2.70160101174819e-09
Cxcr2	Bzw2	2.70150977386317e-09
Pbld1	Dag1	2.70146862026438e-09
Rpl36	Eif4enif1	2.70141869021341e-09
Rpl6	Zcchc11	2.70132291556804e-09
Rpl18a	Sec61g	2.7012917900063e-09
Casc4	Gnas	2.70119278836499e-09
Bcas2	Ddb1	2.70112455065865e-09
Rps27a	C330021F23Rik	2.7011215006325e-09
Rps7	Txndc5	2.70104777672541e-09
Rps4x	Ell2	2.70102143372723e-09
Ttf1	Cd24a	2.70099078561667e-09
Rps29	Ckap4	2.70096400193791e-09
Slfn5	Sars	2.7009431210527e-09
Slfn5	Rps15	2.70086761166903e-09
Rpl18	Xaf1	2.7008504907223e-09
Rpl8	Dpysl2	2.70074842883322e-09
Slfn5	Rpl27	2.70071261215441e-09
Rps27a	Bnip3l	2.70067410541428e-09
Rps26	Rpl23	2.70062797814347e-09
Ppp1r16b	Commd7	2.70054333727039e-09
Ppp1r16b	Chd4	2.70049426367334e-09
Rpl23	Surf4	2.70043692405072e-09
Rpl35a	Als2	2.70036148506409e-09
Sec23ip	Pdia6	2.70027487586644e-09
Pbld1	Ttf1	2.70024728277946e-09
Gm16702	Fxyd6	2.70023388693025e-09
Rpl12	Dcbld2	2.70017398061698e-09
Gm15645	Slc25a36	2.70015654625735e-09
Slfn5	Eif4g2	2.70013864745496e-09
Rps3	Rps12	2.70012991326857e-09
Rps27a	Slc25a36	2.70010466448647e-09
Rps5	Glud1	2.69994974863139e-09
Rps28	Hmgb1	2.69993228282271e-09
Rps5	Hnrnph1	2.69982294551178e-09
Rps12	Fdps	2.69971062927723e-09
Rps18	Hspd1	2.69961038992776e-09
Rpl8	Gm17821	2.69956819105791e-09
Rpl26	Gm5506	2.69952204482318e-09
Gm6654	Rpl31-ps12	2.69940808542482e-09
Rps18	Dab2	2.6993465766748e-09
Rpl9	Rpl18a	2.69933852650247e-09
Ttf1	Rpl30	2.69930789479323e-09
Gm16702	Sod2	2.69928623782487e-09
Bcas2	Rex2	2.69914639104965e-09
Ogdh	Nfu1	2.69910078528386e-09
Rps2	Zfp600	2.69906002074855e-09
Pbld1	Ubr5	2.69899595842264e-09
Rpl23a	Baz2a	2.69899153270047e-09
Ptma	Rap1b	2.69897365113073e-09
Rps12	Gm17821	2.69893473000156e-09
Rps18	Rps16	2.69891606995786e-09
Rps26	Vimp	2.69891464996739e-09
Rps19	Cnbp	2.69880043397518e-09
Luc7l2	Nr6a1	2.69874733420063e-09
Zfp935	Klf9	2.69870606147113e-09
Rpl17	Rpl14	2.698645515469e-09
Rpl30	Slc7a14	2.6986261721922e-09
Dppa5a	Gm10653	2.69850361404983e-09
Rpl24	Hypk	2.69848477408367e-09
Rorb	Srsf10	2.69837366935395e-09
Rplp2	Taf9	2.69829490860735e-09
Gm17644	Mest	2.69826160182319e-09
Rpl27a	Fabp3	2.69823912235035e-09
Rpl13a	Cyb5r1	2.69821009012933e-09
Rpl36	H3f3b	2.69816970118803e-09
Rps26	Slc7a14	2.69815103428042e-09
Rps3	Acaca	2.69815019439265e-09
Rps4x	Ezh2	2.69813663056464e-09
Rpl13a	Hmgn2	2.69811660577939e-09
Rpl23	Scd2	2.69803269119063e-09
Dclre1c	5730507C01Rik	2.69802320046657e-09
Rps20	Tars	2.6979751232408e-09
Rpl13a	Gosr2	2.69791109615403e-09
Rps26	Actg1	2.69790194509841e-09
Rpl18a	Rps15	2.69788485333938e-09
Rpl23a	Ski	2.69778651586449e-09
Luc7l2	Dpysl2	2.69777405080033e-09
Rps19	Commd7	2.69766646201216e-09
Rpl37a	Mllt6	2.69761493702201e-09
Rpl8	Bex1	2.69754932189667e-09
Rpl32	Nmrk1	2.6975487887851e-09
Rpl31-ps12	Yes1	2.69750584817811e-09
Rps14	Dpysl2	2.69747700388266e-09
Rps21	Gna13	2.69743924613803e-09
Rpl36	Eef1d	2.69740929698886e-09
Rpl13	Hmgn2	2.69740868764435e-09
Actb	Mfsd11	2.69739526834137e-09
Rps14	Tfcp2l1	2.69733713730907e-09
Rpl24	Gm6710	2.69733137704424e-09
Rps29	Cyb5r1	2.69732247820755e-09
Rps28	Gm17644	2.69722718071257e-09
Rpl6	Rpl34-ps1	2.69715422666432e-09
Rpl37a	Dpysl2	2.69715074309183e-09
Rplp2	Rps15a-ps6	2.69704061721124e-09
Casc4	Dsg2	2.69697298495655e-09
Rpl35a	Gm10324	2.69694409227384e-09
Tmem69	Mtf2	2.69670489178026e-09
Rpl34	Fau	2.69669514313048e-09
Rps15	Rpl14	2.69668935473482e-09
Slfn5	Sash1	2.69662107540282e-09
Rps21	Ell2	2.69661472767034e-09
Rpl37a	Gm13154	2.6965813819036e-09
Pbld1	Eif2s2	2.69657974860447e-09
Rps21	Dpysl2	2.6964856615262e-09
Hspd1	Rps15a	2.69645955614512e-09
Rpl37a	Lrrc58	2.69643810830585e-09
Brd8	Ran	2.69640228628832e-09
Rpl17	Pcbp1	2.69637957461304e-09
Rpl37a	Rps26	2.69633207713161e-09
Rps15a	Lcmt2	2.69631710284412e-09
Dppa5a	Inpp5d	2.69626691229421e-09
Rpl3	Tuba1a	2.69615573192612e-09
Rps4x	Gm13154	2.69612746986147e-09
Rpl23a	Gm13212	2.69608662116262e-09
Actg1	Ran	2.69605072331893e-09
Ptma	Tcf3	2.69602523791146e-09
Cxcr2	Gm6710	2.6959682593672e-09
Rplp2	Prtg	2.69589483826784e-09
Rps19	Fam64a	2.69585711210059e-09
Rpl18a	Inpp5d	2.69581867233609e-09
Ppp1r16b	Cnbp	2.69568755556292e-09
Rpl35a	Lrp2	2.69561836306484e-09
Rpl31	Rps5	2.69555596411886e-09
Rpl13a	Cul1	2.6955291862127e-09
Rps26	Hdlbp	2.69545681724985e-09
Rpl36	Hsp90aa1	2.69539547174541e-09
Rpl17	Tagln2	2.69526554735718e-09
Rplp1	Rif1	2.69522852594243e-09
Gmeb1	Anp32b	2.69521402822989e-09
Cxcr2	Hn1	2.69516881292274e-09
Gm6654	Fam98b	2.69514216261363e-09
Rps4x	Emb	2.69513465260459e-09
Rps7	Rps16	2.69505884339627e-09
Gmeb1	Rbpj	2.69468315384054e-09
Rps15	Hnrnpc	2.69463870854109e-09
Rps16	Luc7l2	2.69442776846053e-09
Rps26	A630089N07Rik	2.69434575558537e-09
Rps16	Hsp90aa1	2.69426075532452e-09
Rps14	Gnai3	2.69420523412202e-09
Rps29	Actg1	2.69409861748736e-09
Rps3	Clspn	2.69397373131019e-09
Rpl23a	Gm14391	2.69395940783231e-09
Ptma	Fasn	2.69395065271143e-09
Rpl31-ps12	Tuba1c	2.69394906658554e-09
Rpl9	Gm16702	2.6939140369685e-09
Dppa5a	Calr	2.69387790334332e-09
Rps28	Luc7l2	2.69384974590244e-09
Luc7l2	Grsf1	2.69383111561572e-09
Rps20	Gtf2i	2.69371363414983e-09
Tmem69	Nt5dc2	2.6936718466212e-09
Rpl6	Eif4enif1	2.69362270009205e-09
Gm13247	Gm15645	2.6935970845135e-09
Gm17644	Smc2	2.69359633763854e-09
Luc7l2	Inpp5d	2.69352812724731e-09
C330021F23Rik	Sfrp1	2.69340514834473e-09
Slfn5	Tuba1a	2.69338477146866e-09
Ptma	Tmem69	2.69333682650952e-09
Pbld1	Rpl37a	2.69327813214108e-09
Rps24	2810417H13Rik	2.69327352911968e-09
Rpl8	Peg10	2.69326295556343e-09
Rps2	Eif2s2	2.69324151691113e-09
Rpl3	Prdx4	2.69317636415866e-09
Rorb	Bzw2	2.69312312051121e-09
Rpl13	Nedd4	2.69309851073259e-09
Rpl23a	Rpl6	2.69303054086068e-09
Eef1a1	Nanog	2.69300967009951e-09
Rorb	Hspa5	2.69298087616673e-09
Rpl30	Gm10653	2.69292341817865e-09
Rps26	Slc39a7	2.69286689679673e-09
Rps27a	Cst3	2.69283638748403e-09
Tmem69	Sars	2.69274042839113e-09
Gm6548	Ddost	2.69272977900876e-09
Actb	Cad	2.69261261067822e-09
Cxcr2	Zfp326	2.6925718855281e-09
Rpl31	Sec61g	2.69250963500158e-09
Rps29	Basp1	2.69242154784468e-09
Rps7	Uba2	2.69239294320057e-09
Zfp935	Rps28	2.69229270022747e-09
Gnb2l1	Hypk	2.69225569364882e-09
Rpl23	Mybl2	2.69223501275556e-09
Rorb	Psat1	2.69221830343656e-09
Malat1	Klf9	2.69217582002734e-09
Rps17	Nasp	2.6921299225527e-09
Rps4x	Rps27a	2.69209001707822e-09
Rps4x	Tcf3	2.69206282421771e-09
Gm15645	Rpl31-ps12	2.69194740175784e-09
Rpl32	Ube4b	2.69193749505142e-09
Rps2	Rap1b	2.69191091284801e-09
Rps29	Gm17821	2.69190037095676e-09
Rpl17	Inpp5d	2.69188924524916e-09
Ttf1	Gdf3	2.69186531893755e-09
Rpl36	Gm6525	2.69182169211774e-09
Rps7	Rps27a	2.69180309820586e-09
Rpl9	Tubb5	2.69169427804215e-09
Rpl17	Gm16702	2.69165097639725e-09
Rps3	Gm5860	2.69164723842593e-09
Rps2	Mpv17l	2.69159719322524e-09
Actg1	Gm5595	2.69155416772429e-09
Rpl6	Rps16	2.69152829656493e-09
Gm6654	Usp22	2.6914718985494e-09
Cxcr2	Ldhb	2.69144282596943e-09
Rpl24	Nanog	2.69143937299474e-09
Rorb	Rpl17	2.69130065792392e-09
Luc7l2	Ppp1r16b	2.69129764085986e-09
Rps4x	Cstb	2.69116135140797e-09
Rps19	Rex2	2.69107181742761e-09
Rps5	Nfatc2ip	2.69094538981568e-09
Rps21	Hnrnpu	2.6909270930311e-09
Gm13826	Ldha	2.69083600275752e-09
Rps27a	C77370	2.69083302863945e-09
Sec23ip	Ctsl	2.69082032055784e-09
Rps19	Ftl1	2.69077684234272e-09
Rpl36a	Cyp2e1	2.6906983347634e-09
Rps27a	Dbi	2.69066493457822e-09
Ppp1r16b	Bnip3l	2.69063076222359e-09
Rps12	Khdrbs1	2.69059796640485e-09
A630089N07Rik	Rps28	2.69056266469434e-09
Rpl23	Car2	2.69055461761272e-09
Gm13826	Gm15772	2.69050699161502e-09
Eef1a1	Porcn	2.69045917736577e-09
Rpl13a	Brd8	2.69041772965822e-09
Tuba1b	Hmgcs1	2.69036697643299e-09
Rps12	Psma4	2.69033758322921e-09
Actb	Gabarapl2	2.69028260213742e-09
Gm16702	Gm13251	2.69022356155352e-09
Rpl36	Car2	2.69012489934276e-09
Hspb1	Klf2	2.69012417002859e-09
Luc7l2	Klf9	2.69010402111049e-09
Ttf1	Gm6083	2.69002763307216e-09
Scd2	Casc4	2.6899758271512e-09
Rps7	Ephx2	2.68989838710781e-09
Rps14	Sfr1	2.68989459706704e-09
Ppp1r16b	Rpl26	2.68985024660053e-09
Rpl9	Rpl17	2.68978990859371e-09
Rps12	Eif4a3	2.68976773730851e-09
Rps23	Ezh2	2.68975438230456e-09
Rps23	Pdia3	2.68972878131371e-09
Rps26	Ckap4	2.68971965355208e-09
Bcas2	Rpl34-ps1	2.68970056992193e-09
Rpl23a	Hspb1	2.68968675169921e-09
Hmgb2	Cobl	2.68955518568906e-09
Rps29	Myl6	2.68955387169503e-09
Luc7l2	2610305D13Rik	2.68953325678414e-09
Gm6654	Serp1	2.68951971759161e-09
Tmem206	Zfp488	2.68945923894561e-09
Rps14	Gpx1	2.68939534502598e-09
Rpl23	Rpl36	2.68928526225311e-09
Rpl23	Cetn2	2.68926133794406e-09
Dclre1c	Ywhaz	2.68919676795527e-09
Hsp90aa1	Ywhaz	2.68911376822278e-09
Rps5	Arf4	2.68901333259687e-09
Rpl24	Dhcr24	2.68898511934802e-09
A630089N07Rik	Ran	2.68890087227535e-09
Gm6654	Sh3glb1	2.68886897325586e-09
Rpl13a	Slc2a1	2.68884004527903e-09
Rps2	Hmgb1	2.68883303020235e-09
Rplp1	Rpl13	2.68881029344884e-09
Tmem69	Gdf3	2.68877850380106e-09
Pbld1	Actb	2.68865124645953e-09
Rpl35a	Snrpg	2.68857187871902e-09
Rpl32	Rpl24	2.68855474962876e-09
Rps2	Gm12191	2.6885113273321e-09
Rpl23a	Slc39a7	2.68846782620046e-09
Rps12	Trim44	2.68836563680512e-09
Rps29	Zfp704	2.68824270420321e-09
Rps17	Rps12	2.68817769661737e-09
Rpl32	Me2	2.68814613304401e-09
Cyp2e1	Shmt2	2.68813979077341e-09
Rplp1	Dag1	2.68813806320919e-09
Rpl9	Rpl14	2.68809564047585e-09
Gnb2l1	Gm13051	2.68797900336219e-09
Rps19	Zfp534	2.6879440322263e-09
Rps12	Gm14326	2.68788703020797e-09
Rpl6	Zfp703	2.68781862885911e-09
Ppp1r16b	Actg1	2.68781284475419e-09
Rps12	Tmem69	2.68775566966144e-09
Rpl30	Rps27	2.68766438231917e-09
Rpl36	Edem1	2.68765903082143e-09
Rps2	Pdia3	2.68764708101446e-09
Rpl17	Hnrnpc	2.68760495506963e-09
Rpl35a	Rpl32	2.68758978407627e-09
Rpl6	Ilk	2.68753882231779e-09
Rps4x	Kcnq1ot1	2.68752292725923e-09
Rps4x	Lrrc58	2.68751280802912e-09
Ogdh	Upp1	2.68750076423177e-09
Tuba1a	Ywhaq	2.68748852295837e-09
Actb	Pbx1	2.68742425082381e-09
Rps16	Rpl32	2.68734455476382e-09
Rps21	Gm17821	2.68730994938769e-09
Rps4x	Rpl27a	2.68725104163598e-09
Gm17644	Zfp664	2.68722776830873e-09
Ptma	Hnrnpa0	2.68721988702611e-09
Rps27	Sparc	2.68720304205178e-09
Rps23	Eno1	2.68711321532948e-09
Gm13826	Phax	2.68695233636445e-09
Rps28	Ccnd2	2.68694900168613e-09
Ogdh	Eef1d	2.68694607583784e-09
Gm16702	Gtf2i	2.68679176600353e-09
Rps5	Wls	2.68679083990413e-09
Rplp2	Rbbp7	2.68678681617022e-09
Rps3	Snrpg	2.68677790529147e-09
Rps26	Ubxn2a	2.6867568481275e-09
Rps23	Trim44	2.68650782370167e-09
Cxcr2	Serp1	2.68641523291604e-09
Hsp90aa1	Ptplad1	2.68636100365446e-09
Rpl37a	Rpl24	2.68631860069367e-09
Rps28	Gja1	2.68629231401097e-09
Rpl35a	Gosr2	2.68625557939915e-09
Cxcr2	Tead2	2.68610629798151e-09
Rpl32	Ept1	2.6859766570658e-09
Rpl32	Plod2	2.68597221012052e-09
Rps23	Zfp534	2.685919284917e-09
Ogdh	Ddx3x	2.68582986870543e-09
Rpl9	Eef1d	2.68578813973808e-09
Gm17644	Rpl14	2.6856908078866e-09
Tuba1b	Npc2	2.68558774397922e-09
Rplp2	Hsp90aa1	2.68555949664897e-09
Rps17	Baz2a	2.68552448325445e-09
Fau	Rps15a	2.6855226839893e-09
Rpl32	Baz2a	2.68546061076954e-09
Gmeb1	Myl12a	2.68542785445509e-09
Rpl8	Ddost	2.68541417848688e-09
Rpl23a	Rpl36	2.68541315076679e-09
Rps27a	Nedd4	2.68537261034895e-09
Gm17644	Ddost	2.68534549134573e-09
Rpl35a	Nmrk1	2.68533819029693e-09
Ogdh	Lrrc59	2.68532470294348e-09
Gm17644	Rplp2	2.68525690260138e-09
Ptchd1	Gm6710	2.68519576053271e-09
Rpl36	Clptm1l	2.68512751196849e-09
Rpl8	Trim44	2.68501681274557e-09
Dppa5a	Sgk1	2.68493912614353e-09
Casc4	Dusp9	2.68489245211375e-09
Rpl36	Rpl14	2.68480769794235e-09
Pbld1	Gnai3	2.68473189364334e-09
Rpl31	Rbbp7	2.68460944358311e-09
Rpl36	Myeov2	2.68457027050638e-09
Dppa5a	Mtf2	2.68456223106015e-09
Rpl23a	Top1	2.68452555944197e-09
Rpl9	Psma7	2.68446993441452e-09
Rpl27a	Top2b	2.68442991450795e-09
Zfp935	Bzw1	2.68439904812296e-09
Casc4	Tceal8	2.68439436634534e-09
Rpl30	Mettl9	2.68434498148566e-09
Actb	Ttn	2.68433320784141e-09
Ogdh	Pdcd5	2.68433316428328e-09
Ptma	Tfcp2l1	2.68425762514402e-09
Rpl32	Pgrmc2	2.68421857351193e-09
Rpl27a	Ppp2r4	2.68419751622301e-09
Rpl36	Rps29	2.6841736789925e-09
Ftl1	Fam25c	2.68412677175446e-09
Rpl6	Dppa5a	2.684021112097e-09
Rps19	Eif4a3	2.6839956844687e-09
Tpt1	Znf41-ps	2.68398750394562e-09
Gm17821	Med13l	2.68393821784077e-09
Rps17	Clptm1l	2.68384045611396e-09
Bcas2	Rps12	2.68378122060518e-09
Rpl10a	Iars	2.68373291873791e-09
Gnb2l1	Npc2	2.68373158460961e-09
Rpl18a	Lcmt2	2.68372435350602e-09
Rpl23	Rpl27	2.68366558865777e-09
Rps21	Gm12191	2.68366158419834e-09
Rps4x	2610305D13Rik	2.68359324464044e-09
Rps20	Galk1	2.68351635355369e-09
Rpl35a	Hsp90aa1	2.6835122839575e-09
Casc4	Cetn2	2.68350297495329e-09
Rps4x	Mt1	2.68347230780628e-09
Rplp2	Rpl10a	2.6833185943932e-09
Rpl14	Slc25a36	2.68330282977348e-09
Rps27a	Ssb	2.68326481043654e-09
Luc7l2	Dnajc10	2.68322488618406e-09
Gnb2l1	Serp1	2.68309403070913e-09
Rps12	Gm12191	2.68297037868412e-09
Luc7l2	Ptchd1	2.68292664080108e-09
Rps15	Rpl31-ps12	2.68288484699784e-09
Rps21	Rps2	2.68263244674557e-09
Gm17644	Fblim1	2.68262685300711e-09
Rpl32	Eif5	2.68254773422952e-09
Rps16	Dnajc10	2.68252790110619e-09
Tuba1b	Nasp	2.68247165770427e-09
Rpl9	Rps15	2.68246978451314e-09
Gm6548	Tmem206	2.68246926592236e-09
Gm15645	Pbx1	2.6824689904222e-09
Rps26	Tfcp2l1	2.68231526109174e-09
Gm15645	Hmgb2	2.68222582739857e-09
Rpl23a	Inpp5d	2.68217512859689e-09
Gmeb1	Gm5148	2.68214942591973e-09
Fut8	Rorb	2.6821384398026e-09
Luc7l2	Klf4	2.68210012003869e-09
Gm5506	Ywhaq	2.68209858638568e-09
Rpl9	Rps27	2.6820953442776e-09
Gmeb1	Calm2	2.6820883294891e-09
E030024N20Rik	Ywhaz	2.6820742731088e-09
Pbld1	Scd1	2.68204359462316e-09
Ptma	Nr6a1	2.68195279299498e-09
Rpl18	Nlrp1a	2.68194854690948e-09
Rpl39	Rps18	2.68194642240149e-09
Rps14	Rpl26	2.68194433112075e-09
Rps17	Rpl23a	2.68192451782786e-09
Sec23ip	Slx1b	2.68191773209282e-09
Rps20	Rps4x	2.6819140141365e-09
Rps21	Cyb5r1	2.68187208897887e-09
Rps24	Id3	2.68179964441797e-09
Rps24	Rpl13	2.68178952060777e-09
Rpl30	Asns	2.68175769074724e-09
Rps27a	Rps24	2.68172467180354e-09
Gm5148	Cyp26a1	2.68165575620484e-09
Casc4	Gpx3	2.6816494802269e-09
Rps2	Actg1	2.68155475413755e-09
Rpl27a	Rpl32	2.6814401334252e-09
Gm15645	Rplp2	2.68130719826483e-09
Pbld1	Mpv17l	2.68125021616352e-09
Rpl4	Tpm1	2.68119768435131e-09
Rpl31	Clptm1l	2.68119440108388e-09
Rps14	Ppia	2.68119132390451e-09
Rps28	Mpv17l	2.68111189512871e-09
Rpl36	Chd7	2.68110657251411e-09
Ptma	Col18a1	2.6809890690269e-09
Rpl3	Arf1	2.68098448645742e-09
Rps23	Rps2	2.68096631024155e-09
Rps4x	Hspd1	2.68090681639905e-09
Bcas2	Tmem69	2.68078787845816e-09
Rpl35a	Baz2b	2.68076465809693e-09
Rn45s	Cox8a	2.68070291212868e-09
Rpl6	Phip	2.68064903593655e-09
Ppp1r16b	Vimp	2.68058877131236e-09
Gm15645	Zfp664	2.68053055129587e-09
Rps15	Hexb	2.6805278110679e-09
Rpl9	Rpl31	2.68048963694385e-09
Hmgb2	Rps10	2.68043484825846e-09
Rps15a	Sfpq	2.68043171123274e-09
Rpl23	Rpl6	2.6804105337863e-09
Bcas2	Uba2	2.6804080321134e-09
Mir692-1	Rps7	2.68040655795049e-09
Rps16	Rpl23a	2.6803186603736e-09
Tuba1b	5730507C01Rik	2.68028988340813e-09
Rplp1	Chd4	2.68027662860188e-09
Slfn5	Atp6v1d	2.68027532622395e-09
Actb	Zfp664	2.68024561909858e-09
Rps19	Tmem165	2.68005598334282e-09
Rps19	Gm14326	2.68003616278493e-09
Rpl6	Ell2	2.67997322189789e-09
Casc4	Lamb1	2.67996407739424e-09
Rps29	Gja1	2.67996153938599e-09
Rpl13a	Tpm4	2.6799227569384e-09
Rps28	Eno1	2.67988446959362e-09
Rps23	Bex1	2.67987462120713e-09
Ogdh	Clptm1l	2.67980920480426e-09
Bcas2	Cdkn1c	2.67979863460002e-09
Slfn5	Fblim1	2.67978354954673e-09
Rplp1	Tceb1	2.67972155404305e-09
Rpl30	Med13l	2.67972108931191e-09
Rplp2	Rpl24	2.679656572806e-09
Bcas2	Clptm1l	2.6796502779394e-09
Rpl36	Srsf10	2.67962915294355e-09
Rps26	Fut8	2.6795940462556e-09
A630089N07Rik	Ddost	2.67956860657097e-09
Rn45s	Inpp5d	2.67954044692194e-09
Rps15a	Gm14430	2.67948378488681e-09
Rps20	Zcchc11	2.67944311434323e-09
Ttf1	Ostf1	2.67936438803702e-09
Rps5	Ptma	2.67933161728392e-09
Rpl32	Ilk	2.67926334566025e-09
Rps17	Zfp42	2.67924782213933e-09
Rps12	Slc2a3	2.67909992410443e-09
Rpl6	Ptchd1	2.67899163925828e-09
Rpl8	Khdrbs1	2.67898176504311e-09
Rps28	Tuba1b	2.67895366644215e-09
Rpl13a	H3f3a	2.67893904150445e-09
Tmem206	Prrc1	2.67891980244044e-09
Rps19	Hspd1	2.67887217581853e-09
Ogdh	Cox6a1	2.67887166035073e-09
Ppp1r16b	Rala	2.67883015505464e-09
Rpl23	Ddx3x	2.67881816528502e-09
Rpl23a	Hsp90aa1	2.67878304381148e-09
Rpl37a	Kif3a	2.67876748987293e-09
Malat1	Rps15a	2.67869282485053e-09
Rpl9	Renbp	2.67849931473231e-09
Rps17	Car2	2.67849873397354e-09
Rpl37a	Tcf3	2.67841830393135e-09
Rorb	Gm14391	2.67836306013844e-09
Ppp1r16b	Cycs	2.67831801125852e-09
Rpl31	Uba2	2.67802349903335e-09
Bcas2	Gm13212	2.67796994333943e-09
Sec23ip	Fubp1	2.67796347922518e-09
Rps12	Gja1	2.67793559773119e-09
Pbld1	Ckap4	2.67783706700827e-09
Dppa5a	Stmn2	2.67775472848291e-09
Rpl23	Inpp5d	2.67754962890726e-09
Rps17	Ppil4	2.67749504654644e-09
Rps23	Ccnd2	2.67748597829141e-09
Rpl27	Rpl4	2.67730564772309e-09
Rps26	Cdc42	2.67729046218322e-09
Dclre1c	Rpl37	2.67722312933575e-09
Rpl31	Calm1	2.67714861982725e-09
Rps3	Rpn1	2.67710035092276e-09
Sec23ip	Cdk2ap1	2.67694039832405e-09
Rps29	Hmgb1	2.67693031678866e-09
Actb	Ssr3	2.67692079227384e-09
Rps2	Dclre1c	2.67687586372301e-09
Rpl35a	Ddx3x	2.67687216955849e-09
Rps15a	Slc7a14	2.6768092816398e-09
Pbld1	Gm13826	2.67680374677941e-09
Gm15645	Gmeb1	2.67679277423868e-09
Rplp2	H3f3b	2.6767881719447e-09
Rps19	Eno1	2.6766809018374e-09
C330021F23Rik	Ngfrap1	2.67665358333544e-09
Rpl17	Slc39a6	2.67662977184999e-09
Rpl32	Rps5	2.67662952296833e-09
Rplp1	Rpl18	2.67662855982647e-09
Rex2	Pbld1	2.67647281233105e-09
Rpl32	Usp9x	2.67645944864875e-09
Rps12	Tfcp2l1	2.67639487817311e-09
Zfp935	Gm13247	2.67631634698781e-09
Rps4x	Wls	2.67629990685611e-09
Rpl17	Rpn1	2.67622996423925e-09
Ttf1	Tuba1c	2.67610597180203e-09
Actg1	Znf41-ps	2.67610242208024e-09
Rps28	Gm17821	2.67602867313729e-09
Rpl37a	Zfp931	2.67601065441426e-09
Gmeb1	Eny2	2.67597919613767e-09
Als2	C77370	2.67597912059656e-09
Gm17644	Tmem167	2.67597835797876e-09
Rps7	Cdkn1c	2.67593457786273e-09
Rps27a	Ywhaz	2.67589285238692e-09
Rplp2	Gm16702	2.67583182408584e-09
Rpl13	AU018091	2.67582044393469e-09
Cxcr2	Lrpap1	2.67580343086294e-09
Pbld1	Dbi	2.6757896380001e-09
Scd2	Yes1	2.6757043321734e-09
Rps27	Casc4	2.67567525779711e-09
Rps18	Kcnq1ot1	2.6756656226809e-09
Ptma	Usp9x	2.67566517110187e-09
Rps29	Renbp	2.67562821740121e-09
Rps20	AI314180	2.67561900521694e-09
Rps14	Scd1	2.67560939658965e-09
Xaf1	Renbp	2.67558846339558e-09
Rpl35a	H3f3a	2.67549155019487e-09
Rpl31	Zfp936	2.67546228179801e-09
Rorb	Fxyd6	2.67534849441123e-09
Rpl36	Plod2	2.67519273994856e-09
Gm16702	Ndufb4	2.67519201637535e-09
Actb	Baz2b	2.67513575711461e-09
Rpl36	Scd2	2.67503397107109e-09
Rps20	Sash1	2.67500932288022e-09
Rps4x	Cxcr2	2.67493861346186e-09
Rpl31	Gm6654	2.67492642702965e-09
Rpl31	Gm13212	2.67484450979045e-09
Rorb	Eif4enif1	2.67481149560098e-09
Rps14	Bex1	2.67480750549693e-09
Rps21	Emb	2.67478757542819e-09
Slfn5	Cars	2.67476358549923e-09
Rps28	Prelid1	2.67467353828021e-09
Rps17	Rex2	2.67465802838732e-09
Rpl31	Col4a2	2.67460655268751e-09
Rpl31	Rpl17	2.67451040070582e-09
Rps19	Rps26	2.67441573592259e-09
Rps20	Clspn	2.67439596514868e-09
Rps4x	Arf4	2.67424517402279e-09
Ogdh	Vim	2.67417164019637e-09
Tpt1	Hmgn2	2.67415887057879e-09
Rpl30	Gm14325	2.67415804241925e-09
Rps18	2610305D13Rik	2.6741313085674e-09
Rps19	Cst3	2.67412871774346e-09
Ppp1r16b	Esrrb	2.67408278804861e-09
Rps16	Ilk	2.67405404280307e-09
Rps14	Mpv17l	2.67404192597981e-09
Bcas2	Dab2	2.67401299303995e-09
Sec23ip	Cox8a	2.67400875835976e-09
Rps24	Ubr5	2.67399318009671e-09
Rplp1	Rpl37a	2.67392854299498e-09
Rps7	Gm14391	2.67390872813393e-09
Rps18	Rps4x	2.6738737717122e-09
Als2	AU018091	2.67385958410348e-09
Gmeb1	E030024N20Rik	2.67384327631749e-09
Rps12	Hmgb1	2.67381549943186e-09
Ptma	Zfp534	2.67370802935354e-09
Slfn5	Gm14322	2.67369734091262e-09
Rpl13	Zmynd11	2.67359213805173e-09
Rps24	Cycs	2.67348942333816e-09
Rps23	Dpysl2	2.67347796064084e-09
Gm15645	Ssr3	2.67341242711844e-09
Rps5	Tcf3	2.67340544418255e-09
Rps14	Pdia3	2.67336555218368e-09
Rpl31	Clspn	2.67333751308268e-09
Rpl3	Lama1	2.67331474863986e-09
Rpl35a	Calm1	2.67319611113554e-09
Ptchd1	Ran	2.67317242356323e-09
Rpl26	Gtf2i	2.67306156059326e-09
Rpl37	Gm6710	2.67289251397549e-09
Rpl35a	Gm6654	2.67282138378617e-09
Ptchd1	Pcmtd1	2.6727750371111e-09
Rpl36	Gm3002	2.67276154191211e-09
Rpl31	Baz2a	2.67275514212637e-09
Rpl30	Rpl17	2.67268879137968e-09
Slfn5	Gm13139	2.67267162695327e-09
Rpl8	Col18a1	2.67262966118417e-09
Rps17	Ddx3x	2.67262050472668e-09
Rpl37a	Rpl23a	2.67260830750964e-09
Rpl35a	Rps12	2.67253948520939e-09
Lcmt2	Slc16a1	2.67231513993058e-09
Rps20	Rpl34-ps1	2.67228303857104e-09
Rpl31	Rpl23a	2.67215820881577e-09
Rpl23	Sgk1	2.67209902851284e-09
Rpl8	Tmem165	2.67209137028949e-09
Ppp1r16b	Gm17644	2.67200074856934e-09
Luc7l2	Clspn	2.67195094860768e-09
Rpl35a	Serpinh1	2.67190435467441e-09
Rpl36	Akap9	2.67188637470957e-09
Pbld1	A630089N07Rik	2.67186597022524e-09
Gm15645	Fblim1	2.67178765021782e-09
Rpl8	H3f3a	2.67176789443079e-09
Rps19	Emb	2.67174143955826e-09
Rpl4	Rpl12	2.67168298511963e-09
Rps5	Hmgb1	2.67164287294932e-09
Actg1	Tdh	2.67156148411683e-09
Rpl35a	Gpx3	2.67152940250205e-09
Bcas2	Rpl24	2.67145874181577e-09
Gm17821	Rpl31-ps12	2.67145396782362e-09
Luc7l2	Myeov2	2.67134675218513e-09
Rps3	Rpl27	2.67125331629837e-09
Rpl35a	Usp9x	2.67125078771438e-09
Rps12	Rpl26	2.67124740444611e-09
Rps27a	Dnaja1	2.67123251085388e-09
Rpl37	Rpl12	2.67114047490871e-09
Luc7l2	Rps23	2.67106939531924e-09
Rps15	Rpl17	2.67101917360883e-09
Rps12	Ccnd2	2.67093578334507e-09
Rpl37a	Rps4x	2.67089728464311e-09
Rpl4	Lap3	2.67082342848039e-09
Rpl35a	Acaca	2.67071498704585e-09
Ptma	Insig1	2.67067757738866e-09
Rplp1	Dclre1c	2.67066738044111e-09
Rps5	Rps26	2.67065632415596e-09
Ptchd1	Zfp704	2.67048208805321e-09
Rps29	Commd7	2.6704654969424e-09
Rps5	Galk1	2.67045543323274e-09
Bcas2	Gm7102	2.67045113200069e-09
Rps4x	Rpl23a	2.67044289717316e-09
Rpl13a	Hsp90aa1	2.67040658198494e-09
Gm15645	Calr	2.67038104999571e-09
Rps24	Scd1	2.67027390488119e-09
Rpl17	Vamp3	2.67021913436335e-09
Ppp1r16b	Col4a1	2.67018236445201e-09
Ppp1r16b	Rps2	2.67015903934977e-09
Gm17821	Znf41-ps	2.67013841903795e-09
Ppp1r16b	Bex1	2.67013679205135e-09
Rps24	Actb	2.67012943402941e-09
Rps4x	Dppa5a	2.67005668107697e-09
Rpl6	Ddx3x	2.66998403313426e-09
Rps7	Ssbp3	2.66990720162776e-09
Casc4	Zfp936	2.66971104815581e-09
Rps19	Cmah	2.66968631291701e-09
Rps15	Lactb2	2.66963724464997e-09
Rps27a	Eif4ebp1	2.66962023946584e-09
Ppp1r16b	Fut8	2.66961239042337e-09
Rplp1	Bex4	2.66949362481639e-09
Rpl36a	Mfsd11	2.66947394969088e-09
Gm16702	Lama1	2.66939256132899e-09
Rorb	Tmbim6	2.66937876642047e-09
Ppp1r16b	Rif1	2.66932707052289e-09
Sec23ip	Rpl34	2.66929174666714e-09
Dppa5a	Rock2	2.66924099307879e-09
Rps28	Rps2	2.669207864596e-09
Hsp90aa1	Mkrn1	2.66917417917206e-09
Actb	Asns	2.66912214224588e-09
Rpl34	Tet1	2.66910054385489e-09
Rpl23	Gnas	2.66908757006664e-09
Rps20	Gm13247	2.6690317907979e-09
Rps28	Rpl26	2.66903141054414e-09
Rps14	Eif4a3	2.66901365317342e-09
Rn45s	Calm2	2.66894537491414e-09
Dppa5a	Rpl14	2.66894235054643e-09
Gnb2l1	Kpna2	2.66891993151658e-09
Zfp935	Rpl4	2.66891630113709e-09
Rps7	Scd2	2.66890416924371e-09
Rpl23	Tbx3	2.66888374169491e-09
Rpl23a	Vim	2.66881450030415e-09
Rps29	Cnbp	2.66879294083469e-09
Rpl37a	Eif5	2.66875635660699e-09
Rpl23a	Gm3002	2.6686823728213e-09
Hsp90aa1	Hmgcs1	2.66856761483376e-09
Rorb	Eef1d	2.66850240850508e-09
Tmem69	Gabarapl2	2.66849386129826e-09
Pbld1	1500012F01Rik	2.66848192298358e-09
Rpl23a	Rpl32	2.66845333208921e-09
Rpl32	AI314180	2.66835744651777e-09
Rps21	Hmgb1	2.66830078422969e-09
Rps20	Emb	2.66829513915637e-09
Xaf1	Alg13	2.66826900597147e-09
Gm17644	Mars	2.66808394673072e-09
Actb	Rpl31-ps12	2.66805705277126e-09
Rpl35a	Itm2c	2.66803760442015e-09
Actb	Peg3	2.66801955202728e-09
Ppp1r16b	Rpl13	2.66796639217871e-09
Rpl6	Rpl32	2.66783162165307e-09
Rpl13a	Stk38	2.66767979602602e-09
Rpl35a	Fxyd6	2.66766485323075e-09
Casc4	Rpl24	2.66766224802594e-09
Luc7l2	Top2b	2.66761285243054e-09
Rps16	Gm14391	2.66755093285509e-09
Rps27a	Gm13826	2.66751775816554e-09
Luc7l2	Nmrk1	2.66750185223595e-09
Rpl27a	Rps15a-ps6	2.66748642002766e-09
Rpl23	Slc39a7	2.6674020775375e-09
Gm6083	Fgf4	2.66722209135116e-09
Ppp1r16b	Nfu1	2.66716863733234e-09
Slfn5	Ckb	2.66709907177514e-09
Rps17	Arf4	2.66692186400828e-09
Rplp2	Rpl32	2.66690567873894e-09
Gm15645	Ostf1	2.66685096192863e-09
Bcas2	Rps23	2.66679278418811e-09
Rps29	Ppp2r4	2.66670028736917e-09
Actb	Rps20	2.66669277056542e-09
Actb	Bzw1	2.66665129535437e-09
Rpl8	Ftl1	2.66663639950776e-09
Ptchd1	Sfrp1	2.66662194321198e-09
Rps15a	Ube2l6	2.66660166718746e-09
Rps26	Tet1	2.6665943659232e-09
Rps18	Ppia	2.66650739766976e-09
Rps5	Hmgb1-rs17	2.66650145044566e-09
Rpl23	Lcmt2	2.66649005510068e-09
Rpl23a	Tmsb4x	2.66647878964528e-09
Rps2	Tuba1b	2.66641964370253e-09
Rplp1	Fam133b	2.66639627555211e-09
Rpl13a	Serpinh1	2.66631419455396e-09
Ppp1r16b	Actb	2.66627376986589e-09
Rps24	Fzd3	2.66623944512283e-09
Ppp1r16b	Eif4a3	2.66613911767618e-09
Rps29	Gm14326	2.66604388933936e-09
Rpl32	Rps16	2.66601877015282e-09
Rpl27a	Tubb5	2.66596216910354e-09
Rpl32	2610305D13Rik	2.66594552446166e-09
Gnb2l1	Tmem167	2.66588480954138e-09
Exosc2	Casc4	2.66584430000578e-09
Rps5	Rps16	2.66579985435724e-09
Gm6654	Prrc1	2.66573358281322e-09
Rpl23	Chd7	2.66570392356217e-09
C330021F23Rik	Slc25a13	2.66563129070148e-09
Pbld1	Cmah	2.66552827875774e-09
Rps14	Hmgb1	2.66541243446498e-09
Rpl27	Gnb2l1	2.66533146152414e-09
Rps20	Rpl10a	2.66529378584791e-09
Hspb1	Gltscr1l	2.6651904184451e-09
Ptchd1	Gm15772	2.66517826032371e-09
Rpl35a	Lrrc58	2.66516716822879e-09
Rpl24	Itm2c	2.66515805045343e-09
Rpl35a	Phip	2.66513911419074e-09
Rpl36	Tbx3	2.66506120741638e-09
4930470H14Rik	Ostc	2.66488633726537e-09
Rps28	Kcnq1ot1	2.66471166391517e-09
Eif2s2	Gm14430	2.6646830850044e-09
Rps16	Rps12	2.66464217144911e-09
Actb	Zmynd11	2.66454990762711e-09
Rps15a-ps6	Cyp26a1	2.66447549410864e-09
Brd8	Rplp2	2.66447354931688e-09
Rps24	Lamc1	2.66445976431569e-09
Rps3	Dnajc10	2.6644291467332e-09
Rplp1	Vimp	2.66442423608528e-09
Rpl23a	Stra8	2.66440609614145e-09
Bcas2	Ptchd1	2.66435618151612e-09
Casc4	Rpl27	2.66429996376011e-09
Luc7l2	Ube2l6	2.66420837203785e-09
Fut8	Ttc39b	2.66419588589327e-09
Ppp1r16b	Zfp600	2.66415284771234e-09
Eif2s2	Gm13051	2.66402820930871e-09
Rps23	Rpl35a	2.66396642076769e-09
Dppa5a	Zfp97	2.66390051058317e-09
Rpl31	Ttc39b	2.66384702670333e-09
Rps27a	Rpl34	2.66381111642076e-09
Rpl31	Ell2	2.66378970646095e-09
Rps20	Gm13251	2.66377120042527e-09
Rplp2	Rps29	2.66370032004718e-09
Rps16	Galk1	2.66367536014341e-09
Gm17821	Exosc2	2.66359240282026e-09
Rplp1	Mpv17l	2.66355580210622e-09
Bcas2	Rrbp1	2.66350955580362e-09
Sec23ip	F830016B08Rik	2.6635054189355e-09
Gnb2l1	Gm13247	2.66349046224579e-09
Rpl27a	Tmed2	2.66333451153821e-09
Rps12	Eno1	2.66331392549764e-09
Rps16	Clptm1l	2.66328717841577e-09
Ptchd1	Echdc2	2.66326672962875e-09
Rpl27a	Ctsa	2.66318707253532e-09
Rps28	Tcf3	2.66316674533326e-09
Rps23	H2-K1	2.66312207775034e-09
Rplp1	BC018473	2.66308931667506e-09
Rorb	Vdac1	2.66308033536903e-09
Slfn5	Gm2381	2.66304825815273e-09
Ppp1r16b	Bex4	2.66302483354222e-09
Rpl37a	Bend4	2.66300878252679e-09
Rps23	Kif3a	2.66289850853544e-09
Tmem69	Nfatc2ip	2.66283858992669e-09
Rpl13a	Rpl18a	2.66261485045617e-09
Rps14	Rps12	2.66256795947314e-09
Rps19	Als2	2.6625383042744e-09
Rps12	Tuba1b	2.66253705998186e-09
Gm6654	Slc7a14	2.66248177764607e-09
Rps29	0610010B08Rik	2.66247569767125e-09
Rpl23	Rps29	2.66245064950391e-09
Tmem69	Gmeb1	2.66240063231024e-09
Ptma	Rps26	2.66238116176587e-09
Rps16	Rpl24	2.6623559057826e-09
Bcas2	Gm2381	2.6623361162438e-09
Rplp1	Col4a1	2.66232287264641e-09
Rps16	Me2	2.6623117272142e-09
Rps3	Gnas	2.66225083765896e-09
Rps27a	Chchd1	2.66222407306365e-09
Rpl37	Slfn5	2.66218949832284e-09
Rpl27a	Prtg	2.66217705817109e-09
Rplp2	Mdk	2.66216823883621e-09
Hsp90aa1	Rpl30	2.66216030904918e-09
Rpl27	Rplp1	2.66200899778983e-09
Tpt1	Rps18	2.66198492340317e-09
Bcas2	Bcat1	2.66196335074041e-09
Rpl36	Cdc16	2.66195276074556e-09
Bcas2	Fasn	2.66193154654062e-09
Rpl12	Mfsd11	2.66189451248199e-09
Brd8	Porcn	2.66187870189369e-09
Ptchd1	Rps18	2.6617726606508e-09
Rplp2	Scd2	2.66175514713564e-09
Rpl35a	Col4a2	2.66174153180624e-09
Rpl3	Rpl31-ps12	2.66173782220736e-09
Malat1	Gnb2l1	2.66173244456301e-09
Ppp1r16b	Ckap4	2.66170540512171e-09
Sec23ip	Eef1a1	2.66169098752536e-09
Rps24	Dclre1c	2.66168805142888e-09
Ptchd1	Hoxb2	2.66167000639108e-09
Rps14	Rap1b	2.66150771539175e-09
Rps14	Gpc3	2.6614835659734e-09
Rps21	Glud1	2.66147701789835e-09
Ppp1r16b	A630089N07Rik	2.66137638782771e-09
Rps23	Cbx3	2.66133270118154e-09
Rpl13a	Gm14391	2.66131911853421e-09
Rps17	Taf9	2.66126758074132e-09
Gmeb1	Fubp1	2.66124317979608e-09
Rpl36	Rnf187	2.66120656366782e-09
Gm15645	Rpl12	2.66117762932276e-09
Rps26	Hnrnpu	2.66116152974871e-09
Rpl37	Ngfrap1	2.66106613582706e-09
Lrrc58	Slc7a3	2.66103162043229e-09
Rpl31	Rps15a-ps4	2.66101591954592e-09
Rorb	Tspan3	2.66100811556298e-09
Rpl37a	Hmgb1-rs17	2.66099604961147e-09
Rpl37a	Gosr2	2.660902776916e-09
Rps26	Sfr1	2.66085226448177e-09
Rpl18a	Hexb	2.66084379919964e-09
Rps21	Rpl26	2.66078486524228e-09
Rps4x	2410006H16Rik	2.66067770709161e-09
Rps7	Me2	2.66065449756908e-09
Rpl13	Exosc2	2.66046760555811e-09
Rps2	Peg10	2.66043464268176e-09
Rps14	Gm12191	2.66038101826581e-09
Gm16702	Mars	2.66036279368252e-09
Rpl35a	Rps23	2.66027726213713e-09
Rpl26	Gm6402	2.6602481120652e-09
Snrpg	AU018091	2.66023822804576e-09
Ppp1r16b	Dclre1c	2.6602343727336e-09
Rps26	Zfp935	2.66021072065531e-09
Zfp935	Gm6402	2.66019254717782e-09
Rpl30	Tspan3	2.66016377955563e-09
Rps4x	Baz2a	2.6601605124604e-09
Rps27	Mkrn1	2.65994002191067e-09
Rpl8	Zmiz1	2.65993394810492e-09
Rpl34-ps1	Rpl36a	2.65992701046544e-09
Rpl6	Usp9x	2.65987213283525e-09
Rpl13a	Pfkp	2.6598656598219e-09
Rps14	Rpl13	2.65980724891822e-09
Rpl27a	Sec61g	2.65977130994181e-09
Rps7	Mdk	2.65972812394504e-09
Rpl13	Ivns1abp	2.65970283708172e-09
Rps21	Nfatc2ip	2.65969631155226e-09
Ogdh	Kdm1b	2.65967497058458e-09
Ppia	Tpd52	2.65962138544116e-09
Gmeb1	Arf3	2.65961768911922e-09
Gm5506	Zmym2	2.65953684463966e-09
Rps16	Sec23ip	2.65950090607033e-09
Rps26	Eif4ebp1	2.65948734397649e-09
Rpl24	Eif4g2	2.65947528135417e-09
Rpl35a	Rock2	2.65947430366099e-09
Rorb	Ctsa	2.65939666561235e-09
Rps24	Bex4	2.65939193244071e-09
Rorb	Tars	2.65936130542703e-09
Rps12	Fut8	2.6593113913464e-09
Rpl9	Rpl23	2.65920764200821e-09
Dppa5a	Slc7a14	2.65918864680601e-09
Gm16702	Sparc	2.65915066705055e-09
Gmeb1	Dcdc2c	2.6591292351493e-09
A630089N07Rik	Vamp3	2.65909277472108e-09
Rps23	Rex2	2.65900982854457e-09
Rpl36a	Porcn	2.65898554698734e-09
Sec23ip	Rps24	2.65887335623451e-09
Ogdh	Srsf1	2.65880201297596e-09
A630089N07Rik	Fgf4	2.65875161776164e-09
Luc7l2	Ube4b	2.65865538337536e-09
Rplp2	Wbp5	2.6585914683317e-09
Rps19	Ptchd1	2.65858816206472e-09
Rplp1	Id3	2.65842133883559e-09
Rpl18a	Slc7a14	2.65841124433897e-09
C330021F23Rik	Bcas2	2.65835513970845e-09
Rps17	Hsp90aa1	2.65832100770331e-09
Rplp1	Actg1	2.65829782977398e-09
Rpl32	Ptchd1	2.65826541474691e-09
Rn45s	Morc1	2.65825129602251e-09
Casc4	Rbbp7	2.65814727899073e-09
Rpl24	Gm6402	2.65813377208153e-09
A630089N07Rik	Gm20767	2.65808516789553e-09
Gmeb1	Calm3	2.65792394177703e-09
Malat1	Mfsd11	2.65789518215656e-09
Rps15a	Stmn2	2.65787172870559e-09
Sec61g	Fgf4	2.65785956935247e-09
Rpl24	Gmeb1	2.65777227955285e-09
Rps5	Insig1	2.65774262435974e-09
Zfp935	Mt1	2.65764000984742e-09
Rpl12	Ppig	2.65763653461639e-09
Dppa5a	Edem1	2.65750911848011e-09
Zfp935	Asns	2.65748525052837e-09
Rpl13	Gm13242	2.65747843920302e-09
Gm16702	Spp1	2.65738786413151e-09
Ttf1	Zfp704	2.65737664421269e-09
Rps12	Zfp534	2.65736832078855e-09
Ppp1r16b	Hdlbp	2.65733581781645e-09
Rpl23	Hn1	2.65729942170299e-09
Rps3	P4hb	2.65722782444707e-09
Rpl14	Rplp1	2.65716629002754e-09
Tmem69	Tmsb4x	2.6571623918304e-09
Rpl24	Rpl31-ps12	2.65713013191553e-09
Pigp	Rps17	2.6570951731327e-09
Rpl37	Hnrnpl	2.65703278491233e-09
Dppa5a	Tbx3	2.6569614895975e-09
Rpl32	Brd8	2.65695878040698e-09
Rpl23	Snrpg	2.65694939784413e-09
Actg1	Smc2	2.65693013219104e-09
Rpl6	Rpl24	2.65682074845484e-09
Rorb	Mybl2	2.65677606162305e-09
Rps29	Ptma	2.65670081221509e-09
Rps12	Tmem165	2.65664836994861e-09
Rps21	Ftl1	2.65651772438943e-09
Rpl8	Hnrnpu	2.65650644641205e-09
Hnrnpa2b1	Gm15645	2.65648448924473e-09
Dclre1c	Timm22	2.65638541801226e-09
Rps16	P4hb	2.65636972464452e-09
Bcas2	Scd2	2.65632019766729e-09
Rps15	Sars	2.65626537845016e-09
Rps4x	Hmgb1-rs17	2.65619755252155e-09
Ptma	Rps27a	2.65619147345088e-09
Casc4	Plod2	2.65601988895987e-09
Luc7l2	Rpl23a	2.65599796356567e-09
Gmeb1	Fblim1	2.65591664419539e-09
Dppa5a	Zmiz1	2.65588166621452e-09
Gm6654	Klf2	2.65583514419906e-09
Pbld1	Psma4	2.65582008806899e-09
Gm5148	Vamp3	2.65569763403033e-09
Rpl17	Eif4g2	2.65569583485649e-09
Eef1a1	Acta2	2.65554110625903e-09
Lcmt2	Trh	2.6554181927863e-09
Rps15	Tuba1a	2.65540146468851e-09
Rps14	Zfp935	2.65529504477058e-09
Ptma	Rpl34-ps1	2.65521011842133e-09
Slfn5	Gm20767	2.6551927810931e-09
Rps7	Hsp90aa1	2.65518726946579e-09
Rpl18a	Rpl23	2.65512365556261e-09
Cxcr2	Pgrmc2	2.65508623450495e-09
Rorb	Rpl31	2.65500378860864e-09
Rps21	Dab2	2.65500109745821e-09
Gm15645	Spen	2.65494577410877e-09
Rpl23	Pmm1	2.65493865125819e-09
Rplp1	A630089N07Rik	2.65482501710821e-09
Dclre1c	Mylpf	2.65481425629166e-09
Gm16702	Pmm1	2.65479976941252e-09
Rps15a	Asns	2.65476978163002e-09
Rps28	Emb	2.65475493185949e-09
Rps14	Slc2a3	2.65472592279223e-09
Rpl14	Rpl30	2.65460407338817e-09
Rpl24	Sfpq	2.65459735148176e-09
Ptma	Ddx3x	2.6545960185723e-09
Ptma	Stk38	2.65446637964e-09
Rpl23	Crabp2	2.65437904956438e-09
Rplp1	Scd1	2.65431073606043e-09
Rpl12	Lap3	2.65430354343715e-09
Rps19	Ezh2	2.65426313207884e-09
Rpl12	Rps21	2.65425316026279e-09
Ptchd1	Rpl27a	2.65425170057607e-09
Zfp935	Rbms1	2.6541620531849e-09
Slc2a1	AU018091	2.65415185614153e-09
Gm16702	Lsm6	2.65414079725748e-09
Luc7l2	Dusp9	2.65409517165371e-09
Rpl36	2310039L15Rik	2.6540476394532e-09
Gnb2l1	Rpl31-ps12	2.65402913376475e-09
Rps7	Rps23	2.65399658693669e-09
Gnb2l1	Echdc2	2.65385738156851e-09
Rps26	Lamc1	2.65370485101664e-09
Zfp935	Spen	2.65356064892981e-09
Gmeb1	Hmgn1	2.65355900279359e-09
Fau	Hsph1	2.65355216920711e-09
Rps18	Rbm3	2.65351570024011e-09
Pbld1	Ppia	2.65342883420113e-09
Rps28	Stk38	2.6534132016314e-09
Rps5	Nmrk1	2.65340400558234e-09
Rps2	Cobl	2.65338249725592e-09
Rpl6	Fxyd6	2.65328400720513e-09
Rpl37	Sfrp1	2.65323570397783e-09
Ogdh	Gm6402	2.65316866385841e-09
Rpl37	Gm15421	2.65304013075801e-09
Rpl35a	Morf4l2	2.65298836910828e-09
Ptchd1	Kank2	2.65296999533436e-09
Rpl8	Snrpe	2.65295900652854e-09
Rps2	Lama1	2.65287935071356e-09
Rpl13	Rpl27a	2.65287467081172e-09
Rps14	Zfp600	2.65286855288664e-09
Ttf1	Xaf1	2.65283753704864e-09
Rorb	Kdm1b	2.65276713503641e-09
Dppa5a	Tspan3	2.65275435346451e-09
Actb	Dhcr24	2.65257187673687e-09
Slfn5	Stk38	2.65252849682178e-09
Rpl31	Casc4	2.6525120459283e-09
Rpl24	Larp7	2.65245654599387e-09
Rps19	0610010B08Rik	2.65243962008788e-09
Rps27a	Alg13	2.65238276620574e-09
Rps21	Renbp	2.65236658660483e-09
Ppp1r16b	Hmgb1	2.65232223904961e-09
Lrrc58	Krt8	2.65225499104385e-09
Rps3	Gm6654	2.65224553517181e-09
Rps23	Zfp935	2.65221559398617e-09
Rpl13	Gnb2l1	2.65220138327972e-09
Rps23	Gm17644	2.65219892136012e-09
Rpl32	Nfatc2ip	2.65216392297566e-09
Rps5	Snrpe	2.65211746878991e-09
Rpl36	Ssbp3	2.65207254482956e-09
Bcas2	Ube4b	2.65206183778255e-09
Luc7l2	Lrrc59	2.65203387942806e-09
Rps29	Sfr1	2.65201687801923e-09
Ppp1r16b	Ppia	2.65199675598743e-09
Gm5148	Hspb1	2.65197879781536e-09
Rplp1	Chchd1	2.65197592286071e-09
Rps21	Snrpe	2.65196741094014e-09
Ptma	Als2	2.65193836735133e-09
Eef1a1	Mest	2.65191457157952e-09
Rplp2	Ube4b	2.65182928891036e-09
Pbld1	Cycs	2.65181917444053e-09
Bcas2	Rps16	2.65181404990324e-09
Actb	Gm13242	2.65165205345208e-09
Rpl23	Vim	2.65164536606455e-09
Scd2	Tdh	2.65162367424534e-09
Rpl37	Ept1	2.65151329605342e-09
Rps12	Pdia3	2.65148021951368e-09
Dclre1c	Hn1	2.65144204980428e-09
Rps7	Rpl24	2.65139454575621e-09
Slfn5	Gm13212	2.65135669871305e-09
Rps29	Crabp1	2.65111311988114e-09
Gm6654	Gm20767	2.65107581912442e-09
Rps3	Rps29	2.65104675412456e-09
Rps16	Calm1	2.65093956387079e-09
Slfn5	Cetn2	2.65091081459806e-09
Zfp935	Hnrnpab	2.65090290136014e-09
Rps24	Gm12191	2.65085877088635e-09
Rps27	Rps20	2.65078951552053e-09
Rpl35a	Rpl24	2.65076112334753e-09
Rps5	Gtf2i	2.65075152719854e-09
Rps23	Gm17821	2.65069366608896e-09
Rps29	Zfp534	2.6506884222712e-09
Rpl4	Tmem206	2.65068283949259e-09
Gm15645	Gm13157	2.65063726768179e-09
Fau	Gm14325	2.65062970293059e-09
Rpl13a	Eif4enif1	2.65059716571212e-09
Rps7	Rpl36	2.65051487646127e-09
Rps2	Cmah	2.65042970778033e-09
Rpl3	1700030L20Rik	2.65037765962142e-09
Gm6083	Manf	2.65036325765842e-09
Ogdh	Dhcr24	2.65033716430199e-09
Casc4	2310039L15Rik	2.65031042126512e-09
Bcas2	Dsg2	2.65022496969347e-09
Rorb	Tuba1a	2.65017115859888e-09
Rps20	Rpl23a	2.65016286675885e-09
Rps5	Trh	2.65013208525492e-09
Zfp935	Pbx1	2.65002070662763e-09
Tuba1a	Cobl	2.64997094667081e-09
Rpl37a	Ell2	2.64995740221597e-09
Rpl27a	Ttn	2.64995617084641e-09
Slfn5	Sgk1	2.6499257711159e-09
Actb	Upp1	2.6499234583347e-09
Rps29	Fam64a	2.64991867041019e-09
Actb	Gm5860	2.64988216801076e-09
Rps3	Ppp2r4	2.64980069587521e-09
Rps27a	Minos1	2.64977142092952e-09
Rpl27a	2310039L15Rik	2.64958873388618e-09
Rpl6	Hspb1	2.64958508265745e-09
Rps18	Snrpe	2.6495657035082e-09
Rpl14	Cd38	2.64956142991062e-09
Gm17644	Ostf1	2.64956048859294e-09
Gm17821	Porcn	2.64934827851175e-09
Rps14	A130077B15Rik	2.64928561383352e-09
Rps16	Rps4x	2.64928205400202e-09
Rps7	Gm14322	2.64924509330107e-09
Brd8	Vamp3	2.64919417536833e-09
Ptma	Cars	2.64911005212909e-09
Rpl35a	Brd8	2.64907584967099e-09
Rpl27a	Rab6a	2.64901495321807e-09
Rps14	Fam64a	2.64899904053007e-09
Rplp2	Top1	2.64898921739173e-09
Ppia	Hnrnpl	2.64881109136629e-09
Rps24	A630089N07Rik	2.64879194269414e-09
Gm13826	Pdgfa	2.64878686707718e-09
Slfn5	Rpl12	2.64872411576498e-09
Pbld1	Cnbp	2.64871606476749e-09
Tmem69	2610305D13Rik	2.6487034753423e-09
Rps4x	Ptchd1	2.64865578441652e-09
Rpl30	Zfp781	2.64850924817844e-09
Rplp1	Dbi	2.64849680459038e-09
Rps29	Ccnd2	2.64848353074231e-09
Rps19	Zfp600	2.64845649601027e-09
Rpl13a	Rps15	2.64837931514414e-09
Rps2	Cbx3	2.64831731439462e-09
Pbld1	Srprb	2.64829967990757e-09
Rpl37a	Zcchc11	2.64824612107041e-09
Rps26	Dclre1c	2.64819931954608e-09
Rpl37a	Nmrk1	2.64793332611749e-09
Actb	Gm20767	2.64788672398168e-09
Rps3	Rpl36	2.647860947137e-09
Pbld1	Pdia3	2.64781208431202e-09
Rps2	Ftl1	2.64779686332585e-09
Gm13826	Morc1	2.64778246483218e-09
Rps24	Sfr1	2.64768131621554e-09
Rps5	Bcat1	2.64752098052642e-09
Rpl3	Rps3	2.64747876005721e-09
Rps16	Sash1	2.64742708971678e-09
Ptma	Rpl24	2.64740979735552e-09
Rpl36	Crabp2	2.64733805374409e-09
Rps18	Ftl1	2.64732723609708e-09
Rpl27	Tdh	2.64729001780008e-09
Ogdh	Gm10324	2.64725517938339e-09
Gm13251	Tpt1	2.64724181923727e-09
Rps5	Zfp534	2.64721467408203e-09
Rpl9	Hspa5	2.64717195089248e-09
Rps24	Tceb1	2.64712478276212e-09
Rps29	Pdia3	2.64711009116083e-09
Rps20	Uba2	2.64710787841276e-09
Ppp1r16b	Gm14326	2.64702995026468e-09
Ptma	Rps16	2.64688221694843e-09
Rpl24	Aff1	2.64687758034736e-09
Rps4x	Gm13212	2.64675296954527e-09
Rplp2	Zfp42	2.64657386274752e-09
Ptma	Brd8	2.64653174490994e-09
Gm16702	Ostf1	2.64651287471974e-09
Fut8	1700030L20Rik	2.64651276598384e-09
Rps7	Slc2a1	2.64642672945895e-09
Dppa5a	Upp1	2.64639663975395e-09
Mfsd11	Hsph1	2.64630221407157e-09
Rps17	Gm13212	2.64621099405741e-09
Gm17821	Nedd4	2.64619678427638e-09
Rps28	Rpl31-ps12	2.64618268339739e-09
Rpl23	Rpl17	2.64615578520053e-09
Rps15a-ps6	Prrc1	2.646048259658e-09
Rps14	Cst3	2.64600827146356e-09
Rps3	Rps15a-ps6	2.64600348806427e-09
Ttf1	Kank2	2.64578643961214e-09
Eef1a1	Shmt2	2.64567592047643e-09
Rplp1	Gm13826	2.64564920331097e-09
Rpl13a	Phip	2.64554352181663e-09
Rps15a	Eif4g2	2.64549272650487e-09
Rpl24	Cdh1	2.64543529725415e-09
Rps3	Inpp5d	2.64540714059149e-09
Rpl30	Spp1	2.64539718441897e-09
Bcas2	Cox6a1	2.64534426067871e-09
Rps5	Lrrc58	2.64531566075925e-09
Rpl23a	Gm15421	2.64526897751334e-09
Rpl32	Tagln2	2.64525804652296e-09
Rps19	Ppia	2.64523835093189e-09
Ppia	Ubr7	2.64521418364121e-09
Rps5	2610305D13Rik	2.64518777685528e-09
Cxcr2	Sox11	2.64518292611198e-09
Rps26	Basp1	2.64516255655989e-09
Dppa5a	Mt2	2.64514509519575e-09
Rps7	H3f3a	2.64510482094827e-09
Rps24	Gnai3	2.64506473251234e-09
Pbld1	Zfp935	2.64505525658992e-09
Rplp2	Sash1	2.64498625862335e-09
Rps29	Dpysl2	2.64497234459453e-09
Rpl23a	Sec61g	2.64494487978118e-09
Rpl31	Msh2	2.64491967650406e-09
Rps7	Mt2	2.64490471012107e-09
Rpl37a	Lrrc59	2.64477244184019e-09
Rpl36	Msh2	2.64475056354621e-09
Pbld1	Zfp600	2.64472622329453e-09
Rpl17	Mt1	2.6446865073375e-09
Zfp935	Smc2	2.64460924209976e-09
Rps12	Dpysl2	2.64458437737043e-09
Rps14	Trim44	2.64454135256171e-09
Actb	Tspan3	2.64452117280977e-09
Bcas2	Dnajc10	2.64447526199709e-09
Rps5	Gmeb1	2.64441072697734e-09
Brd8	Gm13242	2.64434501080832e-09
Bcas2	Rps15	2.64429949928572e-09
Rps28	Rps15a-ps6	2.64428168734575e-09
Rps26	Fdps	2.64413590265513e-09
Slfn5	Rpl31-ps12	2.64400509153654e-09
Rbpj	Rbms1	2.64391844509994e-09
Ppp1r16b	Hnrnph1	2.64385834321413e-09
Eef1a1	Kdm1b	2.64367480896924e-09
Ppia	Rps7	2.64366548011119e-09
Rps26	Cycs	2.64365707158069e-09
Rps2	Tmem165	2.64359150730934e-09
Rpl37a	Ppil4	2.64356059578481e-09
Rpl24	Klhl22	2.64355332413969e-09
Rps26	Scd1	2.643526095024e-09
Gm5148	Tubb6	2.64352507014667e-09
Rplp1	Srprb	2.64347740673258e-09
Rpl36	Gm14391	2.64327272518161e-09
Actg1	Gnb2l1	2.64324656158414e-09
Ogdh	Gm5506	2.64307937523336e-09
Rps12	Gm17644	2.64304144147064e-09
Rpl13	Rplp1	2.64303800906346e-09
Dppa5a	Fblim1	2.64300081129625e-09
Rps20	Cul1	2.64295750513171e-09
Rplp2	Ccdc36	2.64293392273879e-09
Rps17	Lrp2	2.64288277198761e-09
Rps19	Insig1	2.64287946178743e-09
Pbld1	Bex4	2.64284897198803e-09
Rpl37a	Calm1	2.64274131550122e-09
Rpl13a	Mt2	2.64273739873023e-09
Tmem69	Lactb2	2.64271015149011e-09
Rps2	Rpl26	2.64270892980578e-09
Rps14	Fasn	2.64269983988205e-09
Rps23	Stk38	2.64266304502219e-09
Rps5	Rps4x	2.64266067346674e-09
Rps2	Trim44	2.64255300247862e-09
Actb	Zfp960	2.6425191202351e-09
Rps28	Dpysl2	2.64246541674222e-09
Rps21	Kcnq1ot1	2.64244379007603e-09
Eef1a1	Rpl31-ps12	2.6424433714626e-09
Gmeb1	Rpl13a	2.64238508255973e-09
Rps17	Usp9x	2.64228518621413e-09
Gm16702	Slc25a13	2.64227072998204e-09
Rps16	Tars	2.64219134448412e-09
Rpl35a	Gnpda1	2.64174687331109e-09
Slc2a1	Cobl	2.64168475662261e-09
Rpl31	Prtg	2.64168208275476e-09
Rps5	Gm13154	2.64155071901879e-09
Rpl3	Kpna2	2.64150898993906e-09
Actb	Kpna2	2.64134180495465e-09
Rn45s	Fabp5	2.64133451740205e-09
Rpl18a	Rpl31	2.64127655061134e-09
Cxcr2	Cyp2e1	2.64117191703752e-09
C330021F23Rik	Porcn	2.64116347124853e-09
Slfn5	Rps20	2.64114347294562e-09
Luc7l2	Ccdc36	2.64108626992604e-09
Rps24	Gja1	2.64105494807036e-09
Rps3	Sox2	2.64103043144467e-09
Rps7	Dppa5a	2.6410267281679e-09
Rpl36	Cul1	2.64101739197826e-09
Rps24	Hexb	2.64101727123047e-09
Rps24	Eif4a3	2.64098947680578e-09
Rps4x	Hnrnpa0	2.64097140579306e-09
Rpl18a	Rps14	2.64088731819552e-09
Pbld1	Bex1	2.64083698425444e-09
Dppa5a	Lama1	2.64071001418925e-09
Gmeb1	Maged1	2.64067281664765e-09
Bcas2	2310039L15Rik	2.64066037913154e-09
Rplp2	Eif4enif1	2.64064215085087e-09
Rpl37	Hmgb2	2.64053045066033e-09
Rpl27	Rpl27a	2.64052177320612e-09
Slfn5	Mybl2	2.64043743255603e-09
Rpl27a	Rnf187	2.64043117908857e-09
Gm15645	Exosc2	2.64033536432646e-09
Dppa5a	Rpl17	2.64027380776735e-09
Rpl24	Zmiz1	2.64018792329592e-09
Rpl32	Gdf3	2.64017447941309e-09
Rplp1	Lamc1	2.64012341448698e-09
Ptma	Rps12	2.64011193469261e-09
Als2	Psmd2	2.64010452028978e-09
Rpl32	Rab6a	2.64007800404878e-09
Tpt1	Rplp2	2.64005782509848e-09
Rps4x	Zcchc11	2.64005322724023e-09
Lcmt2	Slc7a3	2.64005020916968e-09
Rps28	Tmem165	2.64003197857081e-09
Ppp1r16b	Zfp935	2.63999634023085e-09
Rpl9	Pdcd5	2.63997298491328e-09
Rps18	Rps12	2.63997298175415e-09
Slfn5	Zfp936	2.63995945083748e-09
Rpl27a	Gm6525	2.63990266492576e-09
Eif2s2	Phax	2.63979383422806e-09
Rps14	Rps2	2.63978786542911e-09
Rpl36	Fbxo15	2.63975245928735e-09
Rpl23	Col4a2	2.63973194282121e-09
Rpl27a	Rps29	2.6397307540323e-09
Rps15a	Tuba1a	2.63967527166292e-09
Gm13154	Pbld1	2.6396627148516e-09
Rps28	Tubb6	2.63961966003373e-09
Rps19	Kcnq1ot1	2.63961330010814e-09
Rpl30	Sars	2.63957897889265e-09
Rpl31	Tbx3	2.63948822021224e-09
Rpl23a	Fbxo15	2.63945324556478e-09
Rpl13a	Usp9x	2.63934174484818e-09
Rpl32	Rps4x	2.63928912065181e-09
Cxcr2	Ostf1	2.63927665532257e-09
Hsp90aa1	Lgals1	2.63921615807357e-09
Rps2	Sec23ip	2.6391777856321e-09
Rps24	Fam133b	2.63914843796655e-09
Rpl30	Hmgcs1	2.63913852144176e-09
Tmem69	Efcc1	2.63908137356405e-09
Actg1	Ckb	2.63907670858056e-09
Rplp1	Fzd3	2.63907017520325e-09
Rpl8	Emb	2.63898347365312e-09
Rps19	Rps5	2.63898227307396e-09
Rplp2	Akap9	2.63898067180058e-09
Malat1	Inpp5d	2.6388256909558e-09
Cxcr2	Rpl36a	2.63871781474708e-09
Rps24	Ckap4	2.63861670373368e-09
Luc7l2	Ilk	2.63858936851421e-09
Rpl39	Rps28	2.63857826567328e-09
Rorb	Mettl9	2.63854691906417e-09
Rpl32	Gm10324	2.63853307833238e-09
Bcas2	Rps29	2.63850470088033e-09
Rps20	Zfp936	2.63842773346651e-09
Rpl13a	Rpl27	2.63837382804799e-09
Rps21	Cdc16	2.6383337879393e-09
Rps4x	Mapk14	2.63830018776054e-09
Ogdh	P4hb	2.63819775106574e-09
Ptma	2310039L15Rik	2.63818334173826e-09
Rplp1	Trim44	2.63807600392277e-09
Gnb2l1	Tmem206	2.63806222637664e-09
Rps27a	Kdm1b	2.63794819098672e-09
Rps29	Gm17644	2.63785642897926e-09
Ptma	Galk1	2.63780710850454e-09
Cxcr2	Pwp1	2.63773073825566e-09
Rps14	Tuba1b	2.63771613724692e-09
Rpl18a	Hn1	2.63765403461231e-09
Dppa5a	Klf9	2.63760969109596e-09
Rpl18a	Zmynd11	2.63753669338792e-09
Rps29	Ftl1	2.6373911411943e-09
Rpl27	Spp1	2.63738670211693e-09
Zfp935	Rnf187	2.6373701927339e-09
Actb	Rnf187	2.63732854118106e-09
C330021F23Rik	Rps18	2.63730817818644e-09
Rpl13a	Gata6	2.63722736130534e-09
Rpl27a	Gm6654	2.63704574818247e-09
Rpl31	Cul1	2.63697753358281e-09
Rplp2	Tars	2.63690907658561e-09
Gm6654	Hmgb2	2.63689040088163e-09
Rps12	Cdc42	2.63684531765096e-09
Rpl30	Rps3	2.63671476398846e-09
Rpl36	Flna	2.63671348529732e-09
Rpl23a	Atp6v1d	2.63671123455944e-09
Rpl18	Tmpo	2.636671923776e-09
Rpl18a	Cstb	2.63662471819279e-09
Ppp1r16b	Scd1	2.6365267261787e-09
Rpl23a	Fth1	2.63649261606984e-09
Rpl6	Rpl10a	2.63648991206162e-09
Rorb	Sfpq	2.63645892379683e-09
Ogdh	Tpm4	2.63634794416378e-09
Dclre1c	Hmgcs1	2.63628500904095e-09
Rps23	Ppia	2.63620132790669e-09
Bcas2	Akap9	2.63615620227547e-09
Casc4	Bcat1	2.63594630806622e-09
Rpl27a	Hsp90aa1	2.63580727358262e-09
Gmeb1	Cdk2ap1	2.63577823827825e-09
Rorb	Marcksl1	2.63572164946958e-09
Rpl26	Tdh	2.63567655402298e-09
Rps20	Gm14391	2.63565983602712e-09
Exosc2	Tmpo	2.63564470246705e-09
Rpl17	Mybl2	2.63560744017994e-09
Rpl31	Rpl32	2.63559732725471e-09
Slfn5	Gm5860	2.63558531933067e-09
Rpl13a	Clspn	2.63553822885542e-09
Ptchd1	Mfsd11	2.63551352236121e-09
Rps18	Lrrc58	2.63548674614919e-09
Gm13242	Cxcr2	2.63547089449524e-09
Eef1a1	Sh3glb1	2.63544970512399e-09
Rplp1	Fam64a	2.63544056814105e-09
Rpl8	Hspd1	2.63539636508085e-09
Ppp1r16b	Myh10	2.63537918321708e-09
Rps12	Rps26	2.63537627755203e-09
Rps21	Tuba1b	2.63522736873023e-09
Rps14	Hnrnph1	2.63522697638535e-09
Rpl34-ps1	Pgrmc2	2.63517828304095e-09
Mdk	Wdr1	2.63513776341582e-09
Gm16702	Lin28a	2.63513139419127e-09
Slfn5	Kdm1b	2.63513087944538e-09
Rps20	Baz2a	2.63511606482151e-09
Rps23	Hmgb1	2.63502976749939e-09
Eef1a1	Gabarapl2	2.63501322119997e-09
Luc7l2	Hsp90aa1	2.63496002574851e-09
Luc7l2	Rpl10a	2.63493269754219e-09
Gnb2l1	Ttn	2.63491993950065e-09
Rps4x	H3f3a	2.63480100022748e-09
Rps20	Snrpg	2.63476220668687e-09
Rps2	Cars	2.63473732922398e-09
Ppp1r16b	Crabp1	2.63471758168779e-09
Rps2	Gm17821	2.63465859264512e-09
Rps29	Rpl26	2.63463046570384e-09
Gm6654	Prdx4	2.63457953001356e-09
Dppa5a	Scaf11	2.63449762547745e-09
Rps3	Gm6525	2.63446517187056e-09
Cxcr2	Cdh1	2.63444139442794e-09
Gm17644	Pgrmc2	2.63438334910804e-09
Rpl36	Rpn1	2.63435369819271e-09
Gm15645	Tmem167	2.63434322156091e-09
Rps20	Usp9x	2.63433183309752e-09
Rpl4	Ube2l3	2.63424873471504e-09
Rps14	Ezh2	2.63421424302571e-09
Eef1a1	Gm13157	2.63419010765005e-09
Eef1a1	Itpa	2.63407592300311e-09
Hsp90aa1	Ptprs	2.63403655007246e-09
Rps3	Rbbp7	2.63402481647777e-09
Gm6083	Nasp	2.63397986067099e-09
Eef1a1	Psat1	2.63381646078642e-09
Rps28	Ftl1	2.63379358931101e-09
Rps2	Hnrnpa0	2.63379044720317e-09
Ptchd1	Rplp1	2.63372681075856e-09
Rpl17	Psat1	2.63361299704471e-09
Rps4x	Rps12	2.63339007684825e-09
Gm6548	Fam25c	2.63338849732271e-09
Rpl24	Rps20	2.63337489425856e-09
Rps15a	Fblim1	2.63336192303647e-09
Tpt1	Manf	2.63326696535534e-09
Gm13051	Rps19	2.63326693696604e-09
Rpl37	Lap3	2.63320488321537e-09
Rps14	Gm14326	2.63311165301913e-09
Slc7a14	Rorb	2.63308486023147e-09
Rps23	Rpl26	2.63307094016509e-09
Rps20	Ptchd1	2.63306028886027e-09
Rps3	Ulk1	2.63298555581333e-09
Pbld1	Rpl35a	2.63282888220233e-09
Rps16	Rps5	2.63281307896293e-09
Rps28	Commd7	2.63277313899608e-09
Ogdh	Rpl3	2.63275760163358e-09
Rpl27a	Zfp42	2.63274172511638e-09
Gm17821	Ube2l6	2.63268321624168e-09
Rpl27a	Grsf1	2.63263425475009e-09
Rps14	Col18a1	2.63258443783258e-09
Rps28	Ppia	2.63254442008902e-09
Rplp1	Rpl35a	2.63242442537617e-09
Rpl23	Plod2	2.63241761990581e-09
Rpl37	Tram1	2.63233059862418e-09
Rorb	Tpi1	2.63231497945532e-09
Bcas2	Morf4l2	2.63230173813775e-09
Rpl6	P4hb	2.63224066914842e-09
Rps3	Rpl32	2.63222348722984e-09
Rps20	Hnrnpa0	2.63210958531242e-09
Rpl24	Tmem206	2.63209680058551e-09
Rpl27a	Rpl36	2.63206522080482e-09
Rpl35a	Rpl36	2.63205209889655e-09
Rps23	Nr6a1	2.63198963313968e-09
Luc7l2	Rps5	2.63179230752811e-09
Rps24	Vimp	2.63171948561837e-09
Pbld1	Tmem165	2.63171331894958e-09
Actb	5730507C01Rik	2.63160548628617e-09
Gm6548	Rplp2	2.63159985249073e-09
Rps23	Emb	2.63158106417264e-09
Pbld1	Rps2	2.6315733577913e-09
Gm13826	Tmpo	2.631532850248e-09
Rps16	Rps23	2.63147392684252e-09
Gm15645	Gm5595	2.63142321088924e-09
Rpl36	Kif23	2.63140741908034e-09
Sec23ip	Hnrnpa2b1	2.63140205988632e-09
Rn45s	Scaf11	2.63120147617845e-09
Zfp935	Sash1	2.63117547566578e-09
Rpl36	Hspa5	2.6311530989569e-09
Ttf1	Hmgb2	2.63111638402433e-09
A630089N07Rik	Tubb6	2.63106529801338e-09
Dppa5a	Bcas2	2.63090519150441e-09
Bcas2	AI314180	2.63078879925959e-09
Pbld1	Vimp	2.63077898575624e-09
Ptma	Kif3a	2.63074764095991e-09
Ptma	Rex2	2.63066636755966e-09
Rps28	Dsg2	2.63057283477209e-09
Luc7l2	Rpl18a	2.63057015762871e-09
Rps7	Rbbp7	2.63042094092175e-09
Hsp90aa1	Pgrmc2	2.63039753603339e-09
Rplp1	Gpc3	2.63037298029701e-09
Rps16	Ifitm1	2.63023599886701e-09
Ptma	Snrpe	2.63017966207085e-09
Rps24	Rpl35a	2.63011432240979e-09
Rps19	Ppp1r16b	2.63011117094495e-09
Gm17821	Rpl4	2.63009156234896e-09
Ogdh	Rpl31	2.63002826832389e-09
Rps16	C77370	2.63001659762084e-09
Rpl35a	Tpm4	2.62999522466827e-09
Rpl8	Galk1	2.62991956285637e-09
Rpl27	Rpl30	2.62990296218778e-09
Rps4x	Ddx3x	2.62983621001345e-09
Zfp935	Upp1	2.62975232398086e-09
Rps5	Atp6v1d	2.62964729585081e-09
Rpl26	Gm5595	2.62964084298559e-09
Rps26	Rpl35a	2.62950708854512e-09
Rps17	Gmeb1	2.6294546778204e-09
Rps19	Gm2381	2.62931416165415e-09
Rps17	Rps15a-ps6	2.62922836736003e-09
Rpl39	Rpl36a	2.62917527034585e-09
Rpl32	Zfp42	2.62906217514672e-09
Rps15a	Gm5506	2.62905302139112e-09
Actb	Tmem206	2.62904761721868e-09
Gnb2l1	Med13l	2.62903265102928e-09
Rps14	Stk38	2.62897376992443e-09
Exosc2	Phax	2.62895284785975e-09
Gm6654	Tshz1	2.62894524649071e-09
Rps4x	Inpp5d	2.62894301364407e-09
Rps2	Rex2	2.62892948193164e-09
Rpl32	Rps15a-ps6	2.62891159933057e-09
Ppp1r16b	Mpv17l	2.62882214701842e-09
Rps2	Slc2a3	2.62874475053279e-09
Ogdh	Rps29	2.62872398726696e-09
Rpl23a	Rpl27	2.62870542088108e-09
Dppa5a	Fabp5	2.62869182077125e-09
Ftl1	Rpl30	2.62864336630997e-09
Rps24	Myl6	2.62855338145664e-09
Rpl27a	Rpl27	2.62855061607497e-09
Rps23	Tmem165	2.62854362893082e-09
Rpl8	Cyb5r1	2.62851055164374e-09
Gm16702	Dhcr24	2.62850569054006e-09
Rps5	Eif1b	2.62849688617445e-09
Pbld1	Gm14326	2.6284632637651e-09
Rpl32	Ell2	2.62838112783714e-09
Rps14	Cars	2.62833454994098e-09
Gm6654	Calr	2.62831327517936e-09
Rpl17	Rps27	2.62829328506211e-09
Casc4	Pdcd5	2.62820014073416e-09
Rpl18a	Gtf2i	2.62814107319016e-09
Luc7l2	Rps15	2.62813583842929e-09
Rps7	Rpl23a	2.62806002954189e-09
Rps3	Kdm1b	2.62805402780839e-09
Rps21	Ppia	2.62805181136426e-09
Rpl13	Cyp2e1	2.62793166332362e-09
Rpl13a	Dsg2	2.62792403126842e-09
Scd2	D17Ertd648e	2.62790948499571e-09
Ftl1	Timm22	2.62784978190603e-09
Gm5506	Casc4	2.62782917090138e-09
Rps12	Prelid1	2.62779208575991e-09
Rps15a	Lima1	2.62777793069322e-09
Rpl12	Rpl4	2.62768846961779e-09
Gm6083	Tet1	2.62761787646183e-09
Rps23	Cdc42	2.62754765224082e-09
Rpl36	Inpp5d	2.62749777571579e-09
Rps14	Dab2	2.62747881342149e-09
Rpl24	Pfkp	2.62721470175174e-09
Rpl23	Top2b	2.62707236785842e-09
Zfp935	Ski	2.62705936401403e-09
Pbld1	Gm5643	2.62702002710601e-09
Rps20	Ilk	2.62699756630113e-09
Rpl18	Mllt6	2.62688453368083e-09
Ppp1r16b	Psmd2	2.62677877374667e-09
Gm6654	Hypk	2.62677457074037e-09
Rpl17	Acta2	2.62676009892704e-09
Rpl23a	Rps29	2.62668510223085e-09
Gm17644	Smarce1	2.62664925477434e-09
Rpl6	Pabpc1	2.62661988843954e-09
Luc7l2	Rpl27	2.62659085329329e-09
Rpl35a	Gm6525	2.62652158397197e-09
Rps27a	Hnrnpa2b1	2.62645826957383e-09
Rps24	Rala	2.62643483730866e-09
Ppp1r16b	Cbx3	2.62639451758249e-09
Rpl37a	Pabpc1	2.62631609796207e-09
Zfp935	Cth	2.62629447655397e-09
Rpl13	Rps17	2.62616799746295e-09
Rpl8	Gm2381	2.6261662234146e-09
Slfn5	Marcksl1	2.62614611863196e-09
Rps28	Wls	2.6261397900724e-09
Rps27a	4930470H14Rik	2.62607875107616e-09
Zfp935	Tagln2	2.62603030779414e-09
Rpl23	Rock2	2.62602372402211e-09
Rpl27a	Slc39a7	2.62593861402128e-09
Rps7	Lrp2	2.62588850984868e-09
Rps28	Zfp935	2.62578636928838e-09
Rpl31	Rpl6	2.6257806122551e-09
Slfn5	Cyp26a1	2.62573429628746e-09
Pbld1	Dclre1c	2.62562222168177e-09
Rpl37a	Gpx3	2.6255969533146e-09
Fut8	Sc4mol	2.62549682139697e-09
Rps17	Acaca	2.62544249478847e-09
Rpl23	Rpl3	2.62539614804933e-09
Rps24	Fut8	2.62539247171414e-09
Gmeb1	Dhrs3	2.62520166707522e-09
Rpl37a	Car2	2.6251667052318e-09
Rpl35a	Tubb5	2.62511666309587e-09
Rps15	Elavl1	2.62510562953932e-09
Luc7l2	Gm6654	2.62509704540065e-09
Rpl9	Tuba1a	2.62500557052203e-09
Luc7l2	Nfatc2ip	2.62495559138586e-09
Slc7a14	Gm6548	2.62484398917521e-09
Eef1a1	Rpl12	2.62483302159765e-09
Ppp1r16b	Hmgb1-rs17	2.62482637682198e-09
Rpl17	Rps14	2.62478332852003e-09
Pbld1	Hmgb1	2.62474894586739e-09
Ogdh	Zfp960	2.62467091293094e-09
Pbld1	Basp1	2.62465893474982e-09
Rplp2	Gpx3	2.62465718025667e-09
Eef1a1	Slc7a14	2.62454366361186e-09
Rps18	Calm1	2.62445852260834e-09
Rpl35a	Rpl23	2.62445623213301e-09
Ppp1r16b	Gpx1	2.62441906823171e-09
Bcas2	Eif4enif1	2.62436245087071e-09
Rps15	Tmem206	2.62428350990362e-09
Rpl34	Sec23ip	2.62425458938628e-09
Rps4x	Myeov2	2.62416261620254e-09
Rpl37	Bcas2	2.62414282565341e-09
Mt2	Esrrb	2.6240528568266e-09
Rpl31	Gata6	2.62398899633055e-09
Rps15a-ps6	Gnpda1	2.62395268414787e-09
Rpl39	Rplp2	2.62392654904948e-09
Gm17821	Kat6b	2.62390844948903e-09
Rps7	Tmed2	2.6238818803223e-09
Gm6654	Zfp664	2.62387090620035e-09
Rps3	Arf1	2.62369831497531e-09
Sec23ip	Dhrs3	2.62365309261583e-09
Rpl17	Rpl27	2.62361296236155e-09
Gm13826	Alpl	2.62358573597155e-09
Slfn5	Inpp5d	2.62357754688945e-09
Rps21	Lrrc58	2.62357253790935e-09
Rplp2	Uba2	2.62352519503341e-09
Ttf1	Zfp703	2.6234641514679e-09
Rpl27a	Sox2	2.62346210470606e-09
Rorb	Gm16702	2.62343505687404e-09
Rps27a	Hnrnpa1	2.62343257165495e-09
Rps14	Hnrnpu	2.62330070992631e-09
Gm16702	Gm5860	2.62322444567838e-09
Actb	Gm6402	2.62307658102735e-09
Rps7	Ppil4	2.62304751143715e-09
Rps29	Tmem69	2.62300693445153e-09
Ppp1r16b	Gm17821	2.62299271591006e-09
Rps15a	Txndc5	2.62298607511989e-09
Dppa5a	Lin28a	2.62298145517081e-09
A630089N07Rik	Rpl39	2.62289607287193e-09
Gm17644	Porcn	2.62284018464306e-09
Rps23	Bend4	2.62281985820547e-09
Rpl27a	Rpl23	2.62273940162885e-09
Rpl35a	Rpl17	2.62266597291128e-09
Rps16	Ptchd1	2.62257534830686e-09
Rps20	Tpm4	2.6225576133791e-09
Luc7l2	Ddx3x	2.62252933076498e-09
Cyp2e1	Rps15a	2.6225073219653e-09
Rpl36	Gnas	2.62249314175761e-09
Rps17	Pabpc1	2.62247733305164e-09
Rpl8	Hspa5	2.62241898114952e-09
Rpl23a	Grsf1	2.62241110358429e-09
Rps29	Fdps	2.6223895376515e-09
C330021F23Rik	Rras2	2.62237895329997e-09
Rpl35a	Cul1	2.62233589781693e-09
Ptma	Pdia3	2.62231766041687e-09
Rps21	Ptma	2.62227385435492e-09
Rps12	Nr6a1	2.62226901878367e-09
Rpl32	Rps23	2.62214249273747e-09
Rpl8	Rps5	2.62213726571576e-09
Rps17	Tceal8	2.62208988216234e-09
Rps18	Bend4	2.62203191592073e-09
Rps15	Upp1	2.62196220787387e-09
Pbld1	Sfr1	2.62192704389784e-09
Rps18	Rrbp1	2.62189143970993e-09
Ftl1	Hspb1	2.62184759405752e-09
Rpl10a	Gm6548	2.62179968646667e-09
Rpl37	Serp1	2.62175200049268e-09
Luc7l2	Gm4944	2.62168478486947e-09
Rps21	Gm14391	2.62166616894723e-09
Rps14	Eno1	2.62147080509554e-09
Gm15645	Zfp781	2.6213924573742e-09
Rps26	Gm10653	2.62138957412059e-09
Rplp2	Rps23	2.62135023713851e-09
Rps21	Rex2	2.62129632936664e-09
Rpl26	Ubqln2	2.62127756718382e-09
Rps5	Rpl23a	2.62119420895516e-09
Rps2	Cnbp	2.6211575064635e-09
Rpl3	Usp22	2.62108419799966e-09
Rpl6	Me2	2.62100713205539e-09
Rpl23	Tars	2.62097559339302e-09
Rpl18a	Stmn2	2.62096355594548e-09
Hsp90aa1	Pdgfa	2.62095440640056e-09
Gm9846	Sfrp5	2.62089964824019e-09
Rps27a	Scd1	2.62087704025574e-09
Rpl6	Ppp2r4	2.62080663393731e-09
Hnrnpa2b1	Ptprs	2.62080492408416e-09
Dppa5a	Hypk	2.6207449323739e-09
Rps15a	Copg2	2.62067788449512e-09
Rpl23	Zfp97	2.62067541626484e-09
Rps4x	Brd8	2.62060766354857e-09
Ptma	Gm2381	2.62054375697812e-09
Rps26	Gm12191	2.62054200900743e-09
Rps16	Ddx3x	2.62050122312725e-09
Casc4	Gm10324	2.62047691331693e-09
Rpl36	Grsf1	2.62045431466867e-09
Rpl35a	Crabp2	2.62044379695885e-09
Rps20	Insig1	2.62039779881845e-09
Rpl37	Upp1	2.62024817629485e-09
Rpl18a	Rps27	2.62014908913578e-09
Rps14	Cyb5r1	2.62006279885425e-09
Rps17	Rpn1	2.61995211626322e-09
Gmeb1	Slx1b	2.61994002275872e-09
Rplp1	Fut8	2.61991374572623e-09
Rn45s	Pdcd5	2.61989786493786e-09
Rps5	Rps23	2.61975777488697e-09
Rpl13a	Crabp2	2.61972806776509e-09
Cxcr2	Tuba1c	2.61971499520509e-09
Rps5	Ptchd1	2.61970403374342e-09
Rps17	Rps29	2.61966543991692e-09
Rps26	Tmem69	2.6195904224826e-09
Rps15a	Gm20767	2.61956586277248e-09
Rpl13a	Phlda1	2.6195580274928e-09
Ppp1r16b	Peg10	2.61936023100311e-09
Rps28	Rps27a	2.61935953933388e-09
Dppa5a	Marcksl1	2.61932649498414e-09
Ppp1r16b	Slc2a3	2.61931990781785e-09
Rpl13	Rps21	2.61931909858238e-09
Rps24	Fam64a	2.61928602447315e-09
Rps19	Prelid1	2.61927688074112e-09
Rps3	Rps15	2.61925295140174e-09
Pbld1	Hnrnpu	2.61920817073191e-09
Ttf1	Inpp5d	2.61915172062212e-09
Rplp2	Sec61g	2.61912868776232e-09
Hmgb2	Ostc	2.61910428594842e-09
Rpl32	Rpl10a	2.61909073085015e-09
C330021F23Rik	Tmem206	2.61899807490407e-09
Rps28	Slc2a3	2.61898445517107e-09
Rps21	Brd8	2.61895514322996e-09
Rpl17	Cth	2.61887965493871e-09
Rplp1	Cycs	2.61885829201653e-09
Rps12	Alg13	2.61878671968555e-09
Rpl35a	Gm14322	2.61874392922585e-09
C330021F23Rik	Sox11	2.61869143673269e-09
Rplp1	Slc2a3	2.61867305780631e-09
Rpl23	Ppp2r4	2.61866983838001e-09
Rpl35a	Scd2	2.61861907857763e-09
Dppa5a	Tceal8	2.6185529633341e-09
Rps5	Cdkn1c	2.61845184224324e-09
Eef1a1	Ivns1abp	2.61842764110317e-09
Rps5	Hnrnpa0	2.6184262295741e-09
Rps4x	Sfrp5	2.61840190099437e-09
Rpl30	Slc39a14	2.61839588889595e-09
Rpl36	Tmed2	2.61837226899754e-09
Rps3	Apoe	2.61813254274929e-09
Rpl23a	Nedd8	2.61808621756433e-09
Hspd1	Rps17	2.61806549831851e-09
Gm17644	Ept1	2.61806436508333e-09
Rps29	Zcchc11	2.6180214066188e-09
Fau	Pcbp1	2.61792194378566e-09
Rpl36	Efcc1	2.61786497432427e-09
Luc7l2	AI314180	2.61785981502286e-09
Rpl35a	Sars	2.6177893111313e-09
Rps7	Gm14325	2.61778326019412e-09
Rpl27a	Sgk1	2.61773433777313e-09
Gm5148	Tead2	2.6176889086146e-09
Rps29	Tcf3	2.61765182600205e-09
Rps12	Nfatc2ip	2.61761800100902e-09
Rps19	Mapk14	2.61754807506189e-09
Rps7	Ifitm1	2.61746037546662e-09
Rplp2	Psma7	2.61738985455216e-09
Casc4	Edem1	2.61726239584643e-09
Rpl23a	Casc4	2.61722473869725e-09
Rpl32	Tmed2	2.61715285263325e-09
Rps2	Tmem69	2.61714156206333e-09
Rpl27a	Rpl3	2.61713081073853e-09
Rpl14	Hmgcs1	2.61711946707702e-09
Rplp1	Hnrnph1	2.61703837255406e-09
Rpl36	Rpl18a	2.61702774018881e-09
Rps18	Cox6a1	2.61689862332178e-09
Rpl18a	Smarce1	2.61682103102825e-09
Rpl24	Suz12	2.61678710513325e-09
Rps12	Hnrnpu	2.6166889352757e-09
Rpl13a	Rps29	2.61655381301332e-09
Rpl37a	Rpl10a	2.61622757980728e-09
Brd8	Ivns1abp	2.61615628562864e-09
Rplp2	Gm13139	2.61604082645206e-09
Hnrnpa2b1	Mllt6	2.61594337946021e-09
Rps19	Whsc1	2.61589986743649e-09
C330021F23Rik	Rps21	2.61586586512509e-09
Rps2	Cst3	2.61585600673361e-09
Ppp1r16b	Tfcp2l1	2.61585090893893e-09
Rbpj	Sfrp5	2.61576598598427e-09
Pabpc1	Psmd2	2.61574980076109e-09
Rpl6	Sox2	2.61561039485355e-09
Rps5	Brd8	2.61555729280786e-09
Rps29	Rps27a	2.61547769164376e-09
Rps27a	Gm5643	2.6154296650708e-09
Rplp2	Ctsa	2.61541537627802e-09
Rpl37a	Ube4b	2.61529822116844e-09
Rpl13a	Rab6a	2.61522431220699e-09
Rpl23a	Msh2	2.61517623298536e-09
Ptma	Rps5	2.61505163434936e-09
Rps5	H3f3a	2.61499023229153e-09
Rpl27a	Ttc39b	2.61495556285611e-09
Rpl35a	Rpl6	2.61485653420898e-09
Rpl8	Nr6a1	2.61480198998427e-09
Actb	Rpl27a	2.61477612761381e-09
Rpl13a	Rock2	2.61472673012432e-09
Rps14	Gm17821	2.61457823443758e-09
Rpl3	Nedd8	2.61457369047817e-09
Rps17	Calm1	2.61447768618339e-09
Ptchd1	Ndufb4	2.61447529858935e-09
Rpl6	Rps15a-ps6	2.61446995783113e-09
Rpl32	Rbpms2	2.61437920084644e-09
Rpl31	Serpinh1	2.61434300219714e-09
Rps21	Rrbp1	2.61434058861319e-09
Gm6654	Tmem206	2.61432533017271e-09
Casc4	Hnrnpc	2.61431257074246e-09
Rpl35a	Eef1d	2.6142236129984e-09
Gm17821	Dcbld2	2.61413190415639e-09
Rpl18a	Apoe	2.61412786072616e-09
Rpl12	Ephx2	2.61404912352728e-09
Gmeb1	Rps24	2.61395663065353e-09
Rps14	Cdh2	2.61393356405992e-09
Sec23ip	Rpl37a	2.6138347762383e-09
Rps16	Cox6a1	2.61381810022364e-09
Rps4x	Rps5	2.61381277543024e-09
Rps28	Ptchd1	2.61375436946879e-09
Sec23ip	Minos1	2.61374442785145e-09
Rps26	Khdrbs1	2.61368459780094e-09
Ftl1	Tubb6	2.61364209537557e-09
Ptchd1	Cyp2e1	2.61362170949616e-09
Rpl31	Tmbim6	2.61360610533883e-09
Rps21	Rps5	2.61356837769113e-09
Tmem206	Copg2	2.61346257062851e-09
Rpl23a	Sgk1	2.61338822253143e-09
Rps3	Hsp90aa1	2.61331207160963e-09
Rps15	Asns	2.61324565952617e-09
Rorb	Folr1	2.61317609273961e-09
Bcas2	Sox2	2.61310432578932e-09
Gm17821	Mir692-1	2.6129395760469e-09
E030024N20Rik	5730507C01Rik	2.61287017248298e-09
Rps15	Gm6402	2.61286355907462e-09
Rps27a	Lamc1	2.61285433293066e-09
Rpl37	Rpl27a	2.6127325548569e-09
Ppp1r16b	Fdps	2.61270456864092e-09
Rpl8	Rpl34-ps1	2.61261960902601e-09
Rps2	Cyb5r1	2.61258890128681e-09
Rpl23	Tmed2	2.61254481842629e-09
Rps23	Gm13212	2.61251410730536e-09
Rps4x	Gm14391	2.61250733854066e-09
Rpl36	Mybl2	2.61241312426466e-09
Eef1a1	Gm5506	2.61240024363617e-09
Ttf1	Hmgcs1	2.61237036524475e-09
Rps24	Zfp935	2.61236963558524e-09
Pbld1	Wls	2.61236445653401e-09
Rpl18a	Rps10	2.61235198588879e-09
Rpl13a	Itpa	2.61234964765306e-09
Ptma	H3f3b	2.61233573342507e-09
Rps12	Rps27a	2.61227370719094e-09
Rps5	Bend4	2.61224966159136e-09
Rpl31	Rpl18a	2.61216512962743e-09
Rplp2	Fxyd6	2.61214942239814e-09
Rpl31	Dnajc10	2.61213111094668e-09
Gmeb1	F11r	2.61210305543293e-09
Rpl13a	Lsm6	2.61207591514087e-09
Rps23	Ftl1	2.61207088628597e-09
Rbpj	Psmd2	2.6120707507009e-09
Rpl36	Hexb	2.61205704920159e-09
Rps23	Crabp1	2.61204521581223e-09
Rps19	Stk38	2.61197961828132e-09
Rpl8	Asns	2.6119609145135e-09
Gmeb1	Bex2	2.61191932303314e-09
Slfn5	Zfp42	2.61188645522818e-09
Rps7	Gpx3	2.61185324640591e-09
Zfp935	Bcas2	2.61183672152911e-09
Eef1a1	Tagln2	2.61182840302783e-09
Rps18	Ywhaz	2.61175885793276e-09
Rps28	Ezh2	2.6117071983052e-09
Rpl35a	Rps15	2.61165369595323e-09
Rps12	Dab2	2.61152473027444e-09
Rps5	Als2	2.6115218031952e-09
Rps29	Eno1	2.61150888870026e-09
Ptma	Pabpc1	2.61143431642573e-09
Rpl23a	Tubb5	2.61136991390255e-09
Rpl23a	Amotl2	2.61136087655639e-09
Eef1a1	Gm10653	2.61127766289008e-09
C330021F23Rik	Hmgb2	2.61126730783223e-09
Rps3	Gm16702	2.61120882714517e-09
Gm15645	Rps18	2.61100951599508e-09
Ptma	Phlda1	2.61091191181057e-09
Rpl24	Rps28	2.61091169226227e-09
Rorb	Luc7l2	2.61084981624093e-09
Rps23	Dsg2	2.61075641833643e-09
Dppa5a	Fbxo15	2.61048036400817e-09
Rpl24	Nedd4	2.61046822340566e-09
Gmeb1	Rpl9	2.61040672490535e-09
Rpl37	Ldhb	2.61032869371251e-09
Rps2	Gpc3	2.61032619492047e-09
Rpl6	Gnas	2.61024000865798e-09
Pbld1	Commd7	2.61021755728867e-09
Rpl9	Gm6402	2.61014637311455e-09
Rn45s	Acat2	2.61010661771603e-09
Rps3	Fth1	2.61010034678055e-09
Luc7l2	Ubxn2a	2.61004710271965e-09
Rpl18a	Rps15a-ps4	2.61001052211796e-09
Eef1a1	Kpna2	2.60999216058871e-09
C330021F23Rik	Rbm3	2.60997985191072e-09
Luc7l2	Elavl1	2.60997301388184e-09
Dppa5a	Rps15a-ps4	2.60995567759736e-09
Rpl13a	Stra8	2.60991595892849e-09
Rps17	Rpl32	2.60984971175342e-09
Rplp2	Baz2b	2.60983999325778e-09
Rpl26	Gm13242	2.60981070768125e-09
Sec23ip	Ttf1	2.60980948611677e-09
Rps4x	Rpl24	2.60977502433837e-09
Rpl37a	Lrp2	2.60975584752696e-09
Sec23ip	2810417H13Rik	2.60973037784592e-09
Rpl3	Gltscr1l	2.60972136277475e-09
Rps5	Gm10324	2.60965275622966e-09
Rps26	Hmgb1	2.60964983006647e-09
Rps21	Whsc1	2.6096403416956e-09
Ptma	Gm10324	2.60961330360217e-09
Rplp2	Zfp936	2.60958107733931e-09
Rpl27a	Mdk	2.60943127521745e-09
Rps24	Dpysl2	2.60940096251273e-09
Dclre1c	Morc1	2.60932695498907e-09
Rps3	Top2b	2.60932423903579e-09
Rpl30	Zfp664	2.60927510108718e-09
Rps23	Snrpe	2.60918987395472e-09
Ptma	Calm1	2.60918802748282e-09
Rpl31	Npc2	2.60913584576453e-09
Slfn5	Bcas2	2.60911701306436e-09
Rps20	Rpl18a	2.60910943394516e-09
Ppp1r16b	Basp1	2.60909188631262e-09
Dppa5a	Tmed2	2.60906486622364e-09
Rps5	Cox6a1	2.60903719048951e-09
Rpl37a	Hsp90aa1	2.60898423499161e-09
Rps26	Gm17821	2.60897535821974e-09
Gm6654	Itm2c	2.60882805911302e-09
Rpl32	Baz2b	2.60880398506984e-09
Luc7l2	Rpl6	2.60879008022961e-09
Rplp1	Tmem69	2.60877391530995e-09
Rplp1	Cbx3	2.60873073137462e-09
Rps15a-ps6	Manf	2.60872780206927e-09
Rpl31	Phip	2.60870080827811e-09
Rpl27a	Arf1	2.60865141751282e-09
Rpl3	Krt8	2.60861187259888e-09
Rps15	Plod2	2.60855779957819e-09
Mfsd11	Ywhaq	2.60855521186035e-09
Tmem69	Zfp42	2.60848384385489e-09
Tmem69	Mt2	2.60847864121975e-09
Rps19	Kif3a	2.60843190059807e-09
Rplp2	Gm14391	2.60823035533891e-09
Gm16702	Tagln2	2.60818986992861e-09
Rpl32	Gm13139	2.60817254323661e-09
Rps28	Srsf1	2.60815077279715e-09
Gm17644	Tead2	2.60812920385651e-09
Rpl35a	Top1	2.60807064908941e-09
Gm6654	Rps20	2.60805903901933e-09
Rps3	Surf4	2.60805839461484e-09
Rps17	Rps23	2.60799025940062e-09
Rpl9	Aff1	2.60798804541128e-09
Gm17644	Itm2c	2.60798035194039e-09
Casc4	Eif1b	2.60795855863451e-09
Hnrnpab	Cobl	2.60792438855609e-09
Rpl32	Wbp5	2.60774068620971e-09
Eef1a1	Gtf2i	2.60773992040228e-09
Rps12	Ppia	2.60773892408958e-09
Zfp935	Psat1	2.60773670565049e-09
Rps23	Ptma	2.60772831506592e-09
Rps17	Cth	2.60772415687085e-09
Rps20	Ppil4	2.60770057648448e-09
Rpl37	Ndufb4	2.60757614470771e-09
Rpl6	Hsp90aa1	2.60753746271428e-09
Rplp1	Gm17644	2.60751478274213e-09
Rps3	Rpl3	2.60748399380311e-09
Rpl32	Pabpc1	2.60745093850952e-09
Rpl31	Rpl24	2.60741120581596e-09
Ptma	Lrrc58	2.60739861899077e-09
Rps12	Wls	2.60731804087401e-09
Rpl32	Gm13212	2.60729940702793e-09
Rps24	Actg1	2.60711155161801e-09
Rps7	Gm6654	2.60709717676711e-09
Rps14	Ell2	2.60707417323372e-09
Rpl37a	Rpl32	2.60703318825024e-09
Sec23ip	Myl6	2.60702345138846e-09
Rplp1	Psma4	2.60701815923278e-09
Gm6548	Rps21	2.60701282032835e-09
Rpl18	Ephx2	2.60689399286671e-09
Rorb	Acta2	2.60682195192319e-09
Rpl9	Ccdc36	2.60681564867967e-09
Rps16	Gm6654	2.60681231515166e-09
Rpl35a	Klf4	2.60669752052898e-09
Rps26	Slc2a3	2.60665422459912e-09
Rps18	H3f3b	2.60658136323406e-09
Rpl13a	Sox2	2.60645765514155e-09
Rpl32	Myeov2	2.60642995512221e-09
E030024N20Rik	Gm15772	2.60632843119267e-09
Rps17	Ranbp1	2.60632335098804e-09
Rplp2	Vim	2.60631029332644e-09
Rps15	Rps14	2.60615618065334e-09
Rorb	Gm13212	2.60615485223365e-09
Rpl35a	Pabpc1	2.60611984406596e-09
Rps20	H3f3b	2.60600366883199e-09
Dppa5a	Zfp960	2.60596299608185e-09
Luc7l2	Ddb1	2.60595811116683e-09
Gm15645	Ckb	2.6058641037367e-09
Eef1a1	Apoe	2.6058115509046e-09
Rps26	Slfn5	2.60579895729318e-09
Rps21	Hspd1	2.60564898111529e-09
Rpl23a	Lcmt2	2.60545713737848e-09
Rpl37a	H3f3a	2.60543936373976e-09
Zfp600	Slc16a1	2.6054072392917e-09
Rps12	Bcat1	2.60539055554587e-09
Rpl35a	Tceal8	2.60536618729624e-09
Rpl31	Rps15a-ps6	2.6051604215971e-09
Rpl26	Malat1	2.6051344652332e-09
Rpl37	Rps18	2.60511332961498e-09
Rps26	Hnrnph1	2.60509771128882e-09
Rps19	Bend4	2.6050795768849e-09
Rpl31-ps12	2500004C02Rik	2.60506064482118e-09
Rps12	Ezh2	2.60497828646206e-09
Rps7	Tubb5	2.6047948125782e-09
Rpl18	Rpl37	2.60463211179998e-09
Ogdh	Tmed2	2.60457937171278e-09
Ppp1r16b	Stk38	2.60456527530987e-09
Rpl4	Rps20	2.60453483963999e-09
Rps17	Akap9	2.60450968884898e-09
Rpl23	Kdm1b	2.60449704881393e-09
Rpl35a	Top2b	2.6044906099131e-09
Ppp1r16b	Nfatc2ip	2.60444643891725e-09
Rps19	Eif1b	2.60443163629255e-09
Bcas2	Zfp936	2.60437729407657e-09
Rps20	Rpl6	2.60430573943614e-09
Rpl36	Sash1	2.60424304385597e-09
Rps16	Fth1	2.60415708764162e-09
Rpl36	Ppp2r4	2.60415046139106e-09
Rpl37a	Rps23	2.60405668660453e-09
Rps21	Als2	2.6038680715483e-09
A630089N07Rik	1700030L20Rik	2.60377337625478e-09
Rplp1	Ubxn2a	2.6037339139006e-09
Rpl23a	Eef1d	2.60370459934807e-09
Rps4x	Rps16	2.60370060953518e-09
Rps14	Snrpe	2.60368781993756e-09
Rps24	Nfu1	2.60354239006437e-09
Rplp1	Gm17821	2.60352320072392e-09
Hsp90aa1	Ppig	2.60349900727047e-09
Sec23ip	Ulk1	2.60347627311537e-09
Rplp2	Rps15	2.60342834675699e-09
Rplp2	Cth	2.60340147136008e-09
Rps19	Rps16	2.60339876217377e-09
Cyp2e1	Psmd2	2.60335843327062e-09
Pbld1	Cst3	2.60327579962457e-09
Eif2s2	Pdgfa	2.60327532890495e-09
Gm13826	Mllt6	2.60326648262052e-09
Rpl32	Mdk	2.60324866190328e-09
Tpt1	Bzw2	2.60324757663563e-09
Ptma	Dppa5a	2.60323936246365e-09
Rps15	Marcksl1	2.60320497243696e-09
Rpl37	Rpl22l1	2.60318300915862e-09
Rps28	Dqx1	2.60315418452779e-09
Zfp935	Fam98b	2.603068021626e-09
Rpl34	Rps19	2.6030394008978e-09
Rorb	Slc7a14	2.60302008402903e-09
Luc7l2	Gosr2	2.60299615080774e-09
Bcas2	H3f3a	2.6029776145187e-09
Rplp1	Sfr1	2.60269685301102e-09
Rplp1	Eif4a3	2.60268757583788e-09
Rps5	Tubb6	2.60263585717894e-09
Rplp1	Khdrbs1	2.60263484031213e-09
Rpl27a	Klf4	2.60263186659244e-09
Rpl24	Ostf1	2.60260944889367e-09
Rorb	Elavl1	2.60254541818852e-09
Pbld1	Gja1	2.60234066760252e-09
Rpl14	Ptplad1	2.60232920638902e-09
Zfp600	Gm14325	2.60232145295282e-09
Rpl27	Renbp	2.6023171572793e-09
Rps19	Rps27a	2.60211952551216e-09
Dppa5a	Clspn	2.60205367908256e-09
Rpl32	Sox2	2.60203061980364e-09
Rpl30	Calr	2.60202632053966e-09
Rps7	Sec61g	2.60196369526321e-09
Rpl6	Tmed2	2.60195175203024e-09
Rplp2	Klf4	2.60179102515409e-09
Rps2	Gja1	2.60165619123098e-09
Gm6654	Tmsb4x	2.60165319523427e-09
Rpl23a	Scaf11	2.60164832222744e-09
Actb	Aff1	2.60164472953094e-09
Rpl6	Akap9	2.60164410724063e-09
Casc4	Rps27	2.60163899682011e-09
Gmeb1	Rpl34	2.60157164157996e-09
Rpl35a	Sec61g	2.60156938299312e-09
Tmem69	Ell2	2.60156688275203e-09
Rpl35a	Rpl10a	2.60154378517519e-09
Pbld1	Hdlbp	2.60149859872266e-09
Rpl6	Clptm1l	2.60133755737323e-09
Rpl9	Rpl3	2.60129684307254e-09
Tmem69	Flna	2.60129352775889e-09
Rpl4	Rras2	2.60112925510388e-09
Rpl13a	Sec61g	2.60111126627639e-09
Rpl32	Ivns1abp	2.60092110151198e-09
Ptchd1	Peg3	2.60091923793933e-09
Gmeb1	Eef1a1	2.60089066421638e-09
Rpl35a	Rab6a	2.60088914677485e-09
Rpl3	Rps14	2.60084098276672e-09
Rps21	Rps26	2.60075205500714e-09
Rps23	Cst3	2.60073948301414e-09
Dppa5a	Lima1	2.60060315607585e-09
Rplp2	Lsm6	2.60059588803722e-09
Ptchd1	Znf41-ps	2.60059422696319e-09
Rps15a-ps6	Ywhaz	2.60058673273544e-09
Rpl8	Rps12	2.60058219118955e-09
Rps27a	Actb	2.60057795251858e-09
Rpl6	5730507C01Rik	2.60045963043214e-09
Rps27a	Rif1	2.60042480686991e-09
Rpl36	Srsf1	2.60041138525437e-09
Sec23ip	Ndufb2	2.60036616839472e-09
Rps26	Dab2	2.6003568690464e-09
Rps24	Eno1	2.600346213295e-09
Rpl6	Cdc16	2.60033953266503e-09
Rps24	Tmem69	2.60016064225076e-09
Rps15	Gm14325	2.6001161212982e-09
Rps19	Gm13154	2.60008102221831e-09
Rps23	Hnrnpa0	2.60006225918616e-09
Tpt1	Cyp51	2.59989325996216e-09
Ppp1r16b	Rps4x	2.59979497634549e-09
Slfn5	Pmm1	2.59973701063325e-09
Bcas2	Tars	2.59968675955035e-09
Rps2	Gna13	2.59964306412969e-09
Tmem69	Tshz1	2.59964220816118e-09
Rpl32	Hsp90aa1	2.59953147643742e-09
Rps29	A130077B15Rik	2.59952730764414e-09
Rps17	H3f3a	2.59951088466041e-09
Rps27a	Sfr1	2.59950289357338e-09
Sec23ip	Actb	2.59949875956009e-09
Rplp1	Bex1	2.59947596261104e-09
Rps19	Hnrnpa0	2.59942612879204e-09
Ppp1r16b	Hnrnpu	2.59942488572637e-09
Hsp90aa1	Hspb1	2.59941358113752e-09
Rps3	Rpl6	2.59930893339385e-09
Zfp935	Gm15421	2.59929699752913e-09
Rps17	Top2b	2.59925390383552e-09
Brd8	Tead2	2.59921093807365e-09
Rps27a	Rpl13	2.59913760369595e-09
Rpl24	Tshz1	2.59883260245974e-09
Rps21	Ppil4	2.59879885193003e-09
Rpl30	Lamb1	2.5987855581883e-09
Eef1a1	Zmiz1	2.59877705376894e-09
Ogdh	Eif4enif1	2.59876648506317e-09
Rpl36	Sgk1	2.59874732388047e-09
Tuba1b	Spp1	2.59874404456089e-09
Rps16	Clspn	2.59866941977691e-09
Rpl31	Sash1	2.59857125048588e-09
Rpl31	Scd2	2.59855065405511e-09
Rpl34	Gnb2l1	2.59853425542797e-09
Ppp1r16b	Gm13152	2.59848141447147e-09
Rps27a	Fut8	2.59844384669804e-09
Rps17	Gm6654	2.59843184163129e-09
Rps29	Ppia	2.59840649999709e-09
Rpl32	Rpl6	2.59831817113395e-09
Bcas2	Tbx3	2.59830036061237e-09
Rpl32	Crabp2	2.59827569382839e-09
Ttf1	Rpl39	2.59821645956949e-09
Rps7	Clptm1l	2.59820153534367e-09
Sec23ip	Etv5	2.59805337580965e-09
Dppa5a	Tpi1	2.59804876372708e-09
Rps20	Rps23	2.59801820635416e-09
Rps14	Gja1	2.59789996506171e-09
Ogdh	Rps14	2.59786714403166e-09
Luc7l2	Baz2a	2.59783315613275e-09
E030024N20Rik	Gm20362	2.59782940135905e-09
Rps19	Col18a1	2.59779557480754e-09
Gm10653	Rps19	2.59773191111747e-09
Gm15645	Ube2l6	2.59770630508419e-09
Eif2s2	Tmpo	2.5976684246242e-09
Cxcr2	Sfrp1	2.59766244143283e-09
Rpl3	Ept1	2.5975287409955e-09
Rps18	Usp9x	2.59748310166721e-09
Rpl31	Ulk1	2.59741048195447e-09
Rpl13a	Car2	2.59737986941214e-09
Ptma	Ube4b	2.59733887232398e-09
Rpl23a	Rpl18a	2.59723752262492e-09
Rpl31	Lsm6	2.59719291908768e-09
Rpl18	Nasp	2.59716647973254e-09
Gm6548	Bcas2	2.59710506094163e-09
Rpl37a	Me2	2.59700137747521e-09
Rps29	Ell2	2.59695775348242e-09
Rps29	Stk38	2.59690699726092e-09
Gm6654	Pbx1	2.59690681465756e-09
Rpl36	Cetn2	2.59690117575996e-09
Rpl23a	Gm6525	2.59689128250534e-09
Rps26	Rap1b	2.59687780780521e-09
Rpl37a	Rpl6	2.59685115835208e-09
Rpl17	Hspa5	2.59683574531242e-09
Rps17	Gm7102	2.59670306940834e-09
Rpl23a	Srsf1	2.59647499752288e-09
Rpl27a	Tagln2	2.59641651221144e-09
Rpl23	Rpl31	2.59640503461651e-09
Gm6654	Grlf1	2.59629699285572e-09
Rpl37	Nedd4	2.59629424630989e-09
Rps7	Nanog	2.5962894504617e-09
Rpl27a	Ulk1	2.59624193369303e-09
Rpl36	Tpm4	2.5962394131264e-09
Rpl12	Pgrmc2	2.59620030434888e-09
Rpl24	Ttn	2.59615532586547e-09
Rplp1	Eno1	2.59613857610782e-09
Rpl26	Usp22	2.59611822551509e-09
Luc7l2	Gm14391	2.59610155826176e-09
Rpl23	Fth1	2.59609157848453e-09
Rpl23a	Lima1	2.59602504897563e-09
Rps19	Lrrc58	2.59594174069597e-09
Rpl8	Fasn	2.59590903712601e-09
Rps20	Calm1	2.59586563734971e-09
Rps7	Eif5	2.5958506475553e-09
Ttf1	D17Ertd648e	2.59582528527354e-09
Rpl37	Rplp2	2.59578697082462e-09
Rpl30	Gabarapl2	2.59575432149392e-09
Rps14	Rps27a	2.59573468317507e-09
Rps19	Morf4l2	2.59572849736814e-09
Rps24	Cbx3	2.59572573908334e-09
Brd8	Gnpda1	2.59560667006787e-09
Rpl36	Lsm6	2.59552387826893e-09
Rplp1	Cnbp	2.5955234035121e-09
Rps27a	Ubr5	2.59549046819389e-09
Rpl37	Hnrnpab	2.59535667375743e-09
Sec23ip	Fn1	2.59522345215263e-09
Rpl4	Tdh	2.59519715788979e-09
Rpl23	Rnf187	2.59519203917601e-09
Rps17	Rpl36	2.5951659804788e-09
Malat1	Pcmtd1	2.59513096186119e-09
Rpl35a	Tmed2	2.59510175401753e-09
Gm17644	Vamp3	2.59507879529695e-09
Actb	Rps18	2.59505296094854e-09
Slfn5	Kif23	2.59494495052445e-09
Rpl37a	Gm7102	2.59491423398727e-09
Rps24	Hnrnpu	2.59487989577404e-09
Rpl23	Gm6654	2.59484371673847e-09
Rpl36	AI314180	2.59484029149713e-09
Rps4x	Lrp2	2.59480830522482e-09
Ptma	Gm14322	2.59477635280316e-09
Casc4	Taf9	2.59474168813293e-09
Rpl27a	Ldhb	2.59461710701127e-09
Eef1a1	Ulk1	2.59461116630792e-09
Casc4	Tars	2.5945313912833e-09
Rps20	Ulk1	2.59443309243168e-09
Rps19	Hmgb1-rs17	2.5944224878647e-09
Ptma	Gdf3	2.59432222347239e-09
Rpl6	Myeov2	2.59431572770336e-09
Slfn5	Rpl4	2.59429241711144e-09
Rps29	Rps26	2.5942768677842e-09
Casc4	Tmbim6	2.59426813030753e-09
Luc7l2	Zfp42	2.59424921072177e-09
Rps14	Rpl23a	2.59413092573612e-09
Rps18	Clptm1l	2.59410718541462e-09
Rps12	Dppa5a	2.59409916160988e-09
Rps26	Rps2	2.59403199702036e-09
Rplp1	Pdia3	2.59399506776608e-09
Rpl30	Ssrp1	2.59397276137954e-09
Eef1a1	Cth	2.59389622741748e-09
Gm6654	Gmeb1	2.59387313411561e-09
Tuba1b	Mkrn1	2.59380014172058e-09
Rps29	Peg10	2.59378484834319e-09
Ogdh	Msh2	2.59372149264505e-09
Rps2	Gpx1	2.59356440158739e-09
Cxcr2	Hspb1	2.59345375766193e-09
Scd2	Alg13	2.59341304540705e-09
Rps7	Rpl3	2.59339180909739e-09
Tmem69	Ssr3	2.59338309152554e-09
Rps27a	Dag1	2.59337002926003e-09
Sec23ip	Rpl18	2.59326915739052e-09
Rpl31	Psma7	2.59324340466819e-09
Rps21	Insig1	2.59319026638236e-09
Rps7	Nmrk1	2.59316603100519e-09
Rpl23a	Mt2	2.59315906403077e-09
Hmgb2	Tpt1	2.59314035413633e-09
Rps5	Rpl34-ps1	2.59313469033985e-09
Gm17644	Tdh	2.59306201108714e-09
Ptma	Nmrk1	2.59304005944122e-09
Hsp90aa1	Gm6548	2.59285460554068e-09
A630089N07Rik	Phax	2.59285338890258e-09
Rps12	Rps5	2.59282555411337e-09
Rps21	Gm10324	2.59281756305974e-09
Casc4	Rpl18a	2.59280643295004e-09
E030024N20Rik	Yes1	2.59278722519982e-09
Gm17644	Pfkp	2.59277350318226e-09
Gmeb1	Cox8a	2.59276400064945e-09
Rps23	Col18a1	2.59275521746912e-09
Rps24	Peg10	2.59270834874828e-09
Bcas2	Ranbp1	2.59266763733253e-09
Rpl6	Tpm4	2.59263890315084e-09
Rps28	Hspd1	2.59251437379252e-09
Rps15	Ccdc36	2.59243480798844e-09
Rbpj	Lsr	2.59235031028336e-09
Rps28	Dab2	2.59212813009617e-09
Rpl3	Ube2l6	2.59208545206255e-09
Rps16	H3f3a	2.59206897403407e-09
Rplp1	Fdps	2.5920072873568e-09
Rpl6	Tars	2.5919851829834e-09
Rpl8	Stk38	2.59195865500335e-09
Ftl1	Mllt6	2.5919275294197e-09
Gm6654	Gtf2i	2.59190186513441e-09
Rpl27a	Gm3002	2.59189362316194e-09
Rplp1	Cdc42	2.59187886432419e-09
Rps7	Pdcd5	2.59185463951505e-09
Rpl27a	Ddb1	2.59176459637723e-09
Ptma	Gm13139	2.59175609314886e-09
Rpl39	Mir692-1	2.59173895909662e-09
Bcas2	Lrrc58	2.59171134079421e-09
Rps23	Rps27a	2.59155308488267e-09
Bcas2	Rpl32	2.59153669162467e-09
Hspd1	Gltscr1l	2.5915332365795e-09
Gm6654	Aff1	2.59124464199171e-09
Slfn5	Nt5dc2	2.59122261150694e-09
Pigp	Pbld1	2.59119666318809e-09
Rps21	Rps27a	2.5911516223535e-09
Rps26	Ppia	2.59097099026828e-09
Rps3	Ddb1	2.59087073982914e-09
Rps23	Rps26	2.59086218191376e-09
Rps14	Rps26	2.59085690724626e-09
Rpl30	Smc2	2.59077381348552e-09
Gmeb1	Ttf1	2.59070843128031e-09
Pbld1	Zfp534	2.5907047409697e-09
Rpl9	Rpl31-ps12	2.59069710546653e-09
Gm17644	Hn1	2.59065654495003e-09
Bcas2	Ilk	2.59065624458985e-09
Lrrc58	AU018091	2.59062467363132e-09
Casc4	Cul1	2.59061834556124e-09
Rpl6	Rps15	2.59053979469421e-09
Fut8	Prrc1	2.59044416049079e-09
Rplp1	Hnrnpu	2.59040943371073e-09
Rps26	Commd7	2.59039785926339e-09
4930470H14Rik	Ppig	2.59037272232846e-09
Tmem206	Nlrp1a	2.59036378700379e-09
Rps20	Serpinh1	2.59033207552396e-09
Rps14	Zfp534	2.59027441040859e-09
Rpl32	Gm6525	2.59025400423428e-09
Slfn5	Dsg2	2.59024628122639e-09
Pbld1	Ftl1	2.5902220283476e-09
Actg1	Hspb1	2.59015004985271e-09
Ptma	Gm13212	2.59008197164789e-09
Actg1	Cyp26a1	2.59004480268666e-09
Rps17	Vdac1	2.58996599810291e-09
Rpl37a	Scd2	2.58989916720197e-09
Gnb2l1	Rpl27a	2.58982224529593e-09
Rpl36	Tceal8	2.5898052060309e-09
Rps23	Lrrc58	2.58980170534912e-09
Rps27a	Bex1	2.5897861445098e-09
Rps14	Kcnq1ot1	2.58970061676488e-09
Rplp1	Hmgb1	2.58958851189074e-09
Cxcr2	Rpl4	2.58954633324068e-09
Rpl4	Rplp2	2.58952530154021e-09
Tmem69	Fabp5	2.58945379512643e-09
Rpl31	Hsp90aa1	2.5894459371091e-09
Casc4	Marcksl1	2.5894388416562e-09
Gm16702	Sh3glb1	2.58941592476171e-09
Rpl13a	Spen	2.58938951594011e-09
Sec23ip	Baz1b	2.58919484829928e-09
Gmeb1	Rpl8	2.58916576681158e-09
Rplp2	Snrpg	2.58906403143649e-09
Ptma	Snrpg	2.588887579203e-09
C330021F23Rik	Hmgn2	2.58884322319907e-09
Sec23ip	Cbx3	2.58880792019896e-09
Rps21	Gm15421	2.58879282436119e-09
Rps5	Ube4b	2.5887755862455e-09
Rps19	Wls	2.5887751443421e-09
Rpl8	Rps4x	2.58873629363479e-09
Rpl18a	Psat1	2.58868697714113e-09
Rpl32	Arf1	2.58864709772416e-09
Ptma	Zcchc11	2.5886357466967e-09
Rps2	Kcnq1ot1	2.58850304667149e-09
Gm6548	Hmgn2	2.58848539449474e-09
Rps3	Sox11	2.58842455931249e-09
Rpl18a	Bzw1	2.58842381524268e-09
Rps12	Als2	2.58827717230404e-09
Rpl24	Rpl12	2.58826507409548e-09
Rpl36	Elavl1	2.5882097992955e-09
Luc7l2	Cars	2.58819385925688e-09
Rplp2	Ubxn2a	2.58816348470798e-09
Ppp1r16b	Ubr5	2.58811400320115e-09
Rps24	0610010B08Rik	2.58810667173897e-09
Rps15a	Ttn	2.58810533219327e-09
Rpl26	Rpl36a	2.58807190705798e-09
Rps23	Hspd1	2.58804916556707e-09
Rps15	Nt5dc2	2.5880410231922e-09
Rps15	Gm6710	2.58803992118391e-09
Rpl32	Vdac1	2.58802115150481e-09
Rpl31-ps12	Rpl39	2.58801695796179e-09
Rps12	Cxcr2	2.58799652624557e-09
Rps5	Rps12	2.58785540163379e-09
Gm17821	Rpl30	2.58757495393674e-09
Rpl8	Rrbp1	2.58755023172953e-09
Rpl32	Ddx3x	2.5875207822192e-09
Slfn5	Elavl1	2.58748023157713e-09
Hsp90aa1	Gm13051	2.58738271908926e-09
Rpl36	Gm16702	2.58738006509047e-09
Bcas2	Eef1d	2.58732846012683e-09
Rpl36	Kpna2	2.5871843968778e-09
Rplp2	Slc39a7	2.58708409320836e-09
Ftl1	Lrpap1	2.58704690837308e-09
Rps14	Ptma	2.58704357123818e-09
Luc7l2	Gm6525	2.58691971378722e-09
Rps16	Usp9x	2.5868836977237e-09
Rps4x	Hn1	2.5867509850425e-09
Tpt1	Rps28	2.58647037478324e-09
Rps24	Zfp960	2.58642117880876e-09
Rpl36	Top2b	2.58636091689708e-09
Sec23ip	Rpl13	2.58629549012842e-09
Ogdh	Rpl18a	2.58627483944081e-09
Rpl31	Top1	2.58626543592362e-09
Rpl31	Rpn1	2.58626286871879e-09
Rpl39	Gnb2l1	2.58626002818666e-09
Dppa5a	Kif23	2.58622136090716e-09
Rpl31	Rpl36	2.58621735295802e-09
Rps24	Trim44	2.58615342764175e-09
Rps3	Slc39a6	2.58611344377051e-09
Rps7	Rpl23	2.58608492401668e-09
Ppp1r16b	Ftl1	2.58607396703154e-09
Gm17644	Rras2	2.58606240294491e-09
Rpl27a	Rpl31	2.58605550289394e-09
Rps14	Ftl1	2.58603128215637e-09
Rpl9	Slc7a14	2.58584836529295e-09
Rpl37a	Phlda1	2.58584744288837e-09
Rpl27a	Fabp5	2.58584057079439e-09
Rps18	Col4a2	2.58582542477347e-09
Rps4x	Snrpg	2.58577622614773e-09
Rpl17	Rpl12	2.58576456129461e-09
Rpl27a	Scaf11	2.58567798976386e-09
Rps3	Dhcr24	2.58558101484789e-09
Rps15	Nedd8	2.58557949300144e-09
Rps15a	Cad	2.58556230493279e-09
Rps16	Pmm1	2.58543559267041e-09
Rn45s	Lama1	2.58542234575569e-09
Sec23ip	Ssb	2.58539595854575e-09
Gmeb1	Ctsl	2.58537366154144e-09
Rpl6	Rps29	2.58536998419786e-09
Rps26	Rpl37a	2.58529012340825e-09
Rpl35a	Prtg	2.58527886401669e-09
Slfn5	Slc7a14	2.58526046925014e-09
Rps5	Eif5	2.58525716633724e-09
Rpl32	Cad	2.58523577552765e-09
Zfp935	Hmgb2	2.58522473579876e-09
Rps29	Bbx	2.58511426944614e-09
Rpl18a	Kpna2	2.5849235614066e-09
Rps21	Arf4	2.58486423229186e-09
Rps26	Pdia3	2.58483253607559e-09
Rpl24	Ubqln2	2.58480200219678e-09
Gm17644	Slc7a3	2.58476984055121e-09
Ftl1	Nasp	2.58475682004747e-09
Rpl13a	Arf1	2.58464449002196e-09
Rpl23	Rps14	2.58458815570701e-09
Rps2	H2-K1	2.58452340661085e-09
Rps20	Dusp9	2.58451937164976e-09
Rps2	Rpl34-ps1	2.58449918091172e-09
Rps23	Dppa5a	2.58449456487024e-09
Rps18	Rps5	2.58443480942959e-09
Rpl32	Slc39a6	2.5844154103732e-09
Rpl27a	Ifitm1	2.58431305280879e-09
Sec23ip	4930470H14Rik	2.58425875254359e-09
Cxcr2	Gnb2l1	2.58425749735585e-09
Rps21	Rpl34-ps1	2.5841956273251e-09
Rps5	Edem1	2.58415608380538e-09
Rpl23	Top1	2.58415606514982e-09
Eef1a1	Tspan3	2.58409234173835e-09
Fut8	Gm6548	2.58407753213431e-09
Rps5	Calm1	2.5840639565666e-09
Rpl31	Gm3002	2.58399107702312e-09
Rpl13a	Tubb5	2.58394519013646e-09
Rpl36	Ifitm1	2.58391129844063e-09
Rpl17	Mars	2.58390027977593e-09
Rps26	Cnbp	2.58378667598083e-09
Rps17	Elavl1	2.58377257918353e-09
Rplp1	Ubr5	2.58375800696178e-09
Rpl24	Cyp2e1	2.58366766197364e-09
Rps17	Wbp5	2.58366334458356e-09
Rps17	Col4a2	2.58363394714111e-09
Eef1a1	Rplp2	2.58348619042438e-09
Gmeb1	Pdia6	2.58345729086506e-09
Rps18	Rpl23a	2.58343337723121e-09
Rpl12	Ran	2.58340250258204e-09
Gmeb1	C330021F23Rik	2.58336859332114e-09
Rpl3	Zmym2	2.58335952852316e-09
Rpl31	Cetn2	2.58323851896436e-09
Rps15	5730507C01Rik	2.58321487165007e-09
Rps21	Cox6a1	2.58320658970887e-09
Gnb2l1	Renbp	2.58309895200849e-09
Ptma	Psma7	2.58307942664849e-09
Rpl32	Rpl3	2.5830612719468e-09
Rpl37a	Gm14391	2.58304764500353e-09
Rps5	Me2	2.58300613658274e-09
Cxcr2	Slc25a36	2.58298617075383e-09
Ptma	Bend4	2.58295815192441e-09
Rps12	Insig1	2.58287778901647e-09
Cxcr2	Ephx2	2.58286802235907e-09
Ogdh	Mapk14	2.5828457315536e-09
Rpl18	Lactb2	2.58273802504541e-09
Rps23	Whsc1	2.58270511115355e-09
Gm5148	Yes1	2.58269360706404e-09
A630089N07Rik	Hmgcs1	2.58268727016961e-09
Eef1a1	Hypk	2.58260917556142e-09
Gm6548	Mir692-1	2.58259566648907e-09
Rpl37a	Gm13139	2.58254226452386e-09
Rpl35a	Vdac1	2.58253250973245e-09
Gm6654	Slc25a36	2.58246516238233e-09
Rpl8	Rpl23a	2.58246396273548e-09
Rpl23a	Kdm1b	2.58246264027721e-09
Rpl35a	Cdc16	2.58243410301278e-09
Slfn5	Calr	2.58240289956117e-09
Gm6654	Ckb	2.58239803358377e-09
Rplp1	Rps2	2.58239218373251e-09
Tmem69	Ubqln2	2.58233975888535e-09
Rorb	Zmiz1	2.58230964058845e-09
Rps19	Usp9x	2.58230482416479e-09
Dppa5a	Ccdc36	2.58229264188058e-09
Rn45s	Dpysl2	2.58202663631605e-09
Gm6548	Rpl27a	2.58198839917675e-09
Rpl6	Psma7	2.58197275004971e-09
Sec23ip	Dbi	2.58184768948438e-09
Rps12	Fasn	2.58177720192051e-09
Rps21	Rps12	2.58176791374212e-09
Gmeb1	Zfp71-rs1	2.58175748863946e-09
Rpl8	Tcf3	2.58169721074159e-09
Brd8	Tuba1c	2.58167575831729e-09
Slfn5	Mtf2	2.58166496258314e-09
Rps24	Kdelr2	2.58157528312756e-09
Rpl23a	Kif23	2.58152802105904e-09
Luc7l2	Cdc16	2.58140944872805e-09
Rps21	Fasn	2.58139476936353e-09
Rpl31	Top2b	2.58129416235918e-09
Rpl31	Itpa	2.58128293579064e-09
Cxcr2	Rras2	2.58127780852082e-09
Ptma	Clspn	2.58123596325511e-09
Actb	Cdh1	2.58120955107416e-09
Gm16702	Malat1	2.58119222051054e-09
Rpl8	Gm13154	2.58116965591816e-09
Tpt1	Gm6548	2.58112254940449e-09
Rpl13a	Msh2	2.58108386007808e-09
Rps15a-ps6	Rorb	2.58107699009349e-09
Rps14	Hspd1	2.58073579129206e-09
Hsp90aa1	Renbp	2.58073452150542e-09
Rpl32	Serpinh1	2.58073450105028e-09
Sec23ip	Gm5643	2.58071463770759e-09
Rpl23a	Pdcd5	2.5807064178823e-09
Rps24	Rps2	2.58064288122895e-09
Gm6654	Cdh1	2.58060284110508e-09
Eef1a1	Suz12	2.58057440143604e-09
Cxcr2	Cyp26a1	2.58055208121553e-09
Rpl23	Copg2	2.58055036697033e-09
Rps3	Chd7	2.58052014592059e-09
Rpl31-ps12	Tjp1	2.58051393405181e-09
Rpl27a	Gm13247	2.58044045631425e-09
Gm6654	Mfsd11	2.58043610939763e-09
Rpl6	Gm6654	2.58027242510888e-09
Gm17644	Rps18	2.5801820321948e-09
Pbld1	Gpx1	2.58002577841821e-09
Rps15a-ps6	Gm15645	2.58000934601437e-09
Ftl1	Hmgcs1	2.57998861791328e-09
Rpl23	Psma7	2.57997030573266e-09
Rpl23a	Stmn2	2.57977555890778e-09
Pbld1	Rex2	2.57968816949063e-09
Rpl32	Tars	2.57967426316385e-09
Gm6654	Morc1	2.57967335732088e-09
Gm6654	Psat1	2.57966747387409e-09
Rps24	Hmgb1	2.57961304225784e-09
Hmgn2	Pcbp1	2.5795927914126e-09
Pbld1	Eno1	2.5794843967723e-09
Rps14	Rrbp1	2.57947357556558e-09
Ogdh	Dnajc10	2.57941221371652e-09
Rpl24	Zfp326	2.57933605850614e-09
Ptma	Mdk	2.57933307296535e-09
Rps19	Nmrk1	2.57919037532834e-09
Actb	Ivns1abp	2.5791399235902e-09
Rps24	Cyb5r1	2.57913989874804e-09
Dppa5a	Baz2b	2.57913213013462e-09
Gm17644	Rpl27a	2.57912550769788e-09
Ppp1r16b	Fam64a	2.57911550876419e-09
C330021F23Rik	Gm14430	2.57910870674196e-09
Ogdh	Prtg	2.5790734940591e-09
Rps2	Nr6a1	2.57906840233267e-09
Rps19	H2-K1	2.57894997313736e-09
Ppp1r16b	Id3	2.57891025121747e-09
Rps29	Rpl23a	2.57890426981497e-09
Gm17821	Hmgn2	2.57889001902287e-09
Eef1a1	Casc4	2.57885984890949e-09
Ptma	Dgcr8	2.57884071807142e-09
Ogdh	Ccdc36	2.57881489099125e-09
Rpl36	Ctsa	2.57880480198784e-09
Rplp1	Rpl26	2.57874963653436e-09
Actb	Itm2c	2.57870568139274e-09
Mfsd11	Gm14325	2.57867700461316e-09
Rpl31	Hexb	2.57862274230064e-09
Gmeb1	F830016B08Rik	2.57860288447108e-09
Rps15	Manf	2.57858927835461e-09
Ogdh	Col4a2	2.57856051479633e-09
Luc7l2	Sox2	2.57853419065391e-09
Rorb	Fam98b	2.57851523083019e-09
Sec23ip	Gm13826	2.57849201211345e-09
Rpl31	Rpl27	2.57839406614663e-09
Rps21	Lrrc59	2.57832798220319e-09
Gm5148	Mllt6	2.57830341504508e-09
Luc7l2	Apoe	2.5782937199118e-09
Luc7l2	Gm10324	2.57829045165193e-09
Rpl23	Rps3	2.57819651296577e-09
Rps19	Rpl23a	2.57818489672371e-09
Zfp935	Rps21	2.57813222594892e-09
Pbld1	Cdc42	2.57811142063274e-09
Rps5	Ppil4	2.5780314966239e-09
Ftl1	Lactb2	2.57802300327724e-09
Rpl3	Gm10653	2.57797937192507e-09
Ogdh	Rpl23	2.57788012817623e-09
Gm16702	Ubqln2	2.57772320457664e-09
Ppp1r16b	Srprb	2.57766587480185e-09
Casc4	Tpi1	2.57759829739423e-09
Bcas2	Mdk	2.57758579406448e-09
Rpl30	Rpl12	2.5775701531663e-09
Rplp2	Lcmt2	2.57753392350858e-09
Tmem69	Spen	2.57752209494325e-09
Rps26	Rex2	2.57748750160389e-09
Ftl1	Tjp1	2.57740899596632e-09
Ptma	Bbx	2.57740417889763e-09
Rps2	Bbx	2.57725528999527e-09
Slfn5	Gm10653	2.57717241151642e-09
Rps26	Eno1	2.57715021507277e-09
Rps23	Ppp1r16b	2.57712660723406e-09
Sec23ip	Dnaja1	2.57699538193996e-09
Rpl18a	Cad	2.57696606935742e-09
E030024N20Rik	Hsph1	2.57696245496245e-09
Xaf1	Gm14325	2.57693308704903e-09
Rps14	Rpl17	2.57688841738593e-09
Rpl31-ps12	Nasp	2.57682905201264e-09
Rps18	Dnajc10	2.57682672384092e-09
Rpl35a	Mybl2	2.57665864492497e-09
Rpl30	Porcn	2.57663456212931e-09
Rps29	Bend4	2.57632537068436e-09
Gnb2l1	Alpl	2.57630157487922e-09
Rps23	Eif1b	2.57625537505175e-09
Gm17821	Sc4mol	2.57623418198199e-09
Casc4	Nanog	2.57616634002674e-09
Ptma	Eif1b	2.57608059001644e-09
Rps5	AI314180	2.57604509447704e-09
Rps4x	Rpl10a	2.57603621348917e-09
Rpl37a	Gm16702	2.57600665676924e-09
Rplp1	Ccnd2	2.57582390148143e-09
Casc4	Sash1	2.5757147919832e-09
Ptma	Zfp42	2.57561799985975e-09
Rps5	H3f3b	2.57561243364698e-09
Rps15a	Pbx1	2.57559369577164e-09
Rps4x	Rpl32	2.57557313112673e-09
Rps18	Sec23ip	2.57546398980408e-09
Rpl36	Vdac1	2.57546129142915e-09
Rpl8	Mapk14	2.5754339157252e-09
Ptma	Bcat1	2.57541119831879e-09
Eef1a1	Tmem206	2.57538220645907e-09
Gm6654	Gm5506	2.57536347463238e-09
Nanog	Tpt1	2.57533696993086e-09
Slfn5	Gm10324	2.57532469591287e-09
Sec23ip	Eif2s2	2.57528099412485e-09
Cxcr2	Puf60	2.57518173804505e-09
Rps7	Rpl27	2.57515417785987e-09
Rplp2	Arf1	2.57513328441975e-09
Rps4x	Bend4	2.57508442069671e-09
Rplp2	Rpl17	2.57507966999188e-09
Rps16	Gm13247	2.57507918333371e-09
Rorb	Hnrnpc	2.57506567895006e-09
Dppa5a	Rps20	2.57501600965362e-09
Rplp1	Hdlbp	2.57501456258497e-09
Rps15a	Dgcr8	2.57500666939058e-09
Rps14	Als2	2.57497368099047e-09
Rorb	Ubxn2a	2.57495333252449e-09
Ptma	Hsp90aa1	2.57488786389701e-09
Gnb2l1	Spp1	2.57488160889468e-09
Bcas2	Lcmt2	2.57477342942247e-09
Rpl12	Gm15772	2.57476955925979e-09
Rpl23	Hexb	2.57476678531675e-09
Dclre1c	Xaf1	2.57476435321115e-09
Rps4x	H3f3b	2.57474595212467e-09
Gm15645	Cdh1	2.57471112768862e-09
Rps15a	Larp7	2.57468228168239e-09
Rpl23a	Hspa5	2.5746436801088e-09
Rps27a	A630089N07Rik	2.57456615559388e-09
Rpl24	Lrpap1	2.57442062367816e-09
Ogdh	Cyp2e1	2.57441601183795e-09
Bcas2	Gm6654	2.57440747828143e-09
Pbld1	0610010B08Rik	2.57437049635385e-09
Gm5506	Ostc	2.57434628937615e-09
Bcas2	Cth	2.57429228790573e-09
Rps27a	Actg1	2.57427660392644e-09
Dppa5a	Mettl9	2.57426050718744e-09
Gm6654	Malat1	2.57423475254316e-09
Zfp935	Cyp2e1	2.57410353563245e-09
Rps26	Cmah	2.57402107603846e-09
Pbld1	Rps27a	2.57378999921101e-09
Rps18	Hsp90aa1	2.57372796410738e-09
Rps23	Rps12	2.57359797669244e-09
Rps17	Dnajc10	2.57354672055818e-09
Pbld1	Fdps	2.57348852361587e-09
Rpl35a	Gm3002	2.57345265367645e-09
E030024N20Rik	1700030L20Rik	2.57343667799239e-09
Rps15	Mtf2	2.57341850869039e-09
Mt2	Alg13	2.5734127711845e-09
Rps23	Alg13	2.57341192868962e-09
Gm15645	Hnrnpab	2.5734007471136e-09
Rps26	Nfatc2ip	2.57339461364318e-09
Rpl9	Asns	2.57337165577222e-09
Pbld1	Id3	2.57330405994485e-09
Rps14	Gm13154	2.5732727046843e-09
Sec23ip	Bex4	2.57326404498035e-09
Ptma	AI314180	2.57323940352786e-09
Tpt1	Krt8	2.5732380760355e-09
Ppp1r16b	Gja1	2.57307899756724e-09
Exosc2	Rps10	2.57302915346732e-09
Eef1a1	Gm6402	2.57301640457754e-09
Rplp1	Tuba1b	2.57271456462711e-09
Gm17644	Hoxb2	2.57263141551962e-09
Rps21	Fblim1	2.57256685187914e-09
Ogdh	Rpl32	2.57254481182566e-09
Dppa5a	Rpl12	2.57250582324996e-09
Rpl31	Rps15	2.57244050593019e-09
Rps21	Ptchd1	2.57237804626686e-09
Rplp1	Gja1	2.57237695276693e-09
Ptma	Ranbp1	2.57237308534937e-09
Tubb5	AU018091	2.57236843249487e-09
Bcas2	Rpl10a	2.57233539520198e-09
Rpl18a	Eif4g2	2.5722752237958e-09
Rpl37a	Akap9	2.57213951330905e-09
Rps29	Snrpe	2.57208067813568e-09
Sec23ip	Rif1	2.57189904518055e-09
Gm17821	Lap3	2.57183184274681e-09
Rps20	Gnas	2.57178439460227e-09
Rpl36	Rpl31	2.5717117211744e-09
Pbld1	Rps4x	2.57170243711383e-09
Rorb	Gm4944	2.571695355123e-09
Eef1a1	Tbx3	2.57166130681201e-09
Bcas2	Top2b	2.57160974789412e-09
Rps21	Rpl23a	2.57158845350146e-09
Rpl6	Mt2	2.57142743274056e-09
Rps29	Pabpc1	2.57137697223146e-09
Gm17821	Ran	2.5713413222951e-09
Ptma	Acaca	2.57116960285371e-09
Rps15	Rpl12	2.57110852670299e-09
Rorb	Grsf1	2.57106810730554e-09
Rpl37	Rps20	2.57101991464097e-09
Rpl24	Rps18	2.57101270825411e-09
Rps3	Tubb5	2.57094630839003e-09
Rps21	Eif1b	2.5708578359056e-09
Ppia	Alg13	2.57082939423141e-09
Rps15	Gm20767	2.57066888231599e-09
Eef1a1	Mettl9	2.57065851355677e-09
Rpl35a	Tmbim6	2.57058446626176e-09
Sec23ip	Col4a1	2.57040616182797e-09
Rps7	Rps15	2.57040439594604e-09
Rpl13a	Fabp5	2.57019136610356e-09
Actb	Gm6710	2.57010645540772e-09
Rorb	Gm6402	2.57005445036996e-09
Rps15a	Slc25a36	2.56997134238206e-09
Ttf1	Dqx1	2.56996883272262e-09
Luc7l2	Ppil4	2.56980640319645e-09
Ppp1r16b	Epas1	2.56980018686362e-09
Rps23	Als2	2.5697889462743e-09
Ftl1	Slc25a36	2.56973422026327e-09
Rorb	Sash1	2.56973328247225e-09
Bcas2	Fth1	2.56953444195187e-09
Ppp1r16b	Nr6a1	2.56938016718828e-09
Rpl8	Zfp42	2.56935640628237e-09
Rps26	Snrpe	2.56933045944667e-09
Rpl35a	Ccdc36	2.56928769802282e-09
Rps21	Dppa5a	2.56922929527173e-09
Rplp1	Rps27a	2.56919438991807e-09
Rps15	Hspa5	2.56908230653646e-09
Ogdh	Gm13212	2.56901999590452e-09
Sec23ip	Cycs	2.568979238987e-09
Rps24	Gpx1	2.56887479660629e-09
Rpl31	Lima1	2.56882828506156e-09
Rps24	A130077B15Rik	2.56881439167496e-09
Ptma	Rpl23a	2.56860545448383e-09
Casc4	Lcmt2	2.56854053567542e-09
Dppa5a	Ngfrap1	2.56850990217254e-09
Rplp1	Basp1	2.56850220169759e-09
Rorb	Tmsb4x	2.56842991399008e-09
Pbld1	Fut8	2.56842838837074e-09
Zfp935	Kpna2	2.56835627774981e-09
Rpl3	Cd38	2.56829865235788e-09
Sec23ip	Scd1	2.56829823133311e-09
Rps16	Ppp2r4	2.56826538843409e-09
Bcas2	Klf4	2.56824267474039e-09
Sec23ip	Rpl35a	2.56820362737771e-09
Bcas2	Gm13139	2.56815041931172e-09
Rpl13a	Rpl31	2.56808429542911e-09
Ttf1	Ttc39b	2.56808346801874e-09
Gm17644	Echdc2	2.56805356328832e-09
Rps7	Rpl18a	2.5680460336926e-09
Rpl18a	Klhl22	2.56792963335679e-09
Rpl39	Hnrnpab	2.56792888855425e-09
Rplp1	Tmem165	2.56784444060844e-09
Rpl23a	Slc7a14	2.56780216297943e-09
Rpl32	Rpl23	2.56747820568708e-09
Rpl36	Folr1	2.56746550667162e-09
Rpl31	Gm13247	2.56744708262315e-09
Ogdh	Rbbp7	2.56738770521037e-09
Rps15a-ps6	Rpl39	2.56738571206185e-09
Rn45s	Srsf10	2.56726355706174e-09
Pbld1	Slc2a3	2.56726259666951e-09
Rpl3	Fblim1	2.5672615052427e-09
Rps28	Sec23ip	2.56721909281455e-09
Rplp1	A130077B15Rik	2.5670985031516e-09
Rpl37a	Snrpg	2.56707363255285e-09
Xaf1	2410006H16Rik	2.56700142111997e-09
Rpl27	Cyp26a1	2.56699313649496e-09
Rpl27a	Marcksl1	2.56695483100761e-09
Rplp2	Mybl2	2.56684856195122e-09
Gm16702	Serp1	2.56677440571641e-09
Rpl6	Rpn1	2.56676495561709e-09
Luc7l2	P4hb	2.5667488940417e-09
Rpl23	Prdx4	2.56673422111834e-09
Rps17	Arf1	2.56671166042823e-09
Rps27a	Vamp3	2.56665792416354e-09
Rps28	Rrbp1	2.56660132643292e-09
Rpl36	Prdx4	2.56659712680142e-09
Rpl13	Tmem167	2.56659352732486e-09
Dppa5a	Ctsa	2.56656180298164e-09
Rpl32	Vim	2.56652840705187e-09
Mpv17l	Sfrp5	2.56652244837534e-09
Rpl13	Rbm3	2.5664176712174e-09
Rpl13a	Vdac1	2.56633505719194e-09
Ptma	P4hb	2.56620709570644e-09
Actg1	Ldhb	2.56618339387851e-09
Rps14	Glud1	2.56616160076793e-09
Rps4x	Cox6a1	2.56611643509969e-09
Rps14	Mapk14	2.56610113992804e-09
Cyp2e1	Rorb	2.56606950957033e-09
Rplp1	Gpx1	2.56605367507127e-09
Ttf1	Hnrnpl	2.56602964631541e-09
Rplp1	Cyb5r1	2.5660270411676e-09
Rps4x	Crabp2	2.56600203125958e-09
Zfp935	Suz12	2.56594184392419e-09
Luc7l2	Bcas2	2.56592898129772e-09
Luc7l2	Cyb5r1	2.56591074152793e-09
Rpl23	Gm13247	2.56585530996564e-09
Fut8	Lgals1	2.56581910962478e-09
Tubb5	Fam25c	2.56578605248698e-09
Bcas2	Col4a2	2.56571782027036e-09
Rpl13a	Rpl23	2.56568379131539e-09
Eef1a1	Zfp960	2.56568267656904e-09
Rorb	Rpl31-ps12	2.5656629162898e-09
Rplp2	Inpp5d	2.56564455653026e-09
Slc2a1	Iars	2.56561101115238e-09
Rpl31	Tubb5	2.56555420582747e-09
Rps5	P4hb	2.56553779645213e-09
Rpl36	Tuba1a	2.56547339646394e-09
Pbld1	Tuba1b	2.56543822812865e-09
Bcas2	Hsp90aa1	2.5653772564002e-09
Rpl36	Rpl3	2.56535871574477e-09
Ptchd1	Rps28	2.56533098407398e-09
Pbld1	Epas1	2.56531860062144e-09
Rps5	Dusp9	2.56528134066738e-09
Gm15645	Smarce1	2.56524733345805e-09
Rps12	Glud1	2.5652088886666e-09
Rpl13a	Tmed2	2.5650892734121e-09
Rps24	Hnrnph1	2.56490215504109e-09
Rpl37	Nars	2.56489063966602e-09
Rps16	Rps29	2.56487034805974e-09
Slfn5	Msh2	2.56477425743297e-09
Bcas2	Rpl6	2.56472261506639e-09
Rps4x	Vdac1	2.56468676831899e-09
Rpl6	Ulk1	2.56457723732199e-09
Rpl32	Cul1	2.56453817130828e-09
Rps27a	Cycs	2.56453090184226e-09
Rps18	Gm13051	2.56436484729333e-09
Rpl37a	Cul1	2.56429397674412e-09
Bcas2	Ubxn2a	2.56425801765324e-09
Rps20	Rpl32	2.56424328579442e-09
Rps17	Psma7	2.56414112032623e-09
Rpl31	Fxyd6	2.56405303128501e-09
Zfp935	Calr	2.56386323930057e-09
Rps19	Nfatc2ip	2.56385964685779e-09
Rps12	Ptchd1	2.56381368532151e-09
Ptchd1	Cyp51	2.56379507507163e-09
Rps29	Als2	2.5637038544653e-09
Bcas2	Asns	2.56369307193873e-09
Ttf1	Npc2	2.56366008384611e-09
Actg1	Sod2	2.5636521027017e-09
Rps19	2610305D13Rik	2.56359961215196e-09
Rps3	Rpl18a	2.56355144121581e-09
Rpl31-ps12	Alg13	2.5634315739248e-09
Gm15645	Gm6710	2.56340612417339e-09
Tmem69	Ccdc36	2.56314692686637e-09
Ptma	Gmeb1	2.56314244056545e-09
Rps16	Baz2b	2.56314206248203e-09
Slfn5	Dhcr24	2.5631135131967e-09
Rps2	Ptchd1	2.56310704388603e-09
Rps5	Ssbp3	2.56308592209246e-09
Rpl36	Psma7	2.56303813750255e-09
Eef1a1	Larp7	2.56297467858113e-09
Ptma	Dnajc10	2.5629353246497e-09
Dppa5a	Psat1	2.56290228253254e-09
Rps12	Rpl34-ps1	2.56287636301986e-09
Rplp2	Rpl6	2.562811212204e-09
Rpl23	Nt5dc2	2.56280983981675e-09
Hsp90aa1	Slc39a14	2.56280897402154e-09
Rps2	Rps26	2.56278449603713e-09
Gm6548	Ivns1abp	2.56274008443502e-09
Rps15	Psat1	2.5627023342151e-09
Ogdh	Akap9	2.56258060557995e-09
Rps5	Pabpc1	2.56254027537815e-09
Gm17821	Ddost	2.56250596878104e-09
Rps19	Arf4	2.56246983012528e-09
Rpl36	Stra8	2.56244431030888e-09
Rps16	Mt2	2.56244323352016e-09
Rpl36	Rps27	2.56240866061233e-09
Rps5	Rpl24	2.56239141107636e-09
Rps17	Ppp2r4	2.56236785226295e-09
Rps4x	Clptm1l	2.56235157872531e-09
Gm15645	Hmgn2	2.56233538022544e-09
Rpl12	Hmgcs1	2.56212075947609e-09
Rpl18	Mkrn1	2.56207942387209e-09
Bcas2	Taf9	2.56206970207888e-09
Actb	Nars	2.56206804600336e-09
Rps27a	0610010B08Rik	2.56201593675333e-09
Sec23ip	Meis2	2.56199021171553e-09
Rplp1	Cars	2.56198670167058e-09
Rpl30	Znf41-ps	2.56189368081076e-09
Rps16	Col4a2	2.5618221610098e-09
Gm16702	Gmeb1	2.56177331967862e-09
Pbld1	Hnrnph1	2.56175925325032e-09
Rps15a	Cd38	2.56175778825624e-09
Rps20	Hsp90aa1	2.56154174131468e-09
Rps27	Tmem206	2.5615230876199e-09
Gm17644	Hmgn2	2.56151503844957e-09
Gm17821	Gm13242	2.56147642904456e-09
Gm16702	Slc7a14	2.56134191563549e-09
Rpl6	Tmbim6	2.56132569587524e-09
Ftl1	Ostc	2.56129089195187e-09
Sec23ip	Eif4ebp1	2.56118909658025e-09
Fut8	Fgf4	2.56118704889746e-09
Bcas2	Ogdh	2.56113329868948e-09
Rpl35a	Plod2	2.5610610129904e-09
Rpl37a	Rps15a-ps6	2.56102244100773e-09
Rpl8	Acaca	2.56096560742297e-09
Ptma	Lrp2	2.56095954125282e-09
Rpl37	Cyp2e1	2.56084258506325e-09
Rpl36	Luc7l2	2.56079028810741e-09
Rps17	Mdk	2.56074828252422e-09
Rps19	Cox6a1	2.5607448917865e-09
Rps4x	Cdc16	2.56057909482825e-09
Rps26	Tuba1b	2.56048870216545e-09
Rps20	Ranbp1	2.56043693780859e-09
Rplp2	Slc2a1	2.56040562137908e-09
Gm6083	Renbp	2.5604019086387e-09
Rps19	Rpl10a	2.56036691989028e-09
Ogdh	Cul1	2.56031172752382e-09
Rps24	Gm17821	2.56030421051368e-09
Rps29	Rps16	2.56020082561814e-09
Rps20	Gm16702	2.56019280211354e-09
Rpl13a	Psma7	2.56019075986046e-09
Zfp935	Ubqln2	2.56012725114033e-09
Rpl23a	Fam98b	2.56011384427752e-09
Rps21	2610305D13Rik	2.56003517495758e-09
Rpl6	Gosr2	2.55997768581835e-09
Actb	Ccdc36	2.5599053996326e-09
Ppp1r16b	Ptma	2.55987552337534e-09
Pbld1	Ccnd2	2.55982688261151e-09
Rorb	Kpna2	2.55980296102162e-09
Rorb	Ept1	2.55979972492379e-09
Rps28	Zfp326	2.55977078065143e-09
Rps19	Zcchc11	2.55975388380012e-09
Gm16702	Psat1	2.55970498845413e-09
Rpl8	Tshz1	2.5596939819943e-09
Rpl32	Gnas	2.55963956043746e-09
Rpl35a	Kif23	2.55955115354848e-09
Rps17	Rpl6	2.55952369471555e-09
Rps28	Rps16	2.55947184237437e-09
Rps15a-ps4	Rpl37	2.55939795705317e-09
Rpl8	Cdkn1c	2.55922947835285e-09
Rps4x	Ulk1	2.55917592756673e-09
Rpl9	Fblim1	2.55915962101346e-09
Rps27a	Gm12191	2.55901344235158e-09
Rpl6	Gm6525	2.55895507013508e-09
Tmem69	Usp22	2.55890227682289e-09
Rplp1	Commd7	2.55888233906557e-09
Rn45s	Itpa	2.55887563388793e-09
Rpl31	Rpl23	2.55885531065434e-09
Rps17	Rpl10a	2.55878500143458e-09
Ppp1r16b	Prelid1	2.55877487742181e-09
Rps28	2610305D13Rik	2.55868854275499e-09
E030024N20Rik	D17Ertd648e	2.55857659643799e-09
Rpl37a	Ubxn2a	2.5584224064953e-09
Rps4x	Gosr2	2.55840243549549e-09
Rpl26	Peg3	2.55817416089369e-09
Rpl32	Gm14322	2.5580450572924e-09
Gm6654	Lap3	2.55791753990658e-09
E030024N20Rik	Nlrp1a	2.55790625343297e-09
Rps12	Rpl24	2.55788731395385e-09
Rps27a	Rpl37a	2.55784158792475e-09
Casc4	Luc7l2	2.55782887034368e-09
Ptma	Prtg	2.55771611496871e-09
Pbld1	Nr6a1	2.55770823129139e-09
Rps17	Sash1	2.55769498140372e-09
Rorb	Gmeb1	2.55768926503194e-09
Rps27a	Eif4enif1	2.55768379147933e-09
Zfp935	Ccdc36	2.55761601569318e-09
Gm6548	Rbm3	2.55758188414486e-09
Rps23	Bbx	2.55754538174036e-09
Rps27	Tead2	2.55752414185681e-09
Rpl6	Tubb5	2.55751899279575e-09
Rpl23a	Lsm6	2.55750600345501e-09
Rps17	Serpinh1	2.55747912787061e-09
Gm17821	Sfrp1	2.55747533918817e-09
Fut8	Ptov1	2.55743096012794e-09
Rpl37a	Gm6654	2.55740443758134e-09
Rps28	Hnrnpa0	2.55739709989113e-09
Luc7l2	Rpl36	2.55731659406796e-09
Rpl27a	Rpl18a	2.55724773264217e-09
Rps23	Brd8	2.55717051601894e-09
Rps21	Tcf3	2.55716500045763e-09
Rps28	Ube4b	2.55712832251056e-09
Rpl30	Tuba1a	2.55707417991499e-09
Rps28	Lrrc58	2.55703663130524e-09
Dppa5a	Larp7	2.55679817331329e-09
Rps16	Serpinh1	2.55669774781108e-09
Rps16	Rpl27	2.55652104094135e-09
Rpl27a	Eef1d	2.55649763254819e-09
Rpl27a	Pdcd5	2.55647705674712e-09
Rpl24	Mfsd11	2.5564533847875e-09
Ptma	Rpl32	2.556444320108e-09
Actg1	Cyp2e1	2.55639593623864e-09
Brd8	Ptplad1	2.55639501492649e-09
Pbld1	Eif4a3	2.55632829806045e-09
Rpl23	Rps27	2.55631335185935e-09
Rpl6	Prtg	2.5562238649675e-09
Rps20	Ctsa	2.55620105596095e-09
Tpt1	Hnrnpab	2.55612006319653e-09
Ttf1	Fgf4	2.55600115200106e-09
Rps15a	Ywhaz	2.55597436544029e-09
Rps27a	Myh10	2.55590198407619e-09
Rps21	Eif4enif1	2.55576218073364e-09
Rps3	Msh2	2.55575268342358e-09
Cmah	Ywhaq	2.55541967209773e-09
Gm16702	5730507C01Rik	2.55541608064212e-09
Rpl35a	Gnas	2.55535428969919e-09
Rpl32	Sec61g	2.5553090917397e-09
Gm17644	Manf	2.55527025686282e-09
Rpl13	Rps20	2.55524816294205e-09
Luc7l2	Sec23ip	2.55519006185808e-09
Rps28	Zfp42	2.55516459799565e-09
Fut8	Tmpo	2.55512696227203e-09
Rps29	Rpl34-ps1	2.55511429084248e-09
Rpl35a	Rpn1	2.55503247025065e-09
Rps26	Nr6a1	2.55499392478425e-09
Tubb5	Pcbp1	2.5549433233283e-09
Rps24	Rpl26	2.55491742294528e-09
Rpl23	Rpl14	2.55485656182823e-09
Rpl31	Pabpc1	2.55482069144682e-09
Rplp1	Gm14326	2.55478672135685e-09
Zfp935	Dhcr24	2.55461503304976e-09
Gnb2l1	Ext1	2.554502356695e-09
Rps2	Wls	2.55449212229233e-09
Rpl10a	2500004C02Rik	2.55448492297463e-09
Rpl23a	Gm5860	2.55443126377184e-09
Rplp2	Itpa	2.55437719547828e-09
Actb	Timm22	2.55437247771057e-09
Rplp1	Zfp935	2.5543051934119e-09
Tmem69	Lima1	2.55425661802123e-09
Rps4x	Rps15a-ps6	2.55410465367549e-09
Tuba1b	Rpl37	2.55403739928908e-09
Actb	Lap3	2.55390854284011e-09
Rpl30	Bcas2	2.55389473546084e-09
Sec23ip	Epha4	2.55389355668347e-09
Rps19	Brd8	2.55389132914259e-09
Zfp935	Tmem206	2.55383009108541e-09
Pbld1	BC018473	2.55380561965825e-09
Bcas2	Gm13247	2.55378330962089e-09
Rps3	Rpl31	2.55377611519329e-09
C330021F23Rik	Rpl36a	2.55370246543831e-09
Rpl37	Ephx2	2.55356982251581e-09
Gmeb1	Hnrnpa2b1	2.55355886943857e-09
Rpl18a	Ssr3	2.55346276242607e-09
Rps29	Sash1	2.55339417610392e-09
Rpl17	Lama1	2.55315878029811e-09
Eef1a1	Efcc1	2.55311595488757e-09
Ppp1r16b	Tmem165	2.55308717142129e-09
Rps26	Rpl26	2.55304169113796e-09
Rpl35a	Gm13247	2.55293339017658e-09
Rpl13a	Vim	2.55288009760903e-09
Ppp1r16b	Lamc1	2.55281840504513e-09
A630089N07Rik	Rpl37	2.55274875030118e-09
Rps24	Commd7	2.55271022128387e-09
Bcas2	Rpl36	2.5526178784116e-09
Rps14	Cth	2.55260213417507e-09
Rps20	P4hb	2.55253926403714e-09
Ogdh	Wbp5	2.55247785433852e-09
Rpl6	Rpl36	2.5524527714055e-09
Rps18	Rpl36	2.55245098674563e-09
Ptchd1	Mir692-1	2.55240225099584e-09
Ppp1r16b	Tuba1b	2.55239672627021e-09
Rpl30	Itm2c	2.55238143186685e-09
Rpl37a	Gmeb1	2.55237094198873e-09
Rps2	Ptma	2.55233569184903e-09
Rps3	Hnrnpc	2.55232466950592e-09
Rps24	Slc2a3	2.55227882879583e-09
Rps24	Ftl1	2.55227535517458e-09
Rorb	Sars	2.5522694899068e-09
Actb	Hoxb2	2.55226398964635e-09
Rps14	Gm2381	2.55226166679182e-09
Dclre1c	Nasp	2.55222849804215e-09
Gmeb1	Ndufb2	2.55220128284863e-09
Rpl13a	Ddb1	2.55206220923378e-09
Rpl32	Gpx3	2.55205106683874e-09
Rps28	Eif1b	2.55198141572508e-09
Rps16	Gm6525	2.55177332689395e-09
Rpl18a	Suz12	2.55172782963297e-09
Rpl37a	Top1	2.55166038585749e-09
Ppp1r16b	Cst3	2.55163607153131e-09
Rps14	Rps5	2.55161641967955e-09
Rps7	Tuba1a	2.55159670674628e-09
Gm17644	Mir692-1	2.55154252171644e-09
Rps20	Rps29	2.55152783373521e-09
Rpl9	Sfpq	2.55138207516786e-09
Rpl13	Rpl4	2.55131696212563e-09
Rpl23	Slc7a14	2.55124119246676e-09
Gm6654	Tmem167	2.55124094296789e-09
Rpl32	Top2b	2.55122485382498e-09
Rplp1	Rap1b	2.55114724101366e-09
Rpl24	Rps21	2.55102735066144e-09
Rps24	Crabp1	2.55100603730795e-09
Rpl31	Mt2	2.55093101001833e-09
Rpl36	Rps3	2.55090979584669e-09
Rpl37a	Slc2a1	2.55087888086306e-09
Rorb	Bzw1	2.55078891278334e-09
Rpl37	Grlf1	2.55073132334979e-09
Malat1	Ttn	2.55072344415042e-09
Rpl32	Rpl27	2.5506209670279e-09
Ptchd1	Ski	2.55057806111769e-09
Pbld1	Ptma	2.55050211320226e-09
Tmem69	Mt1	2.55040044361369e-09
Rpl31	Eef1d	2.55031920209328e-09
Zfp935	Gm5860	2.55028391191923e-09
Rpl34-ps1	Alg13	2.55021007501704e-09
Gm17821	Rps28	2.55015078454745e-09
Luc7l2	Rps29	2.549993000487e-09
Hnrnpa2b1	Gm13051	2.54995423842688e-09
Rps2	Arf4	2.54993561032206e-09
Actg1	Sec23ip	2.54988731690973e-09
Rpl13	Rps28	2.54986287215368e-09
Rpl17	Gm4944	2.54985648094574e-09
Rpl14	Mkrn1	2.54984640105683e-09
Rpl6	Plod2	2.54983370534993e-09
Rps2	Ezh2	2.54982391152507e-09
Rpl9	Lin28a	2.5496926723655e-09
Rps19	Calm1	2.54964351428145e-09
Gm6548	Rpl4	2.54953819242105e-09
Rplp1	Echdc2	2.54952639950739e-09
Rorb	Wdr1	2.5494406235302e-09
Rps23	Ptchd1	2.54937990943336e-09
Rps14	Morf4l2	2.54935660131086e-09
Casc4	Zfp42	2.54923248843087e-09
Rps14	Ptchd1	2.54920743340418e-09
Rps24	Rex2	2.54916504602059e-09
Rplp2	Msh2	2.54915280096497e-09
Rpl8	Zfp931	2.54914868451621e-09
Rps17	Ddb1	2.5491055587964e-09
Cxcr2	Dcbld2	2.54907330073621e-09
Rpl6	Calm1	2.5490181576666e-09
Pbld1	Bend4	2.54892665649683e-09
Rpl9	Zmiz1	2.54891976437945e-09
Rps19	Eif5	2.54873092868789e-09
Rpl26	Hnrnpab	2.54868087878618e-09
Rps19	Ddx3x	2.54867163958267e-09
Luc7l2	Top1	2.54857157140042e-09
Zfp935	Rplp1	2.54848055521914e-09
Rps5	Phlda1	2.54846479838037e-09
Exosc2	Mylpf	2.54841127783102e-09
Rplp1	Ftl1	2.54839132629371e-09
Ogdh	Acaca	2.54835499687543e-09
Rps5	Rpl32	2.54825604225152e-09
Rps2	Als2	2.54824266209074e-09
Rps27a	Rpl26	2.54823603762524e-09
Rpl32	Snrpg	2.54823193774615e-09
Ptma	Eif4enif1	2.54813514068111e-09
Slfn5	Gm6710	2.54798150748966e-09
Ptma	Dsg2	2.54792117368572e-09
Rps26	Eif4a3	2.5479187200528e-09
Rpl24	Cd38	2.54773119475861e-09
Rps2	Col18a1	2.5477246070993e-09
Rpl8	Nmrk1	2.54767498549767e-09
Rps21	Gm13139	2.54757756364443e-09
A630089N07Rik	Gm4724	2.54747072524977e-09
Rpl39	Lap3	2.54741076053698e-09
Zfp935	Smarce1	2.54739634216272e-09
Luc7l2	Tuba1a	2.54731173502696e-09
Rps17	Edem1	2.54729547531044e-09
Gm17644	Kat6b	2.54728468883391e-09
Rps23	Rpl23a	2.54728100830747e-09
Snrpg	Gltscr1l	2.54726507455757e-09
Rpl36	Arf1	2.54710132290387e-09
Rps26	Hsp90b1	2.54703848630499e-09
Ppp1r16b	Tmem69	2.54703505372653e-09
C330021F23Rik	Ptov1	2.547004907121e-09
Rps4x	Car2	2.54694631005892e-09
Rpl31	Srsf1	2.54682537787014e-09
Gm15645	Serp1	2.54677277082088e-09
Rpl18a	Pcmtd1	2.54672651923417e-09
Rpl36	Rpl17	2.54671632798307e-09
Rps17	Fth1	2.54661914182445e-09
Rplp2	Gm3002	2.54658412063896e-09
Rpl31	Rps29	2.54650621452365e-09
Rpl35a	Rps29	2.54638768421826e-09
Rps12	Rpl23a	2.54638679081333e-09
Rpl23a	Slfn5	2.54633793421329e-09
Rps7	Lsm6	2.54631862780898e-09
Slfn5	Gm5506	2.54622456521553e-09
Hsp90aa1	Igf2	2.5461045417272e-09
Tuba1b	Gm6083	2.5460217286817e-09
Gm15645	Itm2c	2.54598604779355e-09
Rps24	Ezh2	2.54577287212095e-09
Gm15645	Sox11	2.54576822317377e-09
Bcas2	Gosr2	2.54573640271265e-09
Rorb	Ulk1	2.5457225203904e-09
Rpl23	Pcmtd1	2.54560899409431e-09
Eef1a1	Gm13251	2.54560537802501e-09
Actb	Rras2	2.54560012053691e-09
Gm17821	Ldhb	2.54558357902129e-09
Rps23	Rps16	2.54553084391792e-09
Pbld1	Pabpc1	2.54552327663753e-09
Rpl31	Rps14	2.54552183658677e-09
Rps24	Pdia3	2.54539314788659e-09
Rps16	Snrpg	2.54534068085186e-09
Gnb2l1	Gm6710	2.54531526478763e-09
Gm5506	Renbp	2.54527221539194e-09
Pbld1	Gm2381	2.54522401043499e-09
Pbld1	Gm17644	2.5452153036314e-09
Rpl35a	Kdm1b	2.54506162729686e-09
Rps3	Luc7l2	2.54499714079282e-09
Rpl35a	Rpl31	2.54494337534872e-09
Rps2	Snrpe	2.54491515475486e-09
Rpl8	Myeov2	2.54486443827892e-09
Actg1	Ndufb4	2.54483991946742e-09
Mdk	Cdc42se2	2.54479482910737e-09
Rps24	Cul1	2.54472659619915e-09
Gmeb1	Rpl18	2.54471321296459e-09
Rpl35a	Ppp2r4	2.5447020554366e-09
Hnrnpab	Slc7a3	2.54468900352948e-09
Rps3	Psma7	2.54468242310986e-09
Dclre1c	Cd38	2.54467374648969e-09
Rpl18a	Gm10653	2.54457822539552e-09
Pbld1	Ezh2	2.5445185381941e-09
Sec23ip	Dclre1c	2.54441453493116e-09
Rplp2	Cetn2	2.54440783149045e-09
Rps24	Zfp534	2.54431827776731e-09
Ptma	Scd2	2.54430651851199e-09
Rpl8	Lrrc59	2.54427746711416e-09
Rps20	Dnajc10	2.54427579017615e-09
Fut8	Copg2	2.54424993458433e-09
Actg1	Manf	2.54422818283773e-09
Rpl6	Scd2	2.54421505961065e-09
Rps17	Scd2	2.54418579061014e-09
Rpl37a	Ddx3x	2.54417685002305e-09
Cxcr2	Rps28	2.54417627608376e-09
Rps28	Gm6710	2.54413817510358e-09
Rps27a	Rpl35a	2.54405521682177e-09
Gmeb1	4930470H14Rik	2.54405271031533e-09
Rpl13a	Dusp9	2.54402652140102e-09
Rps21	Zcchc11	2.54390995601297e-09
Rpl37	Echdc2	2.54389595428578e-09
Rps15a	Rps14	2.5438476491508e-09
Gmeb1	Etv5	2.54384707118883e-09
Rps20	Gm3002	2.54380522251813e-09
Gm6654	Znf41-ps	2.54379647701938e-09
Rps5	Clptm1l	2.54379333388058e-09
Rps27a	Sec23ip	2.54375046459069e-09
Bcas2	Phip	2.54371271186202e-09
Ptma	Gm6654	2.54361215449553e-09
Rps14	Dsg2	2.54359592488622e-09
Rps27a	Gpc3	2.54359541529134e-09
Rps5	Hsp90aa1	2.54358936417768e-09
Rn45s	E030024N20Rik	2.54356407415663e-09
Ptma	Rpl10a	2.54352579734304e-09
Rpl31	Rpl3	2.5434568111061e-09
Ppp1r16b	Kcnq1ot1	2.54345296798251e-09
Fut8	Phax	2.54344973284962e-09
Ptchd1	Ephx2	2.54325675151243e-09
Pbld1	Gm17821	2.5431846143199e-09
Rorb	Klf4	2.54310909611022e-09
Zfp935	Tuba1c	2.542997143937e-09
Ptma	Ilk	2.54290690687941e-09
Rpl8	Eif5	2.54279299674004e-09
Rpl36	Mt2	2.54273689801522e-09
Rpl37	Vamp3	2.54273275722604e-09
Gm17644	Med13l	2.54269031522869e-09
Rpl32	Slc2a1	2.54268997439128e-09
Rps17	Gpx3	2.54265330707533e-09
Rplp1	Emb	2.54265264086795e-09
Gm17644	Ephx2	2.5426260176966e-09
Zfp935	Nars	2.54258584962285e-09
Luc7l2	Arf1	2.54250306662073e-09
Rps21	Tmem206	2.54248692080116e-09
Tmem69	Upp1	2.54242682084232e-09
Rps12	Gdf3	2.54230024486871e-09
Rps28	Brd8	2.54229171912838e-09
Ppp1r16b	Ccnd2	2.54221632096264e-09
Rps12	Zcchc11	2.54219758383567e-09
Dppa5a	Gm4944	2.5421924144215e-09
Rps23	Gm2381	2.54218774631923e-09
Rpl31	Pmm1	2.54217290297304e-09
Pbld1	Emb	2.54214686946753e-09
Tmem69	Txndc5	2.54211404594862e-09
Rplp1	Cst3	2.54209850745813e-09
Rps18	Ddx3x	2.54194162692301e-09
Ogdh	Slc7a14	2.54188533572027e-09
Rps20	Stmn2	2.54186446627819e-09
Rplp2	Spen	2.54184235620325e-09
Rps16	Tceal8	2.54181644931238e-09
Gm16702	Smc2	2.54177942797776e-09
Rplp1	Col18a1	2.54177684350913e-09
Rpl17	Rps18	2.54165089510097e-09
Actb	Rpl4	2.54151605356505e-09
Ptchd1	Grlf1	2.54148123504456e-09
Ppp1r16b	Lrrc58	2.54147131939695e-09
Gm15645	Mfsd11	2.54146076523406e-09
Rps27a	Cnbp	2.54131853214685e-09
Rpl23	Hspa5	2.54123420020474e-09
Luc7l2	Kdm1b	2.5412055029649e-09
Gmeb1	Gnai3	2.54116940059937e-09
Rps17	Dusp9	2.54106962624567e-09
Rps24	Col18a1	2.54106052898494e-09
Rps20	Pdcd5	2.5410267877119e-09
Rpl8	Hmgb1-rs17	2.54101462247294e-09
Rpl6	H3f3a	2.54101113304546e-09
Rps27a	Myl6	2.54088253313305e-09
Rps12	Kcnq1ot1	2.54072154465739e-09
Tmem69	Hmgb2	2.54064976176923e-09
Sec23ip	Bnip3l	2.54064882750744e-09
Actb	Slc25a36	2.54063906165142e-09
Luc7l2	Rbbp7	2.540437917676e-09
Rpl27a	Rpl17	2.54036742603072e-09
Rps15	Apoe	2.54035469392221e-09
Rps29	Dppa5a	2.54033536982362e-09
Sec23ip	A630089N07Rik	2.54031228826616e-09
Rplp1	Hspd1	2.54031045293894e-09
Ftl1	Gnpda1	2.54030572434641e-09
Rps14	Rps4x	2.54023140585087e-09
Eef1a1	Pbx1	2.54007307338439e-09
Ppp1r16b	Als2	2.54007042919135e-09
Ptchd1	Rps21	2.54004786600227e-09
Rps29	Gm10324	2.54003277731914e-09
Fut8	Gm13051	2.54000115642097e-09
Rps3	Tpm4	2.53997458412011e-09
Rps17	Sgk1	2.53989685412138e-09
Rps7	Stmn2	2.53987485723434e-09
Pbld1	Tfcp2l1	2.53981456169038e-09
Eef1a1	Calr	2.5397652325411e-09
Rpl37a	Sox2	2.53971336202366e-09
Rpl8	Lrrc58	2.53970696583099e-09
Rps4x	Slc39a6	2.53968554585152e-09
Rps7	Slc7a14	2.5395285671073e-09
Rps19	Mdk	2.53950446788859e-09
Rorb	Zmynd11	2.53950392015797e-09
Rpl37	Rplp1	2.5394996755168e-09
Ppp1r16b	Tcf3	2.53948323263173e-09
Rpl31	Kif23	2.53940109735209e-09
Rps7	Malat1	2.53939135808175e-09
Rps24	Nfatc2ip	2.53932321119171e-09
Rps12	Uba2	2.5392789785432e-09
Rplp1	Ptchd1	2.53923783675048e-09
Lrrc58	Zfp931	2.53923237436976e-09
Rps7	Fbxo15	2.53911805035087e-09
Tuba1c	Iars	2.53906805738629e-09
Rpl18a	Nedd4	2.53900847387004e-09
Eif2s2	Ptov1	2.53899729926061e-09
Rps28	Rps26	2.53898708281895e-09
Rplp1	Glud1	2.53896350988648e-09
Rps20	Psma7	2.53892245464582e-09
Rpl37a	Myeov2	2.53892198823567e-09
Rpl30	Cdh2	2.53889783076527e-09
Mdk	Gm15645	2.53888944086114e-09
Rpl36	Kdm1b	2.53884604734006e-09
Slfn5	Rps21	2.53872630050559e-09
Pbld1	A130077B15Rik	2.53870964061656e-09
Bcas2	Ppil4	2.53868789357555e-09
Rps20	Rps15a-ps6	2.53868142591237e-09
Rpl18	Tet1	2.53861992190903e-09
Luc7l2	Pabpc1	2.53858918850662e-09
Rps15a	Ssrp1	2.5384755830991e-09
Gm16702	Ube2l6	2.53843330572326e-09
Rps28	Rpl34-ps1	2.53831505081057e-09
Rpl32	Rpl36	2.53827846019392e-09
Sec23ip	Hmgb1	2.53827729235895e-09
Ogdh	Tpi1	2.53819342154489e-09
Rps21	Inpp5d	2.53815973369302e-09
Rplp2	Gnas	2.53814866672944e-09
Rpl6	Sec61g	2.53814861419398e-09
Slfn5	Rnf187	2.53807125436652e-09
Rpl31	Rps3	2.53801166195848e-09
Rps17	Rps15	2.53795120230563e-09
Rplp1	0610010B08Rik	2.53790014277705e-09
Rpl35a	Mapre2	2.53785757327859e-09
Pbld1	Rpl34-ps1	2.53785338792109e-09
Rps27a	Id3	2.53784946017286e-09
Gnb2l1	Rps7	2.5378277381947e-09
Actg1	Fblim1	2.53782462267143e-09
Rpl13a	Tars	2.53781678094592e-09
Commd7	Flrt3	2.5377770811279e-09
Rpl35a	Malat1	2.53774331435186e-09
Gnb2l1	Hnrnpab	2.53765646149864e-09
Ogdh	Efcc1	2.53765383266083e-09
Pbld1	Tmem69	2.53761822221711e-09
Rpl18a	Gm13251	2.53752107185731e-09
Rps23	Nmrk1	2.53748438336664e-09
Rpl31	Hspa5	2.53748117594126e-09
Rorb	Aff1	2.53742150302861e-09
Rps27a	Mpv17l	2.53739072307998e-09
Zfp935	Gm5506	2.53717899342647e-09
Rpl13a	Mapre2	2.53711541521319e-09
Sec23ip	1500012F01Rik	2.53706096580569e-09
Commd7	Pcbp1	2.537054047257e-09
Rps27	Mfsd11	2.53703540248058e-09
Rps2	Rps27a	2.5370224858325e-09
Tubb5	Fau	2.53701305478758e-09
Rps5	Rpn1	2.53690733921371e-09
Rpl36	Pdcd5	2.53689703567873e-09
Rplp2	Rpl3	2.53688615171667e-09
Luc7l2	Edem1	2.53686239061361e-09
Tmem69	Tagln2	2.53683414677472e-09
Gmeb1	Bnip3l	2.53683302035342e-09
Gm15645	Rps21	2.53671863057378e-09
Gm17821	Zfp326	2.53671508373029e-09
Rpl23	Srsf1	2.53669369310029e-09
Rps26	Glud1	2.53668291369963e-09
Gm6548	Tuba1c	2.5366814481982e-09
Rps19	AI314180	2.53663949562104e-09
Rps15a-ps6	Ran	2.53656407342634e-09
Casc4	Rps3	2.53655546957633e-09
Rpl34	Ddost	2.53649034372383e-09
Rpl24	Rplp2	2.53647519523011e-09
Rpl8	Mfsd11	2.53647098696231e-09
Rps21	Mapk14	2.53644728107248e-09
Rpl37a	Rab6a	2.53639057567715e-09
Rps28	Hmgb1-rs17	2.53637881920834e-09
Rps4x	Sox2	2.53632723914484e-09
Rpl37a	Rps29	2.53631842687182e-09
Rps7	Rpl6	2.53630381465898e-09
4930470H14Rik	1700030L20Rik	2.53629479047186e-09
Rpl37a	Gm14322	2.536264812879e-09
Rps7	Mkrn1	2.53626110781368e-09
Rpl37a	Cdc16	2.5362376968098e-09
Eef1a1	Grsf1	2.53620600399586e-09
Rpl18a	Rpl12	2.5361569030975e-09
Rps26	Gm10324	2.53607187949805e-09
Rps19	H3f3b	2.53601632077636e-09
Rps5	Rpl10a	2.53590370168102e-09
Gm16702	Suz12	2.53584224245886e-09
Luc7l2	Gm13251	2.53566532780923e-09
Rpl17	Gm10653	2.53561718051217e-09
Lrrc58	Rps15a	2.5355688024735e-09
Rps19	Pabpc1	2.53552950576326e-09
Rpl27a	Slc7a14	2.53549864703025e-09
Zfp935	Zmynd11	2.53536653948434e-09
Rps18	Gm13247	2.53536283170058e-09
Rpl6	Eef1d	2.53531421895932e-09
Rps19	Dppa5a	2.53526549331649e-09
Rpl32	Rpl18a	2.53523380267688e-09
Rpl31	Rpl14	2.53520049639559e-09
Rpl17	Zfp704	2.53519041279485e-09
Rps16	Chd7	2.53515667581124e-09
Luc7l2	Scaf11	2.5351444196041e-09
Rps24	Rps27a	2.53511975494169e-09
Rps24	Tuba1b	2.53509582928476e-09
Rps4x	Hsp90aa1	2.53508509509401e-09
Rpl31-ps12	Gm6083	2.53505787557723e-09
Rps7	Top2b	2.53493481985217e-09
Rps20	Inpp5d	2.53492468264702e-09
Rps21	Baz2a	2.53486957467093e-09
Rps15a	Rps20	2.53486017648351e-09
Rpl13	Sfrp1	2.5348482409617e-09
Rpl27a	Psma7	2.53481960946188e-09
Rps20	Slc39a6	2.53481915311793e-09
Rpl24	Rpl27a	2.53476484207778e-09
Gm15645	Cstb	2.53467214306953e-09
Rps5	Ilk	2.53462558390037e-09
Rps7	Eef1d	2.53447050171295e-09
Rps16	Pdcd5	2.53443921084219e-09
Gm6548	Ran	2.53440870216727e-09
Rps3	Eef1d	2.53438057034873e-09
Rpl37a	Gnas	2.53436769822726e-09
Rps4x	Me2	2.53433286388514e-09
Rpl6	Wbp5	2.53431932962387e-09
Rps28	Eif4enif1	2.5343142596622e-09
Rpl23a	Gmeb1	2.53425025584666e-09
Rorb	Hoxb2	2.53423971344657e-09
Rpl37a	Mt2	2.53417479551599e-09
Rps7	Lcmt2	2.53408696052564e-09
Rpl24	Serp1	2.53408534344151e-09
Rpl13a	Ppp2r4	2.53397105106232e-09
Rplp2	Eef1d	2.53395123423154e-09
Rps5	Gm13139	2.53393061126382e-09
Gmeb1	Meis2	2.53388131889839e-09
Rps28	Nmrk1	2.53380163015221e-09
Rps4x	Rps23	2.53379789045435e-09
Gm17644	Mllt6	2.53370941801167e-09
Ptma	Rps29	2.53361877381988e-09
Zfp935	Ngfrap1	2.5335950128553e-09
Rpl6	Mdk	2.53346102230318e-09
Rpl6	Amotl2	2.53344834777415e-09
Rps21	Ulk1	2.5333792811813e-09
Rpl36	Gm13247	2.53337235433092e-09
Rps26	Cst3	2.53332971067377e-09
Rps16	Rpl6	2.53324802955685e-09
Pbld1	Fam64a	2.53318494865827e-09
Rps7	Klf9	2.5331810645047e-09
Rps14	Zfp42	2.53313153782659e-09
Gm13826	Copg2	2.53312701015962e-09
Rpl23a	Rpl3	2.53302819450007e-09
Actg1	Hmgcs1	2.53301181185889e-09
Rpl23a	Rpl31-ps12	2.53297986804806e-09
Ppp1r16b	BC018473	2.53295160237468e-09
A630089N07Rik	Zfp703	2.53289047682559e-09
Casc4	Tuba1a	2.53283371338687e-09
Rpl32	Tpm4	2.53282030296007e-09
Slfn5	Fxyd6	2.53271400544815e-09
Rps21	Zfp42	2.53258406256776e-09
Rps24	Rps4x	2.53257981682353e-09
Rps29	Rps12	2.53256585275378e-09
Rpl30	Rplp2	2.53256351447105e-09
C330021F23Rik	Pgrmc2	2.53248940678617e-09
Gnb2l1	Smarce1	2.53244998746464e-09
Rps19	Ranbp1	2.53235059351096e-09
Rps20	Cetn2	2.5322544336719e-09
Rps3	Rpl17	2.53215197891911e-09
Rpl37	Rps21	2.53205129126727e-09
Rplp1	Crabp1	2.53193865383473e-09
Tmem206	Mllt6	2.53187697867593e-09
Rpl9	Gm6710	2.53181761366935e-09
Gmeb1	Rpl37a	2.53181704266622e-09
Rps29	Kif3a	2.53179901194793e-09
Ppp1r16b	Rpl34-ps1	2.53177390081898e-09
Rpl6	Rpl27	2.53171175752489e-09
Rps28	Rps12	2.53162969192978e-09
Rps24	Gm17644	2.53154880772028e-09
Rps15	Rps20	2.53149272969921e-09
Actb	Rplp2	2.53148951386951e-09
Rps7	Zfp704	2.53144570643229e-09
Cxcr2	Jam2	2.5314121585979e-09
Mir692-1	Hsp90b1	2.53137410928181e-09
Gm16702	Calr	2.53126406912735e-09
Gm17821	Hsp90b1	2.53126177856116e-09
Rpl18a	Aff1	2.53122988242527e-09
Gm15645	Ept1	2.5312266370254e-09
Rps21	Rps23	2.53118751104028e-09
Rpl36	Gm5860	2.53118150362536e-09
Rps17	Sec61g	2.53114532781742e-09
Rpl35a	Psma7	2.53107262554999e-09
Rps23	Rpl34-ps1	2.53106874436232e-09
Ogdh	Slc39a7	2.5310266847381e-09
Rps23	Pabpc1	2.5309908747049e-09
Rps19	Ell2	2.53092485364519e-09
Rpl35a	Elavl1	2.53087227183122e-09
Bcas2	Gabarapl2	2.53082817391146e-09
Ttf1	Lsr	2.53067742642183e-09
Rps19	Rps23	2.53060602101473e-09
Rps26	Ftl1	2.53045242581322e-09
Rpl17	Rpl31-ps12	2.53030601123797e-09
Pbld1	Peg10	2.53029798319452e-09
Zfp935	Rplp2	2.53027756400559e-09
Gm6083	Npc2	2.53026871587626e-09
Rpl37a	Rpl23	2.53018978896114e-09
Rpl37a	Vdac1	2.53017043589913e-09
Rps28	Gm13139	2.53015516813249e-09
Ogdh	Hspa5	2.5301192278015e-09
Gmeb1	Fn1	2.53001133313129e-09
Rpl27a	Tuba1a	2.52998579825656e-09
Ogdh	Lin28a	2.52998152564142e-09
Ogdh	Gpx3	2.52995841354001e-09
Rpl9	Larp7	2.52979895992612e-09
Ppp1r16b	Zfp534	2.5297637798766e-09
Dppa5a	Pfkp	2.52962886353501e-09
Rps29	Ptchd1	2.52962395467641e-09
Rpl6	Scaf11	2.5296107459835e-09
Rps29	Ppp1r16b	2.52960912559342e-09
Gmeb1	Col4a1	2.52953913110819e-09
Rps2	Rps16	2.52952109365663e-09
Ptma	Myeov2	2.52950094093314e-09
Rpl37	Rpl4	2.52945721908061e-09
Rpl13	Echdc2	2.52941138113312e-09
Rps17	Ssbp3	2.52939152764222e-09
Gm16702	Rpl12	2.52938122182312e-09
Rpl8	P4hb	2.52929891099488e-09
Rplp1	Ppia	2.52916296357332e-09
Rplp1	Gm2381	2.52914496136899e-09
Rps15a	Zmynd11	2.52911873734522e-09
Rps14	Kif3a	2.52903456762189e-09
Rpl32	Ulk1	2.52895964173034e-09
Rpl23a	Rpl31	2.52894532416471e-09
Actb	Lima1	2.52878205677448e-09
Gm13826	Hnrnpl	2.52874709218882e-09
Rps15	Dhcr24	2.52872363905422e-09
Rps15	Gm10653	2.52870024737328e-09
Rps7	Amotl2	2.52869336362112e-09
Rpl8	Gm13157	2.52862250571533e-09
Mpv17l	Alg13	2.52851270085186e-09
Rps16	Wbp5	2.52849532289017e-09
Rps16	Rps15	2.52845394390207e-09
Rpl32	Scd2	2.52837886266147e-09
Zfp935	Mars	2.52827567603349e-09
Rpl31	Apoe	2.52811237131755e-09
Lrrc58	Cobl	2.52809824394304e-09
Rpl8	Exosc2	2.52800317094994e-09
Ptchd1	Mllt6	2.52799427069768e-09
Rpl13a	Ssbp3	2.52786185906776e-09
Brd8	Renbp	2.52783383558914e-09
A630089N07Rik	Sod2	2.52782281748136e-09
Ogdh	Gm10653	2.52769068944572e-09
Sec23ip	Bex1	2.52767588045258e-09
Cxcr2	Manf	2.52758935162574e-09
Gm17644	Rpl4	2.52758018387221e-09
Rpl23	Srsf10	2.52751155651016e-09
Rorb	Smarce1	2.5274315722575e-09
Rps27a	Tmem165	2.52737355172131e-09
Rpl13a	Rps27	2.52734960587577e-09
Rpl36	Gm6402	2.52733032693711e-09
Rpl8	Kif3a	2.52730565900256e-09
Rpl35a	Rpl27	2.52727879381287e-09
Tmem69	Bcas2	2.52721035480994e-09
Rpl36	Apoe	2.52718641174879e-09
Dclre1c	Hspb1	2.52713761179235e-09
Rpl36	Rps14	2.52711023553285e-09
Rplp2	Rnf187	2.52706524652081e-09
Slc7a14	Tpd52	2.52693742019991e-09
Rps27	Porcn	2.52689629189861e-09
Rpl24	Txndc5	2.52686823061508e-09
Tmem69	Asns	2.52679250336218e-09
Rps28	Ptma	2.52678492396643e-09
Luc7l2	Fth1	2.52675036196546e-09
Rps14	Cdkn1c	2.52669122866929e-09
Rps5	Dnajc10	2.52667558231872e-09
Rps26	Galk1	2.5266623003313e-09
Rps21	Myeov2	2.52661641581111e-09
Tmem206	Ttc39b	2.52650145261727e-09
Rpl26	Zfp664	2.52649776320183e-09
Casc4	Spen	2.52649546416659e-09
Gm17644	Rps21	2.52642789093283e-09
Rpl37a	Fth1	2.52638597623094e-09
Rps29	Rex2	2.5263522656458e-09
Casc4	Rock2	2.52633285360959e-09
Sec23ip	Cnbp	2.5262676686593e-09
Ptma	Ppil4	2.52625794854991e-09
Rps20	Stra8	2.52623239394797e-09
Rps19	Dnajc10	2.52617128153137e-09
Rpl27a	Rpl31-ps12	2.52616269958782e-09
Tmem69	Gm5860	2.5261599128451e-09
Rps12	Clptm1l	2.52609717009162e-09
Rps27a	Zfp600	2.52601359945732e-09
Slc7a14	Gltscr1l	2.52600276180667e-09
Rps17	Msh2	2.52597189048848e-09
Tmem69	Manf	2.52582441290174e-09
Rps24	Glud1	2.52579448810236e-09
Luc7l2	Folr1	2.52575862341277e-09
Rps5	Amotl2	2.52574064873675e-09
Ptma	H2-K1	2.5257225197873e-09
Rpl13a	Rpl3	2.52570630055598e-09
Rps24	Kcnq1ot1	2.52568099538954e-09
Bcas2	Tdh	2.52562471898134e-09
Rps29	H3f3b	2.52536529900118e-09
Zfp935	Gm13251	2.52529252188026e-09
Rpl9	Gm10653	2.5252723233377e-09
Ptma	Sec23ip	2.52526897810592e-09
Rps14	Wls	2.52521098871659e-09
Rpl37a	Sgk1	2.52518928518995e-09
Rps5	Zfp42	2.52514521209277e-09
Rps24	Hypk	2.52508012984832e-09
Rpl18	Gnpda1	2.52507321896969e-09
Rpl37a	Ssbp3	2.52505827929275e-09
Actb	Ube2l6	2.52505652701409e-09
Rps17	Amotl2	2.52503783831947e-09
Tmem206	Rps10	2.52497104100706e-09
Rpl9	Tmsb4x	2.52496251281011e-09
Rps17	Rpl31	2.52489472108035e-09
Rpl35a	Ssbp3	2.52489080761454e-09
Rpl13a	Surf4	2.52481058572083e-09
Rps29	Ube4b	2.52473246541753e-09
Tuba1b	Gm4724	2.52455943480954e-09
Tmem69	Rbms1	2.52453905589511e-09
Ogdh	Inpp5d	2.52452144756588e-09
Rpl37	Mir692-1	2.52447354932896e-09
Ppp1r16b	Rps16	2.5244516545684e-09
Rpl18a	Tshz1	2.52436616012453e-09
Rplp1	Rps26	2.52424800390633e-09
Cxcr2	5730507C01Rik	2.52420804723405e-09
Rps7	Slc39a7	2.52415696708691e-09
E030024N20Rik	Phax	2.5241073029681e-09
Rpl23a	Rpl17	2.52409181724317e-09
Actb	Ddost	2.52405587848653e-09
Rpl27a	Acsl4	2.52405475511544e-09
Rps12	Rps4x	2.5240346970153e-09
Gm6083	Rps10	2.52402793953343e-09
Ogdh	Rps27	2.52393404226741e-09
Rps17	Gnas	2.5238651246704e-09
Actb	Zfp781	2.52385238951574e-09
Rpl31	Luc7l2	2.52374606839597e-09
Gm17821	Lrpap1	2.52368833866092e-09
Ppp1r16b	Fzd3	2.52359087599551e-09
Pbld1	Hspd1	2.523587139008e-09
Rpl23	Kif23	2.52353092539849e-09
Dclre1c	Cyp2e1	2.52342216485446e-09
Rpl39	Ran	2.52341986064429e-09
Rpl36	Mtf2	2.52336993604009e-09
Rpl27	Ran	2.52324723739492e-09
Rps4x	Gm7102	2.52316457774413e-09
Rpl6	Arf1	2.52312457704953e-09
Actb	Tead2	2.52310389744648e-09
Rps15	Tdh	2.52308818646998e-09
Rps4x	Rps15	2.52303504070619e-09
Ppp1r16b	Ptchd1	2.52299824125481e-09
Ppp1r16b	Kif3a	2.52293883252735e-09
Rplp1	Dab2	2.52293660300802e-09
Actb	Tuba1c	2.52288709074683e-09
Rpl9	Rps14	2.52287342316961e-09
Luc7l2	Tpm4	2.52281164102561e-09
Gm16702	Rpl22l1	2.52278493674761e-09
Rps5	Myeov2	2.52277028374176e-09
Gm17821	Ephx2	2.5227446085891e-09
Als2	Gm20362	2.52268170339996e-09
Rps2	Bend4	2.52262195437532e-09
Rbpj	Hsph1	2.52262108915657e-09
Rpl32	Cyp26a1	2.52261697477656e-09
Rps24	Gm2381	2.5225601933561e-09
Rps26	Als2	2.5224904956963e-09
Rpl8	Calm1	2.522413061218e-09
Rps12	H3f3b	2.52240845676996e-09
Rpl23	Lama1	2.52235322261334e-09
Rpl30	Ddost	2.52234437491162e-09
Rpl35a	Fth1	2.52220271249889e-09
Gm16702	Pbx1	2.5221048368192e-09
Rpl3	Fam98b	2.5220835283498e-09
Rpl32	Rpn1	2.52201839622103e-09
Rps29	Rpl10a	2.52182168668549e-09
Rpl13	Mfsd11	2.52175708327441e-09
Rpl6	Stmn2	2.52170810170528e-09
Eef1a1	Nars	2.52163280608007e-09
Rpl31	Nt5dc2	2.52162462319801e-09
Rps19	Atp6v1d	2.52160594226752e-09
Actg1	Rpl36a	2.52158014657662e-09
Rps2	Glud1	2.52153421703098e-09
Rps3	Grlf1	2.5215222892992e-09
Rps19	Ppil4	2.52152170894274e-09
Rplp1	Dpysl2	2.52148001802671e-09
Rpl17	Gm5506	2.52141310936113e-09
Sec23ip	Trim44	2.52133715806671e-09
Rps16	Folr1	2.52131099446509e-09
Rps4x	Baz2b	2.52130687954191e-09
Ppp1r16b	Brd8	2.52122272648522e-09
Cxcr2	Gm13242	2.52121602834276e-09
Rps28	Atp6v1d	2.52119723758827e-09
Rplp2	Srsf10	2.52117658675964e-09
Rps23	Uba2	2.52117075426976e-09
Slfn5	Pbx1	2.52109819944337e-09
Ptma	Rps23	2.52107597577794e-09
Rpl17	Malat1	2.52105157231699e-09
Rps5	Top1	2.52094452321203e-09
Actb	Gm13157	2.52089562156981e-09
Tmem206	Igf2	2.52087855417829e-09
Slfn5	Gm13251	2.52070487691817e-09
Zfp935	Zfp781	2.52058690876799e-09
Rpl37a	Rpl36	2.52058092687792e-09
Rps17	Rpl3	2.52042626490154e-09
Rpl13a	Kdm1b	2.52034991147778e-09
Rpl3	Rbms1	2.52032902165228e-09
Rplp2	Mt2	2.5202418812973e-09
Luc7l2	Serpinh1	2.52021100203043e-09
Ppp1r16b	Cyb5r1	2.52020990461337e-09
Sec23ip	Epas1	2.52014337197964e-09
Ppp1r16b	Rps26	2.52006709125497e-09
Rps17	Rpl27	2.52005516884939e-09
Dppa5a	Ube2l6	2.51993258882185e-09
Rps4x	Phlda1	2.51988971487017e-09
Rpl12	Ddost	2.51987763101071e-09
Rps20	Myeov2	2.51975819669459e-09
Rps19	Lrrc59	2.51971176895207e-09
Rps28	Bend4	2.51961387759998e-09
Ttf1	Klhl22	2.51957638522859e-09
Rps2	Eif1b	2.51951641528226e-09
Rpl27	Hmgcs1	2.5194819922868e-09
Rpl23a	Gm13247	2.51943278380346e-09
Ppp1r16b	Pdia3	2.51941171126823e-09
Dppa5a	Prdx4	2.51935489709506e-09
Rpl13a	Gm16702	2.51932082831467e-09
Rpl23a	Acta2	2.51927939183537e-09
Rpl32	Fxyd6	2.51922248290205e-09
Rpl32	Dnajc10	2.51920620899076e-09
Rpl37a	Luc7l2	2.51916116269078e-09
Brd8	Gna13	2.51914968659663e-09
Rps21	Eif5	2.51914867705454e-09
Ttf1	Tpm1	2.51912351092985e-09
Rps21	Calm1	2.51911999352664e-09
Rps12	Rpl32	2.5190887416835e-09
Ptma	Sox2	2.51906777213127e-09
Rps24	Gm10324	2.51895518919885e-09
Rpl4	Rps15a	2.51881248685967e-09
Eef1a1	Med13l	2.51878659945152e-09
Rps3	Gm13251	2.51877005771358e-09
Slfn5	Acsl4	2.51875175658118e-09
Rps27a	Fdps	2.51873221324501e-09
Slc7a14	1700030L20Rik	2.51867880509923e-09
Mpv17l	Wdr1	2.51863794853716e-09
Bcas2	Acaca	2.51863318827488e-09
Rps23	Lrrc59	2.5185932271934e-09
Gm17821	Gnb2l1	2.51856022211589e-09
Rpl17	Rps15a-ps4	2.51852798987913e-09
Zfp935	Ssrp1	2.51850787548631e-09
Rpl36	Asns	2.51839338970688e-09
Ppia	Rps10	2.5183373999435e-09
Rps24	Ppia	2.51833368608729e-09
Rplp1	Peg10	2.51833279723466e-09
Gm6654	Ivns1abp	2.51828357728638e-09
Rps19	Tcf3	2.51825031487229e-09
Ogdh	Ppp2r4	2.51822085182277e-09
Rps15a	Fgf4	2.51816795860681e-09
Rps20	Rbbp7	2.51816366529132e-09
Rps12	Gm14391	2.51808914203974e-09
Rps5	Klf4	2.51791635591205e-09
Actb	Rpl36a	2.5175857342918e-09
Rpl4	Tead2	2.51748858744368e-09
Bcas2	Rpl27	2.51745302707851e-09
Actb	Ssrp1	2.51740813623361e-09
Rps17	Mybl2	2.51740417779511e-09
Luc7l2	Ppp2r4	2.51739585568865e-09
Rps5	Fbxo15	2.51733084745567e-09
Rpl17	Lap3	2.51720362609926e-09
Pbld1	Rps26	2.51715580062142e-09
Rpl18a	Zfp781	2.51711927182634e-09
Rpl27a	Kif23	2.51710993221442e-09
Rps26	Morf4l2	2.51702453568584e-09
Rps24	Ell2	2.51696169622656e-09
Ppp1r16b	Ezh2	2.51694841859229e-09
Malat1	Fblim1	2.51673879645802e-09
Gmeb1	Ssb	2.51670016041444e-09
Rps19	Glud1	2.516675523633e-09
Rps15a	Bcas2	2.51666184714923e-09
Hsp90aa1	Npc2	2.5166031106591e-09
Gmeb1	Tceb1	2.5165662204848e-09
Rpl37a	Crabp2	2.51653411665199e-09
Rps19	Rps29	2.51650530439932e-09
Rps14	Ppil4	2.51646397936566e-09
Ogdh	Rps15a-ps4	2.51640238017205e-09
Rps23	Spen	2.51633698014919e-09
Rps24	Lrrc58	2.51622866967709e-09
Rps28	Morf4l2	2.51616822471655e-09
Rps5	Gm14391	2.51616673995688e-09
Rpl37a	Stmn2	2.51608222232245e-09
Rpl8	Eif4enif1	2.51605266486183e-09
Rplp1	Tcf3	2.51603667858951e-09
Luc7l2	Amotl2	2.51597200386611e-09
Bcas2	Amotl2	2.51597059960598e-09
Bcas2	Tmbim6	2.51591071204749e-09
Rps17	Klf9	2.51590798261146e-09
Hsp90aa1	Tram1	2.51585187866656e-09
Rps14	Spen	2.51571041859103e-09
Rps17	Cetn2	2.51570412021708e-09
Ppp1r16b	Rap1b	2.51562803974909e-09
Hnrnpab	Fgf4	2.51561824459711e-09
Rpl23	Ttn	2.51555000808638e-09
Luc7l2	Mdk	2.51547823841388e-09
Dppa5a	Mars	2.51547153831459e-09
Luc7l2	Tceal8	2.51535435777776e-09
Ogdh	Ubxn2a	2.5151824434471e-09
Rpl18a	Slfn5	2.51516617483158e-09
Tmem69	Rps20	2.51515119956722e-09
Zfp935	Cyp26a1	2.51497271561701e-09
Rps3	Pdcd5	2.51495974100543e-09
Rpl32	Mybl2	2.51493230526925e-09
Gnb2l1	Rpl36a	2.51488359457258e-09
Rplp2	Fam98b	2.51479260901121e-09
Rps15	Eif4g2	2.51466716545984e-09
Tuba1b	Tet1	2.51463215196142e-09
Rpl12	Rps10	2.51456598499473e-09
Rplp2	Rpn1	2.51452050548096e-09
Dclre1c	Ldha	2.51444862474073e-09
Rps15a	Hoxb2	2.51443330506421e-09
Rps5	Rpl36	2.5144108227484e-09
Casc4	Gdf3	2.51435399988355e-09
Rps12	Rab6a	2.51433020325184e-09
Cxcr2	Rbm3	2.51431668066612e-09
Rps29	Rps23	2.51427582009366e-09
Dppa5a	Usp22	2.51427238138406e-09
Ptma	Gm6525	2.5142128509622e-09
Pbld1	Morf4l2	2.51413252110088e-09
Rps18	Snrpg	2.51412277867827e-09
Rpl31	Rpl36a	2.51411609214616e-09
Rpl3	Pfkp	2.51404133514278e-09
Rpl6	Vim	2.51401708711138e-09
Gm6548	Tmem167	2.51400597629212e-09
Rpl24	Cth	2.51400186552298e-09
Rps12	Inpp5d	2.51396153041152e-09
Rpl9	Gm5506	2.51350640874118e-09
Rpl32	Psma7	2.51349597968432e-09
Rps18	Rpl32	2.51349154356362e-09
Ttf1	Cd38	2.51340468725095e-09
Ogdh	Gm6083	2.51339886910133e-09
Slfn5	Itm2c	2.51330069088851e-09
Tmem69	Ngfrap1	2.51329293997238e-09
Rps14	Hmgb1-rs17	2.51327533464349e-09
Rps14	Hnrnpa0	2.51327072938143e-09
Ppp1r16b	Cars	2.51315890890571e-09
Rpl27a	Folr1	2.51310826300767e-09
Rps28	Pabpc1	2.51307661007654e-09
Rps27a	Amotl2	2.51293375270094e-09
Sec23ip	Ubr5	2.5128823902024e-09
Sec23ip	Rps2	2.51285856221802e-09
Rps5	Eif4enif1	2.51270133758191e-09
Slfn5	Upp1	2.51269583419756e-09
Rpl10a	Gm13051	2.51261272333751e-09
Sec23ip	Gm12191	2.51254249387329e-09
Ogdh	Psma7	2.51251808653808e-09
Gm6654	Exosc2	2.51244192429415e-09
Tubb5	Alpl	2.5123703261301e-09
Rpl32	Tubb5	2.51236904791541e-09
Rps29	Rab6a	2.51226108953024e-09
Fut8	Renbp	2.51225793810113e-09
Rps24	Prelid1	2.51213440084431e-09
Rps26	Ttc39b	2.51213279997368e-09
Rps20	Rps3	2.51211846417379e-09
Rps18	Rps23	2.51206824744678e-09
Rps17	Phlda1	2.51204950911319e-09
Rpl17	Pbx1	2.51202140217752e-09
Rps14	Arf4	2.51193615766048e-09
Rps21	Rab6a	2.51191505043778e-09
Rps26	Rps4x	2.51189620619194e-09
Gm6654	Rps18	2.51185805401484e-09
Rpl36	Tspan3	2.51174181624268e-09
Casc4	Fxyd6	2.51171291174996e-09
Rps14	Rpl34-ps1	2.51165221914644e-09
Rpl8	Morf4l2	2.5116445656353e-09
Hsp90aa1	Gna13	2.51162790314556e-09
Casc4	Sox2	2.51161660393479e-09
Slc7a14	Hnrnpl	2.51160282180416e-09
Rpl36	Rpl31-ps12	2.51153620653039e-09
Rpl30	Rps20	2.51153493990397e-09
Rps20	Rnf187	2.51153367197441e-09
Actb	Med13l	2.51151316096533e-09
Rps16	Klf9	2.51133538780237e-09
Bcas2	Folr1	2.51131050541824e-09
Rps12	AI314180	2.51127832074812e-09
Rps23	Rpl24	2.51125575840924e-09
4930470H14Rik	Sc4mol	2.51113747344227e-09
Rps12	Rps16	2.51109375078997e-09
Rpl9	Slfn5	2.51103026862624e-09
Rps21	Phip	2.51098901591341e-09
Rplp2	Ddb1	2.51095907442188e-09
Rps17	Srsf1	2.51092411094842e-09
Ppia	Slc25a36	2.51091004595847e-09
Rps18	Slc39a6	2.51088224605521e-09
Rps14	Gm10324	2.51084464912661e-09
Gmeb1	1500012F01Rik	2.51071472191039e-09
Eef1a1	Cdh1	2.51070152339235e-09
Ogdh	Gm5860	2.51061689957641e-09
Rpl23a	Rps27	2.51059527830622e-09
Tpt1	Nedd4	2.51039288882994e-09
Rps20	Edem1	2.51038979483725e-09
Sec23ip	Lamc1	2.51037507991347e-09
Hspd1	Shmt2	2.51035335789155e-09
Slfn5	Nanog	2.51024384991264e-09
Rps29	Rps4x	2.51023458385391e-09
Pbld1	Fzd3	2.51023108959993e-09
Rpl37a	Rpn1	2.51021877104043e-09
Gmeb1	Gm5643	2.51011940049903e-09
Gm15645	Bzw1	2.51005887589333e-09
Rps28	H3f3b	2.51002078902853e-09
Rps14	Myeov2	2.5100036641258e-09
Rpl24	Rpl30	2.5099639260298e-09
Gmeb1	2810417H13Rik	2.50990759107127e-09
Rps17	Rbbp7	2.50986668485411e-09
Rps4x	Top2b	2.50984510551261e-09
Rpl6	Ddb1	2.50976758389001e-09
Rpl24	Hoxb2	2.50972946128469e-09
Rorb	Rplp1	2.50969325797905e-09
Rps24	Emb	2.50964389860392e-09
Zfp935	Fblim1	2.50949362235867e-09
Rpl13a	Cdc16	2.50945207262994e-09
Gmeb1	Eif4ebp1	2.50933423537052e-09
Pbld1	Nfu1	2.50929772665133e-09
Rps2	Eif5	2.50927850329809e-09
Rps29	Gm13139	2.50921734717127e-09
Casc4	Gm13139	2.5089388280096e-09
Hsp90aa1	Zfp488	2.50893000007242e-09
C330021F23Rik	Kdelr2	2.50890808895224e-09
Rps28	Zfp936	2.50882490373206e-09
Rps19	Itm2c	2.50879047628399e-09
Rps26	Ptchd1	2.50878749852407e-09
Rps18	Pabpc1	2.50872813099855e-09
Rps5	Taf9	2.50869686119399e-09
Rpl35a	Flna	2.50864316754837e-09
Rps12	Rps23	2.50863751041704e-09
Rps4x	Scd2	2.50855494872758e-09
Rps12	Baz2a	2.50844431933923e-09
Slfn5	Larp7	2.5083362643386e-09
Ptchd1	Rpl30	2.50833584929833e-09
Rpl36	Slc7a14	2.50833373788269e-09
Bcas2	Slc7a14	2.50831853220419e-09
Rps3	Tspan3	2.50829117507718e-09
Rpl35a	Cetn2	2.50821879414425e-09
Rpl32	Rps3	2.50815801874772e-09
Rps4x	Rps29	2.5081118437363e-09
Rps12	Bend4	2.50808720212279e-09
Rps16	Rpl36	2.5080673772691e-09
Rps5	Tmed2	2.50799120281618e-09
Rps26	Kcnq1ot1	2.50795740129067e-09
Rps15	Rpl22l1	2.50790055034173e-09
Rpl37a	Kdm1b	2.50788424271656e-09
Sec23ip	Rps26	2.50787481537474e-09
Rps27a	Eno1	2.50786331580597e-09
Rps19	Cdkn1c	2.50773760570543e-09
Sec23ip	Tuba1b	2.5077362991452e-09
Rpl36	Stmn2	2.50767294083993e-09
Pbld1	Cyb5r1	2.5074682616515e-09
Rpl4	Mir692-1	2.50746635626953e-09
Rps29	Hmgb1-rs17	2.50742375976777e-09
Rps28	Calm1	2.50734829078576e-09
Ppp1r16b	Rps12	2.50728334851094e-09
Eef1a1	Rpl4	2.50713028448677e-09
Rps29	Gm14391	2.50705964733416e-09
Rpl23a	Rpl14	2.50704520850625e-09
Rps12	Nmrk1	2.50702012345042e-09
Rps14	Dppa5a	2.50701527888538e-09
Zfp600	Hsph1	2.50700647951183e-09
Rplp1	Ptma	2.50700411969577e-09
Ogdh	Tceal8	2.50698648192208e-09
Rps28	Sox2	2.50695110319595e-09
Zfp935	Mfsd11	2.50688833649767e-09
Actg1	Alg13	2.50685874767649e-09
Rpl8	Uba2	2.50683891072366e-09
Rps14	Rps16	2.50679538143522e-09
Rpl6	Rpl18a	2.50676158365099e-09
Rpl9	Sars	2.50666111574729e-09
Rps27a	Rras2	2.50663880065943e-09
Rpl14	Rps28	2.50647045045297e-09
Rpl30	Serp1	2.50636163394691e-09
Ptma	Tspan3	2.50626290670818e-09
Ppp1r16b	Rps27a	2.50623569749495e-09
Rps21	Ilk	2.50617326100446e-09
Rpl37a	Dusp9	2.50609206953076e-09
Rps21	Msh2	2.50608572664246e-09
Eef1a1	Asns	2.5060855175496e-09
Gmeb1	Nfu1	2.50604382000973e-09
Rps4x	Akap9	2.5058545667716e-09
Rpl6	Fth1	2.50579167075588e-09
Actg1	Nlrp1a	2.50570749048389e-09
Rpl18a	Hmgb2	2.50563542701218e-09
Slfn5	Luc7l2	2.50560402376344e-09
Rps18	2310039L15Rik	2.50559810933925e-09
Rps20	Ifitm1	2.50556658598102e-09
Rpl31	Lcmt2	2.50546716396899e-09
Rpl27a	Rpl14	2.50545638712161e-09
Rps24	Hnrnpa0	2.50541479937581e-09
Rpl6	Kdm1b	2.50540597564783e-09
Rpl27a	Sfpq	2.50537792574195e-09
Rpl30	Cyp2e1	2.50529829242593e-09
Rpl36a	Ldha	2.50522864949973e-09
Rpl34	Ran	2.5052136862496e-09
Rps15	Rplp2	2.50518580081147e-09
Gm6083	Kdelr2	2.50516458465439e-09
Rpl17	Fam25c	2.5050161600154e-09
Gmeb1	Actg1	2.50484035587292e-09
Gm6548	Zfp326	2.50474859449293e-09
Tuba1a	Lefty2	2.50470918480073e-09
Rps19	Myeov2	2.50465235042841e-09
Rps5	Ranbp1	2.5046187111138e-09
Rpl37a	Sash1	2.50460404528489e-09
Slfn5	Mettl9	2.50444048170483e-09
Dppa5a	Mt1	2.50427973029694e-09
Tmem69	Zfp97	2.50426628161904e-09
Dclre1c	Tead2	2.50423677759845e-09
Rpl13	Peg3	2.50415822360512e-09
Bcas2	Gm5860	2.50415190043414e-09
Luc7l2	Galk1	2.50413753574453e-09
Rps27a	Cars	2.50404437552712e-09
Rps18	Rps15	2.50394577187602e-09
Rps21	Rps16	2.50392898188775e-09
Rps24	Tmpo	2.50368500004238e-09
Pbld1	Ptchd1	2.50367475637091e-09
Rpl6	Acaca	2.50352948579764e-09
Rps23	Cdkn1c	2.50350606072058e-09
Ptma	Me2	2.50348884166859e-09
Rps5	Ddx3x	2.50348742454105e-09
Eef1a1	Zmynd11	2.5034669038761e-09
Rplp1	Nr6a1	2.50343149280155e-09
Rpl32	Zfp704	2.50335622935417e-09
Rps27	Cd38	2.50323030186953e-09
Rpl31	Pdcd5	2.50317591424323e-09
Rps5	Acaca	2.50316364296314e-09
Rplp1	Kcnq1ot1	2.50313640777088e-09
Rps23	Rps5	2.50308859218565e-09
Slfn5	Mapre2	2.50297449031101e-09
Rps4x	Rab6a	2.50292733795077e-09
Rplp1	Rps16	2.50269577661882e-09
Rps26	Rps27	2.50266409797501e-09
Rpl9	Rps3	2.50263223420619e-09
Dclre1c	Gm6083	2.50262758072026e-09
Luc7l2	Pdcd5	2.50262629342999e-09
Rps5	Inpp5d	2.50262240339053e-09
Rps26	Kif3a	2.50258473774848e-09
Rpl6	Srsf10	2.50255242665973e-09
Rps16	Cetn2	2.50254218816079e-09
Rps12	Ubxn2a	2.50250172979805e-09
Rps28	Inpp5d	2.5024791695095e-09
Rpl31	Flna	2.50247835229258e-09
Pbld1	H3f3b	2.50246905526278e-09
Rpl18	Alg13	2.50245444171406e-09
Rpl37a	Tubb5	2.50244677945966e-09
Ppia	2410006H16Rik	2.50244440986715e-09
Rpl13	Ubqln2	2.50231148097404e-09
Rps14	Ube4b	2.50216084552458e-09
Xaf1	Tpd52	2.5019910949823e-09
Rpl26	Rps28	2.5019810012631e-09
Rps29	Cox6a1	2.50196537109852e-09
Rpl23a	Gm4944	2.50183044261497e-09
Gmeb1	Bex4	2.50172389271512e-09
Rpl37a	Rps15	2.50162424843477e-09
Slfn5	Zfp781	2.50158279091124e-09
Rplp1	Nfatc2ip	2.50157622368534e-09
Casc4	Kdm1b	2.50148136779147e-09
Rps23	Calr	2.5014478074518e-09
Luc7l2	Tmbim6	2.50144005669077e-09
Rpl35a	Rpl3	2.50142754584171e-09
Slc7a14	Renbp	2.50139601444615e-09
Luc7l2	H2-K1	2.50136134827911e-09
Rpl37a	Rpl18a	2.50122678468889e-09
Rpl32	Rnf187	2.50115269573579e-09
Gm15645	Rps28	2.50113996771355e-09
Rpl37a	Rbbp7	2.50112820166066e-09
Gm6654	Slc39a14	2.50107196208781e-09
Rps18	Me2	2.50103493364325e-09
Ogdh	Tuba1a	2.50091793710439e-09
Gm6548	Mllt6	2.50091372764884e-09
Rpl37a	Zfp936	2.5008750236221e-09
Sec23ip	Id3	2.50086405116736e-09
Sec23ip	Slc2a3	2.50084728937113e-09
Rpl31	Folr1	2.5008122817046e-09
Actb	Rplp1	2.50080973546113e-09
Rps27a	Gja1	2.50075855837727e-09
Sec23ip	Cst3	2.50069335532439e-09
Dclre1c	Gm20362	2.50066859140159e-09
Ptchd1	Rpl39	2.50061655762098e-09
Bcas2	Rpl3	2.50034067490971e-09
Ogdh	Amotl2	2.50033846568044e-09
Gm13826	Tet1	2.50033102016971e-09
Rps21	Taf9	2.50030877546371e-09
Luc7l2	Tubb5	2.50029926864071e-09
Gm17644	Ran	2.50026703615674e-09
Rpl31	Zfp704	2.50023868612918e-09
Rps18	Trh	2.50019253537421e-09
Rps24	Nr6a1	2.50019006814718e-09
Rps4x	Apoe	2.50010697201403e-09
Rpl18a	Slc16a1	2.50008246908039e-09
Rps29	2310039L15Rik	2.5000364296105e-09
Slfn5	Nedd8	2.49998701880504e-09
Ptma	Tubb5	2.49997798526326e-09
Gm5148	Nlrp1a	2.49995544151946e-09
Pbld1	Calm1	2.49989663297909e-09
Rpl23	Gm13051	2.4998548998906e-09
Rps27a	Cyb5r1	2.49982898855303e-09
Rpl6	Tceal8	2.49980074997871e-09
Slx1b	Wdr1	2.49973242661454e-09
Rpl23a	Mettl9	2.49972416202964e-09
Rps26	H2-K1	2.49968925008884e-09
Rpl6	Rps27	2.49968152205734e-09
Rpl18a	Larp7	2.49964571486515e-09
Sec23ip	Rpl26	2.4996426321182e-09
Dppa5a	Cd38	2.49957893635812e-09
Gm6654	Rpl27a	2.49950209444359e-09
Rpl8	Lrp2	2.49931861713398e-09
Rpl31-ps12	Sparc	2.49921519157047e-09
Bcas2	Rpl23	2.49918472534226e-09
Rps17	Lcmt2	2.49911177492893e-09
Rps24	Gm13154	2.49910624371227e-09
Actb	Pwp1	2.49909653818113e-09
Pbld1	Myeov2	2.4990932778273e-09
Bcas2	Clspn	2.49907365635475e-09
Eef1a1	Zfp97	2.49904057183537e-09
Rpl23a	Asns	2.49903218974274e-09
Rpl8	Lactb2	2.499003649453e-09
Rps29	Ppil4	2.49886580001175e-09
Rps26	Gm2381	2.49876174975131e-09
Hsp90aa1	Tet1	2.49875526203744e-09
Ppia	Cd24a	2.49871383609771e-09
Gnb2l1	Ssrp1	2.49858304992668e-09
Rps15a	Rps28	2.4985771417476e-09
Sec23ip	Sfr1	2.49849294345983e-09
Slfn5	Grlf1	2.49848403608823e-09
Bcas2	Slc39a6	2.49843546823284e-09
Rps16	Tubb5	2.49842005763562e-09
Gm6083	Gnpda1	2.49831357454972e-09
Pbld1	Rps12	2.49822000810872e-09
Rps19	Rpl32	2.49819732074407e-09
Ptma	Clptm1l	2.49819440397892e-09
Rpl18	Rps10	2.49816900277243e-09
Pbld1	Bbx	2.49816307717441e-09
Rpl13a	Tpi1	2.49816017384377e-09
Gnb2l1	Ddost	2.49805181615934e-09
Pbld1	Rap1b	2.49788621223808e-09
Rps3	Copg2	2.49787108263696e-09
Rorb	Tbx3	2.49779157718595e-09
Sec23ip	Ckap4	2.49778766186285e-09
Eif2s2	Mylpf	2.49778717831632e-09
Rpl30	Ski	2.49776874192642e-09
Rps5	Rpl27	2.49770142438134e-09
Rps14	Rpl24	2.49768372703426e-09
Fut8	Gnpda1	2.49767369535816e-09
Ppia	1700030L20Rik	2.49766412751515e-09
Rps19	Gm7102	2.49766076304801e-09
Pbld1	Prelid1	2.49765204380646e-09
Rps29	Me2	2.49760016493748e-09
Rps27a	Cmah	2.49757119601621e-09
Rps29	Fgf4	2.49756429385652e-09
Rps14	Clptm1l	2.49751569471005e-09
Rpl36	Ccdc36	2.49750913402965e-09
Rps18	Klf9	2.4974130387121e-09
Rps23	Atp6v1d	2.49740818322561e-09
Rps3	Folr1	2.49737038008069e-09
Rps26	Lrrc58	2.49734193691757e-09
Rps7	Ppp2r4	2.49728274953852e-09
Gm17821	Pgrmc2	2.49720796043257e-09
Rps3	Tuba1a	2.49712405365964e-09
Sec23ip	Vimp	2.49705852043135e-09
Rpl18a	Sfpq	2.49699801623543e-09
Rpl37a	Gm13247	2.49698452879888e-09
Eif2s2	Zmym2	2.49690293608322e-09
Rpl17	Sfrp1	2.49684975039019e-09
Rps14	Eif1b	2.49681087200735e-09
Rps4x	Sec61g	2.49675284730322e-09
Rpl32	Prdx4	2.49671320005659e-09
Actg1	Mllt6	2.49667727324585e-09
Tmem206	Casc4	2.49664037315261e-09
Rps4x	Cul1	2.4966193024164e-09
Cxcr2	Ywhaz	2.49610609037823e-09
Tmem69	Lamb1	2.49602477492818e-09
Rps17	Prtg	2.49597552837774e-09
Luc7l2	Tbx3	2.49597473531616e-09
Gm17821	Rplp1	2.49593005355166e-09
Rps26	Gm13154	2.49578519812225e-09
Rps28	Cul1	2.4955500935112e-09
Rpl6	Rpl23	2.4954942290078e-09
Ogdh	AI314180	2.49538721287233e-09
Rps15	Fblim1	2.49532619549636e-09
Rpl6	Rpl31	2.49523734227239e-09
Rps3	Rock2	2.4952165757182e-09
Bcas2	Upp1	2.49520168962528e-09
Casc4	Malat1	2.49518552953719e-09
Rpl36	Cstb	2.49518351295332e-09
Rorb	Lima1	2.49515078320988e-09
Rpl32	Surf4	2.49512131070672e-09
Lcmt2	Alg13	2.49511120784624e-09
Xaf1	Alpl	2.49510786051222e-09
Actb	Hn1	2.49503053464013e-09
Rpl31	Fbxo15	2.49500857914507e-09
Exosc2	Pigp	2.49500337531989e-09
Rps29	Hsp90aa1	2.49495183270224e-09
Rps5	Vdac1	2.49487259069079e-09
Rpl8	Clptm1l	2.49477404582015e-09
Rpl17	Sars	2.49476903355657e-09
Rps23	Rab6a	2.49474533491549e-09
Rps12	Ranbp1	2.49442863649621e-09
Rpl37a	Phip	2.49435084120262e-09
Rpl13a	Rps3	2.49430961101009e-09
Tpt1	Exosc2	2.49429650581578e-09
Rplp2	Lama1	2.49429128585641e-09
Rpl18a	Gm6083	2.4942726152754e-09
Pbld1	Rpl23a	2.49422080119108e-09
Rpl13a	Tspan3	2.49420916534844e-09
Gm6654	Rplp2	2.49418522792605e-09
Gm6548	Cyp51	2.49412928019211e-09
Rpl32	Rpl31	2.49401401126412e-09
Rorb	Tagln2	2.49390733407655e-09
Pbld1	Fasn	2.49388971327841e-09
Rps21	P4hb	2.49378810209242e-09
Rps24	Tmem206	2.49376431719435e-09
Luc7l2	Gm5860	2.49373917974605e-09
Rpl30	Ivns1abp	2.49373693109577e-09
Rps23	Calm1	2.49366653069502e-09
Rpl35a	Stra8	2.49364094745108e-09
Rpl23	Gm13251	2.49360570447801e-09
Tpt1	Ephx2	2.49360471835757e-09
Gmeb1	Hdlbp	2.49356005233015e-09
2500004C02Rik	Rps7	2.49350703409182e-09
Rpl8	Cth	2.49348487866993e-09
Rpl8	Dppa5a	2.49341968161706e-09
Gmeb1	Srprb	2.49338947782468e-09
Rpl36	Acsl4	2.49335624267333e-09
Rpl18	Dqx1	2.49335392525844e-09
Luc7l2	Spen	2.49331567062613e-09
Rps4x	Itpa	2.49325954967075e-09
Rpl27a	Rps27	2.49324292903809e-09
Ogdh	Znf41-ps	2.49321870065132e-09
Rps20	Wbp5	2.4931679294854e-09
Eef1a1	Ephx2	2.49308609818342e-09
Rn45s	Rps26	2.49307560940982e-09
Luc7l2	Cetn2	2.4930564127224e-09
Luc7l2	Flna	2.49302516649193e-09
Rpl18	Slc25a13	2.49289555933241e-09
Rps26	Wls	2.49282817006815e-09
Ptma	Slc2a1	2.49280908376583e-09
Rps28	Rpl23a	2.49270403603927e-09
Rpl24	Hnrnpab	2.49266360525807e-09
Rps21	Rpl10a	2.49254016045866e-09
Rps5	Itpa	2.4924651826241e-09
Gm6548	Gnb2l1	2.49240312996346e-09
Rps18	Wbp5	2.49237152211768e-09
Rpl8	Rpl10a	2.49235917756219e-09
Eef1a1	Rpl36a	2.49231261878386e-09
Rps3	Gata6	2.49226016331727e-09
Rpl18a	Med13l	2.4921663293473e-09
Slfn5	Mars	2.49214277158854e-09
Ptma	Rps15a-ps6	2.49211460337849e-09
Pbld1	Ube4b	2.49207931575592e-09
Rpl6	Vdac1	2.4919998137596e-09
Dppa5a	Fam98b	2.49189051930588e-09
Rpl17	Kpna2	2.49181679984088e-09
Rps20	Surf4	2.49164377746215e-09
Rpl30	Tdh	2.49157513624028e-09
Rn45s	Sh3glb1	2.49155633036185e-09
Bcas2	Sash1	2.49144375735955e-09
Tmem69	Inpp5d	2.49143185784632e-09
Ogdh	Eif4g2	2.49137329741238e-09
Rpl32	Dcbld2	2.49134242276579e-09
Ogdh	Spen	2.49133799768401e-09
Gnb2l1	Rps21	2.49133303356295e-09
Rplp2	Rps27	2.49131674227522e-09
Rpl32	Ubxn2a	2.49117502510477e-09
Rps16	Rpl31	2.49108718353831e-09
Rps2	Ube4b	2.49108630623227e-09
Rps21	Gm6654	2.49106891748925e-09
Rpl32	Rpl17	2.49102309689086e-09
Gm6654	Porcn	2.49101244182897e-09
Rps4x	Gm13247	2.49101108499994e-09
Rps19	P4hb	2.49097144463206e-09
Actb	Fam25c	2.49091865068362e-09
Rpl6	Fabp5	2.49087705096473e-09
Rps7	Ccdc36	2.49081904141231e-09
Rpl13a	Rpl17	2.4907713450948e-09
Luc7l2	Slfn5	2.49066472084131e-09
Exosc2	Lactb2	2.49058311828161e-09
Rplp2	Ifitm1	2.49049395106749e-09
Sec23ip	Fut8	2.49047779626393e-09
Sec61g	Pcbp1	2.49040646704106e-09
Rps24	Rpl34-ps1	2.49040195354875e-09
Ptma	Mapk14	2.49037876235726e-09
Rps2	Ranbp1	2.49036934780634e-09
Dppa5a	Gm5506	2.49027261495767e-09
Rpl36	Rpl12	2.49020177083545e-09
Rpl10a	2410006H16Rik	2.49019418271697e-09
Casc4	Ubxn2a	2.49009750670568e-09
Rpl6	Rnf187	2.49009376244429e-09
Bcas2	Ifitm1	2.49006322062753e-09
Rps14	Tars	2.49004495799357e-09
Mir692-1	Pbld1	2.49002589908156e-09
Rpl36	Copg2	2.4900151077539e-09
Sec23ip	Gm13152	2.48992206564061e-09
Rps18	Vdac1	2.48984309892483e-09
Rps23	Tdgf1	2.48973972297101e-09
Rps15	Sfrp1	2.48971420059595e-09
Rpl34	Rpl39	2.48959464584516e-09
Rps28	Gm4944	2.48934897061018e-09
Ppp1r16b	Clptm1l	2.48934495929103e-09
Rpl32	Ssbp3	2.48932341795647e-09
Rps26	Dsg2	2.48922182864844e-09
Rps26	Rps12	2.48920360764652e-09
Bcas2	Pdcd5	2.48915026419369e-09
Actb	Serp1	2.48914245831119e-09
Rps19	Rpl27	2.48906739956139e-09
Rpl35a	Tuba1a	2.4890552761938e-09
Rps26	Nmrk1	2.48901025532398e-09
Rps18	Surf4	2.48899140797274e-09
Rps24	2610305D13Rik	2.48895655649271e-09
Rps18	Taf9	2.48894265554165e-09
Ptma	Ulk1	2.48892071755181e-09
Rpl37a	Gm3002	2.48882492484833e-09
Rps5	Cetn2	2.48871659887357e-09
Gm6548	Hnrnpab	2.48869971278622e-09
Hsp90aa1	Ptov1	2.48862196836739e-09
Rps28	Rpl32	2.4885762492328e-09
Mkrn1	Cxcr2	2.48844216591189e-09
Scd2	Esrrb	2.48838308574457e-09
Ptma	Eif5	2.48835905988652e-09
Rpl8	H3f3b	2.48828907360497e-09
Rps7	Rpl14	2.48825655800382e-09
Rps23	Mapk14	2.48823589208663e-09
Rps17	Eef1d	2.48821433368132e-09
Rpl37a	Slc39a7	2.48808945448934e-09
Rps15	Usp22	2.48803165859947e-09
Rpl13a	Hnrnpc	2.48802911077343e-09
Rpl24	Gm20767	2.48802853432524e-09
Sec23ip	Gja1	2.48798774237444e-09
Cxcr2	Pdgfa	2.48793793225083e-09
Rorb	Gtf2i	2.48793759706101e-09
Gnb2l1	Rps18	2.48793737837472e-09
Rps24	Rps5	2.48786042999237e-09
Rps19	Cdc16	2.48783632340761e-09
Ptma	H3f3a	2.48782614334523e-09
Sec23ip	Ppia	2.48778453084164e-09
Rpl6	Gata6	2.48774308228661e-09
Gm13826	C77370	2.48772613549518e-09
Gm15645	Ran	2.48771434705057e-09
Rps5	Sec61g	2.4876686361154e-09
Rps20	Rpl31	2.48760788908513e-09
Gm16702	Rplp1	2.48758948416831e-09
Rpl30	Rps21	2.48752435962468e-09
Bcas2	Ssbp3	2.48752183922762e-09
Rps28	Gm6654	2.48744934556647e-09
C330021F23Rik	Gnb2l1	2.48743627982348e-09
Rps4x	Gm14322	2.48735373218404e-09
Rpl35a	Lcmt2	2.48733861907597e-09
Rpl8	Arf4	2.48732181354942e-09
Rpl35a	Folr1	2.48731686046238e-09
Rps17	Crabp2	2.48730882108801e-09
Ppia	Lactb2	2.48721850011121e-09
Sec23ip	Chchd1	2.48719305420042e-09
Rpl13	Dcbld2	2.48715615538629e-09
Rps20	Eef1d	2.48701464869992e-09
Rpl31	Fabp5	2.4869785996228e-09
Rps19	Akap9	2.48694704687148e-09
Pbld1	Khdrbs1	2.48694390476512e-09
Eef1a1	Fblim1	2.48688196615581e-09
Rpl8	H2-K1	2.48687660242963e-09
Sec23ip	Srprb	2.48686175649415e-09
Rps12	Galk1	2.4868556269787e-09
Ptma	Ppp2r4	2.4868538713887e-09
E030024N20Rik	Kdelr2	2.48684773555381e-09
Sec23ip	Commd7	2.48683136434643e-09
Rps27a	Rps2	2.48682001252533e-09
Gmeb1	Chd4	2.48672331770119e-09
Rps14	Lrrc58	2.48670902656362e-09
Rps24	Kif3a	2.48656819452819e-09
Rps12	Morf4l2	2.4865391074664e-09
Rpl13a	Edem1	2.48652654234893e-09
Gm6083	Rorb	2.4864423573216e-09
Rorb	Ubqln2	2.48642161215411e-09
Dppa5a	Bzw1	2.48633987910719e-09
Eif2s2	Nlrp1a	2.48632028828627e-09
Rps28	Lrrc59	2.48622387751166e-09
Rps27a	Pgrmc2	2.48615302875339e-09
Rps5	Tpm4	2.48609288329819e-09
Rps4x	Hsp90b1	2.48600906508238e-09
Gmeb1	Rpl13	2.48581253325869e-09
Pabpc1	Fau	2.48579702983912e-09
Cyp2e1	Rps7	2.48573561342184e-09
Rps14	Nmrk1	2.48572012783229e-09
Gm16702	Bcas2	2.48569225456436e-09
Bcas2	Rpl31	2.48564991421595e-09
Rpl3	Smarce1	2.48560414555369e-09
Rps27a	Tuba1b	2.48554293288553e-09
Rps20	Klf9	2.48549312011285e-09
Luc7l2	Col4a2	2.48544083242903e-09
Rpl3	Rpl12	2.48543164895522e-09
Slx1b	Gltscr1l	2.48541522877338e-09
Rpl37a	Gm6525	2.48531581631934e-09
Rpl13	Ostf1	2.48527123253626e-09
Rpl36	Nt5dc2	2.48511771918387e-09
Ppia	Sparc	2.48503737171703e-09
Rps29	Arf4	2.48502209333445e-09
Rps23	Tars	2.48492902083536e-09
Rps3	Rps27	2.48489114564124e-09
Rpl27a	Rps15a-ps4	2.48482433446922e-09
Rpl32	Msh2	2.48475392332686e-09
E030024N20Rik	Fgf4	2.4847514622565e-09
Tmem69	Cth	2.48466934651993e-09
Rps20	Mest	2.48461412220533e-09
Sec23ip	Cmah	2.48461264259264e-09
Rps18	Eef1d	2.48442026521609e-09
Rps19	Hsp90aa1	2.48431807601146e-09
Rpl34-ps1	Tmpo	2.48419929818997e-09
Ppp1r16b	Fasn	2.48418552232125e-09
Rpl27a	Sh3glb1	2.48411924989937e-09
Rpl32	Gm16702	2.4841103974467e-09
Rpl8	Serp1	2.48410675533572e-09
Ppp1r16b	Cox6a1	2.48401430377146e-09
Sec23ip	Pdia3	2.48400554647951e-09
Rps27a	Ftl1	2.48397749884311e-09
Rps14	Uba2	2.48395445138265e-09
Gmeb1	Dbi	2.48393061222938e-09
Rps12	Spen	2.48388423853817e-09
Slfn5	Hypk	2.4838213898775e-09
Sec23ip	Scd2	2.48374123696558e-09
Rpl14	Cyp26a1	2.48371421331343e-09
Rplp1	Rpl23a	2.48369605334519e-09
Rpl23a	Rps3	2.48366182088618e-09
Bcas2	Gm3002	2.48362677221051e-09
Rpl37a	Chd7	2.48360067392004e-09
Rps5	Pdcd5	2.48357939353082e-09
Rps27a	Rps21	2.48357857670894e-09
Rpl37a	Top2b	2.48357543732282e-09
Sec23ip	Zfp935	2.48351595109793e-09
Hnrnpa1	Rps19	2.48347865359233e-09
Rpl8	Hsp90aa1	2.48347784404478e-09
Luc7l2	Gpx3	2.48347365669096e-09
Rps17	Gm13247	2.4834382012238e-09
Rps4x	Rpl18a	2.48331904771894e-09
Eif2s2	Ephx2	2.48330970455398e-09
Rps17	Rpl18a	2.48325730996441e-09
Rpl32	Nt5dc2	2.48318767862933e-09
Rps18	Ppp2r4	2.48314653003757e-09
Rpl12	Ptplad1	2.48310588642974e-09
Rps4x	Gm6525	2.48310156152172e-09
Rps26	2610305D13Rik	2.48309802190627e-09
Rpl13a	Amotl2	2.4830637678111e-09
Rpl24	Ssrp1	2.48302992132747e-09
Rpl23a	Smarce1	2.48293490882261e-09
Rpl23	Ept1	2.48291735084383e-09
Luc7l2	Gm6402	2.48282924330889e-09
Rpl37	Alpl	2.48266490161435e-09
Rps26	Morc1	2.48264956368439e-09
Rplp2	Tmed2	2.48258301412463e-09
Ptchd1	Hmgn2	2.48254812400432e-09
Rps4x	Msh2	2.48239307163446e-09
Gm15645	Cyp2e1	2.48237220238385e-09
Rps12	Rpl6	2.4823198834673e-09
Gm6548	Ndufb4	2.48228001561098e-09
Rps5	Ubxn2a	2.48227863914015e-09
Rpl37	Sec23ip	2.48227499887773e-09
Dppa5a	Rplp2	2.48227472128522e-09
Cmah	Rps19	2.48223549451242e-09
Rpl36	Fam98b	2.48222955414966e-09
Rps23	Rpl32	2.4821888411777e-09
Ptma	Lrrc59	2.48214388025712e-09
Gm6654	Rpl36a	2.48211395500231e-09
Ptma	Spen	2.48209058537341e-09
Rps14	Calm1	2.48207436641595e-09
Rps24	Als2	2.48207355751806e-09
Hsp90aa1	Lsr	2.48190514893457e-09
Rps3	Zfp704	2.48185975855817e-09
Rps29	Nmrk1	2.48182544829374e-09
Gmeb1	Dnaja1	2.48176793562584e-09
Actb	Rpl22l1	2.48176551644037e-09
Gm13826	Zmym2	2.48170306631807e-09
Sec23ip	Tmem165	2.48168480076768e-09
Rps4x	Gnas	2.48158203290303e-09
Ptma	Eef1d	2.48156356019081e-09
Rplp1	Ezh2	2.48155892694365e-09
Rps19	Gm13139	2.48148014747303e-09
Rpl13a	Srsf1	2.48146278809002e-09
Gmeb1	Bex1	2.48142306183209e-09
Sec23ip	Eno1	2.48142171807066e-09
Rps4x	Rpl23	2.48131707097751e-09
Tmem69	Zmynd11	2.48130716879121e-09
Slfn5	Cstb	2.48129518148549e-09
E030024N20Rik	Sc4mol	2.48121877923047e-09
Zfp935	Exosc2	2.48117148063815e-09
Dppa5a	Sars	2.48116758750829e-09
Rps23	Sgk1	2.48115668909467e-09
Rps18	Rps29	2.48115003721454e-09
Tmem206	Zfp326	2.48104717707634e-09
Rorb	Rpl12	2.48102485807541e-09
Rps24	Zfp42	2.48096031062822e-09
Ptma	Itpa	2.48090500246058e-09
Ppp1r16b	Gm13154	2.48089047446537e-09
Brd8	Psmd2	2.48083952912857e-09
Gmeb1	Gm13152	2.48077969784543e-09
Sec23ip	Ftl1	2.48069162927091e-09
Pbld1	Lrrc58	2.48067840308184e-09
Rpl3	Txndc5	2.48066997004337e-09
Rps16	Scaf11	2.48064694145903e-09
Rpl17	Slfn5	2.48057455799453e-09
Rpl17	Zfp781	2.48056087126924e-09
Rps27a	A130077B15Rik	2.48049226710379e-09
Rpl6	Hexb	2.48045682150235e-09
Rpl37a	Sec61g	2.48038884191828e-09
Rplp1	Hnrnpa0	2.48037965951742e-09
Rps16	Rnf187	2.48019017753253e-09
Rps19	Tars	2.48015463196934e-09
Slfn5	Ssr3	2.48014761234764e-09
Actb	Hexb	2.48012538039091e-09
Rps28	Sash1	2.48010844066777e-09
Dppa5a	Kpna2	2.48000189504429e-09
Rps18	Gm6654	2.47999810467854e-09
Rplp1	Rps4x	2.47997198309473e-09
Rpl18a	Txndc5	2.47997145144083e-09
Rpl17	Rpl27a	2.47988752858252e-09
Rpl13a	Eif4g2	2.47988440149534e-09
Ppp1r16b	Hspd1	2.47984835658806e-09
Rps16	Rpl23	2.47973822208089e-09
Sec23ip	Hnrnpu	2.47960490717595e-09
Pbld1	Dab2	2.47956772906893e-09
Gmeb1	Epha4	2.47953183181822e-09
Eef1a1	Mdm4	2.47951830934502e-09
Rplp2	Gm13247	2.47937020732433e-09
Gm6654	Hnrnpab	2.47931660749929e-09
Dppa5a	Zfp781	2.47930135468768e-09
Rps26	Ezh2	2.47927036300614e-09
Rps3	Plod2	2.47926963631335e-09
Gmeb1	Actb	2.4792435245059e-09
Rpl18a	Rps21	2.47915844669335e-09
Dppa5a	Sh3glb1	2.47912510118652e-09
Rpl27a	Cstb	2.47902620802057e-09
Rplp1	Rpl34-ps1	2.47898455350076e-09
Rpl9	Ostf1	2.47893704072719e-09
Rplp1	Bcat1	2.47879617643216e-09
Rps14	Lrrc59	2.47872503290119e-09
Gmeb1	Rif1	2.47867171339937e-09
Rpl12	Kank2	2.47865680302771e-09
Gm15645	Ski	2.47861043046168e-09
Rplp2	Rps3	2.47859235782066e-09
Ppp1r16b	Rps23	2.47856402510799e-09
Rplp1	Stk38	2.47843288673605e-09
Rplp1	Prelid1	2.47839924186658e-09
Rps16	Vim	2.47837366282398e-09
Gnb2l1	Tead2	2.47835876264655e-09
Gnb2l1	Bcas2	2.47834430150434e-09
Ppp1r16b	Bcat1	2.47830674157308e-09
Ttf1	Echdc2	2.47817319350491e-09
Sec23ip	Tfcp2l1	2.47808459707983e-09
Rpl24	Tuba1c	2.47805204502435e-09
Rps5	Surf4	2.47780303705185e-09
Gmeb1	Sfr1	2.47776415747605e-09
Rpl8	Rnf187	2.47767431612558e-09
Lrrc58	Rorb	2.47757213059101e-09
Rpl36	Smarce1	2.47743729865309e-09
Rps27a	Tubb6	2.47741942820945e-09
Ppp1r16b	Ilk	2.47730826795007e-09
Exosc2	Alg13	2.4772547512949e-09
Rpl35a	Lsm6	2.47725228634811e-09
Rpl27a	Pias2	2.47723362865187e-09
Rps27a	Hmgb1	2.47722231914817e-09
Ppp1r16b	Dppa5a	2.47718632019976e-09
Rps21	Stmn2	2.47717973312716e-09
Eef1a1	Tmem167	2.4771434063141e-09
Rps27a	Zfp534	2.47711538030299e-09
Ftl1	Slc16a1	2.47709993538074e-09
Sec23ip	Gm17821	2.47709723192591e-09
Rps27a	Gm17821	2.47704116512439e-09
Rps5	Ulk1	2.47697951530915e-09
Rpl27a	Mt1	2.47684305859969e-09
Rps2	Cdkn1c	2.47683693443679e-09
Rps16	Crabp2	2.47679270013406e-09
Rpl35a	Slc7a14	2.47667509025265e-09
Rpl8	Ubxn2a	2.47665899703893e-09
Gm16702	Hmgn2	2.47657008526986e-09
Rpl26	Rpl37	2.47648705922371e-09
Rpl32	Gm13247	2.47646470862716e-09
Gm6548	Rpl36a	2.47636916276838e-09
Rps28	Rab6a	2.47627623108663e-09
Ptma	Ddb1	2.47625849780884e-09
Rn45s	Rpl6	2.47625610731929e-09
Actb	Ski	2.4762344260904e-09
Sec23ip	Psma4	2.47623437694606e-09
Rps17	Gm5860	2.47622409221892e-09
Rps5	Rps29	2.47617530270928e-09
Mylpf	Cobl	2.47616491310554e-09
Rps17	Rpl17	2.47612340053798e-09
Rps12	Sgk1	2.47611967808238e-09
Ppp1r16b	Rrbp1	2.47611397026917e-09
Luc7l2	Rock2	2.47602942950392e-09
Rplp1	Wls	2.47601218597454e-09
Rps28	Dnajc10	2.47599113390117e-09
Rps4x	Ppp2r4	2.47589530324491e-09
Gmeb1	Rpl26	2.47588490587585e-09
Gnb2l1	Rps28	2.47586425778358e-09
Rpl18a	Gm6710	2.47584491736355e-09
Zfp935	Cdh1	2.47578378573279e-09
Rps17	Lin28a	2.47572148427771e-09
Slfn5	Prdx4	2.47567648777147e-09
Rpl27a	Gm4944	2.47561814871657e-09
Rps15	Cad	2.47558959891371e-09
Gm6654	Ldhb	2.47549950737843e-09
Rps4x	Lcmt2	2.47539179808253e-09
Rpl32	Stmn2	2.47520265841941e-09
Rpl8	Cdc16	2.47514076384223e-09
Rpl18a	Mfsd11	2.47513769578046e-09
Rps21	Upp1	2.47491609454684e-09
Rps5	Gnas	2.47491120147587e-09
Ogdh	Gm13247	2.47490571459567e-09
Rps15	Sh3glb1	2.47483744529912e-09
Rps26	Hmgb1-rs17	2.47462187555165e-09
Luc7l2	Eef1d	2.47458364988079e-09
Ogdh	Gm5595	2.47453324166851e-09
Gmeb1	Rpl35a	2.47446620654292e-09
Rps29	Morf4l2	2.47437853295185e-09
Ogdh	Klf4	2.47437682055029e-09
Rps27a	Ppia	2.47437260225264e-09
Zfp935	Ran	2.47429624493241e-09
Rps5	Scd2	2.47428237104513e-09
Rpl36	Tmsb4x	2.47427958784587e-09
Gm17644	Rbm3	2.47426079005161e-09
Casc4	Fam98b	2.47407646084913e-09
Rpl37a	Eef1d	2.47407427282945e-09
Rps5	Lima1	2.47407377843056e-09
Rpl6	Pdcd5	2.47405323256146e-09
Rpl13a	Rpl14	2.47397177818606e-09
Rps5	Lsm6	2.47388426985565e-09
Rps14	Rpl10a	2.47386095997769e-09
Ptma	Zfp936	2.47386019741592e-09
Ogdh	Galk1	2.47384824401404e-09
Ptma	Tmbim6	2.47380230721443e-09
Ptchd1	Manf	2.47364231347938e-09
Rpl32	Srsf10	2.47344960360225e-09
Rps18	Lima1	2.47343385191468e-09
Rps15	Gabarapl2	2.47335474461493e-09
Zfp935	Ostf1	2.47323719192137e-09
Sec23ip	Rps27a	2.47321488938648e-09
Ptma	Amotl2	2.47320565030268e-09
Rps7	Fabp5	2.47317189579466e-09
Gm15772	1700030L20Rik	2.47305369654097e-09
Sec23ip	Tmem69	2.47304458759324e-09
Luc7l2	Ell2	2.47302751190081e-09
Gmeb1	Gm13826	2.47300544558106e-09
Slfn5	Malat1	2.47288642764579e-09
Rps27a	Col18a1	2.47278540454723e-09
Rpl18a	Ivns1abp	2.47274102429545e-09
Rps5	Sgk1	2.47272250683836e-09
Rps12	Hsp90aa1	2.47266135793993e-09
Rplp1	Dppa5a	2.47264564192558e-09
Rps19	Fth1	2.47261578030114e-09
Rps29	Uba2	2.47252618087517e-09
Rps5	Tubb5	2.47252598511992e-09
Rps14	Pabpc1	2.47252554509569e-09
Tuba1b	Pdgfa	2.4725239597745e-09
Rps4x	Gpx3	2.47238886271367e-09
Rps19	H3f3a	2.4723822437634e-09
Rps12	Rpl10a	2.47229521957796e-09
Rplp2	Stmn2	2.47227418076656e-09
Rpl32	Eef1d	2.47225942868609e-09
Rps21	Sgk1	2.47210960610058e-09
Xaf1	Rps15a	2.47206902496896e-09
Ptma	Gm14391	2.47204028460322e-09
Rpl23a	Sfpq	2.47201835844243e-09
Rpl27	Sparc	2.47200839177544e-09
Rpl23a	Zfp704	2.47193667338251e-09
Bcas2	Msh2	2.47186861416069e-09
Rpl32	Gmeb1	2.47178751962602e-09
Rps23	Hsp90aa1	2.47176642057911e-09
Rps29	Sox2	2.47176024151127e-09
Ptma	Taf9	2.47172364537081e-09
Rps19	Gm6525	2.47161461674391e-09
Rps15a	Rpl12	2.47153412710916e-09
Actb	Bcas2	2.471529886426e-09
Gm15645	Yes1	2.47152175624828e-09
Rpl31	Ccdc36	2.47151950763089e-09
Rpl31	Asns	2.47151497099974e-09
Rpl18a	Sars	2.471436536042e-09
Rpl23	Eif4g2	2.47140817801405e-09
Rps20	Tmed2	2.47140317206104e-09
Eef1a1	Ddost	2.4713908482973e-09
Rps19	Gm6654	2.4713538624752e-09
Rpl4	Rps21	2.47127269610457e-09
Pbld1	Snrpe	2.47122327761562e-09
Rps5	Sash1	2.47111086580261e-09
Rps29	Snrpg	2.47110296940142e-09
Rps27a	Ccnd2	2.47107680754958e-09
Rps29	Dnajc10	2.47097834273296e-09
Rps20	Rock2	2.47096776365237e-09
Luc7l2	Nanog	2.47096464920108e-09
Rps23	Top2b	2.47096266605066e-09
Bcas2	Prtg	2.47092561583802e-09
Rps26	Ptma	2.47086571466035e-09
Rps21	Gm6525	2.47084923324553e-09
Rpl37a	Rps27	2.47067360961673e-09
Rps7	Psma7	2.47066520461831e-09
Rps20	Slc7a14	2.47058121978996e-09
Tpt1	Spp1	2.47052555192193e-09
Rps4x	Rpl27	2.47041701852224e-09
Rpl18a	Gm5595	2.47039929399016e-09
Rpl17	Gm6710	2.47031685950172e-09
Rps26	Ppil4	2.47030474352581e-09
Rpl32	Rps29	2.47027383773323e-09
Rpl27	Gm15772	2.47026190404553e-09
Rplp2	Grsf1	2.4702555277042e-09
Rpl18a	Slc25a36	2.47022786505373e-09
Rps27	Mir692-1	2.47019375231653e-09
C330021F23Rik	Lrpap1	2.47013781562458e-09
Rpl13a	Nt5dc2	2.47013292242764e-09
Tmem69	Ssrp1	2.47011838016783e-09
Rps15a-ps4	Casc4	2.47005284319779e-09
Dppa5a	Rps21	2.47003441120173e-09
Rpl9	Kat6b	2.46998744968423e-09
Rps20	Klf4	2.46995656746636e-09
Hsp90aa1	1700030L20Rik	2.46987917531692e-09
Rps4x	Mapre2	2.46986679889068e-09
Luc7l2	Lcmt2	2.46976821584536e-09
Slfn5	Rplp2	2.4697554935253e-09
Rorb	Apoe	2.46974503693885e-09
Rplp2	Slc7a14	2.46970219638504e-09
Ftl1	D17Ertd648e	2.46969464567078e-09
Rpl8	AI314180	2.46967247772534e-09
Rpl23a	Larp7	2.46954568253469e-09
Casc4	Rnf187	2.46954391832444e-09
Sec23ip	BC018473	2.4695102972259e-09
Rpl12	Rplp1	2.46947548555905e-09
Rps12	Ddx3x	2.46941488060447e-09
Rps5	Gm13247	2.46934845915244e-09
Rps23	H3f3b	2.46924619744556e-09
Rpl12	Ski	2.4691563213146e-09
Ogdh	Tet1	2.46908027641206e-09
Dppa5a	Smarce1	2.46904650343607e-09
Bcas2	Tmed2	2.46904072941482e-09
Rps24	Bcat1	2.46895535656954e-09
Gnb2l1	Manf	2.46883072130329e-09
Gm15645	Ubqln2	2.46876389507155e-09
Rpl18	Gm14325	2.46874072056152e-09
Sec23ip	Fdps	2.46874015278184e-09
Rps5	Mybl2	2.46871045487801e-09
Rpl36	Mt1	2.46869331887222e-09
Rpl37a	Arf1	2.46862175946544e-09
Brd8	Gm15772	2.46853418356064e-09
Sec23ip	Rpl34-ps1	2.46852784047134e-09
Rps19	Zfp42	2.46829693420479e-09
Rpl23	Acta2	2.4682030875493e-09
Rpl26	Casc4	2.46806163735239e-09
Rpl30	Slc25a36	2.46805374645408e-09
Rps2	Inpp5d	2.46801523710673e-09
Rpl13a	Hexb	2.46800016268743e-09
Rps15	Ept1	2.46796724159276e-09
Rpl23	Sfpq	2.46789860088458e-09
Rps24	Tcf3	2.46770768323549e-09
Actg1	Krt8	2.46768209779306e-09
Rpl8	Msh2	2.46759605754646e-09
Rpl23	Gm6710	2.46747775666418e-09
Rpl24	Ube2l6	2.46743032101344e-09
Bcas2	Spen	2.4672994336734e-09
Rps24	Bbx	2.46712722943906e-09
Cxcr2	Npc2	2.46710039537667e-09
Sec23ip	Gpc3	2.4670632021008e-09
Slfn5	Spen	2.46694530078978e-09
Rps29	H3f3a	2.46694008242019e-09
Casc4	Flna	2.46687243529644e-09
Rplp1	Bend4	2.46685383193316e-09
Rps27	Prrc1	2.46683750458338e-09
Rpl37a	Lcmt2	2.46681363028363e-09
Gm6654	Pfkp	2.46675809855487e-09
Slfn5	Rbms1	2.46672291347278e-09
Rpl17	Rps20	2.46652560834658e-09
Rps7	Gm13251	2.4665148018963e-09
Rpl8	Sec61g	2.46643889415585e-09
Rps24	Cst3	2.46641017718265e-09
Lrrc58	Fau	2.46624276449844e-09
Rps16	Gm10653	2.46617552618033e-09
Rps18	Gata6	2.46614259070888e-09
Rps5	Wbp5	2.46614131419326e-09
Rpl27a	Fam98b	2.46611879402067e-09
Rps14	Eif4enif1	2.46609333072097e-09
Rps19	Inpp5d	2.46606860366961e-09
Rps27a	Gm15421	2.46600550193926e-09
Slc2a1	2410006H16Rik	2.46596951376712e-09
Rplp1	Lrrc58	2.4659205222446e-09
Ppp1r16b	P4hb	2.46591441820981e-09
Ppp1r16b	Gm10324	2.46588483617462e-09
Rpl8	Ddx3x	2.46581950188759e-09
Rps3	Lin28a	2.46577073740216e-09
Rps17	Marcksl1	2.46564214080955e-09
Gm6654	Ran	2.46557855821366e-09
Rps28	Acaca	2.46554079536642e-09
Pbld1	Rps5	2.46551532027683e-09
Rplp2	Klf9	2.46549254482768e-09
Rps24	Rps26	2.46540380119768e-09
Rps5	Prtg	2.46535571094456e-09
Rps21	Dnajc10	2.46528460706153e-09
Rps19	Sec61g	2.46522391952703e-09
Rps28	Hsp90aa1	2.465168741673e-09
Rpl18	Ppig	2.46516695765649e-09
Pbld1	Cox6a1	2.46510059520077e-09
Rps19	Rbbp7	2.46509336824999e-09
Rpl35a	Rps27	2.46497074709089e-09
Tuba1b	Gna13	2.46496167597316e-09
Rps2	H3f3a	2.46493026014316e-09
Rps24	Rpl23a	2.46488901920211e-09
Rpl24	Rbm3	2.4648393332824e-09
Slfn5	Gtf2i	2.4647889602312e-09
Rps14	Galk1	2.46478682760773e-09
Luc7l2	Phip	2.4647815981003e-09
Rpl6	Rpl3	2.46478003348809e-09
Rps3	Slfn5	2.46473777390593e-09
Pbld1	Dpysl2	2.46465020067124e-09
Rps23	Usp9x	2.46463570894876e-09
Rps3	Gm6402	2.46463389922181e-09
Rps27	Hmgb2	2.46456527336737e-09
Gmeb1	Gm12191	2.46447054210942e-09
Ptma	Rps15	2.46445101134303e-09
Rps4x	Rbbp7	2.4644354473441e-09
Rps27	Nedd4	2.46443000014584e-09
Rpl8	Ranbp1	2.46425137909524e-09
Rpl37a	Tmbim6	2.46416513491582e-09
Rpl13a	Sfpq	2.46411885145199e-09
Rpl31-ps12	Rpl37	2.46409988112468e-09
Luc7l2	Ulk1	2.46395646571402e-09
Eef1a1	Lap3	2.4638672149425e-09
Rps21	Sox2	2.4638603187709e-09
Rps15a	Porcn	2.46378936931596e-09
Rpl3	Timm22	2.46376534376137e-09
Rpl6	Lima1	2.46375753640609e-09
Gmeb1	Rala	2.46369910054671e-09
Rps29	P4hb	2.46364022587104e-09
Rpl3	Hmgb2	2.46362658154842e-09
Rps4x	Wbp5	2.46351502678558e-09
Rps12	Cdc16	2.46341580370517e-09
Rps14	Ulk1	2.46337100177102e-09
Tuba1a	AU018091	2.46335582658989e-09
Rpl35a	Rps15a-ps4	2.46323085835614e-09
Rps21	Rpn1	2.46316871980753e-09
Sec23ip	Zfp600	2.46316342997659e-09
Zfp935	Hmgn2	2.46311556211802e-09
Rps21	Rpl24	2.46310084196441e-09
Tuba1b	Ttc39b	2.46305618681105e-09
Rps5	Rpl6	2.46303031821173e-09
Rps14	Cstb	2.4630150115014e-09
Rpl23a	Gtf2i	2.46301301325139e-09
Rpl37a	Rpl17	2.4628883442938e-09
Rps4x	Stra8	2.46287151396111e-09
Rps21	Akap9	2.46284312896041e-09
Rplp2	Tuba1a	2.46283412258108e-09
Rpl36	Lin28a	2.46277071221116e-09
Rpl37a	Fabp3	2.46274492481207e-09
Eef1a1	Mfsd11	2.46272321169777e-09
Rps3	Fabp5	2.46267631971177e-09
Ftl1	Dqx1	2.46264158349279e-09
Gmeb1	Dag1	2.46260765581969e-09
Actb	Znf41-ps	2.46256169888026e-09
Ogdh	Rock2	2.46254926542226e-09
Brd8	Rbm3	2.46247656817236e-09
Casc4	Ctsa	2.46246918443717e-09
Rps14	Rps23	2.46246178877064e-09
Rps16	Rock2	2.46242387041442e-09
Tmem69	Acsl4	2.46238214614309e-09
Rps19	Rpl36	2.46233751826374e-09
Rps23	Ranbp1	2.46233244383845e-09
Rps27a	Glud1	2.46231162129426e-09
Rpl36	Hnrnpc	2.46230306151651e-09
Ptma	Phip	2.46225377410247e-09
Rps17	Srsf10	2.4622325891356e-09
Bcas2	Cetn2	2.4622277936338e-09
Rps15	Grlf1	2.46210286707061e-09
Bcas2	Gnas	2.46209157150925e-09
Pbld1	Uba2	2.46201983364829e-09
Eef1a1	Hmgn2	2.46201804632206e-09
Ptma	Zfp97	2.46198270566112e-09
A630089N07Rik	Tjp1	2.4619670914859e-09
Ptma	Rpl23	2.46194078853472e-09
Hsp90aa1	Ldha	2.46191386669902e-09
Sec23ip	Mpv17l	2.46170352164689e-09
Rplp2	Gm5860	2.46168282674205e-09
Ogdh	Mybl2	2.46156681928818e-09
Ttf1	Hn1	2.46153585314892e-09
Rpl35a	Nt5dc2	2.4614958206352e-09
Slfn5	Apoe	2.46146148276475e-09
Tmem69	Tdh	2.4614097958392e-09
Rpl37a	Gata6	2.46127418691462e-09
Rps24	Hspd1	2.46127322243307e-09
Sec23ip	Rps12	2.46116197106242e-09
Rpl23	Gm13157	2.46110215832998e-09
Luc7l2	Gdf3	2.4610045418893e-09
Rpl13	Rplp2	2.46095332124895e-09
Rps21	Klf4	2.46093345569459e-09
Rps21	H3f3a	2.46083973181134e-09
Casc4	Rps20	2.46083871412387e-09
Rps7	Asns	2.46083356388212e-09
Ptma	Slc7a14	2.46080372396326e-09
Rpl35a	Pdcd5	2.46076109972209e-09
Ppp1r16b	H3f3b	2.46066350153729e-09
Rpl32	Rps15	2.4606366995237e-09
Rpl31	Nanog	2.46061858604392e-09
Rpl27a	Aff1	2.4605591826652e-09
Rpl6	Prdx4	2.46053354885075e-09
Rplp1	Brd8	2.46049571284594e-09
Rps27a	Gm17644	2.46047634371955e-09
C330021F23Rik	Cyp2e1	2.46035525022733e-09
Rps5	Car2	2.46033179555128e-09
Ptma	Lcmt2	2.460317841628e-09
Rplp2	Kank2	2.46027860047608e-09
Rplp2	Rpl27	2.46023760595022e-09
Rpl23	Gm10653	2.46022940709036e-09
Ptma	Dusp9	2.46016206484704e-09
Rpl13a	Apoe	2.46015545677466e-09
Rps4x	Tubb5	2.46010745555796e-09
Bcas2	Dusp9	2.46009687230976e-09
Rpl23a	Rpl12	2.46003509502602e-09
Dppa5a	Itm2c	2.46003412283433e-09
Rps28	H3f3a	2.45999646768718e-09
Rps29	Cyp2e1	2.45998860339381e-09
Rps14	P4hb	2.45998165122807e-09
Ptma	Stmn2	2.45998040210582e-09
Rps4x	Rpl3	2.45990354456226e-09
Rpl37a	Slc39a6	2.45986930220256e-09
Sec23ip	Myh10	2.45980488712141e-09
Luc7l2	Phlda1	2.45975160186722e-09
Gm16702	Rps21	2.45974426018861e-09
Rpl6	Lcmt2	2.45972799719385e-09
Gm17821	Manf	2.45968932545773e-09
Rpl24	2500004C02Rik	2.45968620306704e-09
Rorb	Mt1	2.4596168421652e-09
Ttf1	Tet1	2.45957368531169e-09
Ppp1r16b	Eif5	2.45949707652432e-09
Rps27	Cyp2e1	2.45949391019415e-09
Gmeb1	Dclre1c	2.45947006237077e-09
Rpl8	Phip	2.45943532703028e-09
Rpl23	Mtf2	2.45935398793855e-09
Dppa5a	Ubqln2	2.45933103294148e-09
Gmeb1	Chchd1	2.45930507390695e-09
Ppp1r16b	Zfp42	2.45928587863746e-09
Gm5148	Ywhaz	2.45920110124071e-09
Rpl18a	Ngfrap1	2.45918767462349e-09
Gmeb1	A630089N07Rik	2.45916237700026e-09
Rps17	Pcmtd1	2.45914096513055e-09
Ptma	Atp6v1d	2.45913058009527e-09
Bcas2	Rpl14	2.45906712277925e-09
Lcmt2	Psmd2	2.45903977344667e-09
Ppp1r16b	Scd2	2.45900398416564e-09
Rpl13a	Kif23	2.45894601764273e-09
Rps16	Gm16702	2.45894476761572e-09
Rpl6	Cetn2	2.45893262271852e-09
Dclre1c	2500004C02Rik	2.45891799914144e-09
Ppp1r16b	Uba2	2.45880721674724e-09
Rps28	Rpl24	2.45879578868159e-09
Rpl37a	Fbxo15	2.45877101894886e-09
Rps27	Vamp3	2.4587218867887e-09
Rps20	Kif23	2.45857086517982e-09
Gnb2l1	Pcbp1	2.45844907794774e-09
Actg1	Ostf1	2.45844322548785e-09
Rps26	Bbx	2.45832697710634e-09
Rps14	H3f3b	2.45828682151858e-09
Rps28	Top2b	2.45823891862428e-09
Rps23	Gm7102	2.45822847321784e-09
Ogdh	Edem1	2.45818641453048e-09
Slfn5	Rbm3	2.45815948046159e-09
Rps2	Gosr2	2.45805657532706e-09
Rpl9	Calr	2.45799585384616e-09
Luc7l2	Wbp5	2.4579264742201e-09
Rps23	Sash1	2.45770201667501e-09
Rps16	Ccdc36	2.457672453139e-09
Rps5	Fth1	2.45763811561825e-09
Gm6548	Rps28	2.45757856740353e-09
Rplp1	Fasn	2.45752634428831e-09
Bcas2	Rps27	2.45743719715847e-09
Ptma	Col4a2	2.45740718135673e-09
Zfp935	Pwp1	2.4573540768728e-09
Zfp935	Gm13157	2.4573325811625e-09
Luc7l2	Me2	2.45721272015714e-09
Rps26	Inpp5d	2.45703611975195e-09
Ppp1r16b	Insig1	2.45685286857656e-09
Rpl6	Rps3	2.45683334666084e-09
Rps20	Rpl23	2.45677295233156e-09
Rpl36	Gm4944	2.45674648201691e-09
Ogdh	Pias2	2.45673033324477e-09
Rpl13	Tubb6	2.45658474582967e-09
Rps20	Ppp2r4	2.45656829138815e-09
Rps24	Nmrk1	2.4565624303749e-09
Rps2	AI314180	2.45653895468595e-09
Gm17644	5730507C01Rik	2.45641534613588e-09
Rps18	Tmbim6	2.45637277074555e-09
Rps28	Gm14322	2.45620915497008e-09
Rpl13a	Pdcd5	2.45617256774478e-09
Rplp2	Elavl1	2.45609128200938e-09
Gm17821	Cyp2e1	2.45603152401712e-09
Gm17644	Esrrb	2.45599785403385e-09
Rorb	Grlf1	2.4558486276976e-09
Rps23	Sec61g	2.45570780821823e-09
Rps18	Rpl6	2.45569743203483e-09
Rps2	Gm13139	2.45569631733232e-09
Rps17	Lsm6	2.45556748653711e-09
Rps26	Rps5	2.45554996765873e-09
Rplp2	Edem1	2.45552684533217e-09
Rpl37a	Tuba1a	2.45543030269626e-09
Rpl17	Ckb	2.45536448091984e-09
Ftl1	Nlrp1a	2.4553200921941e-09
Rps28	Tbx3	2.45529384852614e-09
Rps17	Tuba1a	2.45525292238118e-09
Ppp1r16b	Rpl32	2.45521241077879e-09
Gm15645	Tead2	2.45519077011178e-09
Dclre1c	Slc39a14	2.45511110775823e-09
Tmem69	Mir692-1	2.4550978091844e-09
Eif2s2	Xaf1	2.45496334663914e-09
Rplp2	Kif23	2.45495819724813e-09
Rps27a	Rpl22l1	2.45495608245977e-09
Rps24	Cdc16	2.45495267717892e-09
Ptma	Gosr2	2.45492663469922e-09
Luc7l2	Gm13247	2.45480733636125e-09
Rpl18a	Echdc2	2.45479935801092e-09
Rps15a	Hmgcs1	2.45478303706083e-09
Casc4	Mtf2	2.45473360279325e-09
Rpl35a	Hspa5	2.45471373306267e-09
Rpl23a	Hypk	2.45469250242452e-09
Rps23	Snrpg	2.4545982933862e-09
Rpl32	Rpl31-ps12	2.45449860643778e-09
Casc4	Larp7	2.4543960152957e-09
Luc7l2	Psma7	2.45439359709998e-09
Gm6654	Gm13242	2.45437066433278e-09
Gm15645	Pgrmc2	2.45431145726995e-09
Pbld1	Brd8	2.45428900245771e-09
Rpl31	Zmiz1	2.45427811490028e-09
Dppa5a	Hexb	2.45408386168558e-09
Rpl30	Pbx1	2.45407491967299e-09
Rps2	Gm14322	2.45398362092402e-09
Bcas2	Pmm1	2.45388081706628e-09
Rps18	Mt2	2.45381351236878e-09
Rps12	Arf4	2.45376067519303e-09
Rpl3	Tmem167	2.45373729511415e-09
Rpl24	Hmgb2	2.45372539554937e-09
Rpl23	Larp7	2.45356027245125e-09
Rorb	Ptov1	2.45355370601938e-09
Rpl14	Pdgfa	2.45354595501338e-09
Dclre1c	Gm4724	2.45354320272739e-09
Rn45s	Ppp2r4	2.45352760692063e-09
Rps3	Lama1	2.45337966487849e-09
Gm6654	Pdgfa	2.45334157569019e-09
Rplp1	Rps5	2.45333318782791e-09
Rps14	Sod2	2.45328018551276e-09
Rpl30	Tead2	2.45317265547407e-09
Rps19	Scd2	2.45313112796529e-09
Gm10653	Cxcr2	2.45306432603398e-09
Gmeb1	Ckap4	2.45304840779013e-09
Gm6548	Exosc2	2.45302283781488e-09
Rps24	Rps16	2.45298711886132e-09
Ptma	Tpm4	2.45297975905992e-09
Rps3	Gmeb1	2.45291556896234e-09
Casc4	Zfp97	2.45290096182613e-09
Ptma	Gm16702	2.45288517912366e-09
Rpl8	Rpl36	2.45287892132405e-09
Rpl23	Zmym2	2.45286661546132e-09
Rpl36	Hypk	2.45276303819584e-09
Rpl8	Gata6	2.45267693265972e-09
Dppa5a	Mfsd11	2.45263407598611e-09
Ppp1r16b	2610305D13Rik	2.45259376056475e-09
Rps23	Fxyd6	2.45253664350432e-09
Rps15	Rps21	2.45245169728328e-09
Gmeb1	Commd7	2.45243712195944e-09
Rps20	Hexb	2.45228195072438e-09
Tmem206	Npc2	2.45216361743021e-09
Gm17821	Ndufb4	2.45204330330979e-09
Luc7l2	Rpn1	2.45202387940515e-09
Bcas2	Klf9	2.45198561507946e-09
Rps15a	Sox11	2.45195450584453e-09
Zfp935	Rras2	2.45192438056873e-09
Rpl32	Nedd8	2.45170146043545e-09
Pbld1	Zfp42	2.45169441874867e-09
Rps23	Eif5	2.45168083496454e-09
Luc7l2	Srsf1	2.45162941265218e-09
Rpl6	Slc7a14	2.4515886168368e-09
Rpl27	2500004C02Rik	2.45158081525194e-09
Gmeb1	Eif2s2	2.45157750060516e-09
Rpl37a	Rpl31	2.45154036419933e-09
Eif2s2	Ttc39b	2.4515218844752e-09
Rpl18a	Tmem206	2.45151786833766e-09
Gnb2l1	Rpl4	2.45149060153569e-09
Tuba1b	Mylpf	2.45144701265607e-09
Pbld1	Kif3a	2.45139495646241e-09
Bcas2	Gm16702	2.45135288964255e-09
Rplp1	Als2	2.45135073934121e-09
Slfn5	Tpi1	2.45129294171697e-09
Rps21	Rpl36	2.45126598207933e-09
Rorb	Larp7	2.45119494409829e-09
Rps5	Rpl23	2.45115947170717e-09
Rpl24	Exosc2	2.45110554489712e-09
Gm17821	Ostc	2.4510947209673e-09
Rpl8	Rpl6	2.45108281534337e-09
Rps28	Arf4	2.45102897444856e-09
Rps12	Tram1	2.45102624380764e-09
Rps24	Rps12	2.4510038345731e-09
Rps19	Ddb1	2.45094912846448e-09
Rpl37a	Lima1	2.45086776831274e-09
Rpl13a	Rpl31-ps12	2.45080752735965e-09
Ogdh	Laptm5	2.45072139574088e-09
Gm6654	Rras2	2.45071440260427e-09
Rps26	H3f3b	2.4506133412431e-09
Rps12	Tars	2.45056338139227e-09
Rpl34	Lsr	2.45053939466419e-09
Rpl24	Mir692-1	2.45046270869381e-09
Rpl13	Hmgcs1	2.45037188201222e-09
Zfp935	Jam2	2.45020707127515e-09
Rps2	Rpl10a	2.45019176963742e-09
Rplp1	Gm13154	2.45004767174895e-09
Rpl23	Sars	2.45003955901514e-09
Rpl8	Spen	2.44995911208982e-09
Gmeb1	Lamc1	2.44981618760187e-09
Pbld1	Cars	2.44972499456068e-09
Rps7	Tdgf1	2.44970629644804e-09
Slc7a14	Cobl	2.44957291203117e-09
Rps5	Tars	2.44950237449682e-09
Rpl13a	Prdx4	2.44949150614766e-09
Pbld1	Ranbp1	2.4494842636086e-09
Rpl18a	Igf2	2.44944220723103e-09
Scd2	Sfrp5	2.44943291582381e-09
Rpl13	Rpl30	2.44942483836379e-09
Rps17	Rpl14	2.44935484286383e-09
Brd8	Bzw2	2.44933728917473e-09
Rpl31-ps12	Pcbp1	2.44928089863497e-09
Rps14	Ddx3x	2.44926614983299e-09
Ppp1r16b	Pabpc1	2.44916573461736e-09
Luc7l2	Cth	2.4491279102945e-09
Rps29	Gata6	2.44901274726445e-09
Hsp90aa1	Dqx1	2.44888432092441e-09
Rps4x	Surf4	2.44886893190753e-09
Slfn5	Lima1	2.4487767668235e-09
Rpl8	Rps15a-ps6	2.44872975375611e-09
Ppp1r16b	Inpp5d	2.44859134374437e-09
Rorb	Nanog	2.44854851368511e-09
Luc7l2	Sash1	2.44853640338867e-09
Rpl30	Hmgb2	2.44853576704003e-09
Luc7l2	Srsf10	2.44835437222648e-09
Mt2	Cobl	2.4482980427442e-09
Gmeb1	Trim44	2.4482580852536e-09
Sec23ip	Cdc42	2.4482402414868e-09
Rps19	Lrp2	2.44816510611458e-09
Luc7l2	Rpl3	2.44806476346738e-09
Rps4x	Kif23	2.4479859665547e-09
Rpl13a	Rps15a-ps4	2.44796510380633e-09
Rpl18a	Hnrnpl	2.44793022343924e-09
Rn45s	Zfp781	2.44791045937187e-09
Casc4	Crabp2	2.44779959370879e-09
Zfp935	Slc25a36	2.44777488308405e-09
Dppa5a	Tmem206	2.44776336541388e-09
Gmeb1	Ubr5	2.44769289046608e-09
Rpl23	Tet1	2.44766036246086e-09
Rps26	Rrbp1	2.447428638915e-09
Rpl35a	Pias2	2.44741320026357e-09
Rn45s	Calm3	2.44730379108329e-09
Slc7a14	Zfp931	2.44728288582488e-09
Casc4	Ssbp3	2.44724711646343e-09
Rpl37a	Wbp5	2.44717536463359e-09
Ptma	Folr1	2.44716566311014e-09
Bcas2	Gm14322	2.44713064538466e-09
Rorb	Rbms1	2.44712297415874e-09
Rpl31	Tspan3	2.44702376059293e-09
Rps7	Rps3	2.44700742539252e-09
Rps12	P4hb	2.4469575094952e-09
Tuba1b	Jam2	2.44685780138158e-09
Rpl23	Rps15a-ps4	2.44685290720395e-09
Rps27a	Khdrbs1	2.4468400589696e-09
Rps21	Clspn	2.44683633540505e-09
Rps5	Ifitm1	2.44681014637474e-09
Rps27a	Kcnq1ot1	2.44680525249156e-09
Rps14	Atp6v1d	2.44674529284311e-09
Rps21	Ranbp1	2.44672875995562e-09
Rpl8	Rpl23	2.44670311814222e-09
Rps19	Eef1d	2.44658242594221e-09
Rps12	Gm6654	2.44652845541462e-09
Gm17644	Morc1	2.44647373259402e-09
Rpl36	Ssrp1	2.44645533795507e-09
Ptma	Tars	2.44644658207634e-09
Pbld1	Hmgb1-rs17	2.44640254742934e-09
Rps29	Tars	2.44634522236326e-09
Eif2s2	Casc4	2.44630937186295e-09
Rps24	Hmgb1-rs17	2.44625382621491e-09
Eef1a1	Lrpap1	2.44621873576002e-09
Slc2a1	Sfrp5	2.44617412450331e-09
Ptma	Vdac1	2.44612428382252e-09
Rps26	Rpl34-ps1	2.44612052201678e-09
Ppp1r16b	Dab2	2.44611423286715e-09
Ppp1r16b	Ranbp1	2.44606229295922e-09
Rps27a	Rap1b	2.44601855894262e-09
Rpl9	Ept1	2.4460121783366e-09
Rpl13a	Luc7l2	2.44600062415657e-09
Actb	Kank2	2.44595274946139e-09
Gm15645	Tdgf1	2.44594032802947e-09
Rps19	Ubxn2a	2.4458785242179e-09
Brd8	Tram1	2.44584648767937e-09
Rps21	Gnas	2.44578209655428e-09
Rps14	Gm13139	2.44564654091228e-09
Slx1b	Cdc42se2	2.44562613480193e-09
Gm16702	Hmgb2	2.44560098780578e-09
Rps5	Usp9x	2.44558206968991e-09
Rps19	Taf9	2.44548954398489e-09
Sec23ip	Ptma	2.44544358393798e-09
Rps4x	Folr1	2.44533980668496e-09
Rpl37a	Folr1	2.44532375719134e-09
Fau	Cdc42se2	2.44522229847117e-09
Rpl34	C77370	2.44518636513129e-09
Rpl24	Peg3	2.44508856411033e-09
Rpl36	Gm5506	2.44507395642338e-09
Ptma	Akap9	2.44499528759655e-09
Ptma	Srsf1	2.44494646707495e-09
Rps27a	Ptchd1	2.4449372046609e-09
Rps2	Phip	2.44491805564683e-09
Actg1	Pdgfa	2.44491651577368e-09
Gmeb1	Fut8	2.44482221917737e-09
Rps14	Gm15421	2.44481006486608e-09
Rpl17	Mettl9	2.44460277609997e-09
Rps17	Gm16702	2.44458389594409e-09
Gnb2l1	Rras2	2.44457390392705e-09
Rps12	Rpl18a	2.44457140441252e-09
Rps18	Sox2	2.4445039587341e-09
Rpl35a	Rpl14	2.44449339229091e-09
Rps2	Pabpc1	2.44448853725753e-09
Rps16	Rpl18a	2.44447551392241e-09
Rps29	Clptm1l	2.44444143503351e-09
Rplp1	Nmrk1	2.44433372906834e-09
Rps19	Rpl31	2.4443200909376e-09
Rps23	Sox2	2.44430536467801e-09
Rpl17	Zmynd11	2.44423832898408e-09
Gmeb1	Myl6	2.4442102065184e-09
Rpl18a	Rplp2	2.44418675992651e-09
Rps26	Usp9x	2.44415621200091e-09
Rps4x	Cetn2	2.44413247052764e-09
Eef1a1	Rps28	2.44413021225609e-09
Pbld1	Nfatc2ip	2.44404958428807e-09
Rps15	Ngfrap1	2.4439770866044e-09
Rps14	Lrp2	2.44397197454501e-09
Rps27a	Dhcr24	2.44394943679285e-09
Rplp1	Morf4l2	2.44394161079447e-09
Rpl8	Tars	2.44391379103151e-09
Dppa5a	Efcc1	2.44385370509255e-09
Ppp1r16b	Hnrnpa0	2.44371913570074e-09
Rps26	Rps16	2.4437099857375e-09
Hsp90aa1	Xaf1	2.44370173265501e-09
Rorb	Itm2c	2.44367868188544e-09
Ptma	Rpl18a	2.44364451959587e-09
Rpl12	Manf	2.4436102416306e-09
Pbld1	Kcnq1ot1	2.4435077182575e-09
Rplp2	Ulk1	2.44347959801299e-09
Rps16	Ctsa	2.44347418378275e-09
Rps21	Hsp90aa1	2.44347408062723e-09
Rps2	Rps15a-ps6	2.44345656013936e-09
Rps12	Ulk1	2.44343900412495e-09
Rplp1	Zfp42	2.44338839681053e-09
Rpl23a	Grlf1	2.44336215664798e-09
Sec23ip	Nfu1	2.44335217315851e-09
Rpl17	Rpl36a	2.44333114916498e-09
Rpl35a	Rps3	2.44332316517558e-09
Rps20	Hspa5	2.44320602331462e-09
Rps28	Surf4	2.4431221692349e-09
Rpl3	Rps21	2.44308608857863e-09
Rpl4	Gnb2l1	2.44305305920177e-09
Rn45s	Rps15	2.44280929299292e-09
Rpl37a	Rpl27	2.442793469415e-09
Mir692-1	Hnrnpl	2.44279223161547e-09
Slfn5	Rps18	2.44266991990136e-09
Rpl32	Mt2	2.44261782756831e-09
E030024N20Rik	Rps10	2.44261219555408e-09
Rpl8	Edem1	2.44252040201202e-09
Rps21	Rpl32	2.44245559212107e-09
Rps4x	Pdcd5	2.44243447070237e-09
Rps20	Car2	2.44241587138438e-09
Ptma	Rpl36	2.44238991430912e-09
Rps26	Atp6v1d	2.44238777939048e-09
Rps24	Rpl24	2.44224081613664e-09
Luc7l2	Plod2	2.44219208545935e-09
Rps24	Whsc1	2.44217770052662e-09
C330021F23Rik	Exosc2	2.44214202824715e-09
Gm6654	Smarce1	2.44210807480892e-09
Rpl18a	Ndufb4	2.44208844356967e-09
Luc7l2	Mybl2	2.44192685331723e-09
Ptma	Surf4	2.44189301425776e-09
Rpl14	Rpl39	2.44178636369254e-09
Slfn5	Tmem206	2.44163510139758e-09
Rps23	Stmn2	2.44161443291758e-09
Rpl37a	Ppp2r4	2.44145429429819e-09
Gm6654	Rpl4	2.44141088187905e-09
Rps21	H3f3b	2.44140166345261e-09
Rps4x	Srsf1	2.44139762095305e-09
Rps5	Ddb1	2.44138969819697e-09
Rps7	Zmiz1	2.44133933062161e-09
Rpl13	Ephx2	2.44126372415001e-09
Rpl13	Gm6083	2.4411286995356e-09
Rps24	Inpp5d	2.44099602829807e-09
Ppp1r16b	Col18a1	2.44090000802939e-09
Rps12	Sec61g	2.4408877726006e-09
Rpl13	Alg13	2.44087126207494e-09
Rps27a	Ptma	2.44085674706204e-09
Rplp2	Rpl14	2.44079801935535e-09
Rps5	Folr1	2.44071243803829e-09
Rps19	Gosr2	2.44068308918177e-09
Rps7	Nedd8	2.4406468280302e-09
Tuba1a	Rps19	2.44059875778803e-09
Rps21	Tpm4	2.44059217256338e-09
Rpl35a	Gm13251	2.44058569037187e-09
Ppia	Copg2	2.44054737844977e-09
Rpl36	Sars	2.44054410024027e-09
Sec23ip	Rps4x	2.44045992511425e-09
Pbld1	Stk38	2.4404253814785e-09
Rps15a	Rpl27a	2.44038721049144e-09
Ppp1r16b	Nmrk1	2.44037119711534e-09
Rpl6	Edem1	2.44036095274881e-09
Exosc2	Renbp	2.44033511071659e-09
Tmem69	Pbx1	2.44031093368389e-09
Bcas2	Gm13251	2.44007575453924e-09
Rps29	Gm6654	2.44004707356895e-09
Rplp1	Ell2	2.44000906312597e-09
Gmeb1	Scd1	2.43995285060545e-09
Sec23ip	Khdrbs1	2.43969036963229e-09
Ttf1	Sod2	2.439666451343e-09
Pbld1	Eif5	2.43962876229706e-09
Ogdh	Zmynd11	2.43960350235527e-09
Pbld1	Als2	2.43958283577549e-09
Rpl13a	Gm13251	2.439541387266e-09
Gnb2l1	Smc2	2.4395115696216e-09
Nmrk1	Pcbp1	2.43944682858769e-09
Rplp1	Rps23	2.43944007776149e-09
Eif2s2	Lactb2	2.43940965622371e-09
Ppp1r16b	Hsp90aa1	2.43939604000208e-09
Eef1a1	Smarce1	2.43939042785764e-09
Rps12	Gm14322	2.43931881844026e-09
Rpl36	Upp1	2.43927442483327e-09
Rps21	Sec61g	2.43926475181687e-09
Rps2	Mdk	2.43925617618915e-09
Dppa5a	Gtf2i	2.43925341225406e-09
Rps12	Ddb1	2.43908851522799e-09
Rplp2	Tdgf1	2.43905015528775e-09
Rps12	Taf9	2.43904858443692e-09
Pbld1	Cdc16	2.43899840034248e-09
Rps21	2310039L15Rik	2.43893216811688e-09
Rpl32	Hspa5	2.43889720396521e-09
Ptma	Top1	2.4388653303451e-09
Hsp90aa1	Lactb2	2.43880272289858e-09
Rps27a	Rps12	2.4387693198438e-09
Luc7l2	Slc39a7	2.43867659159712e-09
Rpl3	Rpl27a	2.43863643630288e-09
Sec23ip	Basp1	2.43852913700817e-09
Rplp2	Rps15a-ps4	2.43852154313923e-09
Rpl32	Rps27	2.43850258984208e-09
Rpl13	Mylpf	2.43845712562834e-09
Mt2	Fam25c	2.43842762080675e-09
Luc7l2	Sfpq	2.43842148797644e-09
Dppa5a	Suz12	2.43839570217677e-09
Rps2	Hsp90aa1	2.43839446593931e-09
Ogdh	Gm4944	2.4383619198894e-09
E030024N20Rik	Dqx1	2.43832055524701e-09
Rps5	Sox2	2.43831370453198e-09
Rps4x	Gata6	2.43829676600077e-09
Gmeb1	Tuba1b	2.43819282923787e-09
Ptma	Fabp3	2.43817722284016e-09
Bcas2	Rock2	2.43813030486358e-09
Rpl35a	Ttn	2.43806841544674e-09
Rpl13	Pgrmc2	2.43801058963823e-09
Rps29	Gm13247	2.43791596511545e-09
Rps7	Flna	2.43767920180016e-09
Rps23	Gm14322	2.43765403954364e-09
Actb	Gnb2l1	2.43759475381064e-09
Mt1	Wdr1	2.43751758630592e-09
Ppp1r16b	Snrpe	2.43751271264412e-09
Gmeb1	Cmah	2.43748873029176e-09
Rps28	Rpl10a	2.43745470984516e-09
Ogdh	Rps3	2.43745220240933e-09
Ppia	Fau	2.43732355569385e-09
Rps29	Rpl6	2.43731767969846e-09
Luc7l2	Msh2	2.43729370007625e-09
Rps24	Ube4b	2.43726689180788e-09
Bcas2	Vim	2.43724839204804e-09
Rpl26	Alg13	2.43715067963433e-09
Rps17	Dhcr24	2.43711723969988e-09
Rps14	Car2	2.43704062379511e-09
Sec23ip	Fzd3	2.43700932580682e-09
Rpl37	Gnb2l1	2.43698982522004e-09
Bcas2	Wbp5	2.43694590503928e-09
Casc4	Rplp2	2.43684919355199e-09
Rps29	Fxyd6	2.43684198453844e-09
Rps14	Rab6a	2.4368122192921e-09
Rps21	Rps15	2.43679611131869e-09
Bcas2	Kif23	2.4367504702301e-09
Rpl6	Hnrnpc	2.43673910887797e-09
Ppp1r16b	Ube4b	2.43671205781375e-09
Zfp935	Zfp326	2.43655232438371e-09
Rps4x	Rpl6	2.43648611658598e-09
Rpl27a	Itm2c	2.43645362417829e-09
Rps24	Brd8	2.43639852856119e-09
Gm6654	Nasp	2.436392472919e-09
Rpl36	Itm2c	2.43636395998809e-09
Rps2	Rpl32	2.43631869466836e-09
Rpl17	Bzw1	2.43629822153322e-09
Actg1	Tmpo	2.43626745072995e-09
Rps17	Baz2b	2.43623001251159e-09
Rpl35a	Hnrnpc	2.43619230027782e-09
Rplp1	Lrrc59	2.43615326344753e-09
Tmem206	Tet1	2.43613406856169e-09
Rps28	Phip	2.43610873494507e-09
Rps21	Cul1	2.4360308848845e-09
Rpl18a	Rps18	2.43602405669779e-09
Bcas2	Me2	2.43602097050613e-09
Rpl8	Ctsa	2.43593244987632e-09
Zfp935	Sox11	2.4359174998937e-09
Rpl36	Zmiz1	2.43591109531885e-09
Rpl18a	Mars	2.43583531072763e-09
Rps21	Gm7102	2.43566500799767e-09
Ptma	Rpl27	2.43564939103238e-09
Gmeb1	Zfp935	2.43563380168297e-09
Rpl6	Lsm6	2.43560542762493e-09
Rpl37	Ran	2.43551590705541e-09
Rps28	Gm6525	2.43549387480772e-09
Slfn5	Ttn	2.43539147316678e-09
Rps18	Top2b	2.43534476277212e-09
Rpl31	Scaf11	2.4351219330851e-09
Rpl13	Ywhaz	2.43511368924882e-09
Rpl8	Gm6654	2.43506556804273e-09
Ttf1	Pfkp	2.43504662063254e-09
Rpl32	Tjp1	2.43503412504735e-09
Rpl31	Slc25a36	2.4349637310387e-09
Rorb	Cyp2e1	2.43494215299893e-09
Rps2	P4hb	2.43493823546041e-09
Rps19	Phlda1	2.43483925813033e-09
Exosc2	Rps7	2.43483225812999e-09
Rps26	Lrp2	2.43473788740074e-09
Rps21	Crabp2	2.4346624853534e-09
Actb	Mllt6	2.4346617299398e-09
Rps29	Lrp2	2.43458628415843e-09
Hsp90aa1	Mllt6	2.43458376657083e-09
Rn45s	Cdk2ap1	2.43452050572177e-09
Rps26	Rps23	2.43442826588593e-09
Rps14	Ubxn2a	2.4344063853292e-09
Rpl17	Calr	2.43436773695987e-09
Rps2	Zfp936	2.43436604499675e-09
Rpl36	Cad	2.43433503104749e-09
Rps2	Myeov2	2.43433430453557e-09
Rplp2	Scaf11	2.43429968480253e-09
E030024N20Rik	Gm13051	2.43429296660609e-09
Gmeb1	Cycs	2.43424144419172e-09
Rpl37a	Amotl2	2.43416452459014e-09
Rps21	Ssbp3	2.43410814680042e-09
Actb	Cyp26a1	2.43402538401369e-09
Rpl32	Pdcd5	2.43397907936207e-09
Rps5	Gm3002	2.43374347290937e-09
Mt2	Gm20362	2.43373645936822e-09
Rpl17	Ssrp1	2.43372200267305e-09
Rps12	Lrrc59	2.43369134497394e-09
Rpl8	Rpl27	2.43362231901056e-09
Rps14	Rpl32	2.43357258599033e-09
Ogdh	Sox11	2.43355705306835e-09
Rps24	Mapk14	2.43347300549e-09
Rpl23	Iars	2.43345705520607e-09
Eef1a1	Peg3	2.43341060071796e-09
Rps7	Rpl17	2.4334093904406e-09
Rps19	Sash1	2.43340683932872e-09
Rps4x	Grsf1	2.43339719786074e-09
Ppp1r16b	Cdkn1c	2.43336032805273e-09
Rps4x	Pcmtd1	2.43331297059348e-09
Slc7a14	Slc25a13	2.43322422026475e-09
Tmem69	Fblim1	2.43318876542405e-09
Gmeb1	Mpv17l	2.43314299675428e-09
Rps2	Snrpg	2.43311921098908e-09
Rpl13a	Rps14	2.4330652213208e-09
Rps26	Baz2a	2.43300967538578e-09
Rps12	H3f3a	2.43271722795355e-09
Rps19	Clspn	2.43271322492761e-09
Rps12	Rpl36	2.43266296320221e-09
Rps2	Psmd2	2.4326428878324e-09
Gm13247	Tpt1	2.43259896696134e-09
Rps26	Rps27a	2.43257243158349e-09
Rorb	Rps20	2.43253729514043e-09
Rpl13a	Sars	2.43248363220575e-09
Gmeb1	Hmgb1	2.43248323319718e-09
Rps16	Rps3	2.4324756198184e-09
Rplp2	Nedd8	2.43247536518454e-09
Ppp1r16b	Gm2381	2.43237132443399e-09
Rpl23	Hnrnpc	2.43236642155974e-09
Rpl37a	Nanog	2.43232542296622e-09
Tmem69	Smarce1	2.43222430521969e-09
Gm6548	Alg13	2.43220864895909e-09
Rpl36	Rpl4	2.43218741859584e-09
Rplp1	Rps12	2.43215745819366e-09
Tmem69	Timm22	2.43212837407355e-09
Rplp2	Ostf1	2.43212269495619e-09
Rps24	Zcchc11	2.43198232028566e-09
Rpl18a	Pbx1	2.43173046070521e-09
Rpl8	Sox2	2.43162708543079e-09
Rps14	Hsp90aa1	2.4316133575788e-09
Slfn5	Usp22	2.43147525507766e-09
Gm6548	Rplp1	2.43142165189529e-09
Rplp2	Tbx3	2.4313222895231e-09
Rps23	Taf9	2.43122752899352e-09
Rpl3	Sc4mol	2.431159811329e-09
Rpl27a	Rps14	2.43113380405421e-09
Rn45s	Rpl9	2.43113321385027e-09
Gmeb1	Rps2	2.4310835344809e-09
Rpl35a	Rps14	2.43107498037718e-09
Rps3	Rps14	2.43096216937122e-09
Ptma	Pdcd5	2.43094506945059e-09
Rps28	Snrpg	2.43085910334549e-09
Rps5	Plod2	2.43074345122498e-09
Rps14	Snrpg	2.43069964183402e-09
Tmem69	Gtf2i	2.43069191967437e-09
Ogdh	Rpl14	2.43067417743843e-09
Rpl31	Rps27	2.43064051754479e-09
Rps16	Zfp704	2.43059755250565e-09
Bcas2	Top1	2.4305787749057e-09
Tmem69	Exosc2	2.43056173883104e-09
Rplp1	Ube4b	2.43053097374846e-09
Rps29	Eef1d	2.43051565685406e-09
Rorb	Tmem206	2.43050199032346e-09
Rpl26	Timm22	2.4304914114837e-09
H3f3b	Tpt1	2.43047407903713e-09
Rpl35a	Mtf2	2.43046730225987e-09
Rps27a	Hnrnpa0	2.43044867134518e-09
Ran	Sfrp5	2.43036342436363e-09
Rps21	Ppp2r4	2.43035805391887e-09
Rps5	Hnrnpl	2.43024546056547e-09
Zfp935	Ddost	2.43017093804878e-09
Gnb2l1	Gm13242	2.43015356448716e-09
Rps16	Gm6402	2.43014781452273e-09
Rps12	Scd2	2.4301092091901e-09
Pbld1	Rps16	2.43010189784728e-09
Rps19	Prtg	2.4300958702417e-09
Ttf1	Jam2	2.43007549020016e-09
Rps2	H3f3b	2.4299826108934e-09
Rpl37a	Grsf1	2.42997647327445e-09
Casc4	Hnrnpab	2.42992722992334e-09
Actb	Exosc2	2.42991159547645e-09
Rorb	Bcas2	2.42982830596483e-09
Ptchd1	Gm6083	2.42981931157954e-09
Rps2	Calm1	2.42977225539019e-09
Gm13826	Renbp	2.42975506406289e-09
Rps5	Rps15a-ps6	2.42972761098174e-09
Rps23	Slc39a6	2.42971929586291e-09
Dppa5a	Rps28	2.42965240548476e-09
Rps19	Gpx3	2.42957562316827e-09
Rps27a	Crabp1	2.42957228344663e-09
Rps27a	Snrpe	2.42956576242726e-09
Rps14	Sash1	2.42952762802789e-09
Rpl30	Rplp1	2.42946744580721e-09
Mt2	Hsp90b1	2.42946707195071e-09
Rplp2	Rpl31	2.42944576539998e-09
Rpl17	Znf41-ps	2.42935399136522e-09
Rpl9	Gabarapl2	2.42930068051159e-09
Rorb	Malat1	2.4292535902356e-09
Rps28	Ddx3x	2.42922791532646e-09
Rplp1	Whsc1	2.42919879457827e-09
Rps21	Lima1	2.42918970138785e-09
Rpl13a	Elavl1	2.42917627220467e-09
Rps4x	Fabp5	2.42916243582919e-09
Rpl6	Ccdc36	2.42911283670659e-09
Rplp1	Inpp5d	2.42905793195353e-09
Rps12	Rock2	2.42904826753316e-09
Rps7	Gm6710	2.42903695350721e-09
Luc7l2	Gtf2i	2.42900792873929e-09
Rpl9	Rps21	2.42900541010323e-09
Rps5	Mt2	2.42895447776165e-09
Rps7	Dusp9	2.42889620664811e-09
Rps27a	Ezh2	2.4288670544705e-09
Ptma	Ubxn2a	2.42885912737443e-09
Rps14	Sgk1	2.42882796627749e-09
Rps29	Gm6525	2.42858473211514e-09
Tmem69	Rps21	2.4285588328779e-09
Rps23	Gosr2	2.42854656776616e-09
Gmeb1	Vimp	2.42853158793247e-09
Rps29	Sec61g	2.42850449907695e-09
Rps12	Tbx3	2.42845211234811e-09
Rps4x	P4hb	2.42839476463195e-09
Rplp1	Baz2a	2.42835529566889e-09
Rplp1	Myeov2	2.42827259824868e-09
Gm15645	Lrpap1	2.42822757340046e-09
Rpl13a	Fam98b	2.42818480317918e-09
Luc7l2	Gm3002	2.42816463044225e-09
Rpl13a	Tuba1a	2.4281309324405e-09
Rps20	Tceal8	2.42811791197297e-09
Rps5	Slc39a6	2.42805763475394e-09
Rps29	Rpl24	2.42801246653875e-09
Rps21	Gm13247	2.42793686960574e-09
Rpl13	Ldhb	2.42777842166642e-09
Pbld1	Galk1	2.42777772320869e-09
Rps23	Surf4	2.42774503052646e-09
Rps7	Mt1	2.42771342552898e-09
Rpl35a	Prdx4	2.42758288367357e-09
Rps23	Rpl6	2.42753667156703e-09
Rps12	Rpl23	2.42753274544793e-09
Sec23ip	Rpl23a	2.4273287176689e-09
Rps19	Gm16702	2.42728178020346e-09
Rps21	Prtg	2.4272743721654e-09
Rpl14	Fgf4	2.42725987901632e-09
Tmem69	Znf41-ps	2.42710931429419e-09
Rpl30	Tmem167	2.42705620055262e-09
Rps23	Eif4enif1	2.42702641236023e-09
Rps5	Gnpda1	2.42702030466383e-09
Rplp2	Eif4g2	2.42701145125597e-09
Rorb	Rps18	2.42700931467586e-09
Luc7l2	Aff1	2.42700076550026e-09
Rpl27	Jam2	2.42679186546951e-09
Rpl8	Akap9	2.42666664548205e-09
Rps5	Rpl31	2.42661849424736e-09
Sec23ip	Rps5	2.42658730215425e-09
Ogdh	Acta2	2.42656783180783e-09
Rps15	Rpl36a	2.42652593091332e-09
Rpl6	Srsf1	2.42650874791289e-09
Rpl24	Sec23ip	2.42646878691148e-09
Rps19	Gm14391	2.42644594610488e-09
Rps21	Mt2	2.42638243873719e-09
Rpl32	Srsf1	2.42630429735945e-09
Ogdh	Dsg2	2.42625476615432e-09
Rps12	Gm13247	2.42623993978699e-09
Ptma	Tbx3	2.42621227265828e-09
Luc7l2	Rpl17	2.42610955965452e-09
Rpl32	Malat1	2.42603236381459e-09
Rps19	Acaca	2.42600545745546e-09
Rpl37	Tead2	2.42596047246527e-09
Ptma	Rpl6	2.42588717499567e-09
Rps5	Hexb	2.42574698644813e-09
Gmeb1	Id3	2.42565623088831e-09
Rps21	Gm14322	2.4256293105492e-09
Ptma	Rps3	2.42557575306478e-09
Rpl36	Usp22	2.42551894135021e-09
Pbld1	Baz2a	2.4254812333519e-09
Rpl30	Exosc2	2.42546726960272e-09
Rplp1	Gm13212	2.425433343137e-09
Rpl23	Zmiz1	2.4254059881835e-09
Rps20	Rpl17	2.42534154308715e-09
Rplp1	Rrbp1	2.4252938575713e-09
Rps15	Ssrp1	2.42527655367512e-09
Rps12	Rnf187	2.42519598937596e-09
Rps21	Mapre2	2.42515208979606e-09
Rps29	Wbp5	2.42514087311163e-09
Rorb	Cth	2.42513405439595e-09
Pigp	Tpt1	2.42511404055818e-09
Rps26	Vdac1	2.4249999012278e-09
Rps23	Gm6654	2.42491720097149e-09
C330021F23Rik	Yes1	2.42491243089734e-09
Mfsd11	Psmd2	2.42490827276743e-09
Rplp1	Kif3a	2.42488917656734e-09
Ftl1	Yes1	2.42483325116932e-09
Rps7	Rpl31	2.42476372661995e-09
Rps24	Hoxb2	2.42469111687603e-09
Rps14	Sec61g	2.42466000525286e-09
Rps15	Cdh1	2.42464998819707e-09
Sec23ip	Eif4a3	2.42464244043801e-09
Rps19	Fbxo15	2.42462651021232e-09
Eef1a1	Pgrmc2	2.42462390256928e-09
Rps21	Snrpg	2.42458372737122e-09
Gmeb1	Psma4	2.42456158877313e-09
Ptma	Tceal8	2.42454844450937e-09
Tmem69	Peg3	2.4245419640609e-09
Pbld1	Arf4	2.42450787630146e-09
Rpl12	Alg13	2.42444653601983e-09
Ptma	Sgk1	2.42435943162668e-09
Rps23	Rpl23	2.42433613835866e-09
Rps29	Mdk	2.42420753906932e-09
Rps12	Tceal8	2.42419926970201e-09
Rpl37a	Tceal8	2.42410595536181e-09
Ptma	Ssbp3	2.42409641314684e-09
A630089N07Rik	Ywhaz	2.4240962164421e-09
Rorb	Tdh	2.42409595651614e-09
Rps14	Gm6525	2.4238904721698e-09
Rps5	Tceal8	2.42386425079054e-09
Rps20	Chd7	2.42382056270361e-09
Rpl13a	Lama1	2.42371113098735e-09
Gm5148	Rpl37	2.42360230439894e-09
Pbld1	Usp9x	2.4235902516877e-09
Rps14	Gosr2	2.42356407349155e-09
Rps26	Bend4	2.42347871853465e-09
Rplp2	Klhl22	2.42346726994274e-09
Slfn5	Bzw1	2.42343817941371e-09
Rps19	Arf1	2.42340592853061e-09
Rps14	Tmem167	2.42337447242634e-09
Rplp1	Rab6a	2.42327777783473e-09
Rps14	H3f3a	2.42323842234693e-09
Ppp1r16b	Whsc1	2.42321491289689e-09
Rpl9	Ivns1abp	2.42321489694833e-09
Rps14	Zfp326	2.42310353161142e-09
Gm17644	Rplp1	2.42309879385076e-09
Rpl37a	Tspan3	2.42309668233748e-09
Rps5	Mapre2	2.42306504228158e-09
Ppp1r16b	Eif4enif1	2.42304499494971e-09
Rps24	P4hb	2.42297779612648e-09
Pbld1	Hsp90aa1	2.42293883530957e-09
Rps4x	Slc39a7	2.42291118413616e-09
C330021F23Rik	Alpl	2.42286603507597e-09
Rpl27a	Peg3	2.42279019411953e-09
Rps19	Rps15	2.4227441795911e-09
Rps4x	Eef1d	2.42270134028517e-09
Dppa5a	Tdh	2.42260795403388e-09
Cxcr2	Gm6083	2.42257709820569e-09
Rps3	Aff1	2.4225355695595e-09
Rps26	Rpl24	2.42247424263397e-09
Ttf1	Lgals1	2.42245617256226e-09
Rpl3	Nars	2.42245291746444e-09
Rpl8	Snrpg	2.42224628678367e-09
Rps26	Pabpc1	2.42220794687208e-09
Rps16	Rps14	2.4221820617344e-09
Rpl32	Lin28a	2.42216958727023e-09
Eef1a1	Zfp704	2.42215593130898e-09
Hnrnpa2b1	Klf2	2.42205314799623e-09
Gm6548	Tead2	2.42200624925739e-09
Rpl23a	Mt1	2.42200125655056e-09
Cxcr2	Xaf1	2.42198623804244e-09
Rps21	Wbp5	2.42195958696873e-09
Gm6548	Timm22	2.42195154689364e-09
Ogdh	Cth	2.42187592966616e-09
Bcas2	Sfpq	2.42175387115495e-09
Rps26	Eif5	2.42172512613229e-09
Tmem69	Hnrnpab	2.42172093109328e-09
Luc7l2	Ttn	2.42167947627652e-09
Rpl31	Mt1	2.42162804289697e-09
Rps18	Rpl31	2.42162616147838e-09
Rps18	Tpm4	2.42161696928899e-09
Casc4	Elavl1	2.42158097779498e-09
Rps26	Rab6a	2.42157796857966e-09
Slfn5	Grsf1	2.42156739131069e-09
Gm6548	Rpl30	2.42154989034123e-09
Rps19	Tbx3	2.4215486735712e-09
Rpl30	Hnrnpab	2.42150789614879e-09
Luc7l2	Hspa5	2.42148078979208e-09
Rpl37a	Tpi1	2.42144815120687e-09
Rps19	Chd7	2.42142846490155e-09
Hsp90aa1	Wdr1	2.42118961919905e-09
Rps26	Rpl23a	2.4211152286441e-09
Rps21	Rpl18a	2.42110528039352e-09
Rps27a	Als2	2.42103858224221e-09
Rpl37	Mllt6	2.42100356708432e-09
Ptma	Gm3002	2.42099833204638e-09
Rps14	Usp9x	2.42099010154114e-09
Rps29	Phip	2.4209820471272e-09
Gm6548	Gnpda1	2.4208713332674e-09
Tuba1b	Ostc	2.4207706046401e-09
Zfp935	Bzw2	2.42057662303309e-09
Casc4	Gabarapl2	2.42053921193031e-09
Rps18	Rpl3	2.42051073516912e-09
Rpl8	Itpa	2.42047322631469e-09
Slc7a14	Gm14430	2.42044583440902e-09
Sec23ip	A130077B15Rik	2.42043640839856e-09
Rps2	Baz2a	2.42039491910927e-09
Pbld1	Gm6525	2.42036015255173e-09
Ptma	Vim	2.42031456439102e-09
Bcas2	Srsf10	2.42027463643575e-09
Rps24	Rps23	2.42016192765527e-09
Fut8	Trh	2.42014659614632e-09
Ptma	Sec61g	2.42012312662959e-09
Rpl35a	Rpl31-ps12	2.42006012867458e-09
Rps29	Calm1	2.42000891441577e-09
Rplp2	Flna	2.42000586905942e-09
Rpl8	Ppp2r4	2.41999276656991e-09
Gm16702	Ivns1abp	2.41989584723677e-09
Slfn5	Hnrnpab	2.41987575863535e-09
Hnrnpa2b1	Ppig	2.4196631221053e-09
Rpl10a	Rorb	2.41965216220677e-09
A630089N07Rik	Zfp488	2.41956363415393e-09
Gm6654	Sec23ip	2.41950511638864e-09
Luc7l2	Rpl23	2.41946618622667e-09
Rps24	Pabpc1	2.41944650812397e-09
Gm6654	Rps21	2.41934329139178e-09
Rpl35a	Tpi1	2.41926761331355e-09
Brd8	2500004C02Rik	2.41925621914083e-09
Gmeb1	Cbx3	2.41924512021303e-09
Rplp2	Lima1	2.41917202191636e-09
Rps19	Cul1	2.41917185347966e-09
Rps24	Morf4l2	2.41915988124403e-09
Rps2	Taf9	2.41913862530936e-09
Rpl37a	Psma7	2.41910674586878e-09
Rpl32	Rpl14	2.41902800335748e-09
Rps2	Mllt6	2.41893912994168e-09
Rn45s	Rpl8	2.41887072768395e-09
Bcas2	Fxyd6	2.41876931766718e-09
Rorb	Slfn5	2.41875180523397e-09
Luc7l2	Tars	2.418748462094e-09
Pbld1	Rpl32	2.41874048496706e-09
Rps17	Pias2	2.41870081989486e-09
Pbld1	Zcchc11	2.41867026268821e-09
Rps12	Akap9	2.418660874073e-09
Rps19	Phip	2.41862054465552e-09
Rpl37a	Fabp5	2.41843095155659e-09
Slfn5	Fbxo15	2.41840820992743e-09
Rpl24	Slc25a13	2.41828095306413e-09
Gm16702	Rpl36a	2.41825112396952e-09
Pbld1	Nmrk1	2.41822488648293e-09
Rps12	Acaca	2.41809563572566e-09
Rps19	Spen	2.41806018560993e-09
Rpl23	Rps20	2.41799157890396e-09
Ogdh	Mt1	2.41797009685961e-09
Rps4x	Lin28a	2.41796715649346e-09
Rps2	Cul1	2.41790499330436e-09
Pabpc1	Kdelr2	2.41789380242137e-09
Rps24	Galk1	2.41777923136431e-09
Pbld1	Rpl36	2.41771521262772e-09
Rps2	Ttc39b	2.4176502170674e-09
Rps2	Rpl6	2.41761954279037e-09
Rps5	Rpl18a	2.41755302795277e-09
Rpl32	Flna	2.41748799148644e-09
Rps18	Fabp5	2.41745267700801e-09
Rps27a	Gm10324	2.41744326552992e-09
Rpl37	Pdgfa	2.41736132052154e-09
Rpl9	Rps18	2.41725674469839e-09
Rps2	Rpl24	2.41721409734669e-09
Bcas2	Luc7l2	2.41717919447269e-09
Rpl27	Gm14325	2.41705632270597e-09
Rps4x	Rpl17	2.41702503578704e-09
Rps26	Lrrc59	2.41700276327047e-09
Rps24	Ttn	2.41694038004858e-09
Gm6548	Sod2	2.41687471423663e-09
Ptchd1	Hspb1	2.41684424265669e-09
Rps5	2310039L15Rik	2.41678849570068e-09
Rpl31	Slc7a14	2.41677444377933e-09
Luc7l2	Rps14	2.41674403198834e-09
Rplp2	Ttn	2.41664344989195e-09
Rps16	Gm15421	2.41661367551193e-09
Rpl32	Folr1	2.41653259878933e-09
Rps15a	Ski	2.4164974209289e-09
Rpl24	Porcn	2.41648547081765e-09
Rps29	Rpl18a	2.41648309026987e-09
Ptma	Cdc16	2.416441412982e-09
Rpl18a	Ssrp1	2.41627487441821e-09
Rps26	Sash1	2.4161411025804e-09
Rpl35a	Cth	2.41612957081247e-09
Dppa5a	Gm15421	2.41610829199933e-09
Gm5148	Tet1	2.4160771437267e-09
Gm17644	Nedd4	2.41599594952377e-09
Rps17	Gm6402	2.41592725263269e-09
Gm15645	Nedd4	2.4158471130552e-09
Rps18	Tceal8	2.41580916100672e-09
Slc2a1	Pcbp1	2.41569951745775e-09
Rpl31	Hnrnpc	2.4156714663914e-09
Ppp1r16b	Dpysl2	2.41564461585513e-09
Tpt1	Gm13242	2.41561950954965e-09
Rps18	Scd2	2.41558259388808e-09
Ogdh	Rps21	2.41557030727455e-09
Tuba1b	Morc1	2.41553327742463e-09
Ptma	Gm13247	2.41550102626603e-09
Dppa5a	Ephx2	2.41542069004024e-09
Rps29	Eif4enif1	2.41532500644396e-09
Rps15	Bzw1	2.41527974711455e-09
Rps26	H3f3a	2.41517945704008e-09
Zfp935	Spp1	2.41513872292633e-09
Rps3	Ube2l6	2.41504257014694e-09
Rps14	AI314180	2.41503192641966e-09
Sec23ip	Rap1b	2.41498909452347e-09
Ppp1r16b	Rpl27	2.41497188116488e-09
Rpl8	Lsm6	2.41490987849154e-09
Rpl37a	Rps3	2.4147889594717e-09
Rps3	Itm2c	2.41475626470229e-09
Rps5	Hspa5	2.4145611145293e-09
Rorb	Ran	2.41452434138518e-09
Mir692-1	Lefty2	2.41450425874529e-09
Rps5	Stmn2	2.41446847112999e-09
Rps27a	Rpl23a	2.41442262488892e-09
Rpl31	Grsf1	2.41435385474048e-09
Rps14	Rpl6	2.4143109158324e-09
Rps26	Gm6654	2.41419650294956e-09
Rps28	Rpl6	2.41414857732907e-09
Zfp600	Shmt2	2.41412207598684e-09
Rplp2	Acta2	2.41411605883148e-09
Pbld1	2610305D13Rik	2.41407704516314e-09
Rpl36	Ckb	2.41407599333093e-09
Rps12	Rps15a-ps6	2.41403615079204e-09
Rpl24	Ski	2.41398327851381e-09
Rpl23	Sh3glb1	2.41390000529453e-09
Ppp1r16b	Usp9x	2.41374572295008e-09
Ptma	Crabp2	2.4135530614738e-09
Rps28	Zfp97	2.41354923513634e-09
Ppp1r16b	Ogdh	2.41354095157331e-09
Rps26	Clptm1l	2.41352165195159e-09
Rps24	Sgk1	2.41351583411694e-09
Rps14	Rpl23	2.41345710983145e-09
Rpl23	Itm2c	2.41337560773189e-09
Rpl36	Bzw1	2.41325111378357e-09
Rps27a	Brd8	2.41322052611521e-09
Rps28	Klf9	2.41320657696388e-09
Dppa5a	Rpl36a	2.41318840943611e-09
Rps20	Ivns1abp	2.41310265673666e-09
Casc4	Tbx3	2.41310001642805e-09
Brd8	Sparc	2.41297018170331e-09
Rps24	Tars	2.41275640709754e-09
Rpl13	Vamp3	2.41272817856811e-09
Slfn5	Tmsb4x	2.41263147769548e-09
Rpl13a	Rpl12	2.4124345531078e-09
Bcas2	Tspan3	2.41243420980999e-09
Rps2	Cdc16	2.41221951997588e-09
Rpl32	Pcmtd1	2.41218046054565e-09
Rps2	Gm6654	2.41197320766712e-09
Tuba1b	Ephx2	2.41184710340131e-09
Rps26	AI314180	2.41180459109645e-09
Cxcr2	Yes1	2.41176772314393e-09
Gm6548	Pcbp1	2.41173115682786e-09
Rps21	Tbx3	2.41170653889366e-09
Rpl31	Eif4g2	2.41166946826756e-09
Lcmt2	Tpt1	2.41162484316495e-09
Rps19	Msh2	2.41149898574137e-09
Sec23ip	Snrpe	2.41148603047089e-09
Rps14	Chd7	2.41147205838449e-09
Slfn5	Mest	2.411430901167e-09
Cxcr2	Rpl39	2.41139324806106e-09
Rpl23a	Rps15a-ps4	2.4113417530598e-09
A630089N07Rik	Krt8	2.41133616854903e-09
Rps27a	Nr6a1	2.41122068252757e-09
Rpl18a	Rps20	2.41116283245702e-09
Rplp1	Usp9x	2.41096795904788e-09
Rpl8	Fbxo15	2.41095527751042e-09
Fut8	Tdgf1	2.41090387086304e-09
Zfp935	Rpl36a	2.41085096766715e-09
Rps15	Serp1	2.41084285783753e-09
Rps26	Arf4	2.41078315312849e-09
Luc7l2	Sh3glb1	2.41075794450516e-09
Ttf1	Mylpf	2.41063276668181e-09
Gmeb1	0610010B08Rik	2.41056901851855e-09
Rps17	Tpi1	2.41051537611849e-09
Dppa5a	Lamb1	2.41050640549555e-09
Rps18	Rpl23	2.41048683854488e-09
Rps18	Gm3002	2.41048066630088e-09
Rpl31	Gm10653	2.4104511988477e-09
Rps21	Ddb1	2.41039255531354e-09
Rpl36	Zfp704	2.41033550425214e-09
Rps28	Rps23	2.4102352277927e-09
Rpl18a	Ckb	2.41023188888675e-09
Rpl6	Rps14	2.41014602968667e-09
Rps27a	Tcf3	2.41010567777225e-09
Rps7	Luc7l2	2.40996744401981e-09
Gmeb1	Basp1	2.40992933599222e-09
Rps19	Gnas	2.40992393253088e-09
Gmeb1	Epas1	2.40991805535219e-09
Pbld1	Inpp5d	2.4098459603124e-09
Gm6548	Gm6083	2.40977164311318e-09
Rplp2	Asns	2.40977140839939e-09
Rplp1	H2-K1	2.40962095068239e-09
Pbld1	Crabp1	2.40954826908149e-09
Actg1	Prrc1	2.40951735346057e-09
Rps28	Gnas	2.40935736430624e-09
Zfp935	Gabarapl2	2.40935167947148e-09
Rps14	Phlda1	2.40934191813276e-09
Slfn5	Kpna2	2.40930065573143e-09
Ogdh	Ulk1	2.40927817006802e-09
Rps18	Tubb5	2.40923783993106e-09
Rpl39	Rpl30	2.40923502607898e-09
Sec61g	Fam25c	2.40913327898343e-09
Ptma	Edem1	2.40912044818677e-09
Rps23	Cetn2	2.4090534268914e-09
Rps2	Klf9	2.40881668129067e-09
Rpl18	Kdelr2	2.40877639545816e-09
Casc4	Gmeb1	2.4085907025477e-09
Rps19	Mybl2	2.40859002210433e-09
Bcas2	Flna	2.40857024809372e-09
Rps15	Lap3	2.40855196713989e-09
Pbld1	Eif1b	2.40853188948425e-09
Rps2	Phlda1	2.40853184553587e-09
Rorb	Efcc1	2.40840483242874e-09
Rorb	Ngfrap1	2.40821845223746e-09
Sec23ip	Gm14326	2.40820521512641e-09
Rpl13	Ski	2.40816343265641e-09
Rpl37a	Gm13251	2.40814277696982e-09
Rpl8	Tubb5	2.40811114925457e-09
Ptma	Klf9	2.40807925707715e-09
Gm15645	Porcn	2.40787264366021e-09
Rps14	Clspn	2.40782941849632e-09
Eef1a1	Rps18	2.40776199113963e-09
Gm5148	D17Ertd648e	2.40775816437012e-09
Gm17644	Tram1	2.40755943160523e-09
Rps29	Ulk1	2.40755070524748e-09
Casc4	Calr	2.40748954289007e-09
Rpl13a	Mtf2	2.40741223547504e-09
Rpl8	Ddb1	2.40741219754554e-09
Gm17644	Jam2	2.40739901226782e-09
Luc7l2	Gm16702	2.40736077258093e-09
Rps3	Zmynd11	2.40735823305083e-09
Gmeb1	Fam133b	2.40729584469578e-09
Ogdh	Rpl4	2.40727464238879e-09
Rpl9	Rplp2	2.40726909724985e-09
Dppa5a	Sfrp1	2.40720442463368e-09
Rps19	Rpl17	2.40720076404727e-09
Gm17644	Rps28	2.40714288551566e-09
Rpl8	Fth1	2.40712076462976e-09
Pbld1	Atp6v1d	2.40711374234452e-09
Rplp2	Tspan3	2.40708565937883e-09
Rplp2	Zfp960	2.40707261877043e-09
Rpl13	Zfp488	2.40702203431107e-09
Ppp1r16b	Rps29	2.40701248611331e-09
Rpl36	Aff1	2.4069153211528e-09
Ran	Iars	2.40691491904956e-09
Slfn5	Hexb	2.40687367304963e-09
Rps28	Ppp2r4	2.40674140157624e-09
Cyp2e1	Slc25a13	2.40672260543775e-09
Slfn5	Sec23ip	2.40671977624857e-09
Rps16	Slc7a14	2.40667590649946e-09
Rps20	Tuba1a	2.40667282671395e-09
Rps29	Cdc16	2.40666868804543e-09
Ppp1r16b	Rpl24	2.40665644150375e-09
Rps20	Nedd8	2.40664582738105e-09
Ppp1r16b	Zcchc11	2.40661984096358e-09
Ppp1r16b	Rps15	2.40640040333101e-09
Als2	Slc25a13	2.40639172862306e-09
Ppp1r16b	Sec23ip	2.40638823799597e-09
Rps19	Ulk1	2.40630688940822e-09
Rpl31	Grlf1	2.40622557560039e-09
Rpl6	Fam98b	2.40620336342083e-09
Rpl36	Rps20	2.40619004468848e-09
Rpl8	Gnas	2.40615265989448e-09
Slfn5	Baz2b	2.40609419471938e-09
Rps17	Sh3glb1	2.4060817247344e-09
Rpl36	Cobl	2.40606221596082e-09
Rps21	Top1	2.40606187040234e-09
Ppp1r16b	Morf4l2	2.40604499064828e-09
Hsp90aa1	Gm20362	2.40598104111618e-09
Rpl12	Rps28	2.40597744836018e-09
Rpl8	Fabp5	2.40597688341289e-09
Rpl24	Smc2	2.40586031912749e-09
Rplp1	Rpl10a	2.40582269839888e-09
Rps21	Tmbim6	2.40576837509767e-09
Rpl31	Sfpq	2.40571155556454e-09
Gm6654	Gm15421	2.40568219663826e-09
Rps29	Ranbp1	2.40558043992552e-09
Rps19	Rps3	2.40554440666544e-09
Dppa5a	Tshz1	2.40544030534985e-09
Rps19	Sox2	2.40542209452132e-09
Ptma	Rps27	2.40540858160771e-09
Rpl13	Ddost	2.40534241414578e-09
Zfp935	Cd38	2.40525500356825e-09
Rpl36	Calr	2.40517174970656e-09
Dppa5a	Grlf1	2.40505358003943e-09
Rps21	Arf1	2.4050478562238e-09
Rpl27	Mylpf	2.40503892716216e-09
Rps5	Gm5860	2.40501445583439e-09
Actb	Rbm3	2.40498521725924e-09
Rps29	Gnas	2.40494207256517e-09
Actb	Ostf1	2.40487810216282e-09
Rpl30	Tuba1c	2.40481495350057e-09
Rpl23	Cyp51	2.40477175145321e-09
Rorb	Ext1	2.40476546040294e-09
Luc7l2	Gmeb1	2.40472132909091e-09
Rps16	Rpl14	2.40470685513626e-09
Dppa5a	Smc2	2.40467902661607e-09
Ran	Cobl	2.40467668163304e-09
Rpl31	Mtf2	2.40446628166781e-09
Rpl6	Lin28a	2.40433737466425e-09
Luc7l2	Fabp5	2.40427218658124e-09
Tubb5	Slc7a3	2.40422417320064e-09
Rps14	Gm14322	2.40416862191878e-09
Rpl27a	Cdh1	2.40403803238682e-09
Rps4x	Upp1	2.40402220543041e-09
Gmeb1	Gpc3	2.4040150963236e-09
Ptma	Rab6a	2.40397266203863e-09
Rps5	Rps15	2.40393774028348e-09
Rpl6	Aff1	2.40375854471555e-09
Rps17	Lima1	2.40373066889406e-09
Rpl23	Rbms1	2.40368146643953e-09
Rpl13a	Gm5506	2.40348972000147e-09
Rpl35a	Sfrp1	2.40341216427914e-09
Rps27a	Rnf187	2.40332222391443e-09
Rps29	Chd7	2.40329061063569e-09
Rps2	Sec61g	2.40329024052199e-09
Rps14	Col4a2	2.40327155060376e-09
Pbld1	Rpl24	2.40323500597267e-09
Dppa5a	Rplp1	2.40310113367699e-09
Rpl37	Hmgn2	2.4030807136921e-09
Rps28	Ranbp1	2.40307002708553e-09
Zfp935	Dcbld2	2.40290288272958e-09
Rps29	Acaca	2.40289425219931e-09
E030024N20Rik	Slc39a14	2.40283006569843e-09
Rps28	Tmed2	2.40272020270242e-09
Rpl23a	Calr	2.40270678369423e-09
Rps18	Rpl18a	2.40250090344774e-09
Rps24	Cox6a1	2.40243845362446e-09
Rpl36	Gm6710	2.40239615297074e-09
Rpl4	Hnrnpab	2.40237766215942e-09
Ogdh	Mars	2.40221032395068e-09
Rpl18a	Bcas2	2.40220444386197e-09
Rps23	Slc2a1	2.40219860138821e-09
Rps12	Sox2	2.40218562915628e-09
Rplp1	Arf4	2.40217623538304e-09
Rps27a	Bend4	2.40214070539437e-09
Rps4x	Zfp704	2.40212739180984e-09
Rps21	Dusp9	2.40211435578083e-09
Gmeb1	Eno1	2.40206382512342e-09
Rplp1	Zcchc11	2.40197566671007e-09
Gm17821	Mylpf	2.40197041929896e-09
Eef1a1	Exosc2	2.40192650173369e-09
Rpl3	Mfsd11	2.40190833375174e-09
Bcas2	Hnrnpc	2.40176085355683e-09
Rps19	Lcmt2	2.40172730208573e-09
Mpv17l	Mylpf	2.40169395990173e-09
Gnb2l1	Nedd4	2.40168267649068e-09
Rps12	Ilk	2.40165826221162e-09
Rps17	Rps15a-ps4	2.401619419898e-09
Rpl13a	Ctsa	2.40149806316398e-09
Rps29	Rpl32	2.40146972234773e-09
Rps20	Rpl3	2.40144498689425e-09
Rplp1	H3f3b	2.40131295102339e-09
Rps3	Kpna2	2.40118707687187e-09
Rps16	Slc25a36	2.40110772886586e-09
Ogdh	Lamb1	2.40108774279298e-09
Rps27a	Dab2	2.40108769485678e-09
Ptma	Gata6	2.40107978297315e-09
Ppp1r16b	Gm13139	2.40097432599133e-09
Rps14	Scd2	2.40094834389348e-09
Rps2	Gm6525	2.40069895278421e-09
Rps17	Rpl31-ps12	2.40065505332798e-09
Rps17	Ccdc36	2.40055604203353e-09
Ptma	Lin28a	2.40054699698866e-09
Tuba1b	Fau	2.40051910237504e-09
Rps26	Dppa5a	2.40051770105143e-09
Rps2	Rpl36	2.40051746931684e-09
Rpl18a	Rpl4	2.40044965713413e-09
Gmeb1	Hnrnpu	2.40042699118495e-09
Rpl31	Rpl31-ps12	2.40036422436748e-09
Rorb	Lap3	2.40031787054664e-09
Gm6548	Ext1	2.40025756596013e-09
Rps26	Gm14391	2.40023050034455e-09
Rpl27a	Larp7	2.40022999475724e-09
Rps14	Sox2	2.40022612555887e-09
Rpl37a	Edem1	2.40021970647646e-09
Slfn5	Pias2	2.40015763192836e-09
Rpl9	Rpl12	2.40013017420765e-09
Sec23ip	Gm17644	2.40006809300264e-09
Rpl35a	Sfpq	2.40001770653435e-09
Rps7	Folr1	2.40001294801478e-09
Gnb2l1	Exosc2	2.40000568999772e-09
Rps23	Phlda1	2.39999906709876e-09
Rps12	Mybl2	2.3999750406846e-09
Rpl9	Tmem206	2.3998825242757e-09
Rpl35a	Slfn5	2.39985483510693e-09
Rps3	Rpl31-ps12	2.39984864117926e-09
Gm15772	Tpm1	2.39982531149248e-09
Rps5	Rps3	2.39962785326635e-09
Ogdh	Prdx4	2.39956516729168e-09
Rps24	Rpl6	2.39955387770403e-09
Rps2	Gnas	2.39954847290626e-09
Rpl17	Nars	2.39936354341616e-09
Gmeb1	A130077B15Rik	2.39924860051991e-09
Gmeb1	BC018473	2.39921550797274e-09
Rps19	Eif4enif1	2.3991639483823e-09
Ogdh	Tspan3	2.39914460330846e-09
Rps21	Rbbp7	2.39910649792892e-09
Luc7l2	Hnrnpc	2.39902554327925e-09
Rps17	Rps27	2.39899378327078e-09
Rps4x	Scaf11	2.39888942655134e-09
Rps5	Gpx3	2.39887924646884e-09
Rpl36	Rbms1	2.39876936522105e-09
Rps16	Rpl17	2.39876014211665e-09
Rpl27a	Rps20	2.39866802329079e-09
Casc4	Tmed2	2.39865425483538e-09
Rps16	Rpl31-ps12	2.39855658269881e-09
Rpl32	Nanog	2.39838589499842e-09
Gm5148	Zfp703	2.39834014045679e-09
Gmeb1	Tmem165	2.39833113489636e-09
Gm5148	Gna13	2.39832725281927e-09
Rps12	Prtg	2.39827635915535e-09
Rps29	Tmbim6	2.39825373479495e-09
Rps24	Myeov2	2.39825269094271e-09
Dclre1c	Lsr	2.39823696887243e-09
Rpl32	Tspan3	2.39817347703767e-09
Rps2	Rps23	2.39811110497917e-09
Rpl23a	Ccdc36	2.39810841501867e-09
Rps15	Zmynd11	2.39808787856522e-09
Ptma	Arf1	2.39805028565341e-09
Gm17644	Bzw2	2.39799659511249e-09
Ppp1r16b	Baz2a	2.39790418165428e-09
Zfp935	Lrpap1	2.39787615897323e-09
Rps5	Lcmt2	2.39787110584785e-09
Actg1	2500004C02Rik	2.39787012727256e-09
Rplp1	Calm1	2.3977212554604e-09
Scd2	1700030L20Rik	2.39747053326253e-09
Rps4x	Nedd8	2.3972868013748e-09
Rplp2	Slc25a36	2.3972586478334e-09
Rpl37	Tubb6	2.39725444341324e-09
Ogdh	Gm3002	2.39724256637697e-09
Pbld1	Lrrc59	2.39722242208429e-09
Rps16	Kank2	2.39721996988177e-09
Rplp1	Cox6a1	2.39717339774147e-09
C330021F23Rik	Tead2	2.39716007573867e-09
Sec23ip	Tcf3	2.39701488467689e-09
Rps21	Phlda1	2.39696609218527e-09
Eef1a1	Rps21	2.3969442050091e-09
Rps7	Eif4g2	2.39688128003568e-09
Dppa5a	Znf41-ps	2.39679100718507e-09
Eif2s2	Hnrnpl	2.39676939217003e-09
Rpl37a	Tpm4	2.39673447526721e-09
Gm17644	Rpl30	2.39670039209498e-09
Ftl1	Zfp931	2.3966701401988e-09
Gm17821	Zfp703	2.39647042570347e-09
Rps18	Fabp3	2.39647004948952e-09
Rps19	Gm14322	2.39636938807993e-09
Sec23ip	Cox6a1	2.39628729913388e-09
Rps28	Rpl36	2.39628035333413e-09
Rpl26	Rpl4	2.3962724232896e-09
Rpl23a	Pbx1	2.39622084393641e-09
Rps12	Hmgn2	2.39613479641339e-09
Rpl32	Mettl9	2.396084144904e-09
Ogdh	Sash1	2.3959834396422e-09
Rps7	Sfpq	2.39597710313641e-09
Rps28	Car2	2.3959693625649e-09
Rps21	Lsm6	2.39595691346512e-09
Rps14	Stmn2	2.39581508721368e-09
Rpl23	Pbx1	2.39577323344453e-09
Rpl17	Jam2	2.39575956408113e-09
Rps16	Upp1	2.39562552065449e-09
Sec23ip	Cyb5r1	2.39559336825128e-09
Rpl14	C77370	2.39556023253141e-09
Rpl23a	Mfsd11	2.3955049247741e-09
Rps21	Fth1	2.39546581163962e-09
Rps5	Rps27	2.39543969508767e-09
Actb	Cyp2e1	2.3954109254604e-09
Rps15a-ps4	Gm15772	2.39539734960058e-09
Rps2	Rps29	2.39535270347998e-09
Rps27	Nars	2.39530620489375e-09
Eef1a1	Ext1	2.39515386143639e-09
Rps14	Surf4	2.39513142175897e-09
Rps2	Rpl23	2.39512519769322e-09
Rps27a	Rps5	2.39505408981406e-09
Rps29	Scd2	2.39498659195409e-09
Rps21	Col4a2	2.39481442606862e-09
Gmeb1	Cdc42	2.39478548533978e-09
Gmeb1	Gm14326	2.39475581179073e-09
Gmeb1	Fzd3	2.39473982802676e-09
Rps5	Crabp2	2.39461794429332e-09
Gm17644	Ptplad1	2.39449770032131e-09
Rps29	Rpl27	2.39443686309012e-09
Rps12	Phip	2.39440586438461e-09
Ppp1r16b	Rpl23	2.39439178771537e-09
Rpl6	Nedd8	2.39425841628025e-09
Gm17644	Hspb1	2.39419786219695e-09
Rps14	Phip	2.39418203388243e-09
Gm17821	Gnpda1	2.39380071679181e-09
Rpl8	Gm13247	2.39379179748327e-09
Sec23ip	Rex2	2.39358154625268e-09
Rpl17	Slc25a36	2.39358151650153e-09
Rpl13a	Zfp704	2.39355595961475e-09
Luc7l2	Eif4g2	2.39352778337958e-09
Rps28	Tpm4	2.39342774949601e-09
Rps23	Slc39a7	2.3933690811796e-09
Cmah	Slc16a1	2.39336016345528e-09
Ppp1r16b	Myeov2	2.39320716017445e-09
Bcas2	Cad	2.39317669376417e-09
Rps27a	Gm13154	2.39306393772692e-09
Rps12	Rpl27	2.39299949582692e-09
Rpl23a	Rps14	2.39299223826419e-09
Rps29	Top2b	2.39299058454477e-09
Rpl27a	Gtf2i	2.39266241342019e-09
Rps26	Sgk1	2.39254050957779e-09
Pbld1	Snrpg	2.39246583405114e-09
Luc7l2	Tmed2	2.39245777392906e-09
Mdk	Ywhaq	2.3923389543462e-09
E030024N20Rik	Tmpo	2.3923139011635e-09
Rps16	Rps27	2.3922617388915e-09
Sec23ip	Rps16	2.39211747786757e-09
Rps14	Fth1	2.39200701099131e-09
Rps19	Rpl18a	2.3920013784173e-09
Rps24	Rab6a	2.39187273478152e-09
Rps28	Mapre2	2.39186151032555e-09
Lrrc58	Gm14325	2.3918508572759e-09
Rps15	Hn1	2.39181547924559e-09
Gmeb1	Tmem69	2.39179986859773e-09
Tpt1	Iars	2.39179330364641e-09
Rps15a	Hn1	2.39172414270536e-09
Rps15	Pfkp	2.39166345035703e-09
C330021F23Rik	C77370	2.39165556119754e-09
Rplp1	Rps29	2.39163603525994e-09
Gmeb1	Ppia	2.39162741698362e-09
Rps28	Rpl27	2.39157785800513e-09
Rpl18	Esrrb	2.39143558492423e-09
Fut8	Gm14325	2.39142762128359e-09
Rps21	Pdcd5	2.39135757732499e-09
Rps14	Rps15	2.3913358481629e-09
Gmeb1	Esrrb	2.3913254364132e-09
Pbld1	Dppa5a	2.39128560454298e-09
Eif2s2	Gnpda1	2.39125770511896e-09
Rps12	Rpl17	2.39103650210232e-09
Rps5	Gm16702	2.39100539833449e-09
Rps12	Mdk	2.39092026839376e-09
Rps18	Rps3	2.39090456153032e-09
Tuba1b	Phax	2.39089761146058e-09
Rpl36	Sfpq	2.39086599109583e-09
Sec23ip	Ppp1r16b	2.39065374749155e-09
Rps18	Rpl27	2.39056800832283e-09
Rps12	Cul1	2.39056109433335e-09
Rps23	Ttn	2.39031537806824e-09
Luc7l2	Ssbp3	2.39019252320136e-09
Ptma	Rpn1	2.39017804376501e-09
Rps19	Top2b	2.39001886208449e-09
Rps12	Cetn2	2.3899675578272e-09
Rps12	Tmbim6	2.3898621052602e-09
Rpl8	Cul1	2.3898485319613e-09
Ogdh	Scaf11	2.38984525531348e-09
Ttf1	Morc1	2.38977329214476e-09
Rpl27a	Gm13157	2.38974747840679e-09
Rpl6	Rpl14	2.38969201830796e-09
Dppa5a	Zmynd11	2.38964629729882e-09
Casc4	Pias2	2.38946684676208e-09
Rps27a	Eif1b	2.38934052226911e-09
Rps12	Gm6525	2.38933624184181e-09
Rplp1	Tars	2.38929600070342e-09
Luc7l2	Pmm1	2.3892257933746e-09
Rpl18a	Ostc	2.38918162565532e-09
Sec23ip	Peg10	2.38900460554974e-09
Rps5	Rpl3	2.38880144766639e-09
Gmeb1	Gm17821	2.38877464066328e-09
Rps24	Ubxn2a	2.3887665510085e-09
Rpl24	Mllt6	2.38864658763971e-09
Ogdh	Tars	2.38862392613143e-09
Rps4x	Rpl31	2.38858642546386e-09
Rps16	Rps15a-ps4	2.38858317248664e-09
Rps17	Nt5dc2	2.38855876809106e-09
Rpl23	Renbp	2.38848949495643e-09
Tmem69	Cad	2.38847151166026e-09
Rps24	Dppa5a	2.38846706609657e-09
Rpl26	Mylpf	2.38845701098484e-09
Rorb	Mars	2.38840129246663e-09
Rpl24	Vamp3	2.38835504928488e-09
Rplp2	Mt1	2.38825893707506e-09
Ogdh	Mettl9	2.38819367008032e-09
Rps5	Psma7	2.38814936227896e-09
Rps5	Srsf10	2.38809621446305e-09
Sec23ip	Fam64a	2.38805308604943e-09
Rpl27	Lactb2	2.38793004772797e-09
Ptma	Rbbp7	2.38787926246009e-09
Rpl31	Lama1	2.38785653222226e-09
E030024N20Rik	Slc25a13	2.3876039220469e-09
Rps23	Ddb1	2.38747094975038e-09
C330021F23Rik	Rplp1	2.38744902991847e-09
Tmem69	Sfrp1	2.3874016414841e-09
Ppp1r16b	Ppil4	2.38735056434004e-09
Sec23ip	Ranbp1	2.38728288710958e-09
Gm15645	Ptplad1	2.38721483813186e-09
Ptma	Tmed2	2.38714657451312e-09
Cxcr2	Ttc39b	2.38708263070093e-09
Gm6548	Dcbld2	2.3870459905981e-09
Rplp1	Eif1b	2.38702073945853e-09
Rpl31	Rps20	2.38701592761348e-09
Rps19	Sgk1	2.38700467088208e-09
Rpl6	Cth	2.3869953260263e-09
Pbld1	Rps23	2.38697525821069e-09
Rps28	Tpi1	2.38690650587118e-09
Rps14	Cetn2	2.38676497276216e-09
Ptma	Wbp5	2.38666462928677e-09
Rps19	Rpl3	2.38651955332809e-09
Sec23ip	Ptchd1	2.38651881037054e-09
Rplp2	Calr	2.38648501428584e-09
Rpl24	Rras2	2.38639387180975e-09
Rps23	Rps15a-ps6	2.3863885818e-09
Rps16	Marcksl1	2.38636836500662e-09
Rps12	Slc2a1	2.38629912205749e-09
Rplp1	Uba2	2.38617983762267e-09
Tuba1c	2410006H16Rik	2.3861758086489e-09
Ptma	Mt2	2.38601863190827e-09
Gmeb1	Zfp534	2.38597279737949e-09
Rps28	Gm7102	2.38588380392772e-09
Rpl17	Slc7a3	2.38583881778893e-09
Gm17644	Tubb6	2.38576631625607e-09
Rpl30	Rpl27a	2.38574180992154e-09
Rps5	Acta2	2.38572640867972e-09
Rps24	Ppil4	2.3856942977478e-09
Bcas2	Rps14	2.38563327301795e-09
Rps2	Ddx3x	2.38557659912864e-09
Rpl23a	Tmem206	2.38550625897214e-09
Rps21	Top2b	2.38542488009777e-09
Rps21	Tmed2	2.38531127459484e-09
Lrrc58	Pcbp1	2.38516081042336e-09
Rps2	Arf1	2.38515036417216e-09
Rps20	Rpl14	2.38510119023957e-09
Rps14	Akap9	2.38509906657777e-09
Ptma	Rpl31	2.38507244886213e-09
Rps12	Msh2	2.38498906325313e-09
Rps23	Rpl36	2.38493454634961e-09
Pcbp1	Lefty2	2.384631575811e-09
Gmeb1	Pdia3	2.3843809773882e-09
Sec23ip	Hnrnpa0	2.38431024210274e-09
Rps20	Asns	2.38429290292444e-09
Rps19	Tmbim6	2.38421330725901e-09
Rps28	Dusp9	2.38413243266676e-09
Rps2	Grsf1	2.38383792683786e-09
Gmeb1	Tdgf1	2.38373715899461e-09
Sec23ip	Wls	2.38373468066873e-09
Rps28	Lima1	2.38369530016589e-09
Luc7l2	Rps15a-ps4	2.38368681969535e-09
Gm6654	Tubb6	2.38345175129675e-09
Gm16702	Rras2	2.38338704480134e-09
Rpl18	Lsr	2.38333334395112e-09
Bcas2	Tceal8	2.38332138414463e-09
Rps20	Slfn5	2.3832405877092e-09
Rps3	Rbms1	2.38316174753065e-09
Rps26	Calm1	2.38315045725846e-09
Rpl36	Tmem167	2.38313179309213e-09
Rps5	Nt5dc2	2.38303026577122e-09
Rps26	Tars	2.38288598102036e-09
Rpl13a	Acta2	2.38282771898842e-09
Gm16702	Rps28	2.38277535028244e-09
Rplp1	Eif4enif1	2.38274690185785e-09
Rps17	Sfpq	2.38274064661348e-09
Bcas2	Rps3	2.38272635578275e-09
Rps19	Wbp5	2.38270324303224e-09
Ppia	Kdelr2	2.38268066080102e-09
Rplp2	Itm2c	2.38267709390583e-09
4930470H14Rik	Flrt3	2.38251913253708e-09
Rps28	Rps29	2.3824795346248e-09
Rps16	Tead2	2.3824769296712e-09
Rps14	Gm7102	2.38244650905218e-09
Dppa5a	Gm5595	2.38242246285296e-09
Tpt1	Cyp2e1	2.38240042275945e-09
Ptma	Top2b	2.38227567705502e-09
Rps3	Rpl12	2.38221873762124e-09
Sec23ip	Crabp1	2.38214573627598e-09
Rorb	Gnpda1	2.38210167052171e-09
Rps28	Top1	2.38205139542103e-09
Rps18	Rpl17	2.38197865777681e-09
Rplp2	Pias2	2.38193965724911e-09
Rps3	Gm10653	2.38188432649782e-09
Rps21	Chd7	2.38187179128955e-09
Rpl32	Itm2c	2.38187106346124e-09
Rps14	Lcmt2	2.38172426340586e-09
Rps14	Gnas	2.38168261917134e-09
Rorb	Tmem167	2.38164699681107e-09
Rpl3	Kank2	2.38163992774003e-09
Asns	Gltscr1l	2.38140528027331e-09
Bcas2	Elavl1	2.38139761912585e-09
Dppa5a	Tmsb4x	2.38139436726983e-09
Rpl8	Gm3002	2.3813809627307e-09
C330021F23Rik	Ran	2.38136317717889e-09
Malat1	Shmt2	2.381354037141e-09
Rps23	Lcmt2	2.38133724384285e-09
Rpl12	Rpl30	2.38133382749286e-09
Gmeb1	Slc2a3	2.38129709370235e-09
Rps12	Zfp97	2.38122346755457e-09
Rps26	Fbxo15	2.38117264079771e-09
Rpl8	Slc39a7	2.3811474288559e-09
Ptma	Grsf1	2.38112707499685e-09
E030024N20Rik	Lactb2	2.38110010967441e-09
Gmeb1	Gpx1	2.38108152839261e-09
Rplp1	Hsp90aa1	2.38107114906331e-09
Rps2	Gpx3	2.38102314594727e-09
Rpl24	Gnb2l1	2.38095656107452e-09
Rpl35a	Eif4g2	2.38090992342323e-09
Rps12	Rbbp7	2.38082552386202e-09
Rps19	Klf9	2.38082379408261e-09
Rps23	Rpl27	2.38082076727468e-09
Luc7l2	Zfp97	2.38074532942483e-09
Rpl18a	AU018091	2.38074058206621e-09
Eif2s2	Slc39a14	2.38072488407439e-09
Cxcr2	Rpl37	2.380705560937e-09
Rplp1	Gm13139	2.38070281330757e-09
Sec23ip	Hmgb1-rs17	2.38066639924571e-09
Actb	Alg13	2.38060814672581e-09
Eif2s2	Sc4mol	2.38043555788304e-09
Rps12	Tubb5	2.38026195293136e-09
Rpl32	Gm13251	2.38015572057406e-09
Rpl37a	Ccdc36	2.38006372380029e-09
Bcas2	Mybl2	2.38000675599116e-09
Rps29	Surf4	2.37996449469331e-09
Rps21	Rpl23	2.37995429336613e-09
Rps27a	Rps4x	2.37995374370136e-09
Rps3	Rps20	2.37995149784412e-09
Rpl18a	Hnrnpab	2.37992801145973e-09
Rpl31-ps12	Hnrnpl	2.37989801664675e-09
Rpl37a	Srsf10	2.37986879985797e-09
Rpl23a	Gm5506	2.37971772195334e-09
Luc7l2	Gm10653	2.37968469877472e-09
Rps27	Rplp1	2.37964932961972e-09
Gmeb1	Rps26	2.37959822150898e-09
Rps19	Hexb	2.37959439692497e-09
Rps29	Rbbp7	2.37953016780615e-09
Rps21	Rps29	2.37948115641546e-09
Rpl32	Gm6402	2.37946212016445e-09
Rps27a	Rpl34-ps1	2.3794437976204e-09
Rps23	Phip	2.37944164230303e-09
Rpl37a	Hspa5	2.37931840914528e-09
Rpl6	Dqx1	2.37921095667318e-09
Rpl31-ps12	Rbpms2	2.3791855094376e-09
Rps2	Gm7102	2.37916846566039e-09
Rn45s	Meis2	2.37913835743176e-09
Gm6654	Nedd4	2.37910719541598e-09
Bcas2	Fam98b	2.37908395043162e-09
Gmeb1	Fam64a	2.37907554662067e-09
Rps28	Kif23	2.37905323150701e-09
Rps21	Rpl27	2.37890694425779e-09
Ftl1	Renbp	2.37887314550306e-09
Rps16	Aff1	2.37879910915255e-09
Rps26	Eif4enif1	2.37872026382693e-09
Rpl8	Rpl17	2.37862269712418e-09
Hsp90aa1	Prrc1	2.37857639661227e-09
Ptma	Apoe	2.37856029947312e-09
Rpl30	Ldhb	2.37840187324956e-09
Dppa5a	Ckb	2.37838103655933e-09
Eef1a1	Mir692-1	2.37836758675113e-09
Rps14	Ctsa	2.37836043424905e-09
Rps5	Rpl17	2.3783528786897e-09
Rps7	Sh3glb1	2.37829623652199e-09
Rn45s	Minos1	2.37812797609152e-09
Ogdh	Klf9	2.37810475830722e-09
Rpl24	Ran	2.37797243926166e-09
Rps26	Hsp90aa1	2.3779265952313e-09
Rplp2	Sh3glb1	2.37790807460842e-09
Rpl36	Ept1	2.37784832713619e-09
Rpl8	Tceal8	2.37783913438137e-09
Gm6548	Cyp2e1	2.3778370325761e-09
Rps21	Tubb5	2.377728452978e-09
Rpl17	Rps28	2.37769745462515e-09
Rpl31	Itm2c	2.37765678189993e-09
Rps15	Rpl4	2.37763337037028e-09
Ppp1r16b	Hexb	2.37743191230725e-09
Rpl14	Cyp51	2.37742071166616e-09
Eef1a1	Hoxb2	2.37728784078054e-09
Rpl3	Gm5595	2.37721503350034e-09
Rpl6	Rpl31-ps12	2.37710632091756e-09
Rps14	Rps15a-ps6	2.37708869225385e-09
Gm15772	Rps19	2.37707944773958e-09
Actb	Rps21	2.37704850380941e-09
Ptma	Serpinh1	2.37700142231997e-09
Rps15a	Ssr3	2.3769170920579e-09
Rps29	Rpl36	2.37689552194841e-09
Rps16	Mtf2	2.37688305250127e-09
Rps27a	Rps16	2.37681792127877e-09
Rps12	Cth	2.37677017891676e-09
Rpl32	Slc7a14	2.37674598324414e-09
Rps15	Hoxb2	2.37673711853622e-09
Rpl37a	Acsl4	2.3766775598426e-09
Dppa5a	Rpl27a	2.37664385507046e-09
Rps24	Sash1	2.37661086846194e-09
Sec23ip	Zfp534	2.37657050821297e-09
Tmem206	Tmpo	2.376557157765e-09
Rpl23a	Zmynd11	2.37651678646139e-09
Rpl23	Calr	2.37650810618393e-09
Cxcr2	Hmgcs1	2.37637650303854e-09
Pbld1	Gm13212	2.37630212042294e-09
Rps12	Hexb	2.37625588816028e-09
Rps17	Zfp781	2.37622461186684e-09
Rpl36	Ssr3	2.37597952130241e-09
Rpl36	Fblim1	2.37590434248876e-09
Rps7	Rps14	2.37589904708925e-09
Rps23	Gata6	2.37563080564222e-09
Eef1a1	Rras2	2.375595814748e-09
Rps27a	Myeov2	2.37552473573241e-09
Luc7l2	Fbxo15	2.37538176147951e-09
Bcas2	Zfp97	2.37526283718253e-09
Gmeb1	Eif4a3	2.37525587573502e-09
Ptma	Rpl3	2.37523230420688e-09
Rps29	Akap9	2.37513156346518e-09
E030024N20Rik	Zfp931	2.3750654727456e-09
Rps4x	Rps3	2.37499288103504e-09
Ogdh	Fblim1	2.37492710765974e-09
Rps16	Sfpq	2.37491347322613e-09
Slfn5	Psat1	2.3749012009795e-09
Rpl23	Rplp2	2.37488196212573e-09
Rpl13a	Folr1	2.37488117562588e-09
Slfn5	Lin28a	2.37484300340584e-09
Dppa5a	Ssrp1	2.37481808616803e-09
Rps19	Rps27	2.37476775682291e-09
Rpl8	Hexb	2.37472930624267e-09
Rps17	Rps3	2.374683263227e-09
Tmem69	Ube2l6	2.37467632538327e-09
Gmeb1	Gm17644	2.37459790868108e-09
Rps24	Rpl10a	2.37457395893482e-09
Rps14	Serpinh1	2.37456942342899e-09
Ptma	Stra8	2.37449748916725e-09
Tmem69	Kpna2	2.37447740453019e-09
Rpl30	Gm20767	2.37446308820865e-09
Rplp2	Rpl12	2.3744239868137e-09
Rps14	Rpl36	2.37441282477653e-09
Rps2	Stmn2	2.3744005053566e-09
Rpl37	Rpl36a	2.37427426382016e-09
Rpl6	Gm4944	2.37426065013724e-09
Rpl36	Rpl27a	2.37415584092043e-09
Ptma	Klf4	2.37386792577453e-09
E030024N20Rik	Lgals1	2.37384508701632e-09
Sec23ip	Snrpg	2.37376053157409e-09
Luc7l2	Rpl31	2.37372732561689e-09
Rps5	Slc25a36	2.37366809840205e-09
Gm16702	Med13l	2.37364238300694e-09
Rpl37a	Ttn	2.37356652841203e-09
Slfn5	Tead2	2.37354178978861e-09
Pbld1	Rpl27	2.37353131693471e-09
Gmeb1	Fdps	2.37344000992351e-09
Ppp1r16b	Lcmt2	2.37340858735636e-09
Rpl8	Top1	2.37334879362702e-09
Rps15a	Rpl36a	2.37331917932674e-09
Rps19	Tpm4	2.37329331783696e-09
Rps24	Eif4enif1	2.37328399641637e-09
Eif2s2	Alg13	2.37305927538632e-09
Tmem69	Cd38	2.3730521671184e-09
Eef1a1	Rplp1	2.37303380312486e-09
Rpl37a	Tdh	2.37302055854867e-09
Zfp600	Alpl	2.37291971993816e-09
Rps26	Top1	2.37291421839028e-09
Rpl30	Gnb2l1	2.37289814872152e-09
Gm5148	Rps10	2.3728281495184e-09
Zfp935	Vamp3	2.37277815147422e-09
Rpl13a	Sh3glb1	2.37277748092889e-09
Rpl18a	Zfp664	2.37277096659499e-09
Rpl35a	Gm20767	2.37277025082761e-09
Pbld1	Me2	2.3725857103779e-09
Rps23	Gm13247	2.37255466221314e-09
Rpl24	Sod2	2.3725255142495e-09
Rps12	Rps15	2.37238918945185e-09
Ptma	Tuba1a	2.37238456200168e-09
Ppp1r16b	Akap9	2.37237377460072e-09
Rps12	Baz2b	2.37237085410235e-09
Rps17	Zfp960	2.37236022647443e-09
Rpl18	Casc4	2.37234483722148e-09
Rpl17	Rplp2	2.37226821111172e-09
Slx1b	Rps7	2.3722470809734e-09
Rpl13a	Rps20	2.3722339913888e-09
Rpl8	Tmed2	2.37216807060812e-09
Rps5	Grsf1	2.37208391496255e-09
Rps16	Prdx4	2.37206591863304e-09
Slfn5	Zfp704	2.37196219870319e-09
Rps15a-ps6	Rpl37	2.37195888416378e-09
Rpl13a	Suz12	2.37192935767004e-09
Rps14	Fabp5	2.37181290009416e-09
Dclre1c	Tram1	2.37179597282117e-09
Rps21	Slc39a6	2.37171143341436e-09
Rps14	Dnajc10	2.3716787146077e-09
Rpl35a	Slc25a36	2.37157489417887e-09
Rps28	Edem1	2.37155376887981e-09
Rps26	Rpl36	2.37154662866588e-09
Gmeb1	Cyb5r1	2.37149342352663e-09
Rplp1	Eif5	2.37147618912533e-09
Rpl18a	Tead2	2.37145615088288e-09
Rps24	Cdkn1c	2.37142780657074e-09
Rplp1	Pabpc1	2.37141230993304e-09
Rps12	Dusp9	2.37128944317311e-09
Rpl27a	Ept1	2.37118009089817e-09
Rps23	Hexb	2.3711609251184e-09
Rps3	Hypk	2.37114124711117e-09
Ppp1r16b	Kat6b	2.37111874571885e-09
Ppp1r16b	Eef1d	2.3710856605245e-09
Sec23ip	Kcnq1ot1	2.37105255584279e-09
Rpl13a	Slfn5	2.37105198980092e-09
Rorb	Rpl27a	2.37104697824297e-09
Rps21	Zfp97	2.37097225451342e-09
Eef1a1	Cyp2e1	2.37090841673627e-09
Sec23ip	Tpd52	2.37088347880759e-09
Rps21	Vim	2.37079934367184e-09
Rps15	Kat6b	2.37078992702863e-09
Rps19	Edem1	2.37072042398754e-09
Rpl8	Rps15	2.37066236662415e-09
Luc7l2	Rnf187	2.37065836542783e-09
Rps24	Ulk1	2.3706484492148e-09
Gm6548	Tjp1	2.37054136033714e-09
Rps26	Rpl32	2.37048643878153e-09
Ptma	Zfp960	2.37046288381796e-09
Rpl8	Mt2	2.37036953522561e-09
Rpl31	Txndc5	2.37033616882511e-09
Ppp1r16b	Clspn	2.37033218676136e-09
Rps23	Tmed2	2.37031921623168e-09
Rps7	Rbms1	2.37024913541309e-09
Zfp935	Sec23ip	2.37024522118482e-09
Rps15a	Hmgn2	2.37020868745964e-09
Gm4944	Lefty2	2.37018818041846e-09
Ppp1r16b	Ddx3x	2.37013429986141e-09
Rps4x	Zmiz1	2.37004436723099e-09
Rpl27a	Rpl12	2.37002112996447e-09
Rps21	Plod2	2.36994601884574e-09
Rps5	Aff1	2.36992094382363e-09
Rps19	Tuba1a	2.36984069875767e-09
Rps12	Ppp2r4	2.36982293412786e-09
Rps14	Lsm6	2.36980777001587e-09
Sec23ip	Calm1	2.36977072058334e-09
Actg1	Cd24a	2.36973986355665e-09
Rps18	Elavl1	2.36971653403095e-09
Rps24	Clptm1l	2.36970045220854e-09
Rps28	Gpx3	2.3696660600202e-09
Rps27a	Gm13157	2.36951957711185e-09
Ogdh	Rpn1	2.36946135024151e-09
Rps17	Gtf2i	2.36941109974332e-09
Rpl27a	Eif4g2	2.36936662165252e-09
Rps23	2310039L15Rik	2.36935993039789e-09
Rpl23a	Rps20	2.36928272166222e-09
Rpl27a	Tubb6	2.36927402855992e-09
Rpl13a	Lamb1	2.36924338986136e-09
Slfn5	Tagln2	2.36920689863618e-09
Actg1	Rpl39	2.36918020009938e-09
Rps14	Cul1	2.36916391877225e-09
Rps21	Gm3002	2.36913675163326e-09
Rps24	Baz2a	2.36913478235319e-09
Tuba1b	Mllt6	2.36906265270506e-09
Rpl31	Rpl12	2.36894112017913e-09
Actb	Sod2	2.36882283547234e-09
Rps29	Rpl3	2.36878866214123e-09
Rps19	Stmn2	2.36876031488521e-09
Gm6654	Tram1	2.36870096678469e-09
Rpl37a	Fblim1	2.3686433016811e-09
Rpl37a	Mt1	2.36863745063628e-09
Rpl31	Ube2l6	2.36862825275186e-09
Rps12	Wbp5	2.36858252147725e-09
Rplp1	Gosr2	2.36854631680507e-09
Rps12	Gpx3	2.36848320731644e-09
Gm13051	Tpt1	2.36834026305152e-09
Rorb	Rbm3	2.36833372365763e-09
Luc7l2	Lsm6	2.36832089929911e-09
Rps2	Rps15	2.36831233626892e-09
Rps21	Amotl2	2.36829522145254e-09
Rps28	Rps15	2.36821990787447e-09
Gm6548	Hspb1	2.36821588891128e-09
Tpt1	Mylpf	2.36804781924579e-09
Rps7	Aff1	2.3680420098815e-09
Rpl24	Morc1	2.36803774066046e-09
Rps24	Sox2	2.3679288032772e-09
Rps24	Zfp936	2.36785021224819e-09
Rpl12	Fgf4	2.36782963506385e-09
Rpl23	Serp1	2.36781948330439e-09
Rpl18a	Gnb2l1	2.36775608451902e-09
Rps29	Rpl31	2.36765640011245e-09
Rpl23a	Slc25a36	2.36757788616285e-09
Rps7	Hnrnpc	2.36746651411612e-09
Gm17644	Gm6083	2.36737942994591e-09
Rps23	Top1	2.36733428588342e-09
Rpl13a	Gm6710	2.36730903800628e-09
Rpl9	Suz12	2.36706272320472e-09
Rpl8	Rpl14	2.36703838188686e-09
Nanog	Pbld1	2.36686171049432e-09
Rps26	Ddx3x	2.36678220147219e-09
Rps19	Amotl2	2.3667167829704e-09
Rpl23a	Hmgb2	2.36670142572217e-09
Rps18	Gm13251	2.36661766159895e-09
Pbld1	Rpl6	2.3666133520701e-09
Gmeb1	Myh10	2.36655738191037e-09
Rpl23a	Rplp2	2.36640628632564e-09
Hsp90aa1	Gm6083	2.36636337962854e-09
Rps23	Dusp9	2.36624132983758e-09
Rps21	Rpl17	2.36617891759508e-09
Rps15	Rps18	2.36616590808341e-09
Slc7a14	Gm20362	2.36610787934356e-09
Rplp1	Rpl24	2.36595626668759e-09
Rps14	Wbp5	2.36580111387007e-09
Rplp1	Gm6654	2.36578190588134e-09
Ptma	Gm13157	2.36574943743293e-09
Rps14	Slc39a6	2.36574521006024e-09
Mpv17l	Cyp51	2.36569333919261e-09
Dppa5a	Serp1	2.36568330836179e-09
Ppp1r16b	Rpl10a	2.36564241723701e-09
Rps28	Ssbp3	2.36560686388468e-09
Rpl36	Malat1	2.36555547052603e-09
Eif2s2	Renbp	2.36554671399002e-09
Rps14	Tmed2	2.36546879750409e-09
Dppa5a	Cdh1	2.36546835141928e-09
Rps24	Ilk	2.36543937499569e-09
Bcas2	Ephx2	2.36543192658873e-09
Rps20	Tpi1	2.36533674529224e-09
Rps4x	Flna	2.36532307521089e-09
Rps2	Ssbp3	2.36531074297986e-09
Rps26	Slc39a6	2.36510151566516e-09
Rpl37a	Elavl1	2.36502302586119e-09
Rpl37	Rps28	2.3649686985598e-09
Actb	Gm5595	2.36466657782014e-09
Rpl31	Marcksl1	2.36461667627297e-09
Rps15a-ps4	Slc16a1	2.36455285700929e-09
Rpl24	Manf	2.36453147791636e-09
Rpl14	Ywhaz	2.36443334796411e-09
Rps12	Rps3	2.36438517893309e-09
Rps2	Top1	2.36437664575529e-09
Rps24	Dnajc10	2.36415599941708e-09
Rps20	Sh3glb1	2.36409497676674e-09
Rps5	Serpinh1	2.36408182542852e-09
Rorb	Gabarapl2	2.36402979743919e-09
Rps23	Pmm1	2.3639712057999e-09
Rpl31	Echdc2	2.36396944310274e-09
4930470H14Rik	Cyp51	2.36395990883284e-09
Rps24	Me2	2.36380061807273e-09
Rps20	Lama1	2.36378438823897e-09
E030024N20Rik	Gm6548	2.36375624390979e-09
Rps24	Ddx3x	2.36372359298624e-09
Rps27a	Cox6a1	2.36364865669438e-09
Rpl31	Sars	2.36347753023055e-09
Rps18	Fam98b	2.36342054979506e-09
C330021F23Rik	Rpl30	2.36339664025327e-09
Hmgb2	Trh	2.36335986548277e-09
Rpl24	Cyp26a1	2.36334440351168e-09
Sec23ip	Ddx3x	2.36330259339881e-09
Rps24	Uba2	2.36322417126333e-09
Ptma	Flna	2.36301567830048e-09
Rps19	Slc2a1	2.36301351570217e-09
Rps2	Chd7	2.36300904118027e-09
Actg1	Gm15772	2.36294495160763e-09
Rps27a	Baz2a	2.36293129774719e-09
Ptma	Ifitm1	2.36286910203213e-09
Rps14	Rpl3	2.36274061213829e-09
Rps21	Rps15a-ps6	2.36270008166826e-09
Rpl32	Sfpq	2.36269810243436e-09
Rps23	Amotl2	2.36267353548744e-09
Rpl31	Tshz1	2.36241265013765e-09
Luc7l2	Rpl31-ps12	2.36238769813578e-09
Rpl27a	Dgcr8	2.36227746497297e-09
Gm6654	Bzw2	2.36227333029824e-09
Rps26	Ulk1	2.36225607184912e-09
Rps2	Msh2	2.36218247259071e-09
Rps23	Rps29	2.36208381164408e-09
Ptchd1	Alg13	2.36207575256549e-09
Rpl8	Ifitm1	2.36206713099181e-09
Rpl27	Mkrn1	2.36202714245055e-09
Rps27a	Hmgb1-rs17	2.36202181317457e-09
Ogdh	Usp22	2.36195732984598e-09
Zfp935	Pfkp	2.36176440674998e-09
Rps4x	Hspa5	2.36173038966519e-09
Rpl23a	Ngfrap1	2.36170577236876e-09
Pbld1	Mt2	2.3616637519413e-09
Rpl32	Slfn5	2.36164261007971e-09
Rpl23	Rps21	2.36162346109754e-09
Luc7l2	Exosc2	2.3615531948954e-09
Rps23	Ctsa	2.36154510231492e-09
Pbld1	Taf9	2.36152890406526e-09
Rps23	Msh2	2.36150431677228e-09
Rpl6	Mtf2	2.36149996074081e-09
Rn45s	Ssb	2.36144203132455e-09
Rpl27a	Hypk	2.36135421986523e-09
Rpl36	Mars	2.36125979262717e-09
Bcas2	Gm10653	2.36119665106393e-09
Rps26	Phip	2.36119073895125e-09
Rpl35a	Zfp704	2.36116904501306e-09
Rps29	Rps15	2.3610499204079e-09
Gmeb1	Ptchd1	2.36094517066756e-09
Rps27a	Kif3a	2.36093390472461e-09
Dppa5a	Spp1	2.36093064193704e-09
Rps5	Col4a2	2.36091007127806e-09
Gm16702	Hnrnpab	2.36085727513525e-09
Dppa5a	Hnrnpab	2.36080844975002e-09
Rps21	Slc2a1	2.36076956981674e-09
Sec23ip	Bend4	2.3607617369751e-09
Luc7l2	Mapre2	2.36075483676805e-09
Rpl23	Ephx2	2.36067732924346e-09
Rps20	Rps14	2.36066861389787e-09
Rpl31	Pbx1	2.36057557495619e-09
Rpl23	Kpna2	2.36055140732723e-09
Ogdh	Gm16702	2.3605217711321e-09
Rps26	Dnajc10	2.36046876653308e-09
Lrrc58	Ywhaq	2.3603477480447e-09
Rps26	Slc2a1	2.36031050584928e-09
Rpl35a	Psat1	2.36028509469802e-09
Rplp1	Rpl36	2.3602266598978e-09
Rplp2	Marcksl1	2.36011299571617e-09
Rps2	Rbbp7	2.36010080598036e-09
Rps28	Ifitm1	2.36007366136993e-09
Rorb	Hnrnpab	2.36004464363146e-09
Rps5	Rnf187	2.35982301931079e-09
Bcas2	Lima1	2.35980557127197e-09
Rps26	Rpl10a	2.35974322311963e-09
Pbld1	Rps15	2.3597011242069e-09
Rpl32	Fblim1	2.35969539969323e-09
A630089N07Rik	Igf2	2.35964065560102e-09
Rps23	Apoe	2.35960523924358e-09
Rps17	Kank2	2.3594722344735e-09
Rps24	Rpl32	2.35942612247264e-09
Rpl23a	Pfkp	2.35934689230998e-09
Rps15	Rpl27a	2.3593052556956e-09
Ogdh	Ctsa	2.35929679602212e-09
Rps23	Lima1	2.35906446562037e-09
Gmeb1	Rps27a	2.35903597720944e-09
Rps19	Dusp9	2.35902611612278e-09
Rpl32	Eif4g2	2.35899514842098e-09
Rpl23	Rpl12	2.35895703631954e-09
Gm16702	Txndc5	2.35884275344444e-09
Rps14	Dusp9	2.35880975896142e-09
Gm16702	Cyp2e1	2.35879900540004e-09
Rplp1	Sgk1	2.3587625385155e-09
Rpl30	Rps18	2.35868355652123e-09
Rpl6	Upp1	2.35863846986752e-09
Rpl32	Slc25a36	2.35861750033461e-09
Rn45s	Epha4	2.35859520858216e-09
Rorb	Rplp2	2.35841853641703e-09
Ppp1r16b	Vdac1	2.35833140844208e-09
Rpl6	Sfpq	2.35826931089388e-09
Gm17644	Mylpf	2.35823734580452e-09
Ppp1r16b	Luc7l2	2.35822909083098e-09
Rps4x	Gm16702	2.3581517875747e-09
Rps2	Gm14391	2.35810620235682e-09
Rpl37a	Rpl3	2.358056743126e-09
Rpl27a	Bcas2	2.357938762139e-09
Rps28	Ccdc36	2.35778123465685e-09
Rpl37a	Gm10653	2.35773883545737e-09
Rps26	Uba2	2.35773032765044e-09
Rps27a	Rps23	2.35765869798475e-09
Ppia	Psmd2	2.35761949190184e-09
Rps16	Echdc2	2.35757384842101e-09
Dppa5a	Rps18	2.35754762234842e-09
Pbld1	Rps29	2.35754350090737e-09
Rpl18	Zfp931	2.35746677822491e-09
Rps24	Eif5	2.35744443546894e-09
Gm6654	Ptprs	2.35734326611726e-09
Ptma	Fxyd6	2.35733241276574e-09
Actb	Hmgn2	2.35732744246518e-09
Rpl17	Rpl30	2.3571331057718e-09
Ogdh	Flna	2.35697940128576e-09
Rpl8	Cetn2	2.35684869877409e-09
Dppa5a	Tmem167	2.35684125199877e-09
Rpl9	Gltscr1l	2.35683111827452e-09
Ogdh	Kpna2	2.35659552834087e-09
Rplp1	Ppil4	2.35652577618941e-09
Tmem69	AU018091	2.3563940744685e-09
Rpl17	Hmgb2	2.3563746567272e-09
Rpl23a	Lactb2	2.35636065864151e-09
Luc7l2	Bzw1	2.35633720803747e-09
Rps27	Hmgn2	2.35628358328168e-09
Rps15	Nars	2.35628303939355e-09
Rps29	Ifitm1	2.35624726919672e-09
Zfp600	Psmd2	2.35621238162562e-09
Rps7	Echdc2	2.35590143716692e-09
Rpl18a	Ube2l6	2.35589257295095e-09
Rps12	Slc39a7	2.35582972996319e-09
Ptma	Srsf10	2.35582043052988e-09
Gmeb1	Inpp5d	2.35579005926803e-09
Rps19	Pdcd5	2.35557275530139e-09
Rpl30	Morc1	2.35556449448997e-09
Tuba1a	Slc7a3	2.35555416303145e-09
Rpl32	Hypk	2.35551414374156e-09
Rps27	Rps28	2.35550645953402e-09
Rplp1	Rpl6	2.35548573245933e-09
Ogdh	Malat1	2.35543669478418e-09
Ppp1r16b	Sec61g	2.3553408722113e-09
Pbld1	2310039L15Rik	2.35529931043261e-09
Rps19	Gm3002	2.35523151951569e-09
Rpl31	Gm4944	2.35510351270237e-09
Rps29	Pmm1	2.35508082915004e-09
Rps18	Gnas	2.35504461109312e-09
Rps23	Rps15	2.3550150976618e-09
Rps18	Rps15a-ps4	2.35497428307731e-09
Rpl13a	Dhcr24	2.35486234858928e-09
Cyp2e1	2410006H16Rik	2.35484706909316e-09
Rpl36	Rps21	2.35481197382591e-09
Ppia	Lsr	2.35477211770002e-09
Pbld1	Ell2	2.35475412281676e-09
Rps21	Ccdc36	2.35472607441723e-09
Rpl36	Ngfrap1	2.35466811793089e-09
Rps26	Rpn1	2.35463547001205e-09
Rorb	Ndufb4	2.3545540379506e-09
Rps19	Vdac1	2.3545193491537e-09
Dppa5a	Nars	2.35443402934975e-09
Rps5	Ttn	2.35431926113122e-09
Rpl8	Chd7	2.35419734178233e-09
Ppp1r16b	Taf9	2.35406251044523e-09
Rps29	Vdac1	2.35402164759008e-09
Rps12	Gata6	2.35397381343059e-09
Ttf1	1700030L20Rik	2.35396859607596e-09
Rps27a	Calm1	2.35394859643663e-09
Sec23ip	Dpysl2	2.35382773832653e-09
Rpl27	Tram1	2.35378161492467e-09
Pbld1	Rps3	2.35377690089872e-09
Hmgb2	Cyp51	2.35368932438168e-09
Rps5	Rpl14	2.35367227493303e-09
Ppp1r16b	Klf4	2.35349796280021e-09
Dppa5a	Rpl22l1	2.35340228997631e-09
Rps28	Rpl23	2.35335699488851e-09
Rps23	Luc7l2	2.35326744411527e-09
Rps28	Srsf10	2.3532445249831e-09
Rps17	Asns	2.35320519352934e-09
Ptma	Hexb	2.35318633572274e-09
Rps19	Tubb5	2.35315636770205e-09
Rpl27a	Zmynd11	2.35315207034469e-09
Pbld1	Cdkn1c	2.3531210271387e-09
Ptma	Kif23	2.352970145655e-09
Gnb2l1	Rplp1	2.35289793742873e-09
Rps29	Gm5860	2.35285446687925e-09
Rps23	Gm5860	2.3527971448718e-09
Slfn5	Cyp2e1	2.35277870448217e-09
Cxcr2	Ran	2.35270475562169e-09
Ppp1r16b	Arf1	2.35269702151498e-09
Rplp1	Ddx3x	2.35258653769734e-09
Bcas2	Phlda1	2.35258102048432e-09
Rpl8	Apoe	2.35250007089776e-09
Rplp2	Rbms1	2.35249789679385e-09
Rorb	Klhl22	2.35247278939949e-09
Rpl37a	Rpl31-ps12	2.35237053722597e-09
Pbld1	Wbp5	2.35223636994621e-09
Luc7l2	Cd38	2.35207715458809e-09
Pbld1	Rpl31	2.35206375479636e-09
Rps5	Srsf1	2.35197572955661e-09
Ptma	Fabp5	2.35196833765224e-09
Ogdh	Rpl12	2.35162207155068e-09
Gm6654	Pgrmc2	2.35156942335382e-09
Rps7	Efcc1	2.35151552202163e-09
Gm15645	Ywhaz	2.35150875172737e-09
Rps2	Rpl27	2.35146747332275e-09
Rps2	Vdac1	2.35140356643648e-09
Gm17644	Cyp26a1	2.35132293361147e-09
Scd2	Krt8	2.35128473242589e-09
Rps7	Fblim1	2.35126855553173e-09
Rpl36	Serp1	2.35123617085508e-09
Rplp1	Atp6v1d	2.35121975745414e-09
Rps12	Tmed2	2.35121643157884e-09
Dppa5a	Rpl30	2.35118629301297e-09
Ptchd1	Ptplad1	2.35117990176414e-09
Rps24	Usp9x	2.35111867915583e-09
Rps19	Srsf1	2.35111078570828e-09
Lcmt2	Flrt3	2.35106530148816e-09
Rpl27a	Gm10653	2.35097141271925e-09
Rps2	Rnf187	2.35096468960206e-09
Rps15	Ephx2	2.35093233091043e-09
Rpl31	Prdx4	2.35083867484153e-09
Gm17821	Ttc39b	2.35083805609652e-09
Rps26	Ranbp1	2.35071381312664e-09
Rpl36	Txndc5	2.35066376140974e-09
Rps23	Scd2	2.35065134151206e-09
Gnb2l1	Ran	2.35063080958726e-09
Sec23ip	Inpp5d	2.3506029561406e-09
Bcas2	Scaf11	2.35059169760266e-09
Rps29	Rpl17	2.35057894619834e-09
Rpl26	Sc4mol	2.35052645405651e-09
Rps21	Srsf10	2.35040642943984e-09
Rpl3	Exosc2	2.35034008836345e-09
Rpl8	Grsf1	2.35029479354047e-09
Ftl1	2500004C02Rik	2.35028384225898e-09
Tmem69	Ran	2.35022131841866e-09
Dppa5a	Exosc2	2.3502196804487e-09
Ogdh	Tmem206	2.3501793529539e-09
Rps4x	Itm2c	2.35017719591766e-09
Gnb2l1	Pbld1	2.35016657671697e-09
Rps28	Col4a2	2.35014585892314e-09
Zfp935	Porcn	2.35002767577565e-09
Rps28	Tubb5	2.34997711672404e-09
Sec23ip	Lrrc58	2.34993275123221e-09
Zfp935	Pgrmc2	2.34989574866622e-09
Ttf1	Copg2	2.3497166832908e-09
Eef1a1	Slc25a36	2.34959173550676e-09
Gmeb1	Khdrbs1	2.34957929619122e-09
Sec23ip	Rps23	2.34955624777959e-09
Ppp1r16b	Spen	2.34939305515881e-09
Rps2	Dnajc10	2.34936434636532e-09
Pbld1	Mdk	2.34934813573486e-09
Rps12	Surf4	2.34932871324684e-09
Ptma	Gnas	2.34921879807477e-09
Pbld1	Rpl10a	2.3491809669389e-09
Luc7l2	Cdh1	2.34910692265735e-09
Pbld1	Gm10324	2.34903744845141e-09
Rps24	Rpl36	2.34890891915182e-09
Rps14	Rpl27	2.34882117872977e-09
Rps27a	Pabpc1	2.34875127644462e-09
Rps17	Sars	2.34873419541873e-09
Rpl8	Lcmt2	2.34872894437993e-09
Rps27a	Morf4l2	2.34861359541869e-09
Eef1a1	Ept1	2.34853058878853e-09
Gmeb1	Ptma	2.34848051690508e-09
Rpl35a	Gm10653	2.348330170331e-09
Cxcr2	Tubb6	2.34832725982732e-09
Dppa5a	Jam2	2.34826245963588e-09
Rpl8	Elavl1	2.34819660197378e-09
Rpl36	Echdc2	2.34818667293156e-09
Rps15	Rras2	2.34815077382937e-09
Rps17	Slfn5	2.34806153379833e-09
Gmeb1	Cars	2.34797416133256e-09
Rpl23	2500004C02Rik	2.34790711960722e-09
Pbld1	Ilk	2.34776421822591e-09
Cxcr2	Esrrb	2.3476121534087e-09
Rpl9	Serp1	2.34759078409608e-09
Pbld1	Gm6654	2.34753774412673e-09
Rps29	Dusp9	2.34745514476865e-09
Ptma	Cth	2.3474324698341e-09
Slfn5	Cth	2.34739330948127e-09
Gmeb1	Rpl34-ps1	2.34737515018833e-09
Gmeb1	Ppp1r16b	2.34726397175175e-09
Eef1a1	Cyp26a1	2.34720830534919e-09
Rps2	Lsm6	2.34706118315221e-09
Rpl31	Tagln2	2.34697112973883e-09
Ogdh	Ephx2	2.34685229266438e-09
Rps5	Lama1	2.3468121006073e-09
Rps5	Rps14	2.34673140442748e-09
Nmrk1	Gm15645	2.34672118991081e-09
Rps12	Gnas	2.34668430449263e-09
Rpl26	Gnb2l1	2.34665388358702e-09
Rplp1	Sox2	2.34659404824764e-09
Gmeb1	Peg10	2.34656000980168e-09
Rps5	Mettl9	2.34653222207065e-09
Rpl35a	Zfp781	2.34633952115181e-09
Rps4x	Kank2	2.34627038804011e-09
Rpl6	Rps20	2.34612301130792e-09
Rorb	Gm13157	2.34611036568493e-09
Rps20	Tspan3	2.34602940209034e-09
Rps7	Hmgcs1	2.34602473667426e-09
Ptma	Fbxo15	2.34594675929499e-09
Rplp1	Clptm1l	2.34584009432804e-09
Rpl31	Larp7	2.3458329162114e-09
Rplp1	Rpl32	2.34583135285246e-09
Rpl6	Gm6710	2.34579223553645e-09
Ogdh	Nedd8	2.34578764917669e-09
Rpl8	Fabp3	2.34571444502891e-09
Mpv17l	Gnpda1	2.34567181223331e-09
Rpl27a	Serp1	2.34558901125528e-09
2500004C02Rik	2410006H16Rik	2.34558894141649e-09
Commd7	Rps19	2.34538629242411e-09
Tuba1b	Yes1	2.34536089498017e-09
Rps12	Vdac1	2.34530427412819e-09
Rpl13a	Zmiz1	2.34518692111805e-09
Dppa5a	Ttc39b	2.34517325001958e-09
Rpl3	Morc1	2.34516390764309e-09
Rps2	Ogdh	2.34512270373739e-09
Rps12	Arf1	2.34512005180745e-09
Rps12	Mt2	2.34510174879877e-09
Rplp1	Sash1	2.34500189565612e-09
Rpl3	Smc2	2.34497253557431e-09
Rorb	Rpl36a	2.34495591219498e-09
Rpl31	Calr	2.34486876774311e-09
Rps12	Psma7	2.3448590156533e-09
Rpl18a	Mir692-1	2.34474980795155e-09
Rpl27a	Echdc2	2.34468925218716e-09
Rpl37a	Rpl12	2.34467540441038e-09
Rpl6	Tpi1	2.34465463879078e-09
Rpl31	Rbms1	2.34463942342941e-09
Rpl6	Slc25a36	2.34463274628516e-09
Rorb	Rps28	2.34448471906136e-09
Sec23ip	Als2	2.34448463058323e-09
Rps27a	H3f3b	2.3444275704606e-09
Rps21	Nt5dc2	2.34430191288292e-09
Commd7	Cxcr2	2.34428039447699e-09
Rpl36	Klhl22	2.34417929358114e-09
Rps23	Ppp2r4	2.34404205130542e-09
Sec23ip	Brd8	2.34390066232198e-09
Rps21	Gm16702	2.34385145966176e-09
Rps24	Hsp90aa1	2.343793358758e-09
Pbld1	H2-K1	2.34379215781285e-09
Ptchd1	Tubb6	2.34374802684156e-09
Rpl13a	Gm4944	2.34374621165937e-09
Slfn5	Rpl36a	2.34370480859612e-09
Rps19	Folr1	2.34353901468357e-09
Rpl8	Pmm1	2.34351964072024e-09
Ogdh	Mfsd11	2.3434606533851e-09
Rn45s	Actg1	2.34336600346832e-09
Rps15	Rplp1	2.3432044767622e-09
Hspd1	Rps7	2.34318256410866e-09
Slfn5	Serp1	2.34308832693629e-09
Ppp1r16b	Phlda1	2.34300375887042e-09
Rplp1	Gm6525	2.34289627310409e-09
Ppia	Rorb	2.34287328874883e-09
Rplp1	Snrpg	2.34284888438592e-09
Ppp1r16b	Gm6654	2.34283139157987e-09
Rps17	Larp7	2.3428232440288e-09
Rpl36	Hmgb2	2.34276246789101e-09
Gmeb1	Rpl23a	2.34272161131488e-09
Ppp1r16b	Rpl17	2.34262817102265e-09
Rps23	Wbp5	2.3426211359521e-09
Rpl27a	Cd38	2.34250971920918e-09
Tpt1	Hnrnpl	2.34244212983261e-09
Dppa5a	Nedd4	2.34240966709629e-09
Gnb2l1	Ptplad1	2.34238200638767e-09
Sec23ip	Emb	2.34236210095359e-09
Rpl37a	Sfpq	2.34231819512344e-09
Rpl36a	Rpl37	2.34230692449583e-09
Rps19	Rpl14	2.34228156154957e-09
Ppp1r16b	Pmm1	2.34215511458089e-09
Rps24	Rps15	2.34206381568901e-09
Slfn5	Mfsd11	2.34198146252815e-09
Gmeb1	Rps4x	2.34197911565598e-09
Rps2	Lcmt2	2.3419752840881e-09
Gm16702	Gabarapl2	2.34193756540492e-09
Rpl6	Mettl9	2.34192737920724e-09
Mir692-1	Wdr1	2.34191639636287e-09
Rps26	Porcn	2.34189834991557e-09
Rps15a	Gnb2l1	2.34181252316015e-09
Rps27	Gnb2l1	2.34175581250926e-09
Rpl12	Nlrp1a	2.34170163282152e-09
Rpl26	Lactb2	2.34169392110538e-09
Rpl23a	Cad	2.34167871068135e-09
Rps2	Surf4	2.34167187087425e-09
Rps7	Dhcr24	2.34163423407644e-09
Rpl6	Gmeb1	2.3416126461614e-09
Rps12	Rps27	2.34159577549869e-09
Ppp1r16b	Lrp2	2.34151737440664e-09
Rpl8	Ccdc36	2.34151061787784e-09
Rpl6	Rpl12	2.34147266236939e-09
Rps26	Itpa	2.34145595189043e-09
Rpl35a	Grlf1	2.34142223701445e-09
Bcas2	Tpi1	2.3413950661091e-09
Rpl31	Psat1	2.34132416489608e-09
Slfn5	Tmem167	2.34127888647127e-09
Rps27a	Ilk	2.34127643974743e-09
Rpl32	Gtf2i	2.34119309729015e-09
Rps21	Zfp960	2.34119231495037e-09
Rpl36	Tmem206	2.34113190291982e-09
Zfp935	Znf41-ps	2.34112569753288e-09
Rps24	Klf9	2.34107903766642e-09
Ogdh	Rnf187	2.34107823018237e-09
Rps14	Rpl18a	2.34095498985928e-09
Sec23ip	Rpl32	2.34079975821875e-09
Rps18	Rpl14	2.34073729129132e-09
Ppp1r16b	Mdk	2.34072942022377e-09
Rplp2	Larp7	2.3407010282922e-09
Rps27a	Ulk1	2.34054166997095e-09
Tmem69	Itm2c	2.34049515087843e-09
Ptma	Slc39a7	2.34016910981745e-09
Rpl23	Grlf1	2.33994719156009e-09
Rpl37a	Gm4944	2.33991955316775e-09
Rps15	Zfp326	2.33991731361552e-09
Rps26	Phlda1	2.33984664878812e-09
Rps26	Klf9	2.33964214458249e-09
Rpl35a	Mt1	2.33962775171542e-09
Sec23ip	Gm2381	2.33959973114356e-09
Rps27a	AI314180	2.33959513531915e-09
Rpl37a	Efcc1	2.33959331758407e-09
Rplp1	Mdk	2.33950842957538e-09
Rps23	Gm13251	2.33943214710955e-09
Ogdh	Smc2	2.33935571669426e-09
C330021F23Rik	Rpl39	2.33933042986333e-09
Rpl27a	Tmem206	2.33932095379613e-09
Rps17	Mars	2.33927205607004e-09
Rps14	Gm3002	2.3390712029302e-09
Rps23	Rps3	2.33906544396292e-09
Rpl18a	Bzw2	2.33904365830558e-09
Rps27a	Sox2	2.33900526279007e-09
Rplp2	Gtf2i	2.33899832389921e-09
Casc4	Rps28	2.3389373865366e-09
Rpl4	Mylpf	2.33887727661093e-09
Rps12	Rpl3	2.33881214276031e-09
Rps19	Plod2	2.33880218877847e-09
Rps12	Fabp3	2.33877698406514e-09
Nmrk1	Rps19	2.33872141623964e-09
Cxcr2	Zfp488	2.33865583918978e-09
Sec23ip	Glud1	2.33865491807051e-09
Tuba1b	Hnrnpl	2.33854299149232e-09
Rps14	Top1	2.33832305691243e-09
Rps14	Ilk	2.33831094198687e-09
Ran	Rps19	2.33827891373718e-09
Pbld1	Akap9	2.33825767419858e-09
Rplp1	Col4a2	2.33824294833592e-09
Ptma	Elavl1	2.33819469849179e-09
Rpl31	Pcmtd1	2.33816544008038e-09
Rpl37	Mkrn1	2.33815268882887e-09
Slfn5	Exosc2	2.33814317906149e-09
Rps2	Pdcd5	2.33812690253162e-09
Ptma	Rpl17	2.33810719857206e-09
Rpl6	Eif4g2	2.33809818970119e-09
Rpl24	Gnpda1	2.33808984723196e-09
Ppp1r16b	Ulk1	2.33793291987256e-09
Rpl31	Bzw1	2.33791259245796e-09
Ptma	Slfn5	2.33787064225366e-09
Ppp1r16b	Gm6525	2.33785829991404e-09
Sec23ip	Ube4b	2.33781629468916e-09
Rps20	Rpl31-ps12	2.33778428893488e-09
Rpl30	Hmgn2	2.33777479336842e-09
Rps5	Pcmtd1	2.33776508903439e-09
Rpl36	Tshz1	2.33775510370036e-09
Rpl23a	Sox11	2.3375469084706e-09
Rps29	Crabp2	2.33748613392975e-09
Rps23	Psma7	2.33745423675687e-09
Rps12	Edem1	2.3374520484464e-09
Rpl13	Tead2	2.33743930495473e-09
Rps21	Hspa5	2.33743766306406e-09
Zfp935	Rpl30	2.33740739050763e-09
Rps15	Smc2	2.33739180597378e-09
Rplp2	Aff1	2.33717926904265e-09
Rpl9	Rbm3	2.33717119415907e-09
Rps24	Stmn2	2.33716721388709e-09
Pbld1	Ppp2r4	2.33698590525559e-09
Rps19	Gm13251	2.33686049219147e-09
Rps20	Marcksl1	2.33683675339391e-09
Rps14	Hexb	2.33683594315923e-09
Dclre1c	Npc2	2.33683326803435e-09
Gm13242	Rps17	2.33683080767541e-09
Ptma	Ccdc36	2.33681541596139e-09
Rps12	Ccdc36	2.33675625369019e-09
Ckb	Lefty2	2.33674391260667e-09
Gm17821	2500004C02Rik	2.33670886799771e-09
Luc7l2	Lima1	2.3366394860384e-09
Rps2	Gata6	2.33659836436954e-09
Rpl23a	Rps21	2.3365897507589e-09
Rps23	Crabp2	2.33649611574533e-09
Rplp2	Hypk	2.33639998601808e-09
Rps27a	Spp1	2.33636516053641e-09
Rps17	Mettl9	2.33634304280719e-09
Slfn5	Hmgb2	2.33629262953446e-09
Rpl39	Ywhaz	2.33625184895372e-09
Rpl36	Sh3glb1	2.33612667684094e-09
Gm16702	Ddost	2.33610865167925e-09
Gmeb1	Rps5	2.33605802142548e-09
Pabpc1	Krt8	2.33605122155388e-09
Pbld1	Psma7	2.33595901603209e-09
Rorb	Ckb	2.33592378943647e-09
Eef1a1	Smc2	2.33590787651644e-09
Gm16702	Mfsd11	2.33573210006615e-09
Rps16	Gm13251	2.33572247737999e-09
Rps24	Gm6654	2.33568652025046e-09
Rplp1	Ranbp1	2.33547834107298e-09
Tuba1b	1700030L20Rik	2.33541212477015e-09
Rps21	Nanog	2.33536709436378e-09
Rpl8	Psma7	2.33536022051315e-09
Rpl36	Suz12	2.33530190364589e-09
Rorb	Gm5506	2.33529441966029e-09
Ogdh	Rplp2	2.33527244885712e-09
Rps15	Tuba1c	2.33521062950554e-09
Rpl9	Tmem167	2.33513467377359e-09
Rps28	Ttn	2.33509886518572e-09
Pbld1	Top2b	2.33505493377709e-09
Rorb	Nars	2.33489456406312e-09
Rps19	Gm13247	2.3348920076339e-09
Rps15a	Exosc2	2.33486772864101e-09
Zfp935	Hoxb2	2.3348603635085e-09
Rps17	Mest	2.33485571963491e-09
Rps26	Rps15a-ps6	2.33481965496651e-09
Rpl26	Gm6083	2.33476462132062e-09
Rps24	Sec61g	2.33476251752261e-09
Rpl31	Zmym2	2.33473917360477e-09
Rps3	Tmem206	2.33471612286191e-09
Rplp1	Ulk1	2.33467800184642e-09
Gmeb1	Stk38	2.33465938803043e-09
Rps12	Eef1d	2.33462595366785e-09
Rps24	Snrpg	2.33461666092484e-09
Sec23ip	Col18a1	2.3343626369615e-09
Rpl37a	Rps14	2.33433884691083e-09
Rps17	Mtf2	2.33430409790872e-09
Rpl9	Hmgb2	2.33429664613771e-09
Rorb	Ivns1abp	2.33425141631485e-09
Rps28	Ddb1	2.33423762013039e-09
Dppa5a	Ostf1	2.33414544973042e-09
Bcas2	Sars	2.33405050271303e-09
Rps12	Crabp2	2.3340243494521e-09
Pbld1	Gm7102	2.33401601919039e-09
Rpl6	Tdh	2.33395384007968e-09
Rps5	Upp1	2.33392644372246e-09
Casc4	Rps21	2.33385818914061e-09
Rpl13	Rras2	2.3338378938789e-09
Rps5	Efcc1	2.33379325144921e-09
Rpl23a	Cd38	2.33379297153432e-09
Actg1	Fau	2.3337865067075e-09
Rpl31	Klhl22	2.3337368519771e-09
Rps14	Rps29	2.33368779565526e-09
Pbld1	Arf1	2.33343070340442e-09
Rps18	Stra8	2.33340521508976e-09
Eef1a1	Hmgb2	2.33333764542708e-09
Rpl13a	Tmem206	2.33326220861092e-09
Rplp2	Sars	2.33322807007563e-09
Slfn5	Smc2	2.33322614162255e-09
Sec23ip	Whsc1	2.33318927194293e-09
Slfn5	Txndc5	2.33304613386598e-09
Rpl23	Bzw1	2.3330255795281e-09
Rps19	Fam98b	2.3329990882218e-09
Rps27a	Edem1	2.33297123606569e-09
Rpl9	Rpl27a	2.3328624378376e-09
C330021F23Rik	Hmgcs1	2.33282789497973e-09
Bcas2	Slc25a36	2.33281722195141e-09
Rps14	Eef1d	2.33280021880092e-09
Gmeb1	Rex2	2.33274169121127e-09
Rps28	Sec61g	2.33270719904723e-09
2500004C02Rik	Gm14430	2.33268427297121e-09
Tuba1b	Gm13051	2.33260602105702e-09
Rpl27a	Jam2	2.33255337565917e-09
Bcas2	Baz2b	2.33254087568721e-09
Casc4	Cd38	2.3325342240625e-09
Rps27a	Tars	2.33249014346262e-09
Rps5	Zmiz1	2.33236947558218e-09
Rps15	Hmgb2	2.3322878298817e-09
Rps7	Acsl4	2.3322866210927e-09
Rorb	Ubr7	2.33227020683935e-09
Rps19	Ppp2r4	2.33221674307786e-09
Rps15	Mfsd11	2.33216880772748e-09
Rplp2	Rps20	2.33216573192114e-09
Ogdh	Dcbld2	2.33210994770707e-09
Rpl26	Hmgn2	2.33205043102453e-09
Rps14	Edem1	2.33197272659864e-09
Rps18	Sars	2.33197067840736e-09
Rps16	Smarce1	2.3318654873608e-09
Sec23ip	Rps15a-ps6	2.33185669695354e-09
Rpl8	Srsf1	2.33184791274281e-09
Rps26	Arf1	2.33182866148484e-09
Ogdh	Gdf3	2.33180270807956e-09
Rps18	Aff1	2.33179217503052e-09
Rpl23a	Jam2	2.33178223882585e-09
Pbld1	Gm13139	2.33170282556833e-09
Rpl18a	Porcn	2.33166375824502e-09
Rps27a	Hsp90aa1	2.33163946832688e-09
Rps21	Luc7l2	2.33162642036789e-09
Rps28	Hspa5	2.33159853634249e-09
Rps14	Tpm4	2.33154133922717e-09
Rpl13	Renbp	2.33144447597588e-09
Rps21	Gm13251	2.33134668017784e-09
Pbld1	Stmn2	2.33134570515495e-09
Rpl32	Cd38	2.33129155933392e-09
Rplp1	Lrp2	2.33119518829989e-09
Rps26	Rpl6	2.3311115409954e-09
Rps19	Tmed2	2.3310248089924e-09
Rpl32	Lamb1	2.33101242237683e-09
Rps28	Cd38	2.33100528288464e-09
Rps29	Lima1	2.33100192953256e-09
Rpl23	Cstb	2.33095603793597e-09
Ogdh	Ski	2.33072533148649e-09
Slc2a1	Cxcr2	2.33042518418523e-09
Rps24	Mybl2	2.33042479846857e-09
Rps3	Hmgb2	2.33041059062793e-09
Ptma	Cetn2	2.33040446739481e-09
Rpl35a	Rpl12	2.33039090602703e-09
Rps7	Rps20	2.33035434291369e-09
Ppp1r16b	Gm7102	2.33033569533263e-09
Rps27a	Cdc16	2.33029428618759e-09
Rpl31	Tet1	2.33023250247695e-09
Slfn5	Rpl27a	2.33019544908854e-09
Rplp2	Grlf1	2.33014500644913e-09
Lcmt2	AU018091	2.33009091213531e-09
Rplp2	Psat1	2.33007822758232e-09
Rps20	Rpl22l1	2.33004007824651e-09
Rps2	Rpl3	2.32984230133664e-09
Gm5148	Mkrn1	2.32983514760212e-09
Rpl35a	Mettl9	2.32963668340838e-09
Pbld1	Gm14391	2.3296157330509e-09
Rpl6	Sars	2.32956500945688e-09
Rps5	Asns	2.32947716208883e-09
Rps18	Rpl31-ps12	2.32936261695626e-09
Rpl9	Phax	2.32929934650645e-09
Rps5	Fam98b	2.32925553275991e-09
Ptma	Kdm1b	2.32924940979035e-09
Rpl13a	Smarce1	2.32920805492727e-09
Rpl8	Serpinh1	2.32895833477198e-09
Gmeb1	Kcnq1ot1	2.32893103411956e-09
Gmeb1	Cst3	2.32890624179535e-09
Rps7	Hnrnpl	2.3288838973272e-09
Rps19	Ttn	2.32877640698646e-09
Rps17	Nedd8	2.32869943516609e-09
Luc7l2	Gm5506	2.32861703812304e-09
Rps26	Ndufb4	2.32857596104196e-09
Mpv17l	Psmd2	2.32857540205092e-09
Rpl31-ps12	Sfrp5	2.32852758501715e-09
Rps19	Gna13	2.32847223644605e-09
Ptma	Rock2	2.3284569275407e-09
Gmeb1	Rps12	2.32839310319099e-09
Rps14	Arf1	2.32823850543051e-09
Pbld1	Tmbim6	2.32813765687057e-09
Rps29	Gm7102	2.32803994902993e-09
Gmeb1	Hnrnpa0	2.32802150184754e-09
Rpl24	Hmgn2	2.32795574457881e-09
Rorb	Sfrp1	2.32791143511833e-09
Rps12	Rpn1	2.32784668057787e-09
Rps24	Dusp9	2.32782935892775e-09
Bcas2	Zfp704	2.32778421362242e-09
Rps10	Pcbp1	2.32770811348399e-09
Scd2	Gm14325	2.32759396419067e-09
Dppa5a	Klhl22	2.32744094727848e-09
Rpl13a	Mettl9	2.32742760820854e-09
Rps4x	Slfn5	2.32737277008458e-09
Slfn5	Suz12	2.32729855889604e-09
Gmeb1	Hspd1	2.32726516497001e-09
Rpl17	Gnb2l1	2.32724520708769e-09
Rplp1	Rps15a-ps6	2.32712450755145e-09
Gmeb1	Snrpe	2.3271038905527e-09
Rps4x	Malat1	2.32700836532752e-09
Rps20	Scaf11	2.32693496320625e-09
Luc7l2	Tmem206	2.32689107840264e-09
Sec23ip	Zcchc11	2.32684843692911e-09
Rps26	Rps15	2.32678963866092e-09
Rplp2	Mylpf	2.32675426832331e-09
Tpt1	Rpl30	2.32669516376646e-09
Rpl18a	Sec23ip	2.32665112756703e-09
Dppa5a	Kat6b	2.32660521841076e-09
Rps26	Acaca	2.32655992489202e-09
Gm6654	Cyp2e1	2.32640695197166e-09
Actb	Spp1	2.32638731026058e-09
Rpl12	Rpl39	2.32638405879872e-09
Rpl8	Srsf10	2.32626282259593e-09
Rpl27a	Kpna2	2.32621047216159e-09
Rps29	Top1	2.32615620430925e-09
Rps21	Pias2	2.32609390850862e-09
Rps2	Gm13247	2.32594177545926e-09
Casc4	Gm15421	2.3259387004798e-09
Rpl6	Dhcr24	2.32589664752093e-09
Rps23	Tceal8	2.32577352459188e-09
Rps19	Rpn1	2.32576749535105e-09
Tpt1	Wdr1	2.32564111668044e-09
Gmeb1	Insig1	2.32561969811206e-09
Ogdh	Tagln2	2.32560343490954e-09
Actb	Lrpap1	2.32558526366921e-09
Ogdh	Apoe	2.3255691771796e-09
Rpl37	Klf2	2.32542357572367e-09
Pbld1	Rpl3	2.32540792009736e-09
Zfp935	Mllt6	2.32528452132709e-09
Gnb2l1	Ptov1	2.32526984796574e-09
Rplp1	Arf1	2.32525879064822e-09
Rpl35a	Echdc2	2.32523132144705e-09
Rps4x	Fam98b	2.32517229567287e-09
Hsp90aa1	Casc4	2.32511269819639e-09
Rps5	Tuba1a	2.32506363635424e-09
Luc7l2	Rpl12	2.32499726089898e-09
Gm6654	Timm22	2.32485256222147e-09
Rpl13	1700030L20Rik	2.32479941655477e-09
Ogdh	Mylpf	2.32472006731723e-09
Rpl27a	Hmgb2	2.32456936191618e-09
Rpl17	Tuba1c	2.32445785512746e-09
Rpl32	Smarce1	2.32443528500731e-09
Ptchd1	Rpl37	2.32427971005579e-09
Rps29	Rpl23	2.32423197850146e-09
Luc7l2	Sars	2.32422676650475e-09
Mdk	Cxcr2	2.32421797036407e-09
Rps5	Nanog	2.32416026595127e-09
Pbld1	Pmm1	2.32403208584868e-09
Zfp935	Rps10	2.32397184323398e-09
Tpt1	Nasp	2.32396974844579e-09
Luc7l2	Malat1	2.32396456194512e-09
Rps23	Pdcd5	2.32391920223104e-09
Rps4x	Mettl9	2.32386020756727e-09
Ogdh	Ostc	2.32378403101787e-09
Luc7l2	Fam98b	2.32378137033673e-09
Rpl36	Rplp2	2.32371210103962e-09
Rpl23	Rps18	2.32371161693056e-09
Rpl32	Gm10653	2.32369811749125e-09
Ppp1r16b	Tubb5	2.32356529765032e-09
Rpl36	Cdh1	2.32353773124973e-09
Rps5	Tdh	2.32342535973345e-09
Rps19	Lsm6	2.32318703478023e-09
Rps2	Scd2	2.32313974113132e-09
Rps4x	Gm10653	2.32309831754041e-09
Malat1	Alg13	2.32309205723646e-09
Pbld1	Sgk1	2.32309092377121e-09
Rps26	Rpl18a	2.32297204073043e-09
Rps15a	Ivns1abp	2.32284836069787e-09
Gm17644	Timm22	2.32283751061444e-09
Casc4	Pcmtd1	2.3227646214362e-09
Rps24	Edem1	2.32270216249161e-09
Rpl26	Hmgcs1	2.32269950639971e-09
Bcas2	Jam2	2.32269925565695e-09
Rps27a	Ubxn2a	2.3226783702417e-09
Rps14	Gm5860	2.32265303858843e-09
Ppp1r16b	2310039L15Rik	2.32261012431542e-09
Rpl35a	Spp1	2.32260916013518e-09
Casc4	Gm13251	2.32260522776407e-09
Rpl32	Calr	2.32251596881628e-09
Rpl31	Fam98b	2.32250327608434e-09
Rps26	Lima1	2.32249077237385e-09
Rps18	Hnrnpc	2.32240658170925e-09
Rps21	Rpl3	2.32238399667814e-09
Rpl35a	Ept1	2.32238283133444e-09
Hnrnpa2b1	Fam25c	2.32237346549792e-09
Rpl27a	Nars	2.32216295850929e-09
Rps19	Psma7	2.32212626378543e-09
Rps12	Itpa	2.32211883363975e-09
Gm17644	D17Ertd648e	2.32206300544886e-09
Rplp1	Acaca	2.32198247526395e-09
Pbld1	Mapk14	2.32173482940801e-09
Pbld1	Car2	2.32163447087902e-09
Tmem69	Lrpap1	2.3215778961965e-09
Rplp1	Sec61g	2.32150894245295e-09
A630089N07Rik	Fam25c	2.32149797607685e-09
Gmeb1	Gm10324	2.32149771940574e-09
Bcas2	Rpl12	2.32147578893725e-09
Tmem69	Gnb2l1	2.32147066557683e-09
Rpl6	Tmem206	2.32145387927051e-09
Rps4x	Sfrp1	2.32141028281079e-09
Rpl8	Pdcd5	2.32122708659888e-09
Rps26	Taf9	2.32115849462558e-09
Ppp1r16b	Ddb1	2.32109554169241e-09
Rps16	Larp7	2.32086524960438e-09
Rps27a	Cdkn1c	2.32077402410078e-09
Rps5	Flna	2.3205408564516e-09
Rn45s	Rif1	2.32051295004491e-09
Bcas2	Mt1	2.32014209481154e-09
E030024N20Rik	Rps15a	2.3201406736499e-09
Bcas2	Eif4g2	2.32001962555919e-09
Rps2	Eef1d	2.32001114226444e-09
Rps2	Rps3	2.31984792166849e-09
Rps12	Top1	2.31983351886244e-09
Pbld1	Dsg2	2.31980533827124e-09
Rplp1	Gm13247	2.31975354334013e-09
Rpl36	Zmynd11	2.31966759788526e-09
Rps14	Folr1	2.31960769635423e-09
Rpl37a	Slfn5	2.31954704258189e-09
Dppa5a	Pwp1	2.31954125837055e-09
Ftl1	Sparc	2.31945148485338e-09
Rplp1	Top1	2.31941971571195e-09
Rpl9	Rpl4	2.3192803210817e-09
Rps29	Cul1	2.31918592014032e-09
Ppp1r16b	Rps15a-ps4	2.31917036379759e-09
Ppia	Gm6548	2.31916541582034e-09
Luc7l2	Lin28a	2.31915261642268e-09
Sec23ip	Rpl10a	2.31909315211517e-09
Pabpc1	Gltscr1l	2.31903803702147e-09
Rpl8	Pcmtd1	2.31897095003929e-09
Mfsd11	Slc16a1	2.31895381776264e-09
Rps26	Zfp97	2.31890180750683e-09
Rpl14	Zfp488	2.31876048549529e-09
Casc4	Rbms1	2.31872104513506e-09
Rpl36	Cyp2e1	2.31859686480248e-09
Rps7	Hnrnpab	2.31846715452681e-09
Rpl35a	Rps20	2.3184104901701e-09
Rps28	Nt5dc2	2.31838967432852e-09
Sec23ip	Hspd1	2.31838966385142e-09
Rps16	Pfkp	2.31821111913295e-09
Als2	Sfrp5	2.31814470895728e-09
Gm17821	Timm22	2.31810767451632e-09
Rps14	Rpn1	2.31802234505877e-09
Rps21	Rps27	2.31794905162166e-09
Ppp1r16b	Gosr2	2.31792209652466e-09
Ppp1r16b	Tbx3	2.31789134403388e-09
Rplp1	Akap9	2.31788913730955e-09
Rpl23a	Rps18	2.31787133173963e-09
Ptma	Mapre2	2.31783938638225e-09
Rpl3	Rpl4	2.31772503689984e-09
Rps24	Gm13247	2.31769032893885e-09
Rps26	Lcmt2	2.31760516596919e-09
Ppp1r16b	Car2	2.31756279732938e-09
Tmem69	Ptplad1	2.31752006420052e-09
Slfn5	Kat6b	2.31741442552535e-09
Rps14	Ssbp3	2.31724059861326e-09
Rpl14	Ldha	2.31720611236449e-09
Ogdh	Zfp97	2.31719891825546e-09
Luc7l2	Rps20	2.31717105671124e-09
Rpl37	Manf	2.31716602720634e-09
Gm15645	Bzw2	2.31716431029199e-09
Rps18	Sfpq	2.31713328780933e-09
Ppp1r16b	Me2	2.31705629197701e-09
Rps21	Fam98b	2.31705617608478e-09
Rps19	Mt2	2.31700632578042e-09
Rplp1	Rpl27	2.3169494433918e-09
Rps23	Flna	2.31693344244744e-09
Rplp1	Me2	2.31689680454907e-09
Rps27a	Gm13242	2.31686544685292e-09
Rps18	Sh3glb1	2.31686370272548e-09
C330021F23Rik	Zfp703	2.3168241297462e-09
Gm9846	Rps7	2.31680204280533e-09
Rps21	Acta2	2.31665457769024e-09
Pbld1	Mapre2	2.31665286406294e-09
Pbld1	Rbbp7	2.31663487583118e-09
Gmeb1	Col18a1	2.31648467944859e-09
Rps2	Gm16702	2.31647035347272e-09
Rps20	Tmem167	2.31611153380287e-09
Gm15645	Cyp26a1	2.31610875940214e-09
Rpl8	Xaf1	2.31610487279578e-09
Actb	Gnpda1	2.31606160129499e-09
Gm6548	Peg3	2.3159945958291e-09
Sec23ip	Eif5	2.31597820139374e-09
Sec23ip	Bcat1	2.31593541270682e-09
Rps23	Zfp704	2.31592575595983e-09
Rpl34-ps1	Alpl	2.31590520744675e-09
Rpl9	Rpl36a	2.31580064397411e-09
Ptma	Rpl14	2.31567171681744e-09
Rps24	Gm6525	2.31560579535666e-09
Rpl23a	Mllt6	2.31550521900343e-09
Rps2	Rpl18a	2.31535405647007e-09
Rpl13a	Flna	2.31529662457187e-09
Rpl8	Rps27	2.3151465973944e-09
C330021F23Rik	Cyp51	2.31511033041408e-09
Rpl23	Gltscr1l	2.31508758522939e-09
Pbld1	Rps15a-ps6	2.31507476221257e-09
Rpl24	Mylpf	2.31507459344134e-09
Rps26	Mapre2	2.31483521622084e-09
Rps4x	Rpl31-ps12	2.31480326883837e-09
Rpl12	Rpl37	2.31475840542081e-09
Rpl8	Gm16702	2.31475544575058e-09
Rpl18a	Hmgn2	2.31475017582055e-09
Rps26	Fth1	2.31461911239651e-09
Rpl17	Mir692-1	2.31460068410547e-09
Luc7l2	Cyp2e1	2.31458086172376e-09
Rps28	Folr1	2.31456753234079e-09
Dclre1c	Sparc	2.31454845867742e-09
Gm15772	Pigp	2.31453567657861e-09
Rps19	Rock2	2.31444169206816e-09
Ppp1r16b	Mapk14	2.31440639880014e-09
Rpl35a	Rpl22l1	2.31435518209814e-09
Dppa5a	Hmgn2	2.3143234931093e-09
Rpl3	Vamp3	2.31422251703724e-09
Rps18	Mtf2	2.31413302045636e-09
Rps15a	Sod2	2.31411864033865e-09
Kcnq1ot1	Gltscr1l	2.31399118081101e-09
Rpl35a	Pgrmc2	2.3138267518346e-09
Rps23	Prtg	2.31372498949704e-09
Ptma	Plod2	2.31370977902507e-09
Rps28	Lcmt2	2.31367579903171e-09
Rps15	Med13l	2.31366019526643e-09
Ptma	Nanog	2.31359945198034e-09
Dppa5a	Gm6710	2.31356447131134e-09
Dppa5a	Lap3	2.3134923526553e-09
Rpl30	Rpl4	2.31315312259152e-09
Rps19	Rpl31-ps12	2.3130556125351e-09
Rps26	Pdcd5	2.31304374066562e-09
Rpl31	Gtf2i	2.31303906625895e-09
Rps5	Mtf2	2.3130288848869e-09
Ptma	Mtf2	2.31301931626041e-09
Rpl31	Rplp2	2.31298572983771e-09
Rpl8	Rps3	2.31295681603225e-09
Sec23ip	Hsp90aa1	2.31291052013496e-09
Luc7l2	Rbms1	2.31282722373317e-09
Casc4	Acsl4	2.31279138998607e-09
Bcas2	Gmeb1	2.31276213744753e-09
Rps23	Rpl3	2.31259255682993e-09
Gmeb1	Nr6a1	2.31257766393529e-09
Rps15a	Pgrmc2	2.31256308191163e-09
Rpl32	Mtf2	2.31255773234407e-09
Rps14	Tceal8	2.31252675999467e-09
Rps3	Sh3glb1	2.31245307322828e-09
Rps4x	Acta2	2.31245289516441e-09
Rps27a	Mdk	2.31244246055349e-09
Rps29	Gm3002	2.31235582500235e-09
Rps3	Sfpq	2.31230750610295e-09
Slx1b	Mdm4	2.31226452768173e-09
Rps27a	Rpl32	2.31218059211719e-09
Rps16	Malat1	2.31210272119241e-09
Ptma	Gm4944	2.31207271400427e-09
Luc7l2	Tshz1	2.3120257970213e-09
Ppp1r16b	AI314180	2.31197373068117e-09
Rps27a	Rpl24	2.31175826797628e-09
Rps28	Plod2	2.31168761799259e-09
Gm17821	Rpl37	2.31158598707879e-09
Rps2	Rock2	2.31154182547336e-09
Pbld1	Lcmt2	2.31152136633829e-09
Ogdh	Rps20	2.31142794163071e-09
Rplp1	Klf9	2.31142148729805e-09
Bcas2	Grlf1	2.31139701439026e-09
Ptma	Rpl31-ps12	2.3112489622804e-09
Luc7l2	Tpi1	2.3112440129628e-09
Rps29	Flna	2.31123795488018e-09
Rps19	Apoe	2.31122845235919e-09
Als2	Slc16a1	2.31117211098267e-09
Ptma	Bzw1	2.31113800058066e-09
Luc7l2	Asns	2.31111701830696e-09
Rps28	Rps3	2.31104680181057e-09
Dclre1c	Tmpo	2.31103117457999e-09
Rps26	Eef1d	2.31102249842715e-09
Rps26	Surf4	2.31102089120205e-09
Zfp935	Ptplad1	2.31099515157859e-09
Luc7l2	Fblim1	2.31093720880569e-09
Rpl18a	Rpl36a	2.31092120774459e-09
Bcas2	Ept1	2.31078558235988e-09
Rplp2	Zmiz1	2.31073788814205e-09
Gm16702	Rpl4	2.31070659570223e-09
Rpl6	Rpl22l1	2.31069971106676e-09
Rpl4	Renbp	2.31065772561101e-09
Hsp90aa1	Hnrnpl	2.31061423345966e-09
Rps24	Rps29	2.31055566720231e-09
Rplp2	Gm20362	2.31045541649037e-09
Casc4	Zfp781	2.31045353195959e-09
Rplp1	Phlda1	2.31040301760407e-09
Rps17	Rps20	2.31039260182482e-09
Rpl35a	Smarce1	2.31034585371976e-09
Rps29	Ccdc36	2.3102246587037e-09
Ptma	Mest	2.31011436771783e-09
Rps2	Gm5860	2.31009973488557e-09
Rpl32	Grlf1	2.31009969997956e-09
Luc7l2	Ephx2	2.31005955964398e-09
Rps15a	Hnrnpab	2.30995190736728e-09
Rpl31	Cstb	2.30993552918213e-09
Rps16	Mars	2.30991321172564e-09
Pbld1	Phip	2.30973747040766e-09
Pbld1	Vim	2.30969293278301e-09
Rplp2	Bzw1	2.30966144858534e-09
Ogdh	Gm6710	2.30961919880645e-09
Malat1	Ttc39b	2.30952548639742e-09
Rps28	Pdcd5	2.30947157335514e-09
Lrrc58	Laptm5	2.30946162135237e-09
Cxcr2	Zfp703	2.30942506976768e-09
Pbld1	Eif4enif1	2.30938631189893e-09
Rpl13a	Kpna2	2.30937454914753e-09
Rps28	Gm16702	2.30928817914903e-09
Rpl23a	Kat6b	2.30928524962449e-09
Rps4x	Sfpq	2.30925661109346e-09
Rpl23	Rpl27a	2.30922805782537e-09
Rps28	Rpl18a	2.30916083175214e-09
Slfn5	Sox11	2.30904567028958e-09
Rpl37	Renbp	2.30898506692637e-09
Rpl37a	Pcmtd1	2.30895656163929e-09
Gmeb1	Prelid1	2.3088240803017e-09
Rps12	Lcmt2	2.30881573087573e-09
Ptma	Eif4g2	2.30872523770906e-09
Rplp1	Edem1	2.30866612544669e-09
Sec23ip	H3f3b	2.30853295433162e-09
Tmem69	Rpl4	2.30847772616968e-09
Rps19	Crabp2	2.30846578705925e-09
Rpl13a	Usp22	2.30845722381419e-09
Sec23ip	Gm10324	2.30833626416955e-09
Sec23ip	Rpl36	2.30822778717119e-09
Rps24	Rpl23	2.3082117939866e-09
Rps21	Zmiz1	2.30819160513048e-09
Slfn5	Kank2	2.30816955487666e-09
Ppp1r16b	Galk1	2.30811455723683e-09
Rps3	Tagln2	2.30810589882437e-09
Rps21	Stra8	2.3080768484599e-09
Sec23ip	Eif1b	2.30793232439565e-09
Ogdh	Hspb1	2.30789151155229e-09
Pbld1	Sash1	2.30785378763505e-09
Sec23ip	Wbp5	2.30782164946862e-09
Bcas2	Slfn5	2.30782014616485e-09
Rps20	Sars	2.30780670120192e-09
Pbld1	Acaca	2.30779911172835e-09
Ppp1r16b	Cul1	2.30778412361334e-09
Pbld1	Clptm1l	2.30775613147423e-09
Rpl27	D17Ertd648e	2.30772432179864e-09
Rpl35a	Tdh	2.30758238590798e-09
Rpl35a	Calr	2.30745533938927e-09
Rps28	Rpl3	2.30731236825049e-09
Rps15a	Hmgb2	2.30723162114434e-09
Rps14	Rbbp7	2.30719918334597e-09
Lrrc58	Hsph1	2.3071746610801e-09
Rpl9	Rplp1	2.30693836413137e-09
Ttf1	C77370	2.30678963634721e-09
Rps14	Gm13247	2.30677691994392e-09
Rpl32	Sfrp1	2.30661841151517e-09
Tpt1	Sod2	2.30657374165313e-09
Rps21	Rps3	2.30654498068306e-09
Rps19	Ssbp3	2.30651931457427e-09
Rps26	Tubb5	2.30651018429005e-09
Rpl37a	Rpl14	2.30646325314844e-09
Rn45s	Vimp	2.30643387248121e-09
Rps4x	Eif4g2	2.306408853381e-09
Bcas2	Lama1	2.30629341966768e-09
Rps26	Gm7102	2.30621947711655e-09
Rplp2	Efcc1	2.30607353192254e-09
Actb	Ywhaz	2.30605638974782e-09
Sec23ip	Rpl27	2.3060319626382e-09
Rps14	Rps27	2.30602730793696e-09
Rps26	Gpx3	2.30596419242531e-09
Rn45s	Bex1	2.30593420351763e-09
Rps3	Gtf2i	2.30590487183403e-09
Ppp1r16b	Slc2a1	2.30588203472481e-09
Rps5	Hnrnpc	2.30583703797816e-09
Luc7l2	Fxyd6	2.30577622581443e-09
Sec23ip	Gm6654	2.30569940691076e-09
Rpl36	Pwp1	2.30569840459945e-09
Gmeb1	Crabp1	2.30569493657608e-09
Sec23ip	Stmn2	2.30559036306223e-09
Rps28	Upp1	2.30553716672998e-09
Rps14	Gm16702	2.30551893449987e-09
Actb	Tubb6	2.30551658008661e-09
Rps2	Tmed2	2.30547154026741e-09
Rpl37a	Calr	2.30546960102883e-09
Pbld1	Ddx3x	2.30528389732331e-09
Cxcr2	2500004C02Rik	2.30523646938633e-09
Rpl32	Ttn	2.30522199416692e-09
Ogdh	Fgf4	2.30521491801366e-09
Rps2	Slc39a7	2.30521444410055e-09
Mt1	Iars	2.30518885631445e-09
Luc7l2	Cstb	2.30513250355469e-09
Sec23ip	Rpl6	2.30510848828815e-09
Rplp2	Slc7a3	2.3049717332921e-09
Ppp1r16b	Msh2	2.30496622666828e-09
Rpl36	Zfp781	2.30494938298858e-09
Slfn5	Klhl22	2.30481663956785e-09
Rps3	Tmem167	2.30471776294549e-09
Rps4x	Marcksl1	2.30470205136934e-09
Rpl39	Gm14325	2.30468637454436e-09
Rpl6	Rps15a-ps4	2.30467932520828e-09
Ppp1r16b	Nanog	2.30467726139701e-09
Rpl37a	Asns	2.30459489500229e-09
Rps23	Slc7a14	2.30457383554771e-09
Rps19	Hspa5	2.30453110718047e-09
Sec23ip	Morf4l2	2.30448610696861e-09
Rps5	Tpi1	2.30446316564022e-09
Rpl37	Sod2	2.30439204780362e-09
Rps23	Ccdc36	2.30436864618821e-09
Rps5	Sfpq	2.3043551793502e-09
Gmeb1	Hmgb1-rs17	2.30431878935301e-09
Rps23	Grsf1	2.30424618481102e-09
Rps26	Sox2	2.30422625487625e-09
Rps28	Slc7a14	2.30415948081007e-09
Rpl13a	Hsp90b1	2.30407125039374e-09
Ptma	Gm10653	2.30392889248475e-09
Ppp1r16b	Gm13247	2.30391770486613e-09
Rpl18a	Pgrmc2	2.30382227197908e-09
Rplp1	Stmn2	2.30379700675114e-09
Dppa5a	Hoxb2	2.30371830108948e-09
Rps24	Rps15a-ps6	2.30371438000335e-09
Rps21	Surf4	2.30368335865885e-09
Rps14	Crabp2	2.30363775637275e-09
Pbld1	Clspn	2.30363480258481e-09
Rps19	Gmeb1	2.30354448123326e-09
Rpl35a	Rplp2	2.30349136275526e-09
Luc7l2	Gm20767	2.30338179045482e-09
Tmem69	Gm20767	2.30327658357646e-09
Rplp1	Dnajc10	2.30327394401712e-09
Rplp1	Klf4	2.30320241101924e-09
Rps26	Edem1	2.30302723092929e-09
Dclre1c	Gnpda1	2.30295457104324e-09
Rps28	Rpl31	2.3029135930294e-09
C330021F23Rik	Tram1	2.30290377547279e-09
Zfp935	Hmgcs1	2.30273271382702e-09
Brd8	Zfp703	2.30271741365643e-09
Rps21	Srsf1	2.30260367192637e-09
Rpl23	Usp22	2.30258385202061e-09
Gmeb1	Zfp42	2.30258286269636e-09
Rps27a	Mapk14	2.30255763866879e-09
Rps16	Rpl12	2.30251118974813e-09
Rplp1	Tubb5	2.30246637243173e-09
Ppp1r16b	Rps3	2.30240419035653e-09
Rn45s	Fam133b	2.3023370503829e-09
Rplp1	Wbp5	2.30213947589031e-09
Rps5	Sh3glb1	2.30208209643512e-09
Rps2	Ifitm1	2.30208208555717e-09
Rn45s	Baz2a	2.30204763970385e-09
Rpl8	Fam98b	2.30203095870958e-09
Rpl8	Folr1	2.30201804481138e-09
Rps5	Mest	2.30201191710491e-09
Pbld1	Zfp936	2.30196706488277e-09
Rpl26	2500004C02Rik	2.30193880938412e-09
Ogdh	Fbxo15	2.30191082884161e-09
Rpl23	Cad	2.30189581342917e-09
Ppp1r16b	Klf9	2.30172419265302e-09
Rps27a	Zfp936	2.30165066035371e-09
Rps17	Rpl12	2.30163207966991e-09
Rpl13a	2500004C02Rik	2.30157761776914e-09
Rps21	Rps15a-ps4	2.30153077545055e-09
Rps4x	Gm6710	2.30152019481009e-09
Rps23	Tdh	2.30150893919619e-09
Ptma	Rps14	2.30149216554972e-09
Rps28	Gm13251	2.30139501945272e-09
Gm16702	Exosc2	2.30135069273441e-09
Dppa5a	Hspb1	2.30134572636043e-09
Rps20	Gm10653	2.30121373658636e-09
Rps29	Srsf1	2.3011917934966e-09
Rpl36a	Xaf1	2.30115451593233e-09
Hsp90aa1	Copg2	2.30110683630033e-09
Rplp1	Cetn2	2.30110379313944e-09
Sec23ip	Bbx	2.30071426698854e-09
Rps19	Mapre2	2.30070771761034e-09
Rps23	Gm3002	2.30050073548276e-09
Sec23ip	P4hb	2.30034160911037e-09
Hsp90aa1	Zfp931	2.30025236673408e-09
Rps23	Vim	2.30023687860251e-09
Ptma	Msh2	2.30017720927424e-09
Rps24	Vdac1	2.30013250798637e-09
Casc4	Baz2b	2.3001224899116e-09
Mt1	Esrrb	2.30009593461157e-09
Actb	Tjp1	2.300055745497e-09
Gm5148	Ldha	2.29999272258037e-09
Rorb	Ddost	2.29992791951364e-09
Rps16	Sh3glb1	2.29986922591127e-09
Ppp1r16b	Tars	2.29978098195266e-09
Ppp1r16b	Rpl3	2.29962657286768e-09
Ppp1r16b	Rpn1	2.29957671661841e-09
Ppp1r16b	Stra8	2.29951225667989e-09
Rps17	Grlf1	2.29946069357027e-09
Rplp2	Lamb1	2.29941838582519e-09
Rps26	Ppp2r4	2.29939410028e-09
Rpl18a	Rbm3	2.29936894456729e-09
Zfp600	Pcbp1	2.29936357858459e-09
Rps21	Sfpq	2.29928459329596e-09
Rps12	Serpinh1	2.29917273949921e-09
Rps14	Ppp2r4	2.29902297018895e-09
Rpl9	Hmgn2	2.29893294125909e-09
Gm6654	Rpl30	2.29892932167384e-09
Sec23ip	Myeov2	2.29890407761295e-09
Ppp1r16b	Rpl18a	2.29889546689539e-09
Rps29	Kif23	2.29887295691059e-09
Rplp1	Rpl18a	2.29885558951734e-09
Rpl31	Ept1	2.29884251610817e-09
Rps18	Tuba1a	2.29872930528556e-09
Rpl6	Gm10653	2.29862578594289e-09
Rps26	Rps29	2.298557500658e-09
2500004C02Rik	Ptprs	2.29850609681162e-09
Rpl35a	Ephx2	2.29849710128592e-09
Rpl18a	Rras2	2.29847403193346e-09
Bcas2	Rps20	2.29842120545731e-09
Luc7l2	Tagln2	2.29841453553265e-09
Rps14	Rock2	2.29838380804624e-09
Ppp1r16b	Rps27	2.29836274602555e-09
Rpl31	Spp1	2.29815438687202e-09
Rps14	Elavl1	2.29803231206297e-09
Gmeb1	Emb	2.29794806636252e-09
Rpl18a	Rps28	2.29788263665132e-09
Slfn5	Ubqln2	2.29788096385953e-09
Rpl17	Smc2	2.2978742476779e-09
Rpl35a	Cd38	2.29783190363292e-09
Rplp2	Kpna2	2.29782353428257e-09
Rps14	Ttn	2.29781703573306e-09
Rps24	Rpl27	2.29780516531287e-09
Rps19	Zfp704	2.29765708695512e-09
Rpl13a	Slc25a36	2.2976271988794e-09
Rps17	Gm6710	2.29759767415278e-09
Tmem206	Ptov1	2.29757080670233e-09
Rpl8	Rpl31	2.29754357131937e-09
Rps26	Ddb1	2.29736952415251e-09
Pbld1	Ubxn2a	2.29723306481193e-09
Rps24	Cad	2.29710377171412e-09
Rpl32	Gm5506	2.2970362120318e-09
Ppp1r16b	Sash1	2.29703600913204e-09
Rps2	Baz2b	2.29699000911917e-09
Rps26	Rnf187	2.29693125086036e-09
Ptma	Chd7	2.29686236655538e-09
Sec23ip	Rpl23	2.2967813307631e-09
Ptchd1	Gnpda1	2.29672610177196e-09
Ptma	Bcas2	2.29671097824018e-09
Ppp1r16b	Acaca	2.29665681045369e-09
Luc7l2	Lap3	2.29661384219459e-09
Rplp2	Mest	2.29650360179887e-09
Rplp1	Tbx3	2.29639200578316e-09
Gmeb1	Rps16	2.29637748977374e-09
Rps14	Tubb5	2.29628297672592e-09
Rps26	Sec61g	2.296247942386e-09
Rpl36	Ivns1abp	2.29619275124237e-09
Actb	Prrc1	2.29615334496609e-09
Sec23ip	Gm13154	2.29613441284918e-09
Rps5	Lin28a	2.29607170140601e-09
Rorb	Rras2	2.29601674876216e-09
Rps27a	Tbx3	2.29597434771403e-09
Sec23ip	Fasn	2.29592975479198e-09
Gmeb1	Ccnd2	2.2957519989732e-09
Rps16	Cdh1	2.29565728030742e-09
Lcmt2	Pigp	2.29563586408627e-09
Rpl37	2500004C02Rik	2.29554391019292e-09
Rps7	Npc2	2.29550694744576e-09
Rpl31	Lap3	2.29549458823718e-09
Eef1a1	Dcbld2	2.29547630198637e-09
Ptma	Malat1	2.29547536053297e-09
Gmeb1	Tcf3	2.29537282352121e-09
Rps16	Gm4944	2.29534649678956e-09
Rpl24	Rpl4	2.2953104827084e-09
Casc4	Slc7a14	2.29530824929027e-09
Gmeb1	Cox6a1	2.29529694251621e-09
Rplp1	Cul1	2.2952213775488e-09
Rps23	Pias2	2.29507732159591e-09
Rps24	Acaca	2.29501336225082e-09
Rps16	Bcas2	2.29501234874076e-09
Actb	Hspb1	2.29492317822893e-09
Rpl17	Ddost	2.29492194914599e-09
Rps2	Pbld1	2.29486707617323e-09
Sec23ip	Galk1	2.29484720066356e-09
Rplp1	Rps15	2.29480287313975e-09
Rps5	Slc7a14	2.29479625805241e-09
Rps24	Gosr2	2.29477779349909e-09
Actb	Zfp703	2.2947488696748e-09
Actb	Rps28	2.2947013259381e-09
Gm16702	Peg3	2.29469704550548e-09
Rps5	Sars	2.29468297507376e-09
Rps18	Srsf1	2.29464136638128e-09
Rps23	Folr1	2.29455929094281e-09
Rps26	Folr1	2.29425691800404e-09
Luc7l2	Nedd8	2.29420423546878e-09
Slfn5	Zmynd11	2.2941923647843e-09
Rpl8	Baz2b	2.29417341893388e-09
Rps26	Tmbim6	2.29417266895085e-09
Rps15a-ps4	Hnrnpl	2.29412648143291e-09
Rpl23	Mllt6	2.29400699374561e-09
Ogdh	Cetn2	2.29399133585928e-09
Rps26	Gnas	2.2939339651534e-09
Ftl1	Rps10	2.29390244844055e-09
Rplp2	Ssrp1	2.29389564492451e-09
Gmeb1	Fasn	2.29387733472468e-09
Rps27	Yes1	2.29379235386435e-09
Rplp2	Tpm1	2.29376780131596e-09
Rps4x	Tdh	2.29373970853636e-09
Rps16	Slfn5	2.29363653335882e-09
Ogdh	Exosc2	2.29361724642328e-09
Tuba1a	Shmt2	2.29352325158813e-09
Rps23	Upp1	2.29351237431185e-09
Rps5	Sec23ip	2.29349423259986e-09
Sec23ip	Rps15	2.29342508777889e-09
Rpl23	Ssr3	2.29340656605218e-09
Ogdh	Hmgcs1	2.29339124269674e-09
Rps27a	Tmed2	2.2933653667785e-09
Sec23ip	Rrbp1	2.29332292955851e-09
Rorb	Ephx2	2.293162867332e-09
Slfn5	Ept1	2.29313056119584e-09
Rps14	Luc7l2	2.29312549903846e-09
Rps27a	Rpl10a	2.29311337031273e-09
Dppa5a	Rpl4	2.29306629758907e-09
Cxcr2	1700030L20Rik	2.29300837823004e-09
Casc4	Rps18	2.29288967986185e-09
Rpl18a	Sod2	2.29286792945914e-09
Rps23	Rps27	2.29277661744959e-09
Tuba1b	Tmpo	2.29271235795053e-09
Rpl6	Rplp2	2.29269488092487e-09
Rpl9	Alpl	2.29266869337013e-09
Lcmt2	Cyp51	2.29262971207634e-09
Rps5	Rpl31-ps12	2.29258910080157e-09
Rpl37a	Mettl9	2.29238038483864e-09
Zfp935	5730507C01Rik	2.29237952855347e-09
Gm16702	Zfp664	2.29233104600742e-09
Gm17644	Zfp703	2.29213253873705e-09
Rpl13a	Klhl22	2.29210861675263e-09
Rpl36	Exosc2	2.29208129409336e-09
Rps24	Phip	2.29203824380907e-09
Zfp935	Rbm3	2.29193561212668e-09
Rps7	Smarce1	2.29191667589853e-09
Rps21	Rpl31	2.29190708656034e-09
Rpl37	Rpl30	2.29188510839736e-09
Pbld1	Plod2	2.29188455818273e-09
Rpl32	Klhl22	2.29188448778868e-09
Gmeb1	Brd8	2.29187516206486e-09
Rps27a	H3f3a	2.29183303457574e-09
Rps21	Lama1	2.29181364233075e-09
Slfn5	Aff1	2.29179510858626e-09
Rps27a	Surf4	2.29174442195022e-09
Tmem69	Kank2	2.29160405075058e-09
Rps21	Gm6402	2.29154654087083e-09
Rpl35a	Larp7	2.29152820639619e-09
Rplp2	Zmynd11	2.29150836775539e-09
Rps19	Rps15a-ps4	2.29145980043268e-09
Rps26	Lactb2	2.29141727672381e-09
Rpl9	Hnrnpab	2.29137753802375e-09
Ppp1r16b	Cdc16	2.29130744336752e-09
Xaf1	Lsr	2.29122012770468e-09
Rplp1	Rps3	2.29121882810997e-09
Rpl17	Peg3	2.2911538117804e-09
Rpl36	Grlf1	2.29110582168194e-09
Rps12	Rpl31	2.29098509810337e-09
Gm13826	Casc4	2.29095487864048e-09
Pbld1	Rpl18a	2.29091455137368e-09
Rps12	Aff1	2.29080924508514e-09
Rps12	Tdh	2.290798529952e-09
Rpl35a	Gm5506	2.29077097328813e-09
Rps7	Rpl12	2.29062971008605e-09
Rps20	Hypk	2.29059372297672e-09
Rpl8	Itm2c	2.29058839448867e-09
Rplp1	Vdac1	2.29049609071983e-09
Rps12	Scaf11	2.29046198785863e-09
Ptma	Gm5860	2.29040830899528e-09
Tmem69	Tuba1c	2.2903560873244e-09
Pbld1	Klf4	2.29035144000344e-09
Rpl18a	Rpl27a	2.29034459863952e-09
Rpl3	Pgrmc2	2.29032996234968e-09
Rps2	Cxcr2	2.290293696468e-09
Rpl37a	Fam98b	2.29027077819136e-09
Gm17821	Gm6083	2.29020390188282e-09
Rps23	Mtf2	2.29010170584774e-09
Rpl27	Rpl37	2.29007434403592e-09
Rplp2	Dhcr24	2.29001845698643e-09
Casc4	Cad	2.28995835424259e-09
Rps20	Itm2c	2.28994216584234e-09
Ppp1r16b	Phip	2.28991706663983e-09
Luc7l2	Itm2c	2.28988386657467e-09
Luc7l2	Sfrp1	2.28987484966139e-09
Rps5	Apoe	2.28986057741308e-09
Rps27a	Gm14322	2.28977480212849e-09
Rorb	Hmgb2	2.28974885975106e-09
Sec23ip	Cdkn1c	2.28967527840301e-09
Rps26	Slc25a13	2.28967072064121e-09
Rps19	Ccdc36	2.2896237471058e-09
Ptma	Gm13251	2.28954173809636e-09
Rps16	Grlf1	2.28938217617307e-09
Gmeb1	Ezh2	2.28931831462847e-09
Pbld1	Ulk1	2.28928908253153e-09
Ptma	Hnrnpc	2.28915435967014e-09
Ptma	Acsl4	2.2890745523883e-09
Rps20	Sfrp1	2.28898892727889e-09
Rplp2	Gm5506	2.28896547719743e-09
Rps27a	Cth	2.28883477084219e-09
Rps29	Ssbp3	2.28872768998992e-09
Rps27a	P4hb	2.28865803637271e-09
Rpl36	Pfkp	2.28854035729803e-09
Rpl27a	Rps18	2.2885088279174e-09
Gmeb1	Dab2	2.28849674795182e-09
Rbpj	Iars	2.28848983949672e-09
Rps14	Rnf187	2.2884577778507e-09
Gmeb1	Wls	2.2883895537312e-09
Ogdh	Lama1	2.28833026273076e-09
Zfp935	Gm13242	2.28831886807347e-09
Rorb	Pwp1	2.28817850604924e-09
Rps29	Tpi1	2.28806991236424e-09
Rps2	Kif23	2.28799150506107e-09
Eef1a1	Ndufb4	2.28796812469024e-09
Rps24	Rpl3	2.28767394659063e-09
Rplp1	Top2b	2.28767059312068e-09
Rps18	Gmeb1	2.28766865657009e-09
Pbld1	Ddb1	2.28763429374393e-09
Rpl17	Casc4	2.2876132966605e-09
Rorb	Ostf1	2.28751485414576e-09
Rpl35a	Cstb	2.28750616076132e-09
Gmeb1	Dpysl2	2.28749099920599e-09
Gm6548	D17Ertd648e	2.28748800449203e-09
Gm15645	Morc1	2.2874367382358e-09
Rps28	Rpl17	2.28734546087881e-09
Rps21	Tuba1a	2.28725544289543e-09
Rps28	Tuba1a	2.2872091352391e-09
Rplp1	Itpa	2.28718535224237e-09
Rps5	Itm2c	2.28713470949126e-09
Rpl23a	Rplp1	2.28711632526693e-09
Tuba1c	Sfrp5	2.28710930340537e-09
Ogdh	Gtf2i	2.28704418104688e-09
Sec23ip	Alg13	2.28704243760529e-09
Rps26	Renbp	2.28704238753095e-09
Rps29	Hspa5	2.28700328316844e-09
Rpl8	Scaf11	2.28691452126251e-09
Rps23	Rpl31-ps12	2.28683459132733e-09
Bcas2	Cd38	2.28672897953568e-09
Rps27a	Taf9	2.28662722548725e-09
Rps5	Larp7	2.28659071328836e-09
Actb	Ldhb	2.28654277850707e-09
Slc7a14	AU018091	2.28651323148682e-09
Rn45s	Baz2b	2.28648857172238e-09
Rps26	Chd7	2.28641725611442e-09
Rps27a	Tubb5	2.28616805631887e-09
Rpl26	Dqx1	2.28606207423929e-09
Mkrn1	Gltscr1l	2.28596530630333e-09
Ptma	Ube2l6	2.28592648095616e-09
Gm15645	Rpl39	2.2859171456775e-09
Rps23	Rnf187	2.28589267551174e-09
Rplp1	Dusp9	2.28586518200455e-09
Ptma	Aff1	2.28582582120743e-09
Rpl27a	Porcn	2.28579568256247e-09
Rps24	Gpx3	2.28576823136565e-09
Rpl13	Zfp703	2.28571380992482e-09
Pbld1	Prtg	2.28568140702805e-09
Bcas2	Plod2	2.28565290657582e-09
Rpl23a	Gabarapl2	2.28559641615597e-09
Rps15a	Ran	2.2855906041284e-09
Rps3	Calr	2.28556197191211e-09
Rn45s	Hdlbp	2.2854457209234e-09
Bcas2	Aff1	2.28543758205178e-09
Rps29	Gm6402	2.28539549699415e-09
Gm5506	Sfrp5	2.28531067696114e-09
Rps19	Asns	2.28523445260801e-09
Rps28	Gm6402	2.28516681967529e-09
Ogdh	Itm2c	2.28513292625853e-09
Rplp1	Fxyd6	2.28502767185838e-09
Rpl31	Tmem206	2.28496537527472e-09
Rps7	Psat1	2.28493485346833e-09
Tmem69	Gm13242	2.28489048470799e-09
Pbld1	Col4a2	2.28488067931785e-09
Rplp1	Scd2	2.28487843355666e-09
Gmeb1	Lrrc58	2.28485297569378e-09
Pbld1	Dnajc10	2.28474250665454e-09
Rplp1	Prtg	2.2847232707479e-09
Rps24	Gnas	2.28470169444109e-09
Rps17	Calr	2.28469659520773e-09
Actb	Gm14325	2.28460008862695e-09
Dclre1c	Cd24a	2.28457491920003e-09
Luc7l2	Calr	2.28442977325704e-09
Rps27a	Slc2a1	2.2843839405231e-09
Rps7	Slc39a14	2.28436100485658e-09
Ppp1r16b	Surf4	2.28427443477613e-09
Rpl9	Gnb2l1	2.28426372378092e-09
Rps16	Rbms1	2.28403223798937e-09
Rn45s	Ckap4	2.28376537275729e-09
Brd8	Cd24a	2.28371594119039e-09
Rps29	Rps3	2.28367953260066e-09
Rps17	Ephx2	2.28367064011518e-09
Pbld1	Rps27	2.28359598503368e-09
Rplp1	Gata6	2.28357304862377e-09
Rpl10a	Ppig	2.28343648298536e-09
Rps12	Rpl14	2.28342905198125e-09
Ptchd1	Rbpms2	2.28334549040267e-09
Rps15a	Gnpda1	2.283336447912e-09
Sec23ip	Usp9x	2.28333459620615e-09
Ppp1r16b	Psma7	2.28332792654039e-09
Rps24	Tubb5	2.28328872798127e-09
Rpl32	Zmynd11	2.28318699598537e-09
Rps14	Upp1	2.28312583386204e-09
Rpl8	Slc7a14	2.28293634662838e-09
Rps12	Apoe	2.28293086093432e-09
Rplp1	Rpl23	2.28282095370828e-09
Sec23ip	Nmrk1	2.2828048290827e-09
Rps19	Stra8	2.28278897595425e-09
Pbld1	Rpl23	2.28278396491612e-09
Rps29	Tpm4	2.28276974990203e-09
Rps29	Amotl2	2.28275485549468e-09
Rps24	Rpn1	2.28273993804724e-09
Rpl17	Ndufb4	2.28268310562555e-09
Ppp1r16b	Rpl31-ps12	2.28249056506517e-09
Rps21	Itm2c	2.28241719724162e-09
Tuba1a	Pbld1	2.28219314187828e-09
Rps21	Hnrnpc	2.2821493929968e-09
Rps16	Dhcr24	2.28207007898026e-09
Rpl32	Mfsd11	2.28204327400932e-09
Rps4x	Tspan3	2.28196932672384e-09
Rps19	Grsf1	2.28193308246993e-09
Pbld1	Msh2	2.28192429875669e-09
Rpl35a	Bzw1	2.28191509558303e-09
Rps14	Rpl14	2.28186165951133e-09
Ppp1r16b	Gm10653	2.28186165898446e-09
Rps19	2310039L15Rik	2.28184740444283e-09
Rps23	Rpl14	2.28182615953534e-09
Gm6083	Rps7	2.28165988481051e-09
A630089N07Rik	Sc4mol	2.28164069199671e-09
Rps23	Gm16702	2.28150714613638e-09
Rpl37	Gm4724	2.28147419797518e-09
Rpl37a	Rps20	2.28138092277338e-09
Xaf1	Rps7	2.28131041635964e-09
Ptchd1	Ywhaz	2.28126118932957e-09
Rps19	Scaf11	2.28125598842803e-09
Gm5148	Lsr	2.28117745510172e-09
Rpl18a	Ext1	2.28111443459538e-09
Rps24	Lcmt2	2.28109606498464e-09
Rpl24	Gm15645	2.2810844145015e-09
Ppia	Zmym2	2.28102741438596e-09
Rplp1	Ppp2r4	2.28101168913276e-09
Rpl36	Ephx2	2.28092099454545e-09
Rps16	Mt1	2.28088458106772e-09
Rps23	Gm13157	2.28078995023906e-09
Ptma	Efcc1	2.28064303079082e-09
Zfp935	Ext1	2.28058149313216e-09
Ptma	Sfpq	2.28050812687026e-09
Luc7l2	Dhcr24	2.28043072593384e-09
Rps4x	Zfp781	2.28041733101646e-09
Rps24	Gm14322	2.28039508837739e-09
Rps21	Sars	2.28039290134455e-09
Rps15a	Rpl4	2.28018630502841e-09
Rps12	Hspa5	2.28016800586207e-09
Pbld1	AI314180	2.28008745470556e-09
Rps27a	Rpl36	2.2800841909737e-09
Gm17644	Ywhaz	2.28007003692399e-09
Gmeb1	Glud1	2.28002168470583e-09
Lrrc58	Trh	2.27997566539657e-09
Rps18	Prdx4	2.27991030716873e-09
Rpl23a	Cyp2e1	2.27988872260646e-09
Rps14	Rps3	2.27987436708156e-09
Rpl13	Cd24a	2.27985655111508e-09
A630089N07Rik	Tmpo	2.27980057115551e-09
Rps19	Kdm1b	2.27978007188382e-09
Rpl18a	Peg3	2.27960466948527e-09
Ogdh	Rps18	2.27936114210051e-09
Rpl4	Wdr1	2.27934733212277e-09
Bcas2	Itm2c	2.27933990319998e-09
Rps21	Prdx4	2.27931299333429e-09
Rplp1	Eef1d	2.27919714097462e-09
Pbld1	Phlda1	2.27912354828322e-09
Rps5	Tspan3	2.27906639370078e-09
Rps24	Ssbp3	2.27904108390295e-09
Gm13826	Zfp931	2.27875997734212e-09
Pbld1	Rab6a	2.27873146808919e-09
Rpl23	Gm5595	2.27870423185258e-09
Ogdh	Smarce1	2.27865919411069e-09
Rps14	Slc7a14	2.27860098417761e-09
Rps15	Alg13	2.27859381704445e-09
Rps17	Eif4g2	2.27845695695716e-09
Ppp1r16b	Top2b	2.2783669610633e-09
Slfn5	Porcn	2.27835749654017e-09
Gm17644	Sparc	2.27826138134698e-09
Rpl31	Gm6710	2.27820618548741e-09
Ran	Pigp	2.27816375497326e-09
Rps14	Plod2	2.27815792102769e-09
Luc7l2	Rplp2	2.27803985237175e-09
Rps27a	Clspn	2.27802508540216e-09
Tuba1b	Ube2l3	2.27797469889131e-09
Ogdh	2500004C02Rik	2.27791185874253e-09
Rps17	Hypk	2.27781732736055e-09
Rps23	Serpinh1	2.2777146168513e-09
Rps21	Tagln2	2.27759730707107e-09
Rps2	Slc7a14	2.27744308768999e-09
Rpl32	Sh3glb1	2.27730736054571e-09
Rpl24	Mkrn1	2.27725324001966e-09
Rpl8	Rps15a-ps4	2.27724748827484e-09
Rpl6	Mest	2.27720443743728e-09
Rps21	Gm10653	2.27716047294569e-09
Luc7l2	Slc7a14	2.27703551522399e-09
Rps20	Gm15421	2.27698771761114e-09
Rps27a	Gm6525	2.27692372112018e-09
Rps18	Itm2c	2.27692087758547e-09
Rps17	Smarce1	2.27691798616037e-09
Pbld1	Dusp9	2.27664141454307e-09
Zfp935	Ndufb4	2.27659497623047e-09
Ppp1r16b	Ephx2	2.27649215852049e-09
Sec23ip	Dppa5a	2.27648734089579e-09
Rps3	Exosc2	2.27647739673193e-09
Rpl18a	Ptplad1	2.27641528588174e-09
Cxcr2	Mkrn1	2.27621502951976e-09
Rps23	Hspa5	2.27620245645162e-09
Rps5	Dhcr24	2.27618269862108e-09
Rps4x	Ephx2	2.27606983916417e-09
Luc7l2	Zmiz1	2.27601853073229e-09
Gmeb1	Morf4l2	2.27595402876421e-09
Rpl36	Pbx1	2.27593195128675e-09
Pbld1	Crabp2	2.27575583686816e-09
Gmeb1	H3f3b	2.27575280509782e-09
Rps26	Ttn	2.27574130017337e-09
Rps26	Dusp9	2.27568732997401e-09
Rpl36a	Lsr	2.27566439233747e-09
Rps12	Srsf10	2.27548969463583e-09
Rplp2	Rps21	2.27548244065143e-09
Rpl26	Lsr	2.27539160195918e-09
Rps24	Top2b	2.27537113212958e-09
Rpl35a	Suz12	2.2751763421732e-09
Casc4	Mars	2.27514242406954e-09
Rn45s	Chchd1	2.27511313026922e-09
Rps15a-ps4	Copg2	2.27504693765811e-09
Rpl13a	Rpl22l1	2.27503631691188e-09
Rpl23a	Bcas2	2.27494754853994e-09
Rps24	Rbbp7	2.27494401466826e-09
Rpl3	Rps28	2.27491644891992e-09
Sec23ip	Uba2	2.27490729320066e-09
Sec23ip	Lrp2	2.27488834916424e-09
Rps17	Rps21	2.27478612021097e-09
Rpl32	Rpl12	2.27475455867472e-09
Rps24	Chd7	2.27468897894104e-09
Luc7l2	Zfp781	2.27462342701084e-09
Rps5	Slfn5	2.27461973254551e-09
Rplp1	Rpn1	2.27452669381027e-09
Lrrc58	Hsp90b1	2.27444081420163e-09
Luc7l2	Mt1	2.27433870219555e-09
Mkrn1	Gm14325	2.27430150823136e-09
Rps27a	Gm13247	2.27419003456432e-09
Pbld1	Cetn2	2.27416878761678e-09
Gmeb1	Als2	2.27412889315523e-09
Rpl31	Ngfrap1	2.27411563773365e-09
Bcas2	Sh3glb1	2.27402826358235e-09
Rps27a	Cetn2	2.27393995579777e-09
Rps27a	Ddx3x	2.27386757813767e-09
Rps21	Ostf1	2.27384616495054e-09
Rpl8	Rpl31-ps12	2.27384379917065e-09
Rps5	Rps15a-ps4	2.27381615379395e-09
Rps2	Rpl31	2.27374552796272e-09
Rpl32	Rps20	2.27369125452861e-09
Gm17644	Rpl39	2.27365781602837e-09
Rpl8	Aff1	2.27354615276982e-09
Rpl36	Slc7a3	2.27354328813493e-09
Gm16702	Alpl	2.27352268704118e-09
Luc7l2	Larp7	2.27351696856734e-09
Rpl23a	Rps28	2.27351170631867e-09
Rps28	AU018091	2.27351023638539e-09
Rplp1	Lcmt2	2.27350940268738e-09
Rpl37a	Itm2c	2.27344348398549e-09
Rps19	Lin28a	2.27343828008073e-09
Gmeb1	Rps23	2.27342042358526e-09
Cxcr2	Alg13	2.27341366846016e-09
Rps17	Rplp2	2.27336256748051e-09
Rn45s	Rala	2.27326166992853e-09
Rpl27	Zfp931	2.27317468066177e-09
Rps20	Mdm4	2.27304481542146e-09
Rps21	Rbms1	2.27302767000032e-09
Actb	Ndufb4	2.27301146815834e-09
Rorb	Ssrp1	2.27301116144486e-09
Rpl23a	Ext1	2.27300569186299e-09
Rpl23a	Tuba1c	2.27297513855564e-09
Rps4x	Gm15421	2.27289191202257e-09
Rplp1	Gm14322	2.27283730773994e-09
Rps28	Gm10653	2.27274236252127e-09
Casc4	Mfsd11	2.27269337738435e-09
Rpl17	Porcn	2.27257234818641e-09
Gm6654	Vamp3	2.27253155833944e-09
Rpl37a	Malat1	2.27252949669493e-09
Zfp935	Tead2	2.27251971614797e-09
Rps17	Mt1	2.27250869627567e-09
Ogdh	Tshz1	2.27234785043836e-09
Rps21	Mt1	2.27226606086881e-09
Rps12	Lin28a	2.27226373094215e-09
Rps12	Srsf1	2.27225155586744e-09
Rplp1	Surf4	2.27218917711999e-09
Rpl32	Gm6710	2.27212578079538e-09
Pbld1	Tbx3	2.27209314997402e-09
Rplp2	Fblim1	2.27207106341928e-09
A630089N07Rik	Lsr	2.27205345665077e-09
Rplp1	Fth1	2.27192944105288e-09
Actb	Pdgfa	2.27175502868264e-09
Ppp1r16b	Gm13251	2.27168666476221e-09
Sec23ip	Ell2	2.27163460938822e-09
Rpl23a	Rpl36a	2.27153782251347e-09
Dppa5a	Rpl39	2.27147933319458e-09
Rplp2	Pbx1	2.27141011973327e-09
Rpl37	Hmgcs1	2.27138735732825e-09
Rps5	Ube2l6	2.27119673362059e-09
Fut8	Ostc	2.27112419904317e-09
Ogdh	Bcas2	2.27112252133752e-09
Rps14	Mapre2	2.2710345274188e-09
Rpl24	Tubb6	2.27097307089174e-09
C330021F23Rik	Cyp26a1	2.27085726957716e-09
Rps16	Tmem206	2.27082291142556e-09
Rps17	Gm20767	2.27072538646662e-09
Rpl10a	Xaf1	2.27072273430453e-09
Hspb1	Rps19	2.27062814990254e-09
Rps12	Upp1	2.27041307467116e-09
Rpl32	Alg13	2.27037249259398e-09
Rps24	Tmbim6	2.27033791041537e-09
Sec23ip	Ppil4	2.27033786583716e-09
Rpl23	Sox11	2.27030959811616e-09
Pbld1	Gnas	2.27027419775636e-09
Rpl37a	Ephx2	2.27026240923357e-09
Bcas2	Smarce1	2.2702532738633e-09
Rps26	Gm16702	2.27022593358523e-09
Gmeb1	Stmn2	2.27018744385834e-09
Rps14	Grsf1	2.27017422694569e-09
Rpl26	Rpl39	2.27015154420603e-09
Rps17	Lamb1	2.27015127060687e-09
Rps16	Tmem167	2.27011639264958e-09
Luc7l2	Acsl4	2.27010489174483e-09
Rpl35a	Tshz1	2.26976063739377e-09
Gmeb1	Gm13212	2.26974145923542e-09
Rps26	Amotl2	2.26969002543159e-09
Rps7	Zmynd11	2.26962865446355e-09
Rpl13a	Tmsb4x	2.2696240791642e-09
Cxcr2	Nasp	2.2695968963785e-09
Gmeb1	Calm1	2.26955377446736e-09
Rps4x	Mllt6	2.26952464694126e-09
Rps29	Tuba1a	2.26921816592214e-09
Rps27	Rpl30	2.26919259699502e-09
Rps26	Plod2	2.26914619223148e-09
Gmeb1	Hsp90aa1	2.26908651158348e-09
Rpl3	Tuba1c	2.26907836366815e-09
Gmeb1	Rpl24	2.26892304994518e-09
Gm16702	Alg13	2.26880585035758e-09
Rpl32	Ssr3	2.26879538246417e-09
Rplp1	Gm16702	2.26877190325066e-09
Rpl36	Mfsd11	2.26872667407911e-09
Rps26	Lsm6	2.26857983952716e-09
Slc2a1	Rps19	2.26855284066911e-09
Rps14	Psma7	2.26843585673381e-09
Dppa5a	Gm13242	2.26843171021412e-09
Sec23ip	H3f3a	2.26840766887156e-09
Rps28	Zfp704	2.26830257249769e-09
Rplp1	Tmbim6	2.26816739150284e-09
Rpl27a	Rplp2	2.26816417487553e-09
Ogdh	Fxyd6	2.26814061086981e-09
Rps12	Slc7a14	2.2681345289964e-09
Rpl30	Ran	2.26798851311295e-09
Rps16	Zmynd11	2.26790554864229e-09
Rpl6	Kank2	2.26787448612065e-09
Rps7	Mfsd11	2.26784908740921e-09
Rpl35a	Znf41-ps	2.26781410541025e-09
Rps23	Rock2	2.26778059325318e-09
Rps17	Suz12	2.26777964235922e-09
Pbld1	Chd7	2.26771149145757e-09
Tmem69	Hn1	2.26770623033965e-09
Bcas2	Gm5506	2.26761231214704e-09
Rpl31	Dgcr8	2.26747278729209e-09
Slc7a14	Phax	2.26745022694123e-09
Actg1	Zfp488	2.26742578826868e-09
Rplp1	Rpl3	2.26734745384057e-09
Ptma	Lima1	2.26718196381204e-09
Rpl37a	Ostf1	2.26709582910684e-09
Rn45s	Ptchd1	2.26705256613555e-09
Rplp1	Chd7	2.26700628112049e-09
Rps21	Zfp704	2.26696746175847e-09
Sec23ip	Insig1	2.26695419685222e-09
Sec23ip	Lrrc59	2.26695254229175e-09
Rpl8	Rps14	2.26690165656604e-09
Rplp1	Ctsa	2.26672708385319e-09
Gnb2l1	Ldhb	2.26661498187579e-09
Rps12	Sfpq	2.26660356939162e-09
Pbld1	Spen	2.26658650066359e-09
Rpl27a	Rpl36a	2.26658069774355e-09
Dppa5a	Ndufb4	2.26653842169126e-09
Rplp1	Psma7	2.26649322185801e-09
Rps12	Rpl12	2.26649241015887e-09
Rpl8	Flna	2.26641592204197e-09
Zfp935	Rpl39	2.26638490331113e-09
Rps2	Amotl2	2.26609653493207e-09
Rbpj	Cxcr2	2.26605100581716e-09
Rps2	Rpl17	2.265949057795e-09
Pbld1	Folr1	2.26592155238209e-09
Rpl37a	Dhcr24	2.26581315915855e-09
Rps15a	Timm22	2.26572089667334e-09
Rps15a-ps6	Lsr	2.26564160888005e-09
Rps12	Flna	2.26559095638521e-09
Rpl6	Pfkp	2.26558599741413e-09
Rps15	Ivns1abp	2.26554830091859e-09
Brd8	Zfp931	2.26553290500925e-09
Rps29	Vim	2.26551157613382e-09
Rpl13a	Rps21	2.26530390508512e-09
Ogdh	Suz12	2.26521992946373e-09
Bcas2	Sfrp1	2.26507729441981e-09
Rpl37a	Sars	2.26492244366128e-09
Luc7l2	Echdc2	2.26472154407649e-09
Rps28	Fam98b	2.26450226181669e-09
Rplp1	Ddb1	2.26449571556691e-09
Rpl31	Rpl22l1	2.26447506980428e-09
Rpl3	Rplp1	2.26439689016349e-09
Rn45s	Psma4	2.26438284235568e-09
Rpl24	Cd24a	2.26438115470116e-09
Rps19	Nt5dc2	2.26432798934264e-09
Rpl13a	Bzw1	2.26427464885823e-09
Rpl36	Rps18	2.26426816058832e-09
Ppp1r16b	Cth	2.26403838597821e-09
Gm17821	Zfp488	2.2640307706619e-09
Ptma	Lama1	2.26393521299806e-09
Ptchd1	Gltscr1l	2.263933576947e-09
Ppp1r16b	Rab6a	2.26390952775797e-09
Rpl17	Zfp664	2.26376178930058e-09
Zfp935	Manf	2.26375113563152e-09
Brd8	Rpl37	2.26370893930371e-09
Actb	Dcbld2	2.2636759452247e-09
Ppp1r16b	Tdh	2.26363608854005e-09
Rps15a	Dcbld2	2.26359599254405e-09
Gmeb1	Zcchc11	2.26357623475825e-09
Dppa5a	Mylpf	2.26346044099433e-09
Rps17	Rpl22l1	2.26343781387786e-09
Ppp1r16b	Slc39a6	2.2634354398808e-09
Rps29	Mtf2	2.26342145327546e-09
Rpl31	Mfsd11	2.26333526990262e-09
Rps7	Ywhaz	2.26327797299327e-09
Rps20	Rpl12	2.26326290990886e-09
Rpl6	Malat1	2.26323816244267e-09
Rplp1	Gnas	2.26318681660627e-09
Mt1	Tdgf1	2.26304675247174e-09
Exosc2	Slc25a13	2.26300383504139e-09
Rps19	Gm13157	2.26299638568461e-09
Rps24	Grsf1	2.26297687882954e-09
Rn45s	Bcas2	2.2627720336166e-09
Rps12	Gmeb1	2.26272965919276e-09
Sec23ip	Sgk1	2.26270556687885e-09
Sec23ip	Gm13212	2.26269305688548e-09
Rps19	Tceal8	2.26265257335145e-09
Rpl9	Exosc2	2.26254529988496e-09
Rps26	Mt2	2.26227586316259e-09
Gmeb1	Pabpc1	2.26221905290424e-09
Sec61g	Esrrb	2.26218414926433e-09
Rps29	Ttn	2.26218283221769e-09
Ppp1r16b	Amotl2	2.2620905316114e-09
Rplp1	Tpm4	2.26197729273792e-09
Rplp2	Hsp90b1	2.26196683919131e-09
Rpl36	Nars	2.26190127259295e-09
Rps4x	Gtf2i	2.26187447036512e-09
Rpl10a	Rps15a	2.26185619101974e-09
Brd8	Puf60	2.2618547765861e-09
Rps19	Nanog	2.26184679888346e-09
Rps23	Lin28a	2.26180231037432e-09
Rpl32	Ngfrap1	2.26168506994441e-09
Rps27a	Car2	2.26149405763738e-09
Rps28	Serpinh1	2.26147805808335e-09
Rps29	Slc7a14	2.26140956458333e-09
Rpl37a	Mfsd11	2.26138652864684e-09
Mdk	Pbld1	2.26136423497911e-09
Bcas2	Gm4944	2.26131697525117e-09
Gmeb1	Bbx	2.26119663127253e-09
Rorb	Mfsd11	2.26118051937664e-09
Eef1a1	Vamp3	2.26111686662846e-09
Gm15645	Zfp326	2.26105522996954e-09
Slx1b	AU018091	2.26104317155222e-09
Gmeb1	Jam2	2.26103140810093e-09
Gm13826	2410006H16Rik	2.26076534582701e-09
Rps12	Tuba1a	2.26073557529402e-09
Rpl36	Mir692-1	2.26049752984294e-09
Rps24	Wbp5	2.26049494577043e-09
Rps24	Mt2	2.2604453299233e-09
Rpl35a	Ostf1	2.26043779567318e-09
Hnrnpa2b1	Lsr	2.26036422367997e-09
Sec23ip	Me2	2.26034151366369e-09
Rps19	Marcksl1	2.26032509524191e-09
Rpl32	Serp1	2.26029320424217e-09
Slfn5	Slc25a36	2.26012035807918e-09
Rps5	Rpl12	2.26008705872431e-09
Rpl31	Rps21	2.25999133486246e-09
Ppp1r16b	Col4a2	2.25998676732622e-09
Rps27a	Msh2	2.25995023011568e-09
Ptma	Scaf11	2.25984352646295e-09
Rps17	Sfrp1	2.25983459177071e-09
Rpl36	Hoxb2	2.25981731277094e-09
Rps24	Gata6	2.25971322166211e-09
Rpl9	Shmt2	2.25971197144426e-09
Luc7l2	Lama1	2.25965693891425e-09
Rpl6	Gm5506	2.25965358126035e-09
Rpl37a	Lama1	2.25964777628391e-09
Als2	Cobl	2.25963208080095e-09
Gm16702	Pdgfa	2.25959322844669e-09
Rps18	Gm10653	2.2595280469965e-09
Rpl13a	Serp1	2.25952504210718e-09
Pbld1	Gosr2	2.25946827672463e-09
Rpl27a	Ssrp1	2.25934585193519e-09
Sec23ip	Dsg2	2.25919106617229e-09
Commd7	Cdh2	2.2590083992376e-09
Ptma	Acta2	2.25899041719405e-09
Gm16702	Ext1	2.25892441422859e-09
Casc4	Kpna2	2.25875650870174e-09
Rpl35a	Rbm3	2.25868647920868e-09
Rps26	Fabp5	2.25862982641131e-09
Pbld1	Gm14322	2.25845929468404e-09
Rpl13	Prrc1	2.25845748631489e-09
Rpl8	Sfpq	2.25842410462685e-09
Gm6654	Gm6083	2.25834088518193e-09
Casc4	Ube2l6	2.25827341888607e-09
Gm17821	Puf60	2.25827214700501e-09
Rps29	Gm13251	2.25819642749277e-09
Gm16702	Zfp326	2.25817018455125e-09
Rps12	Echdc2	2.2581127225904e-09
Ptma	Zmiz1	2.25802746423966e-09
Rpl27a	Rps28	2.2580072636105e-09
Ogdh	Pcmtd1	2.25800319858126e-09
Slfn5	Ndufb4	2.25790420029213e-09
Rps3	Rpl27a	2.25784826206581e-09
Rpl18a	Exosc2	2.25779336026227e-09
Rps2	Rpl14	2.2577785014144e-09
Gm6548	Rpl37	2.25771641084677e-09
Rps3	Ubqln2	2.25768760551967e-09
Sec23ip	Rpl24	2.25766300641393e-09
Rps16	Alg13	2.25736260587279e-09
Rps24	Arf1	2.2573217492819e-09
Rps16	Rps20	2.25730448437935e-09
Gmeb1	Kif3a	2.25705003209816e-09
Rps24	Phlda1	2.25700394950418e-09
Bcas2	Alg13	2.25692258585626e-09
Rplp2	Cyp2e1	2.2568231320768e-09
Rps5	Prdx4	2.25671347897278e-09
Rps28	Scaf11	2.25664940059786e-09
Rps21	Rpl14	2.25660307986096e-09
Rps23	Elavl1	2.256595818259e-09
Rplp1	Pmm1	2.25658272366024e-09
Ppp1r16b	Rnf187	2.25650427912456e-09
Slfn5	Dcbld2	2.25649729861149e-09
Rpl27a	Gm5506	2.25648129086374e-09
Rn45s	Scd1	2.25647977678387e-09
Luc7l2	Mars	2.25638983694419e-09
Rpl31	Mllt6	2.25636473085663e-09
Rps26	Rpl3	2.25634622379294e-09
Rps20	Smarce1	2.25623882399881e-09
Rorb	Rpl4	2.25614624105233e-09
Rpl23a	Rpl27a	2.2561438021022e-09
Rpl3	Tead2	2.2561174895153e-09
Ftl1	Tmpo	2.25600293060881e-09
Rps19	Eif4g2	2.25594300594766e-09
Rps4x	Sh3glb1	2.25591074379962e-09
Scd2	Slc25a13	2.25574722411767e-09
Psma7	Lefty2	2.25573600673023e-09
Rps18	Dhcr24	2.25561672304821e-09
Sec23ip	Kif3a	2.25559095082023e-09
Gm16702	Znf41-ps	2.25556343588737e-09
Rps17	Znf41-ps	2.25553724942424e-09
Rplp1	Rpl17	2.25541852920802e-09
Rps27a	Snrpg	2.25541386789894e-09
Casc4	Ldhb	2.25541345351261e-09
Rplp1	Amotl2	2.25537480940674e-09
Rpl6	Pbx1	2.25528307175638e-09
Ttf1	Rps10	2.25527390012993e-09
Rps5	Fblim1	2.25521916212483e-09
C330021F23Rik	Rpl37	2.25520476843037e-09
Zfp935	Prrc1	2.25511483152996e-09
Rpl17	Ivns1abp	2.2550982943014e-09
Rpl31	Bcas2	2.25497435935153e-09
Rps19	Zmiz1	2.25494402761319e-09
Rps27a	Pdgfa	2.25480110366798e-09
Rpl18a	Rplp1	2.25478889625964e-09
Rps28	Rps15a-ps4	2.25464108792566e-09
Luc7l2	Zmynd11	2.25457021001783e-09
Sec23ip	Ilk	2.25452698348867e-09
Sec23ip	Sox2	2.2544639238082e-09
Rpl36	Bcas2	2.25445601662812e-09
Rps14	Aff1	2.25430361718884e-09
Rpl36	2410006H16Rik	2.25427389756534e-09
Rpl13a	Ywhaz	2.25425689755688e-09
Gm15645	Hmgcs1	2.25413183214198e-09
Mdk	Pcbp1	2.25403314035667e-09
Tmem69	Ckb	2.25403310564155e-09
Rps29	Mt2	2.25395250856985e-09
Eef1a1	Zfp326	2.25394192612088e-09
Rorb	Gm14430	2.25389737208289e-09
Scd2	Zfp931	2.25375739602197e-09
Rps7	Cyp2e1	2.25372273139595e-09
Rps28	Psmd2	2.2536851211141e-09
Rplp2	Mfsd11	2.25366943149365e-09
Pbld1	Eef1d	2.25359644882869e-09
Rps26	Rpl17	2.25357723051691e-09
Rpl13a	Larp7	2.25352915558477e-09
Rps24	2310039L15Rik	2.25352753265197e-09
Rps29	Serpinh1	2.25347574861843e-09
Rpl37a	Rplp2	2.25339916968685e-09
Actb	Hmgcs1	2.25329956592784e-09
Rps27a	Arf1	2.25324429856152e-09
Rpl13a	Hmgb2	2.2530997514711e-09
Rps20	Tmem206	2.2530632568999e-09
Rpl23	Rpl4	2.25304327966572e-09
Rpl18a	Morc1	2.25294422098518e-09
Rps27a	Zfp97	2.25290456132031e-09
Ogdh	Mir692-1	2.25281184786759e-09
Fau	Rps19	2.25275795320896e-09
Rps12	Lsm6	2.25274979631219e-09
Rplp2	Ssr3	2.25261692082349e-09
Rps16	Pdgfa	2.25261608239496e-09
Gmeb1	Rrbp1	2.25260185612526e-09
Rps27a	Itpa	2.25258413009736e-09
Rps15	Zfp664	2.25257931609237e-09
Rpl36	Gnb2l1	2.25251687244545e-09
Gm5148	Zfp931	2.25246209880128e-09
Fut8	Gm14430	2.25237939338831e-09
Rpl32	Tshz1	2.25237554185481e-09
Casc4	Gm4944	2.25233212089776e-09
Rps12	Gm10653	2.2521459438565e-09
Sec23ip	Gm13139	2.25181567833225e-09
Rpl8	Lama1	2.25168300024749e-09
Casc4	Tuba1c	2.25164651906165e-09
Dppa5a	Pdgfa	2.25163028567484e-09
Ppp1r16b	Slc39a7	2.25147164117808e-09
Pbld1	Cth	2.25142382534141e-09
Rpl35a	Alg13	2.25141328622071e-09
Rps17	Gm5506	2.25135628915296e-09
Exosc2	C77370	2.25131646443803e-09
Ptma	Sh3glb1	2.25124113145201e-09
Rpl6	Mfsd11	2.25114797150641e-09
Rps4x	Rps20	2.25113274597314e-09
Rps16	Bzw1	2.2509696424351e-09
Casc4	Pwp1	2.25090575181019e-09
Rps21	Slfn5	2.25084351563348e-09
Rps24	Rpl31	2.25072125921034e-09
Bcas2	Hmgb2	2.25070817211333e-09
Ppp1r16b	Top1	2.25059202563508e-09
Rpl6	Hypk	2.2505393536352e-09
Cxcr2	Tet1	2.25053093867562e-09
Rpl23	Gm5506	2.25051709175247e-09
Rps28	Sars	2.25049409321886e-09
Ppp1r16b	Gnas	2.25049199185714e-09
Rps16	Rps21	2.25038141857839e-09
Rps5	Eif4g2	2.25020533943274e-09
Pbld1	Tpd52	2.25007703357984e-09
Slfn5	Echdc2	2.25006387291365e-09
Luc7l2	Slc25a36	2.25005553296578e-09
Gnb2l1	Tram1	2.2500401243173e-09
Eif2s2	Rbpms2	2.24997883620189e-09
Rps26	Rbbp7	2.24997723226827e-09
Rps23	Gm10653	2.24990724375633e-09
Rps3	Rpl22l1	2.2498033964165e-09
Rpl6	Rps18	2.24978351858336e-09
Rps21	Tspan3	2.24953760201123e-09
Rps29	Gm10653	2.24922453404225e-09
Hsp90aa1	Rps10	2.24914501661758e-09
Rplp1	Gpx3	2.24897636655952e-09
Rpl13a	Calr	2.24896864933827e-09
Rps23	Tuba1a	2.24878335439342e-09
Mir692-1	Ywhaq	2.24868767935182e-09
Rps4x	Tagln2	2.24856802057502e-09
Rpl23a	Smc2	2.24840984959317e-09
Commd7	Hsph1	2.24836062553208e-09
Ppp1r16b	Dusp9	2.24833625215816e-09
Rps19	Upp1	2.24831300817632e-09
Gnb2l1	Rpl39	2.24819563182936e-09
Rps26	Rpl27	2.24815916491934e-09
Rpl13a	Rplp2	2.2481544658033e-09
Ppp1r16b	Dnajc10	2.24814879198935e-09
Sec23ip	Spen	2.2480846765871e-09
Sec23ip	Eif4enif1	2.24794102705357e-09
Sec23ip	Tubb5	2.2479312158349e-09
Gm6083	Zfp931	2.2479032108355e-09
Rn45s	Id3	2.24783741928655e-09
Rps26	Ccdc36	2.24781560427381e-09
Rpl36	Alg13	2.24776721760533e-09
Rps12	Tpi1	2.24776164095417e-09
Rps29	Fabp5	2.24773796100747e-09
Rps2	Mtf2	2.24769440539324e-09
Rplp1	Pdcd5	2.24766529702542e-09
Bcas2	Gtf2i	2.24764910406576e-09
Rps18	Larp7	2.2476327252839e-09
Eif2s2	Rps10	2.24760189963945e-09
Sec23ip	Rps29	2.24745848290605e-09
Bcas2	Acta2	2.24740264701204e-09
Rps24	Psma7	2.24730333602662e-09
Luc7l2	Acta2	2.2472414228656e-09
Rpl9	Nars	2.2471441176711e-09
Rpl27a	Mir692-1	2.24705488318873e-09
Rps15	Gnb2l1	2.24702234928219e-09
C330021F23Rik	Gm4724	2.24699801892455e-09
Ogdh	Sars	2.24699743943615e-09
Zfp600	Gm15645	2.24694709921478e-09
Dppa5a	Zfp664	2.24683640048019e-09
Rps27a	Top1	2.24667388055541e-09
Rps7	Gm20767	2.24665070478585e-09
Rpl8	Rpl12	2.24660857696068e-09
Rpl6	Larp7	2.24656990561095e-09
Rplp1	Tmed2	2.24652215663561e-09
Gm12191	Tpt1	2.24648439226316e-09
Sec23ip	Rbbp7	2.24643164326078e-09
Rplp1	Rnf187	2.24633252865016e-09
Rpl8	Gm6402	2.2462833589989e-09
Gm6548	Zfp703	2.24623946758636e-09
Pbld1	Hexb	2.24618056032538e-09
Rps14	Ephx2	2.24611108837385e-09
Rps28	Rps27	2.2460892881219e-09
Rpl37a	AU018091	2.2460208983817e-09
Rps17	Bzw1	2.24598195362943e-09
Rps28	Asns	2.24576643452547e-09
4930470H14Rik	Zmym2	2.24569265357323e-09
Rpl6	Rps21	2.24555814073592e-09
Rplp1	Msh2	2.24549657927566e-09
Gm6654	Sparc	2.24544982685974e-09
Rps28	Sh3glb1	2.24544434979365e-09
Rps24	Mapre2	2.24524510048735e-09
Gm16702	Nedd4	2.24517273610733e-09
Rps20	Psat1	2.24507103134385e-09
Rps24	Pdcd5	2.24501861520778e-09
Rps29	Rpl31-ps12	2.24498481568531e-09
Rpl13a	Rps18	2.24493707456077e-09
Rps27a	Rpl18a	2.24493304561344e-09
Rps27a	Chd7	2.24482771493992e-09
Rps17	Cstb	2.24475362093681e-09
Rplp1	Rock2	2.24474851514832e-09
E030024N20Rik	Esrrb	2.24471451188936e-09
Rps24	Msh2	2.24458982666928e-09
Rpl17	Exosc2	2.24449969797646e-09
Rps28	Slfn5	2.24436705789797e-09
Hsp90aa1	Ostc	2.24434609146749e-09
Rps24	Lima1	2.24433957328912e-09
Rps23	Ephx2	2.24416038098375e-09
Rps21	Zmynd11	2.24414881952907e-09
Rps14	Scaf11	2.24412582085231e-09
Ppia	Gm14430	2.24403486541094e-09
Bcas2	Prdx4	2.24398888666186e-09
Rps17	Exosc2	2.2439102396982e-09
Rplp1	Rpl31	2.24385149192891e-09
Lcmt2	Sfrp5	2.24380564922806e-09
Rps26	Fam98b	2.24379794748322e-09
Sec23ip	Sec61g	2.24362371601987e-09
Ptma	Fam98b	2.24362238859316e-09
Rps5	Cdh1	2.24359331137053e-09
Ptma	Rpl12	2.24352850481262e-09
Rps23	Nanog	2.24339941263835e-09
Rps12	Gm13157	2.24339250434428e-09
Rps27a	Scd2	2.24335866575953e-09
Pbld1	Mybl2	2.24334574470211e-09
Rpl31	Kank2	2.24315962472052e-09
Rps7	Tmsb4x	2.24307696637306e-09
Sec23ip	Atp6v1d	2.24299057557026e-09
Pbld1	Ifitm1	2.24298801110512e-09
Rpl6	Bzw1	2.24292203133623e-09
Gm6654	Dcbld2	2.24287985985137e-09
Sec23ip	Fth1	2.24281130395017e-09
Ptma	Znf41-ps	2.24272341083938e-09
Rps27a	Gpx3	2.242711694298e-09
Ppp1r16b	Rpl14	2.24261062019168e-09
Rps18	Psat1	2.24260771171764e-09
Dclre1c	Ppig	2.24238948807783e-09
Rps14	Zmiz1	2.24237148626502e-09
Casc4	Ephx2	2.24230825719616e-09
Rps24	Slc39a7	2.24224188039588e-09
Rps29	Eif4g2	2.24213388007294e-09
Pbld1	Pdcd5	2.24201328619252e-09
Ran	Hsp90b1	2.24198880188341e-09
Rps21	Ube2l6	2.24182951143869e-09
Ftl1	2410006H16Rik	2.24178253870424e-09
Rps27a	Col4a2	2.24177564563444e-09
Bcas2	Gm20767	2.24169603172857e-09
Rps24	Gm5860	2.24165694199857e-09
Bcas2	Klhl22	2.24162364778575e-09
Ppp1r16b	Gm5860	2.24161640582645e-09
Rps21	Tdh	2.24153314288672e-09
Rorb	Rpl30	2.24140547133937e-09
Eef1a1	Pdgfa	2.24127229432548e-09
Rplp1	Tpi1	2.24122868390522e-09
Rps17	Cad	2.24114673979746e-09
Rps27a	Rpl27	2.24111003745145e-09
Rps28	Rpl14	2.2411058887671e-09
Rps27a	Rps15	2.24105910885929e-09
Mfsd11	Sfrp5	2.24091856901663e-09
Rps27a	Rps29	2.24075038880052e-09
Rps19	Dhcr24	2.24074534796846e-09
Rps2	Trh	2.2406953357118e-09
Rps26	Tuba1a	2.24064540861101e-09
Rpl32	Txndc5	2.24053610392433e-09
Ppp1r16b	Lsm6	2.24046508224734e-09
Rpl24	Tjp1	2.24033658402281e-09
Rps3	Zfp326	2.24023982517563e-09
Rpl4	Hmgcs1	2.23990090801824e-09
Rps21	Mtf2	2.23978106038153e-09
Rps17	Kpna2	2.23964448398559e-09
Rpl37a	Kpna2	2.23950333677747e-09
Gm6548	Puf60	2.2392556148117e-09
Rpl35a	Rpl36a	2.23925263786557e-09
Rps2	Cd38	2.23920030116488e-09
Ppp1r16b	Pias2	2.2391064593527e-09
Luc7l2	Jam2	2.23902635345386e-09
Pbld1	Tpm4	2.23889184192186e-09
Rn45s	Gpc3	2.23884529024464e-09
Gmeb1	Eif5	2.23883073969547e-09
Rps23	Mt1	2.23878173628079e-09
Pbld1	Luc7l2	2.23867575656178e-09
Mkrn1	Slc7a3	2.238650613844e-09
Zfp600	Sfrp5	2.23858474519795e-09
Tuba1b	Lactb2	2.23853819319234e-09
Gm17821	1700030L20Rik	2.2384706096888e-09
Ppp1r16b	Slc7a14	2.23844688493434e-09
Rps26	Hspb1	2.23844143295975e-09
Sec23ip	Arf4	2.23842710879718e-09
Rpl31	Nars	2.23837489097102e-09
Rps14	Slc25a36	2.23835163450461e-09
Pbld1	Rpl17	2.23833325616133e-09
Ppp1r16b	Wbp5	2.23831377649698e-09
Ftl1	Lsr	2.23827949953586e-09
Bcas2	Lamb1	2.23821977327293e-09
Gmeb1	Sash1	2.23816613354249e-09
Rps3	Rps18	2.2381441659062e-09
Rps12	Gabarapl2	2.2380042193645e-09
Gm15772	Rorb	2.23795895380072e-09
Ptma	Prdx4	2.23788913781453e-09
Dclre1c	Copg2	2.23783778012104e-09
Mpv17l	Esrrb	2.23775139799601e-09
Rps26	Crabp2	2.23773288740376e-09
Rps15a	Gm4724	2.23763252806423e-09
Rpl6	Grlf1	2.23760443225243e-09
Rps26	Srsf10	2.23760214616368e-09
Tubb5	Laptm5	2.23752905936624e-09
Rplp2	Gm6710	2.23747991783028e-09
Rps15	Tead2	2.23745979491695e-09
Rpl27a	Rps21	2.23744608509101e-09
Rpl31	Esrrb	2.23742055799828e-09
Rps4x	Rpl12	2.23733641065617e-09
Rps27a	Sec61g	2.23714764275732e-09
Gm17821	Cyp26a1	2.23711984379256e-09
Gm15772	Rps7	2.23704685582463e-09
Rpl9	Sod2	2.2369312900474e-09
Casc4	Alg13	2.23689875180793e-09
Slc7a14	Rps7	2.2365052390103e-09
Ppp1r16b	Apoe	2.23636339775192e-09
Rpl23	Gm15645	2.23628626638736e-09
Rpl30	Renbp	2.23626413227127e-09
Rplp1	Folr1	2.23624901888106e-09
Slfn5	Nars	2.23601236324229e-09
Rps28	Ube2l6	2.236009275862e-09
Rpl37	Gm6083	2.23597907257541e-09
Ttf1	Pdgfa	2.23590454085229e-09
Rps24	Fam98b	2.23577634307691e-09
Rps4x	Pbx1	2.2357697452256e-09
Pbld1	Tars	2.23576457221504e-09
Rpl37a	Pbx1	2.23575582083176e-09
Rpl30	Cyp26a1	2.23558993835077e-09
Rps28	Tspan3	2.23550748805761e-09
Rpl36	Ttc39b	2.23549797611437e-09
Gmeb1	Ell2	2.23539149661377e-09
Rplp1	Apoe	2.23523992573714e-09
Ogdh	Lima1	2.23516997822719e-09
Gm17644	Gm15772	2.23504350238963e-09
Rps14	Fam98b	2.23495330909815e-09
Gm17821	Nasp	2.2348919715937e-09
Dclre1c	Gm13051	2.23474440979971e-09
Sec23ip	Lcmt2	2.2347263452333e-09
Rplp1	Cth	2.23468799833575e-09
Rpl35a	Rps21	2.23464512866096e-09
Fut8	Zfp931	2.23460393147663e-09
Ppp1r16b	Pdcd5	2.2345608104608e-09
Ogdh	Klhl22	2.23448111325153e-09
Rps29	Echdc2	2.23447234376611e-09
Luc7l2	Mtf2	2.23447228606893e-09
Rps17	Npc2	2.23443603359636e-09
Eif2s2	Esrrb	2.23441610887731e-09
Rps21	Echdc2	2.23437999579064e-09
Tmem206	C77370	2.23435672143152e-09
Gmeb1	Rpl32	2.23432906433814e-09
Rps26	Rps3	2.23427608984415e-09
Rpl6	Ngfrap1	2.23419983705423e-09
Rps27a	Eef1d	2.2341686970662e-09
Pabpc1	Rps15a	2.23412945207437e-09
Rpl31	Zfp664	2.23411923139403e-09
Gmeb1	Arf4	2.23408446823181e-09
Pbld1	Apoe	2.23403681881011e-09
Rps27a	Srsf10	2.233959823262e-09
Ftl1	Kdelr2	2.23394441613903e-09
Ppp1r16b	Gata6	2.23388687555268e-09
Rpl27a	Pwp1	2.23375247782562e-09
Rpl13	Rpl37	2.23375121912823e-09
Luc7l2	Kpna2	2.23373580152491e-09
Rpl31	Ski	2.2337255165314e-09
Ogdh	Baz2b	2.2336973330821e-09
Rps21	Scaf11	2.23364048786913e-09
Rpl36	Ubqln2	2.23350545478255e-09
Rplp1	Car2	2.23343649975767e-09
Rps19	Prrc1	2.23342959512001e-09
Rps14	Gm13157	2.23336720659344e-09
Rpl8	Mars	2.23333541502789e-09
Rps24	Rpl18a	2.23328996527489e-09
Rpl36	Zfp326	2.23327245086429e-09
Casc4	Mllt6	2.23322407459611e-09
Actg1	Rbpms2	2.23321612905027e-09
Rpl35a	Serp1	2.23321054251693e-09
Gm6083	Casc4	2.233168440947e-09
Rps21	Tpi1	2.23310610699887e-09
Gmeb1	Baz2a	2.23309235634057e-09
Rplp1	Fbxo15	2.23304661884646e-09
Brd8	Nlrp1a	2.23298294323744e-09
Gnb2l1	Nasp	2.23297895431731e-09
Rpl6	Bcas2	2.23284658879838e-09
Rps14	Sfpq	2.23283874077656e-09
Rps15a	Rpl30	2.2327868739422e-09
Rpl37a	Gm5506	2.23273908924198e-09
Rps21	Sfrp1	2.23270759618836e-09
Tuba1b	Esrrb	2.23269205580305e-09
Rpl8	Mt1	2.23267380367343e-09
Luc7l2	Txndc5	2.23261427633259e-09
Tmem69	Ext1	2.23251809100629e-09
Bcas2	Zmynd11	2.23251554687842e-09
Tmem69	Serp1	2.23243780692116e-09
Rps14	Slfn5	2.232389663556e-09
Rps17	Pfkp	2.23234146640956e-09
Rpl35a	Ext1	2.23232191949637e-09
Sec23ip	Sash1	2.23209862194012e-09
Rplp1	2310039L15Rik	2.23206263171015e-09
Rpl23a	Gm5595	2.2319654719154e-09
Rps18	Rpl12	2.23193205661344e-09
Rps5	Sfrp1	2.23184100376884e-09
Rps28	Gmeb1	2.2318066435648e-09
Rpl34	Casc4	2.23163618294068e-09
Rps23	Scaf11	2.23149677569074e-09
Eef1a1	Spp1	2.23108537974172e-09
Rps16	Rplp2	2.23105902576925e-09
Tmem69	Med13l	2.23104986829947e-09
Pbld1	Amotl2	2.23104033200232e-09
Rps20	Calr	2.23090445817223e-09
Rps28	Hnrnpc	2.23088612112883e-09
Rplp2	Rps18	2.23085467285853e-09
Dppa5a	Dcbld2	2.23065864675759e-09
Rps5	Marcksl1	2.2305945132878e-09
Rpl8	Upp1	2.23045565388508e-09
Rn45s	Flna	2.23044014407094e-09
Rps17	Gm15421	2.23025075269969e-09
Ogdh	Ndufb4	2.23023198570706e-09
Pbld1	Ssbp3	2.23017146202632e-09
Rpl8	Tspan3	2.23009815850795e-09
Ogdh	Mkrn1	2.22994613737533e-09
Tmem69	Ywhaz	2.22992933680978e-09
Rps2	Rpl31-ps12	2.22989841880472e-09
Rpl35a	Pfkp	2.22989137590808e-09
Rps19	Tdh	2.22988819870454e-09
Sec23ip	Rpl18a	2.22981753910834e-09
Slfn5	Tuba1c	2.22975948203488e-09
Pbld1	Gm5860	2.22967343244205e-09
Ppp1r16b	Tpm4	2.22961717461954e-09
Rpl13a	Mfsd11	2.22955083490934e-09
Rps27a	Gnas	2.2295312364569e-09
Luc7l2	Alpl	2.22946169299689e-09
Rps18	Rps20	2.22944334990571e-09
Dclre1c	Sc4mol	2.22935175135436e-09
Bcas2	Pfkp	2.22931711349391e-09
Rpl37a	Bcas2	2.22929213274134e-09
Rpl37a	Marcksl1	2.22920022617434e-09
Dppa5a	Gnb2l1	2.22900743153516e-09
Rps27a	Rock2	2.22898567086602e-09
Rps15a	Rps10	2.22891976140555e-09
Ogdh	Hmgn2	2.22888878762405e-09
Rps23	Gmeb1	2.2288142995731e-09
Rps5	Rps20	2.22867114122317e-09
Rps7	Suz12	2.22861337891436e-09
Rps5	Mt1	2.22845726483725e-09
Hsp90aa1	Tpm1	2.22833054828278e-09
Rps19	Pias2	2.22832677446109e-09
Pbld1	Malat1	2.22832506228775e-09
Rpl18a	Dcbld2	2.22827967679787e-09
Rplp2	Hmgb2	2.22822337274921e-09
Rplp1	Lsm6	2.22819309416851e-09
Rpl26	Hspb1	2.22812804307041e-09
Ptma	Mettl9	2.22811481203755e-09
Rpl17	Bzw2	2.22806367064553e-09
Rps24	Top1	2.22806291287199e-09
Ran	Krt8	2.22799372512147e-09
Rpl6	Calr	2.22793439348116e-09
Rps27a	Phip	2.22772411319432e-09
Ptma	Fblim1	2.2274521256868e-09
Gm5148	Gm20362	2.22744368722579e-09
Rps12	Rps20	2.22734414078469e-09
Ppp1r16b	Gm16702	2.22727999090111e-09
Rps12	Sh3glb1	2.22726834750535e-09
Rpl31	Hoxb2	2.22720564429708e-09
Sec23ip	Rpl3	2.22720490272843e-09
Rplp1	Fabp3	2.22719256536435e-09
Rps23	Itm2c	2.22710131440356e-09
Gm15645	Timm22	2.22708080192251e-09
Rps5	Cd38	2.22695842625366e-09
Rpl6	Usp22	2.22694249733627e-09
Scd2	Gm14430	2.22687837207456e-09
Rplp1	Kdm1b	2.22685186966604e-09
Casc4	Exosc2	2.22672478916904e-09
Rplp1	Gm3002	2.22667586929411e-09
Rpl32	Hmgb2	2.22654573269564e-09
Rps21	Malat1	2.22653227335062e-09
Pbld1	Gata6	2.22644725109345e-09
C330021F23Rik	Ywhaq	2.22641387373465e-09
Rps12	Zfp704	2.22637919835619e-09
Cxcr2	Gm14430	2.22633854828136e-09
Rps2	Gm13251	2.22630424315166e-09
Bcas2	Tmem206	2.22622710417961e-09
Rps14	Tspan3	2.2262057651073e-09
Rps28	Slc25a36	2.22618183563168e-09
Rps2	Echdc2	2.22605901185062e-09
Sec23ip	Arf1	2.22600197687624e-09
Gmeb1	H2-K1	2.22597938150235e-09
Rplp1	Plod2	2.22595119310482e-09
Rpl9	Rras2	2.22588755199802e-09
Rps4x	Gm5595	2.22569651429845e-09
Bcas2	Rbms1	2.22568898778377e-09
Rplp2	Ephx2	2.22562678140578e-09
Rpl27	Rpl39	2.22561233340588e-09
Slfn5	Nedd4	2.22546285829912e-09
Rpl32	Gm5595	2.22543518932129e-09
Sec23ip	Rps3	2.225430432652e-09
Rps18	Gm5506	2.22538322499662e-09
Rpl31	Ubqln2	2.22534875963184e-09
Rps19	Gm5506	2.22534508362208e-09
Ptma	Slc25a36	2.22520095815283e-09
Rps21	Mars	2.22518899027755e-09
Pbld1	Ccdc36	2.2251405091649e-09
Ptma	Hypk	2.22512700435678e-09
Rpl31	Cyp2e1	2.22506553403351e-09
Sec23ip	Clptm1l	2.22492966848862e-09
Luc7l2	Tspan3	2.2248973791453e-09
Rpl14	Copg2	2.22483035770232e-09
Rps24	Fabp5	2.22481274668903e-09
Gmeb1	2610305D13Rik	2.22470830413411e-09
Rps27a	Psma7	2.22467266892422e-09
E030024N20Rik	Tpm1	2.22461016334936e-09
Rps15a	Hsph1	2.2243929808101e-09
Sec23ip	Prtg	2.22439131258744e-09
Rps26	Nanog	2.22434925161074e-09
Rpl23a	Gm20767	2.22430306291871e-09
Ptma	Rps20	2.22420353134262e-09
Rps17	Usp22	2.22415169381184e-09
Dppa5a	Ldhb	2.22415051721558e-09
Gmeb1	Nmrk1	2.22406034753692e-09
Rplp2	Mars	2.22405135807547e-09
Gm17644	Zfp488	2.22402332051239e-09
Rps12	Hnrnpc	2.22400953952971e-09
Rpl32	Suz12	2.22391239909327e-09
Rpl13a	Nars	2.22389600068129e-09
Gm5148	Sfrp5	2.22388068872047e-09
Dppa5a	Ext1	2.2237051201901e-09
Rps21	Mest	2.22366018783025e-09
4930470H14Rik	Cdc42se2	2.22356201364399e-09
Sec61g	AU018091	2.22353568168159e-09
Rps21	Mllt6	2.22346548813669e-09
Rps5	Kank2	2.22345407965281e-09
Pbld1	Hspa5	2.22343801349712e-09
Rpl30	Gltscr1l	2.22315670218102e-09
Rplp2	Ept1	2.22305608789016e-09
Ppia	Alpl	2.22303433084117e-09
Rpl23	Rps28	2.22298314299374e-09
Rps27a	Ppp2r4	2.22297670098907e-09
Rps4x	Sars	2.22296918506779e-09
Rps26	Vim	2.22294244287185e-09
Actb	D17Ertd648e	2.22270636738505e-09
Rpl8	Nt5dc2	2.22266958000593e-09
Rps4x	Mfsd11	2.22266031387558e-09
Rps19	Sars	2.22263743973876e-09
Rps19	Mtf2	2.2224755467846e-09
Zfp935	Ywhaz	2.22243842924408e-09
Sec23ip	Rab6a	2.2222584500064e-09
Rpl27	Zfp703	2.22225807792118e-09
Rps18	Hypk	2.22225483340308e-09
Dppa5a	Pgrmc2	2.22220451228193e-09
Rps26	Nt5dc2	2.22216458462155e-09
Rps24	Tceal8	2.22214246048483e-09
Rpl8	Hnrnpc	2.2221396378349e-09
Casc4	Smarce1	2.22212283904929e-09
Rpl32	Rpl22l1	2.22191057400476e-09
Rps3	Rplp1	2.22186389609323e-09
Mpv17l	C77370	2.22160176449269e-09
Luc7l2	Tmsb4x	2.22147584892813e-09
Rps24	Tdh	2.22145060426274e-09
Rps24	Luc7l2	2.22133275345599e-09
Rps14	Acta2	2.22118308080675e-09
Rplp1	Luc7l2	2.22118282499592e-09
Ptma	Gm5506	2.22114476328187e-09
Rpl36	Hnrnpab	2.22108158811928e-09
Gmeb1	Rpl6	2.22106165590648e-09
Rps20	Ssr3	2.2210435752679e-09
Rplp2	Tmsb4x	2.22098571440329e-09
Pabpc1	Cyp51	2.22094468899323e-09
Tmem69	Gm5595	2.22086468617999e-09
Rps27a	Gm3002	2.22063931417859e-09
Rps23	Hnrnpc	2.22057684485801e-09
Rplp1	Slc39a7	2.22055500082158e-09
Rps7	Rps21	2.2205301766049e-09
Dppa5a	Ept1	2.2203636129797e-09
Rpl31	Mir692-1	2.22033973303536e-09
Sec23ip	Akap9	2.22031025268818e-09
Actb	Bzw2	2.22026464190419e-09
Gmeb1	Cth	2.2202469643721e-09
Bcas2	Gm6710	2.22012089543605e-09
Rps27a	Tpm4	2.22011238708971e-09
Gm16702	Timm22	2.2200705536901e-09
Rps23	Slfn5	2.22006354464237e-09
Rpl17	Sox11	2.22000541140093e-09
Ppia	Sc4mol	2.21985179073325e-09
Zfp935	Tjp1	2.21980039280483e-09
Pbld1	Rpl31-ps12	2.21957552466699e-09
Ttf1	Ube2l3	2.2195417451541e-09
Rps29	Rps15a-ps4	2.21911508700888e-09
Rplp1	Tuba1a	2.21906138622122e-09
Rps12	Fam98b	2.21904343126199e-09
Rps26	Cd38	2.2190408000129e-09
Rps19	Slc25a36	2.21895006691613e-09
Rpl36	Sox11	2.21886109873339e-09
Actg1	Gm6083	2.21884212198386e-09
Rplp1	Phip	2.21881325853811e-09
Gmeb1	Uba2	2.21879824040118e-09
Ttf1	Casc4	2.21877793481622e-09
Pbld1	Fth1	2.21876022860405e-09
Rpl27a	Sec23ip	2.2186330803115e-09
Rps24	Rps3	2.21850747914253e-09
Rps26	Ephx2	2.21847646040093e-09
Rps29	Tspan3	2.21838344878442e-09
Rpl6	Suz12	2.21837689853241e-09
Rpl27a	Gm14430	2.21830314190286e-09
Tuba1b	Casc4	2.21826115492905e-09
Slfn5	Jam2	2.21819675280092e-09
Rps18	Calr	2.21818348174303e-09
Luc7l2	Znf41-ps	2.21816704607819e-09
Sec23ip	Slc2a1	2.21813197993247e-09
Ptma	Calr	2.21803281270894e-09
Rps26	Rpl31	2.21794442345763e-09
Rps12	Asns	2.21794166852201e-09
Ppp1r16b	Srsf1	2.21791961122389e-09
Ogdh	Med13l	2.21790865972599e-09
Rps20	Zmynd11	2.21775784662808e-09
Rpl13a	Zfp664	2.21766599514793e-09
Rn45s	Cdc42	2.21745466664856e-09
Pbld1	Ephx2	2.21738767554122e-09
Gm13826	Ostc	2.21737306064414e-09
Rpl27	Gna13	2.21730687110541e-09
Ppp1r16b	Scaf11	2.21721126146376e-09
Rorb	Hn1	2.2171969368462e-09
Rpl23a	Nedd4	2.21718955602704e-09
Rps3	Rplp2	2.21712931405355e-09
Sec23ip	Mapk14	2.21712747298042e-09
Rps2	Tspan3	2.21710314450304e-09
Ttf1	Renbp	2.21709113283523e-09
Ptma	Zfp704	2.21700022714555e-09
Tmem206	Gm13051	2.21699301111293e-09
Tuba1b	C77370	2.21693206546734e-09
Eef1a1	Rpl30	2.21693141708645e-09
Rps19	Elavl1	2.21689896734716e-09
Rpl31	Znf41-ps	2.21686549029952e-09
Gm5148	AU018091	2.21683819155572e-09
Rps14	Itm2c	2.2167123539106e-09
Gm15645	Tubb6	2.21670644930865e-09
Rps29	Sfrp1	2.21665542394972e-09
Bcas2	Tmem167	2.21658574713029e-09
Rps20	Tmsb4x	2.21654264740479e-09
Rpl6	Txndc5	2.21650544732551e-09
Rps29	Slfn5	2.21643262793426e-09
Rorb	Gnb2l1	2.21638920341583e-09
Bcas2	Tagln2	2.21633581075878e-09
Rps24	Rps27	2.21627956136103e-09
Rps2	Hspa5	2.21612919982527e-09
Rps24	Srsf10	2.21612601912819e-09
Rps26	Aff1	2.21612441924493e-09
Rpl35a	Morc1	2.21607930593316e-09
Cxcr2	Gna13	2.21591087393606e-09
Gmeb1	Ranbp1	2.21588845221339e-09
Rps21	Hypk	2.21585325139788e-09
Luc7l2	Cad	2.21573825712754e-09
Pbld1	Fabp5	2.21573098382539e-09
Rpl13a	Rpl27a	2.21557605933402e-09
Rpl23a	Gnb2l1	2.21548739996846e-09
Gmeb1	Rpl10a	2.21548478017301e-09
Dppa5a	Porcn	2.21519746055452e-09
Rps29	Sfpq	2.21517224734899e-09
Ogdh	Kank2	2.21512612618556e-09
Rps27	Rps7	2.21507978224229e-09
Sec23ip	Vim	2.21499979987151e-09
Rps26	Grsf1	2.21494994492411e-09
Pbld1	Gm13247	2.21485006318368e-09
Slfn5	Gm13242	2.21476517668825e-09
Rplp2	Mllt6	2.21475732594734e-09
Rpl37	Zfp488	2.21471972439376e-09
Actb	Sparc	2.21466822489661e-09
Rps21	Gmeb1	2.21465977781887e-09
Slfn5	Ext1	2.21456970078827e-09
Slfn5	Rpl30	2.21454502098168e-09
Mir692-1	Slc16a1	2.21454379633433e-09
Rpl35a	Rpl27a	2.21450705846238e-09
Gmeb1	Rps15	2.2144186456683e-09
Ogdh	Tmem167	2.2144013722442e-09
Slfn5	Gnb2l1	2.21429098611922e-09
Rpl36a	Cyp51	2.214260570709e-09
Mtf2	Pbld1	2.21423383122044e-09
Rps24	Ccdc36	2.21413664902729e-09
Bcas2	Zfp781	2.21406593258607e-09
Rplp1	Serpinh1	2.21382749820833e-09
Rps15	Hmgn2	2.21372582792477e-09
Rps5	Gm5506	2.21362729243683e-09
Gmeb1	Atp6v1d	2.21354573405936e-09
Rps21	Pbx1	2.21351066236886e-09
Rpl37a	Rps21	2.21339369318621e-09
Ppp1r16b	Ccdc36	2.21336553629863e-09
Rps14	Rps15a-ps4	2.21330166685486e-09
Rpl32	Pbx1	2.2132971800771e-09
Rps26	Gm6402	2.21327480060391e-09
Rpl32	Rplp2	2.21324524880989e-09
Rpl9	Casc4	2.21314887055843e-09
Ppp1r16b	Kdm1b	2.21289161214721e-09
Rps14	Tuba1a	2.21288693130664e-09
Rps27a	Lcmt2	2.21279167379351e-09
Rn45s	Rps12	2.21269443803579e-09
Lcmt2	2410006H16Rik	2.21269042935784e-09
Rps27a	Apoe	2.21252827999642e-09
Rpl3	5730507C01Rik	2.21250255890096e-09
Rps5	Psat1	2.21241119882981e-09
Gm6548	Zfp488	2.21238406579673e-09
Rpl32	Ssrp1	2.21220834947133e-09
Rpl23	Rras2	2.21217200754817e-09
Ppp1r16b	Tmbim6	2.21214582828888e-09
Tmem69	Ldhb	2.21208448328842e-09
Gm17821	Nlrp1a	2.21206112294986e-09
Ppp1r16b	Tuba1a	2.21200770752808e-09
Fut8	Rps15a	2.21197649423603e-09
Rps17	Pbx1	2.21191551618863e-09
Ppp1r16b	Rbbp7	2.21187466522147e-09
Rn45s	Pdia3	2.2118678461831e-09
Rps28	Eif4g2	2.211713578782e-09
Actg1	Ldha	2.21166721552857e-09
Actg1	Rpl37	2.21156884643911e-09
Ptma	Rbms1	2.21151192242586e-09
Rps2	Itm2c	2.21137644050032e-09
Rps23	Sars	2.2113732343376e-09
Luc7l2	Gm5595	2.21137186802765e-09
Rps27a	Folr1	2.21135849162077e-09
Rn45s	Crabp1	2.21134366841055e-09
Ppp1r16b	Gmeb1	2.21133333280666e-09
Eef1a1	Mylpf	2.21121871806016e-09
Rps19	Ephx2	2.21104585797257e-09
Pbld1	Rpn1	2.21103981628369e-09
Ppp1r16b	Fabp5	2.21103267232514e-09
Rpl12	Slc7a3	2.21102345744834e-09
Gm17644	Mkrn1	2.21066234745939e-09
Ogdh	Fam98b	2.21062807666697e-09
Pbld1	Rps15a-ps4	2.21046468362084e-09
Dclre1c	Rps10	2.21036462590294e-09
Pbld1	Lsm6	2.2103544653237e-09
Ppp1r16b	Mt1	2.20985785317173e-09
Rps5	Alg13	2.20985277462462e-09
Rps17	Mfsd11	2.20981342625648e-09
Rpl32	Mllt6	2.20975564298243e-09
Ppp1r16b	Vim	2.20957056047029e-09
Pbld1	Top1	2.20946397914652e-09
Rplp1	Mt2	2.20938161454497e-09
Rpl6	Lamb1	2.20937698071382e-09
Casc4	Rpl4	2.20894697139388e-09
Rpl23	Vamp3	2.20890219530934e-09
Sec23ip	AI314180	2.20878429692511e-09
Ptma	Mt1	2.20860498146979e-09
Gm6654	Sod2	2.2084486900582e-09
Rplp2	Exosc2	2.20842674120023e-09
Casc4	Ivns1abp	2.20842557501399e-09
Rps19	Rpl12	2.20836162369726e-09
Rn45s	Rps4x	2.20813802017845e-09
Rps27a	Rpl23	2.20808552163736e-09
Gmeb1	Gm13139	2.20807711285622e-09
Sec23ip	AU018091	2.20805608429122e-09
Rps20	Gm20767	2.20794526759539e-09
Rps29	Rpl14	2.20792749578818e-09
Rps17	Pwp1	2.20791436624535e-09
Rps23	Asns	2.20778815425447e-09
Rps14	Mt1	2.207774835406e-09
Rplp2	Alg13	2.20761993983246e-09
Rps12	Acsl4	2.20761660389224e-09
Rps14	Mars	2.20758613764703e-09
Zfp935	Sod2	2.20749241057047e-09
Rps24	Srsf1	2.20745838201481e-09
Rps23	Rps14	2.20741483788618e-09
Tmem69	Ski	2.20740748986918e-09
Rps26	Rock2	2.20738136552893e-09
Rpl18a	Cd24a	2.20735697291137e-09
Rps5	Tshz1	2.20735431799805e-09
Sec23ip	Mt2	2.20730924267027e-09
Luc7l2	Alg13	2.20730002868153e-09
Rn45s	Sars	2.20728496967825e-09
Rps29	Mars	2.20727683562162e-09
Slfn5	Med13l	2.20722151865236e-09
Rplp2	Mir692-1	2.2071356931078e-09
Rps24	Ephx2	2.20713369865003e-09
Rps26	Tceal8	2.20709410477996e-09
Pabpc1	Cdc42se2	2.20697043447776e-09
Rps19	Sfpq	2.20696218026272e-09
Rps17	Rpl27a	2.20692847534278e-09
Pbld1	Tuba1a	2.20691335642265e-09
Rpl18	Gm13051	2.20685442249904e-09
Rplp1	Rps27	2.20683291884744e-09
Rorb	Spp1	2.20649209116333e-09
Fut8	Cobl	2.20636394706478e-09
Rpl32	Larp7	2.20622396902649e-09
Gmeb1	Ubxn2a	2.2060656375936e-09
Rps5	Ostf1	2.20603978213631e-09
Rps14	Eif4g2	2.20601603731808e-09
Rps14	Rpl31-ps12	2.20592942917755e-09
Ppp1r16b	Sfpq	2.20580144929205e-09
Actb	Nlrp1a	2.20579329162928e-09
Gmeb1	Gm6654	2.20573113561143e-09
Sec23ip	Cdc16	2.20540518542769e-09
Rps14	Fblim1	2.2053159275014e-09
Pbld1	Kdm1b	2.205308217256e-09
Gm6548	Tram1	2.20516709642947e-09
Sec23ip	Psma7	2.205130044141e-09
Gm17821	Tram1	2.20506778936034e-09
Rps4x	Ssr3	2.2050582153812e-09
Rps28	Spp1	2.20496928807785e-09
Slfn5	5730507C01Rik	2.20496861546321e-09
Rps14	Hypk	2.20496627894727e-09
Ptma	Zfp781	2.20493412567166e-09
Ptma	Gm15421	2.20464934041478e-09
Mkrn1	Slc16a1	2.20450507657719e-09
Rps18	Ube2l6	2.20445811890208e-09
Rpl35a	Ttc39b	2.20423203821201e-09
Rps21	Dhcr24	2.20417250577151e-09
Rpl14	Rps10	2.20416449543673e-09
Rps28	Psat1	2.2041589218598e-09
Rpl6	Hmgb2	2.20413519766567e-09
Rpl37a	Suz12	2.20407510194814e-09
Rps24	Rpl17	2.20400476214071e-09
Bcas2	Psat1	2.20394433603006e-09
Rpl36	Tuba1c	2.20391700687597e-09
Rpl9	Mir692-1	2.20389431640853e-09
Bcas2	Exosc2	2.20370939635668e-09
Rps18	Gm5595	2.20360991691123e-09
Rpl23	Gnpda1	2.20359772291771e-09
Rpl36	Ran	2.20359166901928e-09
Rps28	Itm2c	2.20358261999312e-09
Pbld1	Ctsa	2.20355304159665e-09
Rps21	Acsl4	2.20355127910268e-09
Rplp1	Ifitm1	2.20355111864464e-09
Rps21	Eif4g2	2.20355099933404e-09
Rpl24	Prrc1	2.20345198269996e-09
Rpl36	Spp1	2.20339920894767e-09
Sec23ip	Rpl17	2.20336633711256e-09
Rps27a	Slc39a7	2.20331924591897e-09
Rps21	Rps14	2.20328578222066e-09
Rps27a	Rpl17	2.20325806711508e-09
Gmeb1	H3f3a	2.2032329590322e-09
Actb	Tram1	2.2032124367921e-09
Rpl13a	Jam2	2.20318375307545e-09
Rps27a	Pdcd5	2.20312311939077e-09
Luc7l2	Hmgb2	2.20309819287991e-09
Sec23ip	Surf4	2.20306792869874e-09
Rps23	Dhcr24	2.20298346496362e-09
Rps29	Rps14	2.2029385461229e-09
Rps24	Lsm6	2.20292336154379e-09
Rps16	Lamb1	2.20285998615513e-09
Tuba1c	Rps19	2.20281111267625e-09
C330021F23Rik	Ywhaz	2.20276920096626e-09
Rpl24	Rpl37	2.20271418735121e-09
Rps21	Tshz1	2.20258047397674e-09
Rps21	Gm4944	2.20250422483596e-09
Rps5	Jam2	2.20249154888064e-09
Rpl8	Hypk	2.20247878164922e-09
Rpl31	Gm13242	2.20245830749145e-09
Rpl24	Gm4724	2.20244836043327e-09
Ppp1r16b	Gm3002	2.2023711732141e-09
Ppp1r16b	Ssbp3	2.20230261681856e-09
Rpl9	Vamp3	2.20222236292456e-09
Rpl6	Rpl27a	2.20215899614223e-09
Rps19	Aff1	2.2020850033191e-09
Rps17	Rps18	2.20204716526645e-09
Rps3	Ski	2.20203837302172e-09
Gm6548	Nlrp1a	2.20193529132504e-09
Ppp1r16b	Ppp2r4	2.20190940482473e-09
Rps20	Rplp2	2.20178297829132e-09
Rpl23a	Rpl4	2.20156977332356e-09
Eef1a1	Manf	2.20152997379894e-09
Rps19	Gm10653	2.20136890923569e-09
Ptma	Rps15a-ps4	2.201172870518e-09
Gmeb1	Myeov2	2.20115921218694e-09
Rpl23a	Hnrnpab	2.20107856772968e-09
Rpl23	Hmgb2	2.20096115917067e-09
Rps14	Gm10653	2.20086958312278e-09
Rps4x	Cad	2.20081229121884e-09
Sec23ip	Cul1	2.20075247030925e-09
Pbld1	Rps14	2.20071899853899e-09
Rps2	Rps15a-ps4	2.20064888300373e-09
Rpl32	Cyp2e1	2.20059990307671e-09
Fau	Cxcr2	2.20058517453084e-09
Luc7l2	Ivns1abp	2.20055020636027e-09
Rpl9	Timm22	2.20047883896727e-09
Rpl37a	Rps18	2.20039995568315e-09
Rpl23a	Exosc2	2.20037797087864e-09
Rps26	Pias2	2.20026711462621e-09
Rplp2	Rpl27a	2.20022372788141e-09
Rpl23	Smc2	2.20015654829217e-09
Rps7	Calr	2.20014207795768e-09
Rps14	Lin28a	2.19991263810443e-09
Rpl4	Rpl37	2.19987287972368e-09
Ppp1r16b	Ctsa	2.19947803799771e-09
Rps5	Zmynd11	2.19946920416302e-09
Gm15645	Mkrn1	2.19931569256569e-09
Slfn5	Alg13	2.19930577162933e-09
Gmeb1	Galk1	2.19915423942564e-09
Tmem69	Jam2	2.19908577258348e-09
Rpl23	Ivns1abp	2.19905794120313e-09
Ogdh	Sec23ip	2.19904731221748e-09
Rpl37	Puf60	2.19898337914414e-09
Rps4x	Larp7	2.19894921372427e-09
Rplp1	Ssbp3	2.19894172428356e-09
Rpl14	Rpl37	2.19893866417974e-09
Rorb	Manf	2.19892655354196e-09
Cxcr2	C77370	2.19876424671823e-09
Rps17	Hmgb2	2.19870417700057e-09
Rpl32	Lap3	2.19869022382654e-09
Luc7l2	Rpl4	2.1986075553576e-09
Rps2	Stra8	2.19859435507924e-09
Rpl18a	Lactb2	2.19855842824058e-09
Rpl36	Rbm3	2.19855010608343e-09
Sec23ip	Vdac1	2.19844077151506e-09
Sec23ip	Klf9	2.19835364522883e-09
Rpl26	Zfp703	2.19823076868602e-09
E030024N20Rik	Hnrnpl	2.19800696093664e-09
Rplp1	Hspa5	2.19797704960753e-09
Ppp1r16b	Tmed2	2.19797616696549e-09
Rpl23	Rbm3	2.1979026865009e-09
Rpl24	Timm22	2.19780709613731e-09
Pbld1	Fbxo15	2.19769971285256e-09
Rps12	Fblim1	2.19745186716777e-09
Gmeb1	Gm6525	2.19738882009523e-09
Rps12	Ostf1	2.19730802106344e-09
Dppa5a	Gnpda1	2.19724568152029e-09
Rps23	Tspan3	2.19722893358716e-09
Sec23ip	Gnas	2.1971735360046e-09
Rps4x	Dgcr8	2.19708960973264e-09
Rps27	Gm6548	2.19706374064294e-09
Rps27a	Ccdc36	2.19694471252548e-09
Rpl13a	Tmem167	2.1969221080513e-09
Rps2	Slfn5	2.19684618828911e-09
Mkrn1	Cdh2	2.19681772220424e-09
Zfp935	2500004C02Rik	2.19681600511945e-09
Sec23ip	Ddb1	2.19664345507891e-09
Casc4	Med13l	2.19663561752869e-09
2500004C02Rik	Psmd2	2.19663061684133e-09
Rps12	Mllt6	2.19652557541255e-09
Casc4	Sec23ip	2.19643089297837e-09
Rps24	Tmed2	2.19636644941079e-09
Rps21	Rps20	2.19632436193037e-09
Gmeb1	Dppa5a	2.19627536409577e-09
Rps23	Acta2	2.19614303615819e-09
Rps28	Mtf2	2.19606814456971e-09
Gm15772	Gm15645	2.19604483746736e-09
Tmem69	Porcn	2.19600350278426e-09
Rpl6	Jam2	2.1959832972083e-09
Gm15645	Sparc	2.1959244291564e-09
Luc7l2	Kank2	2.19587745976917e-09
Ogdh	Cad	2.1958477725644e-09
Rps5	Cad	2.1957799886846e-09
Rps26	Hnrnpab	2.19561682638693e-09
Rps29	Hnrnpc	2.19539805870724e-09
Ttf1	Gm6548	2.19533491356016e-09
Rpl23	Rplp1	2.19532255845934e-09
Gm17644	Tet1	2.19526320674248e-09
Rps29	Prdx4	2.19514795144341e-09
Rpl31	Exosc2	2.1950137131544e-09
Rpl31-ps12	Lgals1	2.19500379805712e-09
Rorb	Tead2	2.19478833448202e-09
Rps4x	Rps21	2.19465895062537e-09
Tmem206	Kdelr2	2.1946351202838e-09
Gmeb1	Ppil4	2.1945652739181e-09
Gmeb1	Lrrc59	2.194528565403e-09
Gm13826	Gm13051	2.19450099130717e-09
Rps15	Ddost	2.19448377139152e-09
Ttf1	Nlrp1a	2.19438931063694e-09
Gm13826	Rps7	2.19436678776033e-09
Rps19	Rps20	2.19428364642871e-09
Rpl32	Nars	2.19424409693795e-09
Sec23ip	Zfp936	2.19415347325298e-09
Rps27a	Peg3	2.19409322019329e-09
Rpl13a	Kank2	2.19398558404797e-09
Rps27a	Rpl31	2.19396773606573e-09
Ptma	Itm2c	2.19373701887375e-09
Rps19	Mt1	2.19362648095612e-09
Rpl37a	Alg13	2.19361997441003e-09
Pbld1	Tmed2	2.1935941481285e-09
Rps26	Itm2c	2.19358856118613e-09
Rps27a	Rpl3	2.19349709437223e-09
Rps2	Mars	2.19343487750879e-09
Ptma	Suz12	2.19340486934975e-09
Ogdh	Calr	2.19339704876882e-09
Rpl18a	Timm22	2.19336407417884e-09
Rps21	Sh3glb1	2.1933629174852e-09
Luc7l2	Ttc39b	2.19332447213395e-09
Ppp1r16b	Elavl1	2.19322474952831e-09
Rpl9	Rps28	2.1931863126923e-09
Rps2	Elavl1	2.19310083344894e-09
Tuba1c	Slc7a3	2.19294140629371e-09
Rpl36	Ddost	2.1929110258789e-09
Rps24	Slc7a14	2.19290712324813e-09
Ptma	Rps21	2.19289903990674e-09
Rps14	Ube2l6	2.19286072992941e-09
Tmem206	Xaf1	2.19283041751604e-09
Sec23ip	Ppp2r4	2.19274824719435e-09
Rpl23a	Sod2	2.19266067302926e-09
Gmeb1	Spen	2.1926148852519e-09
Rps23	Pcmtd1	2.19234800746639e-09
Rplp1	Grsf1	2.19231267885161e-09
Ppp1r16b	Asns	2.19228730999848e-09
Car2	Ywhaq	2.19221784405945e-09
Rpl27a	Ddost	2.1920756761148e-09
Ppia	Slc25a13	2.19199295029608e-09
Rps7	Cad	2.19184164211201e-09
Rps2	Nanog	2.19183302030404e-09
Bcas2	Ssr3	2.19178780397055e-09
Rps26	Ssrp1	2.1917464684007e-09
Brd8	Ubr7	2.19169249094997e-09
Rpl8	Mettl9	2.19153580836665e-09
Rps14	Acsl4	2.19145612770575e-09
Rps16	Zfp664	2.19132691039943e-09
Rpl13a	Txndc5	2.19126177777216e-09
Ppia	Ostc	2.1912566701001e-09
Rpl36	Lrpap1	2.19123997348177e-09
Rps16	Cyp2e1	2.19107168454443e-09
Rpl23	Porcn	2.1909918735323e-09
Rps4x	Lamb1	2.19095647307376e-09
Rps12	Itm2c	2.19086286587938e-09
Pbld1	Gm3002	2.19086125577335e-09
Ftl1	Ppig	2.19071770057615e-09
Rps15	Timm22	2.19067729498144e-09
Rn45s	Rps16	2.19066020295132e-09
Ptma	Rpl22l1	2.1906142931662e-09
Rps21	Alg13	2.19059788097839e-09
Gmeb1	Rpl36	2.19055057713304e-09
Luc7l2	2500004C02Rik	2.19054574640382e-09
Rpl31	Tmem167	2.19025499404996e-09
Rpl31	Porcn	2.18998912664108e-09
Gmeb1	Ulk1	2.18980966427108e-09
Slfn5	Pwp1	2.18980082080283e-09
Rpl9	Rorb	2.1897531673543e-09
Sec23ip	Top2b	2.18973189680299e-09
Rps23	Eif4g2	2.1897285954964e-09
Rps26	Zfp704	2.18964188351473e-09
Bcas2	Ostf1	2.1895832876778e-09
Pbld1	Tdh	2.18954540693474e-09
Rps12	Eif4g2	2.18951638714311e-09
Rps24	Slc25a36	2.18931939818498e-09
Tfcp2l1	Klf2	2.18930166187824e-09
Luc7l2	Klhl22	2.18920467717656e-09
Rps4x	Kpna2	2.18916029505215e-09
Rplp2	Jam2	2.18914656602821e-09
Gm17821	Renbp	2.18910504196821e-09
Rps3	Smc2	2.18905013965868e-09
Rbpj	Ywhaq	2.18904300726185e-09
Bcas2	Hmgn2	2.18902875326429e-09
Rps19	Sh3glb1	2.18894550602907e-09
Ppp1r16b	Zfp704	2.18893704055653e-09
Rpl35a	Rps28	2.18881432609753e-09
Rpl13a	Kat6b	2.18867868509654e-09
Gm6654	Gm4724	2.18867708469422e-09
Rps12	Prdx4	2.18857806990307e-09
Rps4x	Bzw1	2.18841444552385e-09
Rpl35a	Pdgfa	2.18836141997717e-09
Rplp1	Tceal8	2.18833602713496e-09
Rps28	Gtf2i	2.1882861299501e-09
Rps28	Mt1	2.18822836197429e-09
Rps27a	Gm5860	2.18817713755663e-09
Rps24	Baz2b	2.18813033691997e-09
Dppa5a	Sox11	2.1881283011749e-09
Eif2s2	Zfp931	2.18809050789237e-09
Rpl26	Fau	2.18804962414222e-09
Rps2	Lin28a	2.18798814118905e-09
Rplp1	Srsf1	2.18798401912161e-09
Rplp1	Srsf10	2.18797657968848e-09
Pbld1	Gm13251	2.18786507882945e-09
Rps2	Gm13157	2.1876288097333e-09
Gmeb1	Cdkn1c	2.18756458511575e-09
Zfp935	Rpl37	2.18749956229716e-09
Sec23ip	Tbx3	2.18741186321287e-09
Rps4x	Rplp2	2.18738166998336e-09
Rplp1	Fam98b	2.18702677866321e-09
Rps21	Suz12	2.18699985464739e-09
Luc7l2	Smc2	2.18679499174484e-09
Rpl8	Sfrp1	2.18677265201904e-09
Malat1	Renbp	2.18666994726383e-09
Gm6654	Rpl39	2.18665720874852e-09
Gmeb1	Ogdh	2.1864403919941e-09
Gmeb1	Mdk	2.18640398182238e-09
Ptma	Gtf2i	2.18637723946071e-09
Rps27a	Mt2	2.18637158894815e-09
Rpl36	Zfp664	2.18626932583942e-09
Rplp1	Mapre2	2.18625131165747e-09
Pbld1	Pias2	2.18620974224786e-09
Slc2a1	Hsph1	2.18607315084578e-09
Rpl9	Tuba1c	2.18606590482352e-09
Rps12	Mt1	2.18603696645983e-09
Rps26	Acta2	2.18599862073223e-09
Zfp935	Gnpda1	2.1859333817656e-09
Rps3	Ttc39b	2.18588792270001e-09
Bcas2	Tmsb4x	2.18556808994924e-09
Rpl30	Nasp	2.18527464416945e-09
Rpl8	Efcc1	2.18523945162496e-09
Rps27a	Upp1	2.18517637297741e-09
Ogdh	Ttc39b	2.1850683300941e-09
Rps24	Kif23	2.18484962195348e-09
Rps27a	Ephx2	2.18484268942325e-09
Ppp1r16b	Lin28a	2.18476209844425e-09
Casc4	Zfp664	2.18474426892523e-09
Sec23ip	Eef1d	2.18473046744652e-09
Ptma	Tmem206	2.18470348334477e-09
Rpl37	Cd24a	2.18440668878627e-09
Ran	Laptm5	2.18439657775222e-09
Rpl31	Rpl27a	2.18412145851027e-09
Ogdh	Grlf1	2.18410057104444e-09
Casc4	Rpl36a	2.1840614571724e-09
Rpl18a	Gm15645	2.1839923281631e-09
Sec23ip	Hexb	2.18398600831898e-09
Gm13826	Lgals1	2.18398439749499e-09
Rps24	Vim	2.18396532610032e-09
Rps5	Sparc	2.18396287835063e-09
Rps5	Spp1	2.18386037579764e-09
Sec23ip	Klf4	2.18378431026446e-09
Rps4x	Ube2l3	2.18364052796152e-09
Ttf1	Esrrb	2.18351306718531e-09
Dppa5a	Ywhaz	2.18339144088462e-09
Sec23ip	Tmbim6	2.18335542968953e-09
Rps21	Grlf1	2.18325814505161e-09
Rpl13	Gm15772	2.18311601976362e-09
Rps26	Slc25a36	2.18309455505269e-09
Ptchd1	AU018091	2.18308292931538e-09
Slfn5	Pcmtd1	2.18305209924658e-09
Rps29	Nedd8	2.18303326980732e-09
Rplp1	Slc7a14	2.18297484962045e-09
Rorb	Igf2	2.1828668123303e-09
Ogdh	Echdc2	2.18259926007215e-09
Sec23ip	Rps27	2.18236580217581e-09
Pbld1	Rock2	2.18233391956996e-09
Mfsd11	Iars	2.18229593157774e-09
Sec23ip	Gm13051	2.18225686879757e-09
Rpl24	Yes1	2.18225234894755e-09
Rpl35a	Exosc2	2.18205447575993e-09
Rplp1	Gm10653	2.18179149283968e-09
Rps20	Grlf1	2.18171192525708e-09
Gm5506	Alpl	2.18169762013165e-09
Ptma	Txndc5	2.18168257499553e-09
Rps26	Acsl4	2.18158555485797e-09
Rps19	Tpi1	2.18155216107484e-09
Rpl13	Zfp931	2.18153753812478e-09
Ttf1	Alg13	2.18131211382062e-09
Gmeb1	P4hb	2.18118482361277e-09
Gm6548	Gm15772	2.18117232589403e-09
Rps3	Rpl36a	2.1809684531048e-09
Sec23ip	Acaca	2.18090663583046e-09
Scd2	Ostc	2.1809065177109e-09
Zfp935	Ptov1	2.18073458472879e-09
Rps23	Prdx4	2.18053442532333e-09
Rps23	Sfpq	2.18051335919978e-09
Rpl35a	Cyp2e1	2.18044995088551e-09
Gm5148	Sc4mol	2.18034113142653e-09
Rps12	Hypk	2.18013571021779e-09
Tmem69	Pgrmc2	2.18009928176681e-09
Tuba1c	Klf2	2.1800488389347e-09
Pbld1	Fabp3	2.17992472108963e-09
Rps7	Bzw1	2.1797839194513e-09
Rps12	2410006H16Rik	2.17972549457812e-09
Ppp1r16b	Edem1	2.1796731693109e-09
Rps5	Kpna2	2.17965925531668e-09
Sec23ip	Gosr2	2.17959628194851e-09
Pbld1	Slc7a14	2.17957298554502e-09
Rps28	Rps14	2.17955985235065e-09
Rpl37a	Tmsb4x	2.17936320617064e-09
Ppp1r16b	Hspa5	2.17924109704657e-09
Rps12	Larp7	2.17916984843595e-09
Rpl36	Nedd4	2.17912184067541e-09
Ftl1	Ldha	2.17899985737327e-09
Rplp1	Crabp2	2.17892986205208e-09
Rpl35a	Rps18	2.17886346149139e-09
Rps28	Rpl12	2.17885344903225e-09
Rps12	Gm6710	2.17883538741263e-09
Rorb	Tuba1c	2.17874787412068e-09
Rpl37a	Znf41-ps	2.17874226753634e-09
Rplp1	Ccdc36	2.17873249917824e-09
Sec23ip	Col4a2	2.17866311655544e-09
Eef1a1	Hmgcs1	2.1785285281598e-09
Rpl35a	Hmgn2	2.1783852295179e-09
Luc7l2	Hmgn2	2.17834996171539e-09
Rps14	Pcmtd1	2.17830140235076e-09
Rps27a	Tceal8	2.17829932471111e-09
Rps19	Hmgb2	2.17829899319609e-09
Rpl35a	Ndufb4	2.17817731645023e-09
Rps3	Hmgn2	2.17808086750651e-09
Rpl35a	Smc2	2.17808056109567e-09
Ptma	Sfrp1	2.17786921973405e-09
Rplp1	Nt5dc2	2.17779312836932e-09
Rps12	Zfp781	2.17773702960673e-09
Rps24	Fblim1	2.17773078135798e-09
Rplp1	Gm13251	2.17757467944767e-09
Bcas2	Gm5595	2.17755864162444e-09
Gmeb1	Rpl23	2.17752778923395e-09
Rps16	Ngfrap1	2.17739298060343e-09
Tpt1	Gm15645	2.17732383356553e-09
Rplp1	Gm6402	2.17724938687525e-09
Sec23ip	Hspa5	2.17716437664507e-09
Rps28	Gm5506	2.17713348274949e-09
Rps28	Sfpq	2.17707761797797e-09
Rps24	Stra8	2.1770400118567e-09
Hsp90aa1	Tmpo	2.17686114318438e-09
Rps19	Echdc2	2.17683542484059e-09
Ppp1r16b	Tceal8	2.17681735226715e-09
Zfp935	Hspb1	2.17680778099909e-09
Rpl32	Exosc2	2.17678235245811e-09
Rpl8	Mllt6	2.1767714809725e-09
Ppp1r16b	Mapre2	2.1767644206091e-09
Rps12	Jam2	2.17671575651999e-09
Gmeb1	Scd2	2.1761114602376e-09
Rpl23	Rpl36a	2.17602787255907e-09
Rps29	Gm13157	2.17592241611328e-09
Rpl32	Znf41-ps	2.17592092358482e-09
Lcmt2	Wdr1	2.17566913656138e-09
Ppia	Pigp	2.17562363821873e-09
Rplp1	Rpl31-ps12	2.17553872421993e-09
Rpl6	Ski	2.17544086458141e-09
Rpl8	Alg13	2.17543674739871e-09
Rps27a	Plod2	2.1754338170487e-09
Rps23	Gm14325	2.17535353862783e-09
Ppp1r16b	Kif23	2.17522653759772e-09
Rps19	Nedd8	2.17516461436452e-09
Rps18	Rpl22l1	2.17515006222781e-09
Rps14	Rpl12	2.17506566945609e-09
Actg1	Igf2	2.17496130237488e-09
Zfp935	Sparc	2.17489871886598e-09
Ptma	Pcmtd1	2.17489712748743e-09
Sec23ip	Top1	2.17477449728892e-09
Rps28	Kank2	2.17471759446568e-09
Eif2s2	C77370	2.17469253189981e-09
Gm6654	Gna13	2.17457581935089e-09
Rps24	Zfp704	2.17444308282705e-09
Bcas2	Cyp2e1	2.17444266181744e-09
Rps2	Rps14	2.17443842527736e-09
Rpl23	Ddost	2.17441927659447e-09
Rpl30	Rpl37	2.17441089689779e-09
Brd8	Npc2	2.17438893460715e-09
Ptma	Echdc2	2.17436947286166e-09
Rpl32	Ndufb4	2.17431758184507e-09
Rps19	Dgcr8	2.1742071360025e-09
Rps19	Mars	2.17413774589754e-09
Sec23ip	Tars	2.17406037534932e-09
Rpl31	Gnpda1	2.17400288017666e-09
Rps15	Rpl39	2.17389110739325e-09
Rps4x	Ubqln2	2.17378230367468e-09
Rpl27a	Rpl4	2.1736903481699e-09
Slfn5	Zfp664	2.17367111692166e-09
Gmeb1	Rab6a	2.17344786408494e-09
Rpl23a	Hmgn2	2.17337880025294e-09
Rps7	Smc2	2.17332483112779e-09
Gmeb1	Lcmt2	2.17322892280835e-09
Rps14	Mkrn1	2.17305877006459e-09
Rplp1	Ephx2	2.17303515069879e-09
Rps16	Rpl27a	2.17296949638653e-09
Gmeb1	Me2	2.17295363908192e-09
Rps26	Lin28a	2.17295332122347e-09
Rpl31	Rps18	2.17268871652559e-09
Rpl6	Gm13242	2.17248751607045e-09
Luc7l2	Pcmtd1	2.17244934629128e-09
Luc7l2	Rps21	2.17244284147332e-09
Rps26	Rpl14	2.17242987913259e-09
Rplp2	Pwp1	2.17237913014093e-09
Rpl4	Nasp	2.17225214572373e-09
Rps28	Nanog	2.1722205963642e-09
Ptma	Gm6710	2.17217162516871e-09
Rps20	Kank2	2.17212387461806e-09
Rplp1	Hnrnpc	2.17207615557182e-09
Ppp1r16b	Crabp2	2.17201820496008e-09
Rps18	Rplp2	2.1720176102435e-09
Eef1a1	Tjp1	2.17189731303632e-09
Eif2s2	Slc25a13	2.17175115668108e-09
Rpl32	Mdm4	2.1717229647541e-09
Rpl3	Bzw2	2.17156492925254e-09
Pbld1	Sfpq	2.17155073257449e-09
Rpl35a	Gm5595	2.1714261028045e-09
Casc4	Sox11	2.17137305693719e-09
Rplp1	Fabp5	2.17135789988831e-09
Rpl36	Morc1	2.17134272262097e-09
Rps5	Pfkp	2.17129799659239e-09
Rps29	Asns	2.17111766989825e-09
A630089N07Rik	Ppig	2.17110979959651e-09
Rorb	Cd24a	2.17090808467768e-09
Rps4x	Gnpda1	2.17090598295458e-09
2500004C02Rik	Pigp	2.17082728130324e-09
Rps27a	Crabp2	2.17081256754153e-09
Gmeb1	Sec61g	2.17072662472282e-09
Rps28	Rpl37	2.17069021640457e-09
Rplp2	Serp1	2.17066984772504e-09
Rpl36	Rplp1	2.17066750922754e-09
Rpl32	Rps21	2.17059300979048e-09
Ppp1r16b	Eif4g2	2.17052197597694e-09
Rpl27a	Pgrmc2	2.17041772522712e-09
Rpl39	Igf2	2.17037199372554e-09
Slfn5	Bzw2	2.17033859735008e-09
Bcas2	Hoxb2	2.17019719061574e-09
Ogdh	Slc25a36	2.17014831753184e-09
Rps12	Malat1	2.16993136654231e-09
Sec23ip	Car2	2.16991292579109e-09
Sec23ip	2310039L15Rik	2.16988391788633e-09
Rps29	Rpl12	2.16984331503172e-09
Rpl17	Gm4724	2.16970817153263e-09
Gmeb1	Snrpg	2.16958727383526e-09
Ptma	Rplp2	2.16954888502391e-09
Rps17	Rpl36a	2.16954015943149e-09
Rps21	Rpl12	2.16951141672264e-09
Gm15645	Renbp	2.16946603120582e-09
Ogdh	Aff1	2.16933388475169e-09
Rps18	Ssr3	2.16927612187024e-09
Rps12	Rpl27a	2.16924517597575e-09
Rps17	Hoxb2	2.16921236700738e-09
Rpl17	Ran	2.16919162260417e-09
Rps27a	Vim	2.16916834896596e-09
Zfp600	Tpd52	2.16906517837366e-09
Rpl32	AU018091	2.16891067611392e-09
Cxcr2	Ldha	2.16890280428144e-09
Pbld1	Rnf187	2.16888459025871e-09
Rpl23	Ran	2.1688702311193e-09
Rpl35a	Tmem167	2.16885316886398e-09
Rps17	Ssrp1	2.16884476509917e-09
Rps23	Sh3glb1	2.16871764759598e-09
Rpl30	Rpl39	2.16855486978118e-09
Gmeb1	Tbx3	2.16853215946501e-09
Rps29	Ostf1	2.16852927992507e-09
E030024N20Rik	Gm14430	2.1685096667817e-09
Rps2	Malat1	2.16845964319002e-09
Rps14	Rps20	2.16844055728506e-09
Bcas2	Pbx1	2.16833186725278e-09
Rpl37a	Rpl27a	2.16816321721991e-09
Dppa5a	Zfp488	2.16811737895039e-09
Rps16	Gm13242	2.16807538259977e-09
Sec23ip	Gm14322	2.16791456234847e-09
Dppa5a	Vamp3	2.16783623245562e-09
Rps26	Rpl31-ps12	2.16764845558241e-09
Rps19	Ube2l6	2.16762078679307e-09
Dppa5a	Hn1	2.16756261055386e-09
Rps14	Mettl9	2.16751161729588e-09
Gm6083	Zmym2	2.16746707279137e-09
Rps24	Zfp931	2.16739303009187e-09
Gnb2l1	D17Ertd648e	2.16706964739412e-09
Rps12	Tspan3	2.16704435546183e-09
Actb	Manf	2.16688861161363e-09
Slfn5	Mir692-1	2.16688645213039e-09
Tmem69	Rpl39	2.16683907509487e-09
Rps5	Znf41-ps	2.1667089597543e-09
Rps27a	Rps3	2.16661968173597e-09
Rps15	Pgrmc2	2.16659672578144e-09
E030024N20Rik	Rps7	2.16648392388627e-09
Rpl8	Sh3glb1	2.16645818054898e-09
Rps5	Mfsd11	2.16639273939369e-09
Rps19	Larp7	2.16638881123415e-09
Rpl13a	Gm13242	2.1663866620048e-09
Dppa5a	5730507C01Rik	2.16637314334826e-09
Rps7	Zfp664	2.16628936867903e-09
Rps21	Bcas2	2.16628369779791e-09
Bcas2	Hnrnpab	2.16625790482609e-09
Pbld1	Gm16702	2.16618710679142e-09
Rps24	Rpl31-ps12	2.16617728830063e-09
Rpl31	Rps28	2.166145181313e-09
Gmeb1	Cul1	2.1661277568666e-09
Rplp2	Rpl36a	2.16612606666188e-09
Pbld1	Gmeb1	2.16584056441688e-09
Bcas2	Txndc5	2.16575321135233e-09
Ppp1r16b	Slfn5	2.1655804365e-09
Rps26	Hnrnpc	2.16554017830334e-09
Rplp1	Itm2c	2.16553205905382e-09
Rpl8	Rbms1	2.16547709949276e-09
Rps2	Marcksl1	2.16547589339022e-09
Rps27	Hmgcs1	2.16542652083529e-09
Pbld1	Slfn5	2.1652416795883e-09
Rps24	Nt5dc2	2.16517039396498e-09
Rpl8	Dhcr24	2.16510004017939e-09
Rps28	Lama1	2.16501029214291e-09
Rplp1	Stra8	2.16499728052254e-09
Rpl37a	Gabarapl2	2.16483316320146e-09
Brd8	Gm13051	2.16483267095297e-09
Rpl18a	Hspb1	2.16480703643211e-09
Sec23ip	Tuba1a	2.16474589721409e-09
Sec23ip	Clspn	2.16473937088009e-09
Rps24	Scaf11	2.16457345865517e-09
Sec23ip	Rpl31	2.1644731637671e-09
Rpl36	Ski	2.16435302618135e-09
Rpl13a	Smc2	2.16430452829314e-09
Ppp1r16b	Gpx3	2.16427725433686e-09
Rps29	Rplp2	2.16425306243231e-09
Rps5	Ssr3	2.16422498951926e-09
A630089N07Rik	Zmym2	2.16417405269311e-09
Rpl23a	Pgrmc2	2.1641682659587e-09
Rpl32	Lsr	2.16412885751701e-09
Slfn5	Yes1	2.16400039558202e-09
Rorb	Tubb6	2.16394490854593e-09
Rps29	Lin28a	2.16394117227573e-09
Rpl31	Zfp326	2.16380630706599e-09
Rpl30	Rbpms2	2.16374457150457e-09
Rps5	Suz12	2.16370710935779e-09
Rpl35a	Lap3	2.16368523303546e-09
Rpl32	Rpl27a	2.16352459478509e-09
Rps17	Ttc39b	2.16345276597397e-09
Tmem69	Bzw2	2.16340893694987e-09
Slfn5	Mllt6	2.16324533340476e-09
Rpl24	Hmgcs1	2.16314778292252e-09
Rpl31	Ext1	2.16313976774026e-09
Rps17	Zfp326	2.16304453527395e-09
Rpl37a	Pwp1	2.16292474795827e-09
Rpl4	Klf2	2.16282037379396e-09
Cyp2e1	Ywhaq	2.16280209107101e-09
Gmeb1	Ddx3x	2.16279756474021e-09
Rpl23	Gnb2l1	2.1627546229034e-09
Actb	Cd24a	2.16274302056835e-09
Rpl35a	Porcn	2.16273553545677e-09
Slfn5	Ski	2.16266058587673e-09
Rpl32	Pwp1	2.16260333111348e-09
Rplp1	Slfn5	2.16255330725951e-09
Rps7	Gnb2l1	2.16248138773454e-09
Gmeb1	Lrp2	2.16238226883359e-09
Rpl23a	Lsr	2.16221841414372e-09
Ftl1	Igf2	2.16220742809088e-09
Gmeb1	Eif4enif1	2.16213931584772e-09
Rps24	Lin28a	2.16209727653033e-09
Rps21	Gm5506	2.16197065972691e-09
Rpl36	Porcn	2.16186536020835e-09
Ppp1r16b	Srsf10	2.16170619514253e-09
Gm5148	Hnrnpl	2.16166276820445e-09
Rps2	Gtf2i	2.16165649990413e-09
Ppp1r16b	Ube2l6	2.16164726781949e-09
Rps29	Marcksl1	2.1615331264861e-09
Rpl31	Rpl4	2.16147624041139e-09
Ptma	Mfsd11	2.16134242433752e-09
Rpl23	Tead2	2.16117511190448e-09
Ppp1r16b	Aff1	2.16117488824595e-09
Sec23ip	Ephx2	2.16113575940453e-09
Rps19	Calr	2.16078780962888e-09
Bcas2	Ivns1abp	2.16076011267721e-09
Luc7l2	Rps18	2.16059371602593e-09
Rps24	Rpl14	2.16058431496805e-09
Gm6654	Mkrn1	2.16050789161413e-09
Tmem69	Tead2	2.16040957813262e-09
Rpl37a	Cyp2e1	2.16029932895197e-09
Rpl35a	Sox11	2.16021559285545e-09
Rpl23	Tuba1c	2.16020330735656e-09
Pbld1	Zfp97	2.16020240622623e-09
Rps23	Mest	2.1601754727869e-09
Rpl14	Esrrb	2.16017375829353e-09
Ogdh	Rpl36a	2.16016760597696e-09
Rpl13a	Gnb2l1	2.16015962909688e-09
Sec23ip	Pmm1	2.16010376876052e-09
Luc7l2	Grlf1	2.16004937128093e-09
Rn45s	Dab2	2.15999266290057e-09
Bcas2	Morc1	2.15992091195074e-09
Rpl13a	Ngfrap1	2.15990839126745e-09
Rps14	Rbms1	2.15984416181016e-09
Rpl13	Ldha	2.15970583539231e-09
Bcas2	Nanog	2.15962698693214e-09
Ptma	Spp1	2.15958418425206e-09
Zfp935	Tubb6	2.15952733314045e-09
Gm6654	Lactb2	2.15943978719715e-09
Rpl32	Ttc39b	2.15942802426229e-09
Rps18	Bzw1	2.15935000129432e-09
Rps24	Itm2c	2.15934909790783e-09
Gnb2l1	Zfp931	2.15934061594606e-09
Rps4x	Ski	2.15925712050808e-09
Slfn5	Ttc39b	2.15916233357843e-09
Rps15a-ps6	Xaf1	2.15908824919906e-09
Rps4x	Rpl4	2.15905355094142e-09
Luc7l2	Ckb	2.15901925414261e-09
Exosc2	Flrt3	2.15890627029767e-09
Sec23ip	Pdcd5	2.15883050100104e-09
Rpl37	Zfp703	2.15863244908874e-09
Gm16702	Zfp703	2.15849530804745e-09
Rps5	Zfp781	2.15844313234704e-09
Rpl3	Gna13	2.15838403096565e-09
Gm17644	Npc2	2.15822676399723e-09
Gm5148	Xaf1	2.15820071157872e-09
Rps29	Slc25a36	2.15783885673751e-09
Rpl8	Mest	2.15778851256772e-09
Rpl32	Pfkp	2.15762370879751e-09
Gm13826	Gm14430	2.15762237806115e-09
Rps23	Lama1	2.15741237542193e-09
Rorb	5730507C01Rik	2.15737043130985e-09
Sec23ip	Dusp9	2.15729663741213e-09
Sec23ip	Slc39a6	2.15723423958719e-09
Ogdh	Tmsb4x	2.15722698373858e-09
Rps15a-ps6	Lgals1	2.15712239262916e-09
Rpl23a	Manf	2.1570686159884e-09
Rplp2	Ttc39b	2.15698739632283e-09
Rps5	Calr	2.15694607040248e-09
Rplp1	Slc25a36	2.15686805796863e-09
Rpl32	Hoxb2	2.15681968092372e-09
Rps7	Sec23ip	2.15678224738772e-09
Rpl18	Hnrnpl	2.15672515545811e-09
Rps27	Laptm5	2.15664959812543e-09
Luc7l2	Kat6b	2.1565602729408e-09
Rps21	Kpna2	2.15652762399191e-09
Rbpj	Cyp51	2.15652385254512e-09
Sec23ip	Gm13247	2.15650362453886e-09
Rps26	Echdc2	2.15644817302666e-09
Rps28	Tagln2	2.15643103075589e-09
Rpl35a	Rpl4	2.15634184109443e-09
Rpl31	Dcbld2	2.15632941299152e-09
Pbld1	Gpx3	2.15630224598816e-09
Rps23	Tmem206	2.15627818241298e-09
Rps12	Lama1	2.15624151494515e-09
Eef1a1	Zfp488	2.15613843295285e-09
Rps23	Rps15a-ps4	2.15610384836411e-09
Tuba1b	Rorb	2.15607127715148e-09
Rps24	Sfrp1	2.15603449130811e-09
Rpl6	Gabarapl2	2.15596858763381e-09
Rn45s	Gm2381	2.15589047280485e-09
Rps24	Asns	2.15572292677361e-09
Rps14	Mfsd11	2.15571101106469e-09
Bcas2	Gnpda1	2.15569531763376e-09
Rpl17	Ptplad1	2.15531589743686e-09
Rps28	Malat1	2.15529961854204e-09
Rps24	Aff1	2.15519913460477e-09
Pbld1	Tceal8	2.15498462577174e-09
Rps17	Rpl4	2.15478117296985e-09
Rps19	Gtf2i	2.15458597555301e-09
Pbld1	Elavl1	2.15425574981949e-09
Pbld1	Hnrnpc	2.15423918183031e-09
Gmeb1	Rpl27	2.15406876770016e-09
Cyp2e1	Cyp51	2.15405925700767e-09
Rps18	Gnpda1	2.15404090292687e-09
Ptma	Gm5595	2.15393206880779e-09
Rpl4	Rpl39	2.15392249962094e-09
Rpl13a	Rbm3	2.15386787267158e-09
Rps26	Mtf2	2.15347383018901e-09
Sec23ip	Mybl2	2.15342942688611e-09
Rplp2	Ivns1abp	2.15321220415857e-09
Rpl12	Hnrnpl	2.15318619940144e-09
Rps28	Ept1	2.1531774885896e-09
Gm13826	Gltscr1l	2.15315841139314e-09
Dppa5a	Sod2	2.15314649537281e-09
Rpl13a	Tuba1c	2.15306164749351e-09
Rpl13a	Cd24a	2.15291149054223e-09
Rps17	Tmem167	2.15286612037767e-09
Pbld1	Mettl9	2.15277351525128e-09
Rps17	Zfp664	2.15276129476813e-09
Rps24	Ube2l6	2.15263988061107e-09
Rpl27a	Dcbld2	2.15253054742481e-09
Rps4x	Pfkp	2.15245565934685e-09
Rps23	Rpl12	2.15242651806469e-09
Rps29	Gtf2i	2.1522176560309e-09
Rpl27a	Gm13242	2.1522130722843e-09
Xaf1	Iars	2.15214955462488e-09
Actg1	Gm20362	2.15207261882228e-09
Rps19	Zfp781	2.15197061154905e-09
Rpl8	Rpl22l1	2.15192113393811e-09
Rpl30	Hspb1	2.1518786039387e-09
Rps19	Rps18	2.15173307623248e-09
Slfn5	Sod2	2.15156827575496e-09
Rpl32	Gabarapl2	2.15155795137552e-09
Rps24	Gm10653	2.15144351478954e-09
Slfn5	Pdgfa	2.15141878110784e-09
Rpl13a	Morc1	2.15126468393986e-09
Rps23	Dgcr8	2.15120821349497e-09
E030024N20Rik	Shmt2	2.15118504206877e-09
Ogdh	Rps28	2.15110272362897e-09
Gmeb1	Hexb	2.15102596978826e-09
Rps29	Pcmtd1	2.15101176370804e-09
Ppp1r16b	Lima1	2.15101038950035e-09
Dppa5a	Peg3	2.15088261520036e-09
Mfsd11	Wdr1	2.15085844631395e-09
Cxcr2	Fgf4	2.15085293018068e-09
Gm6654	AU018091	2.15079732530841e-09
Rps26	Ywhaz	2.15074595250567e-09
Tmem69	Vamp3	2.15063875086458e-09
Gmeb1	Acaca	2.15052931228071e-09
Rpl39	Gm15772	2.15051359440288e-09
Gm6654	Rpl37	2.15021692360036e-09
Rps27a	Rpl14	2.15021664140647e-09
Rps19	Rbms1	2.150211824706e-09
Rplp1	Rps14	2.15017077823186e-09
Rpl18a	Hmgcs1	2.15006347821595e-09
Rpl37a	Nars	2.15006147683752e-09
Rpl31	Tuba1c	2.14991628997281e-09
Rps20	Gnpda1	2.14978716774347e-09
Slfn5	Rpl39	2.1497562462617e-09
Rps17	Ivns1abp	2.14958046140877e-09
Rps21	Pcmtd1	2.14950715140264e-09
Rps21	Znf41-ps	2.14940351287336e-09
Rps17	Rplp1	2.14930405551368e-09
Ogdh	Gm13242	2.1492644245956e-09
Dppa5a	Tead2	2.14925484748504e-09
Rps23	Rps20	2.14905979379235e-09
Rps16	Hnrnpab	2.14902360508119e-09
Bcas2	Mfsd11	2.1489029994118e-09
Rps12	Dhcr24	2.14883391844304e-09
Rps23	Hypk	2.14869887640362e-09
Slfn5	Pfkp	2.14864123978774e-09
Rps21	Kank2	2.14838397306479e-09
Rpl8	Zmynd11	2.14834303535148e-09
Rplp1	Nanog	2.1483402052219e-09
Eef1a1	Ptplad1	2.14825907441039e-09
E030024N20Rik	AU018091	2.1482515978093e-09
Rps24	Flna	2.14825128800637e-09
Rpl18	Ptov1	2.14823668819534e-09
Gmeb1	Akap9	2.14823457753489e-09
Sec23ip	Gm7102	2.14819855202498e-09
Rps7	Ttc39b	2.14804984580941e-09
Rps24	Sfpq	2.14799669873458e-09
Sec23ip	Phlda1	2.14793911393434e-09
Rpl35a	Kank2	2.14784634002784e-09
Rps19	Alg13	2.14776239055557e-09
Rpl37a	Hmgb2	2.14775059550272e-09
Rps19	Hypk	2.14774466908742e-09
Rpl35a	Vamp3	2.14771713347046e-09
Rpl34	Rps10	2.14770437317207e-09
Rps24	Gmeb1	2.14765264297762e-09
Rps26	Rps15a-ps4	2.14755421482952e-09
Rps16	Rps18	2.14744025115177e-09
Rps23	Marcksl1	2.14740595795996e-09
Rps24	Slfn5	2.14728746127092e-09
Rpl32	Rpl4	2.14723849425329e-09
Rpl30	Nlrp1a	2.14720817340683e-09
Rpl8	Pbx1	2.14719876738749e-09
Rplp1	Sfpq	2.14718395025154e-09
Rps27a	Fblim1	2.14716576373467e-09
Rps23	Cstb	2.14711124447745e-09
Rps24	Hspa5	2.14704772554738e-09
Rpl32	Hmgn2	2.14699299046971e-09
Rps27a	Rpl31-ps12	2.14693839210877e-09
Rpl31	Rplp1	2.1467951456197e-09
Ftl1	Slc39a14	2.14668331869811e-09
Rps28	Sod2	2.14659648229142e-09
Ppp1r16b	Fxyd6	2.1465457226783e-09
Rps19	Grlf1	2.14654468859376e-09
Rps16	Rpl4	2.1464185991665e-09
Gmeb1	Ddb1	2.14641546304259e-09
Rpl27a	Hnrnpab	2.14636523473522e-09
Rplp1	Scaf11	2.14635415500809e-09
Rps12	Tmem206	2.1463372168309e-09
Rpl13a	Zfp326	2.14626903939168e-09
Sec23ip	Luc7l2	2.14613963354632e-09
Rpl8	Kpna2	2.14607306387634e-09
Ptma	Usp22	2.14599738613287e-09
Rpl12	Npc2	2.14583410171793e-09
Luc7l2	Ostf1	2.14576663537921e-09
Ogdh	Nedd4	2.14569463992338e-09
Gmeb1	Rps15a-ps6	2.14559465659789e-09
Rpl31	Ndufb4	2.14558629273309e-09
Rpl6	Rps10	2.14550426328984e-09
Rpl32	Ddost	2.14550335393726e-09
Pbld1	Stra8	2.14542614793807e-09
Rps4x	Calr	2.14535636563378e-09
Pbld1	Rpl14	2.14528904192947e-09
Gmeb1	Gnas	2.14520184922747e-09
Rps27a	Kif23	2.14515742017641e-09
Gmeb1	Usp9x	2.14509784159919e-09
Sec23ip	Folr1	2.14500586346371e-09
Rplp2	Sox11	2.14492203076396e-09
Ptma	Tmsb4x	2.14485869397403e-09
Rplp1	Kif23	2.1447650649908e-09
Rplp1	Rpl14	2.14472573374773e-09
Tuba1b	Pigp	2.14469716529689e-09
Ptma	Mllt6	2.1445506329945e-09
Rps23	Bcas2	2.14434111819823e-09
Rpl27a	Tead2	2.14428520195067e-09
Rorb	Rpl39	2.1442240508959e-09
Rps18	Tmem206	2.14417943490071e-09
Pbld1	Itm2c	2.14410698678068e-09
Rps12	Mars	2.14405021216767e-09
Rps26	Eif4g2	2.14400027034372e-09
Ogdh	Acsl4	2.14396709484007e-09
Gmeb1	Rpl17	2.1438804555094e-09
Mdk	Hsph1	2.14383243032703e-09
Rpl27a	Gnb2l1	2.14378639227296e-09
Rpl36	Hmgn2	2.14346565680195e-09
Ptma	Larp7	2.1434036251309e-09
Ogdh	Gnpda1	2.14337668355858e-09
Rplp1	Gmeb1	2.14333470890278e-09
Rps19	Tmem206	2.14326755877664e-09
Sec23ip	Srsf1	2.14322330043024e-09
Rpl8	Rps21	2.14307514563186e-09
Casc4	Rpl30	2.14302518989862e-09
Rpl6	Zfp326	2.14298862302801e-09
Rpl27	Kdelr2	2.14297823077821e-09
Rps19	Mllt6	2.14297652352045e-09
Sec23ip	Rpn1	2.14280619057982e-09
Mfsd11	Flrt3	2.14242794998622e-09
Rps3	Med13l	2.14232249216034e-09
Rpl3	Rpl30	2.142231067637e-09
Rps17	Pdgfa	2.14218577427574e-09
Sec23ip	Chd7	2.14214119845564e-09
Gm6548	Rpl39	2.14212894180951e-09
Rpl27a	Rplp1	2.14211114030888e-09
Rpl6	Hoxb2	2.14191421122343e-09
Rps2	Sars	2.14190474904739e-09
Ptchd1	Xaf1	2.14184881824436e-09
Rps12	Ttc39b	2.14165905932577e-09
Rps27a	Tuba1a	2.14165849353511e-09
Luc7l2	Suz12	2.14162649091559e-09
Rps29	Gm5506	2.14161320268895e-09
Rpl8	Rps7	2.14158681623935e-09
Rps4x	Nars	2.14157472060559e-09
Rps24	Mettl9	2.14148265725492e-09
Rps29	Rpl22l1	2.14145798870972e-09
Rps29	Mt1	2.14145034602226e-09
Rpl9	Zfp488	2.14137502657144e-09
Rpl13a	Rpl4	2.14130808955672e-09
Casc4	Pfkp	2.14129093628578e-09
Rps23	Sparc	2.14128917531376e-09
Gm13826	AU018091	2.14128061491287e-09
Rps17	Tuba1c	2.14124815122843e-09
Ptma	Rpl27a	2.14124324020943e-09
Rpl13a	Med13l	2.14117085554784e-09
Rps14	Mtf2	2.14105931338663e-09
Rpl9	Rpl30	2.14102123987266e-09
Bcas2	Sec23ip	2.14101545928073e-09
Luc7l2	Gnpda1	2.14090513687325e-09
Ogdh	Cd38	2.14087859213904e-09
Rpl36	Ext1	2.14083128347003e-09
Rpl35a	Tuba1c	2.14070026773129e-09
Pbld1	Tpi1	2.14045436864037e-09
Rps14	Sh3glb1	2.14013684639728e-09
Mkrn1	Cyp51	2.14003751879754e-09
Gmeb1	Slc39a6	2.14002206967766e-09
Ppp1r16b	Nedd8	2.13996377977269e-09
Rps14	Nedd8	2.1399367445294e-09
Tuba1b	Renbp	2.13983421826865e-09
Rps18	Lamb1	2.13975801897324e-09
Rps14	Zmynd11	2.13972096719361e-09
Rps24	Eif4g2	2.13968314132972e-09
Rpl37a	Exosc2	2.13954292620935e-09
Rps19	Pcmtd1	2.13952613947371e-09
Gmeb1	Tars	2.13951600453229e-09
Actg1	Phax	2.13913537450917e-09
Rps24	Pcmtd1	2.13907496079395e-09
Dppa5a	Rbm3	2.13899983526119e-09
Luc7l2	Ssrp1	2.13895399191686e-09
Rpl8	Gm6710	2.13894918435166e-09
Rps26	Asns	2.1388626580363e-09
Rps23	Gm15421	2.13876546631504e-09
Pbld1	Scaf11	2.13866055786717e-09
Rps14	Mllt6	2.13846725565797e-09
Rpl32	Mir692-1	2.13834951510022e-09
Rps29	Itm2c	2.13829536010746e-09
Dppa5a	Lrpap1	2.13829282733434e-09
Rpl30	Ppig	2.13824279211651e-09
Gmeb1	Wbp5	2.13803718432753e-09
Rps15a	Tet1	2.13800170560218e-09
Ogdh	Mllt6	2.13794676224721e-09
Rps29	Rps20	2.13793387637745e-09
Ptma	Cad	2.13772860481071e-09
Gm17644	Lactb2	2.13771099007121e-09
Rps20	Ckb	2.13740737639444e-09
Eef1a1	Ran	2.13738921033593e-09
Pbld1	Lima1	2.13736251344143e-09
Als2	Cyp51	2.13727134813882e-09
Ptma	Cdh1	2.13722895320347e-09
Ptma	Tpi1	2.13709323608686e-09
Rn45s	Sgk1	2.13703500364912e-09
Sec23ip	Rpl14	2.1369005727591e-09
Rps16	Nedd4	2.13678392726842e-09
Slfn5	Zfp326	2.13659774262674e-09
Rps15	Dcbld2	2.13657077252783e-09
Gm16702	Puf60	2.13649607355296e-09
Als2	Gm14325	2.136311773917e-09
Rps14	Zfp960	2.13608415714678e-09
Mtf2	Gm15645	2.13607450082311e-09
Rpl35a	Hoxb2	2.13598160429156e-09
Rpl27a	Rbm3	2.13580200370965e-09
Rps21	Rpl22l1	2.13573987490748e-09
Rps5	Rplp2	2.135645036651e-09
Rps5	Tagln2	2.1356006199555e-09
Ppp1r16b	Marcksl1	2.13554229001055e-09
Rpl6	Morc1	2.13554173834938e-09
Rps27a	Rps27	2.13537590794312e-09
Rps15a	Manf	2.13535184208614e-09
Rps14	Hnrnpc	2.13532321130629e-09
Rpl32	Med13l	2.13531358420448e-09
Bcas2	Gm13242	2.13530626512561e-09
Rps12	Ssr3	2.13525561782536e-09
Eef1a1	Rpl39	2.13511974130122e-09
Rpl3	Hnrnpab	2.13506832365855e-09
Casc4	Cyp2e1	2.13492026181897e-09
Rplp1	Ostf1	2.13483380365809e-09
Rps2	Tmem206	2.13472285596533e-09
Rpl32	Gm13242	2.13464414864505e-09
Rn45s	Rpl12	2.13455977667375e-09
Rps28	Rps20	2.13453962586058e-09
Rpl35a	Ski	2.13444911472974e-09
Rps28	Hypk	2.13437386696065e-09
Rpl4	Lsr	2.13436465537891e-09
Als2	Ptprs	2.13423928125403e-09
Gmeb1	AI314180	2.13421385199402e-09
Rps5	Pbx1	2.1341546255183e-09
Pbld1	Sh3glb1	2.13406552848402e-09
Rps19	Ssr3	2.13399847365554e-09
Rpl23	Tjp1	2.13394303043236e-09
Rps20	Smc2	2.13385830606882e-09
Rps12	Suz12	2.13373762413312e-09
Rps19	Prdx4	2.13364451174483e-09
Rps24	Mtf2	2.13354494354074e-09
Gm13826	Cdh2	2.13351508898879e-09
Rplp1	Marcksl1	2.13346684777163e-09
Rpl9	Ran	2.13344427973583e-09
Rpl6	Ssrp1	2.13343340362677e-09
Gmeb1	Gm13247	2.1332695499862e-09
Ptma	Lamb1	2.13315079489671e-09
Rps26	Tmem206	2.13302591177524e-09
Rpl23a	Tead2	2.13299484232829e-09
Eef1a1	Timm22	2.13296697932426e-09
Rpl37a	Rpl4	2.13289324673736e-09
Gmeb1	Vdac1	2.13280285239993e-09
4930470H14Rik	Rorb	2.13273221885155e-09
Pbld1	Nanog	2.13269050389109e-09
Rpl32	Gnpda1	2.1326725783121e-09
Rps24	Gm13157	2.13260366570849e-09
Sec23ip	Amotl2	2.13257005221189e-09
Luc7l2	Mfsd11	2.13229676930588e-09
Gmeb1	Pmm1	2.13216672623028e-09
Sec23ip	Cetn2	2.1320089815959e-09
Gmeb1	Mybl2	2.13198132376582e-09
Casc4	Ddost	2.1319156639262e-09
Rps3	Ext1	2.13189203985607e-09
Actg1	Gm6548	2.13183803024776e-09
Rps12	Rps21	2.13167794377578e-09
Gmeb1	Taf9	2.13162237818999e-09
Dppa5a	C77370	2.13155129357242e-09
Rps15	Hmgcs1	2.13153281100023e-09
Rps17	Gm13242	2.13151963634886e-09
Rpl26	Cdh2	2.13131163594015e-09
Rps5	Ept1	2.13125396601808e-09
Actb	Rpl39	2.13123221495904e-09
Gmeb1	Folr1	2.13116841038163e-09
Rps2	Rpl12	2.13107024086656e-09
Eef1a1	Hspb1	2.13105800430816e-09
Rpl37a	Spp1	2.13096156579872e-09
Eef1a1	5730507C01Rik	2.13094598032267e-09
Gm6654	Hmgcs1	2.13080858600403e-09
Rps12	Zmynd11	2.13070035967509e-09
Gmeb1	Arf1	2.13061022577463e-09
Ppp1r16b	Jam2	2.13058584167386e-09
Ttf1	Rorb	2.130564187264e-09
Rpl26	Gm15645	2.13054207118389e-09
Ppp1r16b	Rpl12	2.1305014215677e-09
Lcmt2	Gm14325	2.13046565420987e-09
Gmeb1	Klf4	2.13038776526147e-09
Ptma	Tagln2	2.130319119153e-09
Rps3	Zfp664	2.13026529741875e-09
Rps19	Zmynd11	2.1301215047076e-09
Gm12191	Rps17	2.13005513786599e-09
Rpl37a	Pdgfa	2.12995112238538e-09
Rps26	Sfpq	2.12994740663277e-09
Ftl1	Xaf1	2.12977308398473e-09
Ogdh	Ckb	2.1297066259654e-09
Rps7	Rpl4	2.1296278493219e-09
Rps12	Gm5506	2.12933378813594e-09
Rps5	Txndc5	2.12915358275899e-09
Luc7l2	Gm13242	2.12905744493041e-09
Rplp1	Rps20	2.12903021660578e-09
Rplp2	Pdgfa	2.1289946602769e-09
Cxcr2	Kdelr2	2.12898433682101e-09
Mt1	Rps19	2.12893890467686e-09
Rpl37a	Txndc5	2.12891297470028e-09
Rps5	Hoxb2	2.12884846141333e-09
Rpl36a	AU018091	2.12884295835655e-09
Rps15a-ps6	Rps10	2.12881192841597e-09
Rpl23	Pgrmc2	2.12870660490128e-09
Rps27a	Nt5dc2	2.12854733148537e-09
Rps7	Rps18	2.12851580265751e-09
Rpl13a	Rplp1	2.12849234903981e-09
Sec23ip	Gpx3	2.12844997326801e-09
Ppp1r16b	Gm4944	2.12827278308824e-09
Rpl35a	Med13l	2.12823214050526e-09
Rps7	Exosc2	2.12821032691917e-09
Cxcr2	Cd24a	2.12810625937047e-09
Ptma	Hmgb2	2.12800597152794e-09
Rps4x	Shmt2	2.12794307848932e-09
Pbld1	Rpl12	2.1274955687852e-09
Rps14	Calr	2.12749465972366e-09
Ptma	Ttc39b	2.12745973297109e-09
Gm16702	Bzw2	2.12740114444606e-09
Ogdh	Ddost	2.12737598504511e-09
Rps27a	Elavl1	2.12734271776493e-09
Rpl31	Hmgn2	2.1273323079101e-09
Ptma	Cyp2e1	2.12730915485458e-09
Rn45s	Tagln2	2.12725571349392e-09
Ptma	Ssr3	2.12724758369368e-09
Rps14	Grlf1	2.12719911653279e-09
Rps17	Nars	2.1270683240931e-09
Rps12	Rplp2	2.12696334777089e-09
Rpl23	Timm22	2.12692627713898e-09
Gm6548	Npc2	2.12687038720588e-09
Rps5	Lap3	2.12685427926967e-09
Rplp2	Gm5595	2.12675445503774e-09
Rps19	Lamb1	2.12661010694013e-09
Rps14	Pbx1	2.12659582372833e-09
Rplp1	Rpl12	2.12652179468504e-09
Rpl8	Znf41-ps	2.12639031379849e-09
Rpl6	Mir692-1	2.12635046592238e-09
Tmem69	Zfp703	2.12632314231242e-09
Gmeb1	Top2b	2.12630100894073e-09
Rps24	Mllt6	2.12620643296291e-09
Casc4	Gnpda1	2.12608693390669e-09
Rps18	Txndc5	2.12608064986895e-09
Rpl6	Zfp664	2.12605207849416e-09
Rplp2	Gm13242	2.12602595189277e-09
Nmrk1	Cxcr2	2.12601103737231e-09
Rps16	Hmgn2	2.12600025437837e-09
Rps18	Pbx1	2.1259963849243e-09
Sec23ip	Gm10653	2.12597358368755e-09
Rps23	Ckb	2.12591373986041e-09
Gmeb1	Eef1d	2.12575148031336e-09
Ppp1r16b	Sfrp1	2.12565148371414e-09
Mt1	Slc7a3	2.12547680748294e-09
Pbld1	Lin28a	2.12540229874886e-09
Sec23ip	Slfn5	2.12537073988769e-09
Rplp1	Gm13157	2.12536063606755e-09
Ptma	Dhcr24	2.12534050765088e-09
Gm15645	Gm4724	2.1253372867495e-09
Sec23ip	Rps14	2.1252448359034e-09
Rps19	Suz12	2.12515498046062e-09
Rps7	Ngfrap1	2.1248607013184e-09
Ppp1r16b	Fam98b	2.12485561435382e-09
Scd2	Cyp51	2.12484046512969e-09
Rps28	Kpna2	2.12480335159471e-09
Ppp1r16b	Rps21	2.12457533963849e-09
2500004C02Rik	Cdh2	2.12456267707821e-09
Rpl6	Ptprs	2.12452039881412e-09
Rpl37	Lgals1	2.12443587189131e-09
Rps23	Smarce1	2.12441978085545e-09
Ppp1r16b	Gm5506	2.12434515111901e-09
Cxcr2	Zfp931	2.12429399134788e-09
Casc4	Ext1	2.12427531740427e-09
Rpl9	Mkrn1	2.12423909292121e-09
Mkrn1	Ywhaq	2.12420462237619e-09
Rpl37a	Gm13242	2.12416815310683e-09
C330021F23Rik	Npc2	2.12390296370891e-09
Rps2	Rplp2	2.12379777332904e-09
Gmeb1	Fbxo15	2.12375962743635e-09
Rps2	Mt1	2.12363857465623e-09
Rps21	Ssr3	2.12351397555454e-09
Rpl13a	Hn1	2.12347485269249e-09
Rps5	Ttc39b	2.12345585872164e-09
Ppp1r16b	Mest	2.12331623806003e-09
Luc7l2	Ext1	2.12322175494078e-09
Gmeb1	Surf4	2.12321552286324e-09
Rps19	Kpna2	2.12302316821197e-09
Slfn5	Morc1	2.12285918511411e-09
A630089N07Rik	Gm6548	2.12283032560952e-09
Rps26	Prdx4	2.12273028493459e-09
Rn45s	Ulk1	2.1226981886649e-09
Dppa5a	Bzw2	2.12266826607292e-09
Rpl13a	Rpl30	2.12260336282182e-09
Rps14	Pfkp	2.12243023107613e-09
Gmeb1	Tmbim6	2.12217411659135e-09
Rpl37a	Sec23ip	2.12208268462425e-09
Rpl23a	Rras2	2.12207201595477e-09
Exosc2	Hsp90b1	2.1220594227612e-09
Rps3	Vamp3	2.12184222740711e-09
Gmeb1	Slc2a1	2.12179840332712e-09
Rpl37a	Ssrp1	2.1217877218717e-09
Rps2	Rps20	2.12175320803713e-09
Gm13826	Ptprs	2.12169000263092e-09
Rps21	Rpl27a	2.12165448238807e-09
Sec23ip	Grsf1	2.12161067376404e-09
Rpl17	Renbp	2.12154825709531e-09
Gm17644	Rpl37	2.12145039884833e-09
Rps21	Rplp2	2.12138956567384e-09
Rplp1	Eif4g2	2.1212051661179e-09
Rps7	Rras2	2.12101364009562e-09
Rpl35a	Rplp1	2.12089912391205e-09
Fut8	Slc7a3	2.12085751588836e-09
Rps24	Sars	2.12084759769696e-09
Rps5	Tmem167	2.12074259371801e-09
Sec23ip	Rpl31-ps12	2.1206950631291e-09
Sec23ip	Sfpq	2.12069011710153e-09
Ptchd1	Nlrp1a	2.12055522432482e-09
Rpl6	Hmgn2	2.1204246811602e-09
Rplp2	Rplp1	2.12039091779948e-09
Rps24	Rbms1	2.12038018739004e-09
Rpl18a	Tpm1	2.12036778966586e-09
Dppa5a	Lactb2	2.12032756128505e-09
Gmeb1	Gata6	2.12028848921903e-09
Rps29	Hypk	2.12016106142594e-09
Rps23	Rbms1	2.12011491348096e-09
Rpl8	Rplp2	2.12008689849922e-09
Rpl31	Ssrp1	2.12002453856156e-09
Rps4x	Hmgb2	2.11997691638414e-09
Rps5	Lamb1	2.11997173938819e-09
Gmeb1	Ephx2	2.11993180996712e-09
Gmeb1	Clspn	2.1199230185301e-09
Rps12	Gm15421	2.1198911551647e-09
Sec23ip	Scaf11	2.11980128828868e-09
Rps28	Tmsb4x	2.11975551381107e-09
Rpl18	Gm6548	2.11972840670387e-09
Rps19	Klhl22	2.11969179629136e-09
Ogdh	Ostf1	2.11968833229772e-09
Bcas2	Ubqln2	2.11966906690497e-09
Gm13826	Slc25a13	2.11962621612655e-09
Sec23ip	Edem1	2.11959267036734e-09
Rplp1	Zmiz1	2.11958195275405e-09
Gm13826	Fam25c	2.11956805018505e-09
Dppa5a	Ran	2.11949152164192e-09
Sec23ip	Fabp5	2.11943594097986e-09
Rps12	Spp1	2.11936357233525e-09
Eno1	Tpt1	2.11933006387427e-09
Rps20	Mir692-1	2.11922765620491e-09
Rps14	Lama1	2.11920750017805e-09
Gmeb1	Msh2	2.1187829408189e-09
Luc7l2	Mir692-1	2.11872949624779e-09
Rpl31	Ivns1abp	2.11862102208692e-09
Rps26	Dhcr24	2.11860752147883e-09
Rpl37a	Morc1	2.11851200143057e-09
Rps2	Gm15421	2.11847029378688e-09
Rps5	Rpl27a	2.11840575517611e-09
Rpl18	1700030L20Rik	2.11822512474425e-09
Rpl30	Zfp488	2.11810743281948e-09
Rps18	Gm13242	2.11804400054765e-09
Rps5	Rps21	2.11801324285145e-09
Pbld1	Mtf2	2.11798340723655e-09
Rps26	Mllt6	2.11797711046762e-09
Rps24	Rps14	2.11779724137422e-09
Rpl32	Nedd4	2.11775413011036e-09
Luc7l2	Mylpf	2.11758581478171e-09
Rps16	Gnb2l1	2.11749761555158e-09
Gm5506	Gltscr1l	2.11738581461907e-09
Rorb	Prrc1	2.1173201596082e-09
Ptma	Kpna2	2.11730131253772e-09
Rpl9	Lrpap1	2.11695004517955e-09
Rps4x	Smc2	2.11694292115548e-09
Ppp1r16b	Echdc2	2.11691039709902e-09
Rps16	Exosc2	2.11677191632078e-09
Pbld1	Mllt6	2.1167185861823e-09
Ptma	Alg13	2.11660705869128e-09
Xaf1	Shmt2	2.11641587707048e-09
Rpl32	Pdgfa	2.11634798303269e-09
Rps19	Bcas2	2.11632638825052e-09
Rplp1	Asns	2.11628254240816e-09
Rps27a	Prdx4	2.11624394883528e-09
Zfp935	Nasp	2.1161031252085e-09
Rn45s	Hnrnpa0	2.11609826750075e-09
Rps5	Nars	2.11600488336736e-09
Rpl17	Lactb2	2.11599437941196e-09
Rplp1	Cd38	2.11598978010632e-09
Rps19	Ckb	2.11593392544391e-09
Ptma	Cstb	2.11587533981854e-09
Bcas2	Tuba1c	2.11579336184985e-09
Ppp1r16b	Mtf2	2.11578293349381e-09
Rpl26	Gm15772	2.11575808904536e-09
Rps14	Malat1	2.11567379992855e-09
Rplp1	Alg13	2.11565034183632e-09
Rps23	Gtf2i	2.11564577491448e-09
Pbld1	Zfp704	2.11563432520181e-09
Rps12	Psat1	2.11558395005752e-09
Rorb	Ywhaq	2.11553205615353e-09
Rps26	Ostf1	2.11551780188791e-09
Rpl13a	Vamp3	2.11548867651536e-09
Ptma	Jam2	2.11542374197524e-09
A630089N07Rik	Rps10	2.11516756659685e-09
Rps4x	Tmem167	2.11510478145626e-09
Rps19	Serp1	2.11507182538532e-09
Pbld1	Gm10653	2.11493760684774e-09
Eif2s2	Pigp	2.11491309993053e-09
Luc7l2	Pwp1	2.11488096656362e-09
Rps14	Kank2	2.11475006669206e-09
Rpl37a	Mir692-1	2.11471716637636e-09
Rps14	Larp7	2.11459528435482e-09
Tuba1b	Gm20362	2.11458673703924e-09
Rpl6	Exosc2	2.11454806817435e-09
Actb	Tet1	2.11453223637041e-09
Pbld1	Tmem206	2.1143012298922e-09
Gmeb1	Phlda1	2.11414029359805e-09
Gm16702	Rpl37	2.11413818245375e-09
Ppp1r16b	Nt5dc2	2.11411978937132e-09
Rps27a	Mllt6	2.11406009765066e-09
Tuba1b	Zfp931	2.11398741490795e-09
Rpl23a	Prrc1	2.11394662362382e-09
Rps26	Sars	2.11389955215541e-09
Rps26	Flna	2.11384585107779e-09
Rpl37a	Ept1	2.11366122937478e-09
Rps12	Mfsd11	2.11355444427055e-09
Rps4x	Morc1	2.11345478802651e-09
Rps29	Gm6710	2.11343727477852e-09
Ptma	Lap3	2.11337232838711e-09
Sec23ip	Gm5860	2.11334647853146e-09
Gm5148	Gm6548	2.11326662835507e-09
Rpl18	Cdh2	2.11326301340886e-09
Rpl13a	Ssrp1	2.11311184619693e-09
Rpl32	Zfp664	2.11306707388888e-09
Rplp1	Lin28a	2.11297667769538e-09
Rps26	Cd24a	2.11291955270026e-09
Rplp1	Mettl9	2.11281809742283e-09
Rps12	Tshz1	2.11281046666267e-09
Rps12	Rpl22l1	2.1127672639041e-09
Pbld1	Fblim1	2.11273753728738e-09
Casc4	Hoxb2	2.1127374135116e-09
Dppa5a	Ptplad1	2.11265021081862e-09
Sec23ip	Fxyd6	2.11260153982692e-09
Gmeb1	Fth1	2.11258452327634e-09
Mt2	Fgf4	2.11256134358519e-09
Tuba1a	Alpl	2.11251199892004e-09
Rps24	Tspan3	2.11250673451989e-09
Rps14	Asns	2.11239461989738e-09
Rpl37a	Mylpf	2.11227768303271e-09
Rpl35a	Hnrnpab	2.11226249633538e-09
Ppp1r16b	Larp7	2.11213779236005e-09
Hmgb2	Rps19	2.1120521195056e-09
Rps5	Hmgb2	2.11202138881643e-09
Rps7	Hmgb2	2.11187330728228e-09
Rpl17	Manf	2.11179030927528e-09
Zfp935	Timm22	2.11173311395757e-09
Rps2	Znf41-ps	2.11172928935895e-09
Rn45s	Bbx	2.11172521822706e-09
Zfp935	Tram1	2.11162392038801e-09
Ppp1r16b	Flna	2.11149820122279e-09
Rps17	Kat6b	2.11142867682745e-09
Ppp1r16b	Plod2	2.11132880055588e-09
Rps27a	Gm10653	2.11132784257253e-09
Rps29	Grlf1	2.1112990557327e-09
Sec23ip	Slc7a14	2.11127538547939e-09
Rps28	Bzw1	2.11119729528579e-09
Rps7	Zfp326	2.11119030048067e-09
Rpl17	Rpl39	2.11118030444872e-09
Rpl6	Rplp1	2.11107797553223e-09
Rps20	Rps18	2.11107683341969e-09
Ppia	Iars	2.11102595780881e-09
Sec23ip	Tmed2	2.11091345635388e-09
Malat1	Mylpf	2.11090384699341e-09
Sec23ip	Slc39a7	2.11087357873921e-09
Rps14	Tmem206	2.11087105408451e-09
Rps14	Gm5506	2.1108641122648e-09
Ogdh	Gm15772	2.11082196572629e-09
Gmeb1	Prtg	2.11057873733319e-09
Pbld1	Rps20	2.11052845486385e-09
Casc4	Smc2	2.11047752340495e-09
Rpl36	Gm6083	2.11037123173673e-09
Ptma	Smarce1	2.11035075759682e-09
Rps5	Gm5595	2.11034959021123e-09
Rpl37	Gm15772	2.11010212201769e-09
Gmeb1	Rpl3	2.11003213749265e-09
Casc4	Porcn	2.11001069775617e-09
Gm17644	Nasp	2.10992947382977e-09
Actb	Lactb2	2.10992120964253e-09
Dppa5a	Klf2	2.10988562706321e-09
Rps28	Gm5595	2.1098703984985e-09
Slfn5	D17Ertd648e	2.1096332570662e-09
Rpl13a	Rpl36a	2.10953622612436e-09
Ppp1r16b	Serpinh1	2.10952477578904e-09
Rps17	Mir692-1	2.10941103670549e-09
Bcas2	Rpl27a	2.1093500671279e-09
Rps20	Rplp1	2.10929089676845e-09
Rpl13a	Ext1	2.10902643820211e-09
Fut8	Rps7	2.1089630143863e-09
Rps28	Calr	2.10865785179353e-09
Rps7	Lap3	2.10864812805239e-09
Rps5	Pdgfa	2.10857673624265e-09
Rps20	Rpl27a	2.10849520285817e-09
Ptma	Ssrp1	2.10827783739195e-09
Rplp2	Hmgn2	2.10823606061927e-09
Sec23ip	Tpm4	2.1081606036684e-09
Gm5148	Casc4	2.10804419087667e-09
Rps21	Txndc5	2.10801100102855e-09
Rps4x	Cyp2e1	2.10798967518905e-09
Luc7l2	Ngfrap1	2.10778816313493e-09
Rpl6	Nedd4	2.10772542234955e-09
Ptma	Kank2	2.10770720363563e-09
Ppp1r16b	Cyp2e1	2.10767905695121e-09
Tmem206	Gm6548	2.10765425296392e-09
Bcas2	Gnb2l1	2.10761781149374e-09
Gm17644	Flrt3	2.10761665908809e-09
Rps23	Rplp2	2.10753129066551e-09
Rps18	Tmsb4x	2.10750674986819e-09
Gm6548	Nasp	2.10745151545994e-09
Rpl9	C77370	2.10744682809805e-09
Rps27a	Asns	2.1074314076617e-09
Rpl23	Rpl30	2.10731520213556e-09
Rpl8	Larp7	2.10726339881735e-09
Rpl8	Tagln2	2.10723053264539e-09
Rps7	Ndufb4	2.10715572520443e-09
Rps24	Rpl12	2.10713369166802e-09
Pbld1	Marcksl1	2.10698542352669e-09
Gmeb1	Rps3	2.10688077095078e-09
Rpl27a	Sod2	2.10687623435363e-09
Mt1	Fam25c	2.10683290514576e-09
Rps20	Gm5595	2.10673974278726e-09
Slx1b	Ywhaq	2.10653519891106e-09
Rps18	Tmem167	2.10643132000408e-09
Gmeb1	Gm6402	2.10637000020346e-09
Gm6548	Tmpo	2.10633588877668e-09
Rps12	Gm14325	2.10632359183678e-09
Als2	Wdr1	2.10620215477296e-09
Rps26	Pdgfa	2.10620106838149e-09
Ppia	Wdr1	2.1061562736758e-09
Luc7l2	Sox11	2.1061450901678e-09
Rps4x	Rps18	2.10611347202754e-09
Rps21	Smarce1	2.10603956886014e-09
Gm13826	Rorb	2.10593984846005e-09
Slfn5	Manf	2.10583889539224e-09
Rpl23	Hmgn2	2.10576625693079e-09
Rps5	Exosc2	2.10570740764386e-09
Rps27a	Hspa5	2.10562125439081e-09
Casc4	Ttc39b	2.10557190015908e-09
Rps21	Gabarapl2	2.10556791542634e-09
Rpl6	Lap3	2.10555846143445e-09
Ppp1r16b	Alg13	2.10551501647437e-09
Rps14	Tpi1	2.10543049998053e-09
Ppp1r16b	Gm6710	2.10542454092295e-09
E030024N20Rik	Gm14325	2.1053811413931e-09
Bcas2	Pdgfa	2.10511251179483e-09
Casc4	Ndufb4	2.10499759108648e-09
Gmeb1	Chd7	2.1049121658357e-09
Rps2	Efcc1	2.10486145050353e-09
Sec23ip	Cth	2.10475462174627e-09
Gmeb1	Dusp9	2.10475276167674e-09
Rn45s	Kif3a	2.10470155823016e-09
Rpl32	Gm20767	2.10427028420506e-09
Rpl37a	Smc2	2.10426876044595e-09
Ogdh	Nt5dc2	2.1041625389094e-09
Rps23	Gm6710	2.1040802036904e-09
Rpl6	Renbp	2.10399553288163e-09
Sec23ip	Gm16702	2.10394128270642e-09
Rpl17	Tead2	2.10385055957724e-09
Slfn5	Rras2	2.10367750517195e-09
Ogdh	Rpl27a	2.10362190591719e-09
Rplp1	Mllt6	2.10359066588254e-09
Tuba1a	Cxcr2	2.10352374414748e-09
Rps12	Tagln2	2.10349906494554e-09
Gmeb1	Tubb5	2.10339678734276e-09
Rpl17	Prrc1	2.10337494406096e-09
Tuba1b	Fgf4	2.10330037952853e-09
Rn45s	Pbx1	2.10328963572242e-09
Rpl36	Tead2	2.10300778420005e-09
Rps14	Zfp781	2.10293301858589e-09
Gmeb1	Mapk14	2.10275654696187e-09
Rps26	Bcas2	2.10273561534174e-09
Gm17644	Fgf4	2.10272912089091e-09
Dclre1c	Casc4	2.10245733731595e-09
Rps21	Mfsd11	2.10242300847235e-09
Gmeb1	Edem1	2.10241543396113e-09
Dppa5a	Renbp	2.10232702910015e-09
Gmeb1	Ppp2r4	2.10217473499676e-09
Rpl32	Rps28	2.10198074859752e-09
Pbld1	Rplp2	2.1019709506622e-09
Rps12	Kank2	2.10189907844761e-09
Rps28	Slc25a13	2.10185840872403e-09
E030024N20Rik	Igf2	2.10183052895854e-09
Rorb	Yes1	2.10169723558884e-09
Gmeb1	Gm3002	2.10168174220972e-09
Rps29	Kpna2	2.10151207482667e-09
Slfn5	Hspb1	2.10149343642886e-09
Rps4x	Serp1	2.1013030115156e-09
Rps21	Calr	2.10122507306843e-09
Rorb	Hspb1	2.10121616185973e-09
Rps18	Usp22	2.10113131266636e-09
Gmeb1	Dnajc10	2.10106988230594e-09
Gmeb1	Cetn2	2.10105184977996e-09
Eef1a1	Mkrn1	2.10096853091031e-09
Pbld1	Nedd8	2.1007941843021e-09
Pbld1	Flna	2.10074774869044e-09
Rpl27a	Cxcr2	2.10038231609339e-09
Sec23ip	Lima1	2.10035534279152e-09
Rps27a	Mettl9	2.10034887821332e-09
Rpl27a	Timm22	2.10011040555818e-09
Luc7l2	Hnrnpab	2.09997907090315e-09
Rpl36	Lactb2	2.09986486781973e-09
Rpl37a	Ptplad1	2.09958721600823e-09
Dppa5a	Tubb6	2.09949960910373e-09
Rpl37	Gm20362	2.0994565221451e-09
Sec23ip	Ctsa	2.09931694543024e-09
Dppa5a	Timm22	2.09918393803545e-09
Rps19	Jam2	2.09914719207864e-09
Tmem69	Sod2	2.09912121783546e-09
Rps19	Mfsd11	2.09911417557518e-09
Rps7	Peg3	2.09908141689297e-09
Rps27a	Scaf11	2.09907808748992e-09
Rps2	Sh3glb1	2.09906207902002e-09
Zfp42	Pbld1	2.09896941121728e-09
Rps26	Cdh1	2.09881055398584e-09
4930470H14Rik	Ptov1	2.09875093561926e-09
Rps23	Mfsd11	2.09874738679874e-09
Rpl37	Ywhaz	2.09873394931707e-09
Rpl23a	5730507C01Rik	2.0986682077385e-09
Rps28	Bcas2	2.09854033808733e-09
Rpl31	Ptplad1	2.09844854845623e-09
Zfp935	Gm15772	2.09837364218886e-09
Gm13826	Cyp51	2.09836907165137e-09
Rps12	Pdgfa	2.09823671707317e-09
Gmeb1	Rps27	2.09801237382127e-09
Rpl37a	Hoxb2	2.09792523113656e-09
Rps2	Gm5506	2.09786049935627e-09
Rps24	Prdx4	2.09785003382604e-09
Ptma	Pfkp	2.09778996710769e-09
Ftl1	Npc2	2.09774070456716e-09
Rps18	Mir692-1	2.09770040981504e-09
Ppp1r16b	Rps20	2.09768580919647e-09
Gmeb1	Psma7	2.09763994843752e-09
Slc7a14	Pigp	2.09763774895938e-09
Rps15a-ps6	Ptov1	2.0975407127586e-09
Ftl1	Casc4	2.09746820516619e-09
Rpl31	Bzw2	2.09742980879759e-09
Rps12	Tmsb4x	2.09727652648875e-09
Rpl27a	Rpl30	2.09724087747803e-09
Rpl13a	Ddost	2.09721084138374e-09
Rps14	Kpna2	2.09704501678538e-09
Rplp1	Mars	2.09702611797401e-09
Sec23ip	Gm13251	2.09698497677e-09
Sec23ip	Hnrnpc	2.09684328542016e-09
Rplp2	Rbm3	2.09659013797174e-09
Lrrc58	Gm15645	2.09652254105336e-09
Rps29	Rps21	2.09647959597364e-09
Rps18	Hmgb2	2.0963357635296e-09
Pbld1	Mars	2.0962761448224e-09
Sec23ip	Itpa	2.09627528279707e-09
Rpl23a	Hmgcs1	2.09621955364118e-09
Ppp1r16b	Baz2b	2.09611915922997e-09
Rps18	Mfsd11	2.0959897565481e-09
Rpl18a	Nasp	2.09583198554699e-09
Rpl32	Porcn	2.09583036522695e-09
Pbld1	Gm5506	2.09571400301422e-09
Rn45s	Hsp90aa1	2.09555467738837e-09
Rps19	Cdh1	2.09550589899746e-09
Rpl37a	Med13l	2.09547534632791e-09
Rplp1	Pcmtd1	2.09544055851125e-09
Rps2	Cyp2e1	2.09540609300546e-09
Rps12	Kpna2	2.0953104207495e-09
Rps14	Rps21	2.09514804098669e-09
Rps21	Rpl36a	2.09507878659452e-09
Gmeb1	Col4a2	2.09507023398565e-09
Slfn5	Hmgcs1	2.0950321174208e-09
Rps16	Sfrp5	2.09501382208243e-09
Ptchd1	Zfp931	2.09494576779192e-09
Rps5	Rras2	2.09493954495636e-09
Luc7l2	Ndufb4	2.09492670991312e-09
Sec23ip	Gm6402	2.09481459461883e-09
Sec23ip	Apoe	2.09477123870612e-09
Rps23	Txndc5	2.09465069405205e-09
Rps7	Ski	2.09453312191029e-09
Bcas2	Rps18	2.09449780906486e-09
Gm17821	Tmpo	2.09432916044835e-09
Rpl13	Tet1	2.09426568344231e-09
Rpl8	Cyp2e1	2.09408840238391e-09
Luc7l2	Rplp1	2.09379515599779e-09
Rps26	Hypk	2.093716384135e-09
Rpl31	Pgrmc2	2.09364567065269e-09
Gmeb1	Lima1	2.09346651190935e-09
Ppp1r16b	Sars	2.09336333370219e-09
Rps19	Rpl27a	2.09315948318518e-09
Rps2	Kpna2	2.09304096800184e-09
Ogdh	Peg3	2.09302690647211e-09
Actb	Gna13	2.09295809317856e-09
Rpl31	Ddost	2.09295702905335e-09
Sec23ip	Mapre2	2.09292735142892e-09
Cyp2e1	Ptprs	2.09290815969284e-09
Rps27a	Hnrnpc	2.09287381173687e-09
Gmeb1	Amotl2	2.09283971060982e-09
Tmem69	Ttc39b	2.09279642878739e-09
Ptma	Grlf1	2.09249337890105e-09
Rps20	Gnb2l1	2.09234808203539e-09
Rps5	Serp1	2.0921880769522e-09
Rps26	Scaf11	2.09204105743576e-09
Fut8	Fau	2.09190121656847e-09
Actb	Rpl37	2.09177522939266e-09
Rps19	Ept1	2.09172456911267e-09
Ftl1	Ptov1	2.09162144163356e-09
Rps18	Cyp2e1	2.0914547960864e-09
Rpl18a	Tet1	2.09144503974944e-09
Rps3	Rps28	2.09142570931844e-09
Rps28	Rps21	2.09124568917022e-09
Rps24	Ttc39b	2.09118975068976e-09
Rps24	Calr	2.09108300285524e-09
Rps21	Sec23ip	2.09088135942001e-09
Pbld1	Slc25a36	2.09081427596929e-09
Hsp90aa1	Sc4mol	2.09074770000183e-09
Rpl36	Dcbld2	2.09070601230793e-09
Ppp1r16b	Rplp2	2.09063957866505e-09
Rps12	Morc1	2.09054329765867e-09
Rplp1	Rps21	2.09049220496016e-09
Rps5	Ngfrap1	2.09003190263933e-09
Rplp1	Sfrp1	2.0899043949548e-09
Pbld1	Mt1	2.0899021171259e-09
Rps17	Ndufb4	2.08988967559826e-09
Gm6548	Ostc	2.08971791348192e-09
Pbld1	Sars	2.089649294145e-09
Rps28	Hmgb2	2.08947483698757e-09
Rps24	Mt1	2.08918223075942e-09
Sec23ip	Upp1	2.08915938142304e-09
Gm6654	Zfp703	2.08904908928923e-09
Rps24	Gtf2i	2.08902626802409e-09
Rpl36	Tjp1	2.08894369326425e-09
Rps5	Tram1	2.0888962287034e-09
Rps26	Rbms1	2.08888814485891e-09
Ppp1r16b	Bcas2	2.08887767994441e-09
Gmeb1	Gm7102	2.08866457907072e-09
Rplp1	Zfp960	2.08865114368622e-09
Rps27a	Acsl4	2.08862090507065e-09
Pbld1	Asns	2.08853841821526e-09
C330021F23Rik	Dqx1	2.08851382132596e-09
Rps4x	Renbp	2.08845413069265e-09
Ppp1r16b	Tmem206	2.08823673797655e-09
Rpl37a	Hnrnpab	2.08813902655664e-09
Sec23ip	Nt5dc2	2.08801034156614e-09
Rps16	Med13l	2.08784121557309e-09
Rps4x	Zfp664	2.08768803016272e-09
Rpl13	Puf60	2.08762325326979e-09
Eif2s2	Rps15a	2.08761039842271e-09
Rpl31	Sod2	2.08758094202322e-09
Gm15645	Zfp703	2.08752689435755e-09
Rpl35a	Renbp	2.0875080051715e-09
Rplp1	Sh3glb1	2.08748116661873e-09
Rpl6	Rpl4	2.08746667802797e-09
Rps21	Cyp2e1	2.08746457478628e-09
Rps14	Rpl27a	2.08741744281609e-09
Ftl1	Gm13051	2.08719039287644e-09
Ptchd1	Slc39a14	2.08687329874339e-09
Gm16702	Mylpf	2.08681378883661e-09
Rps4x	Ndufb4	2.08658249488391e-09
Rpl3	Tdgf1	2.0865176217127e-09
Rps24	Lama1	2.08649043836154e-09
Bcas2	Porcn	2.08639743242744e-09
Ptchd1	Gm14325	2.08638964601623e-09
Gmeb1	Luc7l2	2.08632999404137e-09
Rps4x	Tuba1c	2.08626088337131e-09
Sec23ip	Fam98b	2.08617108061605e-09
Rorb	Ldhb	2.08615171400577e-09
Rps4x	Rras2	2.08580073218849e-09
Rpl37a	Rplp1	2.08570865440453e-09
Ogdh	Ivns1abp	2.08565188514255e-09
Lcmt2	Pcbp1	2.08563609531477e-09
Rps29	Zmynd11	2.08557036848948e-09
Gmeb1	Top1	2.08545813414945e-09
Rps17	Porcn	2.08529718175696e-09
Casc4	Bzw2	2.08516627799105e-09
Zfp935	Renbp	2.08514800474779e-09
Rpl36	Tubb6	2.08511272845329e-09
Rpl8	Morc1	2.08509203831452e-09
Actb	Gm4724	2.08505950105078e-09
Gnb2l1	Gm15772	2.08498991475254e-09
Rps5	Ubqln2	2.08487101760575e-09
Rpl37	Npc2	2.08483269445212e-09
Bcas2	Rpl36a	2.08428597689573e-09
Rps3	Mylpf	2.08425061202639e-09
Rps21	Nars	2.08418606238509e-09
Rplp2	Gnb2l1	2.08416133706094e-09
Rps27a	Stra8	2.08415561139296e-09
Rps27a	Tspan3	2.08402837809948e-09
Rpl35a	Gnb2l1	2.0838207191825e-09
Pbld1	Alg13	2.08381100879579e-09
Rplp1	Ube2l6	2.08365367878386e-09
Cxcr2	Hnrnpl	2.08357700599861e-09
Rps12	Cyp2e1	2.08354364278804e-09
Dppa5a	2500004C02Rik	2.0835414977174e-09
Rps5	Zfp664	2.08350947466377e-09
Gmeb1	Rpl31	2.08327884782272e-09
Rplp1	Efcc1	2.08314539269238e-09
Rps26	Zmynd11	2.08303887709811e-09
Rps27a	Sfpq	2.08301056891811e-09
Mkrn1	Iars	2.08300621524121e-09
Rps18	Mylpf	2.08291887881365e-09
Rpl37a	Ckb	2.08257430294409e-09
Rps4x	Hnrnpab	2.08242898040476e-09
Rps2	Rps21	2.08215754268879e-09
Rps14	Ssr3	2.08211219966694e-09
Gm17821	Casc4	2.08208702568978e-09
Gm6548	Cd24a	2.08205341957823e-09
Ptma	Tuba1c	2.08204940628814e-09
Gmeb1	Car2	2.08186651251582e-09
Sec23ip	Rps15a-ps4	2.08186142554943e-09
Rpl37a	Rpl36a	2.0816687534304e-09
Rplp2	Gm20767	2.08160560887218e-09
Ptma	Ckb	2.08139959982845e-09
Gm17644	Zfp931	2.0813505558233e-09
Ptma	Klhl22	2.08114105364633e-09
Rplp1	Sars	2.0810746981468e-09
Rpl4	Puf60	2.08104455659994e-09
Mir692-1	Gm15645	2.08103366844877e-09
Rps5	Cyp2e1	2.08102830641493e-09
Rps21	Pwp1	2.08100822517183e-09
Pbld1	Jam2	2.08099378494263e-09
Rps17	Hnrnpab	2.08084358067895e-09
Exosc2	Psmd2	2.08075328743313e-09
Ppp1r16b	Zfp781	2.08061450987173e-09
Rps27a	Acta2	2.08056448507683e-09
Rps19	Exosc2	2.08053229400731e-09
Rorb	Mkrn1	2.08044902107041e-09
Slfn5	Mylpf	2.08043305484043e-09
Sec23ip	Serpinh1	2.08042437809726e-09
Rps26	Sh3glb1	2.08042302762023e-09
Rpl8	Hmgb2	2.08023099727587e-09
Actg1	Zfp931	2.08022780101815e-09
Sec23ip	Tceal8	2.08012039894807e-09
Rpl12	Xaf1	2.08011450283097e-09
Rpl27	Hnrnpl	2.08007968155281e-09
Rps29	Gnpda1	2.08006442195123e-09
Rps14	Bzw1	2.08004114703554e-09
Rps20	Ext1	2.07976624575718e-09
Gmeb1	Gpx3	2.07959443411209e-09
Ppp1r16b	Zmynd11	2.07952417718459e-09
Rps26	Calr	2.07937292253086e-09
Rps26	Gm15421	2.07927466292129e-09
Rpl13a	Casc4	2.07918240328194e-09
Rps12	Rps18	2.07907943101261e-09
Zfp935	D17Ertd648e	2.07897264363243e-09
Rpl36	Sod2	2.07894985497172e-09
Gmeb1	Rbbp7	2.0788766864111e-09
Tmem69	Morc1	2.07871856566667e-09
Rps5	Rps18	2.07871761287743e-09
Rps15a	Rpl39	2.0786926340871e-09
Pbld1	Eif4g2	2.07865090833016e-09
Rps17	Trh	2.07862229860194e-09
Rpl8	Lap3	2.07837688746469e-09
Rps21	Gm13242	2.07833623332555e-09
Pbld1	Rbms1	2.07829702853476e-09
Rps23	Cyp2e1	2.0781861606828e-09
Rps28	Rplp2	2.07812931993605e-09
Luc7l2	Nars	2.07811554092079e-09
Dclre1c	AU018091	2.07807297221329e-09
Ptma	Smc2	2.07801550881728e-09
Pbld1	Gm4944	2.07800361603344e-09
Pbld1	Bcas2	2.07790086582715e-09
Rpl12	AU018091	2.07778799808344e-09
Rpl30	Cd24a	2.07762563615767e-09
Pbld1	Tspan3	2.07755231625616e-09
Rpl31	Rpl30	2.07744165613106e-09
Rplp1	Gtf2i	2.07725026903756e-09
Rps24	Sh3glb1	2.07690975830855e-09
Rps26	Rps20	2.07689449035997e-09
Rps27a	Sh3glb1	2.07682806948837e-09
Tuba1b	Rps15a	2.07672468853337e-09
Sec23ip	Eif4g2	2.07662983894517e-09
Ptma	Tmem167	2.0764583571494e-09
Rps29	Bcas2	2.07644693794655e-09
Bcas2	Mir692-1	2.0761868652798e-09
Rps17	Dcbld2	2.07615676658504e-09
Ppp1r16b	Acsl4	2.07610608824622e-09
Rpl36a	Rps17	2.07606569131016e-09
Rpl23a	Timm22	2.07595940788983e-09
Rpl6	Ubqln2	2.07592124788038e-09
Ppp1r16b	Znf41-ps	2.07583883040081e-09
Rpl8	Cxcr2	2.07582745462322e-09
Rn45s	Malat1	2.0758099098893e-09
Gm5148	Igf2	2.0757331185001e-09
Rpl24	Nasp	2.07562061337187e-09
Luc7l2	Tuba1c	2.07557957255765e-09
Slfn5	Ldhb	2.07551847265393e-09
Rps5	Pwp1	2.07501262230195e-09
Tmem206	Sc4mol	2.07499901332545e-09
Rps21	Usp22	2.0749179430383e-09
Rpl23	Hnrnpl	2.07486989164427e-09
Gmeb1	Phip	2.07482271846355e-09
Pbld1	Sfrp1	2.07450275405706e-09
E030024N20Rik	Fau	2.07436696092001e-09
Rpl9	Gm4724	2.07432931719944e-09
Zfp935	Zfp488	2.07426127707914e-09
Ogdh	Manf	2.07401346115943e-09
Bcas2	Hn1	2.07401339788948e-09
Rps24	Suz12	2.07400359260158e-09
Sec23ip	Sars	2.07393659335504e-09
Rps18	Smc2	2.07381091906118e-09
Sec23ip	Zfp97	2.07377771377393e-09
Gmeb1	Tuba1a	2.07376749094856e-09
Rps14	Cad	2.07373062807862e-09
Rps29	Tmsb4x	2.07345806580757e-09
Rps5	Gnb2l1	2.07325543440642e-09
Rps23	Ppig	2.07320878688103e-09
Rps26	Gm5595	2.07304276357917e-09
Rn45s	Gm14391	2.07304272025962e-09
Rps24	Cdh1	2.07292049646485e-09
Rps21	Bzw1	2.07281262515028e-09
Rpl23	Yes1	2.07276707634258e-09
Rpl23	Lrpap1	2.07259993053736e-09
Gm6654	Lsr	2.07252990397395e-09
Rps24	Rps21	2.07248205204237e-09
Tmem69	Prrc1	2.0724748253596e-09
Rpl31-ps12	Ppig	2.07242821113373e-09
Rps20	Rras2	2.07235196143356e-09
Ppp1r16b	Itm2c	2.07232344896565e-09
Bcas2	Mylpf	2.0723134050242e-09
Pbld1	Echdc2	2.07229637344656e-09
Rps5	Kat6b	2.07219221473985e-09
Rps12	Bzw1	2.07212540937403e-09
Rplp2	Kat6b	2.07207124951929e-09
Rpl13a	Rps28	2.07199774555639e-09
Rpl32	Tuba1c	2.07199194127085e-09
Luc7l2	Zfp664	2.07199022879005e-09
Rps24	Rplp2	2.07198387095357e-09
Rps21	Spp1	2.07157680175353e-09
Ppp1r16b	Rpl27a	2.07150430400859e-09
Mpv17l	Mdm4	2.07132469245852e-09
Pbld1	Zmynd11	2.07118136356338e-09
Rplp1	Malat1	2.07094477338534e-09
Rps2	Pbx1	2.07067582595529e-09
Ptma	Ept1	2.07061770464649e-09
Rps24	Mest	2.07060091517968e-09
Rps26	Larp7	2.07039432769687e-09
Rorb	Ywhaz	2.07036537456924e-09
Pbld1	Larp7	2.07025469797234e-09
Ogdh	Ran	2.07020801008904e-09
Rps17	Rpl30	2.07009713219319e-09
Pbld1	Dgcr8	2.06999208237793e-09
Mir692-1	Pcbp1	2.06994677997195e-09
Gm16702	2500004C02Rik	2.06992879794379e-09
Rpl31-ps12	Xaf1	2.06980703598506e-09
Gmeb1	Fxyd6	2.06978628485468e-09
Gmeb1	Slfn5	2.06974745376465e-09
Gm17644	Copg2	2.06954733153097e-09
Rpl34	Xaf1	2.06931533493666e-09
Ptma	Morc1	2.06924671362224e-09
Gmeb1	Srsf1	2.0692104882085e-09
Rpl4	Esrrb	2.06919943764754e-09
Gm17644	Ldha	2.06907329350163e-09
Casc4	Puf60	2.06903717905734e-09
Rpl37a	Zfp326	2.06899511585265e-09
Bcas2	Rpl4	2.06895171720224e-09
Fut8	Ube2l3	2.06889421446229e-09
Zfp935	C77370	2.06886879441039e-09
Ptma	Mylpf	2.06860759256826e-09
Rpl37a	Ngfrap1	2.06860075149935e-09
Bcas2	Ski	2.06850453991738e-09
Ppp1r16b	Slc25a36	2.06838899215174e-09
Rn45s	Dppa5a	2.06829364498619e-09
Rpl32	Rras2	2.06826431920706e-09
Lcmt2	Iars	2.06817245216623e-09
Rps18	Rplp1	2.06804994049448e-09
Rpl37a	Tuba1c	2.0678061362722e-09
Rps5	Hmgn2	2.06773129790361e-09
Sec23ip	Rpl12	2.06772437005231e-09
Ptma	Tpd52	2.06756149659078e-09
Ppp1r16b	Tpi1	2.06749309701676e-09
Rplp1	Acta2	2.06733346586308e-09
Rps12	Serp1	2.06717900960146e-09
Rps14	Rps18	2.06693230922961e-09
Pbld1	Acta2	2.06677338193235e-09
Rpl27a	Rpl39	2.06676243700743e-09
Ogdh	Trh	2.06672383064715e-09
Actb	Lsr	2.0666488336178e-09
Cxcr2	Gm20362	2.06656537525975e-09
Rps28	Nars	2.06655206909995e-09
Rps29	Rpl36a	2.06647244776244e-09
Rpl6	Rps28	2.06628749843753e-09
Pbld1	Tmsb4x	2.06627685156806e-09
Sec61g	Tpt1	2.06618187540256e-09
Hspb1	Rps17	2.06603834794745e-09
Rps19	Spp1	2.06602422355967e-09
Gmeb1	Rpl14	2.06596418785789e-09
Ptma	Gabarapl2	2.06588198136884e-09
Gmeb1	Pdcd5	2.06583973341731e-09
Gmeb1	Ctsa	2.06583907854218e-09
Dclre1c	Trh	2.06576804272077e-09
Rpl23a	Mkrn1	2.06565178279095e-09
Gmeb1	Zfp97	2.0656157727776e-09
Rps29	Serp1	2.06551025596697e-09
Mt2	Rps15a	2.06547757253042e-09
Rps2	Bzw1	2.06547537737919e-09
Rpl6	Ddost	2.06545999826781e-09
Rps4x	Porcn	2.06543345977667e-09
Pbld1	Rps21	2.06535598347539e-09
Rps24	Gnpda1	2.06534023875645e-09
Ptma	Rps18	2.06519588374125e-09
Rps27a	Gm4944	2.06508432206189e-09
Rpl9	Rpl39	2.06497504735882e-09
Gm16702	Tubb6	2.06494488746385e-09
Sec23ip	Kdm1b	2.06486326701908e-09
Rpl35a	Manf	2.06482160457744e-09
Rpl13a	Bzw2	2.06473332533931e-09
Rps14	Renbp	2.06468617029492e-09
Rps2	Lamb1	2.06448799058965e-09
Ogdh	Pwp1	2.06444234908709e-09
Rps12	Ept1	2.06417881408806e-09
Ptchd1	Gm20362	2.0641754806494e-09
Gm13051	Pbld1	2.06417325849136e-09
Rpl31	Nedd4	2.06414772004689e-09
Rps26	Klhl22	2.06364477132818e-09
Rpl23a	Ran	2.06362273335716e-09
Rps24	Dgcr8	2.06353006685145e-09
Ogdh	Rpl39	2.06344207297184e-09
Rn45s	Ppig	2.06340184691268e-09
Rps28	Gm13242	2.06330909763075e-09
Casc4	Rpl39	2.06325412615484e-09
Gm5148	Rps7	2.06315619185527e-09
Rps5	Ext1	2.06315285524779e-09
Gmeb1	Tpm4	2.06301878027937e-09
Gm15645	Nasp	2.06273601899895e-09
E030024N20Rik	Cobl	2.06258300369199e-09
Rpl6	Ivns1abp	2.06252139109709e-09
Pbld1	Calr	2.06249833822013e-09
Rps14	Cyp2e1	2.06227384328629e-09
Cxcr2	Casc4	2.06217314670966e-09
Slfn5	Ywhaz	2.06188859952132e-09
Rplp1	Mest	2.06182232367932e-09
Gm5506	Cobl	2.06168548331088e-09
Rpl18a	Rpl39	2.06163455329684e-09
Rps2	Ssr3	2.06162573569466e-09
Rps24	Psat1	2.06159950225188e-09
Pbld1	Usp22	2.06147890493599e-09
Gmeb1	Kdm1b	2.06147356751822e-09
Ogdh	Zfp326	2.06145457316859e-09
Rps4x	Ngfrap1	2.06124387219376e-09
Casc4	Kat6b	2.06123876253408e-09
Gmeb1	Alg13	2.06113707298656e-09
Rpl31	Ran	2.06109245649742e-09
Rpl13a	Pgrmc2	2.06103526669485e-09
Rpl30	C77370	2.06100156985592e-09
Rps16	Rplp1	2.06064361895016e-09
Sec23ip	Crabp2	2.0606127308454e-09
Rn45s	H2-K1	2.06060426279048e-09
Rpl30	Zfp703	2.060525150327e-09
Pbld1	Gm6710	2.0604233504468e-09
Bcas2	Rps28	2.06033784699377e-09
Rps23	Rps21	2.06028419942795e-09
Rps27a	Nanog	2.06003564733563e-09
Rps26	Grlf1	2.06002518564692e-09
Rn45s	Rorb	2.05990858817312e-09
Rps19	Cyp2e1	2.05990395367523e-09
Rpl36	Manf	2.05988717244038e-09
Rorb	Nlrp1a	2.05970078286591e-09
Rps2	Mfsd11	2.05957675495969e-09
Rps3	Hn1	2.05921568146281e-09
Ogdh	Ywhaz	2.0591969266819e-09
Ppp1r16b	Cstb	2.05919642661807e-09
Rps2	Ept1	2.05877723544325e-09
Rps21	Tmem167	2.05875967103588e-09
Rps2	Smarce1	2.05873140634515e-09
Pbld1	Efcc1	2.05872838207752e-09
Rplp1	Tmem206	2.05870166045076e-09
Tuba1b	Sc4mol	2.05859642835137e-09
Rps27a	Mtf2	2.05833009613584e-09
Pbld1	Cstb	2.05812990249409e-09
Rpl35a	Nedd4	2.05794730715908e-09
Gm17644	Slc39a14	2.05792302553595e-09
Tpt1	Zfp931	2.05787300705848e-09
Ftl1	Hnrnpl	2.05777645807874e-09
Gm17821	Rps10	2.05776853601718e-09
Zfp935	Ldha	2.05771772517934e-09
Gmeb1	Upp1	2.05767746171497e-09
Gm6083	Ube2l3	2.05767643383259e-09
Rps23	Ext1	2.05758561336348e-09
Rpl12	Ptprs	2.05715596696941e-09
Ppia	Hsp90b1	2.05702512581895e-09
Rps3	Rras2	2.05698729124282e-09
Cyp2e1	Mdm4	2.05678364696954e-09
Pbld1	Ube2l6	2.05669732965156e-09
Cxcr2	Tmpo	2.05661053510963e-09
Rplp1	Rbms1	2.05658202188645e-09
Tmem69	Gm15772	2.05647351729492e-09
Rps26	Rplp2	2.05645592086169e-09
Gm17644	Casc4	2.05639932403574e-09
Rps18	Gnb2l1	2.05623490413442e-09
E030024N20Rik	Psmd2	2.05622659525448e-09
Rn45s	Clptm1l	2.05620312528521e-09
Actb	Nasp	2.05619048251363e-09
Rpl9	Zfp703	2.05617933925446e-09
Pbld1	Lama1	2.05608912023374e-09
Rn45s	Rpl36	2.05600592079072e-09
Rps23	Rpl27a	2.05560439036353e-09
Rorb	2500004C02Rik	2.05547366615732e-09
Rps4x	Zfp326	2.05547309280122e-09
Rpl35a	Prrc1	2.05546659474486e-09
Rps28	Hoxb2	2.05532839392368e-09
Rpl6	Ext1	2.0553152416715e-09
Als2	Mdm4	2.0551802303493e-09
Luc7l2	Ddost	2.05517288326505e-09
Rpl6	Rpl30	2.05497462035401e-09
Rps24	Gm5506	2.05477885254379e-09
Ptma	Hnrnpab	2.05466175978146e-09
Gmeb1	Mapre2	2.05446093473886e-09
Rps27a	Rpl12	2.05433148980675e-09
Gmeb1	Tmed2	2.05430062498212e-09
E030024N20Rik	Slc16a1	2.05429768757798e-09
Gm15772	Sfrp5	2.05401935893223e-09
Rps27a	Pcmtd1	2.05398561591668e-09
Rpl35a	Bzw2	2.05397565700648e-09
Lrrc58	Pigp	2.05395725836453e-09
Exosc2	AU018091	2.05356946170077e-09
Gmeb1	Fam98b	2.05352496062504e-09
C330021F23Rik	Gm14325	2.05345826054665e-09
Gm5506	Cxcr2	2.05345638604274e-09
Rpl13a	Ran	2.053308332788e-09
Rpl36	Timm22	2.05307333721765e-09
Rps19	Pfkp	2.05282852714481e-09
Gmeb1	Rpl31-ps12	2.05278913113063e-09
Gmeb1	Srsf10	2.05277710139396e-09
Ptma	Hoxb2	2.05257379936387e-09
Rps24	Zmynd11	2.05240611617163e-09
Pbld1	Kpna2	2.05235912667018e-09
Ptma	Sox11	2.05232318075929e-09
Rpl32	Hn1	2.05213255834984e-09
Rps19	Cad	2.05196068864831e-09
Actb	2500004C02Rik	2.05193800829384e-09
Slfn5	Zfp931	2.05167094052935e-09
Rpl36	Rpl30	2.05148120800692e-09
Rps19	Gnpda1	2.0514021947491e-09
Rpl36	Mylpf	2.05140125711288e-09
Dppa5a	Gm6083	2.05136206261928e-09
Rn45s	Ilk	2.05118772327919e-09
Rps28	Kat6b	2.05118682809702e-09
Rps17	Rps28	2.05108262592e-09
Ptma	Gnpda1	2.05108112570731e-09
Gmeb1	Slc7a14	2.05099460642539e-09
Rps28	Exosc2	2.05088341596349e-09
Rpl35a	Peg3	2.05083562555676e-09
Rps27a	Mars	2.0507996803295e-09
Rpl31	Mylpf	2.0507983759712e-09
Luc7l2	Rpl36a	2.05044257118202e-09
Actg1	Fam25c	2.05040497712401e-09
Rps19	Txndc5	2.05026630399156e-09
Rpl36	Peg3	2.05018792290946e-09
Rpl31	Tubb6	2.05006398160263e-09
Gm6654	2500004C02Rik	2.0498986412415e-09
Zfp935	Npc2	2.04988006155329e-09
Rpl36	Renbp	2.04977923872696e-09
Rps23	Npc2	2.04973684639866e-09
Rpl6	Gnb2l1	2.04961434121722e-09
Rps27a	Malat1	2.04947452504884e-09
Rps4x	Mir692-1	2.04942989102239e-09
Rps21	Rps18	2.0493097532232e-09
Rpl35a	Yes1	2.04923354020706e-09
Rpl37a	Rbm3	2.04923177454865e-09
Gm10653	Pbld1	2.04907633464096e-09
Tmem69	Rbpms2	2.0489598200246e-09
Rpl37a	Hmgn2	2.04895942451514e-09
Rps21	Hnrnpab	2.04884963511027e-09
Rps29	Cstb	2.04877103533264e-09
Cxcr2	Ptov1	2.0487507891094e-09
Gm15645	Lefty2	2.0486741901088e-09
Slfn5	Tubb6	2.04844811507772e-09
Rps28	Rpl27a	2.04833528655186e-09
Rpl23	Rpl39	2.04828302990425e-09
Rpl8	Rpl27a	2.04825982792109e-09
Pbld1	Gtf2i	2.04824570563706e-09
Ppia	Slc16a1	2.04821805309935e-09
Rps7	Timm22	2.04815034364028e-09
E030024N20Rik	Flrt3	2.0479057489916e-09
Rps5	Rplp1	2.04790517507145e-09
Rps24	Tagln2	2.04789308321965e-09
Rps26	Mfsd11	2.04784607264611e-09
Gmeb1	Vim	2.04770717103171e-09
Rorb	Cyp26a1	2.0474027237011e-09
Rpl6	Sod2	2.04721449162074e-09
Ppia	Cyp51	2.04710718621155e-09
Bcas2	Nars	2.04708757265926e-09
Rplp1	Dgcr8	2.04692186572663e-09
Rps29	Gm13242	2.04691631164285e-09
Ppia	Gm15645	2.04690357165297e-09
Rps5	Ivns1abp	2.0468840688591e-09
E030024N20Rik	Hsp90b1	2.04687361672161e-09
Eef1a1	Rpl37	2.04683009254644e-09
Rps26	Lama1	2.04676936118488e-09
Rps20	Rpl4	2.0467388482609e-09
Gnb2l1	1700030L20Rik	2.04664690719218e-09
Rps2	Tshz1	2.04652442443646e-09
Rps19	Kat6b	2.04625602814217e-09
Ppp1r16b	Dhcr24	2.04624572530938e-09
Gm17821	AU018091	2.04597744486909e-09
Rpl9	Pbld1	2.04583604333047e-09
Rplp1	Gm5506	2.04577248117019e-09
Ppp1r16b	Tmsb4x	2.04561044812696e-09
Ogdh	Lactb2	2.04555012723235e-09
Rps21	Ckb	2.04554060505225e-09
Pbld1	Grlf1	2.04547153396499e-09
Mir692-1	Flrt3	2.04546947387156e-09
Bcas2	Med13l	2.04544863986021e-09
Gmeb1	Ccdc36	2.04534125446751e-09
Rps29	Cad	2.04528427929938e-09
Ptma	Exosc2	2.04493071354492e-09
Rpl8	Tmem167	2.04475543568769e-09
Sec23ip	Plod2	2.04474739604814e-09
Gm5506	Gm15645	2.04463035291048e-09
Ogdh	Slc7a3	2.0445908396966e-09
Rpl31	Prrc1	2.04454771377532e-09
Pbld1	Gm13157	2.04448817114182e-09
Xaf1	Ywhaq	2.04442683801791e-09
Slfn5	Rpl37	2.04442541795683e-09
Gm17821	Hsph1	2.04437369095509e-09
Pbld1	Acsl4	2.04422052068716e-09
Rpl23a	Gm4724	2.04410571336292e-09
Ptma	Ubqln2	2.04404126076641e-09
Rps7	Ddost	2.04403377118145e-09
Sec23ip	Elavl1	2.04379002341089e-09
Dppa5a	D17Ertd648e	2.04376995738144e-09
Rplp2	Rpl39	2.04376912867039e-09
Eef1a1	Nasp	2.04340235275484e-09
Rpl32	Ext1	2.04339788818357e-09
Rps5	Zfp326	2.04329982688722e-09
Rplp1	Dhcr24	2.04323424491775e-09
Rps4x	Rps10	2.04319324310125e-09
Eef1a1	D17Ertd648e	2.0427813284473e-09
Rps29	Hmgb2	2.04258916985531e-09
Actb	Slc39a14	2.0425412552541e-09
Ptma	Serp1	2.04217669969406e-09
Rps18	Iars	2.04217339399413e-09
Sec23ip	Mllt6	2.04201736998746e-09
Rps18	Rps28	2.04183057744645e-09
Rplp2	Timm22	2.04183031026265e-09
Rpl37	C77370	2.04172015481642e-09
Tmem69	Sparc	2.04162436036676e-09
Slfn5	Timm22	2.04117943064495e-09
Sec23ip	Marcksl1	2.04117003625367e-09
Gm16702	D17Ertd648e	2.04105193786357e-09
Rps2	Txndc5	2.04091303093867e-09
Rpl32	Rplp1	2.04078723392242e-09
Mkrn1	Ptprs	2.04077149391854e-09
Rps28	Pbx1	2.04073506916327e-09
Sec23ip	Kif23	2.04061522198061e-09
Ppp1r16b	Gm20767	2.04061500035945e-09
Rpl36	Prrc1	2.04049906677952e-09
Rps7	Hmgn2	2.04036563029626e-09
Ogdh	Ldhb	2.04034900128404e-09
Luc7l2	Timm22	2.04034084647516e-09
Sec23ip	Lin28a	2.04007576280387e-09
Rplp1	Larp7	2.04001990157775e-09
Luc7l2	Rpl30	2.03991268263246e-09
Tuba1b	Slc16a1	2.03959398017153e-09
E030024N20Rik	Ubr7	2.03938278942038e-09
Rpl9	Cyp26a1	2.03935067275526e-09
Rps14	Ept1	2.03932517600826e-09
Rps18	Lap3	2.03908904031302e-09
Sec23ip	Gmeb1	2.03906912957196e-09
Gm15645	Nlrp1a	2.03906844706332e-09
Rpl23	Prrc1	2.03904976390408e-09
Gm6548	Lsr	2.0389446944571e-09
Ogdh	Ptplad1	2.03884852384045e-09
Ppp1r16b	Kank2	2.03879829307036e-09
Rps19	Smc2	2.03874153956762e-09
Rps19	Tmem167	2.03862133469259e-09
Ppp1r16b	Gtf2i	2.03849967920728e-09
Rps5	Porcn	2.03844296719979e-09
Rpl35a	Tjp1	2.03841311350319e-09
Sec23ip	Rnf187	2.03838536527853e-09
Gm6654	Zfp488	2.03827875752849e-09
Rps21	Smc2	2.03826596036737e-09
Rps29	Pbx1	2.03803527627661e-09
Rps4x	Rpl36a	2.03802346770393e-09
Gmeb1	Mllt6	2.03799595145679e-09
Rps21	Mylpf	2.03787674759759e-09
Sec23ip	Rps20	2.03785988981577e-09
Rpl35a	Hspb1	2.03739967590505e-09
Mpv17l	2410006H16Rik	2.03732354301011e-09
Slfn5	Pgrmc2	2.0371848862261e-09
Rn45s	P4hb	2.0371782075266e-09
Ppp1r16b	Tspan3	2.03711986092416e-09
Casc4	Hn1	2.03711175555154e-09
Slx1b	Pcbp1	2.03709136117868e-09
Pbld1	Dhcr24	2.03687683194749e-09
Rps24	Pbx1	2.03668579864107e-09
Rpl8	Pwp1	2.03667931780619e-09
Rps24	Rpl22l1	2.03665614371301e-09
Luc7l2	Gnb2l1	2.03664169443132e-09
Rps29	Gm5595	2.03660166754916e-09
Rpl24	Puf60	2.03659399936647e-09
Rps5	Med13l	2.03655528574382e-09
Ogdh	Pdgfa	2.03652930950513e-09
Gm6654	Puf60	2.03647864396707e-09
Rplp1	Cyp2e1	2.03626478763973e-09
Rpl35a	Lactb2	2.03614952056294e-09
Ftl1	Sc4mol	2.0357852384399e-09
Rbpj	Gm15645	2.03575771258176e-09
Rpl30	Gm15772	2.03569674955734e-09
Rps29	Rpl27a	2.03556897423891e-09
Actg1	Ostc	2.03551471309267e-09
Rps24	Gm6710	2.03548621095716e-09
Rps14	Usp22	2.0354318584921e-09
Gm13826	Pbld1	2.03527282501651e-09
Rpl18a	Sparc	2.03523089393353e-09
Ppp1r16b	Calr	2.03516093377892e-09
Actg1	Esrrb	2.03508721234035e-09
Rps18	Tuba1c	2.03501999243479e-09
Rn45s	Cdkn1c	2.03499707317535e-09
Luc7l2	Med13l	2.03492938543602e-09
Rps21	Hmgb2	2.03482848413812e-09
Rpl36	5730507C01Rik	2.0347160308835e-09
Rpl37a	Rps28	2.03467827722408e-09
Rps26	Znf41-ps	2.03459921952225e-09
Gmeb1	Slc25a36	2.03454497879334e-09
Rps4x	Rplp1	2.03447775944723e-09
Sec23ip	Prdx4	2.03427222310074e-09
Actg1	Ppig	2.0342246898517e-09
Luc7l2	Rbm3	2.03420770788032e-09
Rpl32	Gnb2l1	2.03418940534582e-09
Sec23ip	Slc25a36	2.03417806702946e-09
Rps14	Ngfrap1	2.03394228875997e-09
Sec23ip	Malat1	2.03392805127146e-09
Ppp1r16b	Suz12	2.03385450192402e-09
Rplp1	Prdx4	2.03382021985419e-09
Gmeb1	Rock2	2.0337955507353e-09
Rps15a	Zfp488	2.03379109247842e-09
Rps29	Gabarapl2	2.03325019487504e-09
Gmeb1	Serpinh1	2.0331535998251e-09
Tmem69	Hmgcs1	2.03309921645426e-09
Pbld1	Kank2	2.03309768829327e-09
A630089N07Rik	Casc4	2.03304519859558e-09
Rps21	Rras2	2.03303324896811e-09
Rpl30	Npc2	2.03303070085627e-09
Rps27a	Tmem206	2.03296041400771e-09
Ptma	Zfp664	2.03288965677621e-09
Rpl24	Ywhaz	2.03284219129582e-09
Rps5	Rpl4	2.03281003717788e-09
Rpl32	Sod2	2.03276930762178e-09
Ppp1r16b	Ostf1	2.03261471306859e-09
Rpl35a	5730507C01Rik	2.03259416984037e-09
Rpl27a	Gm4724	2.03254835290085e-09
Rps26	Rps21	2.03249890344531e-09
Rps12	Rpl36a	2.03245811692154e-09
Sec23ip	Flna	2.03241182440696e-09
Rps27a	Larp7	2.03240973916031e-09
Mkrn1	Sfrp5	2.03231454880118e-09
Rn45s	Rpl23	2.03229328736379e-09
Rps20	Rpl30	2.03223289706594e-09
Rbpj	Wdr1	2.03214243865085e-09
Rps27a	Kank2	2.03201387565254e-09
Rps5	Morc1	2.03164613049066e-09
Rps24	Grlf1	2.03153042145686e-09
Tmem69	Hspb1	2.03150679902269e-09
Rplp1	Calr	2.03128166722805e-09
Ptma	Nars	2.03124335383736e-09
Actg1	Lgals1	2.03096798148583e-09
Gm6654	Nlrp1a	2.03096581141472e-09
Rplp1	Gm15421	2.03086455510879e-09
Sec23ip	Jam2	2.03081342532263e-09
Actb	Mkrn1	2.03072091925077e-09
Rps21	Ssrp1	2.03070451567096e-09
Rps15	Mkrn1	2.03065553406293e-09
Rps21	Gnb2l1	2.03064676922407e-09
Pbld1	Ssr3	2.03054310014101e-09
Rps29	Rplp1	2.03045707781322e-09
4930470H14Rik	Gltscr1l	2.03040541920678e-09
Ptma	Pwp1	2.03025387389073e-09
Tmem69	Tubb6	2.03022386430241e-09
Sec23ip	Mtf2	2.03021834903096e-09
Ptma	Gm20767	2.03008491718615e-09
Rps19	Tuba1c	2.03004494593627e-09
Rpl14	Slc16a1	2.02965474784309e-09
Slc7a14	Krt8	2.029532907836e-09
Ppp1r16b	Psat1	2.02941941202012e-09
Rplp2	Hmgcs1	2.02929276655742e-09
Gmeb1	Slc39a7	2.02928006771642e-09
Ppp1r16b	Exosc2	2.02927292768803e-09
Pbld1	Zfp781	2.02919985973053e-09
E030024N20Rik	Cyp51	2.0291968572855e-09
Sec23ip	Pias2	2.02881695133629e-09
Gm5148	Hsph1	2.02870549343008e-09
Eef1a1	Prrc1	2.0286976182142e-09
Rps5	Smc2	2.02864806035926e-09
Rplp1	Grlf1	2.0285760342514e-09
Rps15a	2500004C02Rik	2.02855706069406e-09
Rps5	Rps28	2.02825721941255e-09
Rps28	Ptov1	2.02814461932262e-09
Rplp1	Kpna2	2.02812940460444e-09
Rpl18a	Gna13	2.02799451053325e-09
Rpl35a	Ran	2.0279587117152e-09
Rplp1	Zfp781	2.02787574456046e-09
Zfp935	Nlrp1a	2.02786432527633e-09
Rps24	Tmsb4x	2.02756833030647e-09
Rps24	Znf41-ps	2.02753542439922e-09
Rps23	Lamb1	2.02735795186312e-09
