## Supplementary File 2 for "Network Inference with Granger Causality Ensembles on Single-Cell Transcriptomic Data": SINGE_0p1p0_Monocle_Order_Only_Ranked_Edge_List_Data2.txt (part 14 of 14)

Regulator	Target	SINGE_Score
Gmeb1	Rps15a-ps4	2.02721091885107e-09
Rn45s	Rps17	2.02717872925652e-09
Rps14	Tuba1c	2.02714936925095e-09
Rpl37	Tmpo	2.02714220317292e-09
Gmeb1	Lsm6	2.0271405063708e-09
Rps27a	Cdh1	2.0270317500319e-09
Sec23ip	Stra8	2.02683140997415e-09
Cyp2e1	Slc16a1	2.02675431704179e-09
Ptma	Hmgn2	2.02669713190712e-09
Rplp1	Psat1	2.02647768818281e-09
Rps23	Mir692-1	2.02643563304608e-09
Rps19	Mir692-1	2.02635953608724e-09
Ppp1r16b	Morc1	2.02624213679016e-09
Sec23ip	Itm2c	2.02611905904901e-09
Ogdh	Tead2	2.02605031893419e-09
Rps2	Rpl27a	2.02594150030573e-09
Rpl31	Yes1	2.02580256076515e-09
Als2	Ywhaq	2.02575960414875e-09
Rplp2	Zfp664	2.02574780057584e-09
Ogdh	Gm4724	2.02545431164284e-09
Rps21	Porcn	2.02541799401239e-09
Rps24	Bcas2	2.02537904220203e-09
Rpl35a	Ptplad1	2.02537498360582e-09
Rplp1	Bcas2	2.02527544151797e-09
Rn45s	Snrpg	2.02521744871729e-09
Rps7	Bzw2	2.02514527687926e-09
Rps24	Pdgfa	2.02497936119832e-09
Mfsd11	Pcbp1	2.02496152346402e-09
Hsp90aa1	Cobl	2.02483611153053e-09
Mt2	2410006H16Rik	2.02480435003497e-09
Rpl12	Lgals1	2.02471754435019e-09
Gmeb1	Aff1	2.02457152307767e-09
Cxcr2	Hsp90b1	2.02446610505141e-09
Pbld1	Lamb1	2.02444148746224e-09
Gmeb1	Ifitm1	2.02440030690253e-09
Rpl35a	Tead2	2.02436794928747e-09
Ppp1r16b	Txndc5	2.02427278729893e-09
Rps29	Ckb	2.0242289799191e-09
Rpl13a	Sod2	2.02406721329176e-09
Mt2	Shmt2	2.02393756055142e-09
Gmeb1	Zmiz1	2.02386133844958e-09
Rpl37a	Zfp664	2.02381442490757e-09
Rps21	Hoxb2	2.02374939450612e-09
Rps29	Bzw1	2.02345073953438e-09
Pabpc1	Cdh2	2.02343552730245e-09
Rn45s	Gata6	2.02342088541823e-09
Rpl23	Peg3	2.02339111154287e-09
Rps24	Gm15421	2.02333092015062e-09
Rpl8	Rpl4	2.02326752569616e-09
Rps18	Hmgn2	2.02322380850123e-09
Rps17	Ddost	2.02318661873966e-09
Rplp1	Gm4944	2.02308428349002e-09
Rorb	Hmgcs1	2.02306116742777e-09
Rps14	Serp1	2.02303073680944e-09
Rpl39	Sparc	2.02288389508383e-09
Rbpj	Pcbp1	2.02282869264767e-09
Rps2	Bcas2	2.02274977605895e-09
Gm9846	Tpt1	2.02256006298249e-09
Rpl8	Ngfrap1	2.02251833115264e-09
Rps3	Peg3	2.02242839206703e-09
Rps23	Usp22	2.02240767772727e-09
Gmeb1	Gm10653	2.02238640283236e-09
Rps12	Rplp1	2.0223793198532e-09
Rps4x	Hmgn2	2.02233984406949e-09
Luc7l2	Rps28	2.0221902317744e-09
Gmeb1	Cd38	2.02212722730936e-09
Sec23ip	Bcas2	2.02201875104583e-09
Rn45s	Vdac1	2.02195773477628e-09
Ppp1r16b	Kpna2	2.02193316027675e-09
Rpl6	Tjp1	2.0218286034908e-09
Rps27a	Lama1	2.02182328401777e-09
Ppp1r16b	Prdx4	2.0217067704672e-09
Rps19	Usp22	2.02134294897473e-09
Rplp2	Vamp3	2.02126795851171e-09
Ogdh	Serp1	2.02120860345657e-09
Rps17	Tubb6	2.02114761601005e-09
Rps12	Nars	2.02112645986081e-09
Ppp1r16b	Mfsd11	2.02099502681994e-09
Gmeb1	Gm13251	2.0208540665849e-09
Rps28	Rps18	2.02079195018488e-09
Ppp1r16b	Pcmtd1	2.02066636637576e-09
Actb	Yes1	2.02054272100746e-09
Rpl26	Copg2	2.02043367479002e-09
Rps28	Renbp	2.01994001580206e-09
Mfsd11	Cdh2	2.01993561352733e-09
Rps19	Ski	2.0199188801486e-09
Mpv17l	AU018091	2.01988219045399e-09
Rps2	Gnb2l1	2.0197695643024e-09
Gm9846	Gm15645	2.01968111161473e-09
Luc7l2	Tead2	2.01957552851469e-09
Gm10653	Tpt1	2.01952833505497e-09
Rps23	Lap3	2.01947211268327e-09
Ppp1r16b	Pdgfa	2.01944001277233e-09
Ppp1r16b	Rbms1	2.01943783007099e-09
Ogdh	Gabarapl2	2.01940533424995e-09
Exosc2	Fau	2.01940117913378e-09
Rps27a	Calr	2.01930923025151e-09
Rn45s	Tars	2.01926464915301e-09
Bcas2	Zfp664	2.01923041336084e-09
Rps2	Rras2	2.0191833839447e-09
Ftl1	Tpm1	2.01917951360313e-09
Eef1a1	Renbp	2.0189382051226e-09
Rps15a	Rpl37	2.01884208685178e-09
Rpl23	C77370	2.01883576844485e-09
Rps12	Hnrnpab	2.01883441231951e-09
Rps21	Slc39a14	2.01869130491071e-09
Tmem69	Rpl37	2.01867691770506e-09
Rps27a	Gnpda1	2.0184947365597e-09
Ptma	Kat6b	2.01819816431506e-09
Bcas2	Zfp326	2.01798018720654e-09
Eef1a1	Sparc	2.01796707234901e-09
Tmem69	Ppig	2.0179109206522e-09
Slfn5	Zfp488	2.01783161884402e-09
Ptma	Rpl36a	2.01772818697609e-09
Rps2	Usp22	2.01771786999178e-09
Rps5	Ssrp1	2.01764821813766e-09
Gm13826	Ube2l3	2.01744907790028e-09
Rpl32	Vamp3	2.01743604469495e-09
Rps29	Morc1	2.01716972737614e-09
Gmeb1	Crabp2	2.01709970355314e-09
Tuba1c	Cobl	2.01702625631182e-09
Gmeb1	Gm16702	2.01693756654505e-09
Rps12	Hmgb2	2.01688547876712e-09
Rplp1	Zmynd11	2.01683634365325e-09
Sec61g	Shmt2	2.01683241570455e-09
Pbld1	Psat1	2.01683138648628e-09
Rpl27a	Mkrn1	2.01679077805132e-09
Rps14	Hoxb2	2.01678482399045e-09
Rpl8	Zfp664	2.01667379542273e-09
Rps14	Smc2	2.01658162022612e-09
Rps29	Txndc5	2.0165745150462e-09
Rpl24	Zfp703	2.01653682142874e-09
Rplp1	Gm5595	2.0164482451573e-09
Tmem69	Mylpf	2.01640592422312e-09
Rpl24	Tram1	2.01609834033011e-09
Rps16	Dcbld2	2.01609063217962e-09
Rps29	Tmem167	2.0160806124902e-09
Rps24	Gm5595	2.01601886098706e-09
Sec23ip	Fblim1	2.01571811407354e-09
Rpl23	Gm4724	2.01567187819665e-09
Sec23ip	Aff1	2.01560973888063e-09
Rps27a	Rps20	2.01553821857172e-09
Rps5	Rpl36a	2.01536537905662e-09
Bcas2	Sox11	2.01535617583769e-09
Rps12	Rpl4	2.01500362186557e-09
Ppp1r16b	Rpl4	2.01497111889611e-09
Dppa5a	Hmgcs1	2.01491674696722e-09
Rplp1	Tagln2	2.01479284213192e-09
Rps4x	Rps28	2.0146103289322e-09
Ppia	Rps19	2.01455005808724e-09
Rps3	Tead2	2.01444303493065e-09
Rpl13a	Nedd4	2.0142486256817e-09
Pbld1	Txndc5	2.01423153232584e-09
Rps18	Zfp664	2.01418913364065e-09
Rpl32	Renbp	2.01399818371451e-09
Rpl8	Ssrp1	2.01395552133326e-09
Rps18	Rpl4	2.01394020512074e-09
Rplp2	Rpl30	2.01386873764451e-09
Sec23ip	Sfrp1	2.0137772392185e-09
Rpl37a	Gnb2l1	2.01371743185364e-09
Rps7	Rpl30	2.01368707667189e-09
Ogdh	Rras2	2.01360479669842e-09
Rpl13a	Cyp26a1	2.01358446234746e-09
Pbld1	Rpl4	2.01330617327909e-09
Rps19	Pwp1	2.01309566217954e-09
Rpl27a	C77370	2.0129565302519e-09
Lcmt2	Ywhaq	2.01285592654084e-09
Pbld1	Cyp2e1	2.01282179551731e-09
Rps23	Tmem167	2.01271419294207e-09
Rpl27	Xaf1	2.01243163355235e-09
Ttf1	Gm13051	2.01234714575596e-09
Rplp1	Mfsd11	2.01186031207782e-09
Rps29	Gnb2l1	2.0112182994533e-09
Slfn5	Tram1	2.01112384040062e-09
Rps12	Gm13242	2.01101304747832e-09
Gm5506	Fau	2.01080812747451e-09
Casc4	Lactb2	2.01065614281871e-09
Rps28	Gnb2l1	2.0106089358592e-09
Ppp1r16b	Hoxb2	2.01052494625809e-09
Rpl37a	Hn1	2.0101194659416e-09
Rps28	Tuba1c	2.01011893177422e-09
Rpl32	Timm22	2.01010730132549e-09
Rps29	Rps18	2.00989199419005e-09
Rps2	Gm5595	2.00979602348084e-09
Rps24	Exosc2	2.00972852720869e-09
Gmeb1	Fabp5	2.00966490227481e-09
Gmeb1	Tceal8	2.00959944930484e-09
Dppa5a	Rpl37	2.00940720557937e-09
Rps26	Pbx1	2.0093722526748e-09
Rpl17	Cyp26a1	2.00933939571101e-09
Bcas2	Pgrmc2	2.00912691183321e-09
Rps7	Nedd4	2.00912263428799e-09
Rps15a	Gm20362	2.00906598105691e-09
Rps14	Rpl36a	2.00906296217841e-09
Cxcr2	Lsr	2.00897913380574e-09
4930470H14Rik	Ube2l3	2.00892156296924e-09
Ogdh	Gltscr1l	2.0088829749264e-09
Rps5	Tuba1c	2.00881231721796e-09
Luc7l2	Rpl39	2.00873968015531e-09
Ppp1r16b	Hmgb2	2.00873627013752e-09
Rps28	Gna13	2.00867004969981e-09
Rplp2	Tjp1	2.00865976719324e-09
Mdk	Rps19	2.00862319324358e-09
Rps21	Rplp1	2.00862005957402e-09
Bcas2	Ext1	2.00856677470138e-09
Rplp1	Rpl27a	2.00839255726286e-09
Ftl1	Gm14430	2.00821197932183e-09
Sec23ip	Mettl9	2.00802655243951e-09
Sec23ip	Mt1	2.0079546929601e-09
Rpl13a	Renbp	2.00790184174042e-09
Cxcr2	Phax	2.00770360013951e-09
Rps2	Laptm5	2.00757240010656e-09
Rpl9	2500004C02Rik	2.00755410345868e-09
Gm15645	Tram1	2.00751973473433e-09
Sec23ip	Bzw1	2.00750166537564e-09
Gmeb1	Mettl9	2.00749851063266e-09
Actb	Ldha	2.00745208863742e-09
Ptma	Porcn	2.00745051168798e-09
Gm6654	D17Ertd648e	2.00721444258702e-09
Sec23ip	Tmem206	2.00719034541764e-09
Rpl37a	Ski	2.00711363133749e-09
Rps14	Gm13242	2.0070795239227e-09
Gmeb1	Sfpq	2.00706864017539e-09
Rplp1	Lama1	2.00685757202842e-09
Ppia	Mdm4	2.00646183829067e-09
Ran	Cxcr2	2.00639250492091e-09
Rpl13a	5730507C01Rik	2.00609788701292e-09
Rps27a	Suz12	2.00601464366352e-09
Rpl30	2500004C02Rik	2.00579104185914e-09
Rpl36	Hsph1	2.00577509428882e-09
Rps21	Hmgn2	2.00572385429295e-09
Rps19	Ngfrap1	2.00564015766053e-09
Rps5	Ndufb4	2.00525907784111e-09
Rpl37a	Gm20767	2.00525613226786e-09
Rps14	Nars	2.00518202774405e-09
Pbld1	Ostf1	2.00515264542746e-09
Rps27a	Znf41-ps	2.00509932415981e-09
Gm5506	Hsph1	2.00508006014278e-09
Rn45s	Arf1	2.00505727556143e-09
Rps12	Ivns1abp	2.00503232208033e-09
Rpl36	Ptplad1	2.00492130638276e-09
Gmeb1	Sars	2.00485243163321e-09
Rplp1	Txndc5	2.00475477147455e-09
Lcmt2	Cdc42se2	2.00463912632699e-09
Sec23ip	Rplp2	2.00455752991707e-09
Rps26	Usp22	2.00450835291467e-09
Rps19	Rplp1	2.00450549801331e-09
Mkrn1	Wdr1	2.00447311101222e-09
Pbld1	Pfkp	2.00447083016219e-09
Luc7l2	5730507C01Rik	2.00444929819728e-09
Rpl31	Mkrn1	2.00431147221551e-09
Rps15a	Rorb	2.00425849475931e-09
Rps27a	Sparc	2.00405885339976e-09
Ptma	Ndufb4	2.00402387747063e-09
Rps15	Gm4724	2.00384980470933e-09
Rps23	Gnb2l1	2.00384084080599e-09
Rplp2	Ran	2.00381585380598e-09
Gm5506	Pbld1	2.00368699116907e-09
Ptma	Ivns1abp	2.00367203031959e-09
Rps12	Usp22	2.00356342650499e-09
Pbld1	Cdh1	2.00348426021633e-09
Rps28	Serp1	2.00342582472333e-09
Rps17	Tjp1	2.00328047321058e-09
Ptma	Gnb2l1	2.0032367977681e-09
Als2	Pcbp1	2.0032287022157e-09
Zfp935	Zfp703	2.00321535179856e-09
Rps3	Pgrmc2	2.00317862087827e-09
Rn45s	Gosr2	2.0029196142636e-09
Rps21	Ivns1abp	2.00291027627729e-09
Rps26	Tmem167	2.00278861605478e-09
Rpl37	1700030L20Rik	2.00270188139075e-09
Rn45s	Acaca	2.00240089650832e-09
Rpl3	Puf60	2.00237729692826e-09
Rpl31	Timm22	2.00229195287457e-09
Rps3	Ran	2.00207838729935e-09
Ttf1	Sc4mol	2.00206022581666e-09
Ttf1	Zmym2	2.00185077061979e-09
Gm17821	Fam25c	2.00181242043011e-09
Pbld1	Spp1	2.00180841484882e-09
Rpl31	Manf	2.00172022679845e-09
Rps4x	Sod2	2.00143527731953e-09
Rpl31-ps12	Sc4mol	2.00121756499146e-09
Rpl8	Hoxb2	2.00120967125801e-09
E030024N20Rik	Zmym2	2.00115104614826e-09
Sec23ip	Cd38	2.00102016010296e-09
Sec23ip	Gm5506	2.0010178892308e-09
Rn45s	Clspn	2.00075371956383e-09
Gmeb1	Rnf187	2.00073278189681e-09
Rps18	Med13l	2.00071608395413e-09
Zfp935	Rbpms2	2.00064407017915e-09
Eef1a1	2500004C02Rik	2.00049163147766e-09
Rps7	Hspb1	2.0004293500035e-09
Ogdh	Nars	2.00034177321589e-09
Rpl35a	Mkrn1	2.00033277188985e-09
Als2	Cdh2	2.00024389020953e-09
Rps23	Exosc2	2.00009495890674e-09
Ptma	Rps28	2.00009039606121e-09
Rps26	Cyp2e1	2.00004619481587e-09
Ftl1	Alpl	1.99995897019143e-09
Ttf1	Kdelr2	1.99993970053005e-09
Gmeb1	Rps14	1.99989536350646e-09
Ptma	Rplp1	1.99986216805968e-09
Rps12	Renbp	1.99983755423396e-09
Gmeb1	Pias2	1.99979239947722e-09
Gmeb1	Itm2c	1.99957644718544e-09
Rplp1	Suz12	1.99952414455553e-09
Eef1a1	Gm15772	1.99944685468133e-09
Rpl37a	Ran	1.99944578065835e-09
Rps19	Ssrp1	1.99933180350095e-09
Mt1	Laptm5	1.99914170759105e-09
Rps15	Gm15772	1.99913493916327e-09
Slx1b	Tpd52	1.9990607139572e-09
Rps19	Rpl4	1.99899821941113e-09
Gm16702	Gm4724	1.998788158918e-09
Hnrnpab	Trh	1.99866644194204e-09
Sec23ip	Ube2l6	1.9985284962431e-09
Gmeb1	Lin28a	1.99844113563137e-09
Rps15a-ps4	Tpt1	1.99834526354215e-09
Rpl32	Rbm3	1.99822223285387e-09
Rpl18a	Rpl37	1.99809988384427e-09
Rps24	Cyp2e1	1.99809152423381e-09
Sec23ip	Zfp704	1.99791295029009e-09
Rps27a	Zfp781	1.99784732448587e-09
Pbld1	Cad	1.99763653304643e-09
Ppp1r16b	Gnpda1	1.99761015619387e-09
Sec23ip	Echdc2	1.99760988091365e-09
Rps17	Peg3	1.99759297912088e-09
Rps15a	Pigp	1.99747437609975e-09
Rps26	Tagln2	1.99741894239791e-09
Rps4x	Ptplad1	1.99732263680643e-09
Rps14	Tmsb4x	1.99728144195259e-09
Rps27	Rps15a	1.99689545638787e-09
Rps3	Hmgcs1	1.99663192883123e-09
Rpl34-ps1	Kdelr2	1.99643683529308e-09
Pbld1	Ckb	1.99639498067283e-09
Rn45s	Gm14322	1.99628810344214e-09
Rplp1	Gm6710	1.99613166451836e-09
Ogdh	Gnb2l1	1.99609002447068e-09
Gmeb1	Elavl1	1.99606422002585e-09
Rpl8	Gnb2l1	1.99597400551868e-09
Slx1b	Gm15645	1.99596718779725e-09
Luc7l2	Yes1	1.99588887125652e-09
Rps7	Gm14430	1.99585712835358e-09
Ptchd1	Slc25a13	1.99578894550162e-09
Cmah	Pbld1	1.99563188270813e-09
Rpl36	Rpl39	1.99554818545982e-09
Gmeb1	Rpl12	1.99536039421274e-09
Rps2	Gm13242	1.99516902192627e-09
Rn45s	Rpl31	1.9951107644234e-09
Sec23ip	Gm13157	1.99501305282484e-09
Rpl35a	Rpl30	1.99490682339444e-09
Rps7	Ptplad1	1.9948209988113e-09
Gmeb1	Asns	1.99465928781321e-09
Gmeb1	Baz2b	1.99455873449772e-09
Gm6548	Ppig	1.9944120683823e-09
Exosc2	Cobl	1.99436136556983e-09
Pbld1	Tagln2	1.99419946250572e-09
Car2	Rps19	1.99416176827376e-09
Sec23ip	Tspan3	1.99411284951558e-09
Rplp1	Tmsb4x	1.99404277863732e-09
Ppp1r16b	Gabarapl2	1.9938109666922e-09
Ppp1r16b	Lama1	1.99377065742121e-09
Rps15a	Gm15772	1.99376190375014e-09
Gmeb1	Sfrp1	1.99373559023575e-09
Rps7	Gm6548	1.99371898215791e-09
Rpl31	Hspb1	1.99368169660881e-09
Rps23	Rplp1	1.99367178673283e-09
C330021F23Rik	Tmpo	1.99366899598684e-09
Ptma	Rpl30	1.99361898818225e-09
Rpl8	Mir692-1	1.99354855488841e-09
Ppp1r16b	Bzw1	1.99354685257998e-09
Pbld1	Suz12	1.99349382684105e-09
Rpl24	Ldha	1.993420214022e-09
Hspb1	Pbld1	1.99328251982236e-09
Rplp1	Cstb	1.99326665985059e-09
Bcas2	Ran	1.99302978462245e-09
Ptchd1	Rps10	1.9928786207133e-09
Rps2	Nars	1.99277556133569e-09
Rps19	Hmgn2	1.99276786669685e-09
Rpl23a	Rpl39	1.99270043867647e-09
Gm5148	Ostc	1.99257235052758e-09
Luc7l2	Gm6083	1.99243922610972e-09
Brd8	Hnrnpl	1.99219495560998e-09
Rps19	Gm13242	1.99210599177869e-09
Rps23	Serp1	1.99209858695227e-09
Sec23ip	Ttc39b	1.99205977976485e-09
Rps3	Dcbld2	1.99203848187483e-09
Rps24	Ssr3	1.99197134127204e-09
Rpl32	Ldhb	1.99188080338951e-09
Slfn5	Sparc	1.99152288116811e-09
Rps4x	Prrc1	1.99146083870704e-09
Sec23ip	Tmsb4x	1.99124017583052e-09
Rps12	Porcn	1.99112048953077e-09
Gmeb1	Eif4g2	1.99075308080125e-09
Gmeb1	Gm15421	1.99058859920966e-09
Rps12	Zfp326	1.9905637248554e-09
Ppp1r16b	Sh3glb1	1.99036954367415e-09
Rpl30	Zfp931	1.9903287195348e-09
Rps23	Hnrnpab	1.99011054892341e-09
Rpl8	Tuba1c	1.99007329520239e-09
Rpl14	Pbld1	1.98978074083537e-09
Rpl35a	Hmgcs1	1.98973942138781e-09
Ftl1	Gm6548	1.98960783119054e-09
Rps19	Ext1	1.98953955884794e-09
Rpl12	Gm6548	1.98950679897953e-09
Rpl13a	Tead2	1.9893224607405e-09
Rps21	Ubqln2	1.98927220853917e-09
Casc4	Mylpf	1.98925367067414e-09
Als2	2410006H16Rik	1.98924730161167e-09
Rps24	Kat6b	1.98906173794621e-09
Rps29	Mfsd11	1.98893713475364e-09
Gmeb1	Echdc2	1.98891943221813e-09
Gm6654	Cd24a	1.98878156932144e-09
Ptma	Peg3	1.98847605171396e-09
Bcas2	Ldhb	1.98829933687432e-09
Casc4	Tead2	1.98820434709332e-09
Luc7l2	Rras2	1.98811996210585e-09
Tmem206	Rorb	1.98810402492004e-09
Rps2	Rps18	1.98779085957597e-09
Rps5	Ldhb	1.98770047417256e-09
Gm16702	Tram1	1.98761859427465e-09
Rps29	Rps28	1.98761075446677e-09
Rplp1	Tshz1	1.98737920754495e-09
Sec23ip	Nedd8	1.98721712688188e-09
Rps27a	Tmsb4x	1.98720024646429e-09
Rpl37a	Renbp	1.9871355409336e-09
Rps28	Ndufb4	1.9870378153536e-09
Rpl18	Rps7	1.98697904314578e-09
Rps28	Gm20767	1.98691787349562e-09
Rplp2	Yes1	1.98666146726983e-09
Pbld1	Pcmtd1	1.9866030150524e-09
Rpl32	1700030L20Rik	1.98655216065554e-09
Rpl32	Hnrnpl	1.98630015249511e-09
Rps27a	Cad	1.98628966486513e-09
Sec23ip	Tpi1	1.98618985891039e-09
Brd8	Casc4	1.98610155423098e-09
Rpl8	Ivns1abp	1.98602103626046e-09
Pbld1	Smarce1	1.98577450745362e-09
Rps4x	Ptov1	1.98573125215301e-09
Gmeb1	Scaf11	1.9857008298936e-09
Rpl14	Hnrnpl	1.9855215939493e-09
Rpl18	Slc16a1	1.98547608425125e-09
Slx1b	Hsph1	1.9853126038173e-09
Cyp2e1	Flrt3	1.98521734824525e-09
Rpl32	Bzw2	1.98521048683297e-09
Luc7l2	Hspb1	1.98510819990782e-09
Pbld1	Rpl36a	1.98458559359558e-09
Luc7l2	Bzw2	1.98451991927889e-09
Ogdh	Ext1	1.9843183765248e-09
Rps19	Morc1	1.9842834217751e-09
Rps29	Ski	1.9839983844874e-09
Rps27a	Tshz1	1.98394486679669e-09
Rpl24	Gm15772	1.98390065854712e-09
Rps23	Rpl36a	1.9838252466783e-09
Rpl37a	5730507C01Rik	1.9837949395191e-09
Rpl36	Mkrn1	1.98379195393969e-09
Rps27a	Bcas2	1.9834764003404e-09
Gmeb1	Nt5dc2	1.98328429318963e-09
Rn45s	Rps3	1.98326746271496e-09
Rps4x	Rpl30	1.98314451676491e-09
Rpl32	Rpl30	1.98284516792779e-09
Rps26	Exosc2	1.98252906150466e-09
Rps19	Rps28	1.98249053449911e-09
Gmeb1	Hnrnpc	1.98233978603092e-09
Malat1	Esrrb	1.98231617193604e-09
Rps21	Ski	1.98227645214214e-09
Ppp1r16b	Rps18	1.98208611079884e-09
Rpl27a	Hmgcs1	1.98199604547878e-09
Rplp2	Pgrmc2	1.98189186267389e-09
Cyp2e1	Iars	1.98179160057485e-09
Rpl37	Rps10	1.98150736841987e-09
Hsp90aa1	Hsp90b1	1.98127215262266e-09
Brd8	1700030L20Rik	1.98125413777734e-09
Actb	Gm6083	1.98096341809464e-09
Rps27a	Morc1	1.98095293862235e-09
Rplp1	Bzw1	1.980735340872e-09
Rps28	Rplp1	1.98072599462321e-09
Rpl6	Mkrn1	1.98043309149093e-09
Gm16702	Cd24a	1.98022350900858e-09
Ppp1r16b	Ckb	1.98021377294438e-09
Rpl13a	Hmgcs1	1.98019391409466e-09
Sec23ip	Mars	1.98016003410436e-09
Rpl13a	Lactb2	1.980011547489e-09
Rbpj	Slc16a1	1.97998475233381e-09
Rpl31-ps12	Slc16a1	1.9798921834518e-09
Ogdh	Rpl37	1.97988364700038e-09
Rps21	Dcbld2	1.97977988528858e-09
Rps16	Gm4724	1.97961623869655e-09
Rplp1	Rps18	1.979549135676e-09
Rpl8	Rps28	1.97949798511684e-09
Ppp1r16b	Mir692-1	1.97927945106244e-09
Rps27a	Gm5506	1.97925706446072e-09
Rps26	Serp1	1.97925182960197e-09
Ppp1r16b	Smarce1	1.97904752915076e-09
Ppp1r16b	Gm13242	1.97888695757124e-09
Rps24	Ckb	1.97876553247769e-09
Rplp1	Cad	1.97865021460656e-09
Rplp1	Gabarapl2	1.9786012213886e-09
Gmeb1	Plod2	1.97834891423186e-09
Rps23	Rras2	1.97834706250013e-09
Rplp1	Usp22	1.9783405745384e-09
Sec23ip	Rps21	1.97833720930354e-09
Rps21	Rpl4	1.97821232235102e-09
Bcas2	Ndufb4	1.97814251595007e-09
Rplp1	Exosc2	1.97807544915473e-09
Rps23	Ivns1abp	1.9779319261806e-09
Tmem69	Gm4724	1.97790888987449e-09
4930470H14Rik	Rps15a	1.97773162923735e-09
Rps19	Hnrnpab	1.97736691390007e-09
Pbld1	Hmgb2	1.97722872586687e-09
Ftl1	Rorb	1.9771883385095e-09
Pbld1	Gnpda1	1.9771864730503e-09
Lcmt2	Cdh2	1.9771311213625e-09
Rps24	Bzw1	1.97708875171408e-09
Gmeb1	Flna	1.97708208257593e-09
Rps24	Rpl27a	1.97706094531732e-09
Rplp1	Tmem167	1.97698378243831e-09
Rpl23a	Nlrp1a	1.97693890951745e-09
Rbpj	Lefty2	1.97691782665332e-09
Rps21	Yes1	1.97688959752256e-09
Rplp1	Kank2	1.9768812434264e-09
Rpl9	Sparc	1.976865357814e-09
Rpl32	Tubb6	1.97676375296014e-09
Rps21	Gm20767	1.97665327708217e-09
Rps3	Cdh2	1.97661295934015e-09
Gm6083	Hsp90b1	1.97652950816016e-09
Rps29	Smc2	1.9764166575854e-09
Rps27a	Serp1	1.9762634699645e-09
Rpl3	Cd24a	1.97616310513013e-09
Sec23ip	Hypk	1.97607293481485e-09
Ppp1r16b	Hmgn2	1.97576735240039e-09
Rorb	Lactb2	1.97568832147201e-09
Exosc2	2410006H16Rik	1.97553764583862e-09
Ppp1r16b	Pbx1	1.97514831724981e-09
Gmeb1	Rbms1	1.97511581758443e-09
Ppp1r16b	Ldhb	1.97504219129451e-09
Rps4x	Gm14430	1.97478414086636e-09
Rps21	Ldhb	1.97470469059529e-09
Tmem206	Rps7	1.9746482479035e-09
Rpl9	Rpl37	1.97444766483258e-09
Rps12	Mylpf	1.97441096968279e-09
Rpl13a	Gm6083	1.97437205512152e-09
Rps26	Gabarapl2	1.9742709994312e-09
Bcas2	Renbp	1.97424690114172e-09
Rps29	Ngfrap1	1.9742421673828e-09
Rps28	Rpl36a	1.97422186441874e-09
Rps20	Nedd4	1.97415450135096e-09
Rps23	Rpl4	1.97409859454009e-09
Rpl36	Hmgcs1	1.97409796055963e-09
Rps14	Porcn	1.97407950336078e-09
Rps24	Sec23ip	1.97406307070108e-09
Rps19	Gm20767	1.97403370225125e-09
Gmeb1	Ube2l6	1.97400980690754e-09
Slx1b	Cxcr2	1.97389505643635e-09
Rorb	Rpl37	1.97388099798308e-09
Ppp1r16b	Rplp1	1.97370031028661e-09
Rpl37a	Hspb1	1.97367209306199e-09
Tmem69	Renbp	1.97364002971207e-09
Gm16702	Gm20362	1.97357013496741e-09
Rps20	Yes1	1.97352233761407e-09
Tuba1b	Rps7	1.97347190478464e-09
C330021F23Rik	Rps10	1.97327617581101e-09
Pbld1	Smc2	1.97320714591418e-09
Rps12	Ext1	1.97309748691111e-09
Rpl37a	Rpl30	1.97308897917853e-09
Gm17644	Tmpo	1.97305986436124e-09
Hnrnpa2b1	Wdr1	1.97301511362416e-09
Actb	Rbpms2	1.97300470717883e-09
Rps2	Tuba1c	1.97300141352957e-09
Gm6654	Npc2	1.97263717374097e-09
Eef1a1	Esrrb	1.97261628132712e-09
Kcnq1ot1	Fgf4	1.97258144430413e-09
Rpl4	Ywhaq	1.97257365720125e-09
Fut8	Iars	1.97255949518588e-09
Cxcr2	AU018091	1.97230015670563e-09
Rps16	Rpl30	1.97206683126437e-09
Rps29	Ssrp1	1.97198436122332e-09
Rps28	Ngfrap1	1.97191182859553e-09
Rps18	Cdc42se2	1.97189156716659e-09
Rplp1	Rpl22l1	1.9717540309719e-09
Rps7	Ptov1	1.97152278416808e-09
Rps21	Sox11	1.97150119127145e-09
Luc7l2	Gm4724	1.97135266405524e-09
Rps21	Rps28	1.97108789091641e-09
Rps5	Hnrnpab	1.9710368828782e-09
Rpl8	Hmgn2	1.97095024276576e-09
Rps14	Exosc2	1.97088946096492e-09
Rps24	Mfsd11	1.97082945768762e-09
Pbld1	Pbx1	1.97070404993864e-09
Rpl10a	Ostc	1.97065329093455e-09
Actg1	Casc4	1.97061542222985e-09
Rpl6	Bzw2	1.97049226468338e-09
Gm15645	Tmpo	1.97035686814466e-09
Rps3	Puf60	1.97033543209186e-09
Hsp90aa1	Shmt2	1.97013821266435e-09
Dclre1c	Zmym2	1.97010236051741e-09
Rps14	Mir692-1	1.97006395947799e-09
Rpl9	Tram1	1.96999621151902e-09
A630089N07Rik	Slc25a13	1.96992937688548e-09
Rps3	Mkrn1	1.96986489229173e-09
Rps14	Ski	1.96983539457645e-09
Sec23ip	Gm4944	1.96982355822401e-09
Rps29	Ext1	1.96974601950857e-09
Rorb	Gm6083	1.96949146026061e-09
Rps28	Ski	1.96945077958582e-09
Rps15a	D17Ertd648e	1.9693992159699e-09
Rpl32	Lrpap1	1.96927226371951e-09
Rps19	Ubqln2	1.96915427274703e-09
Sec23ip	Ostf1	1.96907962691687e-09
Rps24	Gm13242	1.9690794039972e-09
Sec23ip	Asns	1.96887226467562e-09
Rps4x	Peg3	1.96870432097222e-09
Slfn5	2500004C02Rik	1.96861132051292e-09
Cxcr2	Tpm1	1.9681333930078e-09
Rps27a	Gabarapl2	1.96785615104254e-09
Gmeb1	Gm5506	1.96763927644136e-09
Bcas2	5730507C01Rik	1.96747270384964e-09
Rps5	Nedd4	1.96742760686162e-09
Rpl6	Gm4724	1.9674187025943e-09
Ptma	Ddost	1.96727403916422e-09
Sec23ip	Zfp781	1.96697348351812e-09
Dclre1c	Gm6548	1.96675715918538e-09
Slfn5	Gm15772	1.96660611014836e-09
Sec23ip	Rpl27a	1.96660124728313e-09
Eif2s2	Fau	1.96633196705046e-09
Rpl13a	Hspb1	1.96628047156463e-09
Rpl17	Gm6083	1.96617579601706e-09
Rn45s	Surf4	1.96607959365847e-09
Ppp1r16b	Grlf1	1.9660426149996e-09
Pbld1	Klhl22	1.96601299893656e-09
Rps19	Gnb2l1	1.96594962909934e-09
Casc4	Renbp	1.96591080957304e-09
Actg1	Gm13051	1.96590784695886e-09
Ppp1r16b	Tmem167	1.96576629527096e-09
Rpl23a	Zfp703	1.96549587849011e-09
Pbld1	Ngfrap1	1.9653787222762e-09
Rps15	Zfp703	1.96530585993488e-09
Sec23ip	Acta2	1.96499499621489e-09
Ptma	Rpl39	1.96475203419984e-09
Slfn5	Zfp703	1.96468982988266e-09
Rn45s	Phip	1.96464988111545e-09
Rps2	Porcn	1.96463797519627e-09
Ptma	Renbp	1.96456275731034e-09
Rps19	Nars	1.96454216126918e-09
Sec23ip	Acsl4	1.96453368392953e-09
Ptma	Ext1	1.964528344816e-09
Gm5148	Kdelr2	1.96426413662713e-09
Rps26	Tshz1	1.96420665747363e-09
Rps19	Porcn	1.96411813675219e-09
Rps29	Ndufb4	1.96393993085986e-09
Rplp1	Sec23ip	1.96392954750405e-09
Rps26	Nars	1.96379920918203e-09
Rps23	Tuba1c	1.9635398070386e-09
Mir692-1	Sfrp5	1.96353550289095e-09
Sec23ip	Dhcr24	1.96352392680591e-09
Gm15645	Tet1	1.96328554507034e-09
Rps29	Tuba1c	1.96327988919711e-09
Rpl37a	Tubb6	1.96321862969221e-09
Rps29	Nars	1.96317494013679e-09
Bcas2	Esrrb	1.96313474378731e-09
Rpl37a	Peg3	1.9629474520516e-09
Rorb	Nasp	1.96293960569361e-09
Ogdh	Tram1	1.96279657945376e-09
Rps27a	Ssr3	1.96269696707413e-09
Rps21	Prrc1	1.96255313505673e-09
Cyp2e1	Sfrp5	1.96244702914612e-09
Rps2	Zfp326	1.96232546161609e-09
Rpl24	Lsr	1.96227150025907e-09
Rorb	Zfp488	1.96226492415865e-09
Rps19	Vamp3	1.96224222963927e-09
Rps26	Rpl27a	1.96222651360777e-09
Luc7l2	Lrpap1	1.96221497588322e-09
Rps15	Puf60	1.96218643652149e-09
Rn45s	Tuba1a	1.96192451923163e-09
Gmeb1	Gtf2i	1.96186613260701e-09
Rps16	Mkrn1	1.96186255648742e-09
Rplp2	Prrc1	1.96173223826832e-09
Gmeb1	Zfp704	1.96164307894072e-09
Rpl35a	Rpl39	1.96159626936128e-09
Sec23ip	Zmynd11	1.9615595577516e-09
Rpl23a	Nasp	1.96143174032433e-09
Rpl8	Nedd4	1.96141417105959e-09
Rpl14	Gm14325	1.96134386326513e-09
Rpl8	Ski	1.9613018687817e-09
Bcas2	Ddost	1.96124757261348e-09
Rplp1	Spp1	1.96107605158978e-09
Luc7l2	Fgf4	1.96101720840828e-09
Rps21	Pgrmc2	1.96100066668291e-09
Rplp1	Hmgb2	1.96095458653949e-09
Gm16702	Nasp	1.96094182797818e-09
Rpl37	Slc39a14	1.96093227500923e-09
Rpl37a	Trh	1.96088766775224e-09
Rps27a	Mfsd11	1.96088103718684e-09
Rps4x	Timm22	1.96086971902162e-09
Xaf1	Cyp51	1.96078313490595e-09
Ftl1	Gm14325	1.96061300376135e-09
Ptma	Ldhb	1.96041503081732e-09
Rps27a	Usp22	1.96031459496132e-09
Slfn5	Prrc1	1.96023443264364e-09
Ogdh	Yes1	1.96013790458868e-09
Gm13826	Gm14325	1.96013001715167e-09
Rps17	Rpl39	1.96012359488426e-09
Rps27a	Gm5595	1.96000183912538e-09
Ptma	Bzw2	1.95992751772811e-09
Als2	Rps19	1.95986450662231e-09
Luc7l2	Renbp	1.95985570694247e-09
Rpl37	Ldha	1.95979079166755e-09
Rps26	Gnb2l1	1.95944709328062e-09
Ptma	Zfp326	1.95929216873905e-09
Eef1a1	Zfp703	1.95924442377311e-09
Rps24	Smc2	1.95915063476226e-09
Eef1a1	Tmpo	1.95913816643406e-09
Pbld1	Rps18	1.95905140066565e-09
Rps17	Ran	1.95875533946829e-09
Rpl13a	Ptplad1	1.95865540255629e-09
Rps7	Sc4mol	1.95863509496083e-09
Eef1a1	Puf60	1.95858818055678e-09
Rps19	Rras2	1.95852516381421e-09
Rps29	Pwp1	1.95840876349518e-09
Pbld1	Pdgfa	1.95840781017278e-09
Rpl37a	Ddost	1.95835801558254e-09
Gm6654	Slc16a1	1.95830458790038e-09
Ptma	Rbm3	1.95816708585039e-09
Ptma	Ski	1.95787570598051e-09
Rps2	Smc2	1.957819527113e-09
Rps12	Ptplad1	1.95768787207762e-09
Rps24	Nars	1.95763373429003e-09
Rps18	Ddost	1.95758054816503e-09
Rps24	Gabarapl2	1.95746556680082e-09
Rplp1	Ckb	1.95737830225607e-09
Rps23	Ptplad1	1.95731346272648e-09
Rps14	Hmgb2	1.95719107678661e-09
Rps12	Ngfrap1	1.95710337691501e-09
Gm10653	Rps17	1.9570583067648e-09
Rn45s	Dnajc10	1.95701902968098e-09
Gm9846	Cxcr2	1.9568848836742e-09
Sec23ip	Lama1	1.95686991320868e-09
Rpl24	Sparc	1.95685731792789e-09
Rps14	Lactb2	1.95665765214328e-09
Ftl1	Zmym2	1.95656982098434e-09
Rps15	Ywhaz	1.95656720364973e-09
Ogdh	5730507C01Rik	1.95637444921787e-09
Rpl13a	Rpl39	1.95634942635002e-09
Ptma	Dcbld2	1.95633350599797e-09
Ogdh	Esrrb	1.95630044418646e-09
Rps3	Timm22	1.95622370788854e-09
Rps12	Ubqln2	1.9562091521451e-09
Rpl8	Dcbld2	1.95617697736206e-09
Rps2	Ski	1.95606669196322e-09
Rps2	Rplp1	1.95596824212116e-09
Rps2	Ngfrap1	1.95584905932959e-09
Hsp90aa1	Flrt3	1.95571274753369e-09
Dclre1c	Slc7a3	1.95569310042323e-09
Rps15a-ps6	Pbld1	1.95566080540727e-09
Rps28	Ivns1abp	1.95563499127876e-09
Rpl6	Ran	1.9555304406462e-09
Casc4	Hmgcs1	1.95552956182251e-09
Rps14	Hnrnpab	1.9554559112351e-09
Gmeb1	Ostf1	1.95528278379181e-09
Rpl26	Tmpo	1.95519859163307e-09
Rplp1	Rpl4	1.95508627943521e-09
Rpl27a	Cyp26a1	1.95506100442406e-09
Rpl23	Nasp	1.95496027295249e-09
Rpl17	Zfp703	1.95493657680525e-09
Gmeb1	Malat1	1.95493240338744e-09
Gmeb1	Stra8	1.95478455178241e-09
Ppp1r16b	Cad	1.95478420075674e-09
Rps23	Ssrp1	1.95471989753925e-09
Rps5	Prrc1	1.95468843927582e-09
Rps28	Hnrnpab	1.95458507417825e-09
Rps5	Vamp3	1.95396686074659e-09
Gm13826	Rps15a	1.9538917485057e-09
Rps2	Hnrnpab	1.95377984073531e-09
Rpl24	Tmpo	1.95371611205798e-09
Slc7a14	Gm14325	1.95362825246884e-09
Rps26	Ngfrap1	1.95362564099273e-09
Rplp1	Mir692-1	1.95332342351739e-09
Rps19	Mylpf	1.95329379492778e-09
Rps4x	Ran	1.95303906903228e-09
Pbld1	Nars	1.95293362589443e-09
Sec23ip	Cad	1.95292888387386e-09
Rpl13a	Manf	1.95288585964309e-09
Rps5	Peg3	1.95279274732487e-09
Rpl32	Yes1	1.9527652623993e-09
Tuba1b	AU018091	1.9527456716374e-09
Rps28	Ldhb	1.95254128934224e-09
Ogdh	Rbm3	1.95251894000521e-09
Rps24	Txndc5	1.95237649122338e-09
Rn45s	AU018091	1.95225627843505e-09
Rpl31	Rpl39	1.95223910116792e-09
Gm6548	Casc4	1.95212537455802e-09
Ppp1r16b	Lap3	1.95211653221962e-09
Rplp1	Znf41-ps	1.95200071354137e-09
Rps23	Ldhb	1.95186838105648e-09
Rplp1	Morc1	1.951456605574e-09
Rplp1	Ngfrap1	1.95110637867129e-09
Bcas2	Rbm3	1.95098588216653e-09
Actb	AU018091	1.95087143352036e-09
Rpl37a	Gm6083	1.9507049710837e-09
Rplp2	Rpl37	1.9506644444721e-09
Rpl36	C77370	1.95062982306664e-09
Exosc2	Cyp51	1.95041891140735e-09
Zfp935	Mkrn1	1.95039814616397e-09
Luc7l2	Zfp326	1.9501466068009e-09
Sec23ip	Gnpda1	1.94991617395764e-09
Rplp1	Lamb1	1.94978598148746e-09
Gmeb1	Rps21	1.94975671919967e-09
Rps24	Usp22	1.94974144792461e-09
Zfp600	Rps19	1.94932227198195e-09
Rps19	Rbm3	1.94918378815406e-09
Rpl36	Nlrp1a	1.94915423214821e-09
Rps12	Gm20767	1.94910626240571e-09
Rps15	C77370	1.94893073186847e-09
Rps20	Peg3	1.94889151334011e-09
Rpl13a	Prrc1	1.94883828332029e-09
Sec23ip	Kank2	1.94883456886611e-09
Rps28	Zfp664	1.94882502907012e-09
Mpv17l	Ywhaq	1.94864826543662e-09
Rn45s	Ctsa	1.94857918799639e-09
Rps16	Gltscr1l	1.9485411355076e-09
Slc7a14	2410006H16Rik	1.9485309321386e-09
Actg1	Rorb	1.94840573609795e-09
Rpl8	Hn1	1.9483228804599e-09
Rps27a	Ckb	1.94811499357085e-09
Rps26	Lap3	1.94799271132924e-09
Rpl9	AU018091	1.94795643506706e-09
Rps21	Vamp3	1.94784614608039e-09
Rps12	5730507C01Rik	1.94774970554227e-09
Ttf1	Hsp90b1	1.94766504507236e-09
Rps29	Sox11	1.94763052723762e-09
Rpl36	Rpl37	1.94715236302774e-09
Rpl6	Hmgcs1	1.94714604809656e-09
Rpl14	Zmym2	1.9471005496429e-09
Rps18	Dcbld2	1.94687662629213e-09
Rpl9	Dqx1	1.94662873859097e-09
Rps24	Lap3	1.94661767565176e-09
Rps7	Rpl37	1.94650256967412e-09
Actb	Esrrb	1.94648559460009e-09
Rps28	Rpl4	1.94639364420509e-09
Rpl23	Cyp26a1	1.94635097009114e-09
Rpl8	Vamp3	1.946321178826e-09
Rpl23a	Rpl37	1.9463063368871e-09
Sec23ip	Pdgfa	1.94630504816451e-09
Mkrn1	Cdc42se2	1.94601286586339e-09
Rps18	5730507C01Rik	1.94600369357128e-09
Hnrnpa2b1	Pcbp1	1.94594369237792e-09
Rps14	Ssrp1	1.94592418891675e-09
Rps16	Hmgcs1	1.94580214007891e-09
Rps5	Rpl30	1.94575473563476e-09
Rps24	Serp1	1.94561256397848e-09
Als2	Cdc42se2	1.94542078321986e-09
Gm17821	Gm13051	1.9453599271809e-09
Luc7l2	Manf	1.9452893181915e-09
Gm5506	Krt8	1.94514400698275e-09
Rps23	Med13l	1.94509701933266e-09
Rps5	5730507C01Rik	1.94496533415682e-09
Cxcr2	Gm6548	1.94407286730068e-09
Rps17	Ptplad1	1.94403465056932e-09
Rps2	Ssrp1	1.94399223777338e-09
Rps27a	Cyp2e1	1.94382451411629e-09
Slc7a14	Fau	1.94381872847227e-09
Rplp2	Tubb6	1.94381261324789e-09
Gm17821	Pigp	1.9437192492873e-09
Bcas2	Sod2	1.94367582917274e-09
Rplp1	Serp1	1.943601539064e-09
Dclre1c	Pigp	1.94351217806651e-09
Pbld1	Exosc2	1.94334958369233e-09
Commd7	Cdc42se2	1.94334054581429e-09
Rpl30	Ywhaz	1.94333657453285e-09
Rps24	Hmgb2	1.94326447706911e-09
Rps7	Tubb6	1.94312044170182e-09
Hsp90aa1	Cyp51	1.94302531239686e-09
Pbld1	Lap3	1.94297884476001e-09
Rps21	Ddost	1.94287384853292e-09
Ppp1r16b	Usp22	1.94282245098964e-09
Rps14	Rpl4	1.94252689486388e-09
Rpl37	Sparc	1.94209581750636e-09
Rps4x	Bzw2	1.94192718938095e-09
Ptma	Vamp3	1.94176912289365e-09
Ptma	Nedd4	1.94165172257942e-09
Pbld1	Kat6b	1.94162861531309e-09
Rps17	Tead2	1.94157562563995e-09
Rpl18a	Iars	1.94157358586006e-09
Rps16	Slc7a3	1.94141856643557e-09
Rpl31-ps12	Cdc42se2	1.94140011654578e-09
Rps21	Rbm3	1.94110421969749e-09
Pbld1	Mfsd11	1.94098076132658e-09
Pbld1	Znf41-ps	1.94095678643663e-09
Gmeb1	Prdx4	1.94094924254782e-09
Hsp90aa1	Zmym2	1.94092189458182e-09
Rpl17	Rpl37	1.94090009277342e-09
Rps14	Gnb2l1	1.94082720996164e-09
Rpl6	Tead2	1.94039189298483e-09
Rpl8	Renbp	1.94032976227665e-09
Cxcr2	Gm13051	1.940196506279e-09
Rps14	Rps28	1.94007485701505e-09
Rpl32	Tead2	1.94003041010782e-09
Luc7l2	Prrc1	1.93995851756981e-09
Rps17	Timm22	1.93995220391858e-09
Rps27a	Txndc5	1.93978510526232e-09
Ppp1r16b	Ept1	1.9397809779174e-09
Exosc2	Slc16a1	1.93962534317653e-09
Luc7l2	Cyp26a1	1.93953743958441e-09
Rn45s	Gm4724	1.93946500550194e-09
Xaf1	Mdm4	1.93945656019291e-09
Rps19	Renbp	1.93940141950359e-09
Pbld1	Sec23ip	1.93935514161901e-09
Rps24	Rps18	1.93925797612926e-09
Tmem69	Ldha	1.93919257460042e-09
Rps23	Yes1	1.93915026199538e-09
Rps12	Gnb2l1	1.9391151435387e-09
Rpl23	Ptprs	1.93910482214652e-09
Rps14	Yes1	1.9390104208283e-09
Actb	Gm15772	1.93896459813614e-09
Rps20	Cyp26a1	1.93866012331736e-09
Gmeb1	Gm4944	1.93843182246919e-09
Rplp2	Tead2	1.93839600416517e-09
Rpl37a	Tjp1	1.93831261099553e-09
Rps26	Mir692-1	1.9383026541461e-09
Rps5	Hn1	1.93814265700412e-09
Rps3	D17Ertd648e	1.93802389155628e-09
Rps23	5730507C01Rik	1.93784158062533e-09
Rps17	Pgrmc2	1.93765554891222e-09
Rps15	Rbpms2	1.9375760942751e-09
Gmeb1	Rps20	1.9373012025942e-09
Rpl32	Mkrn1	1.93718298903905e-09
Rps29	Zfp664	1.93717139613564e-09
Ppp1r16b	Serp1	1.93711866015851e-09
Ogdh	Puf60	1.93707735383781e-09
Rplp1	Nars	1.93703031759269e-09
Eif2s2	Tpm1	1.93695797185254e-09
Pbld1	Porcn	1.93690649492944e-09
Rps5	Tjp1	1.9368367110776e-09
Rps27a	Rpl27a	1.93674777861096e-09
Rps12	Med13l	1.9365952815212e-09
Rpl37a	Bzw2	1.93658652825966e-09
Gmeb1	Mtf2	1.93650794392139e-09
Sec23ip	Dgcr8	1.93642978492292e-09
Rps28	Med13l	1.93631507768953e-09
Rpl37a	Pgrmc2	1.93601649272251e-09
Hsp90aa1	Rps7	1.9359716764727e-09
Luc7l2	Ldhb	1.93591155087531e-09
Rps27a	Rps18	1.93590909088226e-09
Rplp1	Pbx1	1.93576992886901e-09
Dppa5a	Tjp1	1.93573056772213e-09
Rps29	Mir692-1	1.93567657713699e-09
Rps29	Rpl30	1.93537435067894e-09
Pbld1	Ept1	1.93532954085472e-09
Rps20	Gm6083	1.93518830893657e-09
Rps26	Rps18	1.93512356971535e-09
E030024N20Rik	Pcbp1	1.93490486609383e-09
Sec23ip	Psat1	1.93483625799183e-09
Rps5	Rbm3	1.93482021713602e-09
Slc7a14	Lefty2	1.93478452494223e-09
Sec23ip	Sh3glb1	1.9347288195611e-09
Rps12	Rps28	1.93427590446478e-09
Rps19	Rpl30	1.93413188201597e-09
Rps28	Ubqln2	1.93389866322362e-09
Rps2	Ptov1	1.93385463542592e-09
Rps26	Zfp664	1.93384216194235e-09
Casc4	Timm22	1.93384170873374e-09
Gmeb1	Zfp960	1.93379538756881e-09
Sec23ip	Calr	1.93351360858355e-09
Rps14	Rplp1	1.93334707756587e-09
Sec23ip	Rpl4	1.93322597547228e-09
Rpl18a	Lsr	1.933143904243e-09
Luc7l2	Ran	1.93309133639107e-09
Rpl23a	Tram1	1.93294732520624e-09
Bcas2	C77370	1.93294700932168e-09
Rn45s	Ccdc36	1.932875828565e-09
Cyp2e1	Hsph1	1.93277746503255e-09
Gmeb1	Nanog	1.93262004271172e-09
Rpl24	Npc2	1.93257871857517e-09
Ppp1r16b	Ssr3	1.93249898907232e-09
Rps26	Ski	1.93244881387935e-09
Rps29	Rpl4	1.93243339029237e-09
Rpl30	Tmpo	1.93233940474539e-09
Gm6548	Hnrnpl	1.93221021377433e-09
Rps17	Hspb1	1.93219179090553e-09
Rpl17	Pbld1	1.93215311376788e-09
Ptma	Sod2	1.93186686358819e-09
Rps29	Zfp326	1.93179412485291e-09
Rpl36	Zfp488	1.9316970233687e-09
Rpl13a	Timm22	1.93158621314514e-09
Rps29	Porcn	1.93155551718867e-09
Gmeb1	Tspan3	1.93152874094953e-09
Rpl8	Rbm3	1.93152384426485e-09
Rpl30	Rps10	1.93133175012626e-09
Cxcr2	Pigp	1.93125549899131e-09
Gmeb1	Tmem206	1.93106546570278e-09
Luc7l2	C77370	1.93106138548375e-09
Rps12	Dcbld2	1.9308334966546e-09
Ptma	Zfp703	1.93070204642038e-09
Ppia	Cxcr2	1.93065516027008e-09
Pbld1	Ubqln2	1.93061880173984e-09
Ppp1r16b	Ssrp1	1.93033393378671e-09
Ptma	Mkrn1	1.93020949054878e-09
Rps18	Vamp3	1.93004848572467e-09
Ppp1r16b	Yes1	1.92977606937583e-09
Rps26	Kat6b	1.92976328394609e-09
Slfn5	C77370	1.92969829954472e-09
Bcas2	Rpl39	1.92955748882146e-09
Rps29	Sod2	1.92955127531221e-09
Mir692-1	Cxcr2	1.92952827990624e-09
Rps14	Ubqln2	1.92951049992438e-09
Rps3	Cyp26a1	1.92947698924081e-09
Fut8	Mdm4	1.92932701329451e-09
Gmeb1	Efcc1	1.9292649616586e-09
Gmeb1	Nedd8	1.92901923020345e-09
Rpl34-ps1	Hsph1	1.92888604237909e-09
Pbld1	Mir692-1	1.92883662067631e-09
Rps28	Pgrmc2	1.92881236519885e-09
Rps12	Nedd4	1.92876762211528e-09
Rps12	Tubb6	1.92867944491181e-09
Rpl31	Rpl37	1.928647534456e-09
Exosc2	Shmt2	1.92835994933327e-09
Rpl37a	Tead2	1.92813284370792e-09
Gm5148	Gm13051	1.92747721851479e-09
Mfsd11	Gm15645	1.92744198939093e-09
Rpl24	Copg2	1.92742971782432e-09
E030024N20Rik	Ostc	1.92727878000665e-09
Rn45s	Tmed2	1.92719864400126e-09
Rpl18a	2500004C02Rik	1.92718200818945e-09
Gm6654	Tmpo	1.92707480225448e-09
Rps29	Lactb2	1.92702669302566e-09
Slfn5	Renbp	1.92693372697313e-09
Rps14	Nedd4	1.92677168867712e-09
Rps14	Ivns1abp	1.92658471718829e-09
Ppp1r16b	Rpl36a	1.92646278171473e-09
Cyp2e1	Pcbp1	1.92617496503123e-09
Rps16	Ran	1.9261040538181e-09
Rps24	Mir692-1	1.92606072063798e-09
Rpl37a	Rpl39	1.92563040052775e-09
Rpl12	Rps15a	1.92559425858156e-09
Gmeb1	Pdgfa	1.92556008904441e-09
Gmeb1	Gnpda1	1.92513769285929e-09
Ppp1r16b	Smc2	1.92499382257381e-09
Rpl32	Ran	1.92491873136982e-09
Bcas2	Ptplad1	1.92485274807387e-09
Mir692-1	Rps19	1.92448104015516e-09
Rps28	Sox11	1.92438237822283e-09
Ppp1r16b	Lamb1	1.92426762955825e-09
Rpl23	Gm6083	1.92418404124437e-09
Rps23	Rps28	1.92411345979617e-09
Dppa5a	Zfp931	1.92404573592243e-09
Rpl10a	Fau	1.9240336225643e-09
Ogdh	C77370	1.92396279242043e-09
Mt1	Alpl	1.92388095591528e-09
Xaf1	Wdr1	1.92376043153461e-09
Gmeb1	Dhcr24	1.92370523884006e-09
Rps16	Timm22	1.92366593839426e-09
Rn45s	Rpl14	1.92357782698016e-09
Rpl18a	Alpl	1.92356307232337e-09
Rpl13a	Mkrn1	1.92308263133354e-09
Ptchd1	Lgals1	1.92290076707244e-09
Bcas2	Gm6083	1.92263825936014e-09
Sec23ip	Pfkp	1.92262149113519e-09
Ppp1r16b	Pwp1	1.92256980557793e-09
Rps26	Tuba1c	1.92246354631083e-09
Ftl1	Pigp	1.92229703428989e-09
Sec23ip	Mest	1.92223685755095e-09
Gm15772	Cxcr2	1.92203035254178e-09
Tuba1b	Fam25c	1.92161055336311e-09
Rpl32	Manf	1.92142737401333e-09
Rps12	Sod2	1.92135042364598e-09
Luc7l2	Pgrmc2	1.92120808880537e-09
Luc7l2	Rorb	1.92092099595559e-09
Rplp1	Lap3	1.92080684848339e-09
Casc4	Rpl37	1.9206157589403e-09
Rps5	Hspb1	1.92061346763304e-09
Rps2	Renbp	1.92038237666744e-09
A630089N07Rik	Tpm1	1.9202497211964e-09
Rps20	Rpl39	1.92020216138758e-09
Rps29	Nedd4	1.91997912946283e-09
Sec23ip	Tuba1c	1.91981831283395e-09
Rps29	Ldhb	1.91970792671662e-09
Rpl37a	Hmgcs1	1.91956612851841e-09
Sec23ip	Rpl36a	1.91938175856802e-09
Ptchd1	Ppig	1.91920022247603e-09
Rps2	Nedd4	1.91912755328728e-09
Gm5506	Shmt2	1.91911410303441e-09
Hsp90aa1	Kdelr2	1.919021648167e-09
Rps12	Tpm1	1.91897683749404e-09
Rps12	Ndufb4	1.91856752185607e-09
Rplp1	Zfp664	1.91846277612404e-09
Gm6654	Ldha	1.91842630705992e-09
Rps19	Lactb2	1.91828681611767e-09
Sec23ip	Txndc5	1.91820169050068e-09
Rpl23	Cdc42se2	1.91819986597806e-09
Ptma	Prrc1	1.91774102350191e-09
Rps24	Porcn	1.91772345405407e-09
Rps26	Rpl36a	1.91765251418499e-09
Gm5148	Slc16a1	1.91751112394397e-09
Rps2	Rpl36a	1.91750019790862e-09
Zfp935	Zfp931	1.91747893663376e-09
Rpl17	Puf60	1.91739206949999e-09
Hsp90aa1	Phax	1.91736307682824e-09
Rps14	Med13l	1.91725356452455e-09
Pbld1	Hnrnpab	1.91713653919421e-09
Rpl31	Gm4724	1.91712931900997e-09
Rn45s	Psma7	1.91709480973034e-09
A630089N07Rik	Rps7	1.91708609166066e-09
Rps19	Sox11	1.91700771285142e-09
Bcas2	Bzw2	1.91697576091435e-09
Slfn5	Nlrp1a	1.91696049934209e-09
Xaf1	Sfrp5	1.91695364385407e-09
Rpl24	AU018091	1.91683157865694e-09
Rps24	Gnb2l1	1.91676868124783e-09
Rps5	Ptplad1	1.91670188037826e-09
Rps12	Yes1	1.91658526124497e-09
Sec23ip	Hmgb2	1.91649473648094e-09
Gmeb1	Rplp2	1.91627167272902e-09
E030024N20Rik	Wdr1	1.91625062751491e-09
Rps26	Sox11	1.91622424191252e-09
Rpl27a	Zfp931	1.91607346202676e-09
Rpl35a	C77370	1.91607143889626e-09
Sec23ip	Mfsd11	1.91595504973736e-09
Tmem69	Zfp931	1.91578194590816e-09
Cxcr2	Sc4mol	1.91576420876049e-09
Rpl17	Gm15772	1.91574535778387e-09
Brd8	Xaf1	1.91545857735457e-09
Tmem69	Cd24a	1.915411648185e-09
Gm6654	Copg2	1.91529844646914e-09
Rpl31	Hmgcs1	1.91525908159602e-09
Gmeb1	Gm6710	1.91522497883586e-09
Rps23	Sox11	1.91519818457511e-09
Slx1b	Rps19	1.91516805210527e-09
Rpl10a	Alpl	1.91512396911761e-09
Rps19	Dcbld2	1.9150555136266e-09
Rplp1	Zfp326	1.91476667133855e-09
Ppp1r16b	Tagln2	1.91473836252417e-09
Rps19	Ddost	1.91453194737448e-09
Rpl23	Rpl37	1.91440881005579e-09
Zfp935	Ppig	1.914326404492e-09
Dppa5a	Rbpms2	1.91410767511145e-09
Rps27a	Lap3	1.91405810771986e-09
Rplp1	Rpl36a	1.91404500724765e-09
Rps4x	Gm4724	1.9140447781571e-09
Pbld1	Gabarapl2	1.91369776118559e-09
Rps21	Hn1	1.91367319885304e-09
Rpl17	Nasp	1.91365673825612e-09
Rps14	Vamp3	1.91309577204677e-09
Rpl18	Psmd2	1.91305353146705e-09
Slfn5	Puf60	1.91285702267568e-09
Eif2s2	AU018091	1.91284178640722e-09
Rps26	Ext1	1.91279717568929e-09
Ptchd1	Ptov1	1.91276985680597e-09
Rps18	Ran	1.91260855308792e-09
Rplp1	Gm13242	1.91257965370236e-09
Luc7l2	Tjp1	1.91241957974065e-09
Rpl27	Fam25c	1.91202674886844e-09
Sec23ip	Gm6710	1.9114243141104e-09
Gm5148	2410006H16Rik	1.91138017150427e-09
Rpl18a	Esrrb	1.91137512924703e-09
Rpl18	Cyp51	1.91135917028947e-09
Bcas2	Prrc1	1.91127523707614e-09
Rps26	Rplp1	1.91119038347038e-09
Actb	Gm6548	1.91104702448916e-09
Rplp1	Hoxb2	1.91079735375236e-09
Rpl27a	Zfp488	1.91074416943328e-09
Rps24	Tuba1c	1.91050393647109e-09
Sec23ip	Cdh1	1.91037953697529e-09
Gnb2l1	Dqx1	1.91005222538992e-09
Rps14	Rras2	1.90998900920634e-09
Sec23ip	Smarce1	1.90967278653043e-09
Lrrc58	Rps19	1.90963993275896e-09
Gmeb1	Zfp781	1.90960610980354e-09
Rps14	Rpl30	1.90958287762568e-09
Rps24	Hmgn2	1.90946595263577e-09
Rps26	Nedd4	1.90934461571124e-09
Slc2a1	Gm15645	1.90927135872224e-09
Luc7l2	Sod2	1.909168019568e-09
Sec23ip	Znf41-ps	1.90915488455253e-09
Ptchd1	Lsr	1.90894001932988e-09
Rps27	Pigp	1.90884887381548e-09
Rps24	Ext1	1.90860696228431e-09
Ptma	Ran	1.90843164511164e-09
Gnb2l1	Hnrnpl	1.90840982640188e-09
Rps14	Hmgn2	1.90837999741252e-09
Gm15645	Ppig	1.9080902809394e-09
Rpl14	Ptprs	1.90795465188331e-09
Rpl8	Pgrmc2	1.90794741330747e-09
Rps24	Gltscr1l	1.90782956351432e-09
Rplp1	Ext1	1.90780136726506e-09
Rps24	Rpl36a	1.90776099771753e-09
Gmeb1	Sh3glb1	1.907393030766e-09
C330021F23Rik	Ppig	1.90727280655323e-09
Rps4x	Pgrmc2	1.90726647098041e-09
Pbld1	Rps28	1.90726260824317e-09
Slfn5	Mkrn1	1.90721023966795e-09
Ttf1	Tmpo	1.9072009546284e-09
Slc7a14	Alpl	1.90717646053552e-09
Rpl6	Rpl39	1.90709563578375e-09
Rpl36	Ywhaz	1.90707382994737e-09
Pbld1	Gm5595	1.90688424903216e-09
Rpl9	Ywhaz	1.90663076303496e-09
Ogdh	Pgrmc2	1.90644019130116e-09
Sec23ip	Pbx1	1.90640176575171e-09
Rps14	Ndufb4	1.90626733749332e-09
Rps26	Ivns1abp	1.90621389572696e-09
Sec23ip	Larp7	1.90552626954234e-09
Gnb2l1	Gm15645	1.90536710039448e-09
Rpl3	Sparc	1.90520424036533e-09
Ptma	5730507C01Rik	1.90515881925017e-09
Rps19	Rpl39	1.90502107332941e-09
Rpl18a	Ywhaz	1.90499879228131e-09
Rps16	Rpl39	1.90492139005184e-09
Rplp1	Hnrnpab	1.90475757821722e-09
Rps15a	Cd24a	1.90466829939866e-09
Dppa5a	Cyp26a1	1.90453956485039e-09
Ftl1	Lgals1	1.90441382324825e-09
Rps3	Rpl37	1.90439348930225e-09
Dclre1c	Kdelr2	1.9042550658406e-09
Gm16702	Copg2	1.90412744283636e-09
Rps26	Ubqln2	1.90390342550418e-09
Rplp1	Pwp1	1.90374529905408e-09
Bcas2	Gm4724	1.90355292160616e-09
Rps2	Rpl4	1.90345530880865e-09
Mfsd11	Ptprs	1.90315496888852e-09
Actb	Tmpo	1.9031421720184e-09
Pbld1	Nedd4	1.90282277692086e-09
Rplp1	Hmgn2	1.90276472352633e-09
Rps5	Rpl39	1.90262408655099e-09
Gm17644	Phax	1.90261622092657e-09
Rps14	C77370	1.90241659995126e-09
Sec23ip	Cyp2e1	1.90225771068381e-09
Luc7l2	Rpl37	1.90205219668745e-09
Dppa5a	Gm15772	1.90200941399842e-09
Rps19	Yes1	1.90197383831687e-09
Rpl23a	Wdr1	1.90196109764376e-09
Ptma	Ptplad1	1.90170996338626e-09
Rpl35a	Zfp703	1.90161456895032e-09
Rps21	Rpl30	1.9013970221457e-09
Rps19	Zfp326	1.90137811258704e-09
Pbld1	Zfp326	1.90130096514151e-09
Pbld1	Pwp1	1.90114591639625e-09
Mfsd11	Cxcr2	1.90091067586278e-09
Gmeb1	Hypk	1.90081632193861e-09
Rps12	Prrc1	1.90068636067752e-09
Rpl12	Tdgf1	1.90064664102753e-09
Gmeb1	Bcas2	1.90062847390313e-09
Rpl13a	Nlrp1a	1.90059480017567e-09
Luc7l2	Tubb6	1.90056207179337e-09
Gm13826	Hsp90b1	1.90052637948117e-09
Rps28	Rpl30	1.9000971871277e-09
Rps18	Tead2	1.90005365405798e-09
Rps2	Ndufb4	1.89994174653757e-09
Rpl34	Gm15645	1.89992342027916e-09
Slc7a14	Iars	1.89983569427234e-09
Rps24	Renbp	1.89969788260286e-09
Rps12	Tjp1	1.89967837491511e-09
Rps23	Gm20767	1.89957664542443e-09
Actg1	Sc4mol	1.89956427653323e-09
Gmeb1	Kank2	1.89937457367112e-09
Rplp1	Rps28	1.89937182449309e-09
Rpl23a	Esrrb	1.89930407457651e-09
Dppa5a	Sparc	1.89928098105141e-09
Rpl39	Rps10	1.89908712050025e-09
Rps27a	Mylpf	1.89903880324358e-09
Rpl8	Ptplad1	1.89879499935268e-09
Rps23	Ndufb4	1.89852534187247e-09
Rpl27a	Gna13	1.89841927719077e-09
Rps24	Rpl4	1.89840224608195e-09
Rps24	Zfp326	1.89830154026523e-09
Eif2s2	Fgf4	1.8980569409381e-09
Rplp1	Tuba1c	1.89777007337637e-09
Tuba1b	Flrt3	1.89762021228593e-09
Ogdh	AU018091	1.89752107992833e-09
Rps19	Hn1	1.89717314414883e-09
Eef1a1	Pbld1	1.89694732029229e-09
Rpl8	Peg3	1.8968744968319e-09
Rps4x	Rpl39	1.89651474480074e-09
Rps26	Gm20767	1.89649034773461e-09
Sec23ip	Nanog	1.89648378659318e-09
Rpl30	Fam25c	1.89627891551001e-09
Slfn5	Cd24a	1.89606441458427e-09
Pbld1	Rpl30	1.89603204824619e-09
Rplp1	Smc2	1.89594671186653e-09
Rps28	C77370	1.8956670185707e-09
Rps18	Bzw2	1.89559893021193e-09
Ppp1r16b	Ndufb4	1.89480556306816e-09
Ppp1r16b	Ext1	1.89467355801225e-09
Rpl13a	Rpl37	1.89466653362564e-09
Rps28	Klf2	1.89426037022256e-09
Rps19	Peg3	1.89414305778799e-09
Rps18	Gm6083	1.89399202985571e-09
Zfp600	Cxcr2	1.89394563504336e-09
Pbld1	Rplp1	1.89388762463191e-09
Rpl17	Dqx1	1.89387977740924e-09
Sec23ip	Kpna2	1.89387363299835e-09
Rpl31-ps12	Shmt2	1.89384163793756e-09
Rplp1	Ivns1abp	1.89379981052741e-09
Rpl27	Rorb	1.89355747628933e-09
Rps21	Tead2	1.89354226817213e-09
Dppa5a	Npc2	1.89339669695032e-09
Actb	Lgals1	1.89332035399606e-09
Gm15772	Pbld1	1.89266191088991e-09
Slfn5	Ppig	1.89246923301787e-09
Rps27a	Ext1	1.89246434165671e-09
Gmeb1	Smarce1	1.89179123865599e-09
Rps28	Rbm3	1.89172406209409e-09
Gm6654	Phax	1.89157191464515e-09
Rpl35a	Rpl37	1.89155377246248e-09
Rps26	Rpl4	1.89145150807433e-09
Rplp1	Gnb2l1	1.89115013342833e-09
Pbld1	Tuba1c	1.89109640818982e-09
Rpl18	Flrt3	1.8910955112366e-09
Sec23ip	Pcmtd1	1.89087310784377e-09
Ptma	Tubb6	1.8907263903181e-09
Rplp1	Renbp	1.89061617961492e-09
Rpl27a	Zfp703	1.89051736291874e-09
Rpl23a	Gm6083	1.89045064673032e-09
Rpl36	Rbpms2	1.89017614295262e-09
Rps24	Rras2	1.89009528866335e-09
Cyp2e1	Wdr1	1.89004182796861e-09
Rpl13a	Nasp	1.89003563386413e-09
Rps17	Lrpap1	1.88998557971232e-09
Rps28	Tead2	1.88977386391691e-09
Gm5506	Trh	1.88975851273311e-09
Ptma	Hn1	1.88942636101011e-09
Bcas2	Tubb6	1.8892813340848e-09
Ogdh	Bzw2	1.88924253884532e-09
Ppp1r16b	Nars	1.8892197539853e-09
Rps5	Pgrmc2	1.88917214099298e-09
Ftl1	Rps15a	1.88914180094396e-09
Dclre1c	Ptprs	1.88903905563345e-09
Sec23ip	Ssr3	1.88900780613202e-09
Rplp1	Porcn	1.88896603464504e-09
Eif2s2	Fam25c	1.88886915343035e-09
Tmem69	Nlrp1a	1.88886662167614e-09
Rps29	Hn1	1.88879678313208e-09
Gm17821	Xaf1	1.88877961503618e-09
Rps14	Sparc	1.88876552521274e-09
Ptma	Yes1	1.88865251127534e-09
Sec23ip	Usp22	1.88815546869652e-09
Rps24	Rplp1	1.88780396327143e-09
Gmeb1	Cdh1	1.88766183132229e-09
Rps23	Ubqln2	1.88760332449626e-09
Rps27a	Ldha	1.88755712663985e-09
Rpl13a	Pbld1	1.88737479179463e-09
Sec23ip	Cstb	1.88732175628495e-09
Rplp1	Kat6b	1.88725966575297e-09
Rplp1	Ski	1.88702273229963e-09
Rn45s	Aff1	1.8864649577724e-09
Rplp2	Zfp931	1.88644685670875e-09
Ppp1r16b	Nedd4	1.88642680131914e-09
Sec23ip	Rps18	1.88626247610533e-09
Pbld1	Sox11	1.8861764865559e-09
Rps2	Rps28	1.88608752037516e-09
Rpl17	Npc2	1.88607841344332e-09
Pbld1	Gm20767	1.88595150733138e-09
Sec23ip	Gnb2l1	1.8857150406257e-09
Slc7a14	Slc16a1	1.88568650637158e-09
Rps29	Rpl39	1.88514735342744e-09
Rpl13a	Gm15772	1.88493653734358e-09
Rps26	Rps28	1.88485580888453e-09
Ppp1r16b	Tuba1c	1.88477045208595e-09
Zfp935	Cd24a	1.88475078382688e-09
Rps27a	Smc2	1.88467815261706e-09
Gm17821	Hnrnpl	1.88466264012422e-09
Actb	Zfp931	1.88421226063312e-09
Gm13826	Pcbp1	1.88416685605825e-09
Rps12	Ldhb	1.88398984058422e-09
Rps27a	Renbp	1.883830983341e-09
Gnb2l1	Copg2	1.8838235459539e-09
Rps21	Bzw2	1.88375490346774e-09
Rps27a	Rplp1	1.88369619058621e-09
Rpl32	Hmgcs1	1.88354665620313e-09
Zfp935	Slc39a14	1.88350494053154e-09
Rps23	Rpl30	1.88346633463107e-09
Rps17	C77370	1.88346429546456e-09
Ppp1r16b	Rps28	1.88340596876914e-09
Exosc2	Ptprs	1.88328726328829e-09
Sec23ip	Ssrp1	1.883132280301e-09
Rplp1	Ssrp1	1.88294988816905e-09
Rps14	Dcbld2	1.88258849494519e-09
Rpl14	Ostc	1.8824046527329e-09
Rps24	Ski	1.88210979400686e-09
Zfp935	Lsr	1.88198576642834e-09
Rpl37	Casc4	1.88195545644585e-09
4930470H14Rik	Laptm5	1.88185954536826e-09
Gmeb1	Morc1	1.88184402278284e-09
Dppa5a	AU018091	1.88160237808109e-09
Rps16	Rbpms2	1.8814723580344e-09
Ogdh	Ubqln2	1.8813657593702e-09
Rps12	Ran	1.88134165161227e-09
Actb	Cyp51	1.88131830148463e-09
Gmeb1	Cyp2e1	1.8810385297153e-09
Zfp935	Lgals1	1.88049414762266e-09
Tuba1c	Gm15645	1.88007724245111e-09
Rps23	Tead2	1.88006367024004e-09
Rpl8	Tead2	1.87967585311276e-09
Rps26	Gna13	1.8795373386845e-09
Rpl12	Gm14430	1.8793685752695e-09
Gm16702	Rbpms2	1.87912415269313e-09
Ppp1r16b	Rpl30	1.87895280345508e-09
Rpl9	Gm15772	1.87887580206634e-09
Rpl18	Ptprs	1.87883104071293e-09
Rps18	Nedd4	1.87853391832262e-09
Rps5	Gm4724	1.87846879059211e-09
Lcmt2	Hsph1	1.87818894083955e-09
Fut8	Lefty2	1.87802202008287e-09
Rps3	Ywhaz	1.87770919087096e-09
Casc4	Tubb6	1.87756924802507e-09
Rps15a-ps6	Rps7	1.87744884592177e-09
Rpl31	Zfp931	1.87737471012443e-09
Pbld1	Ivns1abp	1.87722506063425e-09
Rps17	Rpl37	1.87706172589385e-09
Rps24	Nedd4	1.87704918067921e-09
Rps7	Pigp	1.87701493947497e-09
Rpl31	Nasp	1.87682231771307e-09
Gm16702	Rps10	1.87666386855476e-09
Ftl1	Hsp90b1	1.87628328721855e-09
Rps19	Med13l	1.87618595232148e-09
Rps28	Mkrn1	1.87616424573539e-09
Casc4	Zfp931	1.87609058090374e-09
Gmeb1	Pcmtd1	1.87593460309671e-09
Rpl36	Zmym2	1.87592767387841e-09
Exosc2	Ubr7	1.87586712571456e-09
Ppp1r16b	Ski	1.87579840052381e-09
Rplp1	Rpl30	1.87565937547828e-09
Rpl37a	Rpl37	1.87550193870221e-09
Rps24	Yes1	1.87548859880123e-09
Ogdh	Sod2	1.87537419927545e-09
Dclre1c	Cobl	1.87534654180655e-09
Rplp1	Hsph1	1.87509775979727e-09
Rps15	AU018091	1.87494702260958e-09
Rps15	Nasp	1.87481464430785e-09
Tuba1b	Ptprs	1.87452797930956e-09
Zfp935	Xaf1	1.87414138581137e-09
Rpl23a	Gm15772	1.87364686601822e-09
Zfp935	Casc4	1.87359478106637e-09
Gm6548	Sc4mol	1.87330394090454e-09
Rps27a	Gnb2l1	1.87313224364512e-09
Rpl24	1700030L20Rik	1.87296867794343e-09
Rplp2	Gm4724	1.87287625866972e-09
Gmeb1	Calr	1.87286279997058e-09
Eef1a1	Alpl	1.87270708437937e-09
Rpl31	Gm6548	1.8726062272701e-09
Rps24	Lactb2	1.87255920019546e-09
Gm15772	Rps15a	1.87247080537749e-09
Ptma	Pgrmc2	1.87240466310596e-09
Rps14	5730507C01Rik	1.87216007918348e-09
Rps26	Rbm3	1.87197073523751e-09
Rps14	Ptplad1	1.87180512598766e-09
Rpl14	Rorb	1.87170012272904e-09
Rps23	Hn1	1.8715612992054e-09
Sec23ip	Rplp1	1.87143069918834e-09
Ftl1	Ube2l3	1.8713691200091e-09
Rn45s	Gnpda1	1.87102804324644e-09
Gm6654	Gm15772	1.87067360706752e-09
Rps2	Rpl30	1.8704914595204e-09
Rps14	Rbm3	1.87040479835557e-09
Rpl36	Tram1	1.87027979312495e-09
4930470H14Rik	Fau	1.87018531310473e-09
Sec23ip	Tshz1	1.87017982886428e-09
Bcas2	Tead2	1.87012888168855e-09
Ptma	Hspb1	1.86975888822403e-09
Sec23ip	Ckb	1.86973730155221e-09
Eef1a1	AU018091	1.86971705865811e-09
Gmeb1	Larp7	1.86945446113404e-09
Bcas2	Timm22	1.86945331253639e-09
Rps7	Gm4724	1.8694108291426e-09
Rps7	Zfp488	1.86931910496719e-09
Pbld1	Gm13242	1.86924455684141e-09
Rpl18a	Gm15772	1.86923928450236e-09
Actg1	Rps15a	1.86923714639392e-09
A630089N07Rik	Gm14325	1.86907636970181e-09
Rps5	Timm22	1.86900918923486e-09
Rpl6	Nlrp1a	1.86875171738287e-09
Rps21	Tubb6	1.8681489002671e-09
Gmeb1	Lama1	1.86813595079491e-09
Hnrnpa1	Pbld1	1.86810165710672e-09
Rpl31	D17Ertd648e	1.86794024126896e-09
Rps20	Rpl37	1.86792249517141e-09
Ppp1r16b	Renbp	1.86780758220329e-09
Rpl8	Bzw2	1.86777718218255e-09
Ftl1	Rps7	1.86776252257432e-09
Ppp1r16b	Hnrnpab	1.86769197216898e-09
Gmeb1	Rpl27a	1.86762438398587e-09
Rps15	Gna13	1.86726869544425e-09
Ppp1r16b	Gnb2l1	1.86722093202489e-09
Rps4x	Mkrn1	1.86715631191858e-09
Cyp2e1	Pigp	1.86689800006417e-09
Rps15a	Ptprs	1.86670681332621e-09
Rps21	Mkrn1	1.86646317232067e-09
Tmem69	C77370	1.86628738980249e-09
Rpl36	Dqx1	1.86624401083858e-09
Pabpc1	Pcbp1	1.86624189351512e-09
Rps28	5730507C01Rik	1.86621425863235e-09
Rps23	Pgrmc2	1.86604297395233e-09
Rpl18a	Phax	1.86603124233449e-09
Luc7l2	Hmgcs1	1.8658629398562e-09
Rps21	Rpl39	1.865729811724e-09
Rpl13a	Tram1	1.86542696531609e-09
Dppa5a	Tram1	1.86526328088592e-09
Hspb1	Tpt1	1.86515554948359e-09
Rps29	Pgrmc2	1.86507098777563e-09
Rps2	Ddost	1.86502883091234e-09
Gmeb1	Psat1	1.86484624633845e-09
Tuba1c	Cxcr2	1.86480441974584e-09
Rps19	Ptplad1	1.8646774812967e-09
Zfp935	Tmpo	1.86461737219497e-09
Gmeb1	Mfsd11	1.86431151139541e-09
Rps16	Rpl37	1.86429585118492e-09
Gmeb1	Mest	1.86420464792816e-09
Ptma	C77370	1.86412805856639e-09
Rps26	Ldhb	1.86412560091858e-09
Sec23ip	Gm5595	1.8640445463347e-09
Gm5148	Pbld1	1.86388876857015e-09
Rps29	Rbm3	1.86384149958119e-09
Rps19	Bzw2	1.86379017148811e-09
Fut8	Slc16a1	1.86375189461603e-09
Rps27a	Porcn	1.86339567127028e-09
Rps27a	Nars	1.8631999017373e-09
Rpl18a	Copg2	1.86318329922469e-09
Rpl23a	AU018091	1.86287079600432e-09
Rps19	Tubb6	1.86285895087626e-09
Rplp2	Ywhaz	1.86284232999224e-09
Rps19	Mkrn1	1.86270173336254e-09
Rps23	Manf	1.86238940154736e-09
Rps23	Bzw2	1.86235720145704e-09
Gnb2l1	Ppig	1.86233936483387e-09
Rpl26	Rps10	1.86208676805466e-09
Pbld1	Gnb2l1	1.86186521638721e-09
Tubb5	Klf2	1.8616516931121e-09
Slfn5	Slc7a3	1.86160303354694e-09
Rps19	Pgrmc2	1.86146489771218e-09
Rps19	Tead2	1.86138994433059e-09
Rps24	Gm20767	1.86128805231528e-09
Rps5	Manf	1.86117143773456e-09
Rpl18a	Tmpo	1.861105261036e-09
Rpl36	Slc39a14	1.8607390054819e-09
Rps28	Bzw2	1.8607161857539e-09
Rorb	Lsr	1.86050801733724e-09
Gm15645	Rps10	1.86044387272361e-09
Rplp1	Lactb2	1.86041105928073e-09
Gm6548	Tpm1	1.86036068708295e-09
Rpl32	Gm6083	1.86032812286247e-09
Ppp1r16b	Lactb2	1.86012064255766e-09
Slfn5	Esrrb	1.86005599418159e-09
Rpl24	Igf2	1.85985914188519e-09
Actb	Gm20362	1.85982865857352e-09
Rps24	Rpl30	1.8595346837788e-09
Rpl27	Ptprs	1.85939548425723e-09
Gm6548	Ldha	1.85936044682913e-09
Rps26	Rpl30	1.85914036584626e-09
Rps15	Igf2	1.85910273338472e-09
Rpl24	Tpm1	1.85906614898185e-09
Sec23ip	Serp1	1.85896580156367e-09
Ptchd1	Slc7a3	1.85887297199259e-09
Rps15	Cd24a	1.8588534023892e-09
Rpl9	Lsr	1.85882820656938e-09
Rps24	Hnrnpab	1.85874996914581e-09
Gm6654	Tdgf1	1.85874837224594e-09
Rplp1	Ubqln2	1.8584591548288e-09
Rpl13a	Zfp488	1.858064718415e-09
Gnb2l1	Ldha	1.8579987174706e-09
Slc7a14	Psmd2	1.85773705558323e-09
Gm6083	Alpl	1.85746598880697e-09
Rplp2	C77370	1.85720693357706e-09
Rplp1	Rras2	1.85702286337092e-09
Rps16	Zfp488	1.85682147322261e-09
Ogdh	Prrc1	1.856629348325e-09
Rpl24	Rps10	1.85652222175292e-09
Gmeb1	Cad	1.85637520413371e-09
Rps21	Ran	1.85637288671436e-09
Rps27a	Ssrp1	1.85589801341586e-09
Ppp1r16b	Ngfrap1	1.85577414194819e-09
Rpl31-ps12	Rps7	1.85574966449335e-09
Rps24	Rbm3	1.8556476987586e-09
Rpl17	Ywhaz	1.85562656732465e-09
Gmeb1	Suz12	1.85545181807542e-09
Sec23ip	Exosc2	1.85539751676554e-09
Eef1a1	Slc39a14	1.85535994575307e-09
Rps27a	Lactb2	1.85526903933865e-09
Rps23	Rpl39	1.85524522129998e-09
Rpl31	Zfp703	1.85509801620044e-09
Rpl8	Rpl39	1.85506955689367e-09
E030024N20Rik	Pigp	1.8550198275183e-09
Rps19	Manf	1.85471250968707e-09
Rplp2	Zfp488	1.85464324014078e-09
Rps19	Hspb1	1.85448068171518e-09
Rps12	Rpl39	1.85431019346496e-09
Ppp1r16b	5730507C01Rik	1.85426665314131e-09
Rps21	Timm22	1.85423730284564e-09
Rps4x	Zfp931	1.8540571979406e-09
Rps16	Gm6083	1.85395616132782e-09
Gm15645	AU018091	1.85347561792132e-09
Gm6548	Gm13051	1.85343698857305e-09
Ptma	Manf	1.85333037589918e-09
Gm6548	Cdc42se2	1.85327363019132e-09
Rpl36	Esrrb	1.85321345182807e-09
Pbld1	Zfp664	1.85318104490035e-09
Rpl6	Rpl37	1.85313809723487e-09
Sec23ip	Tagln2	1.85303086544394e-09
Sec23ip	Ept1	1.85283832622202e-09
Rpl6	Zfp488	1.85283619674223e-09
Actb	Gm13051	1.85274974746333e-09
Rpl4	Xaf1	1.85269704070994e-09
Actb	Rorb	1.85268715055705e-09
Sec23ip	Ngfrap1	1.85254230611792e-09
Rps16	Esrrb	1.85243963548575e-09
Actb	Flrt3	1.85243056596839e-09
Rps17	Ywhaz	1.85227826976958e-09
Tmem206	Ube2l3	1.85227452327026e-09
Ptchd1	Ldha	1.85227208927983e-09
Rpl27a	Gm15772	1.85197651556041e-09
Rps12	Bzw2	1.8518122194911e-09
Bcas2	D17Ertd648e	1.85163060496656e-09
Gmeb1	Rplp1	1.85142600002244e-09
Rps5	Ran	1.85125232422546e-09
Mkrn1	Pcbp1	1.85118808951891e-09
Rpl31	Zfp488	1.85113138185543e-09
Actb	1700030L20Rik	1.85094750476327e-09
Rps2	Hspb1	1.85078962115875e-09
Pbld1	Yes1	1.85069947487118e-09
Exosc2	Gm14325	1.85060044233904e-09
Rpl27a	Gm6083	1.85059609103485e-09
Rps14	Hn1	1.85048323062292e-09
Sec23ip	Lamb1	1.85043051554662e-09
Mt1	Cxcr2	1.8503436754968e-09
Gm5148	Psmd2	1.85028748939497e-09
Pbld1	Rras2	1.85022492706938e-09
Gmeb1	Grlf1	1.85014363299754e-09
Rpl17	Sparc	1.84962011782097e-09
Rpl31	Cyp26a1	1.84955496382462e-09
Scd2	Hsph1	1.84947355577082e-09
Rpl32	Zfp703	1.84943709312781e-09
Rps14	Bzw2	1.84915461843214e-09
Rps12	Mkrn1	1.84902385591809e-09
Sec23ip	Hnrnpab	1.84895834069816e-09
Ppp1r16b	Sod2	1.84879867501924e-09
Gm13826	Wdr1	1.84854262858858e-09
Gm5148	Cyp51	1.84834910377573e-09
Xaf1	Cxcr2	1.84813209303974e-09
Rps2	Bzw2	1.8480966625534e-09
Rps12	Rbm3	1.8480807712691e-09
Rps14	Rpl39	1.84771879751893e-09
Rps20	2500004C02Rik	1.84760456132913e-09
Ppp1r16b	Zfp664	1.8475109743051e-09
Gmeb1	Pbx1	1.84739143726079e-09
Rps27a	Hn1	1.84732508896887e-09
Rn45s	Ywhaz	1.84713386412629e-09
Rps29	Dcbld2	1.84694963520278e-09
Gm17644	Kdelr2	1.84637115863056e-09
Luc7l2	Zfp703	1.84634870600277e-09
Bcas2	2500004C02Rik	1.84615612463449e-09
Rps28	Gm20362	1.84544719085882e-09
Rps29	Tubb6	1.84534894659392e-09
Rps4x	Hmgcs1	1.84534195396097e-09
Rps7	Tet1	1.84532666116822e-09
Rpl6	Cyp26a1	1.84507794992021e-09
Pbld1	Ext1	1.8449150009027e-09
Gmeb1	Klhl22	1.84474618330141e-09
Cxcr2	Ostc	1.84471303683569e-09
Gmeb1	Rps18	1.84446858803472e-09
Rps7	Gm6083	1.84445751511725e-09
Gmeb1	Znf41-ps	1.84421329254527e-09
Rps24	Med13l	1.84410875150143e-09
Rpl6	Rbpms2	1.84407259032678e-09
Sec23ip	Nars	1.84394553459923e-09
Sec23ip	Gabarapl2	1.8439368561362e-09
Rpl6	Hsph1	1.84372254641261e-09
Rpl4	Ppig	1.84354727932173e-09
Gm13826	Mdm4	1.84348861512933e-09
Pbld1	Ran	1.8434709102016e-09
Rps4x	Rbpms2	1.84332837018873e-09
Rps26	Sod2	1.84277886025487e-09
Ptma	Hmgcs1	1.84253637822305e-09
Rps28	Ran	1.84226223037672e-09
Rpl30	Slc25a13	1.84208729336212e-09
Rpl32	Rpl37	1.84205564938369e-09
Rpl32	Rpl39	1.84203376737003e-09
Rpl35a	Gm20362	1.8419604051496e-09
Rps20	Zfp488	1.84186647302126e-09
Gmeb1	Kpna2	1.84180822370688e-09
Ppp1r16b	Porcn	1.8417073123929e-09
Rpl23	Puf60	1.84167558409933e-09
Gm17644	Hnrnpl	1.84147683778638e-09
Rps20	D17Ertd648e	1.84143468599007e-09
Rpl26	Ostc	1.8410407511295e-09
Ppp1r16b	Hn1	1.84103955439523e-09
Rps4x	Gm6083	1.8410318472212e-09
Rps21	Hmgcs1	1.84101864359187e-09
Tuba1b	Slc25a13	1.84095825654511e-09
Rps26	Med13l	1.84084329702908e-09
Ppp1r16b	Rbm3	1.84072978345742e-09
Rpl27a	Wdr1	1.84058816658338e-09
Gm13242	Pbld1	1.84048313728237e-09
Sec23ip	Mir692-1	1.84035677684894e-09
Slc7a14	Wdr1	1.84028362796916e-09
Rpl23a	Lefty2	1.84022189381089e-09
Gnb2l1	Tpm1	1.83990728887982e-09
Rpl36a	Ptprs	1.83976555574238e-09
Ogdh	Ldha	1.83972753215293e-09
Rorb	Zfp931	1.83924211634641e-09
Rpl36	Sparc	1.83914233501946e-09
Rpl13a	Esrrb	1.83905407344927e-09
Cyp2e1	Cdh2	1.83904553734226e-09
Sec23ip	Hoxb2	1.83881213870485e-09
Sec23ip	Smc2	1.83851490907405e-09
2500004C02Rik	Iars	1.83830188098694e-09
Gm17644	1700030L20Rik	1.83827997243509e-09
Ogdh	Renbp	1.83824570667392e-09
Gmeb1	Sec23ip	1.83820053840583e-09
Rpl32	Ywhaz	1.83785213209755e-09
Dclre1c	Ubr7	1.83767725451555e-09
Rpl36	AU018091	1.83757458034584e-09
Bcas2	Ywhaz	1.83739200081328e-09
Rpl31	Rbpms2	1.83718866985621e-09
Sec23ip	Tmem167	1.83683315584961e-09
Slfn5	Nasp	1.83681051571346e-09
Pbld1	Med13l	1.83673819627498e-09
Rplp1	Ndufb4	1.83670454203195e-09
E030024N20Rik	Tpd52	1.83670325083503e-09
Rplp1	Nedd4	1.83643531514338e-09
Rps26	Dcbld2	1.8362790193393e-09
Rpl37a	Gna13	1.83624982380759e-09
Rps24	Ndufb4	1.83613893956957e-09
Pbld1	D17Ertd648e	1.83574727979444e-09
Rpl36	Gna13	1.83562687932372e-09
Gm6654	Rps10	1.83543497188773e-09
Actg1	Cyp51	1.83531060907081e-09
Sec23ip	Ext1	1.8347704010358e-09
Gmeb1	Hnrnpab	1.83472530982249e-09
Zfp935	Phax	1.8346900205278e-09
Gmeb1	Rpl36a	1.83448927952196e-09
Exosc2	Wdr1	1.83443708977944e-09
Rpl23	Gm15772	1.83440792108855e-09
Rplp2	Cd24a	1.83432122636642e-09
Rps15	Esrrb	1.8341618121578e-09
Rps26	Ddost	1.83407052164641e-09
Gm15645	Casc4	1.83403365116777e-09
Rpl18a	Ldha	1.83397326403634e-09
Rps29	Manf	1.83368790973231e-09
Rpl17	Slc39a14	1.83353418990628e-09
Gmeb1	Ssr3	1.83340893066396e-09
Rpl13a	Zfp703	1.83324998827499e-09
Slc7a14	Cyp51	1.83323840398412e-09
Rps16	Gm20362	1.83317829724122e-09
Pbld1	Ddost	1.83316906669956e-09
Rps27a	Sox11	1.8330828597748e-09
Tuba1b	Cdh2	1.83279249321626e-09
Fut8	Cdh2	1.832644940404e-09
Rpl35a	Puf60	1.83259754874243e-09
Rps12	Pgrmc2	1.83239098265708e-09
Rpl8	Hspb1	1.83229073633086e-09
Casc4	Hspb1	1.83219712628545e-09
Eef1a1	Ppig	1.83200684994388e-09
Sec23ip	Hmgn2	1.8319675022847e-09
Gm16702	Ptov1	1.83189818098061e-09
Rps24	Prrc1	1.8318633237015e-09
Hsp90aa1	Sfrp5	1.83175850460577e-09
Bcas2	Manf	1.83165918395432e-09
Gmeb1	Ept1	1.83153165758734e-09
Rps18	Timm22	1.83147510627224e-09
Dppa5a	Dqx1	1.83141152718943e-09
Rpl8	Ran	1.83129280290129e-09
Rps26	5730507C01Rik	1.83018559939588e-09
Rps5	Hmgcs1	1.83014290876064e-09
Brd8	Gm14325	1.82998139737312e-09
Mkrn1	Gm15645	1.82996162460826e-09
Ptma	D17Ertd648e	1.82994460919644e-09
E030024N20Rik	Cxcr2	1.82987190387526e-09
Bcas2	Gm15772	1.82966256563143e-09
Rps19	Hmgcs1	1.82945891464315e-09
Rn45s	Pcbp1	1.82902531296393e-09
Rpl37a	Ywhaz	1.82892355616445e-09
Rpl27a	Puf60	1.82886816287883e-09
Rpl24	Rorb	1.82869081031909e-09
Rps27a	Ubqln2	1.82861599284619e-09
Sec23ip	Rorb	1.8283118435261e-09
Mfsd11	Rps19	1.82825176467898e-09
Gm13826	Sfrp5	1.82822007041954e-09
Hnrnpa2b1	Laptm5	1.82810586117245e-09
Lcmt2	Gm15645	1.82799580728905e-09
Rpl31-ps12	Gm14325	1.82794955143647e-09
Xaf1	Flrt3	1.82792689560395e-09
Rpl14	Gm6548	1.82783425572666e-09
Rpl14	Slc7a3	1.82762882296326e-09
Rpl6	AU018091	1.82759727756547e-09
Rps21	Hspb1	1.82745675456948e-09
Rps17	D17Ertd648e	1.82740078847072e-09
Rbpj	Rps19	1.82721293843369e-09
Luc7l2	Zfp931	1.82714919147064e-09
Rps19	Rpl37	1.82641881593539e-09
Rpl18	Hsp90b1	1.82640427876394e-09
Ppia	Shmt2	1.82634063209771e-09
Rps27	Gm14430	1.8263200291134e-09
Rpl27a	Cd24a	1.82627148735419e-09
Rps14	Tead2	1.82620749652499e-09
Rplp1	Yes1	1.8262057748134e-09
Actb	Casc4	1.82619573432302e-09
Sec23ip	Rps28	1.8261154400787e-09
Rps5	Mkrn1	1.82604185718828e-09
Rps2	Tjp1	1.82599711533294e-09
Zfp935	Igf2	1.82593854426717e-09
Gm5148	Ptprs	1.82567117845142e-09
Ppp1r16b	Ivns1abp	1.82556820177108e-09
Rplp1	Ddost	1.82540044956665e-09
Ogdh	Nlrp1a	1.82531741391667e-09
Sec23ip	Mylpf	1.82520924465652e-09
Rpl27a	Ywhaz	1.82516822035491e-09
Rps4x	Tpm1	1.82511036814848e-09
Rps12	Gm4724	1.82485077595265e-09
Rps27a	Ndufb4	1.82454645584112e-09
Rps14	Hmgcs1	1.82438597383326e-09
Rpl18	Fau	1.82367345363919e-09
Rps27	Gm13051	1.82359957416813e-09
Rplp1	Sox11	1.82337649584175e-09
Gm6654	Casc4	1.82336627102224e-09
Rps14	Hspb1	1.82326650873741e-09
Rpl27a	Esrrb	1.82309922209897e-09
C330021F23Rik	Casc4	1.82308712252743e-09
Rpl37a	Lrpap1	1.82258618363382e-09
Rplp1	Vamp3	1.82214562820746e-09
Rpl37a	Cyp26a1	1.82187418109891e-09
Rps4x	Tet1	1.82164084455955e-09
Ptchd1	Rorb	1.82162217508869e-09
Rps5	Zfp931	1.82158364048184e-09
Sec23ip	Rpl30	1.82153286363345e-09
Rpl27	Psmd2	1.8213821137195e-09
Rps17	Tram1	1.82132098384394e-09
Rpl32	Nlrp1a	1.82114375885327e-09
Rn45s	Gm15421	1.82101083143015e-09
Rpl35a	Ywhaz	1.82081757239409e-09
Rpl35a	D17Ertd648e	1.82075069088531e-09
Gmeb1	Ski	1.82023348223479e-09
Rpl32	Gm15772	1.82018309173524e-09
Car2	Pbld1	1.82010189914006e-09
Rpl32	Zfp931	1.81962879715097e-09
Rps15	Lsr	1.81941549412529e-09
Rpl27a	AU018091	1.81923236242417e-09
Pbld1	Ldhb	1.81918548314778e-09
Rpl30	Fau	1.81904194607083e-09
Rps5	D17Ertd648e	1.8188666515565e-09
Gmeb1	Exosc2	1.81880867484792e-09
Sec23ip	Ski	1.81876232886282e-09
Hsp90aa1	Cdh2	1.8187473202412e-09
Bcas2	Nlrp1a	1.81867037931941e-09
Rpl26	Xaf1	1.81841508638097e-09
Rps27a	Rps28	1.81837014768273e-09
Gmeb1	Gm5595	1.81809061987358e-09
Pbld1	Vamp3	1.81804569491369e-09
Gmeb1	Tmsb4x	1.81778785057963e-09
Tpt1	Fam25c	1.81776645428241e-09
Gm17644	Sc4mol	1.81769056356071e-09
Rps2	Mkrn1	1.81768235100943e-09
Rps20	Ywhaz	1.81761784579417e-09
Gm16702	Lsr	1.81758651015807e-09
Rps23	Ran	1.81748493073504e-09
Fut8	Psmd2	1.81736865676134e-09
Zfp935	Copg2	1.81710402955458e-09
Rps29	Ran	1.81700673091906e-09
E030024N20Rik	Gm15645	1.81697314176702e-09
Rpl35a	Esrrb	1.81694607517764e-09
Rpl36	Npc2	1.81678950760102e-09
C330021F23Rik	Gm13051	1.81670973372845e-09
Rps20	AU018091	1.81666562746883e-09
Rps15a-ps6	Fau	1.81659744870125e-09
Rps27a	Rpl30	1.81653384330065e-09
Rps4x	AU018091	1.81650183161264e-09
Rpl31-ps12	Cyp51	1.81626853749389e-09
Rpl23a	Puf60	1.81607054933513e-09
Casc4	Zfp703	1.8160404737372e-09
Rps12	Manf	1.81599398552339e-09
Gm17644	Cyp51	1.81597577712187e-09
Xaf1	Slc16a1	1.8159724308229e-09
Rpl32	Nasp	1.81579841724674e-09
Casc4	2500004C02Rik	1.81557673353067e-09
Hsp90aa1	Psmd2	1.8155670644261e-09
Rpl27a	Lsr	1.81550420841079e-09
Bcas2	Nasp	1.81549969127399e-09
E030024N20Rik	Ywhaq	1.81549605951909e-09
Eef1a1	Ldha	1.81534938170911e-09
Mpv17l	Gm14325	1.81510752010751e-09
Rorb	Tmpo	1.81492343242213e-09
Rps27a	Rpl4	1.81490619221613e-09
C330021F23Rik	Gm6548	1.8147568406297e-09
Rps19	Timm22	1.81451014519145e-09
Rps2	Zfp931	1.81449796532559e-09
Rpl26	Tdgf1	1.814199361193e-09
Tuba1b	Psmd2	1.81404516267146e-09
Dclre1c	Rps7	1.81395893050626e-09
Rpl24	Gm13051	1.81386204462121e-09
Rps2	Hmgcs1	1.81382368085442e-09
Rn45s	Tmem206	1.8136845675623e-09
Rpl34-ps1	Wdr1	1.8136589686951e-09
Rpl31	2500004C02Rik	1.81364935890703e-09
Fut8	Ptprs	1.81360145901179e-09
Slfn5	Casc4	1.81354094813194e-09
Luc7l2	Tet1	1.81319298080039e-09
Rpl37a	Tet1	1.81312075267527e-09
Rps27a	Med13l	1.81300146737249e-09
Rps2	Dcbld2	1.81265409043967e-09
Ptma	Gm6083	1.81261350997864e-09
Rpl23	Npc2	1.81261278744851e-09
Rps16	AU018091	1.81245336564803e-09
Rplp2	Puf60	1.81224533184121e-09
Gmeb1	Ckb	1.81215582591334e-09
Rps2	5730507C01Rik	1.81154680081915e-09
Ppia	Ywhaq	1.81154423532254e-09
Rps19	Zfp931	1.8114957784053e-09
Kcnq1ot1	Tpt1	1.81137781657058e-09
Rpl37	Gm14430	1.81135494599705e-09
Rps19	Ran	1.81111945128568e-09
Rps17	Rbpms2	1.8110036068425e-09
Rps17	Puf60	1.8107326820204e-09
Xaf1	Hsph1	1.81061617841886e-09
Luc7l2	Gm20362	1.81052300746481e-09
Slfn5	Copg2	1.81042589079629e-09
Gm6654	Ppig	1.81036772900905e-09
Hsp90aa1	Slc16a1	1.81033156795324e-09
Rps24	Hn1	1.81031206609111e-09
Rps14	Timm22	1.81016219422393e-09
Rpl13a	AU018091	1.81001571045581e-09
Hnrnpa2b1	Cobl	1.80993862433594e-09
Bcas2	Lrpap1	1.80986717574591e-09
Eef1a1	Ptov1	1.80974548988966e-09
Rpl35a	Nasp	1.80974162179813e-09
Rps5	Gm20362	1.80945825195721e-09
Rps17	Zfp931	1.80903401961476e-09
Rps24	Ldhb	1.80900987669142e-09
Rps24	Pgrmc2	1.80892878359668e-09
Rplp1	Gm20767	1.80888092762387e-09
Fut8	Cyp51	1.80866210471597e-09
Gmeb1	Tmem167	1.80794628984317e-09
Rpl37	Igf2	1.8071866471862e-09
Rps14	Zfp703	1.80716777122452e-09
Rpl27a	Sparc	1.80716211331496e-09
Mpv17l	Hsph1	1.80705308652808e-09
Ttf1	Phax	1.80676191381083e-09
Rps24	Dcbld2	1.80668756986549e-09
Rn45s	Ubqln2	1.80643729277983e-09
Bcas2	Zfp703	1.80636248821892e-09
Rplp1	Sod2	1.80632057324615e-09
Tmem69	Igf2	1.80576597444206e-09
Rpl36	2500004C02Rik	1.80569151210583e-09
Rps23	Timm22	1.80562269301007e-09
Rps12	Lrpap1	1.8055480259227e-09
Dppa5a	Ppig	1.80536508225171e-09
Rplp2	Zfp703	1.8051816381553e-09
Rps19	Tjp1	1.80483084869324e-09
Rps29	Mkrn1	1.80479882057963e-09
Rplp1	Hn1	1.80471239982918e-09
Rps26	Pgrmc2	1.80462999077962e-09
Rps19	C77370	1.80448361967407e-09
Rps7	Esrrb	1.80448253946956e-09
Rps26	Bzw2	1.80446114076839e-09
Ftl1	Gltscr1l	1.80434797210551e-09
Ttf1	AU018091	1.80426356760849e-09
Pbld1	Hspb1	1.80361620131079e-09
Rpl36	D17Ertd648e	1.80350566934888e-09
Tmem69	Copg2	1.80349164693821e-09
Rpl32	Gm20362	1.80331216238759e-09
Ftl1	Tpd52	1.80328157894051e-09
Rpl6	Ywhaz	1.80290235473574e-09
Rpl31	Ywhaz	1.80263732163167e-09
Rpl31	Slc39a14	1.80251244505934e-09
Rpl18	Rps15a	1.8024820063445e-09
Rps16	Ywhaz	1.80230476777934e-09
Fut8	Hsp90b1	1.80224491265494e-09
Rps17	Tet1	1.80216474603957e-09
Rpl32	Tet1	1.802152937299e-09
Rps27a	Ptplad1	1.80192002726044e-09
Rpl30	Xaf1	1.80190886393562e-09
Rps12	Hmgcs1	1.8017993272654e-09
Rps16	Fgf4	1.80163511116159e-09
Gm17821	Slc25a13	1.80115572364748e-09
Rps16	Nasp	1.80113621679326e-09
Ogdh	Lrpap1	1.80111346003793e-09
Luc7l2	Peg3	1.80105057214704e-09
Rpl17	Ppig	1.80097369460185e-09
Rps21	Gm6083	1.80086304086615e-09
Eif2s2	Ubr7	1.80043443216697e-09
Rps16	Gm15772	1.80025074166582e-09
Ppp1r16b	Rras2	1.80021784148313e-09
Gmeb1	Gm13242	1.80015540718506e-09
Cmah	Cdh2	1.79968688966482e-09
Rplp1	Med13l	1.79963166947686e-09
Sec23ip	Porcn	1.79962819011116e-09
Bcas2	AU018091	1.7994414738714e-09
Rpl12	Kdelr2	1.79896824008654e-09
Mpv17l	Slc7a3	1.7988058759855e-09
Gm17821	Rorb	1.79866153820287e-09
Rps27a	Mdm4	1.79858743988689e-09
A630089N07Rik	Rps17	1.79855834197784e-09
Rps24	Ptov1	1.79854519804594e-09
Bcas2	Gm20362	1.79841977228026e-09
Rps29	Bzw2	1.79833343751496e-09
E030024N20Rik	Sfrp5	1.79809515941205e-09
Ppp1r16b	Ubqln2	1.79807625288463e-09
Cyp2e1	Gm15645	1.79805825577381e-09
Gmeb1	Lamb1	1.79774021065469e-09
Rpl17	Lsr	1.79772141654764e-09
Tmem206	Cyp51	1.79757011198191e-09
Xaf1	Cdh2	1.79743796435415e-09
Rps17	Esrrb	1.79721599914828e-09
Bcas2	Zfp488	1.79707411403372e-09
Rps24	Hspb1	1.79707011307155e-09
Rpl34-ps1	Flrt3	1.7970596874083e-09
Rps15a-ps6	Ube2l3	1.79700447108965e-09
Rpl13	Gm14430	1.79700058584757e-09
Sec23ip	Yes1	1.79696471109848e-09
Rps21	Peg3	1.79677117717761e-09
Actb	Phax	1.79676457435939e-09
Ppp1r16b	C77370	1.79672606283948e-09
Rps24	Ptplad1	1.79658140365771e-09
Rn45s	Tspan3	1.79634593745842e-09
Rps5	Zfp703	1.79626173096752e-09
Fau	Klf2	1.79622809452868e-09
Rpl6	Nasp	1.7961611712851e-09
Pbld1	Rbm3	1.79612723508448e-09
Actb	Rps10	1.79607125671031e-09
Ftl1	Psmd2	1.79601343938191e-09
Mkrn1	Rps19	1.79598183258603e-09
Gmeb1	Gnb2l1	1.79597702317817e-09
Rps28	Peg3	1.79596576271126e-09
Rps17	Nlrp1a	1.79565898556888e-09
Ptchd1	Gm6548	1.79541098945792e-09
Tpt1	Rps7	1.79536926576208e-09
Eif2s2	Ube2l3	1.79534725153172e-09
Rpl13a	D17Ertd648e	1.79517778029588e-09
Gmeb1	Tuba1c	1.79517423459925e-09
Rps14	Gm4724	1.79510559521053e-09
Rpl26	Lgals1	1.79506834840802e-09
Rps15	Rps10	1.79490513999179e-09
Hmgb2	Rps17	1.79489764175512e-09
Rps26	Hmgcs1	1.79456742572335e-09
Rps27a	Ddost	1.7944499818645e-09
Rps21	Nlrp1a	1.79418947186325e-09
Gm5148	Ube2l3	1.79386174623543e-09
Ppp1r16b	Mkrn1	1.79377389389011e-09
Ppp1r16b	Zfp326	1.79296155230271e-09
Rpl37	Xaf1	1.79291415992816e-09
Rps23	Lrpap1	1.79290833452361e-09
Gm15645	Gltscr1l	1.79278372646976e-09
Cxcr2	Ube2l3	1.79231428360145e-09
Rps28	Nlrp1a	1.7922153469117e-09
Tmem69	Npc2	1.79211023852032e-09
Rpl35a	Pbld1	1.79206893079302e-09
Luc7l2	Nlrp1a	1.79204542782435e-09
Rn45s	Pfkp	1.79199619693413e-09
Ppp1r16b	Sox11	1.79189949129461e-09
Rpl26	Slc25a13	1.79185148889154e-09
Gm13826	Cobl	1.79176904167453e-09
Gmeb1	Hmgn2	1.7916871606479e-09
Tmem69	Tmpo	1.79166374790515e-09
Rpl8	Zfp703	1.7915843809101e-09
Gmeb1	Mir692-1	1.79155319712779e-09
Rps3	Slc39a14	1.7915167181817e-09
Gm13826	Fau	1.79139253735698e-09
Rpl35a	Tram1	1.791229348071e-09
Ptma	Lrpap1	1.79119171981949e-09
Rplp1	Ptplad1	1.79103005051259e-09
Rps21	Nasp	1.79094502975825e-09
Gnb2l1	Tdgf1	1.79085459172875e-09
Rpl31-ps12	Flrt3	1.79063845401028e-09
Rps14	Ran	1.79053217827262e-09
Ppp1r16b	Ran	1.79046825657418e-09
Pbld1	Bzw2	1.79045974628964e-09
Gmeb1	Smc2	1.79036391236157e-09
Xaf1	Ptprs	1.79033681884194e-09
Ppp1r16b	Timm22	1.79027525116024e-09
Rpl34	Rps7	1.79022877008247e-09
Rpl36	Tmpo	1.7901934935107e-09
Rps15a-ps4	Rps15a	1.79004184203965e-09
Rps21	Gm4724	1.79002817074653e-09
Gm6654	Pbld1	1.78957575691546e-09
Eif2s2	Slc7a3	1.78932072582608e-09
Ppp1r16b	Rpl39	1.78918491225877e-09
Rpl17	1700030L20Rik	1.789079785182e-09
Rps26	Rpl39	1.78906878171294e-09
Gmeb1	Rpl4	1.78889743920585e-09
Rps24	Bzw2	1.78848518061015e-09
Rps2	Tubb6	1.78814278039232e-09
Gmeb1	Nars	1.78803918692733e-09
Rpl6	Tram1	1.78792286379562e-09
Sec23ip	Zfp664	1.78781014421858e-09
Dppa5a	Cd24a	1.78778803921846e-09
Rpl23	Rps10	1.78777777801774e-09
Rpl9	Slc39a14	1.78760640126292e-09
Rps2	Ran	1.7874925568835e-09
Tpt1	Sc4mol	1.78747250146273e-09
Rps15a-ps4	Iars	1.78746667365931e-09
Gmeb1	Serp1	1.78736120380191e-09
Ptma	Gm4724	1.78678525136125e-09
Gm6654	Gm6548	1.78672245998647e-09
Pbld1	Rpl39	1.78668172301813e-09
Rplp1	Gm6548	1.78665462989666e-09
Rpl8	Sfrp5	1.78665087737912e-09
Rpl4	Ptov1	1.78651679981186e-09
Gmeb1	Lap3	1.78641438681311e-09
Pbld1	Lactb2	1.78633008292906e-09
Rpl31-ps12	Ube2l3	1.78603596466824e-09
Rps2	Rpl39	1.78594325558467e-09
Slc7a14	Ptprs	1.78592764632059e-09
Rpl37a	Zfp703	1.78578494407142e-09
Ptma	Tram1	1.78570364529852e-09
Pbld1	C77370	1.78544385307715e-09
Kcnq1ot1	Rps17	1.78542700121921e-09
Dppa5a	Ldha	1.78504673507819e-09
Rps19	Zfp703	1.78473125263277e-09
A630089N07Rik	Slc16a1	1.78469486170196e-09
Rpl24	Kdelr2	1.78437283879178e-09
Rps27a	Tead2	1.78433773673172e-09
Ptma	Rpl37	1.78415184101033e-09
Gmeb1	Hoxb2	1.78391430300203e-09
Actb	Hnrnpl	1.78364759739917e-09
Rpl37a	Esrrb	1.78311385216852e-09
Gm17644	Gm6548	1.78295782834627e-09
Sec23ip	Kat6b	1.78294967841692e-09
Hsp90aa1	Rps15a	1.7829117296314e-09
Rps26	Tubb6	1.78288045728986e-09
Ppp1r16b	Prrc1	1.782426269535e-09
Ptma	2500004C02Rik	1.78224222512238e-09
Rps28	Hmgcs1	1.7821602039086e-09
Rplp1	Dcbld2	1.78191760055446e-09
Rorb	Ppig	1.78183523359902e-09
Rps2	Gm4724	1.78180628487036e-09
Rps15a-ps6	2410006H16Rik	1.78172917558115e-09
2500004C02Rik	Flrt3	1.78159176101033e-09
Gm17644	2410006H16Rik	1.78130282873387e-09
Gmeb1	Ext1	1.78119838629673e-09
Sec23ip	Zfp326	1.78079222436963e-09
Rps24	Tpm1	1.78059296097928e-09
Rpl37	Gm6548	1.78059100090586e-09
Rps15a	Phax	1.78047679309299e-09
Gm6548	Gm14325	1.78039213743578e-09
Gmeb1	Gabarapl2	1.78038945677728e-09
Rps26	Ran	1.78028142171278e-09
Rps5	Gm6083	1.78012673115373e-09
Rpl31	Gna13	1.78006967560469e-09
Ppp1r16b	Med13l	1.7797059465636e-09
Gm6654	Gm13051	1.77959083101774e-09
Rpl14	Tdgf1	1.77934530783337e-09
Cyp2e1	Rps19	1.77917862425481e-09
Luc7l2	AU018091	1.77899024205088e-09
Rpl18a	Zmym2	1.77868099579631e-09
Ppp1r16b	Hspb1	1.778501537696e-09
Xaf1	Pcbp1	1.77836978793987e-09
Mpv17l	Pcbp1	1.77764325669124e-09
Rps26	Timm22	1.77762145648145e-09
Rps20	Gm15772	1.7775507992749e-09
Rpl32	2500004C02Rik	1.7772942902091e-09
Rps15	Ppig	1.77713450817115e-09
Rps14	Zfp931	1.77711638591425e-09
Rpl24	Slc39a14	1.77704264712338e-09
Rpl18a	Ptprs	1.77702930842004e-09
Ppp1r16b	Dcbld2	1.77698976237709e-09
Slfn5	Xaf1	1.77640893463534e-09
Rpl31-ps12	Ptprs	1.77633588430902e-09
Rps28	Gm6083	1.77629071367803e-09
Rps29	Gm4724	1.77617930458629e-09
Ttf1	Pigp	1.77613988388762e-09
Rps14	Phax	1.77601259652774e-09
Eif2s2	2410006H16Rik	1.7757965238091e-09
Gm13826	Cdc42se2	1.77559140203637e-09
Rorb	Ldha	1.77555032533331e-09
Hmgb1	Pbld1	1.77541660599663e-09
Rps17	AU018091	1.7754037941391e-09
Rps26	Ptov1	1.77532504826359e-09
Sec23ip	Ndufb4	1.77527881004904e-09
Pbld1	Renbp	1.7752246262516e-09
Rps2	Manf	1.77516923704159e-09
C330021F23Rik	Slc16a1	1.77496196787046e-09
Rpl34-ps1	Rps7	1.77473399021454e-09
Gm16702	1700030L20Rik	1.77470800028344e-09
Ogdh	Tubb6	1.77452220619091e-09
Rn45s	Rpl27a	1.77359656160672e-09
Bcas2	Tet1	1.77355299116249e-09
Rps26	Ptplad1	1.77341085047405e-09
Rpl3	Ldha	1.77328791854137e-09
Als2	Gm15645	1.77285342872474e-09
Rpl8	Zfp488	1.77285214987359e-09
Gm17821	Ptov1	1.77275402247164e-09
Rpl35a	Cdh2	1.77269023680599e-09
Luc7l2	Ywhaz	1.77268125543249e-09
Pbld1	Tjp1	1.77266526034765e-09
Cxcr2	Slc25a13	1.77238735190149e-09
Rplp1	Prrc1	1.77146210926914e-09
Rps27a	Tjp1	1.77142483071935e-09
Rps29	Zfp488	1.77108636676615e-09
Gm6654	Xaf1	1.77098996533581e-09
Rps7	Cyp26a1	1.77098755170372e-09
Tmem69	Esrrb	1.77073218953104e-09
Rplp2	Slc25a13	1.77067614098355e-09
Rps29	Zfp931	1.77045378120596e-09
Rpl32	Wdr1	1.77020048256844e-09
Rps24	Ran	1.77002804070331e-09
Rpl35a	Tmpo	1.76952553018619e-09
Rps28	Gm4724	1.76948493488844e-09
Rpl37a	Sfrp5	1.76948442621512e-09
Gmeb1	Ngfrap1	1.76948213523508e-09
Ptma	Nlrp1a	1.76942061173032e-09
Rorb	Casc4	1.76935386864018e-09
Rpl30	Hnrnpl	1.76933487858058e-09
Rps27a	Pigp	1.76912996527179e-09
Gm17821	Flrt3	1.76904262638709e-09
Slfn5	Gna13	1.76871112366256e-09
Rps21	Puf60	1.76850080754025e-09
Ppp1r16b	Bzw2	1.76846986242825e-09
Rps24	Gm4724	1.76846938837315e-09
Scd2	Shmt2	1.7683054543153e-09
Gm6083	Psmd2	1.7681027246097e-09
Eif2s2	Shmt2	1.7680907434032e-09
Rps18	Wdr1	1.7675731037719e-09
Xaf1	Gm15645	1.76717098972985e-09
Ogdh	Igf2	1.76714311621562e-09
Rps2	Rpl37	1.76701782394766e-09
Rps26	Manf	1.76696099674033e-09
Slc7a14	Flrt3	1.76634085976088e-09
Rn45s	Pigp	1.76632986733909e-09
Tmem69	Gm20362	1.76613175146545e-09
Rpl8	2500004C02Rik	1.76597916180179e-09
Tmem206	Slc16a1	1.76592981775034e-09
Gm13826	Pigp	1.76580426860885e-09
Dppa5a	Rps10	1.76549810067927e-09
Rps5	Gm15772	1.76518123256198e-09
Rps24	Rpl39	1.76468612768813e-09
Gm15645	Ptov1	1.76453832936701e-09
Gmeb1	Usp22	1.76449271696746e-09
Slfn5	Dqx1	1.76430941951134e-09
Rps20	Gm20362	1.76417228175035e-09
Pbld1	5730507C01Rik	1.76414711740473e-09
Rps4x	Cyp51	1.76397250079383e-09
Tmem69	Xaf1	1.76394315823279e-09
Gmeb1	Rps28	1.76380987928538e-09
Ftl1	Shmt2	1.76369674638805e-09
Rps15	Tmpo	1.76327696291258e-09
Gm16702	Ldha	1.76326920576733e-09
Rpl27a	Copg2	1.76316479869143e-09
Rpl35a	AU018091	1.76306416569188e-09
Rps19	Ywhaz	1.76304651969008e-09
Gmeb1	Pwp1	1.76300435107825e-09
Rps4x	Esrrb	1.76284941052113e-09
Pbld1	Mkrn1	1.76276500370498e-09
E030024N20Rik	Cdc42se2	1.76265869215157e-09
Rps7	Nasp	1.76265766896814e-09
Rps19	Gm4724	1.76263508557561e-09
Gnb2l1	Gm6548	1.76253502476634e-09
Gmeb1	Lactb2	1.76246566957861e-09
Ppp1r16b	Tead2	1.76202648256058e-09
Rps28	Zfp703	1.76177577271062e-09
Rps21	Zfp703	1.76177133967715e-09
Cyp2e1	Cxcr2	1.76166366555152e-09
Rn45s	Calr	1.76155990438727e-09
Sec23ip	Renbp	1.76133556198003e-09
Gm6548	Igf2	1.7612984705287e-09
Rps5	Rpl37	1.76129638699978e-09
Gm17821	Rps7	1.76078280501979e-09
Cxcr2	Rorb	1.76075755158498e-09
Hnrnpab	Gltscr1l	1.76066187372861e-09
Gm6654	Kdelr2	1.76039899955535e-09
Zfp935	Slc25a13	1.76025430332757e-09
Gmeb1	Rpl30	1.76021423329067e-09
Gmeb1	Porcn	1.76006880980108e-09
Rpl31	Puf60	1.75959354442405e-09
Pbld1	Ptplad1	1.75936482980661e-09
Rpl32	D17Ertd648e	1.75887681409407e-09
Sec23ip	Rbm3	1.75806996407873e-09
Rpl13	Tpm1	1.75768268243564e-09
Exosc2	Sfrp5	1.7576197110253e-09
Rpl27	Ube2l3	1.75755372069036e-09
Rps26	AU018091	1.75744576784252e-09
Rps26	Peg3	1.75735237110059e-09
Rorb	Xaf1	1.75727743380348e-09
Sfpq	Lefty2	1.75720689251621e-09
Sec23ip	Sox11	1.75688977479686e-09
Rpl30	Gm13051	1.75685918872544e-09
Sec23ip	Rras2	1.75684204544782e-09
Rps17	Sfrp5	1.75683219162828e-09
Ptma	Ywhaz	1.75636859373376e-09
Rorb	AU018091	1.75634280736212e-09
Actb	Igf2	1.75632302148388e-09
Casc4	Shmt2	1.75595991155863e-09
Sec23ip	Ubqln2	1.75588783334927e-09
Pbld1	Hn1	1.75585264814508e-09
Ptma	Tet1	1.75578629525216e-09
Rplp2	Tmpo	1.75483068167841e-09
Gm6654	Ptov1	1.75390269482469e-09
Dppa5a	Lsr	1.7535422013861e-09
Ppp1r16b	Manf	1.7535126946152e-09
Rps27a	Bzw2	1.75348586036074e-09
Xaf1	Rps19	1.7534209313497e-09
Rps27a	Dcbld2	1.75303520372099e-09
Brd8	2410006H16Rik	1.75301299576602e-09
Rps21	Tet1	1.75285020169867e-09
Rps15a-ps6	Rps15a	1.75275940500065e-09
Rpl37a	Rbpms2	1.75241561701174e-09
Rps14	Gm6083	1.75164581539047e-09
Rpl4	Gm14430	1.75100064055758e-09
Rpl8	Gna13	1.75083977953516e-09
Rpl34	Rps15a	1.75045721484641e-09
Ppp1r16b	Zfp703	1.74970175590048e-09
Sec23ip	Tjp1	1.74960088805711e-09
Rps23	Zfp703	1.74942803271093e-09
Slc7a14	Mdm4	1.74937009508094e-09
Gmeb1	Renbp	1.74930685556024e-09
Rps16	D17Ertd648e	1.74917833434737e-09
Dclre1c	Psmd2	1.74888376848106e-09
Exosc2	Cdh2	1.74886164606188e-09
Rps12	Esrrb	1.74868022538355e-09
Tmem206	Mdm4	1.74866351843001e-09
E030024N20Rik	Rps19	1.74859730193152e-09
Pbld1	Pgrmc2	1.7483582494734e-09
Ptma	Zfp488	1.74830033705798e-09
Hsp90aa1	Tpd52	1.74829616319144e-09
Tpt1	Tdgf1	1.74828270509268e-09
Rplp1	Lrpap1	1.74822004013605e-09
Rpl26	Rorb	1.74819095202549e-09
Rpl37a	Gm15772	1.74816401416521e-09
Pbld1	Sod2	1.74809798188999e-09
Rpl18	Wdr1	1.74766132892349e-09
Cxcr2	Slc7a3	1.74745360486355e-09
Rps27a	Zfp931	1.74722602166182e-09
Rps29	Peg3	1.74706009286677e-09
Slc2a1	Tpt1	1.746968612753e-09
Rps21	Rpl37	1.74665189743665e-09
Rps24	Timm22	1.74658495163214e-09
Rpl27	Pbld1	1.74642569528329e-09
Rps29	Gm6083	1.74622146045361e-09
Luc7l2	Puf60	1.74617218983258e-09
Rpl35a	Dqx1	1.74593224056814e-09
Eif2s2	Ptprs	1.74580082776584e-09
Eef1a1	Fam25c	1.74562065351165e-09
Ppp1r16b	D17Ertd648e	1.74531895916516e-09
Rpl37a	Nasp	1.74522715592693e-09
Rps12	Zfp703	1.7451954797311e-09
Gm5148	Wdr1	1.74508861630108e-09
Rplp1	Tjp1	1.74502735299318e-09
Gm6654	Zmym2	1.74501942955503e-09
Rps26	Gm4724	1.74485865253159e-09
Rpl23	Lsr	1.74474924805771e-09
Sec61g	Laptm5	1.74465871892717e-09
2500004C02Rik	Wdr1	1.74457501744659e-09
Rpl10a	Krt8	1.74446642090925e-09
Rpl6	Npc2	1.74428354528601e-09
Rpl37	Rorb	1.74417848558109e-09
Eif2s2	Slc16a1	1.74404464684726e-09
Rpl18	Tpd52	1.74400599957379e-09
Pbld1	Manf	1.74379028960209e-09
Sec23ip	Ddost	1.74365375344397e-09
Rps15a	Tdgf1	1.74360566270066e-09
Rplp2	Nasp	1.74319276992011e-09
Rorb	Slc39a14	1.74293958010234e-09
Rps15a-ps6	Slc16a1	1.74253012461347e-09
Rplp2	Esrrb	1.74251071223512e-09
Rpl12	Trh	1.74249292832555e-09
Rplp1	Manf	1.74237040368591e-09
Rpl23	Sparc	1.74231336737422e-09
Rps20	Nasp	1.74206933633295e-09
Rplp1	Tubb6	1.74193577162596e-09
Eef1a1	Rorb	1.74182796203335e-09
Actb	Rps7	1.74159879310346e-09
Sec23ip	Ran	1.7414673754539e-09
Pbld1	Gm4724	1.74142940453573e-09
Rps2	Esrrb	1.74117112474194e-09
Rpl23	Tmpo	1.74045034990663e-09
Dppa5a	Slc39a14	1.74033754469327e-09
Rps4x	Gm15772	1.7401863598272e-09
Pbld1	Prrc1	1.74013505821184e-09
Rps28	Esrrb	1.73998698599836e-09
Zfp935	Dqx1	1.73989480776471e-09
Rps5	Puf60	1.73988683152472e-09
Rps29	Rpl37	1.73982378888657e-09
Rps27	Slc16a1	1.73971983286644e-09
Actg1	Slc25a13	1.73927205951748e-09
Rps17	Cyp26a1	1.73910182441112e-09
Gm6654	Hnrnpl	1.73885174004571e-09
Rplp1	Ran	1.73876825592189e-09
Rps14	Esrrb	1.73876121402527e-09
Rps24	Hmgcs1	1.73854810330685e-09
Rps5	Zfp488	1.73845956103732e-09
Rps15a-ps6	Flrt3	1.73772189980352e-09
Rps27a	Rpl39	1.73763191419968e-09
Rpl31	Tmpo	1.73717731273644e-09
Rps23	Rpl37	1.73699795503907e-09
Gmeb1	Nedd4	1.73690098553798e-09
Rps5	Ywhaz	1.73648420429296e-09
Rps5	Esrrb	1.73584474433541e-09
Sec23ip	Vamp3	1.73578449082902e-09
Rplp1	Rpl39	1.73567571312721e-09
Pabpc1	Cxcr2	1.73547124171038e-09
Rps23	Gm6083	1.73534063294677e-09
Rpl8	Esrrb	1.73527411116805e-09
Rpl18	Ywhaq	1.73507111369721e-09
Rn45s	Bzw1	1.73490558028789e-09
Slfn5	Ldha	1.73479908306728e-09
Rpl27	Tdgf1	1.73467182175377e-09
Rpl18a	Xaf1	1.73461870042718e-09
Rpl9	Hnrnpl	1.73446298346609e-09
Rpl9	Ldha	1.73421983664567e-09
Rps24	Manf	1.73421587292648e-09
Rps15a	Hnrnpl	1.73388005741669e-09
Ppp1r16b	Ptplad1	1.73386955931737e-09
Car2	Rps17	1.73385153748267e-09
Rps23	AU018091	1.73352532190227e-09
Slc7a14	Gm15645	1.73334094747701e-09
Rps28	Lgals1	1.73325642263078e-09
Gm13826	Krt8	1.73300722827603e-09
Rps23	Tet1	1.73274399308864e-09
Pbld1	Rpl37	1.73261188567159e-09
2500004C02Rik	Gm15645	1.73258111758825e-09
Rps2	2500004C02Rik	1.73245052969288e-09
Ppia	Lefty2	1.73215873081961e-09
Ppia	Pcbp1	1.73200917141256e-09
Ptma	AU018091	1.73196966238e-09
Mt1	Fgf4	1.73194521188991e-09
Rps14	Rpl37	1.73190629659671e-09
Rpl36	Cd24a	1.73173608582512e-09
Rplp1	Zfp931	1.73163839078027e-09
Gmeb1	Zfp664	1.73161953018118e-09
Ppp1r16b	Rpl37	1.73150332111531e-09
Ptchd1	Igf2	1.731450051373e-09
C330021F23Rik	Rorb	1.73095583424456e-09
Rpl13a	Slc39a14	1.73081072624989e-09
Rps12	Gm6083	1.73069417071481e-09
Rpl35a	Sparc	1.73063800711833e-09
A630089N07Rik	Ptprs	1.73062373364283e-09
Gm16702	Casc4	1.73058584149988e-09
Rpl37	Kdelr2	1.7305369904638e-09
Slfn5	Gm20362	1.73039340536713e-09
Rpl4	Gm6548	1.73013653252137e-09
Rpl31	Gm15772	1.7299121042448e-09
Rpl3	Gm13051	1.72975640819318e-09
Rpl26	Gm6548	1.72949783177692e-09
Zfp935	Rorb	1.72944979943074e-09
E030024N20Rik	Ube2l3	1.72907108609942e-09
Sec23ip	Gm20767	1.72893213297228e-09
Pbld1	Peg3	1.72889132818706e-09
Rplp1	Peg3	1.72882904824188e-09
Rplp1	Mkrn1	1.72874622446806e-09
Rpl24	Lgals1	1.72873274737558e-09
Gmeb1	Ivns1abp	1.72870386362224e-09
Rps2	Puf60	1.72869062606034e-09
Rps27a	Ran	1.72839251165028e-09
Rps18	Nasp	1.72819587246696e-09
Rps19	2500004C02Rik	1.72774562986042e-09
Gnb2l1	Gm14430	1.72756603517526e-09
Rps21	Gm15772	1.72756437074331e-09
Pbld1	Tead2	1.72750413848593e-09
Rpl8	Puf60	1.72739185715538e-09
Tmem69	Casc4	1.72723405788612e-09
Rn45s	Kdelr2	1.72710877464271e-09
Rpl18	Sfrp5	1.72685070707406e-09
Slc7a14	Sfrp5	1.72683489664373e-09
Sec23ip	C77370	1.72644958663559e-09
Rpl31	Sparc	1.7252967879925e-09
Rps16	Npc2	1.72528166371516e-09
Rps17	Lsr	1.72488810214052e-09
Pbld1	2500004C02Rik	1.72484889567944e-09
Rps3	Cd24a	1.72407783192176e-09
Sec23ip	Hn1	1.72400297571612e-09
Rpl12	Rps7	1.72376148316973e-09
Ptchd1	Rps7	1.72356598386219e-09
Gmeb1	Ndufb4	1.72327404583204e-09
Gmeb1	C77370	1.7231765005507e-09
Rps12	2500004C02Rik	1.72305163183512e-09
Rps5	Nasp	1.72285731530633e-09
Casc4	Gna13	1.72280374025183e-09
C330021F23Rik	Psmd2	1.72215823551365e-09
Rplp2	Rbpms2	1.72190707227501e-09
Ppp1r16b	Gm20362	1.72168472126823e-09
Rps14	Rbpms2	1.72167379202316e-09
E030024N20Rik	Ptprs	1.72165276849217e-09
A630089N07Rik	Cyp51	1.72156600187093e-09
Fut8	Flrt3	1.72130219285318e-09
Pbld1	Lrpap1	1.72113299931146e-09
Tmem69	Rps10	1.72101754970402e-09
Rpl23a	Hsp90b1	1.72072872221216e-09
Casc4	Ldha	1.72070152304281e-09
Rpl39	Flrt3	1.72061789383597e-09
Rpl24	Xaf1	1.72054730736492e-09
Actg1	Tdgf1	1.7204384332588e-09
Eef1a1	Xaf1	1.72035610869027e-09
Rps20	Slc39a14	1.71998233519244e-09
Rpl18a	Ppig	1.71971260900613e-09
Rpl27a	Tmpo	1.71968821739746e-09
Rps23	Gna13	1.71961069976775e-09
Rpl6	Gm15772	1.71942339700599e-09
Rpl30	Pbld1	1.71940153024976e-09
Gm17821	2410006H16Rik	1.71933478097867e-09
Rn45s	Tpm1	1.71930877637246e-09
Dppa5a	Gm13051	1.71920003333281e-09
Tmem206	2410006H16Rik	1.71915739519482e-09
Gm17644	Ostc	1.71904564192398e-09
Ppp1r16b	Zfp488	1.71863773315504e-09
Rps15a	Casc4	1.71855890079517e-09
Ttf1	Slc25a13	1.71852172082282e-09
Rps24	Nlrp1a	1.71793164756225e-09
Gmeb1	Zfp326	1.71788657811425e-09
Rps14	Gna13	1.71776409019932e-09
Rpl31-ps12	Pigp	1.71767154620354e-09
Rps27a	Mkrn1	1.71744907316551e-09
Rps23	Gm15772	1.71737275654257e-09
Tuba1b	Sfrp5	1.71722389348273e-09
Ppp1r16b	Tubb6	1.71710315152345e-09
Ptma	Gm15772	1.71706899071593e-09
Rpl18a	Dqx1	1.71706438084096e-09
Rps21	Esrrb	1.71686179813187e-09
Pbld1	Hmgcs1	1.71681102362456e-09
Sec23ip	Sod2	1.71656622001342e-09
Rps19	Gm15772	1.7163587847581e-09
Cyp2e1	Cdc42se2	1.71628307934115e-09
Tuba1b	Cyp51	1.71618780131201e-09
Gmeb1	Rras2	1.7156234251382e-09
Rps27a	Tmpo	1.71545703085838e-09
Rps3	Tram1	1.71541855700446e-09
Rn45s	Exosc2	1.71539887528813e-09
Rps12	Ywhaz	1.71535298256282e-09
Rpl27	Tpd52	1.71531426543598e-09
Slc7a14	Ywhaq	1.714995963881e-09
Sec23ip	5730507C01Rik	1.71491866546214e-09
Ptma	Puf60	1.71463306409379e-09
Ogdh	Nasp	1.7146194668729e-09
Dclre1c	Alpl	1.7145690116412e-09
Rn45s	Tshz1	1.71448282056873e-09
Rpl37	2410006H16Rik	1.71443508912054e-09
Ppp1r16b	AU018091	1.71443401906215e-09
Rpl31	Dqx1	1.71433197341088e-09
Rn45s	Rplp1	1.71431442006752e-09
Rps28	Xaf1	1.71409437750641e-09
Gm17644	Ube2l3	1.71407002839571e-09
Rps7	Lsr	1.71377093655376e-09
Ppp1r16b	2500004C02Rik	1.71371540503262e-09
Sec23ip	Prrc1	1.71368243989395e-09
Ptchd1	2410006H16Rik	1.71352413530836e-09
Rps24	Peg3	1.71347425140797e-09
Tmem206	Cobl	1.71347107420063e-09
Nmrk1	Rps17	1.71333432284312e-09
Eif2s2	Psmd2	1.7132850084143e-09
Ptma	Gna13	1.71283615193267e-09
Ppp1r16b	Nlrp1a	1.71280286579458e-09
Rps23	Zfp488	1.71276072145742e-09
Pbld1	Tubb6	1.71203822035198e-09
Actg1	2410006H16Rik	1.71201022163691e-09
Rps20	Fam25c	1.71151804075058e-09
Rpl18	Cdc42se2	1.71149643307919e-09
Fut8	Ywhaq	1.71087331656447e-09
Rps19	D17Ertd648e	1.71042709153839e-09
Tpt1	Rorb	1.71019109515707e-09
Rps29	Nlrp1a	1.71017695018851e-09
Mir692-1	Cdc42se2	1.7101156831999e-09
Rn45s	Tpt1	1.70994847245596e-09
Ptma	Npc2	1.70991715717788e-09
Malat1	Fam25c	1.70955673535606e-09
Rps27a	Lrpap1	1.70951017695687e-09
Rpl18	Pigp	1.70938373344907e-09
Rps3	Npc2	1.70932543803283e-09
Rps27a	Hspb1	1.70916872576775e-09
Gm6083	Ptprs	1.70915352900586e-09
Sec23ip	Rpl39	1.70911149117063e-09
Rps3	Tmpo	1.70910103672761e-09
Rps21	Rbpms2	1.70899857108358e-09
Rps16	Cd24a	1.70851798146153e-09
Actb	Ostc	1.70820901506809e-09
Commd7	Rps17	1.70819929194606e-09
Rps29	Ywhaz	1.70803479276705e-09
Eif2s2	Mdm4	1.70796357739091e-09
Rps19	Zfp488	1.70780869094135e-09
Fut8	Gm15645	1.70766238158883e-09
Rpl8	Cyp26a1	1.70761777506287e-09
Rps29	2500004C02Rik	1.7073016167821e-09
Ptma	Esrrb	1.70725174387636e-09
Gmeb1	Ddost	1.70697321261596e-09
Rpl31	Cd24a	1.70636226941783e-09
Gm15645	Gm6548	1.70619689085758e-09
Tuba1b	Shmt2	1.70602636391341e-09
Rn45s	Rps18	1.70554399815638e-09
Als2	Cxcr2	1.70554322124768e-09
Rps29	Tet1	1.7054455826045e-09
Gm6548	Rps7	1.70539964038754e-09
Eef1a1	Rps10	1.70524037685347e-09
Slfn5	Lsr	1.70511836930459e-09
Gm6548	Xaf1	1.70474473553708e-09
Rn45s	Smc2	1.70471988902899e-09
Rplp1	Rpl37	1.70468809459496e-09
Rplp1	Gm4724	1.70442888754757e-09
Rn45s	Gabarapl2	1.70407211089983e-09
Rplp2	Slc39a14	1.70374781169173e-09
E030024N20Rik	Iars	1.70371262596353e-09
Pbld1	Zfp488	1.70370355382164e-09
Rps17	Tmpo	1.70360819999876e-09
Eif2s2	Tpd52	1.70351662861274e-09
Rpl27a	Casc4	1.70335754763975e-09
Actb	Zmym2	1.70317475833337e-09
Rps14	Psmd2	1.7030334253876e-09
Rps26	Esrrb	1.70300370435438e-09
Rps12	Zfp488	1.70265183516426e-09
Actb	Sc4mol	1.70257264366696e-09
Dppa5a	Igf2	1.70245884981971e-09
Gmeb1	Ubqln2	1.70237495682782e-09
Sec23ip	Pgrmc2	1.7023530889156e-09
Dppa5a	Copg2	1.70189647020747e-09
Ppp1r16b	Gna13	1.7016400654362e-09
Rpl14	Psmd2	1.70159104467541e-09
Rps24	Rpl37	1.70156002319856e-09
Rps15	Copg2	1.70138578079063e-09
Rps19	Esrrb	1.70137638504049e-09
Rpl18a	Gm13051	1.70135574890143e-09
Slfn5	1700030L20Rik	1.70117006396197e-09
Rplp1	Timm22	1.70116165237122e-09
Gmeb1	5730507C01Rik	1.70085131031163e-09
Rn45s	Gnb2l1	1.70071720696086e-09
Ppp1r16b	Lrpap1	1.70042963241688e-09
Ptchd1	Ube2l3	1.70010314683698e-09
Gm16702	Rorb	1.69992615717972e-09
Rps5	Ubr7	1.69976395847896e-09
Rpl13a	Dqx1	1.69965361082337e-09
Rpl24	Tdgf1	1.69887296168836e-09
Hsp90aa1	Alpl	1.69879483994368e-09
Rn45s	Ckb	1.69879240680738e-09
Slfn5	Rorb	1.69853162540618e-09
Gnb2l1	Flrt3	1.69827852163094e-09
Gm6548	Fgf4	1.69807245901118e-09
Rps16	Lsr	1.69807234613807e-09
Ftl1	Ubr7	1.69794018950786e-09
Sec23ip	Tead2	1.69769954061965e-09
Rps12	Rbpms2	1.69768873617982e-09
Rpl31	Rps10	1.6975260781414e-09
Mpv17l	Gm15645	1.6974222540357e-09
Mkrn1	Pbld1	1.69720227697254e-09
Slfn5	Gm13051	1.69710396903244e-09
Rpl32	Rps10	1.69708864950027e-09
Rps19	Gm6083	1.69688000413471e-09
Gm15645	Slc25a13	1.696750090462e-09
Dppa5a	Ostc	1.69673660232025e-09
Rps12	Nasp	1.69666732385787e-09
Sec23ip	Ldhb	1.69665441573823e-09
Rps28	Ywhaz	1.69658268004155e-09
Rplp1	Hmgcs1	1.69642159737682e-09
Rps12	Puf60	1.69641521552977e-09
Rps24	Gm20362	1.69631329132685e-09
Casc4	AU018091	1.69580383625513e-09
Car2	Tpt1	1.69548832941008e-09
Rpl31	Lsr	1.69510538066706e-09
Scd2	Klf2	1.69471982280574e-09
Rps7	Tmpo	1.69456582367082e-09
Eif2s2	Sfrp5	1.69413491307556e-09
Gm5148	Ywhaq	1.69406354577776e-09
Rps24	Gm6083	1.6936979776801e-09
Gmeb1	Sox11	1.69345863813626e-09
Gm6654	Rorb	1.6933115414464e-09
Gmeb1	Rpl39	1.69241095086595e-09
Rpl13a	Lsr	1.6923288961079e-09
Rpl24	Ptov1	1.69225396919556e-09
Tmem206	Pigp	1.69199919689897e-09
Ppp1r16b	Tet1	1.69176081902829e-09
Rpl12	Alpl	1.69159351519721e-09
Sec23ip	Med13l	1.69148633105256e-09
Rpl18	Alpl	1.69134831085602e-09
Pbld1	Tet1	1.69101037703653e-09
Gnb2l1	Rorb	1.6909491173923e-09
Rpl27a	Pcbp1	1.69094640654139e-09
Ogdh	Xaf1	1.69071556201707e-09
Eif2s2	Gm14325	1.69060859876666e-09
Rps15	Xaf1	1.69055528615011e-09
A630089N07Rik	Psmd2	1.69028914581706e-09
Ogdh	Casc4	1.69002403412255e-09
Rps27a	Timm22	1.68958026564966e-09
Rps29	Esrrb	1.68942933576952e-09
Pbld1	Zfp703	1.68940122773015e-09
Rplp1	Gm20362	1.68938853892171e-09
Ftl1	Cyp51	1.68886746516111e-09
Pbld1	Gm15772	1.6887815029489e-09
Rpl37	Rps7	1.68814152476361e-09
Rps21	Ywhaz	1.68782082691726e-09
Ptchd1	Gm14430	1.68781602841652e-09
Rps3	Rps10	1.68743308884873e-09
Rpl36	Ppig	1.68742785719816e-09
Rps4x	Npc2	1.68742457199322e-09
Rn45s	Hmgn2	1.6870473782019e-09
Eif2s2	Cyp51	1.68666450987831e-09
Rpl13a	Npc2	1.68652748714101e-09
Actb	Psmd2	1.68636881791318e-09
Rps26	Rpl37	1.686327598538e-09
Gm17821	Slc16a1	1.68619468861485e-09
Luc7l2	Nasp	1.68615249296155e-09
Sec23ip	Bzw2	1.6860865343236e-09
Gm16702	Zmym2	1.68599288403256e-09
Hsp90aa1	Fau	1.68592105221671e-09
Eef1a1	Hnrnpl	1.68572942846517e-09
Ppp1r16b	Gltscr1l	1.68531434948135e-09
Rps28	Tet1	1.68525330927438e-09
Rpl8	Rbpms2	1.68512375406981e-09
Tmem69	Ptov1	1.68507058983828e-09
Rps15	Ldha	1.68501008393688e-09
A630089N07Rik	Cdh2	1.68472243048147e-09
Rps27a	Zfp703	1.68461604664662e-09
Ogdh	Slc39a14	1.68454500767106e-09
Cxcr2	Tpd52	1.68441878174202e-09
Gm17644	Psmd2	1.68336653142562e-09
Gm16702	Hnrnpl	1.683357723981e-09
Rps12	Tet1	1.6833079384916e-09
Hsp90aa1	Pigp	1.68324269248997e-09
Rpl36	Lsr	1.68269648314485e-09
Slfn5	Tmpo	1.68266715179936e-09
Ppp1r16b	Gm4724	1.68265570996337e-09
Rps14	Ywhaz	1.68245962435083e-09
Rpl31-ps12	Cdh2	1.68241051357003e-09
Ptchd1	Tpd52	1.68229414331763e-09
Gmeb1	Ldhb	1.68227746571678e-09
Rps27a	Nlrp1a	1.68213054055587e-09
Rorb	Zmym2	1.68208825745776e-09
Rorb	Cyp51	1.68188784157046e-09
Dclre1c	2410006H16Rik	1.68172326437253e-09
Ptma	Nasp	1.68158132738996e-09
Rplp2	1700030L20Rik	1.68148731701008e-09
Gmeb1	Med13l	1.68120580466717e-09
Rpl17	Gm13051	1.68117563233264e-09
Rpl36a	Cdc42se2	1.68092800833997e-09
Brd8	Hsp90b1	1.68083410321886e-09
Rpl14	Ube2l3	1.68068284600152e-09
Slfn5	Slc39a14	1.68059630500489e-09
Rps27a	AU018091	1.68041465905308e-09
Rpl6	Cd24a	1.6800894966322e-09
Rps24	Zfp488	1.68003041909644e-09
Gm6083	Gm14325	1.67999323162955e-09
Rps4x	Ywhaz	1.67933667664521e-09
Casc4	Tet1	1.67906489285959e-09
Rpl35a	Gltscr1l	1.67825135968714e-09
Gm6654	Cobl	1.67810190487704e-09
Rps28	Npc2	1.67807930010434e-09
Rpl23a	Ldha	1.67725481063308e-09
Rpl8	Gm6083	1.67680922033412e-09
Rps28	2500004C02Rik	1.67645887850785e-09
Cxcr2	Rps7	1.67635898768375e-09
Rps2	Ywhaz	1.67623875486303e-09
Rps28	Cyp26a1	1.67620954415714e-09
Dclre1c	Gm14325	1.67604991163396e-09
Rpl24	Laptm5	1.67600684141615e-09
Rps5	Rbpms2	1.67597401928678e-09
Rps12	Hsph1	1.67586470652044e-09
Eef1a1	Zmym2	1.67547117766305e-09
C330021F23Rik	Ube2l3	1.67541434905964e-09
Rn45s	Lap3	1.67511143163901e-09
Rpl8	Lsr	1.67504511013662e-09
Rps14	2500004C02Rik	1.67500539381926e-09
Rpl32	Casc4	1.6748301732393e-09
Rpl13	Rps7	1.67429106392953e-09
Rps29	Mdm4	1.67403593373399e-09
2500004C02Rik	Rps19	1.67366613142533e-09
Eef1a1	Lgals1	1.67342497925252e-09
Malat1	Tdgf1	1.67339003689073e-09
Pbld1	Nlrp1a	1.67320589782869e-09
Rps15a	Gm6548	1.67304962676208e-09
Rpl3	Gm6548	1.67297806606105e-09
Eef1a1	Ostc	1.67233388856842e-09
Gm16702	Ube2l3	1.67233258956797e-09
Brd8	Rps7	1.67186599251389e-09
Rn45s	Usp22	1.67177843941636e-09
Rps4x	Slc39a14	1.67169070559242e-09
Rpl36	Rorb	1.67161928878526e-09
Dclre1c	Mdm4	1.671585858469e-09
Rps26	2500004C02Rik	1.67126193656929e-09
Pbld1	AU018091	1.67124648059503e-09
Gm6654	Shmt2	1.67104330585824e-09
Rpl23	Casc4	1.6709063769941e-09
Rps10	Lefty2	1.67071970762623e-09
Rpl31-ps12	Wdr1	1.67053172436258e-09
Gm5148	Mdm4	1.67010884839059e-09
Actb	Gm14430	1.66967941747228e-09
Rps14	Cyp26a1	1.6687964299238e-09
Rn45s	Porcn	1.66878630236056e-09
Rpl6	Fam25c	1.66845976022124e-09
Sec23ip	Tubb6	1.66831360163975e-09
Pbld1	Zfp931	1.66830666918764e-09
Lrrc58	Gltscr1l	1.66820040104334e-09
Gm6083	Flrt3	1.66819926779084e-09
Gm6654	Gm14325	1.66819251742685e-09
Ttf1	Rps7	1.66816937772249e-09
Gnb2l1	Ostc	1.66816441343801e-09
2500004C02Rik	Cdc42se2	1.66791099037672e-09
Ogdh	Rps10	1.66783879474378e-09
Dppa5a	Hnrnpl	1.66759322562139e-09
Rpl34	Gm14325	1.66752085792316e-09
Tuba1b	Alpl	1.66747092331556e-09
Tuba1a	Tpt1	1.66724840756333e-09
Actg1	Psmd2	1.66701037979274e-09
Rpl34-ps1	Fau	1.66682186538512e-09
Rn45s	Gna13	1.66680050159519e-09
Rpl23a	Copg2	1.66670941679877e-09
Sec23ip	Hspb1	1.66661338297285e-09
Rpl32	Npc2	1.66619210501153e-09
Gm16702	Fgf4	1.6660848143035e-09
Zfp935	Kdelr2	1.66607583605271e-09
Exosc2	Cdc42se2	1.66556596558012e-09
Rps24	D17Ertd648e	1.66555091530312e-09
Slc7a14	Hsph1	1.66550135042398e-09
Rpl12	Ube2l3	1.66549572489793e-09
Ppp1r16b	Gm15772	1.66544010315534e-09
Rps12	Gna13	1.66534076920171e-09
Gnb2l1	Ube2l3	1.66521083235903e-09
Ppp1r16b	Ywhaz	1.66486684002547e-09
Gm17644	Ubr7	1.66472745184067e-09
Rn45s	Lactb2	1.6645403490283e-09
Tmem69	Rorb	1.66445629971365e-09
Rplp1	Gm6083	1.66444478891699e-09
Tmem206	Gm14325	1.66433044175375e-09
Rplp1	Esrrb	1.66415464273703e-09
Rpl34	Ube2l3	1.66392051739974e-09
A630089N07Rik	Fau	1.66377791549867e-09
Rpl26	Psmd2	1.66344811527195e-09
Rps16	Rps10	1.66326707750607e-09
Rpl37	Slc25a13	1.66317123921282e-09
Apoe	Lefty2	1.66287583310225e-09
Rpl26	Wdr1	1.66286816255268e-09
Gm6083	Klf2	1.66271786280354e-09
Hsp90aa1	Gltscr1l	1.66265369470424e-09
Sec23ip	Rpl37	1.66264542963909e-09
Gm13826	Gm15645	1.66218547814953e-09
Rps15a-ps6	Ptprs	1.6617590045922e-09
Rpl37a	Tmpo	1.66170295476363e-09
Rpl27	Fau	1.66167093419784e-09
Tuba1b	2410006H16Rik	1.661548492006e-09
Ogdh	Gm20362	1.66143335535523e-09
Rpl18	Cobl	1.66104767852682e-09
Ppia	Ptprs	1.66100177531793e-09
Rps23	Ywhaz	1.66095278188512e-09
Rpl36	Rps10	1.66092605977792e-09
Tmem206	Psmd2	1.66068686442913e-09
Rps28	Puf60	1.66060130818235e-09
Slfn5	AU018091	1.66053026249621e-09
Rpl36	Xaf1	1.66038786806306e-09
Rps2	Gm15772	1.66037960312147e-09
Gm6548	Pigp	1.66006328314692e-09
Rps27a	Rpl37	1.65998800068323e-09
Rpl24	Cyp51	1.65980238279579e-09
Rpl31-ps12	Rps15a	1.65936427692936e-09
Gm17821	Tpm1	1.6592872481472e-09
Rplp1	2500004C02Rik	1.65926756376745e-09
Rps29	Nasp	1.65914073341866e-09
Fau	Rps17	1.65887973940109e-09
Rn45s	Ssrp1	1.65855384598546e-09
Lcmt2	Rps19	1.65803308557313e-09
Rplp2	Casc4	1.65779170169621e-09
Dppa5a	Tmpo	1.65759691040347e-09
Cxcr2	Cobl	1.6573949925401e-09
Tuba1b	Wdr1	1.6573785408423e-09
Rpl6	Tmpo	1.65717709719121e-09
Rps15	Gm13051	1.6571226754752e-09
Rpl17	Lgals1	1.6569985747942e-09
Eef1a1	Gm13051	1.65676172976541e-09
Rps2	D17Ertd648e	1.65661141566946e-09
Sec23ip	Ptplad1	1.65661035482542e-09
Ptma	Rbpms2	1.65636218993586e-09
Rpl24	Gm14325	1.65614902381665e-09
Eif2s2	Flrt3	1.65609400107294e-09
Luc7l2	Casc4	1.65587207120114e-09
Gm15645	Hnrnpl	1.65534821942573e-09
Gmeb1	Rbm3	1.65521557943435e-09
Rps15	Sc4mol	1.6549043277312e-09
Mdk	Lefty2	1.65488829245834e-09
Rps17	1700030L20Rik	1.65460123673867e-09
Rpl37	Rps15a	1.65455868683748e-09
Rps15a-ps4	Gm15645	1.6545431362934e-09
Rn45s	Rps28	1.6543894026083e-09
Luc7l2	Trh	1.65438109124002e-09
Rps4x	Ptprs	1.65437354350341e-09
Casc4	Rps10	1.65409143518234e-09
Kcnq1ot1	Lefty2	1.65398109712469e-09
Pbld1	Ywhaz	1.65377241896633e-09
Rps23	Nasp	1.65363571510256e-09
Rplp1	AU018091	1.6533486716138e-09
Dclre1c	Ube2l3	1.65299101320862e-09
Gm6654	Rps7	1.65266031929991e-09
Gm17644	Tdgf1	1.65258406047983e-09
Gmeb1	Pgrmc2	1.6525703403812e-09
Hnrnpa2b1	Gltscr1l	1.65249685297626e-09
Rpl8	Gm15772	1.65242638613301e-09
Ppp1r16b	Pgrmc2	1.65225988742746e-09
Sec23ip	Manf	1.65216484387957e-09
Rpl26	Shmt2	1.65201652110265e-09
Ppia	Krt8	1.65198253711827e-09
Gmeb1	Ptplad1	1.65138178734692e-09
Tmem69	Gltscr1l	1.65134672591472e-09
Rpl13a	Sparc	1.65092366318539e-09
Tmem206	Alpl	1.65076839019489e-09
Rpl24	Gm6548	1.65047054672052e-09
Gmeb1	Tjp1	1.65031611942432e-09
A630089N07Rik	Gm15645	1.65025377398383e-09
Ogdh	1700030L20Rik	1.64991128080397e-09
Zfp935	Rps15a	1.64898185291647e-09
Hmgn2	Tpt1	1.64895989367523e-09
Rps26	Nasp	1.64895364757674e-09
Gmeb1	Bzw2	1.64876960878696e-09
Zfp935	Sc4mol	1.64863363917852e-09
Gnb2l1	Wdr1	1.64791446519697e-09
Rps20	Npc2	1.64777108370843e-09
Rps28	Gm15772	1.64748220736559e-09
Scd2	Rps19	1.647474038228e-09
Rps3	Gm13051	1.64737225127353e-09
Rps24	Puf60	1.64732634005027e-09
Rpl13a	Rps10	1.64726208267206e-09
Mpv17l	Cxcr2	1.64687191457256e-09
Sec23ip	Zfp703	1.64683453320791e-09
Actb	Slc7a3	1.64681044560538e-09
Ppp1r16b	Hmgcs1	1.64629436676661e-09
Rpl32	Tmpo	1.64613550640751e-09
Eif2s2	Wdr1	1.64591982940823e-09
Rplp2	Sparc	1.64544604686145e-09
Gm16702	Phax	1.64543302707517e-09
Gmeb1	Ran	1.64528855825312e-09
Gmeb1	Sod2	1.64496301084853e-09
Rps10	Tpt1	1.64484267196639e-09
Mpv17l	Rps19	1.64483747968463e-09
Eef1a1	Gm6548	1.64478582578602e-09
Rpl12	Psmd2	1.64461362173779e-09
Gmeb1	Tead2	1.64457194574229e-09
Rps28	Fau	1.64425725580979e-09
Zfp935	Hnrnpl	1.64414131136096e-09
Rpl27	Ywhaq	1.6439763002863e-09
Sec23ip	Lrpap1	1.64355261047026e-09
Rpl35a	Lsr	1.64342259351599e-09
Rplp1	Zfp488	1.64324594445799e-09
Rpl35a	Casc4	1.64307928518702e-09
Rpl30	Gm6548	1.64281067654794e-09
Ftl1	Ywhaq	1.64263156966049e-09
Bcas2	Npc2	1.64237120643862e-09
Rps20	Wdr1	1.64203007410868e-09
Zfp935	Gm6548	1.64195870981094e-09
Slfn5	Hnrnpl	1.64188368795026e-09
Tmem206	Ptprs	1.64179852171335e-09
Gm16702	Tpm1	1.64177893532331e-09
Rpl26	Ptprs	1.64168774673322e-09
Rpl27a	Fam25c	1.6416115827256e-09
Gnb2l1	Ubr7	1.64146699727083e-09
Rps23	Cyp26a1	1.64135703083086e-09
Gm13826	Rps19	1.64121911832962e-09
Gmeb1	Mkrn1	1.64105434133442e-09
Gm16702	Xaf1	1.64097069858841e-09
Gnb2l1	Cyp51	1.64082539549693e-09
Gnb2l1	Slc16a1	1.64037179605834e-09
Zfp935	Zmym2	1.63996709546377e-09
Rps15a-ps6	Hsp90b1	1.63979837954735e-09
Rps17	Copg2	1.63976204289531e-09
Dclre1c	Hsp90b1	1.63968283737162e-09
Slfn5	Npc2	1.63964562488027e-09
Rpl18a	Gm6548	1.6395365204542e-09
Rps17	Rps10	1.63923109585074e-09
Rpl32	Cd24a	1.63909737313328e-09
Rps28	Nasp	1.63879876608009e-09
Rplp1	D17Ertd648e	1.63869732403028e-09
Luc7l2	Ptov1	1.63865169013074e-09
Rpl30	Ptprs	1.63856006193275e-09
Rpl37a	Slc39a14	1.63848086934611e-09
Gmeb1	Hn1	1.63840980514442e-09
Rps3	Casc4	1.63832993436723e-09
Rplp1	Puf60	1.63756627697092e-09
Bcas2	Rps10	1.63749839662888e-09
Rps24	2500004C02Rik	1.63747708664824e-09
Rplp2	Npc2	1.63743387868311e-09
Rpl36	Fam25c	1.63724729184129e-09
Rps14	Gm15772	1.63702616544403e-09
Tmem69	1700030L20Rik	1.63702227880042e-09
Ppp1r16b	Peg3	1.63683643204877e-09
Sec23ip	Timm22	1.63678405615146e-09
Gm17644	Slc16a1	1.63672084160397e-09
Gm16702	Igf2	1.63671847621662e-09
C330021F23Rik	Rps7	1.63663739860764e-09
Nmrk1	Pbld1	1.63648772597166e-09
Rps12	Rps10	1.63634685379875e-09
Rpl32	Xaf1	1.6358777951024e-09
Tuba1b	Slc7a3	1.63582458943362e-09
Slfn5	Gm6548	1.63562909411202e-09
Ppp1r16b	Cyp26a1	1.63532529219255e-09
Hsp90aa1	Gm15645	1.63523705902077e-09
Rps19	Nasp	1.63514766505469e-09
Gm15645	Kdelr2	1.63511420954424e-09
Rpl24	Slc16a1	1.6349452967476e-09
Zfp935	Ubr7	1.63431795638373e-09
Rpl13a	1700030L20Rik	1.63424688413095e-09
Rpl3	Ostc	1.63415035957566e-09
Sec23ip	Zfp931	1.63411642710405e-09
Ppp1r16b	Puf60	1.63400779223988e-09
Hsp90aa1	Ywhaq	1.63388224688641e-09
Rpl37a	Rps10	1.63383363123951e-09
Commd7	Pbld1	1.63373671974032e-09
Dppa5a	Lgals1	1.63355054374073e-09
Gm6083	Wdr1	1.63350616802544e-09
Rpl37a	Lsr	1.6334349715056e-09
Tuba1b	Pcbp1	1.6333362549578e-09
Rpl26	Sfrp5	1.63323653599938e-09
Gm5148	Pcbp1	1.63307121154456e-09
Gm5148	Krt8	1.63272607728174e-09
Rpl23	Igf2	1.63175060231261e-09
Rpl37a	Npc2	1.63117325812829e-09
Sec61g	Trh	1.63115300936073e-09
Rpl12	Fau	1.631097993447e-09
Ftl1	Fau	1.63072865549027e-09
Lcmt2	Cxcr2	1.63053906178067e-09
Brd8	Pigp	1.63049409982167e-09
Slc7a14	Cdh2	1.63036365970359e-09
Pbld1	Nasp	1.63034485260357e-09
Exosc2	Ywhaq	1.6301246641599e-09
Rpl27	Cdh2	1.63011674850322e-09
Rpl39	Cyp51	1.62952840312148e-09
Gm17644	Rps7	1.629460297513e-09
Tmem69	Gm13051	1.62926961818788e-09
Ogdh	Sparc	1.62873393636882e-09
Gnb2l1	Cdh2	1.62851861451616e-09
Rpl13a	Rorb	1.62829225330753e-09
Rps3	Lsr	1.62817449025368e-09
Rpl9	Gm6548	1.62810507063867e-09
Fut8	Pcbp1	1.62781491169139e-09
Rpl3	Fgf4	1.62745779795839e-09
Rps26	Puf60	1.62730998704841e-09
Bcas2	Casc4	1.62699982563496e-09
Rps27a	Wdr1	1.62694526583493e-09
2500004C02Rik	Hsph1	1.62686093840214e-09
Rpl31	Ldha	1.62684563512627e-09
Rpl32	Slc39a14	1.62656768352672e-09
Rps23	Tram1	1.62652083882557e-09
Rplp1	Gna13	1.62646908168736e-09
Dclre1c	Shmt2	1.62645744445098e-09
Rpl9	Igf2	1.62637405324453e-09
Hsp90aa1	Mdm4	1.62599325342167e-09
Rpl13	Psmd2	1.62590104227841e-09
Rpl30	Mdm4	1.62573664980162e-09
Rpl39	Rps7	1.62571306501768e-09
Hnrnpa2b1	Hsph1	1.62520202460016e-09
Rpl36	Slc25a13	1.62517846515956e-09
Actb	2410006H16Rik	1.62480769251023e-09
Slc7a14	Rps19	1.62475334106076e-09
Dppa5a	Zmym2	1.62450242524911e-09
Rps5	Npc2	1.62410620486281e-09
Slfn5	Kdelr2	1.62399061657985e-09
Rpl35a	Ppig	1.62391154987352e-09
Ptma	Rps10	1.62388647911534e-09
Sec23ip	Hmgcs1	1.62348911255656e-09
Hnrnpl	Lefty2	1.62293414438707e-09
Tmem206	Sfrp5	1.62271092966986e-09
Gm6083	Slc16a1	1.62257696031397e-09
Gm17821	Ube2l3	1.62243972741501e-09
Fau	Tpt1	1.62231761728258e-09
Rpl23a	Xaf1	1.62212156975076e-09
Rn45s	Ndufb4	1.6220514080452e-09
Commd7	Tpt1	1.62195933274917e-09
Pbld1	Gm20362	1.62191005618297e-09
Rps2	Rbpms2	1.62188011064046e-09
Rn45s	Zfp664	1.62151770908933e-09
Actb	Rps15a	1.62043819260458e-09
Gmeb1	Tubb6	1.62002398651929e-09
Sec23ip	Peg3	1.61993929573217e-09
Tmem206	Iars	1.61967656253154e-09
Rps15	Zmym2	1.6192775632566e-09
Rpl24	Psmd2	1.61925497519559e-09
Rpl27	Iars	1.6192317902488e-09
Gm5148	Rps15a	1.61880508911804e-09
Sec23ip	2500004C02Rik	1.61856546569024e-09
Ptma	Fam25c	1.61854715875596e-09
Rpl13a	Ldha	1.6181278235394e-09
Rpl23	Tdgf1	1.61802099068926e-09
Gm17644	Ptprs	1.61797169511886e-09
Rplp1	Gm15772	1.61796133735032e-09
Dclre1c	Cyp51	1.61780135382497e-09
Ppia	Pbld1	1.61770672166627e-09
Rpl24	Rps7	1.61768550606469e-09
Gmeb1	Gm4724	1.61765555017399e-09
Rpl32	Dqx1	1.61757240197017e-09
Rpl36	Casc4	1.61748653324432e-09
Zfp935	Krt8	1.61741609591889e-09
Rps16	Hnrnpl	1.61724379331565e-09
Eef1a1	Gm14430	1.61699342731881e-09
Fut8	Cdc42se2	1.61687823442861e-09
Rpl27a	Igf2	1.61593399225917e-09
Rps24	Nasp	1.61576736977106e-09
Gmeb1	Hspb1	1.61573922973696e-09
Rps15a-ps6	Krt8	1.61551576372637e-09
Rps27a	Tet1	1.6154739314106e-09
Rpl13	Fau	1.61528091703398e-09
Bcas2	Ppig	1.61498193497326e-09
Rpl6	Casc4	1.61483759430782e-09
Ddx3x	Lefty2	1.61483421331596e-09
Rps21	Npc2	1.61444285124671e-09
Rpl17	Xaf1	1.6143259153313e-09
Luc7l2	Dqx1	1.61413107595312e-09
Rps24	Gm15772	1.61410144653739e-09
Actb	Ubr7	1.61351647871454e-09
Rps12	Npc2	1.61346659620212e-09
Dppa5a	Ptov1	1.61337305801621e-09
Rn45s	Ivns1abp	1.61329110141404e-09
Gm6548	Slc16a1	1.61304839418432e-09
Rps15	Cdc42se2	1.61300830881018e-09
Rps27a	D17Ertd648e	1.61259453095701e-09
Tmem206	Flrt3	1.61258763309617e-09
Sec23ip	Gm20362	1.61227697342071e-09
Rpl26	Ube2l3	1.61205685194573e-09
Rps2	Nasp	1.61202407661011e-09
Rps29	Gm15772	1.61171999219878e-09
Rpl17	2410006H16Rik	1.61161687364328e-09
Bcas2	Copg2	1.61157888074022e-09
Gmeb1	Manf	1.61145211853932e-09
Rps14	Slc39a14	1.61115189933343e-09
Rpl31-ps12	Gm15645	1.61085006370815e-09
Tmem69	Phax	1.61079214547966e-09
Gm17644	Wdr1	1.61048361175723e-09
Gmeb1	D17Ertd648e	1.60994058616648e-09
Tuba1b	Laptm5	1.60960378317375e-09
Rpl23a	Gm6548	1.6091407071339e-09
Exosc2	Pcbp1	1.60910363822689e-09
Cxcr2	2410006H16Rik	1.60901891582241e-09
Rpl35a	Zmym2	1.60883855048727e-09
Rps12	Pbld1	1.6086937786864e-09
Ptma	1700030L20Rik	1.60842518216839e-09
Rplp1	Tet1	1.6081830760299e-09
Rps17	Ldha	1.60808021317738e-09
Rps7	Copg2	1.60801839925957e-09
Rps26	Cyp26a1	1.60800767493448e-09
Rpl18	Rps19	1.60785730862938e-09
Rpl14	Fau	1.60756246703677e-09
Rplp1	Nasp	1.60751984918588e-09
Rps28	Slc39a14	1.60746762368418e-09
Rps16	Casc4	1.60743415942001e-09
Rplp2	Hnrnpl	1.60729427956924e-09
Pbld1	Tram1	1.60711842781393e-09
Bcas2	1700030L20Rik	1.60679874174783e-09
Gmeb1	Timm22	1.60668863042434e-09
Rpl18a	Sc4mol	1.60639087423975e-09
Gmeb1	Rpl37	1.60624078597337e-09
Ppia	Cdh2	1.6061283388989e-09
Gm17821	Alpl	1.60611463767418e-09
Tuba1b	Mdm4	1.60609596768989e-09
Dnaja1	Lefty2	1.60604876832674e-09
Tuba1c	Rps17	1.60541351953789e-09
Rps27	Ostc	1.60496658413309e-09
Gm6083	Cyp51	1.60465256470103e-09
Cxcr2	Psmd2	1.60427833919316e-09
Rps17	Cd24a	1.60398102714801e-09
Rorb	Kdelr2	1.60367470214417e-09
Zfp600	Rps17	1.60359977149187e-09
Rpl37a	Copg2	1.60322176121557e-09
Rps29	Puf60	1.6032214428017e-09
Rps23	Slc39a14	1.60319830738823e-09
Sec23ip	Gm4724	1.60296320993664e-09
Rpl12	2410006H16Rik	1.60253943624558e-09
Rps5	Lsr	1.60096877324158e-09
Cmah	Rps17	1.60089337234999e-09
Rorb	Lgals1	1.6006743229425e-09
A630089N07Rik	Ywhaq	1.6005956987024e-09
Rps23	Rps10	1.60048882492677e-09
Rps14	Cyp51	1.60018916568511e-09
Rps15a-ps6	Iars	1.59991000048969e-09
Rpl35a	Xaf1	1.59963636481606e-09
Tuba1b	Cdc42se2	1.59953261066183e-09
Rpl17	Ptov1	1.59950752008086e-09
Bcas2	Cd24a	1.5995039637158e-09
Ftl1	Pcbp1	1.59935592534766e-09
Rn45s	Vamp3	1.59926217124052e-09
Rpl17	Gm14430	1.59909670282846e-09
Rpl31	Hnrnpl	1.59892511084685e-09
Rplp1	Ywhaz	1.59871706377971e-09
Rpl9	Lgals1	1.59841640910669e-09
Bcas2	Sparc	1.59834475199249e-09
Rpl9	Ptov1	1.59834417040398e-09
Bcas2	Hnrnpl	1.5977644941693e-09
Rplp2	Xaf1	1.59722774557067e-09
Gm6548	Mdm4	1.59709070155264e-09
Rps24	Cyp26a1	1.59702789744884e-09
Slfn5	Zmym2	1.59694636309429e-09
Rpl8	Fam25c	1.59692809202307e-09
Gm17821	Ywhaq	1.59666358793717e-09
Sec23ip	Zfp488	1.5966249762159e-09
Rps27a	Tram1	1.59658976024294e-09
Rps15a	Kdelr2	1.59656658418966e-09
Tmem206	Ywhaq	1.59655229785999e-09
Ptchd1	Alpl	1.59645445340745e-09
Gm17644	Shmt2	1.59621223210905e-09
Sec23ip	Ywhaz	1.59614207812949e-09
Rpl36	Hnrnpl	1.5956630073206e-09
Casc4	Ptov1	1.59560746447348e-09
Rpl27	Gltscr1l	1.59559506887456e-09
Actg1	Gm15645	1.59541174729487e-09
Rps27a	Rbpms2	1.59522350992274e-09
Rpl13	Ube2l3	1.59470077345753e-09
Rps26	Tpd52	1.59446360056469e-09
Rps26	Slc39a14	1.59400970558377e-09
Rps10	Rps17	1.59397633302578e-09
Rpl27a	Kdelr2	1.59385772399152e-09
Rps15	Rorb	1.59378093431251e-09
Rpl24	Slc7a3	1.59351566867212e-09
Slc7a14	Pcbp1	1.59289854592574e-09
Rpl23	Rorb	1.59286635750149e-09
Rps7	Casc4	1.5927208958507e-09
Actb	Sfrp5	1.59254077954739e-09
Gm16702	Rps7	1.59200629219753e-09
Rps18	Casc4	1.59195059414422e-09
Rpl18	Iars	1.59108496942521e-09
Dppa5a	Rorb	1.59077511949023e-09
Rpl32	Ldha	1.59072153227226e-09
Rps2	Cdh2	1.590704300845e-09
Rpl26	Rps7	1.59014893499371e-09
Luc7l2	Xaf1	1.59006432555928e-09
Ogdh	Copg2	1.59001124828456e-09
Bcas2	Tmpo	1.58975294115948e-09
Rps4x	Iars	1.58946186363454e-09
Tmem69	Kdelr2	1.58895096961974e-09
Hsp90aa1	Cdc42se2	1.58891855243353e-09
Brd8	Wdr1	1.58875819802651e-09
Gm5148	Hsp90b1	1.58874238195718e-09
A630089N07Rik	Trh	1.58870671781765e-09
Rpl18	Pcbp1	1.58851814274489e-09
Actb	Slc25a13	1.58847377166844e-09
Rpl31-ps12	Trh	1.58842423206234e-09
Eif2s2	Iars	1.58833929503872e-09
Rpl17	Gm6548	1.58827641284555e-09
Gm16702	Ostc	1.58826126422052e-09
Rps26	Npc2	1.588060888635e-09
Rps4x	Hnrnpl	1.58805848889629e-09
Rps24	Cdh2	1.58793518872245e-09
Rpl35a	Hnrnpl	1.58790301740505e-09
Rpl37a	Hnrnpl	1.58758567601122e-09
Slc7a14	Cdc42se2	1.58749729498568e-09
Rpl31	Ppig	1.58746064963171e-09
Gmeb1	AU018091	1.58743365920583e-09
Zfp935	Rps7	1.58732257775802e-09
Dppa5a	Kdelr2	1.58715206047803e-09
Rps19	Tmpo	1.58696018292911e-09
Rpl23a	Slc25a13	1.58657558194099e-09
Rps28	Fam25c	1.58628310014793e-09
Dbi	Lefty2	1.58623561752478e-09
Rps17	Fam25c	1.58581695240987e-09
Rpl14	Wdr1	1.58578367496574e-09
Luc7l2	Copg2	1.58557896584591e-09
Rpl6	Sparc	1.58549492021036e-09
Klf4	Lefty2	1.58530027569252e-09
Dclre1c	Gltscr1l	1.58470978595228e-09
Casc4	Tmpo	1.58461124895673e-09
Rpl27	Rps15a	1.58426065461854e-09
Cxcr2	Alpl	1.58397498616403e-09
Gmeb1	Zfp703	1.58366642183408e-09
Rpl4	Rps7	1.58360732233185e-09
Gm6654	Lgals1	1.58355181023524e-09
Rbpj	Ptprs	1.58349699257173e-09
Rbpj	Flrt3	1.58280395184941e-09
Ppia	Klf2	1.58261106377179e-09
Rps14	Cd24a	1.58212546018013e-09
Rps5	Fam25c	1.58194438863777e-09
Rpl37a	Ldha	1.58101435492164e-09
Gm6548	Ube2l3	1.58091344402619e-09
Eif2s2	Cdh2	1.58082361356538e-09
Rn45s	Rbm3	1.58077325226062e-09
Rbpj	Cdh2	1.58064832464469e-09
Dppa5a	Slc7a3	1.58051973164358e-09
Gmeb1	Hmgcs1	1.58034951949383e-09
Rplp1	Cyp26a1	1.57978979215115e-09
Zfp935	Gm14430	1.57978063782379e-09
Rps18	Lsr	1.57968444588643e-09
Rpl34-ps1	Rps19	1.57935202066791e-09
Rps3	Gm6548	1.57928781167544e-09
Actg1	Cobl	1.57922406298491e-09
Rps29	Sfrp5	1.57885729629258e-09
2500004C02Rik	Cxcr2	1.57883224467144e-09
Eif2s2	Laptm5	1.57857037244364e-09
Rpl13a	Ptov1	1.57818964555231e-09
Malat1	2410006H16Rik	1.57793708060817e-09
A630089N07Rik	Rps19	1.57742919367571e-09
Rpl6	1700030L20Rik	1.57692306220318e-09
Ogdh	Ptov1	1.57644248780729e-09
Rpl8	Casc4	1.57643783687324e-09
Rps19	Slc39a14	1.57626873334895e-09
Luc7l2	Hnrnpl	1.57621556654324e-09
Gm17644	Cdc42se2	1.57599148507803e-09
Rps4x	Sparc	1.57559056162189e-09
Rpl37	Gm14325	1.57528202007507e-09
Rps21	Casc4	1.57522748900693e-09
Luc7l2	Gm13051	1.5750165931466e-09
Ppp1r16b	Nasp	1.57497379386414e-09
Rps3	Phax	1.57486067124746e-09
Rps20	Lsr	1.57477875271252e-09
Rps14	Pbld1	1.57466879481257e-09
Hsp90aa1	Pcbp1	1.57463115935433e-09
Rbbp7	Lefty2	1.57437923629031e-09
Rpl8	Fau	1.57430883032096e-09
Sec23ip	D17Ertd648e	1.5743058274771e-09
Rn45s	Prrc1	1.57395581781455e-09
Rpl26	Pbld1	1.5737386519873e-09
C330021F23Rik	Flrt3	1.57342658965244e-09
Casc4	Lsr	1.57328479694966e-09
Gm13051	Lefty2	1.5730942979562e-09
Ptma	Casc4	1.57305819075681e-09
Rps16	Ldha	1.57286398731908e-09
Rps5	Casc4	1.57278426282165e-09
Ptma	Tmpo	1.57270575505389e-09
Tpt1	Rps15a	1.57263749361147e-09
Actb	Tdgf1	1.57256609905177e-09
Pbld1	Npc2	1.57236391142021e-09
Gm6548	Rps15a	1.57218515181246e-09
Ptchd1	Rps15a	1.57218066985461e-09
Zfp935	Shmt2	1.5721665507512e-09
Als2	Hsph1	1.57194229526287e-09
Casc4	1700030L20Rik	1.57192756274991e-09
Rps2	Fam25c	1.5718185503284e-09
Rpl27a	Slc25a13	1.57165109212123e-09
Rps15	Gm14430	1.57149691036288e-09
Rps21	Rps10	1.57134883030265e-09
Gm6083	Pigp	1.57133640309345e-09
Rpl14	Rps15a	1.5710608574776e-09
Rpl13a	Hnrnpl	1.5709525080864e-09
Ogdh	Ppig	1.57082116348559e-09
Rpl4	Sfrp5	1.57081639623262e-09
Rps7	Zmym2	1.57027164817665e-09
Rps12	Lsr	1.57024575741036e-09
Ptma	Lsr	1.56997036095469e-09
Slc7a14	Cxcr2	1.56986997631067e-09
Scd2	Cxcr2	1.56968497836594e-09
Rps29	Fam25c	1.56959824710702e-09
Sec23ip	Gm15772	1.56926194395924e-09
Rn45s	Med13l	1.56882291169219e-09
Luc7l2	Igf2	1.56877425797445e-09
Gm6548	Ptprs	1.56813632130504e-09
Rps2	Cyp26a1	1.56802868983651e-09
Scd2	Pbld1	1.56799245395669e-09
Rps29	Npc2	1.56790703163211e-09
Rps23	Dqx1	1.56769292511355e-09
Gmeb1	Nlrp1a	1.56744425766982e-09
Rps27a	Nasp	1.56727180534661e-09
Gm13242	Lefty2	1.56710911494833e-09
Rps23	2410006H16Rik	1.56688919617851e-09
Ftl1	Wdr1	1.56609062244723e-09
Rpl6	Ldha	1.56601813970018e-09
Rps2	Slc39a14	1.56570214032548e-09
Gm17821	Iars	1.56550145366358e-09
Rps21	1700030L20Rik	1.56536267096683e-09
Rplp1	Tram1	1.56528172481051e-09
Rpl13	Rps15a	1.56516234018972e-09
Rpl35a	Gm13051	1.56514004502398e-09
Rps24	Slc39a14	1.56419637722333e-09
Rpl17	Flrt3	1.56405816505605e-09
Rpl18a	Lgals1	1.56379062545146e-09
Rpl8	Cd24a	1.56363348638262e-09
Rps28	Casc4	1.56360741695952e-09
Rps4x	Casc4	1.5631904438972e-09
Ttf1	Slc16a1	1.56284525783985e-09
Ogdh	Tmpo	1.5627012700475e-09
A630089N07Rik	Rps15a	1.56222896079391e-09
Mdk	Tpt1	1.56210036215894e-09
Pbld1	Fam25c	1.56201620872485e-09
Rpl13	Mdm4	1.5618981258401e-09
C330021F23Rik	Rps15a	1.56187924658929e-09
Rps27	Ptprs	1.56179950723822e-09
Rpl39	Pigp	1.56155100404554e-09
Rps15	Shmt2	1.56150729593582e-09
Gm13826	Tpd52	1.56147757350793e-09
Ttf1	Psmd2	1.56129775622893e-09
Ppia	Cdc42se2	1.56124345795662e-09
Eef1a1	Slc7a3	1.56118543636423e-09
Rps18	Tmpo	1.56114290789122e-09
Gm16702	Gm6548	1.56099708710341e-09
Ftl1	Cdh2	1.5604822331534e-09
Rps21	Tmpo	1.5604009729724e-09
Rps4x	Ldha	1.56039444675464e-09
Gm17644	Cdh2	1.560176319483e-09
Rpl36	Phax	1.55972264655018e-09
Rps5	1700030L20Rik	1.5596289374365e-09
Rpl32	Igf2	1.55902342650292e-09
Rps27	Alpl	1.55882857163773e-09
Rpl8	Tmpo	1.55873218867252e-09
Tmem206	Cdh2	1.55859571815567e-09
Ftl1	Gm15645	1.5585531928269e-09
Rps18	Rps10	1.55790188277758e-09
Rps18	Copg2	1.55739759894189e-09
Rpl18a	Gm14325	1.55730049446077e-09
Slx1b	Rps17	1.55723698125584e-09
Rps20	Tdgf1	1.55693837898801e-09
Dppa5a	Phax	1.55686322513487e-09
Rps14	Fam25c	1.5563701501671e-09
Slfn5	Sc4mol	1.5560803841875e-09
Gmeb1	Gm20362	1.55606537736682e-09
Rps15a	Slc16a1	1.55578562443932e-09
Rps16	Gm13051	1.55577583609803e-09
Rpl36a	Fau	1.5557701635059e-09
Rps28	Rps10	1.55568785280281e-09
Rpl18	Cxcr2	1.55544154844285e-09
Luc7l2	Tmpo	1.55531487654774e-09
Gm5506	Lefty2	1.55516832675232e-09
Cxcr2	Slc16a1	1.55516005607213e-09
Rpl24	Ostc	1.55506782772222e-09
Gm17821	Mdm4	1.55492186294212e-09
Rps12	Cd24a	1.55484183135633e-09
Rpl31-ps12	Ywhaq	1.55451398534319e-09
Rpl26	Rps17	1.55384824190921e-09
Rpl17	Ostc	1.55384018221953e-09
Rpl17	Kdelr2	1.55370187147044e-09
Fut8	Rps19	1.55353844867353e-09
Rplp2	Ppig	1.55347063480801e-09
Rps27a	Gm15772	1.55341386167896e-09
Gm16702	Kdelr2	1.55313560118507e-09
Luc7l2	Ppig	1.55291638181648e-09
Rpl36	Ptov1	1.55271291567589e-09
Gm16702	Ubr7	1.5526198670744e-09
Rps4x	Cd24a	1.55256201487266e-09
Rn45s	Ran	1.55234842968854e-09
Actb	Ywhaq	1.55224526936181e-09
C330021F23Rik	Sfrp5	1.5521992774588e-09
Actb	Ube2l3	1.55204125933733e-09
Rps15a-ps4	Rps19	1.55203252681307e-09
Rps27	Flrt3	1.5520024683024e-09
Rpl32	Copg2	1.55140044155428e-09
Rpl31	Gm13051	1.55113445987965e-09
Ttf1	Slc7a3	1.55105393756935e-09
H3f3b	Lefty2	1.55089145307583e-09
Rn45s	Bzw2	1.55083279375205e-09
Rpl14	Cdc42se2	1.55053417727124e-09
Rps20	Ldha	1.55037472644944e-09
Gm17821	Fau	1.5503321521865e-09
Rps19	Fam25c	1.55031089777536e-09
Ogdh	Rorb	1.54935915670081e-09
Rps15	Ostc	1.54930996786843e-09
Rpl18a	Flrt3	1.54923536529234e-09
Rorb	Ptprs	1.54921663172098e-09
Rps16	Ppig	1.54896175150298e-09
Dclre1c	Slc16a1	1.54864817948517e-09
Cxcr2	Mdm4	1.54819336254553e-09
Rpl27	Cobl	1.5481195560085e-09
Rn45s	Mkrn1	1.54800005529252e-09
Rpl32	Gm6548	1.54734614692354e-09
Bcas2	Gm6548	1.54725047391784e-09
Rpl36a	Rps19	1.54702792953388e-09
Rpl24	Hsp90b1	1.54684927058442e-09
Rps5	Copg2	1.54684820679426e-09
Eif2s2	Ywhaq	1.54666810623685e-09
Actg1	Cxcr2	1.54661430426055e-09
Slc2a1	Rps17	1.54659543872797e-09
Brd8	Ptprs	1.54599372802199e-09
Rps18	Ptov1	1.5459316747154e-09
Brd8	Gm15645	1.54591457027337e-09
Rps5	Xaf1	1.54581108411883e-09
Rpl35a	Igf2	1.54555112527531e-09
Gmeb1	Lrpap1	1.54537482656718e-09
Rps12	Tmpo	1.5452429275045e-09
Rps2	Npc2	1.5452216534701e-09
Tmem206	Wdr1	1.54457447344902e-09
Tmem69	Sc4mol	1.54455604498189e-09
Casc4	Hnrnpl	1.54448210887689e-09
Rps23	Casc4	1.54429407819535e-09
Brd8	Ywhaq	1.54415735151078e-09
Rpl32	Gm13051	1.5440367065187e-09
Rps17	Slc25a13	1.5436510935824e-09
Rps15	Kdelr2	1.54328592224887e-09
Rpl14	Gm15645	1.54299386116552e-09
Gm15645	Mdm4	1.54281421502402e-09
Rps12	1700030L20Rik	1.54278698088608e-09
Rps15a	Shmt2	1.54229585337538e-09
Casc4	Gm6548	1.54192185535548e-09
Casc4	Gm13051	1.54191842389138e-09
Rorb	Flrt3	1.54143441797146e-09
Gmeb1	Gm6083	1.54141002774316e-09
Rpl37a	Casc4	1.54135576654499e-09
Rps15	Ube2l3	1.54026210903342e-09
Rpl23a	Rorb	1.54021751840398e-09
Rps17	Ptov1	1.54002061818173e-09
Ogdh	Hnrnpl	1.53992660905103e-09
Luc7l2	Gm14430	1.53989238974661e-09
Luc7l2	Npc2	1.53982072257403e-09
Rpl4	Gm15645	1.5393758576273e-09
Ogdh	Sc4mol	1.53930713648514e-09
Slfn5	Phax	1.53903011735996e-09
Rpl32	Zmym2	1.53883861808861e-09
Rpl27a	2410006H16Rik	1.53869030610376e-09
Rpl36	Gm6548	1.53864808319429e-09
Ptma	Phax	1.53854260137324e-09
Gm5148	Rps19	1.53845574764903e-09
Rpl13a	Gm6548	1.53839292787547e-09
Malat1	Slc7a3	1.53746894422309e-09
Ptma	Copg2	1.53729274579623e-09
Rpl23	Slc7a3	1.53724887177369e-09
Rpl35a	Ptov1	1.53715144423052e-09
Actb	Ptprs	1.53713242206833e-09
Rpl23a	Cxcr2	1.53699341130372e-09
Ftl1	Flrt3	1.53693689679871e-09
Lrrc58	Tpt1	1.53690367096673e-09
Ptma	Tdgf1	1.53675799762526e-09
Rps14	Rps10	1.53660544413778e-09
Rn45s	Hn1	1.53637801945255e-09
Rpl34-ps1	Gm15645	1.53630450847227e-09
Rps4x	Phax	1.53602032537791e-09
Dclre1c	Iars	1.53584867167467e-09
Rpl31	Rorb	1.53572818592627e-09
Gm6654	Cyp51	1.5355516895313e-09
Gmeb1	Peg3	1.53548049948449e-09
Rpl17	Tpm1	1.53538781332102e-09
Rplp1	Rbpms2	1.53514120627117e-09
Rps12	Ldha	1.5347334158915e-09
Rps15a	Alpl	1.5344268423512e-09
Rpl18	Gm15645	1.53438412104403e-09
Hsp90aa1	Iars	1.53434976811972e-09
Eef1a1	Rps7	1.53404109019942e-09
Gm6654	Rps15a	1.5339709999242e-09
Rps12	Tdgf1	1.53394016848562e-09
Rps14	Tmpo	1.53322669296641e-09
Bcas2	Lsr	1.53310474526849e-09
Rps15a	Flrt3	1.53296595830434e-09
Rpl6	Ppig	1.53290897767153e-09
Gm17821	Rps15a	1.53290229104793e-09
Rorb	Ostc	1.53285341982042e-09
Rpl37	Gltscr1l	1.53231782296917e-09
C330021F23Rik	Fau	1.53193383146688e-09
Tuba1b	Ywhaq	1.53151773727625e-09
Rps29	Casc4	1.53149716806213e-09
Rpl37a	Ppig	1.53148104068963e-09
Pbld1	Cyp26a1	1.53127484580861e-09
Ftl1	Cxcr2	1.53097609860454e-09
Gm6548	Flrt3	1.53089624123078e-09
Rpl17	Shmt2	1.53068444614158e-09
Rpl27a	Slc7a3	1.5305539528821e-09
Rpl37	Cdh2	1.53028279303431e-09
Ttf1	2410006H16Rik	1.53009695272999e-09
Rorb	Rps7	1.53007264464139e-09
Rplp1	Npc2	1.52993290660682e-09
Gm17644	Fau	1.52940658758473e-09
Rpl37a	Xaf1	1.52938110343358e-09
Rpl37a	Sparc	1.5292266351039e-09
Rps20	Hnrnpl	1.52903826816528e-09
Rpl36	Tpm1	1.5285430646325e-09
Rps20	Cd24a	1.52840524192537e-09
Rpl31	Slc7a3	1.5282794173088e-09
Gm6548	Ywhaq	1.52770490935695e-09
Gm16702	Slc7a3	1.52767118785721e-09
Ogdh	Hsp90b1	1.52761916240529e-09
Rps23	Tmpo	1.52750174048321e-09
Rps29	Rps10	1.52735840090706e-09
Rps5	Gm13051	1.52734668354585e-09
Dclre1c	Wdr1	1.52725226489114e-09
Zfp935	Ostc	1.52712409907631e-09
Rpl18a	Psmd2	1.52711892546688e-09
C330021F23Rik	Wdr1	1.5269571944308e-09
Rpl23	Sc4mol	1.52624754007057e-09
Rpl3	Cdh2	1.52594459573076e-09
Rpl17	Psmd2	1.52594010921981e-09
Cmah	Tpt1	1.52582602710455e-09
Bcas2	Ptov1	1.52579688719694e-09
Rps16	Gm14430	1.52502332290669e-09
Rps17	Xaf1	1.52421248239199e-09
Rpl8	1700030L20Rik	1.52399185079192e-09
Rps2	Hsp90b1	1.52375460921638e-09
Actb	Cdh2	1.52343148481203e-09
Rpl34	Wdr1	1.52339763811586e-09
Gmeb1	2500004C02Rik	1.52306094295904e-09
Rpl26	Iars	1.52292028193324e-09
Rps5	Cd24a	1.52272187148029e-09
Slc2a1	Pbld1	1.52258527333168e-09
Rps24	Fam25c	1.52253824732439e-09
Cxcr2	Cyp51	1.52235807939342e-09
Luc7l2	Sparc	1.52219086825614e-09
Rps20	Xaf1	1.5220649191963e-09
Rpl39	Rps15a	1.52197016576605e-09
Rps28	1700030L20Rik	1.52190463097675e-09
Eef1a1	Cyp51	1.52176181079036e-09
Sec23ip	Puf60	1.5209387171381e-09
Rps14	Ldha	1.52079815135318e-09
Rpl31-ps12	Pbld1	1.52072922280005e-09
Brd8	Cyp51	1.52062372312206e-09
Zfp600	Tpt1	1.52005336250978e-09
Gm6083	Gm15645	1.52003716253844e-09
Ogdh	Gm6548	1.519405340438e-09
Rps24	Npc2	1.51935416071019e-09
Sec23ip	Tet1	1.51934018656556e-09
Bcas2	Ldha	1.5192573582151e-09
Rpl12	Gm14325	1.51908037086368e-09
Rps23	Copg2	1.51879370485138e-09
Slfn5	Gm14430	1.51856220152343e-09
Gm9846	Rps17	1.51844419062469e-09
Rps28	Copg2	1.51843674962887e-09
Eef1a1	Wdr1	1.51825769900891e-09
Rpl24	Wdr1	1.51821480723912e-09
Rpl8	Copg2	1.5181923603017e-09
Tmem69	Shmt2	1.51781228809484e-09
Rpl36	Lgals1	1.51770349498826e-09
Pbld1	Lsr	1.5176902663778e-09
Cxcr2	Wdr1	1.51705451959777e-09
Dynll1	Lefty2	1.51703825451713e-09
Gm17821	Gm15645	1.51702757851304e-09
Rorb	Gm6548	1.51701615039336e-09
Gmeb1	Ywhaz	1.51690463801066e-09
Rps27	Ywhaq	1.51682293039873e-09
Rps14	1700030L20Rik	1.51656815135122e-09
Gm5506	Tpt1	1.51653179617437e-09
Rpl13a	Kdelr2	1.5164350746308e-09
Tpt1	Rps19	1.51619889303701e-09
Eif2s2	Gm15645	1.51601604511369e-09
Luc7l2	Gm6548	1.51542932619214e-09
Luc7l2	Lsr	1.5154218674552e-09
Brd8	Flrt3	1.515333271374e-09
Rps3	Rorb	1.51423377620692e-09
Rpl35a	Kdelr2	1.51419585978128e-09
Rps5	Phax	1.51417469608488e-09
Rn45s	Gm20767	1.51400398182894e-09
Rpl37a	Gm13051	1.51385262512365e-09
Rpl31	Cdc42se2	1.51351667790925e-09
Rps4x	Gm13051	1.51350665331468e-09
Rps7	Cd24a	1.51350431981512e-09
Ttf1	Ptprs	1.51322384250445e-09
Actb	Laptm5	1.51310414642708e-09
Eif2s2	Gltscr1l	1.51300597219656e-09
Rps15	Slc7a3	1.51291668055138e-09
Rps12	Sparc	1.51282879683769e-09
Rpl24	Cdc42se2	1.51260616305919e-09
Rpl10a	Rps17	1.51245570387182e-09
Tuba1b	Iars	1.51217378196477e-09
Malat1	Gm14325	1.51201736005098e-09
Gnb2l1	Psmd2	1.51190892990188e-09
Rpl30	Rps7	1.51180588552173e-09
Actb	Wdr1	1.51170886632036e-09
Rps17	Ppig	1.51165143237973e-09
Pbld1	Ptprs	1.51151501079204e-09
Rps19	1700030L20Rik	1.51121899856037e-09
Znf41-ps	Lefty2	1.5110234959685e-09
Tmem69	Krt8	1.51097283708708e-09
Rps14	Pigp	1.51076712344046e-09
Rn45s	Zfp703	1.51060703583287e-09
Rpl36	Shmt2	1.51057976117716e-09
Ppp1r16b	1700030L20Rik	1.51057922935537e-09
Rps24	Rps10	1.51057519775202e-09
Rps15	Rps7	1.51040070585006e-09
Rpl37	Pigp	1.51017628446137e-09
Rpl12	Wdr1	1.51003975647313e-09
Ppp1r16b	Slc39a14	1.5098954057108e-09
Ptma	Hnrnpl	1.50982919225768e-09
Rps14	Casc4	1.50920643116657e-09
Mpv17l	Gltscr1l	1.50914470581353e-09
Rpl30	Cobl	1.50881825295415e-09
Rps27	Sfrp5	1.50880082536619e-09
Ppp1r16b	Rps10	1.50873422409599e-09
Rps15a	Psmd2	1.50862677566773e-09
Rpl6	Igf2	1.50847608533366e-09
Gm5148	Cxcr2	1.50830733054451e-09
Rps27a	Cyp26a1	1.50815654104196e-09
Rpl31	Ubr7	1.50744130394182e-09
Dclre1c	Gm15645	1.507382724572e-09
Rpl24	Alpl	1.50720630462266e-09
Rps27a	Npc2	1.50700222153117e-09
Rpl27a	Ptov1	1.50695097229374e-09
Hsp90aa1	Cxcr2	1.50662907777115e-09
Exosc2	Gm15645	1.50642005812706e-09
Rpl27	Sfrp5	1.50631337894079e-09
Rpl9	Rps7	1.50626725823705e-09
Rpl35a	Ubr7	1.50570059098467e-09
Gm6654	Sfrp5	1.50569919119017e-09
Rps29	Cd24a	1.50564987532525e-09
Rps15a-ps4	Hsph1	1.50542658827325e-09
Luc7l2	Slc7a3	1.5053846579549e-09
Rps15a-ps6	Cdc42se2	1.50526028287853e-09
Gm17644	Rps15a	1.50508721011732e-09
Ptma	Dqx1	1.50497035474275e-09
Rps2	Rps10	1.50488072906345e-09
Gmeb1	Gm15772	1.50458942842463e-09
Gm6654	Fgf4	1.504463975595e-09
Rps18	Hnrnpl	1.5044039426974e-09
Rps15a	2410006H16Rik	1.5043645767564e-09
Hnrnpa2b1	Trh	1.50363298661145e-09
Ptma	Xaf1	1.50351887634013e-09
Luc7l2	Zmym2	1.50350664856202e-09
Tdh	Lefty2	1.5034945183316e-09
Rps5	Ppig	1.50326115348697e-09
Rps21	Cd24a	1.50320124823334e-09
Rpl27	Pcbp1	1.50315855774948e-09
Rpl24	Flrt3	1.50315038546058e-09
Rpl6	Ptov1	1.50306634331972e-09
Rpl18a	Ube2l3	1.50285454761537e-09
Eef1a1	Flrt3	1.50259382776947e-09
Rpl36	Rps7	1.50241441288242e-09
Rpl35a	Sc4mol	1.5022864603588e-09
Rps4x	Ppig	1.50218871470814e-09
Rpl23	Gm6548	1.50205809668403e-09
Rbpj	Pbld1	1.50136096437758e-09
Gm6083	Pcbp1	1.50124189347455e-09
Eef1a1	Gm14325	1.50109738922794e-09
Dclre1c	Ywhaq	1.5009716158408e-09
Gm6654	Ube2l3	1.50048098128193e-09
Rplp1	Lsr	1.50047600042302e-09
Rpl35a	Gm6548	1.500408368383e-09
Rorb	Cdh2	1.50019310452352e-09
Casc4	Rorb	1.50018172480342e-09
Rps21	Ldha	1.49995896686855e-09
Rpl14	Trh	1.49927181738262e-09
C330021F23Rik	Gm15645	1.49873157712257e-09
Rps21	Gm13051	1.49861301483463e-09
Rpl23	Rps7	1.49796390254285e-09
Sec23ip	Nasp	1.49773861921233e-09
Rpl12	Cyp51	1.49731078301955e-09
Lrrc58	Pbld1	1.49725547629362e-09
Dclre1c	Pcbp1	1.49710658040573e-09
Rps2	Iars	1.49675952868465e-09
Rorb	Slc25a13	1.49630308347091e-09
Rpl8	Ptov1	1.49620048343364e-09
Rps20	Ubr7	1.49615249532175e-09
Rps27a	Hsph1	1.49611626246018e-09
Exosc2	Rps19	1.49577252236035e-09
Ptchd1	Flrt3	1.49572379497692e-09
Rpl37a	Gm6548	1.49548947236663e-09
Rpl6	Gm6548	1.49544919410776e-09
Dclre1c	Flrt3	1.49536196454252e-09
Rps4x	Tdgf1	1.4952821070256e-09
Casc4	Fgf4	1.49460971030545e-09
Rpl17	Rps7	1.49442759770724e-09
Ftl1	Rps19	1.4942193659633e-09
Rpl6	Rorb	1.49417445364555e-09
Zfp935	Alpl	1.49399355126458e-09
Gm5506	Rps17	1.49385646334103e-09
Rpl18a	Cdh2	1.49385326016089e-09
Rorb	Sfrp5	1.49378219795896e-09
Pbld1	Slc39a14	1.49348099126519e-09
Rps29	Tmpo	1.49343140941346e-09
Actb	Shmt2	1.49328459920375e-09
Rpl31	Xaf1	1.49284108921839e-09
Rps14	Copg2	1.49251230819056e-09
Rpl12	Cdh2	1.49224481835711e-09
Ttf1	Wdr1	1.49213441146153e-09
Pbld1	Casc4	1.49166739058288e-09
Tpt1	Fau	1.49161132299382e-09
Rps26	Lsr	1.49113541986675e-09
Rpl37	Ube2l3	1.49097003612852e-09
C330021F23Rik	Cdh2	1.49085610999205e-09
Rpl32	Lgals1	1.49085093558147e-09
Rplp1	Rps10	1.49067986651293e-09
Pbld1	Tdgf1	1.49056127893861e-09
Rps5	Slc7a3	1.49024322497089e-09
Rplp1	Casc4	1.49020020703512e-09
Sec23ip	Tram1	1.48968944084937e-09
Rpl6	Ubr7	1.4894076460304e-09
Rpl8	Gm13051	1.48939526458215e-09
Zfp935	Psmd2	1.48871052300122e-09
Gm6654	Ostc	1.48858608086236e-09
Rps29	Sparc	1.48805154923927e-09
Rbpj	Cdc42se2	1.48794871527382e-09
Rpl32	Ppig	1.48766630052677e-09
Rps21	Xaf1	1.48763439857654e-09
Actg1	Iars	1.48760756709757e-09
Ppp1r16b	Dqx1	1.48758836807191e-09
Rps20	Rorb	1.48748721297599e-09
Bcas2	Phax	1.48692170939956e-09
Bcas2	Xaf1	1.48689378761228e-09
Ptma	Ppig	1.48686968560334e-09
Rplp1	Dqx1	1.48678025990049e-09
Tmem69	Rps7	1.48657817463311e-09
Rps21	Sparc	1.48610962979597e-09
Rps15	Slc16a1	1.48604253506423e-09
Gmeb1	Nasp	1.48591104958834e-09
Gm17821	Pcbp1	1.48570095957349e-09
Rpl13a	Slc7a3	1.48567082670814e-09
Eef1a1	Fau	1.48530637587761e-09
Rps23	Gm13051	1.48492323329603e-09
Dppa5a	Shmt2	1.48476840909892e-09
Zfp600	Pbld1	1.48413628761088e-09
Rpl37	Fau	1.48410935760243e-09
Rn45s	Manf	1.48403410188423e-09
Rpl30	Iars	1.48373612846843e-09
Rpl13	Gm15645	1.48371896348818e-09
Pbld1	Copg2	1.48318181635642e-09
Rps18	Ppig	1.48302884684241e-09
Bcas2	Gm14430	1.48296459484507e-09
Rpl27a	Rps7	1.48295933817105e-09
Zfp935	Slc16a1	1.48283793102882e-09
Rpl6	Sc4mol	1.48267701016576e-09
Rpl34	Ywhaq	1.4826107998077e-09
Rpl24	Cdh2	1.48249259038194e-09
Ttf1	Shmt2	1.48246374376052e-09
Rps26	Casc4	1.4823657545886e-09
Rpl30	Sfrp5	1.48225648310981e-09
Pbld1	Sparc	1.48204535542266e-09
Rpl32	Tdgf1	1.48198724174282e-09
Rps20	Phax	1.48177342386197e-09
C330021F23Rik	Pcbp1	1.48111003821902e-09
Rps12	Hnrnpl	1.48108291819881e-09
Rps14	Lsr	1.48094830330149e-09
Rpl12	Pcbp1	1.48073512015329e-09
Gm6654	Wdr1	1.4805711407186e-09
Rpl3	Rps7	1.48047878862058e-09
Rps2	Dqx1	1.48047149148924e-09
Slfn5	Ubr7	1.48040923830704e-09
Rorb	Slc7a3	1.48033684981089e-09
Rplp2	Lgals1	1.48027991672991e-09
Sec23ip	Cyp26a1	1.48026768308977e-09
Rps28	Hnrnpl	1.48002224210876e-09
Rps26	Rps10	1.47979880580992e-09
Ttf1	Cyp51	1.47968873891295e-09
Ptma	Gm13051	1.4789022174524e-09
Gm6083	Ywhaq	1.47882029702904e-09
Ptchd1	Ywhaq	1.47859594101693e-09
Cxcr2	Ptprs	1.47851051353871e-09
Slx1b	Tpt1	1.47831834470416e-09
Rps27a	Lsr	1.47783242520665e-09
Ppp1r16b	Npc2	1.47757844848987e-09
Ttf1	Sfrp5	1.47741797117374e-09
Rps28	Gm13051	1.4771460276402e-09
Rpl37	Hsp90b1	1.47708677343719e-09
Tpt1	Laptm5	1.47691888588664e-09
Rps17	Rorb	1.47681093925862e-09
Dppa5a	Alpl	1.47676374845248e-09
Rplp1	Fam25c	1.47674221188819e-09
Rpl8	Ldha	1.47673999927776e-09
Rps28	Zmym2	1.47665098708036e-09
Rps7	Lgals1	1.47627380586489e-09
Sec23ip	Npc2	1.47538625887143e-09
Gmeb1	Tram1	1.47533134132586e-09
Srsf1	Lefty2	1.47521111661468e-09
Ptchd1	Wdr1	1.47514571711284e-09
Rps23	Cd24a	1.47466906200072e-09
Rpl9	Cyp51	1.47441154056933e-09
Rps27a	Rps10	1.47401222500139e-09
Zfp935	Fau	1.47339007029389e-09
Rpl32	Ubr7	1.4732537484226e-09
Rps4x	Slc7a3	1.47302449884332e-09
Rps21	Hnrnpl	1.47275614540522e-09
Rplp2	Zmym2	1.4724941105687e-09
Rps27	Iars	1.47243244461195e-09
Rps19	Ldha	1.47228665873899e-09
Rpl8	Phax	1.47170713389881e-09
Rpl13	Sfrp5	1.47143253401175e-09
Rpl35a	Slc7a3	1.47050394072437e-09
Ttf1	Gm14325	1.47042379168759e-09
Rpl24	Sfrp5	1.47020732935347e-09
Rps16	Gm6548	1.47018836179701e-09
Rps5	Igf2	1.46983283798589e-09
Rpl31	Alpl	1.46982953912472e-09
Gm16702	Mdm4	1.46975394248861e-09
Gm16702	Slc16a1	1.46958181689781e-09
Rpl26	Hsp90b1	1.46946765613369e-09
Actb	Krt8	1.46930264232207e-09
Rpl31-ps12	Cxcr2	1.46926722197439e-09
Rps16	Sc4mol	1.46907726905424e-09
Fut8	Hsph1	1.46901609591607e-09
Rps4x	Xaf1	1.46896496917524e-09
Rpl27a	Psmd2	1.46869112782829e-09
Cxcr2	Trh	1.46816235062429e-09
C330021F23Rik	Pigp	1.46787011866565e-09
Gm15645	Alpl	1.46775728247162e-09
Luc7l2	Sc4mol	1.46741665828791e-09
Rps29	1700030L20Rik	1.46740175375625e-09
Actb	Tpm1	1.46725935245165e-09
Tuba1b	Gltscr1l	1.46720372418059e-09
Rps5	Zmym2	1.46702101490639e-09
Gnb2l1	Fau	1.46663135329058e-09
Pbld1	Ppig	1.46660354794577e-09
Ppp1r16b	Gm13051	1.46656958765747e-09
Rps5	Gm6548	1.46580272714684e-09
Rps26	Phax	1.46540751859761e-09
Dppa5a	Ubr7	1.46525782884897e-09
Pbld1	Rps10	1.46524198708291e-09
Actb	Fau	1.46521855903186e-09
Gm5148	Cdc42se2	1.46507109372575e-09
Gm17821	Cdc42se2	1.46481575106741e-09
Rpl37	Wdr1	1.46470519260727e-09
Gmeb1	Puf60	1.46460282850018e-09
Rps24	Hnrnpl	1.46454400053881e-09
Rps21	Phax	1.46448946696128e-09
Bcas2	Rorb	1.46444658247977e-09
Rps24	Lsr	1.4643109897173e-09
Rps20	Zmym2	1.46426504936201e-09
Brd8	Hsph1	1.46414560265518e-09
Cxcr2	Gm14325	1.46394065223728e-09
Ptchd1	Pigp	1.46377899779032e-09
Ppp1r16b	Casc4	1.46361772461155e-09
Rorb	Cdc42se2	1.46345726124338e-09
Gmeb1	Rbpms2	1.4624648137065e-09
Rps16	Lgals1	1.46233200543099e-09
Rpl37a	Ubr7	1.46223218608771e-09
Tmem206	Gm15645	1.46214156635549e-09
Rplp2	Sc4mol	1.4618442482045e-09
Rpl35a	Ptprs	1.46167044780359e-09
Actb	Gm15645	1.46159413335906e-09
Rplp1	Tmpo	1.46154105921348e-09
Rpl32	Slc7a3	1.46139834412161e-09
Cxcr2	Flrt3	1.46135746554581e-09
Rps16	Igf2	1.46122730727096e-09
Rpl26	Pigp	1.46121552419449e-09
Mpv17l	Tpt1	1.46082392744647e-09
Rpl31-ps12	Rps19	1.46060754358445e-09
Rpl13	Flrt3	1.46059037576423e-09
Rpl18a	Wdr1	1.46051474024194e-09
Zfp935	2410006H16Rik	1.46047618129518e-09
Dppa5a	Fgf4	1.46038700219264e-09
Rpl6	Lgals1	1.46032269912712e-09
Rps7	Slc25a13	1.45992118786527e-09
Rpl32	Sc4mol	1.4597899874185e-09
Rn45s	Zfp488	1.45949554851105e-09
Rplp2	Gm14430	1.45922555424926e-09
Rpl35a	Mdm4	1.45921879091629e-09
Rps23	Xaf1	1.45908922639417e-09
C330021F23Rik	Cxcr2	1.45908700534139e-09
Tuba1b	Rps19	1.45883275717553e-09
Rpl30	Rps15a	1.4584880472626e-09
Malat1	Gltscr1l	1.45821803510563e-09
Rps19	Gm13051	1.45781465701496e-09
Tmem206	Pcbp1	1.45768291895978e-09
Gnb2l1	Rps15a	1.457477941806e-09
Rpl8	Ppig	1.45742413718639e-09
Rn45s	Lrpap1	1.45722982803636e-09
Bcas2	Sc4mol	1.4571276949181e-09
Rps26	Copg2	1.4563790709411e-09
Rpl37a	Klf2	1.45623428409979e-09
Rpl36	Slc16a1	1.45581370843463e-09
Rps3	Lgals1	1.45560021608726e-09
Exosc2	Hsph1	1.4553812744769e-09
Actb	Gltscr1l	1.45536942882087e-09
Ppp1r16b	Copg2	1.45532903707469e-09
Exosc2	Cxcr2	1.45502794691733e-09
Rpl31	Shmt2	1.45501194392279e-09
Rps21	Hsph1	1.45477189073259e-09
Gm17644	Cobl	1.45457963427026e-09
Rpl23a	Psmd2	1.45443188322175e-09
Tuba1b	Gm15645	1.45436693250608e-09
Zfp935	Ube2l3	1.45416651009225e-09
Ran	Tpt1	1.45414798134947e-09
Rpl31	Slc16a1	1.45409396003234e-09
Sec23ip	Slc39a14	1.45307321416169e-09
Ptma	Rorb	1.45287721179943e-09
Ptma	Ptov1	1.45276932079983e-09
Rps23	Ubr7	1.4522863953685e-09
Rps28	Cd24a	1.45217100781958e-09
Rps4x	Rorb	1.45207003044242e-09
Tmem206	Cxcr2	1.45193445323109e-09
Pbld1	Ldha	1.4518513426986e-09
Gm6654	Ywhaq	1.45180574848063e-09
Rps4x	Gm6548	1.45168593154358e-09
Rpl24	Fau	1.45151497380923e-09
Rps12	Ppig	1.45146535101483e-09
Rpl23	Ostc	1.4511982134971e-09
Rpl27	Rps19	1.45088900739414e-09
Rps2	1700030L20Rik	1.45045949345287e-09
Bcas2	Slc7a3	1.45013796992559e-09
Rpl12	Gm15645	1.45013496155384e-09
Rps29	Hnrnpl	1.44893773062001e-09
Rpl35a	Flrt3	1.44832547880641e-09
Rpl30	Ywhaq	1.4483074781033e-09
Gm17644	Iars	1.44808681924618e-09
Cxcr2	Sfrp5	1.44778317030406e-09
Lrrc58	Rps17	1.44774196220148e-09
Rpl31	Lgals1	1.44762352125458e-09
Rpl23a	Ostc	1.44754615532699e-09
Rps19	Gm6548	1.44733514122445e-09
Gm6548	Hsp90b1	1.44723399462963e-09
Rpl32	Rorb	1.44688661688644e-09
Rps26	Klf2	1.44644970434225e-09
Rpl27a	Fgf4	1.44590692338476e-09
Rps16	Alpl	1.44579532405128e-09
Rpl18a	Shmt2	1.44566194961245e-09
Pbld1	Tmpo	1.44523111091006e-09
Gm6654	Gm15645	1.44517172287808e-09
Rpl37	Ywhaq	1.4450915148171e-09
Ptma	Gm6548	1.44498389908687e-09
Gmeb1	Cyp26a1	1.44475599198837e-09
Rps26	Hnrnpl	1.44465326935085e-09
Ppp1r16b	Ppig	1.44416058623757e-09
Rps12	Gm6548	1.44409124199252e-09
Pbld1	Gm13051	1.44351700935432e-09
Rpl13a	Slc25a13	1.44303668225066e-09
Ptchd1	Gm15645	1.44271427622798e-09
Rpl35a	Slc16a1	1.44191714808928e-09
Rps29	Xaf1	1.44176372191887e-09
Rps26	Ldha	1.44131566308716e-09
Rps5	Tdgf1	1.44079946671518e-09
Rps19	Ptov1	1.44059564877918e-09
Slfn5	Rps7	1.44036648821289e-09
Rps21	Ppig	1.44032607217168e-09
Rps27	Cxcr2	1.44010262416269e-09
Rpl13a	Rps7	1.43979201975136e-09
Rplp2	Ostc	1.43973752599968e-09
Brd8	Pcbp1	1.43961555027487e-09
Rps26	Tdgf1	1.43876084473605e-09
Rpl9	Psmd2	1.43858758937168e-09
Rpl35a	Shmt2	1.4381223859979e-09
Rps26	1700030L20Rik	1.43762229889386e-09
Brd8	Cdh2	1.43743434904544e-09
Gm6654	Trh	1.43739232871864e-09
Rps18	Rorb	1.43659956008942e-09
Rps18	Ubr7	1.43639848045153e-09
Mdk	Rps17	1.43625983218593e-09
Rorb	2410006H16Rik	1.43618308329775e-09
Bcas2	Lgals1	1.43571367417176e-09
Casc4	Sc4mol	1.43569505458075e-09
Zfp935	Mdm4	1.43511730669117e-09
Bcas2	Ubr7	1.43505374473808e-09
Rps20	Gm6548	1.43496745683201e-09
Casc4	Tpm1	1.43496092799712e-09
Ppp1r16b	Ldha	1.43490669646799e-09
Rpl36	Alpl	1.43467478437389e-09
Cxcr2	Iars	1.43432163213809e-09
Gm16702	2410006H16Rik	1.43425034697192e-09
Ptma	Zmym2	1.43413440207689e-09
Rps14	Ppig	1.43403215298527e-09
Sec23ip	Rps10	1.43394410151183e-09
Rps17	Rps7	1.43387039834702e-09
Rplp2	Ubr7	1.43377509096989e-09
Dppa5a	Rps7	1.43373300089131e-09
Gm15645	2410006H16Rik	1.43362125402048e-09
Dppa5a	Pigp	1.43348798740411e-09
Eef1a1	Hsp90b1	1.43329963304098e-09
Nasp	Lefty2	1.4331678320255e-09
Gm6548	Cdh2	1.4331632089858e-09
Ttf1	Tpd52	1.433138567862e-09
Rpl30	Cdc42se2	1.43273260728301e-09
Luc7l2	Cobl	1.43254151068914e-09
Ftl1	Cdc42se2	1.43247064625013e-09
Ptchd1	Rps19	1.43228396470723e-09
Ptma	Igf2	1.43186345991927e-09
Pbld1	Ptov1	1.43171431012628e-09
Rps17	Shmt2	1.43161654072197e-09
Gm6548	Fau	1.43118167766426e-09
C330021F23Rik	Rps19	1.43106668621171e-09
Rps12	Phax	1.43092500493012e-09
Rps5	Rorb	1.43079041704161e-09
Ptchd1	Cdh2	1.43067601281129e-09
Rps27a	1700030L20Rik	1.43061471363407e-09
Tpt1	Cxcr2	1.43038755953225e-09
Zfp935	Hsp90b1	1.43018854154358e-09
Rps21	Rorb	1.43006071372686e-09
Casc4	Slc7a3	1.42996341148229e-09
Rpl12	Cdc42se2	1.42975935665458e-09
Zfp935	Tpm1	1.42964281293588e-09
Rpl12	Pigp	1.42943650715976e-09
Rps14	Tdgf1	1.42938531442879e-09
Fut8	Klf2	1.42919745903421e-09
Tuba1b	Cxcr2	1.42865005110159e-09
Sec23ip	Casc4	1.42858883376775e-09
Rps2	Gm13051	1.42829651177458e-09
Malat1	Laptm5	1.42820742553888e-09
Rps21	Fgf4	1.42818994708348e-09
Rpl26	Rps15a	1.42811992658496e-09
Rps15	Psmd2	1.42811926810153e-09
Dclre1c	Cxcr2	1.42795262452158e-09
Rps15a-ps6	Cxcr2	1.42764545459418e-09
Rplp1	1700030L20Rik	1.42741834168097e-09
Rpl37a	Sc4mol	1.42734331184703e-09
Slfn5	Ostc	1.42676648257089e-09
Rpl35a	Rps7	1.42603595712115e-09
Dppa5a	Mdm4	1.42551490198669e-09
Eef1a1	Cdh2	1.42519438960175e-09
Zfp935	Pigp	1.42518019033463e-09
Gm6548	Gm15645	1.42481325458772e-09
Rps23	Gm6548	1.42471764687889e-09
Rps14	Gm13051	1.42436457750256e-09
Ttf1	Flrt3	1.42435121134269e-09
Gm6654	Hsp90b1	1.42395852198588e-09
Ttf1	Ywhaq	1.42387906333153e-09
Gm15645	Ube2l3	1.4236119870318e-09
Rpl24	Rps15a	1.42351133539737e-09
Rps14	Ptov1	1.42350097593198e-09
Rpl37	Sfrp5	1.42338203633551e-09
Tmem69	Rps15a	1.42333154802276e-09
Xaf1	Tpt1	1.42319540736242e-09
Rpl37a	Rorb	1.42317654126e-09
Rps26	Ppig	1.42308209080153e-09
Eef1a1	Gm15645	1.42277333802298e-09
Rps19	Ostc	1.42267041918167e-09
Rps16	Shmt2	1.4226592770257e-09
E030024N20Rik	Klf2	1.42257067067055e-09
Tmem206	Rps19	1.42190356023991e-09
Rps19	Lgals1	1.42189835148273e-09
Rps12	Rorb	1.42133522432125e-09
Rps15	Cyp51	1.42119600453238e-09
Rps27a	Hnrnpl	1.42109987023635e-09
Rpl8	Rorb	1.42090325143463e-09
Rps17	Gm6548	1.42073534173107e-09
Rps17	Slc16a1	1.42052588149023e-09
Rps14	Hnrnpl	1.42041568054001e-09
Rplp2	Shmt2	1.4202850984409e-09
Zfp935	Cyp51	1.4201919493236e-09
Rpl6	Gm14325	1.41991409326502e-09
Ptma	Cd24a	1.41960189654024e-09
Rps15	Fgf4	1.41933303759459e-09
Casc4	Kdelr2	1.41927373274198e-09
Rps15a-ps6	Rps19	1.41882394495976e-09
Rorb	Psmd2	1.41835806735106e-09
Luc7l2	Hsp90b1	1.41814143004089e-09
Rpl31	Igf2	1.41774091638752e-09
Lcmt2	Rps17	1.41766495208369e-09
Rps4x	Lgals1	1.41761445903623e-09
Rpl27	Cxcr2	1.41732444808421e-09
Ogdh	Ubr7	1.41711667894025e-09
Rps20	Rps7	1.41693406470212e-09
Ptma	Slc7a3	1.41687232656562e-09
Rn45s	Tet1	1.41669063986957e-09
Rps15	Alpl	1.41650605504819e-09
Gm15645	Psmd2	1.416463974518e-09
Rpl31	Tpm1	1.41630148164044e-09
Rps24	Iars	1.41616401916445e-09
Rpl37a	Alpl	1.416079221632e-09
Ppp1r16b	Xaf1	1.41551945465564e-09
Cxcr2	Krt8	1.41538218048769e-09
Rps2	Zmym2	1.41531131833422e-09
Rps21	Mdm4	1.41503801498029e-09
Gm6548	Rps19	1.41463175545354e-09
Rps24	Tdgf1	1.41455816241017e-09
Rpl31	Rps7	1.41447917799518e-09
Rpl35a	Psmd2	1.41425728777342e-09
Rpl27	Pigp	1.41421181294427e-09
Rps28	Rorb	1.41407731444671e-09
Rpl35a	Lgals1	1.4138484573429e-09
Pbld1	1700030L20Rik	1.41384668119018e-09
Gmeb1	Slc39a14	1.41366130977108e-09
Rplp1	Copg2	1.41355714537083e-09
Rpl34-ps1	Cxcr2	1.41349344092503e-09
Ptma	Sc4mol	1.41343253658857e-09
Rpl23	Psmd2	1.413217646843e-09
Zfp935	Flrt3	1.41318345686423e-09
Zfp935	Wdr1	1.41310422961523e-09
Dppa5a	Krt8	1.41300769669411e-09
Rps27a	Phax	1.41293738628547e-09
Rpl34	Cxcr2	1.41283887697034e-09
Gm17644	Gltscr1l	1.41282024673509e-09
Hnrnpa1	Lefty2	1.41279947152822e-09
Gm15645	Gm14325	1.41174803505782e-09
Rps21	Gm14430	1.41171906094282e-09
Rps3	Rps7	1.4117044495422e-09
Actg1	Cdc42se2	1.41091510935241e-09
Rps29	Gm13051	1.41085425255892e-09
Rpl30	Gm15645	1.41068602421806e-09
Rpl36	Ptprs	1.41058047767527e-09
Rps24	Ldha	1.41042003774113e-09
Rpl17	Cdh2	1.4099615110136e-09
Rps5	Rps7	1.40992732899001e-09
Actg1	Tpd52	1.40981827144274e-09
Gm17821	Krt8	1.40969771629592e-09
Zfp935	Gm14325	1.40965712413933e-09
Rplp1	Rorb	1.40917618084932e-09
Ptchd1	Sfrp5	1.40885912638138e-09
Rps27a	Copg2	1.40860424861888e-09
Rpl36	Ube2l3	1.40858149851666e-09
Rpl13	Pcbp1	1.40847588879932e-09
Rps18	Tpm1	1.40835479831522e-09
Rps20	Ostc	1.40812590791016e-09
Actb	Cxcr2	1.40793607782916e-09
Rpl27a	Cyp51	1.40777149151175e-09
Dclre1c	Sfrp5	1.40762461363471e-09
Gm17644	Pcbp1	1.40760540564156e-09
Rpl23a	Ube2l3	1.4071806203882e-09
Dppa5a	Gltscr1l	1.40703534599831e-09
Rps28	Gm14430	1.40701077790817e-09
Ppp1r16b	Lsr	1.40698565496453e-09
Rpl35a	Cyp51	1.40693376280745e-09
Rps28	Ppig	1.40680895211179e-09
Mfsd11	Pbld1	1.40646521583893e-09
Rps24	Ppig	1.40645406779038e-09
Rpl35a	Alpl	1.40635566504906e-09
Rplp1	Hnrnpl	1.40619690846129e-09
Rplp2	Rps7	1.40605982787631e-09
Pbld1	Xaf1	1.40593192614008e-09
Gm15645	Ptprs	1.40586999704878e-09
Rpl17	Gltscr1l	1.40548172368224e-09
Slfn5	Fgf4	1.40481504038552e-09
Dclre1c	Cdh2	1.40457676717937e-09
Ptma	Kdelr2	1.40430864686247e-09
Rps24	Xaf1	1.40411832506339e-09
Sec23ip	Lsr	1.40410017243808e-09
Rps15	2410006H16Rik	1.40390877053926e-09
Rps29	Ppig	1.40388687000155e-09
Rpl13	Cobl	1.40384268071249e-09
Ttf1	Mdm4	1.40377836213137e-09
Sec23ip	Sparc	1.40317583220025e-09
Rplp2	Mdm4	1.40297980512752e-09
Rpl3	Rps15a	1.40285965344158e-09
Casc4	Rps15a	1.40273346252967e-09
Gm6654	Fau	1.40265323486238e-09
Rpl31-ps12	Hsph1	1.40255997302866e-09
Ppp1r16b	Slc7a3	1.40196973525788e-09
Rps17	Igf2	1.40189888727957e-09
Rpl8	Gm6548	1.40161750551433e-09
Rpl17	Fau	1.40155597508717e-09
Gm17644	Laptm5	1.401491510393e-09
Rps5	Alpl	1.40110082780588e-09
Sec23ip	Copg2	1.40088130053505e-09
Rpl27	Cdc42se2	1.40069913060975e-09
Sec23ip	1700030L20Rik	1.4006332373991e-09
Rps5	Shmt2	1.4004560655535e-09
Rpl26	Rps19	1.40019466817979e-09
Bcas2	Kdelr2	1.39961375420221e-09
Rpl13a	Ostc	1.39949362712771e-09
Ttf1	Gltscr1l	1.39948188913802e-09
Actg1	Rps19	1.39935619696726e-09
Rplp2	Kdelr2	1.39927783155751e-09
Ppp1r16b	Ptov1	1.39927753948153e-09
Rorb	Mdm4	1.39927554151641e-09
Rpl23a	Sfrp5	1.39776803513866e-09
Luc7l2	Ostc	1.3977289746154e-09
Rps7	Slc16a1	1.39769089235848e-09
Rps24	Cd24a	1.39761265610258e-09
Gm6548	Cxcr2	1.39757784987589e-09
Rps16	Laptm5	1.39666931043684e-09
Rps24	Phax	1.39655006574037e-09
Rpl24	Tpd52	1.39641431333172e-09
Eef1a1	Gltscr1l	1.39626842930026e-09
Rpl13	Fgf4	1.3962611741941e-09
Sec23ip	Fam25c	1.39602029247722e-09
Rpl35a	Sfrp5	1.39601824285015e-09
Mt1	Klf2	1.39572657505329e-09
Cxcr2	Ywhaq	1.39560478565845e-09
Xaf1	Cdc42se2	1.39559918464251e-09
Als2	Rps17	1.39506351426089e-09
Slfn5	Shmt2	1.39481830010087e-09
Gm15645	Cyp51	1.39479621644122e-09
Rps15	Cobl	1.39467072164525e-09
Rplp1	Sparc	1.39457780118229e-09
Luc7l2	Tpm1	1.39454135818318e-09
Cxcr2	Pcbp1	1.39395261774802e-09
Rpl36	Cyp51	1.39389703571592e-09
Rps15	Fau	1.39384956145152e-09
Ppp1r16b	Ubr7	1.39374922177713e-09
Rps17	Tpm1	1.39349884023255e-09
Brd8	Cxcr2	1.39325427260229e-09
Rpl23	Gm14325	1.39323109703526e-09
Rpl23a	Flrt3	1.39313257649754e-09
Rpl14	Rps19	1.39280637929164e-09
Sec23ip	Ppig	1.39273071544707e-09
Rpl18a	Gltscr1l	1.39238350257398e-09
Gm13139	Lefty2	1.39226210657218e-09
Rpl31	Cyp51	1.39195620929615e-09
Gm6083	Cxcr2	1.39186427953772e-09
Rpl13a	Shmt2	1.39179447248605e-09
Dppa5a	Ube2l3	1.39170531218873e-09
Rpl12	Iars	1.39127407400363e-09
Eef1a1	Sfrp5	1.39125929604018e-09
Gmeb1	Casc4	1.39109480836904e-09
Mkrn1	Tpt1	1.39104302354277e-09
Eef1a1	Rps15a	1.39097393814659e-09
Actg1	Klf2	1.39083315533175e-09
A630089N07Rik	Cdc42se2	1.39051720980627e-09
Cyp2e1	Pbld1	1.39034626614825e-09
Rpl27a	Cdh2	1.39024624905369e-09
Rps16	Ptprs	1.3902437127591e-09
Rps16	2410006H16Rik	1.39019324291734e-09
Rpl23	Wdr1	1.39010415905893e-09
Rpl8	Ubr7	1.39000723140837e-09
Rpl31	Flrt3	1.38988053097737e-09
Rps21	Slc7a3	1.38985796317377e-09
Rplp1	Xaf1	1.38942650541265e-09
Rps2	Gm6548	1.38905790701238e-09
Cyp2e1	Tpt1	1.38904147483442e-09
Cxcr2	Rps19	1.38899349801493e-09
Rps28	Igf2	1.38884909186619e-09
Gm6654	Pcbp1	1.38879839717032e-09
Rps27a	Cd24a	1.38869053812627e-09
Rps20	Kdelr2	1.3886639310697e-09
Rps29	Ubr7	1.38837414074735e-09
Rps14	Sc4mol	1.38823743884294e-09
Rps21	Tdgf1	1.38816179977712e-09
Gmeb1	Rps10	1.38811725036241e-09
Rps19	Shmt2	1.38794340791059e-09
Rpl17	Ube2l3	1.3879187671419e-09
Rps29	Gm14430	1.38771931677243e-09
Rpl24	Iars	1.38758641667514e-09
Luc7l2	Kdelr2	1.38753842596298e-09
Zfp935	Sfrp5	1.38750263132196e-09
Brd8	Rps19	1.38744600659323e-09
Rps21	Sc4mol	1.38742071521779e-09
Rpl13a	Slc16a1	1.38731412508543e-09
Rpl32	Rps7	1.38724075288995e-09
Rps17	Ostc	1.38670998046294e-09
Gm16702	Wdr1	1.38665512219897e-09
Rps19	Ubr7	1.38648940358851e-09
Rps20	Tpm1	1.38640918459502e-09
Rpl13a	Ptprs	1.38637480534849e-09
Rpl8	Gm14430	1.38636462302769e-09
Rps24	Copg2	1.38611491900922e-09
Rps24	Sparc	1.38606536209768e-09
Rpl27a	Alpl	1.38590300821514e-09
Rps21	Lgals1	1.38567941595799e-09
Cyp2e1	Rps17	1.38563027090493e-09
Rpl37a	Kdelr2	1.38536304693138e-09
Rpl3	Gm15645	1.38518233768719e-09
Rpl6	Flrt3	1.38509972829322e-09
Rplp1	Ppig	1.38481138965744e-09
Tmem69	Slc7a3	1.38448564438347e-09
Rps12	Slc25a13	1.38443668301783e-09
Rpl32	Gm14325	1.38434820924457e-09
Dppa5a	Rps15a	1.38411238361159e-09
C330021F23Rik	Klf2	1.38345576756385e-09
Rps18	Rps7	1.38318635977265e-09
Rps26	Sparc	1.38303917594893e-09
Gm16702	Cyp51	1.38296780895624e-09
Casc4	Rps7	1.38275435656071e-09
Ptma	Gm14430	1.38273335849944e-09
Rps7	Rps17	1.38273238897366e-09
Rpl37a	Igf2	1.38206178448265e-09
Luc7l2	Ubr7	1.38205312768844e-09
Rpl31	Ube2l3	1.38195640484446e-09
Rps15a	Gm15645	1.38169893220704e-09
Rps12	Ubr7	1.38151443186286e-09
Pbld1	Lgals1	1.38147769567987e-09
Rps14	Ubr7	1.3813033825814e-09
Rps29	Shmt2	1.38109414884657e-09
Sec23ip	Tmpo	1.38098762301752e-09
Ogdh	Cd24a	1.38062986204672e-09
Rps29	Rorb	1.38050010499719e-09
Dppa5a	Fau	1.38035447151795e-09
Rps5	Gm14430	1.3802422294401e-09
Rpl32	Fgf4	1.38017072662582e-09
Rplp1	Gm13051	1.37992909238424e-09
Ptchd1	Cxcr2	1.37972278510668e-09
Rps23	Shmt2	1.37947771328313e-09
Slfn5	Ube2l3	1.37936923122362e-09
Gnb2l1	Rps19	1.37912037907307e-09
Rpl23a	Rps7	1.37881058465648e-09
Ptma	Lgals1	1.37868237282303e-09
Gm6083	Rps19	1.37806088764639e-09
Gm17644	Rps19	1.3780155827538e-09
Rps5	Mdm4	1.37773251131001e-09
Rpl37a	Slc16a1	1.37771237157938e-09
Rpl8	Mdm4	1.37770651871554e-09
Ftl1	Hsph1	1.37768129966099e-09
Rpl8	Sc4mol	1.37755738717418e-09
Rpl32	Cyp51	1.37745784761647e-09
Rps16	Pbld1	1.37741722890557e-09
Rpl14	Cxcr2	1.37724897948638e-09
Rpl36	Gm14325	1.37723028936962e-09
Rpl37a	Rps7	1.37695640039147e-09
Rpl31	Ptprs	1.37654016066268e-09
Ppp1r16b	Hnrnpl	1.376473262982e-09
Gmeb1	Lsr	1.37625801519999e-09
Rps29	Gm6548	1.37623597071786e-09
Ttf1	Cdh2	1.37623102206676e-09
Tmem206	Cdc42se2	1.3761841561386e-09
Rps2	Mdm4	1.37615211367994e-09
Bcas2	Cobl	1.37610151054663e-09
Rpl36	Cdh2	1.37602086732745e-09
Rps14	Gm6548	1.37586423893422e-09
Rpl32	Slc16a1	1.37571421926533e-09
Tmem69	Fau	1.37536574251662e-09
Rps27	Pcbp1	1.37526531144133e-09
Rpl13	Cxcr2	1.37513450409685e-09
Rpl13a	Alpl	1.37448177764733e-09
Rps26	Ubr7	1.37440819204622e-09
Rps23	Rorb	1.37374141089086e-09
Rorb	Ube2l3	1.37368676176605e-09
Rps15	Sfrp5	1.37359701529024e-09
Rps27a	Ptov1	1.37355433162557e-09
Rps27	Rps19	1.37343908314399e-09
Hsp90aa1	Rps19	1.37304623188653e-09
Eif2s2	Pcbp1	1.37275753084729e-09
Rps27a	Gm13051	1.37274468648979e-09
Eif2s2	Cdc42se2	1.37271017382233e-09
Gm16702	Gm14325	1.37264239487215e-09
Rpl9	Fau	1.37253612759458e-09
Rpl18a	Fau	1.37222258553206e-09
Ttf1	Cdc42se2	1.37204647186023e-09
Gm15645	Krt8	1.37187963091418e-09
Gm16702	Krt8	1.37180205108585e-09
Zfp935	Ptprs	1.37169906935854e-09
Rps12	Pigp	1.37079266201643e-09
Tmem69	Lefty2	1.37065343107801e-09
Rpl35a	Tpm1	1.3702902269773e-09
Hsp90aa1	Hsph1	1.37004875072312e-09
Rpl13a	Tpm1	1.36992256984419e-09
Rpl4	Rps19	1.36987564366055e-09
Rpl31	Wdr1	1.36949047377182e-09
Bcas2	Alpl	1.36915751235707e-09
Slfn5	Fau	1.36909069303304e-09
Actb	Pcbp1	1.36903922208049e-09
Rpl24	Pcbp1	1.36901703825573e-09
Rpl18a	Rps15a	1.3688475750639e-09
Rpl35a	Wdr1	1.3686883152691e-09
Gm15645	Hsp90b1	1.36849687102531e-09
Rps26	Gm6548	1.36846677242399e-09
Rpl6	Cdh2	1.36808832603072e-09
Gm16702	Tpd52	1.36808722555288e-09
Rbpj	Rps17	1.36783363883797e-09
Rpl37	Pcbp1	1.36768058842055e-09
Actg1	Gltscr1l	1.36765303195718e-09
Hsp90aa1	Krt8	1.36728776475117e-09
Pabpc1	Tpt1	1.3670369726604e-09
Rpl36	Sfrp5	1.3669509725029e-09
Rpl18a	Tpd52	1.36644156214515e-09
Gm6083	Cdc42se2	1.36620853106191e-09
Rps23	Gm14430	1.36616453114812e-09
Gm6654	Krt8	1.36612775185506e-09
Rps15	Cdh2	1.36602487304121e-09
Rps27	Pbld1	1.36587612062903e-09
Rpl23	Cdh2	1.36553320719425e-09
Rps29	Lgals1	1.36508851390338e-09
Rps18	Shmt2	1.36497366438851e-09
Rps20	Rps15a	1.36462986803682e-09
Rps2	Slc7a3	1.36423810593832e-09
Rpl37	Gm15645	1.36397351270677e-09
Rpl36	Rps15a	1.36359049424823e-09
Rpl32	Alpl	1.36318734306493e-09
Rpl30	Rps19	1.36300893999629e-09
Rps26	Rorb	1.36249947354563e-09
Xaf1	Pbld1	1.36245793851887e-09
Cxcr2	Cdh2	1.36211968166398e-09
Slfn5	Mdm4	1.36204921553999e-09
Rpl31	Cdh2	1.36141265853665e-09
Tuba1c	Pbld1	1.3613667575873e-09
Rorb	Fau	1.36080012346278e-09
Gm6654	Cxcr2	1.36047049202354e-09
Ogdh	Rps15a	1.36033772441394e-09
Gm6654	Rps19	1.36003181742907e-09
Rps19	Rps7	1.3599087599023e-09
Ppp1r16b	Sparc	1.35964504591867e-09
Rorb	Pcbp1	1.35963383165926e-09
Rps18	Pbld1	1.35962432547588e-09
Cxcr2	Gm15645	1.35941809563113e-09
Pbld1	Hnrnpl	1.3587871691541e-09
Rps24	Gm6548	1.35875917397198e-09
Rpl13	Krt8	1.35785979055752e-09
Ptma	Alpl	1.35737755312719e-09
Gm15645	Wdr1	1.3572969282599e-09
Rpl37a	Gltscr1l	1.35723041050747e-09
Rps4x	Ostc	1.35717574741881e-09
Sec23ip	Ldha	1.35691124686634e-09
Slfn5	Slc25a13	1.3566356007469e-09
Ppp1r16b	Rorb	1.35649838185411e-09
Rplp1	Cd24a	1.35607151804344e-09
Gm15772	Rps17	1.35602932016144e-09
Rpl13a	Rps15a	1.35584331211409e-09
Pbld1	Rorb	1.35579846886617e-09
Rplp1	Phax	1.3551004209079e-09
Rpl6	Rps7	1.35492563028479e-09
Zfp935	Ywhaq	1.3545781809825e-09
Rps16	Gm14325	1.35402934005836e-09
Gm16702	Ptprs	1.35380461698928e-09
Gmeb1	Tmpo	1.35343797180511e-09
Rps5	Ostc	1.35338647176076e-09
Gm17821	Fgf4	1.3532402072526e-09
Rplp1	Ldha	1.35273466745505e-09
Dppa5a	2410006H16Rik	1.35250937353465e-09
Rpl31	Rps15a	1.35214465645893e-09
Rps24	Zmym2	1.35211545189895e-09
Rpl17	Gm15645	1.35039948231842e-09
Rpl6	Tpm1	1.35014039987068e-09
Rps16	Psmd2	1.34966816753267e-09
Sec23ip	Xaf1	1.34915370020784e-09
Ppia	Tpt1	1.34908665680929e-09
Rps14	Rorb	1.34902774474938e-09
Ogdh	Rps7	1.34896136843216e-09
Rpl27a	Rps15a	1.34879920489834e-09
Rps16	Slc16a1	1.34858177196876e-09
Rps21	Gm6548	1.34845285924834e-09
Rps27a	Zmym2	1.34839200002341e-09
Tmem206	Hsph1	1.34823769072898e-09
Gm6654	Tpd52	1.34804300915939e-09
Gm15645	Flrt3	1.34793852423678e-09
Rps23	Mdm4	1.34741480470851e-09
Rps17	Cyp51	1.34736306675895e-09
Tpt1	Trh	1.34732299750187e-09
Ogdh	Kdelr2	1.34719340952043e-09
Rpl24	Rps19	1.34698414187199e-09
Rplp1	Ubr7	1.3469059122184e-09
Rpl27a	Fau	1.34651467215656e-09
Rpl35a	Gm14325	1.34602827087761e-09
Pbld1	Sc4mol	1.34598887816638e-09
Rps28	Alpl	1.3458237825349e-09
Rps27a	Xaf1	1.34563415588339e-09
Rps29	Igf2	1.34555869838646e-09
Ppp1r16b	Zmym2	1.3454841660883e-09
Gmeb1	Sparc	1.3453436300387e-09
Pbld1	Zmym2	1.34529413553197e-09
Actb	Tpd52	1.34527868816571e-09
Rps4x	Rps7	1.34515281492403e-09
Rps16	Cyp51	1.34512979193403e-09
Rpl13a	Fau	1.34449077140392e-09
Rps29	Alpl	1.34441564336014e-09
Ttf1	Pcbp1	1.34386053255064e-09
Slfn5	Alpl	1.34334905073682e-09
Tmem69	Cyp51	1.34332257872217e-09
Gm17644	Tpd52	1.34327901227299e-09
Rps15	Krt8	1.34317987044565e-09
Rpl8	Lgals1	1.34271795053455e-09
Rpl9	Gm15645	1.34243235734942e-09
Sec23ip	Dqx1	1.3421188851441e-09
Rps17	Gm14325	1.34197928742084e-09
Rps27a	Ubr7	1.34194778252399e-09
Rps14	Gm14430	1.34189785747461e-09
Rpl32	Ptprs	1.34157414478056e-09
Ttf1	Gm15645	1.34145406337157e-09
Rps27a	Ppig	1.34135182924153e-09
Ptma	Iars	1.34101127342734e-09
A630089N07Rik	Hsph1	1.34086226435418e-09
Rps3	Gm14325	1.34023045291526e-09
Rpl37a	Ostc	1.34018328779081e-09
Rpl23a	Rps15a	1.34016980827143e-09
Pbld1	Gm6548	1.34007590012871e-09
Sec23ip	Ptov1	1.34005642235185e-09
Ptchd1	Iars	1.33960377447968e-09
Rps12	Rps7	1.33927567279222e-09
Rpl31	Sfrp5	1.33907742282286e-09
Rpl23	Tpd52	1.33884336251173e-09
Rps19	Slc25a13	1.3386450805443e-09
Bcas2	Ube2l3	1.33855684481318e-09
Rps19	Kdelr2	1.33831953128742e-09
Tpt1	Hsph1	1.33784482598792e-09
Eef1a1	Krt8	1.33779511565855e-09
Brd8	Cdc42se2	1.33745602232275e-09
Luc7l2	Shmt2	1.33713566003244e-09
Rps12	Mdm4	1.33691749638288e-09
Cyp2e1	Lefty2	1.33687414476059e-09
Rps24	Rorb	1.33686230431834e-09
Rpl35a	Ube2l3	1.33685637257656e-09
Rps24	Slc7a3	1.33681366770808e-09
Rpl13a	Sfrp5	1.33677460813137e-09
Sec23ip	Hnrnpl	1.33665974764921e-09
Rps28	Kdelr2	1.3360393037842e-09
Rpl6	Ostc	1.3359829381291e-09
Rpl37	Rps19	1.33587441631505e-09
Rps17	Rps15a	1.33543388309065e-09
Tmem69	Slc16a1	1.33499519076611e-09
Rps7	Ptprs	1.33497856237213e-09
Ppp1r16b	Cd24a	1.33476429046426e-09
Rps29	Gltscr1l	1.33431722770072e-09
Tpt1	Klf2	1.33411853365394e-09
Eef1a1	Pcbp1	1.33409574003795e-09
Dppa5a	Tpm1	1.33406199309198e-09
Rpl36	Psmd2	1.33396667477834e-09
Rps16	Ube2l3	1.33394488977285e-09
Rps15	Flrt3	1.33390952434685e-09
Rpl3	Pigp	1.33357836184736e-09
Bcas2	Slc25a13	1.33333919243284e-09
Rplp2	Ube2l3	1.33332043497253e-09
Gm15645	Sfrp5	1.33321632915303e-09
Gm15645	Pcbp1	1.33284604014691e-09
Gm16702	Gltscr1l	1.33273878056028e-09
Rpl9	Sfrp5	1.33245823234476e-09
Gmeb1	Copg2	1.33160812157281e-09
Gm15772	Tpt1	1.33142045720158e-09
Rpl13a	Psmd2	1.33108224912672e-09
Rps27a	Rorb	1.33093528706561e-09
Als2	Tpt1	1.33070190980232e-09
Rps24	Mdm4	1.33061846514383e-09
Dclre1c	Rps19	1.33053929566027e-09
Rps3	Rps15a	1.330271115987e-09
Rps24	Gm14430	1.33009091604078e-09
Gm16702	Ywhaq	1.330052356492e-09
Rpl13a	2410006H16Rik	1.32954597511819e-09
Rpl17	Pigp	1.32929284672926e-09
Rps24	Lgals1	1.32882678391015e-09
Pbld1	Slc7a3	1.32877183036263e-09
Rpl18a	Pigp	1.32872488823612e-09
Ptma	Gltscr1l	1.32863637946086e-09
Tmem69	Pigp	1.32859001593463e-09
Rps28	Gm14325	1.32854102631113e-09
Rps7	2410006H16Rik	1.32853113260205e-09
Rpl3	Cxcr2	1.32825825080713e-09
Rpl36	Flrt3	1.3280735991482e-09
Rps21	Igf2	1.32785108521716e-09
Rps14	Kdelr2	1.32776584739771e-09
Luc7l2	Rps7	1.32774921790462e-09
Rpl13	Rps19	1.32762795320348e-09
Rpl3	Rps19	1.32762692928795e-09
Rpl36	Wdr1	1.32723608308487e-09
Rpl35a	Fau	1.32717177927803e-09
Als2	Pbld1	1.32701728213472e-09
Ptma	Mdm4	1.32682386839334e-09
Rpl35a	Cobl	1.32655926127489e-09
Pbld1	Ostc	1.32611230382235e-09
Scd2	Tpt1	1.32606083453763e-09
Tmem69	Laptm5	1.32601053758202e-09
Ppp1r16b	Gm6548	1.32565111803915e-09
Rps12	Lgals1	1.32559420396187e-09
Rpl37	Cxcr2	1.32549691551494e-09
Rps27a	Slc7a3	1.32533058180656e-09
Rplp1	Slc7a3	1.32521247345014e-09
Pbld1	Gm14430	1.32520433698144e-09
Rplp2	Rps15a	1.32501079071634e-09
Rpl18a	Pbld1	1.32497531975566e-09
Rps19	Igf2	1.32496859540005e-09
Zfp935	Cdh2	1.32465089382651e-09
Rps17	Fgf4	1.32412179936324e-09
Rpl23a	Fgf4	1.32394266159825e-09
Rplp2	Slc16a1	1.32393604390335e-09
Rpl23	Rps15a	1.32320599805875e-09
Rpl9	Rps15a	1.32307419648365e-09
Rps19	Slc7a3	1.32294831214881e-09
Rpl13a	Ube2l3	1.322421681243e-09
Bcas2	Rps7	1.32225242054493e-09
Rpl18a	Rps19	1.32223199061844e-09
Rps19	Mdm4	1.32210155442734e-09
Rorb	Rps15a	1.32169549614822e-09
Rps23	Lgals1	1.32086329206001e-09
Rpl13a	Gltscr1l	1.3208170360753e-09
Rps24	Shmt2	1.32051965057554e-09
Rpl36	Hsp90b1	1.32048832769414e-09
Sec23ip	Gm6548	1.32044785997463e-09
Rps28	Rps7	1.32035811267953e-09
Gmeb1	Dqx1	1.32018772986231e-09
Gm16702	Sfrp5	1.32011502842785e-09
Rpl6	Ube2l3	1.31992268486847e-09
Rps16	Tpm1	1.31990207084589e-09
Rps12	Igf2	1.31977368524354e-09
Gm15645	Cdh2	1.31966822737657e-09
Car2	Lefty2	1.31947610263615e-09
Gm15645	Ywhaq	1.31943736293464e-09
Eif2s2	Cxcr2	1.31899548316638e-09
Pbld1	Shmt2	1.31897438874647e-09
Rps7	Rps15a	1.31878171113417e-09
Actg1	Pigp	1.31842438834638e-09
Rpl13a	Flrt3	1.31825267942465e-09
Zfp935	Pcbp1	1.3180118299063e-09
Gm16702	Flrt3	1.31799331687002e-09
Rpl13a	Cyp51	1.3177219614566e-09
Rplp1	Zmym2	1.3174790913926e-09
Rps17	Psmd2	1.31731239070704e-09
Rps16	Rps7	1.31730226182421e-09
Rps24	Pbld1	1.31711431083522e-09
Rplp1	Shmt2	1.31706439508015e-09
Rpl6	Rps15a	1.31704540513453e-09
Rpl39	Rps19	1.31625063594279e-09
Rps21	Ostc	1.31612039866138e-09
Rpl32	Ube2l3	1.31563513349859e-09
Slfn5	Hsp90b1	1.31562906259598e-09
Hsp90aa1	Klf2	1.31535291723291e-09
Rpl18a	Cxcr2	1.31525903112203e-09
Gm13826	Tpt1	1.31469484274813e-09
Dclre1c	Hsph1	1.31441712036015e-09
Rps4x	Gm14325	1.3143523918841e-09
Rps27a	Gm14430	1.31430951938739e-09
Luc7l2	Mdm4	1.31421120160951e-09
Rpl35a	Ywhaq	1.31406149474264e-09
Rps14	Igf2	1.31403736229463e-09
Rps21	Gm14325	1.3140235758242e-09
Rpl27a	Gltscr1l	1.31402243572079e-09
Eif2s2	Klf2	1.31398396900601e-09
Rpl12	Rps19	1.31383589307695e-09
Rorb	Gltscr1l	1.31306822780923e-09
Hmgn1	Lefty2	1.31293208344719e-09
Rpl36	Fau	1.3127434824133e-09
Rpl32	Flrt3	1.31239250374505e-09
Bcas2	Ostc	1.31232423455289e-09
Dppa5a	Gm14325	1.31218907269672e-09
Eef1a1	Cxcr2	1.31162790569798e-09
Rps21	Rps7	1.31147885354149e-09
Gmeb1	Ppig	1.3112130551728e-09
Rps7	Wdr1	1.311154227733e-09
Rps15	Gltscr1l	1.31101911684027e-09
Tmem69	2410006H16Rik	1.31076644934098e-09
Rpl37	Cdc42se2	1.31019360092971e-09
Rps3	Flrt3	1.30964138261823e-09
Rps24	Slc25a13	1.30962934194406e-09
Rpl23a	Fau	1.30956619684581e-09
Rpl17	Rps19	1.3089410832588e-09
Rpl13a	Tpd52	1.30842480399384e-09
Rpl35a	Rps15a	1.30824131673696e-09
Actb	Cdc42se2	1.30822001102273e-09
Rpl6	Wdr1	1.30821729800721e-09
Rps5	Cobl	1.30795167766351e-09
Rps7	Ostc	1.30781475638819e-09
Casc4	Cobl	1.30662295845335e-09
Rplp2	Ptprs	1.30639898234607e-09
Rps2	Igf2	1.30613963191446e-09
Ppp1r16b	Sc4mol	1.30602065570442e-09
Tmem69	Psmd2	1.30594377063269e-09
Rplp2	2410006H16Rik	1.30593480206301e-09
Rpl17	Cxcr2	1.30585968656247e-09
Rpl36	Gm15645	1.30583541843136e-09
Ppp1r16b	Phax	1.30574087642322e-09
Rpl23a	Gm15645	1.30536038797518e-09
Eif2s2	Rps19	1.30514463007839e-09
Ptma	Rps7	1.30483683814395e-09
Gmeb1	Hnrnpl	1.30471638673781e-09
Slfn5	Flrt3	1.30456969622125e-09
Rn45s	Npc2	1.30444520911746e-09
Rplp1	Sc4mol	1.30425815801774e-09
Luc7l2	Gltscr1l	1.30360403464918e-09
Rps14	Rps7	1.30344247290591e-09
Rps16	Cdh2	1.30328461970817e-09
Rplp1	Slc25a13	1.30315038188773e-09
Rps21	Cyp51	1.30313715084728e-09
Mir692-1	Rps17	1.30306491772706e-09
Rps23	Rps7	1.30284403948984e-09
Dppa5a	Psmd2	1.30276533377536e-09
Ptma	2410006H16Rik	1.30249951920598e-09
Rpl37a	Fau	1.3018187448804e-09
Tmem69	Flrt3	1.30146409752826e-09
Rps7	Psmd2	1.30138416463496e-09
Rps29	Ostc	1.30084923929197e-09
Rps15	Pcbp1	1.30077200901831e-09
Actb	Rps19	1.30049218390818e-09
Rpl23	Fau	1.30018055592088e-09
Rpl26	Trh	1.29990455478575e-09
Gmeb1	Ptov1	1.29983245189004e-09
Ptchd1	Cdc42se2	1.29974555180977e-09
Rplp1	Rps7	1.2987352445065e-09
Gmeb1	Xaf1	1.298694706644e-09
Rpl23a	Pcbp1	1.29859629138586e-09
Rn45s	Tmpo	1.29835960910124e-09
Gmeb1	Gm13051	1.29835417326196e-09
Rpl32	Rps15a	1.29807426715125e-09
Mpv17l	Rps17	1.29805939400725e-09
Rps15a	Rps19	1.29786663099974e-09
Rps12	Ostc	1.29775663490274e-09
Rps27a	Pbld1	1.29759012981284e-09
Pbld1	Cd24a	1.29755582530202e-09
Rpl8	Slc16a1	1.29752383340089e-09
Calm2	Lefty2	1.297131105704e-09
Tuba1b	Hsph1	1.29691194114833e-09
Rps26	Rps7	1.29690615790332e-09
Gm16702	Gm15645	1.29678914343452e-09
Rps2	Lgals1	1.29673992632972e-09
Slfn5	Gltscr1l	1.29635744871348e-09
Rps24	Rps7	1.29617387038636e-09
Eif2s2	Hsph1	1.29609065312217e-09
Rps15	Ywhaq	1.29602125159343e-09
Rn45s	Cyp26a1	1.29564004435178e-09
Gmeb1	Ldha	1.29553950636259e-09
Ogdh	Mdm4	1.29535343617326e-09
Commd7	Lefty2	1.29527459812871e-09
Gm16702	Cdh2	1.29517494385347e-09
Rps16	Rps15a	1.29506175079286e-09
Rps26	Ostc	1.29501968623579e-09
Mt2	Rps17	1.29501558603531e-09
Rps4x	Rps15a	1.29497393130622e-09
Ywhaq	Lefty2	1.29495125208415e-09
Rplp2	Psmd2	1.29482066432673e-09
Rps21	Tpm1	1.29476750077679e-09
Rps15	Pigp	1.29469683293698e-09
Rpl17	Hsp90b1	1.29436368267958e-09
Bcas2	2410006H16Rik	1.29429336513709e-09
Gm13826	Rps17	1.2941791471936e-09
Rps17	Ube2l3	1.29370331101951e-09
Rorb	Cxcr2	1.29332120768854e-09
Rpl36	Ywhaq	1.29305344291331e-09
Rps18	Ptprs	1.29304295304602e-09
Casc4	Slc25a13	1.29282507039961e-09
Rpl32	Hsp90b1	1.29258996752634e-09
Rpl23	Pcbp1	1.29228148824218e-09
Rpl31	Fau	1.29195737916613e-09
Eef1a1	Tpd52	1.29095568866364e-09
Rplp2	Gm14325	1.29090539272801e-09
Ptma	Slc16a1	1.29084869565717e-09
2500004C02Rik	Pbld1	1.29069591831397e-09
Rbpj	Tpt1	1.29059637282318e-09
Ptma	Slc25a13	1.29044495018646e-09
Rpl32	Sfrp5	1.29034259690216e-09
Cxcr2	Hsph1	1.29027554999228e-09
Casc4	Ube2l3	1.2900426870177e-09
Ptma	Cobl	1.28997687912766e-09
Rps27a	Gm6548	1.28982792309399e-09
Rps18	Cyp51	1.28894399797276e-09
Rpl31	Gm15645	1.28867047171492e-09
Rpl37a	Ptprs	1.28826555264571e-09
Rpl35a	Gm15645	1.28817049449857e-09
Rps23	Kdelr2	1.28810632535916e-09
Casc4	2410006H16Rik	1.28804555682174e-09
Rpl37a	Tpm1	1.28801168160657e-09
Pabpc1	Rps17	1.28762760966482e-09
Rps27	Tpt1	1.28759727257369e-09
Slfn5	Ptprs	1.28749368347066e-09
Xaf1	Rps17	1.28737607748317e-09
Rpl13a	Wdr1	1.28705727928703e-09
Ppia	Rps17	1.28705297068133e-09
Tmem69	Ptprs	1.28669226626125e-09
Tmem69	Wdr1	1.28666557148581e-09
Rpl37a	Gm14325	1.28660155014935e-09
Rps19	Alpl	1.2865721560986e-09
E030024N20Rik	Rps17	1.28653348515423e-09
Dppa5a	Cyp51	1.28650193640144e-09
Rpl9	Pcbp1	1.28641130751673e-09
Dppa5a	Ptprs	1.28595071235156e-09
Rps12	Cobl	1.28571162946223e-09
Rpl36	Laptm5	1.28567276018387e-09
Rpl9	Rps19	1.28552991118441e-09
Rpl32	Ostc	1.28486656086517e-09
Rps3	Fau	1.28473686667244e-09
Rplp1	Lgals1	1.28429910790905e-09
Rpl9	Hsp90b1	1.28421624138027e-09
Rps5	Fgf4	1.2838215206758e-09
Rps26	Sc4mol	1.28372644299977e-09
Slfn5	Pigp	1.28325249699465e-09
Rps18	Psmd2	1.28285655877792e-09
Rps18	Slc16a1	1.28277134210748e-09
Rps17	Cdh2	1.28197284449178e-09
Hnrnpa2b1	Tpt1	1.28152513405625e-09
Rpl13a	Gm15645	1.28145073325901e-09
Rpl31	Ywhaq	1.28143327491873e-09
Eef1a1	Rps19	1.28104146947637e-09
Rplp2	Cobl	1.28088291766913e-09
Ppp1r16b	Alpl	1.28074013115724e-09
Slfn5	Psmd2	1.28063527506062e-09
Cxcr2	Cdc42se2	1.28047388535988e-09
Gm6083	Hsph1	1.28035511661997e-09
Pbld1	Alpl	1.28025801315519e-09
Rps3	Cyp51	1.28012701326076e-09
Rpl18a	Cdc42se2	1.27962446216579e-09
Rn45s	Psmd2	1.27950506678166e-09
Rplp2	Fau	1.27932054440978e-09
Rplp1	Alpl	1.27879671755757e-09
Rps17	Wdr1	1.27878246683666e-09
Gm6548	Trh	1.27817938301662e-09
Ptma	Ostc	1.27796710029042e-09
Tmem69	Gm14325	1.27782168083637e-09
Rpl8	Cyp51	1.27756219390433e-09
Ptma	Fau	1.27708446758581e-09
Rps15	Rps19	1.27658822299272e-09
Rps5	Gm14325	1.27652931392004e-09
Rpl36	Tpd52	1.27636197685253e-09
Ttf1	Rps19	1.27619201086162e-09
Cxcr2	Klf2	1.27574642404953e-09
Sec23ip	Slc7a3	1.27566227077044e-09
Rpl32	Cdh2	1.27556678671005e-09
Rps18	Flrt3	1.27556080516022e-09
Rorb	Gm15645	1.27551511629023e-09
Pbld1	Igf2	1.27548781107889e-09
Dppa5a	Hsp90b1	1.27460299600079e-09
Rpl8	Flrt3	1.27458319940759e-09
Rps23	Psmd2	1.27434958120665e-09
Rorb	Rps19	1.2739578042402e-09
Rps20	Gm14325	1.27378118899732e-09
Rps28	Ostc	1.27377977533394e-09
Pabpc1	Lefty2	1.27376482000017e-09
Rps16	Fau	1.27348255978671e-09
Rps7	Fau	1.2731433734947e-09
Bcas2	Rps15a	1.27294576260018e-09
Rps4x	Psmd2	1.27277018566912e-09
Rps20	Cyp51	1.2723906440572e-09
Slfn5	Cyp51	1.27233936151809e-09
Rpl35a	Laptm5	1.27217987121369e-09
Gm16702	Pigp	1.27191300290542e-09
Rps7	Ywhaq	1.27116646299327e-09
Bcas2	Krt8	1.271165944655e-09
Rps20	Fau	1.27064356657014e-09
Gm6548	Klf2	1.27060236067596e-09
Rps20	Sfrp5	1.27000789137318e-09
Rpl37a	Cyp51	1.26956439945185e-09
Rpl27a	Rps19	1.26928106732229e-09
Rps4x	Fau	1.26918355915878e-09
Slfn5	2410006H16Rik	1.26908493425629e-09
Sec23ip	Cd24a	1.26874341565407e-09
Rpl24	Krt8	1.26856168984579e-09
Rps29	Rps7	1.2684314611507e-09
Rpl27a	Cdc42se2	1.26828158785896e-09
Rpl24	Trh	1.26761637036932e-09
Rps18	Rps15a	1.2672950258383e-09
Rps17	Gm15645	1.26722258807903e-09
Rps17	Ywhaq	1.26662763899242e-09
Rps5	Ube2l3	1.26659095145377e-09
Ptma	Psmd2	1.26657030644259e-09
Rps5	Rps15a	1.26618947155628e-09
Rps5	Wdr1	1.26601576176034e-09
Rpl8	Psmd2	1.26592763813428e-09
Ppp1r16b	Rps7	1.2658768488881e-09
Ttf1	Klf2	1.26558882344305e-09
Rpl18a	Krt8	1.26545064802073e-09
Rps26	Kdelr2	1.26542120297802e-09
Rplp1	Mdm4	1.26514472215126e-09
Ptma	Rps15a	1.26507037685898e-09
Rps17	Flrt3	1.26502148463073e-09
Gm6654	Cdc42se2	1.26473995500717e-09
Zfp935	Gm15645	1.26460358964104e-09
Rps27a	Gm14325	1.26457107967711e-09
Luc7l2	2410006H16Rik	1.26435400884113e-09
Rn45s	Gm15645	1.26424855243588e-09
Slfn5	Wdr1	1.26408177817048e-09
Rpl37a	Cdh2	1.26391455883181e-09
Rps5	Cyp51	1.26384559780507e-09
Rpl13	Cdc42se2	1.26315730106579e-09
Gmeb1	Slc7a3	1.26314010437053e-09
Casc4	Gltscr1l	1.26303556134547e-09
Rps12	Gltscr1l	1.26294123070892e-09
Rplp2	Cyp51	1.26283965563654e-09
E030024N20Rik	Pbld1	1.26281820135077e-09
Rps21	Gltscr1l	1.26274442477889e-09
Rps18	Cdh2	1.26263136208867e-09
Casc4	Slc16a1	1.26223517629773e-09
Pbld1	Kdelr2	1.26222716280005e-09
Hsp90aa1	Pbld1	1.26218281926819e-09
Rpl23a	Rps19	1.26205909792674e-09
Rplp1	Igf2	1.26175291001481e-09
Rps14	Gltscr1l	1.26159426793223e-09
Rplp2	Gltscr1l	1.26117194000986e-09
Gmeb1	Rorb	1.26074453832318e-09
Slfn5	Slc16a1	1.26038910381268e-09
Rpl37a	Laptm5	1.260265361809e-09
Gm16702	Pcbp1	1.25968039106595e-09
Rps2	Rps7	1.25916517135581e-09
Rpl32	Gm15645	1.25878119121581e-09
Rps16	Hsp90b1	1.25867200001267e-09
Rpl37a	Rps15a	1.25823791260444e-09
Sec23ip	Ubr7	1.25815577336557e-09
Pbld1	Rps7	1.25809497689457e-09
Rps16	Gm15645	1.2579247504527e-09
Rpl8	Ube2l3	1.25753250177284e-09
Rps26	Cobl	1.2567471599775e-09
Rps5	Flrt3	1.25653770407247e-09
Rps12	Cyp51	1.25591165344535e-09
Rorb	Iars	1.25583438864196e-09
Eef1a1	Pigp	1.25581549390165e-09
Ttf1	Cxcr2	1.25513445268929e-09
Gm16702	Rps19	1.25511687667057e-09
Gmeb1	Gm6548	1.25484861041148e-09
Dclre1c	Cdc42se2	1.25483644469892e-09
Pbld1	Cobl	1.25476881147732e-09
Gm15645	Cxcr2	1.25470756687055e-09
Rps12	Flrt3	1.25435342038009e-09
Rps28	Wdr1	1.25428041628553e-09
Ppp1r16b	Lgals1	1.25426557769479e-09
Rpl37	Hsph1	1.25426175414721e-09
Rps5	Psmd2	1.25400381896536e-09
Rpl32	Ywhaq	1.25396021859073e-09
Rps18	Laptm5	1.25310204084798e-09
Rps12	Ptprs	1.25296069860949e-09
Rpl27a	Pigp	1.2527820002675e-09
Rpl3	Trh	1.25240633728601e-09
Rps24	Cobl	1.2518887611775e-09
Ptma	Tpm1	1.25157430058518e-09
Gmeb1	Phax	1.25034436493405e-09
Luc7l2	Rps15a	1.25013558261777e-09
Rps21	Cdh2	1.2498810465751e-09
Rpl13a	Ywhaq	1.24975826572593e-09
Rps12	Psmd2	1.24971713101117e-09
Rpl37a	Psmd2	1.24883515977316e-09
Eef1a1	Cdc42se2	1.24842343293389e-09
Ogdh	Psmd2	1.24820416927367e-09
Rps21	Cobl	1.24785051105954e-09
Rps5	Fau	1.24767939959888e-09
Rps2	Rps15a	1.24727292242514e-09
Mfsd11	Lefty2	1.24713708763132e-09
Rpl31	Hsp90b1	1.24709179961004e-09
Rps14	Slc16a1	1.24704847399982e-09
Rps14	2410006H16Rik	1.24674454193568e-09
Rpl35a	Fgf4	1.24626408760615e-09
Rpl32	Fau	1.24612230337816e-09
Rps20	Ube2l3	1.24581110396966e-09
Rps28	Ube2l3	1.24521143441637e-09
Gm17644	Hsph1	1.24513880814857e-09
Ptma	Gm14325	1.24507684468653e-09
Gm12191	Lefty2	1.24496539277435e-09
Ppp1r16b	Kdelr2	1.24490987310312e-09
Rps21	Wdr1	1.2443003556762e-09
Casc4	Psmd2	1.24387462415007e-09
Rplp2	Cdh2	1.24348901355882e-09
Rplp2	Wdr1	1.24340017133224e-09
Dppa5a	Gm15645	1.24338556750865e-09
Rpl6	Fau	1.24331916340589e-09
Rps15	Cxcr2	1.24319087824577e-09
Gm16702	Cxcr2	1.24311742608642e-09
Bcas2	Gm15645	1.24302799469236e-09
Bcas2	Psmd2	1.24269355253763e-09
Tmem69	Ywhaq	1.24267585609398e-09
Rps20	Cdh2	1.24211748962028e-09
Gm15645	Iars	1.24206952181694e-09
Dppa5a	Slc16a1	1.24195041630258e-09
Slfn5	Gm14325	1.24186658490146e-09
Rorb	Trh	1.24111972864048e-09
Rpl37a	Flrt3	1.24099166087365e-09
Dppa5a	Wdr1	1.24095684591829e-09
Zfp935	Cxcr2	1.24089975234829e-09
Rpl9	Cdc42se2	1.2408638738186e-09
Rps17	Laptm5	1.24040620055639e-09
Gm10653	Lefty2	1.23982137600803e-09
Rpl35a	Cxcr2	1.23975450868337e-09
Zfp935	Cdc42se2	1.23937065373942e-09
Rps4x	Wdr1	1.23900222855076e-09
Zfp935	Rps19	1.23894889157304e-09
Luc7l2	Psmd2	1.2384555941059e-09
Casc4	Flrt3	1.2380723129757e-09
Gmeb1	Cd24a	1.23783090753665e-09
Rps5	Cdh2	1.23775132984398e-09
Ptma	Ube2l3	1.23772978604988e-09
Tmem69	Cdh2	1.23571471929611e-09
Rps24	Ostc	1.23535895002184e-09
Sec23ip	Sc4mol	1.23484864397783e-09
Rpl8	Ywhaq	1.23454523478753e-09
Rps18	Sfrp5	1.23395922988569e-09
Rpl37a	Ywhaq	1.23389752254976e-09
Rps12	Fau	1.23369642065069e-09
Rpl8	Wdr1	1.23366256609862e-09
Sec23ip	Gm14430	1.23343427311353e-09
Rn45s	Hnrnpl	1.23319092407986e-09
Rpl31	Rps19	1.23317040903274e-09
Rpl35a	Rps19	1.23304480268969e-09
Luc7l2	Gm14325	1.23298536838801e-09
Rps16	Cxcr2	1.23278817210152e-09
Rps28	Ptprs	1.23272323987032e-09
Ppp1r16b	Igf2	1.23265951132971e-09
Rps2	Slc16a1	1.23261667810364e-09
Rpl36	Cxcr2	1.23255699468327e-09
Rps14	Gm14325	1.23248917681148e-09
Rps4x	Gm15645	1.23242035725264e-09
Bcas2	Slc16a1	1.23219496943606e-09
Rps27a	Rps7	1.23214228891083e-09
Rps23	Ube2l3	1.23194330948214e-09
Ppp1r16b	Fau	1.23190102419343e-09
Rps12	Wdr1	1.23174285886789e-09
Rpl31	Pcbp1	1.23172077683464e-09
Rps14	Ptprs	1.2312077629584e-09
Sec23ip	Alpl	1.23090692038674e-09
Rps19	Gltscr1l	1.23085018198854e-09
Tmem69	Gm15645	1.23053831681296e-09
Rps14	Fau	1.23031762249863e-09
Rps23	Laptm5	1.23008924076339e-09
Gm16702	Pbld1	1.23000051904817e-09
Rplp2	Ywhaq	1.22967755762233e-09
Luc7l2	Ube2l3	1.22964358174364e-09
Rps2	Tpm1	1.22909905909591e-09
Rpl23	Rps19	1.2286696835743e-09
Rpl36	Pcbp1	1.22863959219191e-09
Rpl36	Rps19	1.22845752717592e-09
Casc4	Cyp51	1.22842039039463e-09
Rps28	Rps15a	1.22820970535982e-09
Casc4	Wdr1	1.22791858958604e-09
Pbld1	Slc25a13	1.22788186396531e-09
Pbld1	Laptm5	1.22782112672979e-09
Rpl32	Pcbp1	1.22764841458033e-09
Ogdh	Gm14325	1.22753680822364e-09
Casc4	Gm14325	1.22751644241668e-09
Gm15645	Rps19	1.22716692379397e-09
Rpl18a	Fgf4	1.22653855225164e-09
Actb	Pigp	1.22642854324821e-09
Rps5	Hsp90b1	1.22618747848245e-09
Bcas2	Wdr1	1.22557039375444e-09
Rps18	Ube2l3	1.2255226005976e-09
Rpl23	Pigp	1.2252299978612e-09
Rps19	Cobl	1.22519846061626e-09
Rpl37a	Hsp90b1	1.22508953389818e-09
Rpl32	Cxcr2	1.22456668795697e-09
Rpl35a	Tpd52	1.22454966211584e-09
Rpl13a	Pcbp1	1.22434946316743e-09
Rps14	Tpm1	1.2239290583655e-09
Rps15a-ps4	Rps17	1.22391633629385e-09
Rps21	Sfrp5	1.22262418699948e-09
Rps29	Slc16a1	1.22261379292072e-09
Rps5	Ywhaq	1.22178702738565e-09
Casc4	Ptprs	1.22160554270722e-09
Rps18	Gm15645	1.22155244858571e-09
Luc7l2	Slc16a1	1.22135862266273e-09
Gm16702	Iars	1.2212977442819e-09
Malat1	Fgf4	1.22088379241496e-09
Rpl13a	Krt8	1.22072288074521e-09
Rps27a	2410006H16Rik	1.21997011193615e-09
Rpl6	Pcbp1	1.21951680601131e-09
Bcas2	Cyp51	1.21949189209553e-09
Rps29	2410006H16Rik	1.21928863048664e-09
Slfn5	Sfrp5	1.2187204979588e-09
Rps27a	Tpm1	1.21858447359542e-09
Rps28	Gm15645	1.21848270125338e-09
Rpl6	Rps19	1.21831140335483e-09
Ppp1r16b	2410006H16Rik	1.21826144742494e-09
Rps19	Slc16a1	1.21801896748338e-09
Rpl37a	Gm15645	1.21787043420584e-09
Rplp2	Gm15645	1.21754603297034e-09
Rps17	Iars	1.21742959761937e-09
Ogdh	2410006H16Rik	1.21741600427858e-09
Gm17644	Trh	1.21707724173325e-09
Gmeb1	Alpl	1.21706731722802e-09
Ptma	Ptprs	1.21706526570621e-09
Rpl6	Cxcr2	1.2169783430437e-09
Rpl17	Krt8	1.21689047307843e-09
Rps21	Ywhaq	1.21675745964527e-09
Rplp2	Flrt3	1.21658354283695e-09
Rps28	Ywhaq	1.21654605085746e-09
Rps17	Cxcr2	1.21651377129358e-09
Rps12	Sfrp5	1.21624958742947e-09
Gm16702	Tpt1	1.21612859766795e-09
Rpl31	Laptm5	1.21599391493193e-09
Tmem69	Sfrp5	1.21532922352324e-09
Rps21	Ube2l3	1.21526297878917e-09
Rps29	Fau	1.21517173621695e-09
Rps19	Psmd2	1.21499776179329e-09
Fut8	Pbld1	1.21497208641126e-09
Gmeb1	Kdelr2	1.21487833745317e-09
Rps18	Fau	1.21469704414134e-09
Rps4x	Pcbp1	1.2143236837841e-09
Rpl8	Gm15645	1.21423423230721e-09
Rps26	2410006H16Rik	1.21423125420385e-09
Rpl35a	Iars	1.2141908671636e-09
Luc7l2	Wdr1	1.21401420148667e-09
Rps21	Fau	1.21399575697981e-09
Rpl37a	Wdr1	1.21359507164901e-09
Rps23	Gm15645	1.21272334578895e-09
Rps26	Fau	1.21269467131692e-09
Rps27a	Lgals1	1.2125839523138e-09
Rps5	Gm15645	1.21253034835013e-09
Rps5	Sfrp5	1.21251870777198e-09
Rps19	Ptprs	1.21244836531248e-09
Rps19	2410006H16Rik	1.21244109896377e-09
Slc7a14	Tpt1	1.21229033529553e-09
Rps14	Sfrp5	1.2120855342036e-09
Rps27a	Ostc	1.21106940487486e-09
Rn45s	Dqx1	1.21098005976026e-09
Rpl32	Laptm5	1.21087944639796e-09
Rps3	Fgf4	1.21026489752562e-09
Rps7	Gm15645	1.21008606989406e-09
Rps29	Psmd2	1.21001603740007e-09
Rps2	Gm14325	1.20999917574278e-09
Upp1	Lefty2	1.20996321167691e-09
Rps26	Slc16a1	1.20943935513619e-09
Rps12	Rps15a	1.2087332719685e-09
Ptma	Wdr1	1.20847163960603e-09
Bcas2	Ptprs	1.20826028323543e-09
Rps17	Rps19	1.2079252054715e-09
Rps24	Slc16a1	1.20783669107663e-09
Ogdh	Ube2l3	1.20778915482256e-09
Gmeb1	Gm14430	1.20773297151241e-09
Rps24	Igf2	1.20669853829408e-09
Rps14	Flrt3	1.2066517798101e-09
Rps14	Ube2l3	1.20653114005678e-09
Rpl13a	Iars	1.2063531170242e-09
Dppa5a	Flrt3	1.2062127158463e-09
Luc7l2	Cyp51	1.20594203441487e-09
Rps4x	Cdh2	1.20545970546702e-09
Rpl9	Trh	1.2054542902281e-09
Ptma	Cyp51	1.20529964615126e-09
Slc7a14	Pbld1	1.20529782923226e-09
Ptma	Laptm5	1.20516580565385e-09
Rpl23a	Pigp	1.20458744586926e-09
Ptma	Flrt3	1.20381841868289e-09
Rps19	Fau	1.20298496820566e-09
Bcas2	Ywhaq	1.20297934056012e-09
Rpl13a	Cxcr2	1.20293789173578e-09
Rps18	Cxcr2	1.20285931800927e-09
Rps29	Cyp51	1.20285724825563e-09
Slfn5	Gm15645	1.20274506947222e-09
Rps28	Tpm1	1.20259954958451e-09
Rps15	Pbld1	1.2024242577548e-09
Rps20	Pigp	1.20228450455153e-09
Rps16	Rps19	1.20210349244045e-09
Rpl23	Krt8	1.20201184635739e-09
Eif4g2	Lefty2	1.20163907539268e-09
Rps24	Gm14325	1.20138240612108e-09
Eef1a1	Trh	1.20035837306828e-09
Ppp1r16b	Ostc	1.20028942007778e-09
Rps14	Ywhaq	1.2001865687371e-09
Actb	Hsph1	1.19977904244875e-09
Slfn5	Ywhaq	1.19960387592281e-09
Rpl32	Rps19	1.1995674417073e-09
Rps19	Cyp51	1.19941067287697e-09
Sec23ip	Kdelr2	1.19908690973555e-09
Gmeb1	Mdm4	1.19900725111333e-09
Rps12	Cdh2	1.19900718704824e-09
Rps17	Krt8	1.19892232870635e-09
Luc7l2	Ptprs	1.19877092390334e-09
Rps23	Wdr1	1.19800293813073e-09
Rps5	Cxcr2	1.19781840796476e-09
Ptma	Sfrp5	1.19780123821639e-09
Rps21	Gm15645	1.19745248641043e-09
E030024N20Rik	Tpt1	1.19735852145627e-09
Rplp2	Cxcr2	1.19709583297316e-09
Rps14	Rps15a	1.19707930232062e-09
Rps23	Ywhaq	1.19680896006333e-09
Rps7	Cxcr2	1.19671754484367e-09
Rps29	Rps15a	1.19631787372962e-09
Sec23ip	Igf2	1.19605758069216e-09
Bcas2	Trh	1.19581738044046e-09
Slfn5	Cdh2	1.19517250305702e-09
Rps17	Pcbp1	1.19513804744913e-09
Rps24	Ptprs	1.19485230738851e-09
Fut8	Rps17	1.19428846992616e-09
Sec23ip	Rps7	1.19411793920887e-09
Rplp1	Ostc	1.19404609963792e-09
Rps29	Ube2l3	1.19394471131462e-09
Rpl37a	Cxcr2	1.19389253976577e-09
Ptma	Gm15645	1.19389048727798e-09
Rps12	Ywhaq	1.19367280531002e-09
Rpl31-ps12	Tpt1	1.19336123990743e-09
Rplp2	Laptm5	1.19315316152103e-09
Slfn5	Tpd52	1.19245491217599e-09
Rpl32	Cdc42se2	1.19193721814408e-09
Rpl13a	Rps19	1.19167949926002e-09
Dppa5a	Pcbp1	1.19165941951852e-09
Sec23ip	Mdm4	1.19129014310366e-09
Rplp1	Cobl	1.19106413127615e-09
Ppp1r16b	Rps15a	1.19084230044253e-09
Rpl18	Tpt1	1.19055680211525e-09
Rps24	Fau	1.19029465298879e-09
Rps28	Sfrp5	1.18989929754739e-09
Rplp2	Pcbp1	1.18929585476296e-09
Rps7	Pcbp1	1.18918659327579e-09
Dppa5a	Cxcr2	1.18917256761243e-09
Pbld1	Fau	1.18910314890596e-09
Rplp1	Slc16a1	1.18895891106697e-09
Rps2	Cyp51	1.18883274049229e-09
Exosc2	Tpt1	1.18878425068833e-09
Casc4	Ywhaq	1.18861950515201e-09
Rps24	Psmd2	1.18848975512958e-09
Ptma	Ywhaq	1.1882595954734e-09
Rpl32	Krt8	1.18594819648516e-09
Casc4	Pigp	1.18587027042171e-09
Tuba1b	Klf2	1.18570062165235e-09
C330021F23Rik	Lefty2	1.1851291607087e-09
Ftl1	Lefty2	1.18493740827064e-09
Rps17	Hsp90b1	1.18491120579275e-09
Rplp1	Fau	1.18476933026486e-09
Gm16702	Trh	1.18454313823601e-09
Rps2	Flrt3	1.18454302166644e-09
Rps21	Cxcr2	1.18430903516178e-09
Luc7l2	Ywhaq	1.18418117189299e-09
Hmgb1	Lefty2	1.18411192814876e-09
Gm5148	Tpt1	1.18389940283129e-09
Rpl13a	Pigp	1.18381889178955e-09
Rps20	Cxcr2	1.18359139994588e-09
Ttf1	Hsph1	1.18333770191685e-09
Gmeb1	Sc4mol	1.18330241999534e-09
Rps3	Krt8	1.18321583890334e-09
Rpl32	Pigp	1.18314819247609e-09
Rps23	Rps15a	1.18298868956681e-09
Rps2	Ptprs	1.18286125536828e-09
Rps24	Cyp51	1.1827869532881e-09
Rpl35a	Pigp	1.1827098584006e-09
Tmem69	Iars	1.1826823189376e-09
Slc7a14	Rps17	1.1823484568681e-09
Ptma	Hsp90b1	1.18180044512424e-09
Tmem69	Cxcr2	1.18177111700837e-09
Dppa5a	Cdh2	1.1817255182458e-09
Rps19	Ube2l3	1.18163817414546e-09
Slfn5	Trh	1.18112437838432e-09
Ppp1r16b	Gm14325	1.1811098968503e-09
Ptma	Cdh2	1.18072938812789e-09
Ogdh	Ywhaq	1.1806718666625e-09
Pbld1	2410006H16Rik	1.18064948520812e-09
Malat1	Trh	1.18022568820928e-09
Slc2a1	Lefty2	1.18018927933949e-09
Gm5148	Rps17	1.17942434958644e-09
Rps12	Gm15645	1.17929249840987e-09
Fut8	Tpt1	1.17886973102184e-09
Rps27a	Ywhaq	1.17850974288716e-09
Lcmt2	Pbld1	1.17833296968866e-09
Rn45s	Ubr7	1.17781637409856e-09
Rplp1	2410006H16Rik	1.17775684605826e-09
Rps19	Cdh2	1.17702997891285e-09
Rpl35a	Cdc42se2	1.17688671641183e-09
Rpl18	Rps17	1.17665017392523e-09
Rps20	Hsp90b1	1.17660294080118e-09
Bcas2	Cxcr2	1.17588261854052e-09
Slfn5	Cxcr2	1.17538661946088e-09
Ftl1	Pbld1	1.17490348418725e-09
Bcas2	Tpd52	1.17436706564638e-09
Rps21	Pcbp1	1.17434254011487e-09
Rps19	Flrt3	1.17414452951026e-09
Rps18	Tpd52	1.1736632262528e-09
Rpl8	Fgf4	1.17321088359057e-09
Rps18	Pcbp1	1.17318993560889e-09
Ftl1	Rps17	1.17310495085648e-09
Casc4	Gm15645	1.17269738179324e-09
Rplp1	Psmd2	1.17248379705641e-09
Rplp1	Cyp51	1.17237805487953e-09
Rplp1	Gltscr1l	1.17237105060104e-09
Hsp90aa1	Tpt1	1.17212000901015e-09
Rps23	Sfrp5	1.17199638430619e-09
Rps19	Wdr1	1.1719580780686e-09
Rn45s	Shmt2	1.17191176862133e-09
Rps26	Ube2l3	1.17183401512537e-09
Rps24	Rps15a	1.17154014442163e-09
Pbld1	Rps15a	1.17150560014558e-09
Rps4x	Krt8	1.17142587569921e-09
Rpl36	Iars	1.17128044491692e-09
Hmgb2	Lefty2	1.17104507495778e-09
Rps5	Tpd52	1.17078210738296e-09
Rplp1	Rps15a	1.1702942275066e-09
Rpl32	Iars	1.17018365087746e-09
Slfn5	Pcbp1	1.1701157986045e-09
Rps5	Pcbp1	1.17001334116293e-09
Zfp935	Iars	1.16987664412112e-09
Rorb	Hsph1	1.16977777397637e-09
Gmeb1	Rps7	1.16946548683184e-09
Rps14	Gm15645	1.16921627189918e-09
Rps28	Rps19	1.16913496273332e-09
Luc7l2	Cdh2	1.16839728967771e-09
Gm16702	Cdc42se2	1.16810040934841e-09
Luc7l2	Tpd52	1.16785025272254e-09
Rps24	Ube2l3	1.16769501974839e-09
Rps23	Pigp	1.16759111125198e-09
Rps29	Tpm1	1.16758365811965e-09
Ptma	Cxcr2	1.16757451945684e-09
Mkrn1	Lefty2	1.16727426302418e-09
Rorb	Pigp	1.16623378903239e-09
Rpl6	Cdc42se2	1.16619603715219e-09
Actg1	Rps17	1.16616219448553e-09
Sec23ip	Cobl	1.16606254211754e-09
Rps29	Ptprs	1.16597967182968e-09
Rps3	Rps19	1.16581169132817e-09
Rplp2	Rps19	1.16562033800227e-09
Rplp1	Gm14325	1.16543291008104e-09
Rps28	Cxcr2	1.16538443973409e-09
Ptma	Fgf4	1.1651354662521e-09
Rplp1	Wdr1	1.1648877227914e-09
Pbld1	Slc16a1	1.16488522901008e-09
Rplp1	Ptprs	1.16465931177202e-09
Luc7l2	Sfrp5	1.16441727060396e-09
Bcas2	Sfrp5	1.16431609726455e-09
Rps24	Sfrp5	1.16414112417196e-09
Rps16	Cdc42se2	1.16396991734804e-09
Gmeb1	Igf2	1.16348172710396e-09
Rps26	Wdr1	1.16320497097436e-09
Rps21	Hsp90b1	1.16191182992197e-09
Rps28	Pcbp1	1.16182724905609e-09
Rpl27	Rps17	1.16160162612384e-09
Rps24	Ywhaq	1.16118075751474e-09
Rps27a	Rps15a	1.16083083748727e-09
Pbld1	Gm14325	1.16079796066029e-09
Rps29	Ywhaq	1.16079430999682e-09
Slfn5	Rps19	1.16078723441592e-09
Rps17	Pigp	1.16077116769417e-09
Rps24	Wdr1	1.16057071363866e-09
Rps23	Pcbp1	1.16037078813542e-09
Rps24	Flrt3	1.16026686516723e-09
Rpl18	Pbld1	1.1601436930715e-09
Rps23	Cdh2	1.15944221603164e-09
Rps23	Cxcr2	1.159249411234e-09
Ogdh	Slc16a1	1.1589808436877e-09
Ptma	Pcbp1	1.15885251353186e-09
Rps23	Tpd52	1.15873604314128e-09
Rpl27a	Klf2	1.15835870123294e-09
Luc7l2	Gm15645	1.15821427030293e-09
Luc7l2	Cxcr2	1.15764609913903e-09
Gm17644	Rps17	1.15754425056037e-09
Rps7	Rps19	1.15721940465918e-09
Rps24	Hsp90b1	1.15682725894599e-09
Rpl8	Pcbp1	1.15673768674641e-09
Rpl26	Lefty2	1.15659835525602e-09
Rps27a	Flrt3	1.15652743884246e-09
Bcas2	Flrt3	1.15590564806103e-09
Rpl37a	Pcbp1	1.15543192171903e-09
Ogdh	Gm15645	1.15512956833251e-09
Rps29	Wdr1	1.15496123509652e-09
Rps21	Rps19	1.15454878470504e-09
Rpl31-ps12	Rps17	1.15453020840111e-09
Sec23ip	Slc25a13	1.15421916796936e-09
Gmeb1	Cobl	1.15379232383426e-09
Rpl34-ps1	Tpt1	1.15322820731043e-09
Rps27a	Ube2l3	1.15304185374096e-09
Rps29	Gm15645	1.15293455674088e-09
Casc4	Pcbp1	1.15292842524429e-09
Rpl34	Tpt1	1.15274594583088e-09
Rps14	Laptm5	1.1525650499261e-09
Rplp1	Tpm1	1.15199655353354e-09
Rpl17	Klf2	1.15146753742759e-09
Rps26	Ywhaq	1.15090391824398e-09
Actb	Trh	1.15065895921377e-09
Pbld1	Fgf4	1.15064973672931e-09
Rps27a	Gm15645	1.15030163349421e-09
Rpl36a	Pbld1	1.1502227971654e-09
Zfp935	Hsph1	1.15014542240023e-09
Dppa5a	Iars	1.15012817115571e-09
Pbld1	Ywhaq	1.14985008045574e-09
Exosc2	Rps17	1.14981104150866e-09
Casc4	Cxcr2	1.14919205649004e-09
Luc7l2	Flrt3	1.14911344748159e-09
Rplp1	Gm15645	1.149036955888e-09
Rps4x	Fgf4	1.14895411445517e-09
Hmgn2	Lefty2	1.14887408788582e-09
Mpv17l	Pbld1	1.14811109041258e-09
Pbld1	Cyp51	1.14807947933092e-09
Rpl37a	Iars	1.14798177538606e-09
Pbld1	Gltscr1l	1.14776230583343e-09
Sec23ip	Slc16a1	1.14773101664636e-09
Ogdh	Cxcr2	1.14751455068999e-09
Rps2	Gm15645	1.14751128815293e-09
Rps2	Sfrp5	1.14712854348766e-09
Rps26	Cdh2	1.14708125525804e-09
Als2	Lefty2	1.14657697987071e-09
Rps14	Cxcr2	1.14656038221694e-09
Ogdh	Ptprs	1.14641869519602e-09
Dppa5a	Rps19	1.14590728081719e-09
Rps12	Hsp90b1	1.14584691040428e-09
Tmem69	Rps19	1.14567882993387e-09
Casc4	Cdh2	1.14561376091287e-09
Hnrnpab	Lefty2	1.14559406300087e-09
Luc7l2	Pbld1	1.14524879019765e-09
Rpl8	Krt8	1.14453369842218e-09
Rpl4	Rps17	1.14448286374426e-09
Bcas2	Pcbp1	1.14432965908089e-09
Casc4	Sfrp5	1.14419476179304e-09
Rps4x	Rps19	1.14415389365854e-09
Ppp1r16b	Ywhaq	1.14398485099821e-09
Rps19	Pcbp1	1.1437192919866e-09
Rpl8	Rps19	1.14337999169684e-09
Rps19	Gm15645	1.14328633431763e-09
Casc4	Tpd52	1.14328464438379e-09
Rps5	Rps19	1.14300951955694e-09
Rpl35a	Krt8	1.1429729314061e-09
Sec23ip	Gltscr1l	1.14296423346121e-09
Rps24	Gm15645	1.14282659342918e-09
Rps29	Cxcr2	1.14275363284021e-09
Rps14	Tpd52	1.14257864579553e-09
Rps28	Fgf4	1.14240085205257e-09
Rps7	Krt8	1.14232592074159e-09
Pbld1	Ube2l3	1.14225449674137e-09
Rps20	Rps19	1.14220888394454e-09
Rps3	Iars	1.14220688378633e-09
Rps19	Ywhaq	1.14183658768599e-09
Ran	Lefty2	1.14163390987186e-09
Rps18	Pigp	1.14161541417677e-09
Rps2	Fgf4	1.14126166042813e-09
Rps19	Sfrp5	1.14084985682905e-09
Dclre1c	Rps17	1.14083367359609e-09
Rpl6	Trh	1.14073793063188e-09
Gm17821	Rps17	1.14051828341328e-09
Ogdh	Pigp	1.14014839646815e-09
Rpl27	Tpt1	1.13963367104907e-09
Casc4	Rps19	1.13958219595648e-09
Ogdh	Wdr1	1.13945866276768e-09
Ptchd1	Lefty2	1.13901029394332e-09
Dclre1c	Lefty2	1.13879271848768e-09
Gm17644	Tpt1	1.13872810274296e-09
Rps28	Hsp90b1	1.13858032157148e-09
Tmem206	Rps17	1.13848769820797e-09
Rplp1	Ube2l3	1.13730637997721e-09
Ogdh	Cyp51	1.13714538261517e-09
Sec23ip	Fau	1.1368317636633e-09
Sec23ip	Ube2l3	1.13647673571751e-09
Scd2	Lefty2	1.13641729013293e-09
Dclre1c	Pbld1	1.13633648103509e-09
Rps16	Trh	1.13588725190108e-09
Hspa5	Lefty2	1.1357487724165e-09
Rpl26	Tpt1	1.13539376912521e-09
Gmeb1	Gltscr1l	1.13443763634757e-09
Rps24	Laptm5	1.13440848892348e-09
Rps27a	Sfrp5	1.13429138031973e-09
Ppp1r16b	Ube2l3	1.13419660855201e-09
Rplp1	Ywhaq	1.13387388362463e-09
Rps29	Cdh2	1.13337699871531e-09
Sec23ip	2410006H16Rik	1.13330853178501e-09
Rpl37a	Rps19	1.13310073593686e-09
Rpl14	Rps17	1.13290746522632e-09
Ogdh	Sfrp5	1.13237916496669e-09
Rps26	Gm15645	1.13180786214132e-09
Gmeb1	Ostc	1.13154596863353e-09
Rpl18a	Trh	1.13133107733349e-09
Rps29	Laptm5	1.13114357686965e-09
Tfcp2l1	Lefty2	1.1308262928737e-09
Gm17821	Pbld1	1.13049472485479e-09
Rps19	Hsp90b1	1.13038263243241e-09
Sec23ip	Rps15a	1.12928814167804e-09
Rps18	Rps19	1.12893137738587e-09
Luc7l2	Pcbp1	1.12892787764388e-09
Rpl23a	Klf2	1.12873389219686e-09
Rps28	Tpd52	1.12829497350441e-09
Rps14	Hsp90b1	1.12804785683883e-09
Bcas2	Klf2	1.12735227169748e-09
Rpl8	Tpd52	1.12716483745861e-09
Ptma	Rps19	1.12712576773836e-09
Eif2s2	Rps17	1.12710277146763e-09
Brd8	Pbld1	1.12663098082346e-09
Rps14	Pcbp1	1.12646183511151e-09
Rps27a	Fau	1.1259615009666e-09
Ppp1r16b	Cyp51	1.1258825087343e-09
Bcas2	Rps19	1.12566981780203e-09
Rps15	Hsph1	1.12506067234979e-09
C330021F23Rik	Pbld1	1.12503785067297e-09
Rps26	Flrt3	1.12490805017528e-09
Rpl36	Cdc42se2	1.12411790544939e-09
Gm5148	Lefty2	1.12335688606639e-09
Rpl8	Pigp	1.12310880185214e-09
Hsp90aa1	Rps17	1.1230951059675e-09
Rps28	Pigp	1.12299470546639e-09
Rpl8	Hsp90b1	1.1228614084434e-09
Rplp1	Flrt3	1.12284182957017e-09
Rpl30	Tpt1	1.12270016593109e-09
Pbld1	Tpm1	1.12262208747001e-09
Rps5	Iars	1.12219809105741e-09
Rpl34	Rps17	1.12172197367355e-09
Rplp1	Sfrp5	1.12169925184092e-09
Rps29	Rps19	1.12164630268099e-09
Rps26	Pcbp1	1.12161772628728e-09
Gm6548	Tpt1	1.12133438886965e-09
Rps15a-ps6	Rps17	1.12126601549228e-09
Ppp1r16b	Gm15645	1.12033660491111e-09
Rps20	Krt8	1.1199321338773e-09
Rpl36a	Lefty2	1.11986285023324e-09
Ppp1r16b	Wdr1	1.1190354714783e-09
Pbld1	Wdr1	1.11869823801543e-09
Rplp1	Hsp90b1	1.11845200435037e-09
Ppp1r16b	Slc16a1	1.11837708515761e-09
Rps19	Cxcr2	1.11810452909308e-09
Rps19	Pigp	1.11799896072961e-09
Ogdh	Pbld1	1.11700452465393e-09
Gm17821	Tpt1	1.11670112045544e-09
Rps23	Rps19	1.11643412229188e-09
Rn45s	Rps7	1.11636890996415e-09
Rps7	Iars	1.11570918194436e-09
Bcas2	Cdh2	1.11568179868955e-09
E030024N20Rik	Lefty2	1.11452251732385e-09
Rps19	Laptm5	1.11440191960139e-09
Rps29	Pcbp1	1.11417296812701e-09
Eef1a1	Klf2	1.11384158118433e-09
Rps27a	Cxcr2	1.1136712730759e-09
Ptma	Pigp	1.11303919071376e-09
Rps12	Tpd52	1.1130166292296e-09
Ppp1r16b	Hsp90b1	1.11284053876306e-09
Sec23ip	Psmd2	1.11281268338231e-09
Mt2	Lefty2	1.11277802958328e-09
Sec23ip	Cyp51	1.11234885398221e-09
Sec23ip	Gm14325	1.11194294651788e-09
C330021F23Rik	Rps17	1.11156796100865e-09
Rplp1	Fgf4	1.11114386304889e-09
Rpl18a	Rps17	1.11087603440302e-09
Gm6083	Tpt1	1.11048092012821e-09
Rpl13a	Cdc42se2	1.11023042845293e-09
Rpl37a	Pigp	1.11001207819925e-09
Sec23ip	Ywhaq	1.10966799456932e-09
Gmeb1	Rps15a	1.10966691770117e-09
Xaf1	Lefty2	1.10956362433897e-09
Tuba1b	Tpt1	1.10919907898931e-09
Rps15	Klf2	1.10876435520761e-09
Rps12	Rps19	1.10836093484176e-09
Ppp1r16b	Cxcr2	1.10780452709016e-09
Sec23ip	Ptprs	1.1068243965113e-09
Rpl8	Iars	1.1067789976326e-09
Gm15645	Cdc42se2	1.10656386386688e-09
Gmeb1	Slc16a1	1.10639444713481e-09
Rps14	Rps19	1.10630489722486e-09
Ppp1r16b	Tpd52	1.10623934066572e-09
Rps2	Rps19	1.10563991443856e-09
A630089N07Rik	Tpt1	1.10546193016586e-09
Actg1	Pbld1	1.10533825255463e-09
Luc7l2	Rps19	1.10531816859272e-09
Rps17	Cdc42se2	1.10492312200701e-09
Gm6083	Pbld1	1.10467566079271e-09
Cxcr2	Lefty2	1.10465603697286e-09
Exosc2	Lefty2	1.10453209935153e-09
Gm6548	Rps17	1.10419051074103e-09
Eif2s2	Lefty2	1.10412384777491e-09
Tmem206	Tpt1	1.1040601580687e-09
Rpl14	Tpt1	1.10399142552102e-09
Rpl13a	Fgf4	1.10346594845926e-09
Gmeb1	2410006H16Rik	1.10191765959198e-09
Luc7l2	Klf2	1.10093119746711e-09
Tmem69	Cdc42se2	1.1004570530578e-09
Ppp1r16b	Ptprs	1.0999083759504e-09
Rplp1	Cxcr2	1.09977139609716e-09
Gm6083	Rps17	1.09963441167187e-09
Gm6654	Tpt1	1.09940833684624e-09
Ftl1	Tpt1	1.09940194803913e-09
Rplp1	Cdh2	1.09935249449091e-09
Bcas2	Pigp	1.09886147033152e-09
Rpl35a	Trh	1.09858802246468e-09
Rps19	Krt8	1.0982559651122e-09
Rpl30	Lefty2	1.09762516977617e-09
Pbld1	Cxcr2	1.09735169093758e-09
Cxcr2	Rps17	1.09732978797622e-09
Pbld1	Gm15645	1.0966101654019e-09
Ogdh	Pcbp1	1.09633882867991e-09
Rps14	Fgf4	1.09598460073417e-09
Sec23ip	Wdr1	1.09537066227959e-09
Rps2	Pcbp1	1.09528457806047e-09
Rpl27a	Trh	1.0950957112715e-09
Gmeb1	Fau	1.09469282470046e-09
Rpl12	Rps17	1.09469161502248e-09
Rps14	Krt8	1.09459394451549e-09
Rpl34	Pbld1	1.09453421421221e-09
Gm6548	Pbld1	1.093549479547e-09
Rpl35a	Hsph1	1.09317705817488e-09
Rpl27	Lefty2	1.09265837485714e-09
Ogdh	Rps19	1.09263001132394e-09
Actg1	Tpt1	1.09219407229908e-09
Eif2s2	Tpt1	1.09189993288364e-09
Rps27a	Laptm5	1.09134564988494e-09
Rplp1	Pcbp1	1.09103134231956e-09
Rplp1	Rps19	1.09077531291248e-09
Rplp2	Iars	1.09029755704914e-09
Luc7l2	Pigp	1.089993059185e-09
Exosc2	Pbld1	1.08895208897906e-09
Ppp1r16b	Sfrp5	1.08885048692721e-09
Rps26	Rps19	1.08877035154444e-09
Rpl34-ps1	Pbld1	1.0875643416766e-09
Rpl24	Tpt1	1.08740439628078e-09
Rpl37	Lefty2	1.08703402379268e-09
Gmeb1	Cyp51	1.08638469913613e-09
Ppp1r16b	Rps19	1.08501711799077e-09
Rpl36	Klf2	1.08485750366974e-09
Gm6083	Lefty2	1.08470889513579e-09
Rps24	Tpd52	1.08429159180012e-09
Gmeb1	Gm14325	1.08408489056075e-09
Pbld1	Rps19	1.08392674863836e-09
Pbld1	Flrt3	1.08359452234449e-09
Gm17644	Pbld1	1.08356970305085e-09
Ptma	Krt8	1.08352252796823e-09
Gmeb1	Ube2l3	1.08344774594302e-09
Ogdh	Cdh2	1.08337414882279e-09
Gm13826	Lefty2	1.08324852265065e-09
Gm15645	Hsph1	1.08199461586104e-09
Gmeb1	Ptprs	1.08199158027741e-09
Rps17	Klf2	1.08193997113275e-09
Ogdh	Flrt3	1.0817611786898e-09
Sec23ip	Gm15645	1.08137263781298e-09
Mt1	Lefty2	1.0812129569834e-09
Ppp1r16b	Pcbp1	1.08041251527259e-09
Gmeb1	Psmd2	1.08036661110264e-09
Rpl31	Trh	1.08018636331093e-09
Sec23ip	Tpm1	1.07989514642558e-09
Rpl3	Lefty2	1.07960370167123e-09
Rn45s	Gltscr1l	1.07929896558343e-09
Sec61g	Lefty2	1.07855421843492e-09
Gnb2l1	Lefty2	1.07810490087378e-09
Sec23ip	Sfrp5	1.07810290479494e-09
Rpl24	Lefty2	1.07802837935857e-09
Luc7l2	Iars	1.07768448238663e-09
Gmeb1	Hsp90b1	1.07715865452385e-09
Sec23ip	Cdh2	1.07714360446817e-09
Rpl18a	Tpt1	1.07711266495017e-09
Lrrc58	Lefty2	1.07694107123782e-09
Tuba1b	Pbld1	1.07532423476168e-09
Ppp1r16b	Flrt3	1.07463990942608e-09
Bcas2	Iars	1.07435564412152e-09
Dclre1c	Tpt1	1.07401142485129e-09
Pbld1	Sfrp5	1.07367966618804e-09
Pbld1	Pcbp1	1.07321115203469e-09
Gmeb1	Wdr1	1.0727164425049e-09
Rps3	Cdc42se2	1.07266283949042e-09
Rps27a	Tpd52	1.07251035010983e-09
Rps4x	Cdc42se2	1.07240510322795e-09
Actg1	Lefty2	1.07142468490641e-09
C330021F23Rik	Tpt1	1.07084167452807e-09
Rps26	Pigp	1.07078927542187e-09
Rps24	Rps19	1.07067885456176e-09
Pbld1	Trh	1.07056137123163e-09
Rps7	Cdc42se2	1.07049230675379e-09
Tmem206	Pbld1	1.07036904851416e-09
Gnb2l1	Tpt1	1.07034304612876e-09
Rps27	Rps17	1.07005325959145e-09
Hspd1	Lefty2	1.06926289160175e-09
Pbld1	Cdh2	1.06886497773702e-09
Gmeb1	Ywhaq	1.06862600407332e-09
Dppa5a	Hsph1	1.0686127488051e-09
Gm6654	Rps17	1.06819359500512e-09
Slfn5	Iars	1.06798392223196e-09
Mpv17l	Lefty2	1.06766263503337e-09
Rps29	Pigp	1.06727742980873e-09
Rplp2	Cdc42se2	1.06708623661273e-09
Lcmt2	Lefty2	1.06657349806004e-09
Bcas2	Lefty2	1.06632430530388e-09
Rpl37a	Krt8	1.06523247847904e-09
Rps21	Cdc42se2	1.06505794874324e-09
Rpl39	Rps17	1.06460871241349e-09
Rpl31	Lefty2	1.06436204644644e-09
Rpl13a	Klf2	1.06430234081631e-09
Ptchd1	Rps17	1.06411882289442e-09
Hspb1	Lefty2	1.06356283716042e-09
Sec23ip	Cxcr2	1.06342405959353e-09
Gnb2l1	Rps17	1.06295002445602e-09
Actb	Rps17	1.06289758861572e-09
Rpl13	Pbld1	1.06269665611612e-09
Rpl13	Tpt1	1.06181081900649e-09
Rpl37	Rps17	1.06126341768908e-09
Sec23ip	Hsp90b1	1.06093471872355e-09
Sec23ip	Flrt3	1.06059769330159e-09
Rn45s	Fau	1.06034948883105e-09
Rps5	Cdc42se2	1.06012804753599e-09
Brd8	Rps17	1.05991132972115e-09
Rpl32	Trh	1.05922936542346e-09
Rps4x	Klf2	1.05903897860003e-09
Rps5	Hsph1	1.05754760340619e-09
Gmeb1	Gm15645	1.05624608386018e-09
Rps23	Iars	1.05613781832587e-09
Ptma	Trh	1.05598027352684e-09
Rpl37a	Lefty2	1.05480125825344e-09
Rps24	Pigp	1.0541584199034e-09
Gmeb1	Laptm5	1.05394370726561e-09
Rps7	Klf2	1.05369028937118e-09
Rn45s	Ostc	1.05330366965529e-09
Rpl37a	Cdc42se2	1.0530937007598e-09
Ptma	Klf2	1.05284663533514e-09
Gmeb1	Cxcr2	1.05279833580268e-09
Dppa5a	Lefty2	1.05264847645549e-09
Rps16	Lefty2	1.05211891273275e-09
Actb	Tpt1	1.05151535806569e-09
Rps28	Lefty2	1.05110763639521e-09
Rps14	Iars	1.05075545554133e-09
Rps26	Krt8	1.04936062032008e-09
Actb	Pbld1	1.04929571451253e-09
Gmeb1	Flrt3	1.04781123251831e-09
Rps19	Iars	1.04780698505408e-09
Rpl27a	Rps17	1.04746856708961e-09
Rps21	Klf2	1.04704409051629e-09
Pbld1	Krt8	1.04702252781404e-09
Rpl24	Rps17	1.04695947531279e-09
Rpl37	Pbld1	1.04693226016086e-09
Rps20	Lefty2	1.04597617479815e-09
Luc7l2	Krt8	1.04565987225008e-09
Rn45s	Cyp51	1.04531205010479e-09
Rps24	Klf2	1.04521337680755e-09
Rpl13a	Lefty2	1.0448141233112e-09
Rn45s	Igf2	1.04452210801617e-09
Actb	Lefty2	1.0438876358197e-09
Cxcr2	Tpt1	1.04384278620721e-09
Rpl24	Pbld1	1.04348426098682e-09
Rps7	Lefty2	1.04299747196429e-09
Casc4	Iars	1.04238721165306e-09
Slfn5	Cdc42se2	1.04090221648618e-09
Gmeb1	Sfrp5	1.04071123724097e-09
Rps28	Cdc42se2	1.04044865061153e-09
Rps15	Lefty2	1.04031151957031e-09
Rpl6	Lefty2	1.04030389034142e-09
Rps12	Cdc42se2	1.03938354605257e-09
Sec23ip	Pcbp1	1.03820729108936e-09
Gmeb1	Cdh2	1.03777395558186e-09
Rplp1	Krt8	1.03722329336353e-09
Rps5	Klf2	1.03701272621195e-09
Rps12	Lefty2	1.03644764955328e-09
Rps12	Krt8	1.0357047243227e-09
Ppp1r16b	Pigp	1.03513412224587e-09
Gmeb1	Pcbp1	1.03455494952418e-09
Rps28	Trh	1.03359675610528e-09
Gm17644	Lefty2	1.03325877969522e-09
Rpl37	Tpt1	1.03313957283846e-09
Rpl3	Tpt1	1.03309808844345e-09
Rps24	Fgf4	1.03301437170296e-09
Rn45s	Ptprs	1.03285386562342e-09
Rps14	Klf2	1.03275264372965e-09
Rplp1	Pigp	1.0319119639501e-09
Sec23ip	Rps19	1.03168824852416e-09
Rpl9	Rps17	1.03153846931155e-09
Gmeb1	Rps19	1.03105765484839e-09
Rps17	Lefty2	1.02952634863111e-09
Casc4	Lefty2	1.02906021549039e-09
Cxcr2	Pbld1	1.02814540119939e-09
Ppp1r16b	Cdh2	1.02786281362026e-09
Rpl32	Lefty2	1.02776453981863e-09
Rpl36	Lefty2	1.02715911867514e-09
Rps23	Cdc42se2	1.02656839920144e-09
Rps14	Cdc42se2	1.02566363626149e-09
Rpl23a	Rps17	1.02497734418376e-09
Eef1a1	Tpt1	1.02471882377675e-09
Rpl23	Tpt1	1.02463736902534e-09
Rps2	Lefty2	1.02422825797665e-09
Rps23	Hsph1	1.02373117585739e-09
Pbld1	Klf2	1.02345281639358e-09
Rps21	Lefty2	1.02274615022971e-09
Rps24	Krt8	1.02271038054586e-09
Gmeb1	Fgf4	1.02244726057814e-09
Rplp2	Klf2	1.02202562937997e-09
Casc4	Klf2	1.02169582928977e-09
Rps29	Iars	1.02164097788637e-09
Rps27a	Iars	1.0215139626291e-09
Ogdh	Iars	1.02120693087247e-09
Rps12	Klf2	1.02089522114437e-09
Ppp1r16b	Lefty2	1.02078336463422e-09
Rps15a	Tpt1	1.02033990344542e-09
Rpl9	Tpt1	1.01964625702294e-09
Rps19	Fgf4	1.01957526737553e-09
Rps12	Trh	1.01927716060005e-09
Rpl17	Rps17	1.0188040114638e-09
Rps23	Lefty2	1.01674791660637e-09
Luc7l2	Lefty2	1.01673087776196e-09
Rpl8	Lefty2	1.0165929361112e-09
Rpl13a	Hsph1	1.01625361456384e-09
Rps29	Lefty2	1.0160464085811e-09
Tmem69	Hsph1	1.01501228182778e-09
Casc4	Cdc42se2	1.01470550734035e-09
Rn45s	Ube2l3	1.01434277581751e-09
Ptma	Lefty2	1.01406960874341e-09
Rorb	Rps17	1.01331622850376e-09
Rplp2	Lefty2	1.0132876839493e-09
Gm15645	Tpt1	1.01172314437874e-09
Rps18	Hsph1	1.01127796241207e-09
Rpl17	Tpt1	1.01110683133794e-09
Rps15a	Rps17	1.01102439536606e-09
Rpl23	Pbld1	1.01100714128684e-09
Tuba1b	Lefty2	1.01054350122478e-09
Ppp1r16b	Klf2	1.01044724795678e-09
Rpl23a	Tpt1	1.00913128305721e-09
Rpl35a	Rps17	1.00911274293277e-09
Rpl27a	Tpt1	1.00875439444104e-09
Rpl31	Tpt1	1.00680203807438e-09
Rps28	Hsph1	1.00678028441741e-09
Rps5	Lefty2	1.00653784554103e-09
Rps27a	Fgf4	1.00444455303361e-09
Hsp90aa1	Lefty2	1.00438910194268e-09
Eef1a1	Rps17	1.00424457714784e-09
Slfn5	Lefty2	1.00294416894633e-09
Bcas2	Hsph1	1.00223776669386e-09
Rpl8	Trh	1.00220611691987e-09
Rpl37a	Hsph1	1.00161350388664e-09
Rps27a	Klf2	1.00128497936984e-09
Ttf1	Lefty2	1.0006177876758e-09
Rplp1	Iars	1.00029854680964e-09
Rplp2	Hsph1	1.00027060582981e-09
Rplp1	Lefty2	1.00019218242424e-09
Rps27a	Lefty2	9.994725466933e-10
Rps19	Klf2	9.9913598001197e-10
Pbld1	Pigp	9.98739186100753e-10
Rps27a	Krt8	9.9872534778622e-10
Rps15	Tpt1	9.96063476777889e-10
Rps19	Lefty2	9.95840009711313e-10
Ttf1	Rps17	9.95441390119151e-10
Slfn5	Hsph1	9.93412357337975e-10
Rpl23a	Pbld1	9.92518580844578e-10
Ptma	Hsph1	9.92465079569653e-10
Rps27a	Cdc42se2	9.9163849799224e-10
Rps26	Iars	9.91569121513939e-10
Ptma	Cdc42se2	9.91329319603293e-10
Malat1	Lefty2	9.90823136515864e-10
Rps15	Rps17	9.89832297454564e-10
Rpl31	Rps17	9.88245171684935e-10
Zfp935	Pbld1	9.87739852693552e-10
Zfp935	Tpt1	9.86462147603238e-10
Rpl31	Pbld1	9.8380650765811e-10
Rn45s	Rps19	9.83610260680003e-10
Rplp1	Klf2	9.83255750113728e-10
Bcas2	Cdc42se2	9.82965340134872e-10
Rpl36	Rps17	9.82557672292632e-10
Pbld1	Iars	9.82474979380054e-10
Rps2	Cdc42se2	9.81109177369788e-10
Luc7l2	Cdc42se2	9.81049204809209e-10
Ttf1	Tpt1	9.81020541797934e-10
Rps24	Trh	9.80950346482215e-10
Rps19	Trh	9.80512348354564e-10
Gm16702	Rps17	9.78309315085277e-10
Casc4	Hsph1	9.77433117219778e-10
Rps16	Rps17	9.76912491289677e-10
Rps29	Trh	9.76818447346154e-10
Zfp935	Rps17	9.76764988162144e-10
Rpl35a	Tpt1	9.75519989723149e-10
Gm15645	Rps17	9.75337893178147e-10
Gmeb1	Lefty2	9.70528138528316e-10
Rps29	Cdc42se2	9.69023988966333e-10
Luc7l2	Hsph1	9.68563561454456e-10
Sec23ip	Lefty2	9.67006716028419e-10
Rps19	Hsph1	9.64646691403593e-10
Rps3	Rps17	9.6386213749076e-10
Rps19	Cdc42se2	9.63655772789224e-10
Gmeb1	Pigp	9.62891805394671e-10
Rorb	Tpt1	9.628559740042e-10
Rn45s	Lefty2	9.60772032170648e-10
Rpl32	Tpt1	9.60441744880492e-10
Rpl32	Rps17	9.5980119516213e-10
Gm15645	Pbld1	9.59387962449565e-10
Rpl36	Tpt1	9.57508111693765e-10
Sec23ip	Klf2	9.57319133389373e-10
Rorb	Pbld1	9.56490476944838e-10
Rps21	Trh	9.56448162640771e-10
Rps24	Cdc42se2	9.56131472682988e-10
Rps2	Hsph1	9.55613656902052e-10
Rps26	Cdc42se2	9.55509534941495e-10
Rpl37a	Rps17	9.55345253270816e-10
Rpl6	Rps17	9.52739031990278e-10
Rps3	Tpt1	9.5049244867704e-10
Rpl32	Pbld1	9.47752565067974e-10
Sec23ip	Pigp	9.46446002719101e-10
Rplp1	Cdc42se2	9.45329755240674e-10
Rpl6	Tpt1	9.45099472548129e-10
Rplp2	Rps17	9.44757711787023e-10
Ttf1	Pbld1	9.44576272570395e-10
Rpl6	Pbld1	9.43415988293238e-10
Rps16	Tpt1	9.4285849504577e-10
Rps18	Rps17	9.42823500676832e-10
Rpl36	Pbld1	9.41948917486817e-10
Rplp1	Trh	9.41915443367774e-10
Rps3	Pbld1	9.41513270398896e-10
Ptma	Pbld1	9.41225622828982e-10
Rps29	Hsph1	9.41017607164123e-10
Sec23ip	Trh	9.39965370363158e-10
Rps5	Tpt1	9.39774351932669e-10
Rps7	Tpt1	9.38915063787543e-10
Rps17	Tpt1	9.37999466807501e-10
Rps24	Hsph1	9.37638982482669e-10
Rps20	Tpt1	9.37579112412635e-10
Tmem69	Rps17	9.36950939152671e-10
Rpl13a	Rps17	9.36429697282316e-10
Sec23ip	Iars	9.35423998008847e-10
Rps21	Tpt1	9.34878459758023e-10
Rpl37a	Tpt1	9.34513044369238e-10
Pbld1	Cdc42se2	9.33916953904225e-10
Ogdh	Hsph1	9.33787603100463e-10
Rps4x	Rps17	9.33364758809233e-10
Tmem69	Tpt1	9.29914865152388e-10
Tmem69	Pbld1	9.29701461334809e-10
Ogdh	Cdc42se2	9.28814956096519e-10
Rps18	Tpt1	9.28714745047381e-10
Rps21	Rps17	9.2680309183307e-10
Rplp2	Tpt1	9.26509828022502e-10
Rpl13a	Tpt1	9.25663457727595e-10
Dppa5a	Tpt1	9.25327588063217e-10
Dppa5a	Rps17	9.25127407708216e-10
Gmeb1	Klf2	9.24993258313183e-10
Rps7	Pbld1	9.2457196395953e-10
Rps21	Pbld1	9.24548505775233e-10
Rps4x	Tpt1	9.24179708617444e-10
Rps17	Pbld1	9.23479316565118e-10
Ptma	Tpt1	9.23253336497606e-10
Rps5	Pbld1	9.23197578994883e-10
Rps12	Rps17	9.22109766160284e-10
Dppa5a	Pbld1	9.20452712871145e-10
Rpl37a	Pbld1	9.18782420395281e-10
Slfn5	Rps17	9.15711197107227e-10
Rps28	Rps17	9.15157929003766e-10
Rps28	Pbld1	9.14891621287399e-10
Rps23	Pbld1	9.13056260820171e-10
Gmeb1	Iars	9.12957453026695e-10
Rps5	Rps17	9.1230795292361e-10
Rps23	Rps17	9.11824162456419e-10
Rps28	Tpt1	9.10276683751221e-10
Slfn5	Tpt1	9.10169803520223e-10
Slfn5	Pbld1	9.09635473960716e-10
Casc4	Rps17	9.0859688540723e-10
Bcas2	Tpt1	9.08540941018676e-10
Ppp1r16b	Hsph1	9.07406835163055e-10
Bcas2	Pbld1	9.07216387367777e-10
Rps23	Tpt1	9.07179293382432e-10
Rps14	Tpt1	9.06439432386802e-10
Casc4	Tpt1	9.06436652379361e-10
Rps4x	Pbld1	9.06201025091876e-10
Rpl8	Tpt1	9.03816877966485e-10
Rn45s	Krt8	9.03176867159512e-10
Pbld1	Hsph1	9.0248032362001e-10
Casc4	Pbld1	9.00175782603497e-10
Rplp2	Pbld1	8.97310902909724e-10
Rps12	Tpt1	8.96536679249573e-10
Rps2	Tpt1	8.94299038622673e-10
Sec23ip	Cdc42se2	8.9380502394641e-10
Luc7l2	Rps17	8.93158798539472e-10
Rps19	Tpt1	8.90354370613438e-10
Bcas2	Rps17	8.8952019885378e-10
Rps27a	Tpt1	8.89412657151527e-10
Rps26	Tpt1	8.8840769704565e-10
Ptma	Rps17	8.8822200062039e-10
Sec23ip	Hsph1	8.87784236806284e-10
Rps14	Rps17	8.87233492371321e-10
Rps24	Tpt1	8.86477916819644e-10
Rps29	Pbld1	8.84275026944447e-10
Ppp1r16b	Cdc42se2	8.83780100630539e-10
Ogdh	Rps17	8.82394887173171e-10
Gmeb1	Cdc42se2	8.80122346183519e-10
Luc7l2	Tpt1	8.78633438422137e-10
Ogdh	Tpt1	8.77478124679135e-10
Rps29	Rps17	8.77217509150607e-10
Rps2	Rps17	8.76761326495401e-10
Rps29	Tpt1	8.75454045057347e-10
Rplp1	Tpt1	8.74205737842553e-10
Ppp1r16b	Pbld1	8.73958131611822e-10
Rps26	Rps17	8.72239270739736e-10
Rplp1	Rps17	8.69453279882142e-10
Rps19	Pbld1	8.68813712827801e-10
Rps27a	Rps17	8.67417269971953e-10
Rplp1	Pbld1	8.6696112510228e-10
Ppp1r16b	Rps17	8.66797248686793e-10
Gmeb1	Hsph1	8.66779834641202e-10
Rps24	Rps17	8.65905764543499e-10
Ppp1r16b	Tpt1	8.60046194972691e-10
Pbld1	Rps17	8.59743290875998e-10
Rn45s	Iars	8.56558267687978e-10
Pbld1	Tpt1	8.4926159892183e-10
Sec23ip	Rps17	8.37877174754393e-10
Sec23ip	Tpt1	8.29794728330393e-10
Sec23ip	Pbld1	8.28647635026028e-10
Gmeb1	Pbld1	8.27954513333319e-10
Gmeb1	Tpt1	8.27154061674627e-10
Rn45s	Cdc42se2	8.26631658494135e-10
Gmeb1	Rps17	8.25541138875806e-10
Rn45s	Hsph1	8.23930806332594e-10
Rn45s	Fgf4	8.12101600921517e-10
