## Supplementary File 2 for "Network Inference with Granger Causality Ensembles on Single-Cell Transcriptomic Data": SINGE_0p1p0_Monocle_Ranked_Edge_List_Data2.txt (part 4 of 14)

Regulator	Target	SINGE_Score
Surf4	Lefty2	3.8649013530956e-06
Pdia3	Stra8	3.86484057777445e-06
Zmynd11	Gm13051	3.86482649800572e-06
Eny2	Hsp90b1	3.8647607326934e-06
Kif23	Rps7	3.86463084933827e-06
Atp6v1d	Ppig	3.86449204902461e-06
H2-K1	Col4a2	3.86439142155771e-06
Col4a2	Gm13139	3.86423915849296e-06
Myeov2	Meis2	3.86414004224256e-06
Clspn	Pfkp	3.86391135295547e-06
Bend4	Cdc42se2	3.86372964793806e-06
Tmsb4x	Slx1b	3.86366311370539e-06
Msh2	Rpl31	3.86357193411352e-06
Cd38	Rps27	3.86349922409448e-06
Trim44	Ranbp1	3.8634530602671e-06
Nedd8	Stmn2	3.86332188922469e-06
Psat1	Fut8	3.8633120507701e-06
Dusp9	Arf1	3.86322899291163e-06
Alg13	Gata6	3.86318679712595e-06
Zfp960	Rps7	3.86297654262079e-06
Prtg	Ranbp1	3.86289983592102e-06
Dusp9	Lsm6	3.86281085286784e-06
Grsf1	Plod2	3.86273734129287e-06
Pbx1	Tuba1b	3.8626086799412e-06
Ubr7	Efcc1	3.8625368417443e-06
Kif23	Sec61g	3.86253149199772e-06
Chd7	Nt5dc2	3.86249691320636e-06
Akap9	Ext1	3.86247937409538e-06
Jam2	Ubr5	3.86229465810158e-06
Nr6a1	2310039L15Rik	3.8620890443476e-06
Laptm5	Fbxo15	3.86197931008307e-06
Tmbim6	Fam98b	3.86197289686245e-06
Tceal8	Anp32b	3.86186972719634e-06
Bzw2	Mylpf	3.86133505891854e-06
Taf9	Nasp	3.86128174728464e-06
Pdgfa	Cd38	3.86124845744115e-06
Ubxn2a	Rps15	3.86118736630567e-06
Dpysl2	Rala	3.86111738367656e-06
Timm22	Col4a1	3.86110367609383e-06
Ptprs	Rpl13a	3.86102845133822e-06
Ptplad1	Ubqln2	3.86091890785522e-06
F11r	0610010B08Rik	3.86089254867323e-06
Rab6a	Mdm4	3.86085635694654e-06
Rab6a	Ifitm1	3.86075942433396e-06
Porcn	Dnaja1	3.86072291289775e-06
Stk38	Vdac1	3.86054457979701e-06
Lactb2	Prdx4	3.86045833078196e-06
Tceal8	Krt8	3.86045123582578e-06
Chchd1	Tdh	3.86044564175538e-06
Trim44	Gata6	3.86028489559375e-06
Nfu1	Gna13	3.86018779668972e-06
Lamb1	Gm13242	3.85999382990521e-06
1700030L20Rik	Fau	3.85990360072867e-06
Bbx	Rap1b	3.8598928442342e-06
Cobl	Hnrnpc	3.85981441058803e-06
Ppp2r4	Gm13247	3.85961151398654e-06
Fn1	Pabpc1	3.85958289971687e-06
Fabp5	Stra8	3.85942300984852e-06
Ube4b	Fth1	3.85928754375115e-06
Srp14	Rpl32	3.85917837786212e-06
Sars	Gm7102	3.8591534246422e-06
Kif23	Ttn	3.8588570858769e-06
Clspn	Hnrnpab	3.85877970342332e-06
Sod2	Lrrc58	3.85875057282692e-06
Dnajc10	Igf2	3.85874610094586e-06
Gm2381	Ivns1abp	3.85860509245946e-06
Sgk1	Ube2l3	3.8584894637851e-06
Rap1b	Fut8	3.85841245622081e-06
Col4a1	Ube4b	3.85825222628502e-06
Gna13	Rpl34	3.85820356121908e-06
Acsl4	Dek	3.85816513690955e-06
1700030L20Rik	Nlrp1a	3.85809817557285e-06
Sfpq	Rpl32	3.85778182693939e-06
Rras2	H2-K1	3.85772661156982e-06
Zfp781	Tdh	3.85769486220176e-06
Aff1	Morc1	3.85754284167811e-06
Mapre2	Lap3	3.85729170589679e-06
Jam2	Rpl27	3.85721293187371e-06
Calm3	Chchd1	3.85719602951988e-06
BC018473	Ssrp1	3.85716988461942e-06
Ostf1	Gpx1	3.85707902139499e-06
Renbp	Zmiz1	3.85677226504018e-06
C77370	Gpc3	3.85672834697892e-06
Echdc2	Rpl13a	3.85638264467119e-06
Insig1	Chd7	3.85620462989955e-06
Fam133b	Etv5	3.85604288142068e-06
Pfkp	Rps27	3.85600984088389e-06
Ski	Dclre1c	3.85600746447111e-06
Trim44	Tpm1	3.85589221323385e-06
Vim	Rps4x	3.85572989289055e-06
Ell2	Tmem165	3.85572205630071e-06
Acsl4	Stk38	3.85568062261326e-06
Stk38	Myl6	3.85522743557283e-06
Gm6710	Smarce1	3.85508114403153e-06
Zfp326	Rpl26	3.85507066104523e-06
Srp14	Rpl9	3.85506757693325e-06
Zfp781	Stra8	3.85503678929766e-06
Itpa	Zfp326	3.85497083673524e-06
Ddost	Clptm1l	3.85483823647944e-06
Nt5dc2	Anp32b	3.85469186006357e-06
1700030L20Rik	Gm5506	3.85454055459006e-06
Edem1	Rif1	3.85440582905957e-06
Col4a2	Dnaja1	3.85438704333457e-06
Gm6710	Dusp9	3.85422368493171e-06
1500012F01Rik	Tmem167	3.85405448699763e-06
Kdelr2	Gpc3	3.85404028385811e-06
Bbx	Fgf4	3.8537874002106e-06
Cstb	Slfn5	3.85376149861968e-06
Surf4	Ccnd2	3.85374025304431e-06
Tars	Srsf1	3.85370428223125e-06
Ivns1abp	Actg1	3.8536785106771e-06
Ckap4	Als2	3.85360663461787e-06
Ddb1	Fxyd6	3.85298014807622e-06
Tmpo	Rpl31	3.85294838420526e-06
Arf3	Mkrn1	3.85280488211341e-06
Clspn	Gpx3	3.8527510233867e-06
Pbx1	Cars	3.85263963089209e-06
Slc39a7	Dsg2	3.85258521285692e-06
Gm6710	Ifitm1	3.85254794919793e-06
Tram1	Rpl31-ps12	3.85237795721408e-06
Dqx1	Hsp90aa1	3.85202312812818e-06
Kdm1b	Stra8	3.85200666589484e-06
Smarce1	Mettl9	3.85199591548941e-06
Cdc42se2	Psma4	3.85191831712198e-06
Lama1	Gdf3	3.85167526707394e-06
Baz2a	Gm13247	3.85166050929779e-06
Puf60	Rpl24	3.85161889801768e-06
Ssb	Rps12	3.85156582984128e-06
Ppp2r4	Larp7	3.85130176981665e-06
Lrrc59	Zfp960	3.85130173063169e-06
Gm6710	Eif4a3	3.85124903396769e-06
Gm14326	Rpl27a	3.85124623193739e-06
Chchd10	Npc2	3.85111943879792e-06
Laptm5	Ppia	3.85099387887094e-06
Porcn	Gnai3	3.85096832850628e-06
Lama1	Vim	3.85093327244796e-06
Vamp3	Gm16702	3.85068255427561e-06
Gm6710	Ski	3.85056026558299e-06
Prelid1	Brd8	3.85053680773842e-06
Itpa	Galk1	3.85031993364298e-06
Tmsb4x	Hmgn1	3.85027149576216e-06
Phax	Mpv17l	3.84993968929706e-06
Peg10	Eif4a3	3.84983784964352e-06
Psat1	Ddb1	3.84979119654593e-06
Ezh2	Ran	3.84967941333722e-06
Cul1	Rif1	3.84967578271973e-06
Lrrc59	Mir692-1	3.84963667496961e-06
Cstb	Rpl23a	3.84961915489959e-06
Kat6b	Mest	3.84945765447156e-06
Pgrmc2	Etv5	3.8492474810556e-06
Dgcr8	Psat1	3.84915309146476e-06
Acaca	Gm13247	3.84905957483126e-06
Pfkp	Hmgb1	3.84904329350729e-06
Hypk	Rpl23a	3.84898961170959e-06
Fblim1	Slc25a36	3.84876638192142e-06
Lrrc59	Rpl18	3.84875303627079e-06
2610305D13Rik	Malat1	3.84870533908922e-06
Ppil4	Fubp1	3.84869040440917e-06
H2-K1	Anp32e	3.84846888335372e-06
Sgk1	Cdh2	3.848398925806e-06
F11r	Me2	3.84832328549599e-06
Slc39a6	Gja1	3.84794183083607e-06
Rap1b	Peg10	3.84792264734544e-06
Psmd2	Dcdc2c	3.84782928905484e-06
Kif3a	Mllt6	3.84779756250528e-06
Itpa	Tbx3	3.84778275200076e-06
Tmem167	Rpl27	3.84772746858078e-06
Spen	Cyb5r1	3.84769017380843e-06
Bend4	Cth	3.84763453074446e-06
Fbxo15	Gm10653	3.84745799015206e-06
Zmiz1	F11r	3.84743651660025e-06
Zfp488	Cyp2e1	3.84728706177035e-06
Tubb6	Rock2	3.84717183324827e-06
Gja1	Dab2	3.84711565996925e-06
Ppp2r4	Whsc1	3.84687009320146e-06
Cyp26a1	Tead2	3.84678864108281e-06
Whsc1	Gm13157	3.84673263155281e-06
Rrbp1	Meis2	3.84663951413621e-06
Renbp	Upp1	3.84658870627004e-06
Lsr	Itpa	3.84658444581855e-06
5730507C01Rik	Rps15a-ps6	3.84655617328133e-06
Gm3002	Rpl18a	3.84651474554203e-06
Phax	Hspd1	3.84646365824031e-06
Serpinh1	Rps12	3.84628904091229e-06
Peg10	Ell2	3.84628324087805e-06
Ppil4	Tfcp2l1	3.84609396550672e-06
Fbxo15	Tpi1	3.84604984403188e-06
Npc2	Arf4	3.84587246700119e-06
Psat1	Lama1	3.84586514905577e-06
Zmynd11	Cars	3.84583262701511e-06
Gpx3	Eif4ebp1	3.84569118780567e-06
1500012F01Rik	Psmd2	3.84562931009608e-06
Col18a1	Rpl6	3.84558553369517e-06
Smc2	Rps24	3.84552744346013e-06
Me2	Gm12191	3.84541972149084e-06
Pcmtd1	Mt1	3.84536452771136e-06
Pwp1	Cycs	3.84534777568005e-06
Ctsa	Asns	3.84534617217683e-06
Trim44	Scaf11	3.84532751291577e-06
Kif23	Cst3	3.84526560976527e-06
Ept1	Tbx3	3.84520058759226e-06
Wdr1	Folr1	3.8448025411599e-06
Psat1	Rps15a-ps4	3.84456266800178e-06
Calr	Gm6548	3.84452463065276e-06
Cd24a	Als2	3.84440166401766e-06
P4hb	Rpl23	3.84439278229013e-06
Atp6v1d	Gm17821	3.84426977687783e-06
Cetn2	Phip	3.84419491546389e-06
Gnai3	Nedd4	3.84418827616238e-06
Tpi1	Malat1	3.84410586315549e-06
Ostc	Car2	3.84404363592198e-06
Rpn1	Slc16a1	3.84398059111664e-06
Tead2	Rps26	3.84392184727552e-06
Fblim1	Hexb	3.84388757209915e-06
AU018091	Gm13826	3.84385718298633e-06
Tfcp2l1	Srsf10	3.84367096519321e-06
Zfp97	Trim44	3.84342332745413e-06
Gm14325	Tubb5	3.84338124176539e-06
Phax	Wbp5	3.84333310098736e-06
Smarce1	Pwp1	3.84326474618285e-06
Rrbp1	Gm12191	3.84317176522591e-06
Bnip3l	Sfrp5	3.84316859153504e-06
Maged1	Ogdh	3.84298074320061e-06
Gm6525	Alg13	3.84297207216405e-06
Fam98b	Snrpe	3.8428413697947e-06
Mapre2	Slc39a14	3.84283682929831e-06
Srprb	Sod2	3.84277244802271e-06
Ivns1abp	Ftl1	3.84259953792098e-06
Whsc1	Cdkn1c	3.84258685162242e-06
Peg10	Gm13212	3.84258504260014e-06
Gm6710	Rrbp1	3.84253582659195e-06
Rras2	Sfpq	3.8425189675636e-06
Fam64a	Rpl34-ps1	3.84240409472385e-06
Zcchc11	Rps29	3.84210371948829e-06
Vamp3	Wdr1	3.84209918830397e-06
Prelid1	Rpl35a	3.84209557893247e-06
Ttc39b	H2-K1	3.84208718586917e-06
Gm2381	Gm10324	3.84169067898607e-06
H2-K1	E030024N20Rik	3.84164217753217e-06
Apoe	Sparc	3.84160383958726e-06
Gm14430	Gnb2l1	3.8414644603678e-06
Prrc1	Rpl24	3.84137240498486e-06
Gm20362	Taf9	3.84127569372735e-06
Atp6v1d	Lamb1	3.84125446806475e-06
Tmem167	Commd7	3.84122527369684e-06
Sod2	Slc2a1	3.84114308004882e-06
Cul1	Ddx3x	3.84098346149378e-06
Peg10	Chchd1	3.84097038702806e-06
Renbp	Rnf187	3.84072025435943e-06
Gm14322	Rpl24	3.84064265453502e-06
Ezh2	Manf	3.84055040720726e-06
Dsg2	Hnrnph1	3.84029023000754e-06
Mllt6	Rps3	3.84026339468309e-06
Gm3002	Rpl13	3.84025091715997e-06
Tpm4	Galk1	3.84020533921233e-06
Pdia3	Chchd1	3.8400789261679e-06
Cbx3	Dppa5a	3.83988963726942e-06
Pdgfa	Dnaja1	3.83984310136567e-06
Cdc42	Gm6654	3.83960183866209e-06
Acat2	Pabpc1	3.8395077626465e-06
Khdrbs1	Hmgb2	3.83948420523762e-06
Nfatc2ip	Etv5	3.83935801995831e-06
Mettl9	Zfp936	3.8393353544844e-06
Hmgb1-rs17	Gm6548	3.83930881393059e-06
Sh3glb1	Ctsl	3.83921694878514e-06
Cars	Zfp960	3.83910003500933e-06
Ccdc36	Emb	3.83902437970228e-06
Nfu1	Rps10	3.8388565975446e-06
Ubr7	Dek	3.83868343739933e-06
Rrbp1	Gosr2	3.83863376722369e-06
Trim44	Etv5	3.83842696878674e-06
Rras2	Mkrn1	3.83839280187284e-06
Gdf3	Wbp5	3.83826771670283e-06
Rbpj	Gabarapl2	3.83826427575731e-06
Lcmt2	Sec23ip	3.83800764432785e-06
Ccdc36	Slc16a1	3.83799825134864e-06
Arf3	Smc2	3.83784926640206e-06
Rrbp1	Sfrp5	3.83783062078671e-06
Zmynd11	Kat6b	3.837758175253e-06
Cth	Ftl1	3.83773829143403e-06
Arf3	Cars	3.83773000715238e-06
Eny2	Kank2	3.83763138895911e-06
Plod2	Gltscr1l	3.83761853087848e-06
Fam98b	Dusp9	3.83758368972966e-06
Cstb	Lamb1	3.8375697377103e-06
Hmgcs1	Rps24	3.83726985345857e-06
Manf	Hsp90b1	3.83710296768577e-06
Gltscr1l	Tuba1b	3.83705876995083e-06
Elavl1	Rps23	3.8369925336436e-06
Rps5	Rn45s	3.83694848169072e-06
Dhcr24	Tmpo	3.83692165124164e-06
Peg10	Sc4mol	3.83688591365202e-06
Sars	Ctsl	3.83687980441459e-06
Cdkn1c	Mt2	3.83671088510737e-06
Sfrp1	Med13l	3.83664695396427e-06
Dcbld2	Zfp488	3.83656644866478e-06
Copg2	Gm7102	3.83656468803507e-06
Lin28a	Cetn2	3.8365602795522e-06
Ephx2	Car2	3.83652684884046e-06
Timm22	Peg10	3.83643762678322e-06
Peg3	Srsf1	3.83642040877337e-06
Acaca	Snrpe	3.83636654566439e-06
Rras2	Acat2	3.83626346296339e-06
Scd1	Sec23ip	3.83586239962901e-06
Calr	Rbbp7	3.83583190107267e-06
Cdh1	Ppig	3.835826048554e-06
Cdh1	Car2	3.8357474239451e-06
Bbx	Ifitm1	3.83570707502135e-06
Ostf1	Clptm1l	3.83568288617694e-06
Smc2	Sec23ip	3.83555855752619e-06
Trim44	H3f3b	3.83554397872517e-06
Fam133b	Hn1	3.83548840374801e-06
Copg2	Rps26	3.83544500426811e-06
Zmym2	Tmbim6	3.83540308155376e-06
Hn1	Kif23	3.8352455455993e-06
H2-K1	Dcbld2	3.83519578841191e-06
Dusp9	Gpx3	3.83518800984824e-06
2410006H16Rik	Ssb	3.83518371072859e-06
Zfp326	Cstb	3.83506765524963e-06
Kif3a	Gm13247	3.83506108799653e-06
Zcchc11	Dhrs3	3.83504536199152e-06
Nedd8	Rpl30	3.83480280737009e-06
Tmbim6	Tpm4	3.83470105042272e-06
Phax	Ext1	3.83466688082268e-06
Manf	Gm9846	3.83449029024403e-06
Phlda1	Pgrmc2	3.83446107762302e-06
Tmpo	Scd2	3.83422949908447e-06
Ulk1	Gm20767	3.83418417871323e-06
Itpa	Arf4	3.83409637737198e-06
Pfkp	Cd38	3.83391984343705e-06
Myeov2	Prrc1	3.83382993704491e-06
Edem1	Efcc1	3.83377207465105e-06
Gm14325	Lcmt2	3.83365303339638e-06
Cst3	Tuba1c	3.83361424334149e-06
Fabp5	Lin28a	3.83350977757843e-06
Chd7	Dhrs3	3.83331642165826e-06
Myeov2	Ostc	3.83323293467509e-06
Ccnd2	Gm6525	3.83307479726648e-06
Trim44	Calr	3.83305248113257e-06
Cars	Calm2	3.8330139379157e-06
Msh2	Gnb2l1	3.83295072417887e-06
Lama1	Bzw1	3.83292682067457e-06
Fblim1	Fbxo15	3.83265807389193e-06
Nt5dc2	Dhcr24	3.83259330862467e-06
Serp1	P4hb	3.83240742852451e-06
Zfp781	Rpl24	3.83227166080145e-06
Whsc1	Rpl17	3.83223146735165e-06
Ngfrap1	Gm13157	3.83156208175548e-06
Calm3	Clptm1l	3.8315123904914e-06
Whsc1	Dclre1c	3.83150547636033e-06
Hnrnpl	Rpl36	3.83144185178553e-06
Ostf1	Crabp2	3.83141576676407e-06
Fam25c	Snrpg	3.83139365967496e-06
Gpc3	Ttc39b	3.83131982880829e-06
Phlda1	Anp32b	3.83130074126376e-06
2310039L15Rik	Scd2	3.83101322721842e-06
Lamc1	Rpl8	3.83085083469587e-06
Ctsa	Rab6a	3.83035859028109e-06
Ephx2	Rbpms2	3.83035052237884e-06
Surf4	Flrt3	3.83032912169415e-06
2810417H13Rik	Rpl31	3.83031887490845e-06
Mllt6	Zfp704	3.83018898943414e-06
Psma7	Hmgb1	3.82995439535515e-06
Jam2	Suz12	3.82990457040996e-06
Acat2	Cd38	3.82988757054864e-06
Akap9	Flrt3	3.82986627077632e-06
Eny2	Tcf3	3.82983629021253e-06
Slc25a13	Rpl37	3.82981751362422e-06
Bzw1	Rps18	3.8294469451078e-06
Zfp71-rs1	Cdkn1c	3.82944520438354e-06
Chchd10	Rps16	3.82932620782241e-06
Gm3002	Sfpq	3.82877577204894e-06
Tmsb4x	Igf2	3.82855036362039e-06
Porcn	Mdm4	3.82843517679796e-06
Itpa	Mir692-1	3.82840550580216e-06
Baz2b	Rplp2	3.82834206399859e-06
Prtg	Hnrnpab	3.82833582896005e-06
Ptov1	Ndufb4	3.82828418975312e-06
Cdk2ap1	Rpl23	3.8281215712996e-06
Itpa	Fth1	3.82793483927239e-06
Slc7a3	Rps3	3.82783052692993e-06
Cyp51	Xaf1	3.82779066501182e-06
Rrbp1	Epas1	3.82778696001505e-06
Nedd8	Rpl10a	3.82752430278555e-06
Peg10	Galk1	3.8275211170074e-06
Gna13	Vim	3.82750072669341e-06
Cd38	Pdia3	3.82747702743388e-06
Myeov2	Sox2	3.82746936972253e-06
Fxyd6	Lrrc59	3.82744751938081e-06
Zfp326	Rps15	3.82737345300309e-06
Ubr7	Morf4l2	3.82729802477118e-06
Ptov1	Smarce1	3.82723783155e-06
Tmem165	Lrpap1	3.82713114545179e-06
2410006H16Rik	Cdk2ap1	3.82683464320901e-06
Col4a2	Maged1	3.82681343062351e-06
Lin28a	Sgk1	3.8266912674621e-06
Dnajc10	Rpl6	3.82667955977892e-06
Pias2	H3f3b	3.82654062421106e-06
Calm3	Gm5148	3.82647063906171e-06
Bnip3l	Ccnd2	3.82643374929423e-06
Serp1	Sox11	3.82641416028906e-06
Krt8	Calm3	3.82630694045945e-06
Gm20362	Morf4l2	3.82610082179374e-06
Shmt2	Zfp71-rs1	3.82606924780036e-06
Rock2	Hnrnpu	3.82600734537055e-06
Ubr7	Cd24a	3.82595552700357e-06
Mapk14	Pmm1	3.82586913601015e-06
Ept1	Mt2	3.82572199946095e-06
Eif4enif1	Lrpap1	3.82551055331608e-06
Manf	Ulk1	3.82547713526753e-06
Tram1	Nfatc2ip	3.82546530051801e-06
Gltscr1l	Gm5506	3.82539902644119e-06
Ccdc36	Zcchc11	3.82535626232783e-06
Cd24a	Cox8a	3.82534172248295e-06
Dcbld2	Tpd52	3.82523610414466e-06
Dcbld2	Plod2	3.8251779654901e-06
Ube4b	Hnrnpab	3.82517117043487e-06
Asns	Sec23ip	3.82513248017795e-06
Ubr7	A130077B15Rik	3.82489649281782e-06
Nanog	Ppp1r16b	3.82484489328768e-06
Marcksl1	Pabpc1	3.82478977461077e-06
Fubp1	Bzw1	3.82462400268526e-06
Tmem167	Rps23	3.82461287221802e-06
Ezh2	Rps15a-ps6	3.82455917098824e-06
Sox11	Rpl18	3.82445386608818e-06
Gm3002	Rps28	3.82437926144961e-06
Ubxn2a	Kcnq1ot1	3.8243118207095e-06
Rab6a	Rpl22l1	3.82426159710337e-06
Eif4a3	Hspd1	3.82421565523215e-06
Cyb5r1	Chd4	3.82416549311667e-06
Fam98b	Marcksl1	3.8241581401168e-06
Taf9	Ube2l6	3.82410220444805e-06
Hmgb1-rs17	Col4a2	3.82391902592017e-06
Larp7	Pbld1	3.82385368070935e-06
Kif23	Tmem167	3.82378704463878e-06
D17Ertd648e	Gm16702	3.82369974144665e-06
Peg10	1500012F01Rik	3.8236357510258e-06
Trim44	Gm3002	3.82358698219218e-06
Msh2	Dclre1c	3.82346681248699e-06
1500012F01Rik	2610305D13Rik	3.82345111902841e-06
Tpm1	Calr	3.82335869366323e-06
Gm20767	Ftl1	3.82335377818065e-06
Ostc	Rpl37a	3.8233365662911e-06
Gtf2i	Tjp1	3.82329229815293e-06
Ssbp3	Myl6	3.8232310100913e-06
Cyp26a1	Basp1	3.82322208234543e-06
Cd24a	Hnrnpc	3.82304432361024e-06
Itpa	Zfp534	3.82302673194039e-06
Shmt2	Kdelr2	3.82262438370585e-06
Tceal8	Gm12191	3.82262227657781e-06
Prtg	Baz1b	3.82259616667084e-06
Ccdc36	Cd24a	3.82250829303377e-06
Cars	Rpl10a	3.82241341339894e-06
BC018473	Dpysl2	3.82225034394759e-06
Stk38	Anp32b	3.82208233090063e-06
Ept1	Tpd52	3.82200365956171e-06
Top2b	Scd1	3.82199198670689e-06
Kdelr2	Flrt3	3.8219133176472e-06
Tmbim6	Trim44	3.82183028751977e-06
Zfp960	Rpl36	3.82160175628933e-06
Flna	Rras2	3.82155090506405e-06
Tram1	Ifitm1	3.82153152189899e-06
Itpa	Rps15a-ps4	3.82151690677917e-06
Kat6b	Casc4	3.8214550899181e-06
Sars	Plod2	3.82144935844639e-06
Tcf3	E030024N20Rik	3.82140221949946e-06
Phax	Lrpap1	3.8213885372978e-06
Fbxo15	Nfatc2ip	3.82127795750531e-06
Arf3	Lama1	3.82120986993237e-06
Kdm1b	Asns	3.82120428110032e-06
Ppp2r4	Cyp51	3.82110219003109e-06
Col18a1	Rps24	3.82101682036399e-06
Itpa	Epha4	3.8209121297155e-06
Gm13152	Fam25c	3.8206614175771e-06
Prtg	Tpi1	3.82062435221434e-06
Gm14430	Rps23	3.82060572266616e-06
Slc25a36	Gtf2i	3.82053918172213e-06
Ube4b	Rpl27	3.82050141520885e-06
Mapk14	Nr6a1	3.82047497692519e-06
Zmynd11	Gm5643	3.82046799446541e-06
1500012F01Rik	Gm13152	3.82042857656558e-06
Plod2	Kcnq1ot1	3.82041378961962e-06
Klf2	Nmrk1	3.82028674380087e-06
Cdh1	Anp32e	3.82025043122045e-06
1700030L20Rik	Eny2	3.82022216408803e-06
Hsp90b1	Rpl32	3.82013895316066e-06
Gltscr1l	Ddx3x	3.82013676845298e-06
Bnip3l	Sec61g	3.82007665119665e-06
Hypk	Ogdh	3.82006203440772e-06
Hn1	Gm2381	3.82000260333215e-06
Rpn1	Zmiz1	3.81998991955539e-06
Rbms1	Mfsd11	3.8199405015874e-06
Cdc16	Clptm1l	3.81991718825638e-06
Tram1	Nmrk1	3.81988420669173e-06
Lama1	Dqx1	3.81950318532116e-06
Rpn1	Psat1	3.81923639870347e-06
Taf9	Rpl22l1	3.81913964268099e-06
Dusp9	Crabp2	3.81888593250989e-06
Nfatc2ip	Cad	3.81867204187262e-06
Gm6525	Rps17	3.81840193709361e-06
AI314180	Arf4	3.81819125774989e-06
Myeov2	Srp14	3.81813633767209e-06
Prelid1	Gm13242	3.8181117807651e-06
Lin28a	Ptplad1	3.81808556509863e-06
Lamb1	Gnpda1	3.81795023733099e-06
Calr	Rps14	3.81790006250947e-06
Kdelr2	Nr6a1	3.81756802298526e-06
Flna	Cul1	3.81729093055237e-06
Gdf3	Nedd4	3.81722962459049e-06
Ndufb2	Cth	3.81718809727243e-06
Id3	Hsp90b1	3.81705610609554e-06
Tshz1	Zfp703	3.8169359829464e-06
Pdia3	Sash1	3.81676647814027e-06
Lsr	Fbxo15	3.81658221133363e-06
Kdm1b	Fblim1	3.81653211634871e-06
Vim	Gpc3	3.8163501880729e-06
Trim44	Gm14326	3.81621857863283e-06
Lama1	Gm17644	3.81613076368873e-06
Lrpap1	Hmgb1	3.81602380688726e-06
Morf4l2	Rpl32	3.81589896356463e-06
Zcchc11	Rps21	3.81583367020321e-06
AU018091	Rpl18	3.81573719739901e-06
Psat1	A630089N07Rik	3.81572662707652e-06
Dhcr24	Gm17644	3.81572427204208e-06
Hnrnpl	Pbld1	3.81567446697588e-06
Ube4b	Rps18	3.81548162105564e-06
Iars	Hnrnpab	3.81547971240988e-06
Lsm6	Lamb1	3.8152047084277e-06
Tmem165	Eif4g2	3.81495590828172e-06
Gm14326	Rpl31-ps12	3.81483506833517e-06
Ctsl	Gm13051	3.81483037834923e-06
Zmynd11	Minos1	3.81477526801868e-06
Me2	Kat6b	3.81452166661851e-06
Pwp1	Srsf10	3.81449170233938e-06
Trim44	Rbms1	3.81427956759579e-06
Zfp704	Cox6a1	3.81426453607135e-06
Top1	Ssb	3.81423789464923e-06
Pdia3	Eif4g2	3.81412101510721e-06
Rala	Eif4g2	3.81410720866684e-06
Bbx	Tfcp2l1	3.81398505746329e-06
Sars	Hmgn2	3.81392629772433e-06
Hmgcs1	Bcas2	3.81389382444511e-06
Cyp51	Rps15a	3.81386232244672e-06
Pias2	Ssrp1	3.81383913669425e-06
Rpn1	Gm13251	3.81355928067316e-06
Prtg	Top1	3.81351625582569e-06
Slc7a3	Rpl18	3.81343344426198e-06
Slc39a7	Rbpj	3.81324428310987e-06
Pfkp	Slfn5	3.81324400399514e-06
Srp14	2310039L15Rik	3.81308149435265e-06
Dsg2	Rbms1	3.81305636945264e-06
Shmt2	Dpysl2	3.81295972318595e-06
Dcbld2	Nedd8	3.81291807367187e-06
Zfp488	Rplp2	3.81264569171439e-06
Ulk1	Ndufb2	3.81246177384095e-06
Larp7	Gm5643	3.81235996941243e-06
Inpp5d	Gm13152	3.8120752408261e-06
Dnajc10	Flrt3	3.81205181490238e-06
Eif1b	D17Ertd648e	3.8119409696003e-06
Sparc	Actg1	3.81189245101633e-06
Sgk1	0610010B08Rik	3.81179988538024e-06
Acta2	Gm10653	3.8117180399898e-06
Cdc42se2	Bex2	3.81158131235977e-06
Ttc39b	Kif3a	3.81155565170998e-06
Ube4b	Gm13247	3.81155529048451e-06
Akap9	Slx1b	3.811547410787e-06
Wdr1	Ski	3.81147687122032e-06
Calr	Hsp90aa1	3.81140812999573e-06
Tpm1	Hypk	3.81139339280555e-06
Lsr	Col18a1	3.81131510162754e-06
Grlf1	BC018473	3.81130437731886e-06
Timm22	Lap3	3.81087509190698e-06
Prrc1	Gm13247	3.81085922155606e-06
Dsg2	Grsf1	3.81082914415952e-06
Lamb1	Dnaja1	3.81068262877842e-06
Peg10	Zfp931	3.81021109302249e-06
Col4a2	Gm14325	3.80992789517159e-06
Efcc1	Spp1	3.80987302382382e-06
Scd1	Col4a1	3.80972503763138e-06
Copg2	Gnb2l1	3.80969311532319e-06
Insig1	Ldhb	3.80938739285827e-06
Cyp51	Usp22	3.80930359411939e-06
Porcn	Slc39a6	3.80919551540906e-06
Cetn2	A130077B15Rik	3.80918160179913e-06
1500012F01Rik	Gm5643	3.80905350066934e-06
Fxyd6	Lin28a	3.80904170753742e-06
Tead2	Ppia	3.80897304290914e-06
Dag1	Scd2	3.80878848014954e-06
Bex4	Ftl1	3.80877266091817e-06
Ctsl	Slfn5	3.80873948261515e-06
C77370	Eif5	3.80872550846119e-06
Sars	Cdh2	3.80870295273951e-06
Mt1	Malat1	3.80869161237065e-06
Mettl9	Cox6a1	3.80865461828946e-06
Wls	Mapk14	3.80821377786507e-06
Bnip3l	Kif23	3.808213368631e-06
Pdgfa	Gnb2l1	3.808092485796e-06
Peg10	Rrbp1	3.8080538218826e-06
Me2	Gm6402	3.80797546291362e-06
Ddb1	Gm7102	3.80778296799641e-06
Nfu1	Tpd52	3.80770928387838e-06
Psma7	Rpl12	3.80758093121669e-06
Fabp3	Cmah	3.80756648589565e-06
Smarce1	Cox8a	3.80747830873121e-06
Rpn1	Vimp	3.80737259853008e-06
Vimp	Slc39a6	3.80734927608215e-06
Tmem167	Cd38	3.80733171233782e-06
Lsr	Gm2381	3.8072219340491e-06
Col4a2	Ext1	3.80720241946131e-06
Prtg	Gm2381	3.80710745020813e-06
Taf9	Ube2l3	3.80705099578992e-06
Phax	Myl6	3.80702370123673e-06
Gdf3	Crabp2	3.80698839811014e-06
Meis2	Gm16702	3.80692702475352e-06
Surf4	Rpl36	3.80688683160652e-06
Clptm1l	Gabarapl2	3.80683640272992e-06
Sfrp1	Lama1	3.80676326328333e-06
Lrpap1	Sparc	3.8067233650923e-06
Rbbp7	Ppp1r16b	3.80665161221139e-06
Zfp704	Calr	3.80647037943797e-06
Plod2	Rpl30	3.80639035875666e-06
Sgk1	Elavl1	3.80637801748016e-06
Arf1	Vim	3.80621178679107e-06
Gabarapl2	Tuba1b	3.80619628600816e-06
Vamp3	Ddx3x	3.80613665053701e-06
1500012F01Rik	Eny2	3.80607141123927e-06
Top2b	Tshz1	3.80604020325293e-06
Ptplad1	Rbpms2	3.80601501490318e-06
Cbx3	Rpl27a	3.80597434050839e-06
Grsf1	Arf4	3.80594629429518e-06
Chd7	Tuba1b	3.80591100816842e-06
Insig1	Dclre1c	3.80575218846699e-06
Rab6a	Plod2	3.80572012698309e-06
AI314180	Copg2	3.80567410422727e-06
Epha4	Cdc42se2	3.8056074200498e-06
Col4a2	Fzd3	3.80532190757225e-06
Basp1	Gm17644	3.80516183595502e-06
Porcn	Lin28a	3.80513733968301e-06
Myeov2	Eif4ebp1	3.80501967497238e-06
1700030L20Rik	Eif4ebp1	3.80501013761047e-06
Kdm1b	Mkrn1	3.80499942625534e-06
Pwp1	Ctsl	3.80482972611814e-06
Ndufb2	Gpx3	3.8048026502816e-06
Fabp5	Mapre2	3.80477030616366e-06
Tubb6	Hnrnpa1	3.80476236632331e-06
Cyp26a1	Tjp1	3.80464952502606e-06
Phax	Snrpe	3.80455190554055e-06
Ndufb4	Bcas2	3.80455054273857e-06
Nr6a1	Rpl36a	3.80449975358944e-06
Crabp2	Hspd1	3.80441965634056e-06
Mapre2	Spen	3.80441923744191e-06
Zfp97	Edem1	3.80427910205541e-06
Gm2381	Gm13212	3.80420826560523e-06
Pwp1	Tubb5	3.80415613854892e-06
Pcmtd1	Lactb2	3.80383319838006e-06
Ttn	Dcbld2	3.80373146292367e-06
Kif3a	Mt1	3.80362252633001e-06
Epha4	Phax	3.80349327231766e-06
Myeov2	Cobl	3.80334936482535e-06
Ezh2	Ldha	3.80329443626096e-06
Sgk1	Pfkp	3.80317378412997e-06
Klf4	Mir692-1	3.80304390232023e-06
Stk38	Ddb1	3.80301183695561e-06
Cars	Dnaja1	3.80293653830892e-06
Bzw1	Sparc	3.80285374737769e-06
Ccdc36	Myl12a	3.80274500020016e-06
Phax	Usp9x	3.80270365821272e-06
Vim	Hmgb1	3.80252784291429e-06
Zmym2	Gm15421	3.80230542318977e-06
Ppil4	Lgals1	3.80224103952563e-06
Dpysl2	Clptm1l	3.80209451578035e-06
Gosr2	Copg2	3.8019994245324e-06
Hnrnpl	Hmgb1	3.8019279552243e-06
Top2b	Hypk	3.80181826499407e-06
Rala	Hmgn2	3.80177231309674e-06
Gm20767	Actg1	3.80166845520041e-06
Dcbld2	Folr1	3.8015497896266e-06
Pcmtd1	Wbp5	3.8013838079795e-06
Zfp664	Ndufb4	3.8013317041631e-06
Ptprs	Fut8	3.80126685249767e-06
Peg10	Ube2l3	3.80117354507319e-06
Mllt6	Id3	3.80102946123002e-06
Ccdc36	Etv5	3.80096501598843e-06
Rbms1	Gm6710	3.80092831110165e-06
Tet1	Pbld1	3.80083170793489e-06
BC018473	Whsc1	3.80050099090769e-06
Kpna2	Sec23ip	3.80043081649696e-06
Insig1	Cdk2ap1	3.80041288106687e-06
Myh10	Rps29	3.8003909779288e-06
Cbx3	Ccnd2	3.80030222414965e-06
Cd24a	Cycs	3.80003526559252e-06
Fam133b	Fth1	3.79986103101801e-06
Psmd2	Rpl13a	3.79977902280797e-06
Zfp326	Hypk	3.79977337818976e-06
Iars	Cdk2ap1	3.79976104180404e-06
Pgrmc2	Ssr3	3.79972899848014e-06
Ell2	Myeov2	3.79957932593568e-06
Manf	Bzw1	3.79953414697987e-06
Cdc42se2	Ppil4	3.79944239849547e-06
Ell2	Tspan3	3.79935087406376e-06
Grlf1	Dusp9	3.7992407992604e-06
Stra8	Mpv17l	3.79915966552393e-06
Prelid1	Tmem167	3.79914207680327e-06
Top2b	Ctsl	3.79891093959334e-06
Grsf1	Larp7	3.79886670030373e-06
Lin28a	Gm20362	3.79885571984955e-06
Pbx1	Rpl14	3.7986760288863e-06
Iars	Klhl22	3.79867153790667e-06
Dqx1	C330021F23Rik	3.79863406611647e-06
Sod2	Hmgcs1	3.79852316411799e-06
Ubr7	Eny2	3.79839396040455e-06
Sfrp1	Slc2a3	3.79831776249033e-06
Mars	Tmsb4x	3.79819073371699e-06
Chd7	Gm13251	3.79818497242906e-06
Ctsa	Larp7	3.79815078703588e-06
Kif3a	H3f3a	3.79812137899205e-06
Mars	Cd24a	3.79810805649256e-06
Ostc	Rps15a	3.79806008354288e-06
Pbx1	Rpl35a	3.79801183025673e-06
Tars	Sfrp5	3.79796461809703e-06
Ell2	Ptprs	3.79793612705857e-06
Ttc39b	Stk38	3.79791786286355e-06
Ubqln2	Slc2a1	3.79776092435555e-06
Cetn2	Rpl31-ps12	3.79747783789862e-06
Tmbim6	Atp6v1d	3.79747753139689e-06
Chd4	Tram1	3.79741255089103e-06
Sgk1	Itm2c	3.79739040964991e-06
Sgk1	Tars	3.79732039871835e-06
Ostc	Cxcr2	3.79730057182439e-06
Akap9	Sfpq	3.79719462664977e-06
Gm3002	Eno1	3.79705384935945e-06
Dhrs3	Dclre1c	3.79702711676111e-06
Myeov2	Amotl2	3.79688621271352e-06
Cox6a1	Hmgn2	3.79688017866808e-06
Dgcr8	Ckap4	3.79674189090819e-06
Hsph1	Rpl6	3.79640549599284e-06
Ezh2	Eno1	3.79638594753746e-06
Fasn	Mllt6	3.79636208552622e-06
Prtg	Cyp26a1	3.79627234525625e-06
Me2	Slc39a7	3.79619328038541e-06
Zmiz1	Dag1	3.79611864341524e-06
Ivns1abp	AU018091	3.79604023163387e-06
Klf4	Tmbim6	3.7958563953988e-06
Lama1	Gm14391	3.79580635450117e-06
Cetn2	Scd1	3.79569975952292e-06
Pwp1	Ext1	3.79568787925581e-06
Hnrnpa0	Gnb2l1	3.79563762244033e-06
Cdc42se2	Klf9	3.79552842204646e-06
Gm2381	Mest	3.79550846198523e-06
Col4a1	Alpl	3.79549771069763e-06
Gpc3	Rpl3	3.79524917948483e-06
Baz2b	Hmgcs1	3.79491366380439e-06
Npc2	Rps18	3.79483584525676e-06
Rpn1	Id3	3.79478915771968e-06
Tfcp2l1	Gnas	3.79476674959621e-06
Kank2	Tceal8	3.79471231572907e-06
Cdc16	Rpl34-ps1	3.79453601581162e-06
Gltscr1l	Nfu1	3.7944475724752e-06
Zfp97	Ell2	3.79439563458242e-06
Tpd52	Nt5dc2	3.79435904254613e-06
Grsf1	Ssb	3.79423808928377e-06
Slc39a7	Eno1	3.79408966729496e-06
Zfp664	Ngfrap1	3.79376770999246e-06
Serpinh1	Commd7	3.79372536129588e-06
Nedd8	Pabpc1	3.79360689662251e-06
Dpysl2	Ptprs	3.79359737476569e-06
Rpn1	Ezh2	3.79358429758949e-06
Wdr1	Klf2	3.79354530665142e-06
Phlda1	Eno1	3.79350721937882e-06
Tspan3	Slc16a1	3.79347077823663e-06
Nedd8	Hspa5	3.79346320888391e-06
Cdc42	Rps21	3.79346107606157e-06
Slc39a6	Cox8a	3.79340964664398e-06
Gm14325	Tmem206	3.79334145648094e-06
Sh3glb1	Cbx3	3.79305060628946e-06
Bex1	Ogdh	3.79302243250542e-06
Nfatc2ip	Ddx3x	3.7929716353874e-06
Me2	Insig1	3.79277713295424e-06
Calr	Tmem69	3.7927506771512e-06
Fam25c	Crabp2	3.79270694564213e-06
Lrpap1	Gm16702	3.79260962880616e-06
Zfp960	Rps29	3.79250733188444e-06
Smarce1	Mapre2	3.79219788380319e-06
Prrc1	Hnrnpc	3.79218551433818e-06
Ddx3x	Bcas2	3.79208472475962e-06
Pias2	Gm2381	3.79192072115627e-06
Rala	Epas1	3.79186516114423e-06
Lsr	Tram1	3.79183302692429e-06
1700030L20Rik	Me2	3.79168368978596e-06
Kat6b	Gnas	3.7915318114158e-06
Rap1b	Fabp5	3.79152003876404e-06
Dcbld2	Cbx3	3.7914522744678e-06
Tspan3	Ttc39b	3.79135482134638e-06
Ranbp1	Gm15645	3.79094550661851e-06
Prelid1	Tpt1	3.79088894240715e-06
Cyb5r1	Smc2	3.79076363979509e-06
Myeov2	Slc2a3	3.79066199044942e-06
Gnai3	Dcbld2	3.79055477212709e-06
Cyp26a1	Jam2	3.79040238312829e-06
Porcn	Cdh2	3.79036283987313e-06
Fam98b	Gm5860	3.79033866100592e-06
Tet1	Gm15772	3.79032372513438e-06
Gosr2	Serp1	3.7902615873642e-06
Gm14326	Rpl18	3.78987506981827e-06
Timm22	Usp9x	3.78982873539784e-06
Acsl4	Plod2	3.78982739800642e-06
Chd7	Lrpap1	3.78966600592624e-06
Usp22	Fut8	3.78948205065512e-06
Rras2	Fth1	3.78940310806292e-06
Acaca	Slc7a3	3.7894012443326e-06
Ezh2	Tceb1	3.78920192643466e-06
Tmpo	Hnrnpa2b1	3.78911333942987e-06
Wls	Gm5860	3.7888407951635e-06
Clptm1l	Srsf10	3.78872510881949e-06
Alg13	Gm5860	3.7887067624175e-06
Ssb	Snrpg	3.78836874480911e-06
Lrpap1	Rps29	3.78836758050896e-06
Epha4	Tpm4	3.78825489854702e-06
Arf3	Rps23	3.78824397678391e-06
Lin28a	Gabarapl2	3.78821514206438e-06
Acsl4	Ldha	3.78819129841604e-06
Eif1b	Laptm5	3.78817852468398e-06
Prelid1	Gmeb1	3.78793560287247e-06
Lrrc59	Ddb1	3.78792789606755e-06
Pcmtd1	Gm12191	3.78763681980414e-06
Eif1b	Pgrmc2	3.78762729038327e-06
1500012F01Rik	Myl12a	3.78759590143085e-06
Npc2	Rpl18a	3.78758484995487e-06
Col4a1	Ndufb4	3.78754593623606e-06
Gnai3	Rplp2	3.78749806862991e-06
Rala	Sec61g	3.78748702839224e-06
Bzw2	Rpl31-ps12	3.78746103979733e-06
Bex1	Malat1	3.78746033613554e-06
Epha4	Phlda1	3.78718267604458e-06
Gdf3	Rps19	3.78718142461639e-06
0610010B08Rik	Ccnd2	3.78712587694252e-06
Aff1	Zfp664	3.7870644449944e-06
Myh10	Mllt6	3.7868516119898e-06
Insig1	Gm20362	3.78675686828897e-06
Fam133b	Cbx3	3.78673748879636e-06
Cdc16	Taf9	3.78669065756547e-06
Dhcr24	Zfp931	3.78668477022695e-06
Calr	Rps23	3.78667548417302e-06
Tpm1	Serpinh1	3.7865375396432e-06
Gdf3	Hnrnph1	3.7864543186624e-06
Grlf1	Kif23	3.7861849459618e-06
Marcksl1	Rpl35a	3.78615270005879e-06
Tceal8	Snrpg	3.78606282077111e-06
Pbx1	Gpc3	3.78599488266492e-06
Ctsa	4930470H14Rik	3.7859905142063e-06
Tspan3	Rif1	3.78591376400086e-06
Kank2	Acat2	3.78586965676393e-06
Peg10	Dnaja1	3.78575527269357e-06
Id3	Dcbld2	3.7857525515442e-06
Slc7a3	Rps16	3.78572253781042e-06
Gm6525	Gm15772	3.78569799476393e-06
Ubqln2	Psma7	3.78567251241861e-06
Phax	Eno1	3.78563608368428e-06
BC018473	Puf60	3.78553438088977e-06
F11r	Znf41-ps	3.78543196312456e-06
Cdc16	Laptm5	3.78521395241763e-06
Alpl	Lgals1	3.78512854163231e-06
Tars	Jam2	3.78510187152262e-06
Pias2	Hmgb2	3.78480080531852e-06
Akap9	Tpm4	3.7847961220058e-06
Zfp960	Sec61g	3.78479533088789e-06
Fasn	Mt2	3.78447917700096e-06
Col4a2	Calm2	3.78446987167848e-06
2410006H16Rik	1700030L20Rik	3.78443152409986e-06
Bex1	Gmeb1	3.78427202244406e-06
Hn1	Ssr3	3.78420801420446e-06
Clspn	2810417H13Rik	3.78419799633117e-06
Cstb	Tubb5	3.78398873205173e-06
Acta2	Rps4x	3.78389814576354e-06
Rock2	Lgals1	3.78376868251375e-06
Sh3glb1	Gm15772	3.78376342646556e-06
Cyp26a1	Slc39a14	3.78365628985992e-06
Fzd3	Bzw1	3.78364442446242e-06
Ept1	Surf4	3.78362241443992e-06
Dhcr24	Bnip3l	3.78352367188898e-06
Tead2	Car2	3.78351114730553e-06
Hsph1	Ran	3.78336393076616e-06
Whsc1	C330021F23Rik	3.78303786634506e-06
Myeov2	Prdx4	3.78295453135903e-06
Porcn	Maged1	3.78286660281709e-06
Ppig	Rpl18a	3.78285616605932e-06
Rbm3	Ddb1	3.78265060597466e-06
Tmbim6	Tars	3.78258545424098e-06
Pbx1	Flrt3	3.78250223608287e-06
Clspn	Gnb2l1	3.78224092139238e-06
Epha4	Flrt3	3.78207131899289e-06
Hnrnpl	Rpl9	3.78202398149034e-06
Vamp3	Hnrnpc	3.78201929607472e-06
Grsf1	Pdia6	3.78200612548852e-06
2410006H16Rik	Gm13251	3.78199780729848e-06
Acaca	Slc25a36	3.78184552081257e-06
Cst3	Morf4l2	3.78179025529792e-06
Gpx3	Emb	3.78165537741474e-06
Ccnd2	Zfp488	3.78160102207124e-06
Gtf2i	Dynll1	3.78141705026572e-06
Cst3	Exosc2	3.7813752232143e-06
Ccnd2	Sox2	3.78131456454153e-06
Hsph1	Dclre1c	3.78124333438169e-06
Cdc42	Commd7	3.78113281466549e-06
Col4a2	Ppil4	3.78109790569248e-06
Gnpda1	Tmem165	3.78107369314105e-06
Fblim1	Rpl34-ps1	3.78100108810733e-06
Cst3	Rplp2	3.78078628210101e-06
Ilk	Slc39a7	3.78075886125121e-06
Zfp664	Tpd52	3.78066184266328e-06
Sash1	Whsc1	3.78050725459183e-06
Peg10	Basp1	3.78046326274958e-06
Mettl9	Fasn	3.7804266961676e-06
Lgals1	Rorb	3.78033953040582e-06
Ezh2	Ccnd2	3.78025482299757e-06
Igf2	Tfcp2l1	3.78018173235881e-06
Psmd2	Ogdh	3.78000581813197e-06
Ckap4	Cst3	3.77989942366754e-06
Larp7	Rpl34-ps1	3.77988858253075e-06
Kdelr2	Rps15a-ps4	3.7797604947063e-06
Alg13	Puf60	3.77962751509853e-06
Chchd1	Rpl6	3.77954158252139e-06
Tmem165	Gdf3	3.77950874570868e-06
Amotl2	Phlda1	3.77939440240963e-06
Mllt6	Xaf1	3.77933518713081e-06
Ptov1	Ddb1	3.77930696532066e-06
Cars	Cyp51	3.77914025139746e-06
Lama1	C77370	3.77913631564329e-06
Clspn	Actg1	3.7790273388501e-06
1500012F01Rik	Tubb6	3.77880575655603e-06
Cth	Crabp2	3.77877907353208e-06
Gtf2i	Sox2	3.77858326361121e-06
Marcksl1	Rps29	3.77826786868319e-06
Echdc2	Cul1	3.77823524395242e-06
Pdgfa	Casc4	3.77821745942488e-06
Lrrc59	Rpl27	3.77814878084264e-06
Dpysl2	Fabp3	3.77811680877312e-06
Mybl2	Ptchd1	3.77806668347706e-06
Gja1	Rpl35a	3.77804955485219e-06
Kdelr2	Stmn2	3.7780270792221e-06
Chchd10	Tram1	3.77795805485816e-06
Sars	Minos1	3.77789928380482e-06
Iars	Timm22	3.77784863183533e-06
Edem1	Dbi	3.77782662441666e-06
Col4a1	Cst3	3.77768291918725e-06
Acsl4	Slc16a1	3.77758105700651e-06
Rap1b	Ssbp3	3.77757936264993e-06
Top1	Gm7102	3.77753741254791e-06
Edem1	Cbx3	3.77736482567785e-06
Msh2	Zfp488	3.77733453818429e-06
Srsf10	Ptchd1	3.77731101175436e-06
Tpm1	Efcc1	3.77719650775199e-06
Arf4	Zfp71-rs1	3.7770460128325e-06
Myl12a	Gm7102	3.7770442756295e-06
Ppp2r4	2810417H13Rik	3.77702725856499e-06
Lima1	Bzw1	3.77689675438022e-06
Khdrbs1	Rpl18a	3.7768261032858e-06
Fbxo15	Sash1	3.77681366084939e-06
Rap1b	Cdkn1c	3.77669572624954e-06
Zfp936	Rps20	3.77651380004541e-06
Dhrs3	4930470H14Rik	3.77649632249607e-06
Phip	Nmrk1	3.77631303046154e-06
H2-K1	Tpm4	3.77625001894815e-06
Pdia6	Ogdh	3.77609386506113e-06
Eif1b	Trim44	3.77609376962773e-06
Porcn	Hnrnpa1	3.77604760062531e-06
Gm6710	Ssb	3.77603122925604e-06
Aff1	Gabarapl2	3.77585344697949e-06
Cyp26a1	Baz2a	3.77548602919892e-06
Dhcr24	Rbpms2	3.77546308160937e-06
Vamp3	Zfp704	3.77509553537086e-06
Cth	Brd8	3.7750731267419e-06
Vim	Rpl9	3.77486398913194e-06
Gpc3	Rps15	3.77484655217992e-06
Sod2	Gpx1	3.77483977971754e-06
Nfatc2ip	0610010B08Rik	3.77483407605758e-06
Bzw1	Rorb	3.77483219107714e-06
Col4a1	Rif1	3.77473949754602e-06
Slc7a3	Dclre1c	3.77471165725285e-06
Eif1b	Gm13212	3.77452387269799e-06
Zmynd11	Kif23	3.77451616509447e-06
Fxyd6	Hspa5	3.77415671625943e-06
Cul1	Dclre1c	3.77412267706193e-06
5730507C01Rik	Scd1	3.7738591255037e-06
Gm4724	Ngfrap1	3.77383344012265e-06
Tubb6	Srsf1	3.77382343563696e-06
Tubb6	Ept1	3.77374994404883e-06
Gm20362	Ptchd1	3.77363914806414e-06
Fn1	Rpl24	3.7735914220468e-06
Mars	Khdrbs1	3.77354031783288e-06
Crabp2	Rrbp1	3.77340843034192e-06
Lrrc59	Rpl37a	3.77332479790733e-06
Slc39a14	Cst3	3.7733191960175e-06
Myh10	AU018091	3.77297701283277e-06
Surf4	Rpl4	3.77297564799458e-06
Cyb5r1	Gnai3	3.77290245009818e-06
Calm3	Actg1	3.77286628031786e-06
Baz2b	Dab2	3.7728322809257e-06
Cox6a1	Ppp1r16b	3.77282679380288e-06
Rras2	Sfrp5	3.77281316135677e-06
Sox11	Porcn	3.77273959151686e-06
Dqx1	Actg1	3.77258196088033e-06
Zmiz1	Hoxb2	3.77249044619151e-06
Mars	Ccnd2	3.77248095227203e-06
Ephx2	Folr1	3.77247973899047e-06
Calr	Sparc	3.77232820651234e-06
Arf1	E030024N20Rik	3.77229084503055e-06
Anp32e	2310039L15Rik	3.77222193792515e-06
F11r	Ube2l6	3.77210321080099e-06
Tmbim6	Tpd52	3.7720632807906e-06
Srp14	Tuba1b	3.77197891647562e-06
Gm20362	4930470H14Rik	3.77197743754291e-06
F830016B08Rik	Rps12	3.77188645472108e-06
Lima1	Zfp534	3.77186915967417e-06
Tmem167	Rps5	3.77185341534025e-06
F11r	Ostf1	3.77180523664818e-06
Ptov1	Ppil4	3.77177196226543e-06
Epas1	Hspb1	3.77165456616956e-06
Dusp9	Spp1	3.7714665144955e-06
Rab6a	Scaf11	3.7714564336716e-06
Ndufb2	Ddx3x	3.77128186257445e-06
Mapre2	Lrp2	3.77126673097681e-06
Hexb	Tceal8	3.77126495443927e-06
Cad	Gm6654	3.77122664772956e-06
Sfpq	Ptma	3.77099211256067e-06
Tram1	Gna13	3.77080423646723e-06
Phax	C330021F23Rik	3.77073592142697e-06
Phlda1	Pdia3	3.77066236350544e-06
Slc39a7	Zfp534	3.77065773037027e-06
Gpc3	Ppp1r16b	3.77053422493527e-06
Cth	Cnbp	3.77048254874647e-06
Ssbp3	Xaf1	3.77045321637436e-06
Sod2	Rpl18a	3.77029812422916e-06
Acaca	Fth1	3.77019094202763e-06
Stra8	Gm5148	3.77013923634964e-06
Taf9	Usp9x	3.77001281506547e-06
Tmbim6	Hnrnpab	3.76996066450727e-06
Gm4944	Actb	3.76992042950894e-06
Ulk1	Hmgcs1	3.76987145651006e-06
Gm14391	Ddost	3.76979253852388e-06
Cyp51	Cyp2e1	3.76963680629385e-06
Eif1b	Als2	3.76951164992517e-06
Smarce1	Hexb	3.76940669185023e-06
Puf60	Gm6548	3.76935494552878e-06
Cobl	Slfn5	3.76918160005708e-06
Iars	Nasp	3.76912697890578e-06
Hn1	Wls	3.7690615114498e-06
Zfp931	Porcn	3.76904750667624e-06
Zfp781	Nedd4	3.76892557191647e-06
Pdgfa	Sfrp5	3.7689075736527e-06
Rbms1	Lsm6	3.76871759900722e-06
Puf60	Kcnq1ot1	3.76871415838199e-06
Kank2	Wbp5	3.76865521555017e-06
Lrpap1	Gm17644	3.76864635623831e-06
Tjp1	Dek	3.76859780837698e-06
Lin28a	Timm22	3.76851244454324e-06
Gna13	2610305D13Rik	3.7684994171821e-06
Mars	Tfcp2l1	3.76849759712604e-06
Prtg	Klf9	3.76837764512318e-06
Khdrbs1	Rps16	3.76826774010601e-06
F830016B08Rik	Gm16702	3.76815613516782e-06
Baz2b	Tdh	3.7681088760036e-06
Rpn1	Pdia3	3.76807611879796e-06
Tceal8	Slc7a3	3.76802571093167e-06
Nfatc2ip	Aff1	3.76771720900256e-06
Fbxo15	Ddx3x	3.76764065363859e-06
Galk1	Rpl22l1	3.76750833750703e-06
Lsr	Tpd52	3.76717366737908e-06
Zfp704	Ube2l3	3.76689844913292e-06
Tpd52	Dppa5a	3.76687331676506e-06
Chd7	2810417H13Rik	3.76681117430382e-06
Eif1b	Puf60	3.76658133094655e-06
Gm2381	Surf4	3.7665238651787e-06
Ppil4	Tubb5	3.76651379061351e-06
Kdm1b	Rnf187	3.76650609318621e-06
Ssb	Scd2	3.76632364624019e-06
Psat1	Igf2	3.76614104727381e-06
Emb	Lamc1	3.76573975701546e-06
Npc2	Hnrnpu	3.76557281097818e-06
Pbx1	Pcbp1	3.76551837599438e-06
Bend4	Rps15a-ps4	3.76546896435733e-06
Tpm4	Rpl35a	3.76538251368202e-06
Kif3a	Rpl34-ps1	3.76523660650594e-06
Zfp488	Rps16	3.76509252344408e-06
Pwp1	Eif5	3.76495399001004e-06
Meis2	Dqx1	3.7648536890499e-06
Arf3	Vim	3.76478028249439e-06
Tram1	Gm12191	3.76476623604511e-06
Akap9	Ulk1	3.76470694133589e-06
Zfp781	E030024N20Rik	3.76458318550413e-06
Gja1	Dqx1	3.76442972908926e-06
Arf3	Rpl30	3.76441315131965e-06
Eny2	Rpl3	3.76439719194595e-06
Ckap4	Alpl	3.76427125327328e-06
D17Ertd648e	Rps5	3.76426893046287e-06
Fabp3	H3f3a	3.76401492715473e-06
Serpinh1	Rpl35a	3.76396969677613e-06
C77370	Rpl23a	3.76389551674151e-06
Msh2	Sparc	3.76386507300219e-06
Nt5dc2	Hmgn2	3.76376461153346e-06
Tmbim6	Rex2	3.76351982269287e-06
C77370	Sox11	3.76331318256172e-06
Dusp9	Hdlbp	3.76322261417318e-06
Vim	Eno1	3.76321859806078e-06
Mllt6	Rps21	3.76319148010384e-06
Pbx1	Slc7a3	3.76310004647611e-06
Acta2	Hspd1	3.76301206079077e-06
Slc39a7	Prtg	3.76301186014307e-06
Gm14326	A630089N07Rik	3.76299287138126e-06
Myh10	Alg13	3.76290463666069e-06
Gm3002	Rps14	3.76283371798044e-06
Ext1	Ddx3x	3.76281511145106e-06
Ssbp3	2500004C02Rik	3.76277507276027e-06
Kdelr2	Gm6654	3.76276465475865e-06
Slc25a13	Slc25a36	3.76269695760012e-06
Eny2	Als2	3.76263602112912e-06
Hnrnpl	Ptchd1	3.76259698259222e-06
Porcn	Bex4	3.76249814265847e-06
Cyp51	Ubr5	3.76245299621946e-06
Peg10	Hmgcs1	3.76235248601552e-06
Phax	Ldha	3.76232182915701e-06
Psma7	Prtg	3.76229815978919e-06
Zmynd11	Timm22	3.76228883772267e-06
Fubp1	Psma4	3.76218040269356e-06
Sc4mol	Cdh2	3.76198889299176e-06
Bbx	Myl12a	3.76157545165911e-06
Slc39a7	Rpl30	3.76149591045128e-06
Mapk14	Ttc39b	3.76128706106428e-06
Myeov2	Basp1	3.76099763350447e-06
Tmbim6	Hmgn1	3.76092239533243e-06
Cyp26a1	Flrt3	3.76087164275821e-06
Eif1b	Hn1	3.76079006010244e-06
Fubp1	Rplp1	3.76068089943213e-06
Ccdc36	2310039L15Rik	3.76065866302969e-06
Inpp5d	Hypk	3.76057503274474e-06
Aff1	Ddb1	3.76054244591804e-06
Lactb2	Zmynd11	3.76053436096204e-06
Baz2b	Gpx3	3.76039498106774e-06
Serp1	Pcbp1	3.76034056907373e-06
Dcbld2	Gnas	3.76030483836641e-06
Dgcr8	Gm13251	3.76004092315129e-06
Manf	Gm5148	3.75991306393554e-06
Fth1	Ddx3x	3.75983262149526e-06
Kdelr2	Meis2	3.75971886130957e-06
Ptov1	Ctsa	3.75958554278604e-06
Cd38	Gm6654	3.75954353017325e-06
Ptprs	Kank2	3.75954055064287e-06
Med13l	Efcc1	3.7594368956598e-06
Srp14	Mpv17l	3.75933164608893e-06
Tjp1	Dhrs3	3.75931067661999e-06
Sfpq	Tubb5	3.75925207385551e-06
Fbxo15	Rps27	3.75924924836542e-06
Ezh2	H3f3a	3.75923534405288e-06
Tpm1	Eef1d	3.7592218454462e-06
Tpm1	Dnajc10	3.75906853203243e-06
Stk38	Ilk	3.75894548248739e-06
Grsf1	Eif1b	3.75886420224825e-06
Peg3	Mars	3.75884468028931e-06
Ddx3x	Tmem206	3.75877851072447e-06
Rbms1	Fgf4	3.75877795024145e-06
Apoe	Rps2	3.75876620088946e-06
Prrc1	Mir692-1	3.75873527261173e-06
Gm20767	Rpl31	3.7586384461609e-06
Zfp97	Hmgn1	3.7585178371326e-06
Iars	Hnrnpl	3.75838062749022e-06
Ccnd2	Ostc	3.75835377933332e-06
0610010B08Rik	Gm15772	3.75834094364796e-06
Tubb6	Hexb	3.75833988484511e-06
Gabarapl2	Slc7a14	3.75832951941474e-06
Ostc	Rps17	3.75827858782703e-06
Prdx4	Cyp51	3.75797784852486e-06
Vamp3	Cyp2e1	3.75795181176592e-06
Fabp5	Ngfrap1	3.75784912679084e-06
Stk38	Eif1b	3.75755102601524e-06
Pdcd5	Sgk1	3.75749097681111e-06
Zfp326	Brd8	3.75748091773174e-06
Usp22	Rpl39	3.75742519612141e-06
Fam133b	Med13l	3.75734724899962e-06
Slc39a6	Prtg	3.75698688205551e-06
Pfkp	Rras2	3.75698231489928e-06
Grsf1	Chchd10	3.75695130270703e-06
Gtf2i	Aff1	3.75693059513233e-06
Srp14	Rpl39	3.75684199364771e-06
Serpinh1	Gnpda1	3.75675351538694e-06
Gm13152	Rpl34-ps1	3.75666925885417e-06
Slc39a6	Gltscr1l	3.7565078256966e-06
Zcchc11	Rpl14	3.756437878421e-06
Cetn2	Zcchc11	3.75642595511067e-06
Acat2	Jam2	3.75618375213354e-06
Id3	Fut8	3.75617918964795e-06
Trim44	Morf4l2	3.75610840750138e-06
Slc16a1	Rpl31	3.7560790771277e-06
Zfp326	Psma7	3.7560599884713e-06
Cdc42	Fgf4	3.75581338910207e-06
Rpn1	Gnai3	3.75567530725518e-06
Insig1	Ran	3.75566582152719e-06
Cdc42se2	Ezh2	3.75545580922989e-06
Kif3a	Gm6654	3.75545262138446e-06
Acaca	Zfp600	3.75532459901458e-06
Ulk1	Dynll1	3.75523911539189e-06
Gm5595	Brd8	3.75521564523777e-06
Fdps	Mpv17l	3.75506863492943e-06
Lrrc59	Sox11	3.75488896765948e-06
Tmbim6	Phlda1	3.75482357530552e-06
Acaca	Dgcr8	3.75480599040866e-06
Gm20362	Prtg	3.7547348629211e-06
Ostc	Ttf1	3.75463190258597e-06
Acta2	Gm13157	3.7546306943867e-06
Ubr7	Slc7a3	3.75454745128155e-06
Fn1	Gm5148	3.75395011942113e-06
Timm22	Ldha	3.75362287114867e-06
Atp6v1d	Folr1	3.75360185113718e-06
Gtf2i	Bex1	3.75356190212662e-06
Sars	Cul1	3.75354023904292e-06
Lin28a	AU018091	3.7535321256995e-06
Dhcr24	Zfp71-rs1	3.75342664656058e-06
Gdf3	Zfp935	3.7533551037696e-06
Slc16a1	Mdm4	3.75325051779678e-06
Mllt6	Tbx3	3.75320115556852e-06
Cdc16	Dhcr24	3.75316151852334e-06
Lrrc59	Tuba1b	3.75302014625704e-06
Peg10	Gm4944	3.75299992268526e-06
Sox11	Inpp5d	3.75281096698063e-06
Gm13152	Pcmtd1	3.75272757124642e-06
Ptov1	Lsm6	3.75259159188472e-06
Kdelr2	Hnrnpc	3.75238092404372e-06
Porcn	Smarce1	3.75232499635689e-06
Psat1	Gm13139	3.75232425635859e-06
Zfp326	Tagln2	3.75226241848648e-06
Hmgcs1	Rpl10a	3.75213070470484e-06
Galk1	Slc2a3	3.75206712825155e-06
Inpp5d	Gna13	3.75185633236588e-06
Rbms1	Dppa5a	3.7516748385146e-06
Psma7	Phip	3.75166651410445e-06
Sc4mol	Alg13	3.75165254060789e-06
Id3	Smc2	3.75156900972145e-06
Psat1	Gm13826	3.75139649227689e-06
Vim	Rps18	3.75138553040056e-06
Ttc39b	Lsr	3.75110481019219e-06
Cad	Hmgn2	3.75109271924308e-06
Klf4	Nmrk1	3.75106682533066e-06
Vimp	Rps20	3.75093897450913e-06
Fam133b	Rps15a-ps4	3.75086443547083e-06
Edem1	Gm4724	3.7505695554608e-06
Zmym2	Cdc42se2	3.75043014494823e-06
Laptm5	Mllt6	3.7502820394796e-06
Insig1	Npc2	3.75024076915341e-06
Acaca	Pwp1	3.75016921025939e-06
Peg3	Gm6525	3.75015363713239e-06
Pfkp	Rpl36a	3.75006864775745e-06
Dhcr24	Sfr1	3.75003987111111e-06
Slc39a6	Itpa	3.74983043162578e-06
Taf9	Rbm3	3.74957478148434e-06
Pwp1	Pdia6	3.74956946176873e-06
Phlda1	Elavl1	3.7495315762263e-06
Cul1	Col4a2	3.74950395448991e-06
Slc39a7	Kank2	3.74946286395005e-06
Cstb	Tmem69	3.74931649467488e-06
Sgk1	Col18a1	3.74931643244725e-06
Gm6710	Tead2	3.7492158370881e-06
Cst3	Rps12	3.74919943498728e-06
Ckap4	Rpl10a	3.74914990735173e-06
Acta2	Rpl27a	3.74907824452807e-06
Cdc42se2	Ube2l3	3.74900797481302e-06
Hexb	Ldhb	3.74898242755481e-06
Fabp5	Pbx1	3.74880962190607e-06
Hexb	Mapk14	3.74877262998151e-06
Acat2	Slfn5	3.74867507851705e-06
Pfkp	Iars	3.74862275463836e-06
Tars	Rps21	3.74845898119125e-06
Ubr7	Zfp97	3.74839426474601e-06
Taf9	Tpi1	3.74837474123055e-06
Gabarapl2	Acat2	3.74832559953826e-06
Tcf3	Edem1	3.74822686829839e-06
Gm6710	Ube4b	3.7481992416293e-06
Alpl	Zfp600	3.74818127747954e-06
Arf4	Tpt1	3.74814072915612e-06
Sh3glb1	Gm6525	3.74779326071361e-06
Tspan3	Scaf11	3.74766419968073e-06
F11r	Gm5506	3.74732637229834e-06
AU018091	Gpx3	3.74729964568392e-06
Tead2	Serp1	3.74718020597934e-06
Npc2	Mdk	3.74694924144737e-06
Lin28a	Rpl37	3.74689349838438e-06
Chd7	Ulk1	3.74681778777099e-06
Cdc42	Rpl36a	3.7467842318835e-06
Morc1	Rpl3	3.7467713831845e-06
Cyp51	Exosc2	3.74669160903616e-06
Ube4b	Gm5643	3.74647230244066e-06
Cbx3	Rplp2	3.74637776265676e-06
Ulk1	Nlrp1a	3.74636355067852e-06
Pdia3	Tpi1	3.74628815019576e-06
Tcf3	Ldha	3.74611374142094e-06
Emb	Tshz1	3.74610720765216e-06
Basp1	Cd24a	3.74600225597874e-06
Psma7	Rpl32	3.74596397782072e-06
Gna13	Lrpap1	3.74586187101908e-06
Inpp5d	Rpl13	3.74567767412776e-06
Dusp9	F830016B08Rik	3.74563673677276e-06
Sod2	Renbp	3.74513433996348e-06
Arf1	Rpl34	3.74509477875702e-06
Apoe	Ppp1r16b	3.74478150213596e-06
Kdelr2	Fgf4	3.74454537606575e-06
Whsc1	Hexb	3.74452964459834e-06
Sars	Itpa	3.74449684127761e-06
Morf4l2	AU018091	3.74445761875526e-06
Dpysl2	Gnai3	3.74433886172744e-06
Hexb	Taf9	3.744330537265e-06
Msh2	Rps19	3.7441103768434e-06
Zfp781	Tfcp2l1	3.744018160825e-06
Bend4	Peg10	3.74400399863385e-06
Gm4724	Ttc39b	3.74396954522228e-06
Dcbld2	Gm5643	3.74386397252987e-06
Sgk1	Ubr7	3.74378691336039e-06
Iars	Hspb1	3.74367246594681e-06
Copg2	Rpl37	3.74363044636932e-06
Rala	Gm6548	3.74346065322694e-06
Vimp	Hexb	3.74331984879543e-06
Mybl2	Rps16	3.74328557574009e-06
Id3	Tshz1	3.74327372542033e-06
Col4a1	Zfp936	3.74326712273481e-06
Gm20362	Meis2	3.74323845434603e-06
Cyp26a1	Srp14	3.74318690522207e-06
Gm5595	Zfp935	3.74275768929203e-06
Tpm4	Fdps	3.74269764766968e-06
Arf1	Tuba1a	3.74257947879424e-06
Anp32e	Rpl32	3.74257688560939e-06
0610010B08Rik	Eif4enif1	3.74236046311798e-06
Bbx	Bzw1	3.74229407161006e-06
Ubr5	Tuba1b	3.74224779261756e-06
Ulk1	Epha4	3.74223179167804e-06
Psat1	Morf4l2	3.74219207009609e-06
Krt8	Tpm4	3.74201241930562e-06
Tars	Ostf1	3.7420023371329e-06
Gm4724	Taf9	3.74168777113373e-06
Fblim1	Ranbp1	3.74158580783309e-06
Nfu1	2810417H13Rik	3.74147975054537e-06
Fth1	Gm10653	3.74134865503598e-06
Cyb5r1	Dqx1	3.74130929296543e-06
Alpl	Hoxb2	3.7412830359349e-06
F830016B08Rik	Ppia	3.74121861258277e-06
Gm20362	Rpl4	3.74114073431664e-06
Gm6710	Gm6083	3.74107487490821e-06
1500012F01Rik	Zfp42	3.74095118607258e-06
1700030L20Rik	Chd7	3.74090592425734e-06
Insig1	Hmgb2	3.74087527409807e-06
Mars	Mdm4	3.7408359481689e-06
Gm13152	Rpl8	3.7407517554545e-06
Calm3	Col4a1	3.7406115863574e-06
Pgrmc2	2500004C02Rik	3.74050476641756e-06
Iars	Tdgf1	3.74031453922991e-06
Slc39a6	Pdia3	3.74025919423884e-06
Vamp3	Tmsb4x	3.7401339286674e-06
Gltscr1l	Ubqln2	3.7400105274031e-06
Fth1	Mest	3.73992795992267e-06
F11r	Acta2	3.73990313907493e-06
Gtf2i	Rif1	3.73950503013367e-06
Ptov1	Eif4ebp1	3.73941438257355e-06
Emb	Gm17821	3.73937247691682e-06
Ptplad1	Pwp1	3.73936729088973e-06
Inpp5d	Gm13242	3.73933750565272e-06
Klf4	Fth1	3.7391936287016e-06
Tmsb4x	Dppa5a	3.73918474184364e-06
Tmbim6	Dynll1	3.73878945733535e-06
Grlf1	Pigp	3.73867777597594e-06
Vim	Rpl27a	3.7385403423614e-06
Gm14322	Hsp90aa1	3.73816878665937e-06
Lrpap1	Fabp5	3.73811230343729e-06
Lrpap1	Rpl17	3.73789763365612e-06
Copg2	Rps3	3.73786765750095e-06
Psma7	Stra8	3.73767971585681e-06
H2-K1	Epas1	3.73757703209265e-06
Gja1	Ftl1	3.73756498968312e-06
Gpc3	Rps27a	3.73749335440398e-06
Hn1	Nedd8	3.7374635269719e-06
Rbpms2	Rps19	3.73743395977266e-06
Rras2	Zfp781	3.73719808551472e-06
Aff1	Zfp600	3.73713085854443e-06
Cd38	Smc2	3.73709496314786e-06
Iars	Gm13152	3.73705586286609e-06
Cd24a	Chchd1	3.73690958036915e-06
Cd38	Sox2	3.73676599526872e-06
Ddost	Hnrnpa2b1	3.73671514300709e-06
Ckap4	Flrt3	3.73667946508156e-06
Akap9	Acta2	3.73661617462367e-06
Phax	Rps15a-ps6	3.73648005506063e-06
Gm13152	Gm4944	3.73645221346145e-06
Fam133b	Zfp704	3.73621595722636e-06
Cdc16	Zfp703	3.73601690882596e-06
Prdx4	Wls	3.73594749696842e-06
Cyp26a1	Gpc3	3.73579864147695e-06
Lrp2	Pmm1	3.7357831871442e-06
Prelid1	Ran	3.73577413961151e-06
Ube2l3	Tubb5	3.73575283436266e-06
Chd4	Gnb2l1	3.73565906426286e-06
Serp1	Gpx3	3.73554390454019e-06
Ostf1	Myl6	3.73531979452287e-06
Bend4	Sec61g	3.73527754478616e-06
Kif3a	Sec61g	3.73524324879297e-06
Ube2l6	Ppia	3.73521005651071e-06
Slc25a13	Calr	3.73518621869215e-06
Stk38	Mdk	3.73514731124478e-06
Bend4	C330021F23Rik	3.73513708673991e-06
Gosr2	Gnai3	3.73506793767076e-06
Gm14391	Cdc16	3.73456777294799e-06
Slc16a1	Gm6654	3.7343815800454e-06
Baz2b	Gm6548	3.73436504755323e-06
Lamb1	Lactb2	3.73432384427292e-06
Ski	Hmgn2	3.73419234966179e-06
Grlf1	Srsf1	3.73418514840513e-06
Kdelr2	Aff1	3.73404804595024e-06
Elavl1	Cycs	3.73397626391099e-06
Pdia3	Tceb1	3.73387401233209e-06
Tmbim6	Zfp326	3.73376171680081e-06
Basp1	Rps23	3.73361052887861e-06
Chchd10	C330021F23Rik	3.73355344718635e-06
Dusp9	Klhl22	3.73344555135464e-06
Ddost	Yes1	3.73342533162574e-06
Fxyd6	Gm15421	3.73337204845746e-06
Zfp326	Cdkn1c	3.73318651771241e-06
Cyp26a1	Gm10653	3.73288799874505e-06
Kat6b	Pbld1	3.73277174599962e-06
Ivns1abp	Lcmt2	3.73270341458355e-06
Acaca	Hnrnpl	3.73249347440382e-06
Taf9	Alpl	3.73240814944604e-06
Sgk1	Cdc16	3.73232998846534e-06
Fbxo15	Smc2	3.7321982958067e-06
Echdc2	Slc7a14	3.73215981594597e-06
Ept1	Hmgb1-rs17	3.73204208752633e-06
Lama1	Hnrnpc	3.7318993559651e-06
Zfp326	Suz12	3.73189246418628e-06
Pbx1	Rpl32	3.73159505502497e-06
Rnf187	Hsp90b1	3.73151399950464e-06
Smc2	Luc7l2	3.73141912350553e-06
AU018091	Hnrnpa0	3.73140609133608e-06
Amotl2	2810417H13Rik	3.73137743870856e-06
Ppil4	Ptplad1	3.73125551039263e-06
Efcc1	Ccnd2	3.73103964585661e-06
5730507C01Rik	Smc2	3.73102264564553e-06
Tpi1	Rpl30	3.73098461192972e-06
Tbx3	Plod2	3.73090717262691e-06
1700030L20Rik	Mettl9	3.73087973349995e-06
Ubr7	Hnrnpa1	3.73082271893e-06
Taf9	Zfp704	3.7307942666881e-06
Ckb	Slc2a1	3.73072217113168e-06
Marcksl1	Rps2	3.73066502500884e-06
Ulk1	Pcmtd1	3.73060366584649e-06
Tars	Fbxo15	3.73039919816779e-06
Alpl	Als2	3.73039114633306e-06
Bex2	Alg13	3.73033858103225e-06
Dnajc10	Phip	3.73024017962717e-06
Asns	Cxcr2	3.73020983084543e-06
Gm20767	Ran	3.73018683640822e-06
5730507C01Rik	Lgals1	3.73011644237183e-06
Gm4724	Kdm1b	3.73000190326759e-06
Krt8	Srprb	3.72996113651905e-06
Ptprs	Hnrnpab	3.72993616063976e-06
Kif23	Ddost	3.72967338551448e-06
Gpx3	Iars	3.72964718441683e-06
Cul1	Hnrnph1	3.72960819730845e-06
Gnai3	Basp1	3.72956164274192e-06
Zfp71-rs1	Rpl34	3.72936792626527e-06
Folr1	Rpl18a	3.72922609713549e-06
Sfr1	Rps27a	3.72921842208946e-06
Cars	Kif3a	3.72902555233632e-06
Mapre2	Prelid1	3.72886366174364e-06
Sars	Cth	3.72879525642731e-06
Zfp97	Aff1	3.7287685191693e-06
Alg13	Dhcr24	3.7286902479058e-06
Tjp1	Mars	3.72851337019123e-06
Surf4	Lama1	3.7283700056862e-06
Sgk1	Baz2a	3.72834878081015e-06
Pdgfa	Zfp781	3.72834692165299e-06
Nt5dc2	Scaf11	3.72833629879221e-06
Cox6a1	Cox8a	3.72828537268629e-06
Smarce1	Rap1b	3.7282238629358e-06
Plod2	Pigp	3.72806673190357e-06
Pbx1	Hspa5	3.72806258599483e-06
Slc39a14	2500004C02Rik	3.72803402644696e-06
Lrrc59	Hmgb1	3.7279732318185e-06
Zmynd11	Ube4b	3.72795666778851e-06
Fam133b	Lgals1	3.72789740966026e-06
Tmem167	Gm13157	3.72785757145063e-06
Timm22	Stk38	3.72784773134726e-06
Taf9	Sox2	3.72778004266928e-06
Porcn	Med13l	3.72759237686434e-06
Nedd8	Fam25c	3.72757281488418e-06
Ddb1	Rps15a-ps6	3.72750829797897e-06
Ctsa	Acaca	3.72701206463703e-06
Spen	Dynll1	3.72691354829183e-06
Mapk14	Tceal8	3.72673933652319e-06
Dqx1	Ppp1r16b	3.72672398631256e-06
Hnrnpl	Ttf1	3.72663587498143e-06
Insig1	Aff1	3.72619124749083e-06
Hsph1	Slc7a14	3.7258769145327e-06
Sod2	Bex4	3.72583176024869e-06
Dgcr8	Ostc	3.72565527668452e-06
Ndufb2	Cox8a	3.72563870107557e-06
Bcat1	Marcksl1	3.72562214261447e-06
Taf9	Cox8a	3.72556395768115e-06
Crabp2	Gm15772	3.72535546973962e-06
Fasn	Slc7a14	3.72522566145985e-06
Ptplad1	Peg3	3.72518080058838e-06
Bnip3l	Gm13242	3.72512611206615e-06
D17Ertd648e	Rps27	3.72511821740866e-06
Gm5595	Rps7	3.7251025935912e-06
Emb	Larp7	3.724809142651e-06
D17Ertd648e	Ccnd2	3.72475942122352e-06
Ept1	Mpv17l	3.72463995145714e-06
Ctsa	Chd4	3.72454951972839e-06
F11r	Gm13826	3.72440507562782e-06
Ostc	Eif4g2	3.72432345386722e-06
Tcf3	Rpl37	3.7243033047548e-06
Dqx1	Mdk	3.72427440378143e-06
Gm5860	Cxcr2	3.72423472536137e-06
Acaca	Mylpf	3.72400804250418e-06
Cd38	Pcbp1	3.72386614096051e-06
Aff1	Kif23	3.72377830019073e-06
Hn1	Sfrp1	3.72377478300749e-06
Chd7	2500004C02Rik	3.72374784632996e-06
Stk38	Zfp97	3.72369484618586e-06
Rbm3	Gm10653	3.72369319470674e-06
Acsl4	Esrrb	3.7236680175935e-06
Fabp5	Edem1	3.72365437808221e-06
Ext1	Cox6a1	3.72359294377869e-06
Gm4724	Ldhb	3.72352206543161e-06
1500012F01Rik	Top2b	3.72336949188441e-06
Eny2	Lactb2	3.72335768672816e-06
Fubp1	Hspd1	3.72324826510434e-06
Khdrbs1	Rpl13a	3.72324313259362e-06
Rap1b	Rpl30	3.72313205740937e-06
Slc7a3	Hspa5	3.72298844812707e-06
Taf9	Fth1	3.72296533612593e-06
Yes1	Lin28a	3.72286520071247e-06
Vimp	Med13l	3.72260825866428e-06
Bnip3l	Fth1	3.72259157029525e-06
Hmgcs1	Rpl35a	3.72254805126319e-06
Tubb6	Sc4mol	3.72247605365707e-06
Eif5	Lama1	3.72239779865988e-06
Jam2	Flna	3.72234390527822e-06
Eny2	Rpl26	3.72224264273923e-06
Folr1	Actg1	3.72220220013676e-06
Rab6a	Dynll1	3.72214311000964e-06
Top2b	Surf4	3.72200222353605e-06
Dsg2	Copg2	3.72174638528656e-06
Cdc42	Prtg	3.72155316622522e-06
Ostc	Rpl18a	3.72152832904004e-06
Dpysl2	Nars	3.72150126535275e-06
Cdc42	Hsp90b1	3.72148624456501e-06
Gm14326	Eif4a3	3.72138269359803e-06
Sh3glb1	Ube4b	3.72136958863146e-06
Klf2	Sfrp1	3.72134707959775e-06
Meis2	Rpl31-ps12	3.72131443357692e-06
Cst3	Alg13	3.72128811460044e-06
Peg10	C77370	3.72128563682704e-06
Zfp781	Gm13157	3.72124783467004e-06
Folr1	Ftl1	3.72118996287285e-06
1500012F01Rik	Tars	3.72111204156443e-06
Dsg2	Gm13157	3.72101451727537e-06
Cdc42se2	Kank2	3.72091117983491e-06
Tspan3	Cox8a	3.72083863291696e-06
Nfu1	Pdia6	3.72079322924399e-06
Srp14	Kcnq1ot1	3.72073134818209e-06
Ezh2	Gm7102	3.72063028869563e-06
Txndc5	Rbbp7	3.72060841621755e-06
Baz2b	Slc39a6	3.72056758402306e-06
2410006H16Rik	Ranbp1	3.72033345710425e-06
Zfp931	Ckap4	3.72032997783337e-06
Larp7	Rpl26	3.7201946835308e-06
Zfp664	Dag1	3.72011175266524e-06
Gm2381	Tbx3	3.72009873658216e-06
Col4a1	Ell2	3.71992158528224e-06
Phax	Hsp90b1	3.71965649687608e-06
Itpa	Gpx1	3.71963016628941e-06
Lamc1	Rps27a	3.71960567295672e-06
Morf4l2	Upp1	3.71957855939231e-06
5730507C01Rik	Vim	3.71956596085042e-06
Vim	Rpl35a	3.71952028125614e-06
Lrpap1	Ccnd2	3.71947835656692e-06
Bcat1	Efcc1	3.71933286894258e-06
Srp14	Zfp935	3.71912358489899e-06
Lrrc59	Ddost	3.71906957797153e-06
Bnip3l	Rpl36	3.71898292100371e-06
Spen	Rpl23a	3.71893200493028e-06
Dusp9	Pwp1	3.7188336767726e-06
Pfkp	Mt1	3.71841899261369e-06
Myeov2	Jam2	3.71826004537222e-06
Cyp26a1	Gm13139	3.7181948932724e-06
Cbx3	Prtg	3.71818820135038e-06
Arf1	Tfcp2l1	3.7180917122802e-06
Gm14325	Ccnd2	3.71807442040382e-06
Gtf2i	4930470H14Rik	3.71802802813306e-06
Tjp1	Baz2b	3.71795155055637e-06
Bex4	Cmah	3.71780241243469e-06
Slc16a1	Rpl26	3.71776749748065e-06
Col4a1	Tmbim6	3.71775278170604e-06
Ptprs	Cd24a	3.71773835626678e-06
H2-K1	Stk38	3.71759867166598e-06
Kdm1b	Whsc1	3.71755782300839e-06
Krt8	Cyb5r1	3.7173794388052e-06
Gtf2i	Chd7	3.71712913372997e-06
Ssrp1	Eif4ebp1	3.71712271024475e-06
Gltscr1l	Pcbp1	3.7170592041103e-06
Dnajc10	Ube4b	3.71682061121716e-06
2810417H13Rik	Mylpf	3.71666412802616e-06
Timm22	Dbi	3.71663571018175e-06
Basp1	E030024N20Rik	3.71655303282895e-06
Lin28a	Acaca	3.7163611254767e-06
Itpa	Ptplad1	3.71628967151405e-06
Ccdc36	Ldhb	3.7161792668312e-06
Larp7	Ranbp1	3.71616891192278e-06
Porcn	Calm3	3.715978133491e-06
Lamb1	Lin28a	3.71596666966848e-06
Clptm1l	Meis2	3.71593982655838e-06
Tspan3	Rplp2	3.71588128818473e-06
Myeov2	Ski	3.7156242385725e-06
Eif4a3	Luc7l2	3.71560420383546e-06
Dusp9	Gja1	3.71559409878105e-06
Arf1	Gm13157	3.71534027714545e-06
Tmem167	Cmah	3.71524944765001e-06
Gm3002	Ext1	3.71520904146125e-06
C77370	Ptchd1	3.71516795735057e-06
Top1	Rpl17	3.71516073530842e-06
C77370	E030024N20Rik	3.7149659054788e-06
Ccdc36	Gm4944	3.71483583744363e-06
Srp14	Chd7	3.71480452923472e-06
Ube4b	Ostf1	3.71478659337005e-06
Emb	Surf4	3.71469475240768e-06
Tshz1	2310039L15Rik	3.71463137659465e-06
Chchd10	Mt2	3.7146177142304e-06
Col4a2	Rrbp1	3.71461453284779e-06
Ube4b	Pmm1	3.71449431045e-06
Ptplad1	Asns	3.71399118880454e-06
H2-K1	Nr6a1	3.7139863070076e-06
Hexb	Nr6a1	3.71398419659318e-06
Mapk14	Dynll1	3.71395728792005e-06
Trim44	Gm14322	3.71389856161568e-06
Lima1	Slc25a13	3.71378730193442e-06
Smc2	Rps2	3.71374628016386e-06
Iars	Tjp1	3.71368324946577e-06
Aff1	Eef1d	3.71367917684834e-06
Gm2381	Smc2	3.71359399758675e-06
Arf1	Xaf1	3.7134987584377e-06
Inpp5d	Fth1	3.71349843786843e-06
Lsm6	Rplp1	3.71314397212675e-06
Peg10	Gm14391	3.7131431173186e-06
Mapre2	Bzw2	3.71309135705038e-06
Ctsl	Rpl13	3.71290451354791e-06
Rnf187	Zfp935	3.7127784587393e-06
Tceal8	Rpl39	3.71263851156965e-06
Cth	Epha4	3.71250169310268e-06
Scaf11	Ttf1	3.71245014702949e-06
Phax	Rbbp7	3.71228584140191e-06
Ssbp3	Anp32e	3.71205857211315e-06
Fubp1	Gm16702	3.71202645888309e-06
Kdm1b	Smc2	3.71194287908126e-06
Dcbld2	Hdlbp	3.71183836615145e-06
Stk38	Wbp5	3.71176910539273e-06
Tagln2	Gm7102	3.7116612337281e-06
Hypk	Gm15645	3.71156997042285e-06
Copg2	Hmgn2	3.7114613800757e-06
Cth	H3f3a	3.71145601674793e-06
Pcmtd1	Echdc2	3.71141582117432e-06
Klf4	Rps4x	3.71138917626168e-06
Rpn1	Psma4	3.71126291691086e-06
Ccdc36	Dsg2	3.71120668454953e-06
A130077B15Rik	Rps24	3.71117183410686e-06
Gm14326	Rpl3	3.71115685464698e-06
Tpi1	Calr	3.71105188151552e-06
Msh2	Mfsd11	3.71104392715711e-06
Zfp97	Dsg2	3.71097417842217e-06
Nfu1	Hnrnpc	3.71077407081276e-06
Porcn	Cstb	3.71069154140917e-06
Cdk2ap1	Rps23	3.7104184052078e-06
Zfp931	Tcf3	3.71039015026654e-06
Insig1	Zfp71-rs1	3.71024456503484e-06
Ckap4	Emb	3.71017291433303e-06
Bend4	Mdm4	3.71013177091251e-06
Myeov2	Ssbp3	3.71008398966869e-06
Timm22	Nedd4	3.71006201504683e-06
Ppp2r4	Cad	3.70997812035773e-06
Sparc	Ptma	3.7098261223527e-06
Smarce1	Ssrp1	3.70952928155359e-06
Tpm4	Zfp931	3.70951604832904e-06
Ostf1	Zfp488	3.70922509856943e-06
Klf2	Vim	3.70921569450187e-06
Cyp51	Rps23	3.70913081156815e-06
Ttn	Nedd4	3.70896995096002e-06
D17Ertd648e	Nedd8	3.70895294966743e-06
Etv5	Gm13242	3.70867717262748e-06
Ddost	Rpl31-ps12	3.70863414293729e-06
Tmem165	Gm6710	3.70846959106714e-06
Ivns1abp	Rps14	3.7083891768709e-06
Porcn	Gm14391	3.70838235683421e-06
Chd7	Rex2	3.70833510903586e-06
Ccdc36	Stk38	3.70830911609645e-06
Gm4724	Serpinh1	3.70806767694238e-06
Usp22	Rps15a	3.70791821004617e-06
Acsl4	Amotl2	3.70769131075031e-06
Tceal8	Gm13251	3.70768277668868e-06
Gm14322	Dynll1	3.7076017720427e-06
Pdia3	Hmgn2	3.70750727918611e-06
Acta2	Gm13154	3.70749560985969e-06
Fzd3	Slc39a7	3.70747884915401e-06
Kdelr2	Usp9x	3.70747619189e-06
Lamb1	Fabp3	3.70733929484915e-06
Calr	Als2	3.70699041826169e-06
Eif4enif1	Ubxn2a	3.70678021415735e-06
Klf9	Kank2	3.70669085097028e-06
Sod2	Gnas	3.70665288808327e-06
Tmem165	P4hb	3.70657100386885e-06
Myeov2	D17Ertd648e	3.70656583806182e-06
Slc7a3	Mt1	3.70648275463479e-06
Tpm1	Hdlbp	3.70646964057708e-06
Psat1	Ifitm1	3.70639122586948e-06
Chchd1	Igf2	3.70631735591061e-06
Cdc16	Sgk1	3.70618927248496e-06
Gm3002	Gm9846	3.70615480124798e-06
Dsg2	Hspa5	3.70614435930689e-06
1700030L20Rik	Dek	3.70604728229128e-06
Col4a2	Zfp703	3.70604021870813e-06
Kif3a	Tuba1a	3.7059495366178e-06
Nr6a1	Rbpj	3.70593654476904e-06
Acaca	Tjp1	3.70586640193552e-06
Scd1	Eef1a1	3.70585421800549e-06
Fdps	Rps16	3.70580502228455e-06
BC018473	5730507C01Rik	3.70564185877572e-06
Ppig	Hsp90aa1	3.70550825842348e-06
Edem1	Suz12	3.70545059639849e-06
Fbxo15	Rpl30	3.70543624894192e-06
Hsph1	Gm5643	3.7054303562911e-06
Ssrp1	Lima1	3.70534563686019e-06
1700030L20Rik	Tmpo	3.70515027150581e-06
Tpm4	Rbms1	3.70514588406766e-06
Cd24a	Gm6525	3.70512444912038e-06
Fam98b	Gm14325	3.70495314378452e-06
Iars	A630089N07Rik	3.70475327392181e-06
Myeov2	Ttn	3.70470744266449e-06
Gm20362	Myh10	3.70465361782589e-06
Prelid1	Nlrp1a	3.70464108936093e-06
Pdia3	Col4a1	3.7044092663394e-06
Ddb1	Rps4x	3.70427775645106e-06
Lima1	Tcf3	3.7042570337513e-06
Sars	Gm9846	3.70418671810559e-06
Amotl2	Stra8	3.70407709351178e-06
Serpinh1	Luc7l2	3.70404115769416e-06
Zmym2	Chd4	3.70392460256293e-06
Acsl4	Mylpf	3.70387479733789e-06
Tpd52	Fxyd6	3.7038717851913e-06
Cobl	Sec61g	3.7037992858294e-06
Puf60	Kpna2	3.70376599139861e-06
Rpn1	Gja1	3.70371086883623e-06
Ulk1	Fblim1	3.70368371120195e-06
Eif4enif1	Rif1	3.70367208185155e-06
Slc39a14	Hspa5	3.70365456997218e-06
Aff1	Rps29	3.70353755205158e-06
Cyp26a1	Cetn2	3.70349802183139e-06
Gtf2i	Zfp664	3.70328809561604e-06
Folr1	Rpl27a	3.70295773385908e-06
Dcbld2	Etv5	3.70285399757294e-06
Renbp	Cyb5r1	3.70275641218424e-06
Ski	Gm17821	3.7026587751901e-06
Myh10	Slx1b	3.70244405607611e-06
Gm6710	Gm15421	3.70239780145624e-06
Cth	Acsl4	3.70236546124498e-06
Lama1	Gpx1	3.702364942461e-06
Kif23	Rpl10a	3.70233612909889e-06
Wls	Anp32e	3.70228283391495e-06
Acat2	Serpinh1	3.7022440316021e-06
Lsr	Lap3	3.70211764571789e-06
Baz1b	Rpl6	3.70207333563328e-06
Tcf3	Apoe	3.70206385348626e-06
Myh10	Rpl13a	3.70195952026527e-06
Kdm1b	Slc39a14	3.70190858476436e-06
Zfp936	Dclre1c	3.70184192868601e-06
Gosr2	Tmem165	3.70179744202823e-06
Ttc39b	Gm15772	3.70176773922535e-06
Manf	Zfp600	3.70175983660835e-06
Tpi1	Fut8	3.70171284634336e-06
Ube2l6	Nfatc2ip	3.70166915165422e-06
2810417H13Rik	Srsf1	3.70131730914879e-06
Phlda1	Rps12	3.70121251166703e-06
Eif1b	Meis2	3.70109516846437e-06
Taf9	Kat6b	3.70106953926693e-06
Tars	Tbx3	3.70083799499358e-06
Tmem167	Rpl18	3.7007091680692e-06
Tdh	Kank2	3.7006115113506e-06
Lamb1	Cyp2e1	3.70057244152954e-06
Gosr2	Nt5dc2	3.70035844071403e-06
Cth	Grsf1	3.70024443966385e-06
Nr6a1	Hnrnpa0	3.70012491925161e-06
Iars	Rpl22l1	3.69990984412842e-06
Zmym2	Arf3	3.69990743201374e-06
Srp14	Rplp1	3.69987167815827e-06
Cyp26a1	A630089N07Rik	3.69972968325519e-06
Dsg2	Tuba1c	3.69971746243793e-06
Phax	Cox8a	3.69962015128334e-06
Itpa	Shmt2	3.69938789777423e-06
Acaca	Zfp488	3.69934204696528e-06
Sh3glb1	Echdc2	3.69926526914696e-06
Zmynd11	Wbp5	3.69925035573971e-06
Mettl9	Hmgb1-rs17	3.69910653175354e-06
Cd38	Hnrnpa0	3.69906941655663e-06
Uba2	Zfp935	3.69903531425273e-06
Slc7a3	Hmgb2	3.69895222192475e-06
Grsf1	Ext1	3.69870038373514e-06
Nars	Dclre1c	3.69862889837208e-06
Ndufb2	Hmgb1-rs17	3.69862485488778e-06
Kdelr2	Hexb	3.69860862252712e-06
Cbx3	Gm15645	3.6984920425769e-06
Cdh1	Ywhaz	3.69844085758399e-06
Mapk14	Ivns1abp	3.69840642299028e-06
Lin28a	Ssr3	3.69839814001689e-06
Mapre2	Rif1	3.69839651060259e-06
Slc16a1	Rpl32	3.69825399348647e-06
Fabp5	Hnrnpa0	3.69807458327138e-06
Pfkp	Rps12	3.6980230093222e-06
Cdc16	Usp9x	3.69799067573487e-06
Tceal8	Gm5506	3.6979810079996e-06
Tubb6	Echdc2	3.69797345311388e-06
Eif4ebp1	Rpl26	3.69795177121078e-06
Iars	Ddx3x	3.69787912578429e-06
Acta2	Gm2381	3.69760067239686e-06
Gdf3	Gpc3	3.69734351565778e-06
Itpa	Gm13251	3.69716172214103e-06
H2-K1	Dab2	3.69708855672497e-06
Edem1	Cad	3.69703581251709e-06
Tmem165	Dclre1c	3.69685709843878e-06
Gm20362	Lama1	3.69674603012251e-06
Chchd1	Gm6402	3.69668914976433e-06
Bend4	Lrpap1	3.69642584453272e-06
Bend4	Hnrnpc	3.69639057251411e-06
Klhl22	Cd24a	3.69630929662397e-06
Phip	Gm7102	3.69620008068146e-06
Grlf1	Nt5dc2	3.69599229898291e-06
Zfp781	Inpp5d	3.69598949987999e-06
Fam98b	Nr6a1	3.69585713497218e-06
Ddb1	Rps7	3.69572617700376e-06
Cdh1	Rpl3	3.69566540646816e-06
Echdc2	Rpl14	3.69563472569447e-06
Pbx1	Scd2	3.69554573311899e-06
Lin28a	Snrpe	3.69545751881038e-06
Akap9	Snrpg	3.69543285197791e-06
Cbx3	Ptchd1	3.69541976714105e-06
Gm20767	Itpa	3.69538042265007e-06
Bnip3l	Zcchc11	3.6953715187024e-06
Fxyd6	Scaf11	3.69531685380163e-06
Ckap4	Hmgn1	3.69517531282617e-06
5730507C01Rik	Rbm3	3.6951035332096e-06
Sars	Ilk	3.69504399579509e-06
Porcn	Tmem165	3.69490965703623e-06
Ept1	Folr1	3.69463068660559e-06
Pias2	Cnbp	3.69458748848902e-06
Med13l	Rbpj	3.69447460907033e-06
Peg10	Echdc2	3.69424501114829e-06
Itpa	Tuba1c	3.69411548099461e-06
Eny2	Gm10653	3.69391225253645e-06
Lrpap1	Rpl27a	3.69386104116251e-06
1700030L20Rik	Rps27	3.69381143852769e-06
Tead2	Flrt3	3.69380259667108e-06
Zfp97	Pfkp	3.69377253856456e-06
Cd38	1700030L20Rik	3.69371823440857e-06
Ube4b	Plod2	3.69360006396737e-06
Slc39a14	Mtf2	3.693562716445e-06
Mt1	Eef1a1	3.69353467599322e-06
Tmem167	P4hb	3.69339279480874e-06
Chchd10	Ran	3.69338774363168e-06
Rap1b	Rps21	3.6933400341469e-06
D17Ertd648e	Sfpq	3.69332904408975e-06
Rps26	Rn45s	3.69328916709714e-06
Tead2	Zfp936	3.69313424651994e-06
Pias2	Rps18	3.69312374594839e-06
Rab6a	Tjp1	3.69309792731483e-06
Sfrp1	Fam98b	3.69304398356536e-06
Gm6525	Rps29	3.69294078673244e-06
Gm14325	Tpt1	3.69285537539366e-06
Clspn	Shmt2	3.69252574883964e-06
Slc7a3	Rpl3	3.69249402568694e-06
Calm3	Sparc	3.69247000682748e-06
Kank2	Pcmtd1	3.69240305017598e-06
Zfp488	Rpl13a	3.69239379494021e-06
Zfp704	Stra8	3.69235026150084e-06
Dnajc10	Rps14	3.69232404191833e-06
Prdx4	Crabp1	3.69228381126757e-06
Mapk14	Psma7	3.69222436124317e-06
Whsc1	Aff1	3.69213528559206e-06
Tmbim6	Rps10	3.69206909633228e-06
Hn1	Gm15772	3.69205542502532e-06
Mars	Rpl39	3.69197253179057e-06
Med13l	Bcat1	3.69195220315026e-06
Slc39a7	Commd7	3.69194630724409e-06
Rap1b	2500004C02Rik	3.69187435087848e-06
Col18a1	Sparc	3.69185499624783e-06
Gm20767	Mdk	3.69181206626035e-06
Galk1	Vamp3	3.69181127716042e-06
Tmsb4x	Tmem206	3.69171766940456e-06
Ccdc36	Peg10	3.69153420123786e-06
Grlf1	Akap9	3.69141296253358e-06
Pbx1	Igf2	3.69134993886303e-06
Tubb6	Tcf3	3.69129230102083e-06
Ostc	Dsg2	3.69124917795049e-06
Ppp2r4	Kif3a	3.6912284041783e-06
Usp22	Mir692-1	3.69118264937081e-06
Emb	Sfpq	3.69116772152457e-06
Kdelr2	Gja1	3.69107041001824e-06
Ppil4	Dgcr8	3.69104071206491e-06
Gm14322	Tubb5	3.69092122147194e-06
Sars	Sod2	3.69087746828117e-06
Insig1	Gpc3	3.69072720438985e-06
Arf1	Eno1	3.690551807037e-06
Tspan3	Ftl1	3.69054964721755e-06
Sars	Lsr	3.69052564155983e-06
Cd24a	Phip	3.69038810859811e-06
Cd24a	Gm7102	3.6903465257576e-06
Tmem165	A130077B15Rik	3.69029282986493e-06
Porcn	Mkrn1	3.69021894702494e-06
Slc39a6	Rps20	3.69010872486707e-06
Myeov2	Chchd10	3.6898881283676e-06
Ptov1	Srp14	3.68970840210291e-06
Tshz1	5730507C01Rik	3.68962483245163e-06
Sod2	Gm5148	3.68950369040002e-06
Gltscr1l	Plod2	3.68945705274038e-06
Clspn	Tuba1b	3.68942324186161e-06
Mllt6	Hnrnpab	3.68941141415455e-06
Calm3	Rras2	3.68938417264728e-06
Zfp664	Meis2	3.68932262961368e-06
Srsf10	Sec23ip	3.68911293482949e-06
Insig1	Rps18	3.68905591089819e-06
Lsr	Rock2	3.68902447221926e-06
Slc39a6	Top1	3.68895636009062e-06
F11r	Ssb	3.68890308512155e-06
Klf9	Ppp1r16b	3.68887611417785e-06
Bbx	Srsf1	3.68882335249648e-06
Ephx2	Stk38	3.6886898933015e-06
Prelid1	Pdgfa	3.68868809959428e-06
Cars	Gata6	3.68865621291327e-06
Gna13	Etv5	3.68862960771383e-06
Gm14430	Rpl37a	3.68850070409684e-06
Porcn	Ubqln2	3.68826391137864e-06
Ssb	Cxcr2	3.68823804563692e-06
Bend4	Krt8	3.68821711233035e-06
Clspn	Slc2a1	3.68820648197687e-06
Hnrnpl	Dppa5a	3.68803464264818e-06
Rab6a	Slc2a3	3.68790445717249e-06
Iars	Fabp5	3.68774556766069e-06
C77370	Hmgb1	3.68772348374815e-06
Hsph1	C330021F23Rik	3.68772088569209e-06
Basp1	Rpl9	3.68769885354326e-06
Baz2a	Tdgf1	3.68761882261421e-06
Kif3a	Rpl27a	3.68753376586727e-06
Whsc1	Rpl37a	3.68744169020477e-06
Wls	Slc39a14	3.68740879142982e-06
Cul1	Rps4x	3.6873929576955e-06
Sars	Tuba1b	3.68736897672677e-06
Fth1	Sec23ip	3.68732838543245e-06
Acaca	Rpl31-ps12	3.68697543647934e-06
Sfrp1	Pgrmc2	3.68662298820692e-06
Nars	Eif4g2	3.68659339180433e-06
Kdm1b	Lamc1	3.68634009914413e-06
Wdr1	Top2b	3.68627867025432e-06
H2-K1	Calm1	3.68626043930682e-06
Usp22	Hspa5	3.68611510644522e-06
Cd38	Vdac1	3.68607024877088e-06
Rap1b	A130077B15Rik	3.68598825864966e-06
Tet1	Ddx3x	3.6858374494887e-06
Hexb	Gpc3	3.68582563943225e-06
Cd38	Slc7a14	3.68579485137976e-06
Vimp	Prelid1	3.68577963834538e-06
Serp1	Rif1	3.68567568692366e-06
Rab6a	Cox6a1	3.68552835210092e-06
Mars	Eif1b	3.68544420860697e-06
Cobl	Rpl3	3.68539684845473e-06
Tmem165	Kat6b	3.68530500015682e-06
Id3	4930470H14Rik	3.68529060744073e-06
Ppil4	Plod2	3.68528233016748e-06
Hn1	Psma7	3.68526462874078e-06
Zfp931	Slc25a13	3.68506098449865e-06
Nedd8	Eif5	3.68482751621798e-06
Phip	Rps15a-ps6	3.68480263972525e-06
Ostf1	Dek	3.68472532526825e-06
Zmym2	Tceal8	3.68470677848912e-06
Ubqln2	Gm13251	3.68455008652173e-06
Dpysl2	Vimp	3.68409531913616e-06
Cyp26a1	Clspn	3.68398977208591e-06
Kdm1b	Eny2	3.6839629451656e-06
Gnpda1	Fasn	3.68388385171827e-06
Tfcp2l1	Gm10653	3.68376223272657e-06
Larp7	Ssrp1	3.68370696771079e-06
Pdgfa	Lrp2	3.68369489223224e-06
Maged1	Rps14	3.68356302066673e-06
Ubqln2	Snrpe	3.683445424544e-06
Gm14326	Dcbld2	3.6834148967498e-06
Nt5dc2	Pabpc1	3.68337913848043e-06
Prtg	Rps20	3.68327874281328e-06
Bend4	Cetn2	3.68323885165094e-06
Tshz1	Pbld1	3.6831281690481e-06
Gm14326	Commd7	3.68303978619658e-06
Smc2	Actb	3.68293816173294e-06
Timm22	Mt2	3.68277417441156e-06
Sfrp1	Smc2	3.68266262058889e-06
Ostf1	Col4a2	3.68259852605134e-06
Pgrmc2	Snrpe	3.68240589047498e-06
Mapk14	Eif5	3.68230240024815e-06
Chd7	5730507C01Rik	3.68229635876898e-06
Rras2	Rps27	3.68219849221189e-06
Gpx3	Zfp42	3.68216526300055e-06
Mapre2	Ddb1	3.68206762188395e-06
Galk1	Zfp936	3.68205512908557e-06
Eny2	Dclre1c	3.68192537765874e-06
Tubb6	Bnip3l	3.68178218045419e-06
Cetn2	Mylpf	3.68176381429059e-06
Nt5dc2	Dsg2	3.6816168067906e-06
Ppil4	Rpl23a	3.68161210118565e-06
Folr1	Gm7102	3.68155878801281e-06
Alpl	Mir692-1	3.68146136006555e-06
Chchd1	Gm6710	3.68138435354996e-06
Hypk	Rorb	3.68126228717667e-06
Chchd10	Rps26	3.68123923908959e-06
Dsg2	Gm20767	3.68123852249598e-06
Tet1	Gm15645	3.68108347124397e-06
Gm14326	Rpl34-ps1	3.68094922061063e-06
Akap9	Ppig	3.68089064262149e-06
Cd38	Gm15645	3.68081068181296e-06
Pgrmc2	Ddost	3.68074985923165e-06
Rras2	Cdkn1c	3.68066365693839e-06
AI314180	Ulk1	3.68065091273467e-06
Peg10	Tspan3	3.68055357749895e-06
Cetn2	Ssr3	3.68051792421131e-06
Cdk2ap1	Rpl27a	3.6804537822663e-06
Psat1	Sod2	3.68033576347373e-06
Cdc42se2	Anp32e	3.68030575539563e-06
Tram1	F11r	3.68030128872046e-06
Larp7	Rps16	3.680294548454e-06
Id3	Zfp960	3.68020081732155e-06
Npc2	Echdc2	3.68016463213501e-06
Zcchc11	Nedd4	3.68014228013175e-06
Top1	Pabpc1	3.68011804068908e-06
Hsp90b1	Rplp2	3.68011004303411e-06
Srsf10	Tmem206	3.68003194249539e-06
Rpn1	Hnrnpl	3.67996067464931e-06
Dqx1	Malat1	3.67990652643114e-06
Cars	Gm5506	3.67966230423575e-06
Arf1	Ngfrap1	3.6795635473747e-06
Phlda1	Gm10653	3.67954239816908e-06
Ube2l3	Eif4g2	3.6794490699273e-06
Zfp97	Mapk14	3.67933931213045e-06
AU018091	Ranbp1	3.67927714325226e-06
Dpysl2	Galk1	3.67919889095873e-06
AI314180	Rpl18	3.67911182829642e-06
Gm10324	Ptma	3.67880023315843e-06
Stk38	Gltscr1l	3.678714021308e-06
Myh10	Inpp5d	3.67852460656761e-06
Slc7a3	Rps29	3.67846304524203e-06
Grsf1	Chd7	3.6784341728109e-06
Lama1	Rrbp1	3.6783070603549e-06
Phax	Tead2	3.67803234919367e-06
Vamp3	Akap9	3.67802223741428e-06
Fxyd6	Tceal8	3.6779563193822e-06
Alpl	Tpd52	3.67787033731721e-06
Pbx1	Prtg	3.67779084486976e-06
F11r	Rala	3.67776895221106e-06
Zfp664	Tcf3	3.67771421551488e-06
Acta2	Rps17	3.67766081364475e-06
Iars	Gm15421	3.67764244458388e-06
Acta2	Slfn5	3.67763501943171e-06
Rrbp1	Gm6710	3.67754869883322e-06
Tars	Hsp90b1	3.6775007274713e-06
Pgrmc2	Ski	3.67712527784186e-06
Tpm1	Dcbld2	3.67710014146789e-06
Tubb6	Rpl18	3.67708270400549e-06
Pfkp	Rps4x	3.67699412196002e-06
Rnf187	Lima1	3.676969197535e-06
Fblim1	Lama1	3.67693265843611e-06
Rbms1	Hnrnpa1	3.67690397139605e-06
Srsf10	Glud1	3.67690020510085e-06
Gltscr1l	Rpl26	3.67662259697345e-06
Itpa	Kank2	3.67655494407506e-06
Gdf3	Gltscr1l	3.67646596330661e-06
Myeov2	Mybl2	3.67645076532365e-06
Atp6v1d	Ssrp1	3.67630110466479e-06
Tshz1	Dek	3.67625034559901e-06
Rpn1	Tagln2	3.67624069315627e-06
Nt5dc2	Fam64a	3.67613115909928e-06
Arf4	Rbpj	3.67595815593877e-06
Fxyd6	Snrpg	3.67571945706062e-06
Timm22	Gm13826	3.67570828684387e-06
Shmt2	Gm6654	3.67567291350698e-06
A130077B15Rik	Cxcr2	3.67538543647712e-06
Cdh1	Top1	3.6751770091391e-06
Vimp	Sec61g	3.67516460925809e-06
Tcf3	Clspn	3.67516292535152e-06
Gm20362	Cad	3.6750859510769e-06
Dcbld2	2810417H13Rik	3.67483419667427e-06
Tbx3	Fxyd6	3.67478686808371e-06
Gm20362	Ubqln2	3.67476085072141e-06
Gm20362	Hypk	3.67469542879226e-06
Asns	Ftl1	3.67464124048472e-06
Vimp	Nedd4	3.67454370965519e-06
Phip	Tuba1c	3.67451198968855e-06
Ppil4	Sgk1	3.67430376033865e-06
Mapk14	Ezh2	3.6741587655556e-06
Cth	Malat1	3.67412267039873e-06
Bend4	Ranbp1	3.67405216559164e-06
Bnip3l	Myl6	3.67382406705756e-06
Porcn	Gm9846	3.67349065609475e-06
5730507C01Rik	Tuba1a	3.67326677974731e-06
Gnai3	Cdh1	3.67319890257192e-06
Top2b	Krt8	3.67317534694103e-06
Rpn1	Ostf1	3.67297264825029e-06
Bex4	Hnrnpu	3.6729015868024e-06
Sgk1	Pdia6	3.67289677152309e-06
Smarce1	Ezh2	3.67274110424802e-06
Dhcr24	Zmym2	3.67269722110518e-06
Ndufb2	Kank2	3.6725908290899e-06
Ddb1	Rpl30	3.67246301161229e-06
Gm13152	Ptchd1	3.67238336112628e-06
Gm2381	Basp1	3.67227926597139e-06
Gtf2i	D17Ertd648e	3.67226346732157e-06
Bcat1	Rorb	3.67202270236576e-06
Nt5dc2	Rps2	3.67202086528545e-06
Cdc42	Col4a2	3.67191815786297e-06
Prelid1	Rpl17	3.67177972990182e-06
Srsf10	Gmeb1	3.67176141709944e-06
Pfkp	Crabp1	3.6716458416038e-06
Tspan3	Nasp	3.67164447596139e-06
Bend4	Shmt2	3.67155658886489e-06
Copg2	Rps15a-ps4	3.67131087658311e-06
Lama1	H2-K1	3.67129966218037e-06
Tmsb4x	Rpl26	3.67113563143053e-06
Prrc1	Pabpc1	3.67112099269903e-06
Plod2	Phip	3.67102551932944e-06
Insig1	Clspn	3.67088259243248e-06
Kank2	Eef1d	3.67086935134388e-06
Rala	Rpl36a	3.67080596109944e-06
AI314180	Tcf3	3.67080089584262e-06
Aff1	4930470H14Rik	3.67072792220008e-06
2410006H16Rik	Cbx3	3.67059590976001e-06
Itpa	Hn1	3.67058144796478e-06
Peg10	Fzd3	3.67057260355592e-06
Nanog	Ptma	3.67031763657298e-06
Puf60	Bnip3l	3.67020621206461e-06
Gm20767	Rpl13a	3.67019592261678e-06
Ssrp1	Gm17821	3.67019231076905e-06
Rap1b	Ran	3.67005455874513e-06
Cdc16	Rpl22l1	3.67005043218988e-06
Bnip3l	Tuba1b	3.66977341882931e-06
Eif1b	Gm13139	3.66952220433249e-06
Hypk	Rps29	3.66936094890333e-06
Taf9	Bex1	3.66932268424501e-06
Prtg	Rps3	3.66931178874061e-06
Kdelr2	Hmgb1-rs17	3.66924826931804e-06
Ndufb4	Lamb1	3.66921855984916e-06
Gm4724	Kif23	3.66911548214601e-06
0610010B08Rik	Calr	3.66902751437565e-06
Cdc42se2	Cth	3.66901918226267e-06
Nt5dc2	Ogdh	3.66892455597586e-06
Amotl2	Pcbp1	3.66872335981547e-06
Surf4	A630089N07Rik	3.66870009247479e-06
Basp1	Snrpg	3.66869357514236e-06
Rrbp1	Fabp3	3.66855081824582e-06
Prelid1	Dppa5a	3.66850933811636e-06
Elavl1	Ran	3.66846516558145e-06
Cstb	Rps21	3.66836907687964e-06
Tpd52	D17Ertd648e	3.66826857638281e-06
Gm20767	Lrrc58	3.66812378258964e-06
BC018473	Nt5dc2	3.66809551748054e-06
Kdelr2	Marcksl1	3.66806485451384e-06
Sgk1	Prrc1	3.66799699312819e-06
Bex4	Scd2	3.6679475315184e-06
Tjp1	Mapre2	3.66789865499331e-06
Kif23	Tuba1b	3.66789845140709e-06
Tmbim6	Cdh2	3.66767879893444e-06
Epha4	Tmbim6	3.66756586463681e-06
Zfp97	Kdelr2	3.66729712222131e-06
Baz1b	Rpl27	3.66723040648892e-06
Surf4	Zfp488	3.6671847164536e-06
Jam2	Alg13	3.66708131623624e-06
Cyp51	Tmem206	3.6670414940633e-06
Dcbld2	Kdm1b	3.66685051760169e-06
Dpysl2	Dhrs3	3.6668470598798e-06
Tjp1	Peg3	3.66681143218367e-06
Igf2	AU018091	3.6667616224272e-06
Manf	Rpl30	3.66651247053071e-06
Prelid1	Tuba1b	3.66640712171773e-06
Cdc42se2	Ubxn2a	3.66622974683259e-06
Klf9	Zfp935	3.66620247287256e-06
Me2	Top2b	3.66616206908562e-06
Ifitm1	Cxcr2	3.6659942857942e-06
Ddb1	Rpl12	3.66599192582493e-06
Ept1	Lrrc58	3.66598942285528e-06
Gnai3	Dhrs3	3.66584388841852e-06
Phlda1	Phax	3.66579864948993e-06
Hsp90b1	Tuba1a	3.66570227966606e-06
Chchd1	Fau	3.66562190967077e-06
Nfu1	Zfp960	3.66508164325658e-06
Cox6a1	Gm6654	3.66494123378436e-06
Nars	C330021F23Rik	3.66490642788833e-06
Glud1	Lamc1	3.66482531667274e-06
Tmem167	Morc1	3.66442159870758e-06
Sfrp1	Ddx3x	3.66439396198623e-06
Baz2b	Eno1	3.66432906917124e-06
Me2	Ubr7	3.66431159438645e-06
Cst3	Rps23	3.66430313087261e-06
Lrrc59	Ulk1	3.66426820422945e-06
Ptplad1	Dag1	3.66416609101744e-06
Clspn	Anp32e	3.66416016884351e-06
Fblim1	Znf41-ps	3.66414873361233e-06
Ccdc36	Ssr3	3.66412563422236e-06
Hmgb1-rs17	Rpl31	3.66410452703329e-06
Tjp1	Tuba1c	3.66386460395414e-06
Rbm3	Renbp	3.66386392399262e-06
Grlf1	Galk1	3.66380090782958e-06
5730507C01Rik	Ell2	3.66377882440372e-06
Psma7	Rpl23a	3.66377487979267e-06
Fasn	Ddb1	3.66375977578252e-06
Usp22	Rif1	3.6637498708839e-06
Gosr2	Slc39a14	3.66371561163714e-06
Ptplad1	Snrpe	3.66368049542893e-06
Zfp326	2410006H16Rik	3.66365819607968e-06
Sfpq	Dppa5a	3.66361666622199e-06
Gm20362	Galk1	3.6636137274553e-06
Pdia3	Rplp2	3.66357811669985e-06
Sfrp5	Tdh	3.66357413721947e-06
Me2	Rock2	3.66354584664963e-06
F11r	Mars	3.6634671316744e-06
Lsr	Cad	3.66340584359771e-06
Ivns1abp	Eif4g2	3.66329932001293e-06
Gm20362	Anp32b	3.66324807266422e-06
Phax	Pdia6	3.66320852305556e-06
Psma4	Col4a1	3.66320513259738e-06
Arf1	Rpl8	3.66318818830282e-06
Shmt2	Smarce1	3.66317765053122e-06
Pdgfa	Mt1	3.66313720847798e-06
Sox11	Zfp488	3.66309278997656e-06
Phlda1	Stk38	3.66304680590054e-06
Top1	Rpl27	3.66301695848318e-06
Grsf1	Dab2	3.66301618286168e-06
Khdrbs1	Dcdc2c	3.66297645238012e-06
Tram1	Rpl37	3.66296012226647e-06
Gm20362	Peg3	3.66295556311026e-06
Arf1	Ephx2	3.66284537723869e-06
Dusp9	AU018091	3.66283296449107e-06
Tubb6	Ubxn2a	3.66281705600852e-06
Fblim1	Calr	3.66277774498703e-06
Gltscr1l	Gm14325	3.66276351784943e-06
Gm3002	Rps15a-ps4	3.66244484492088e-06
Basp1	Anp32b	3.66243283664527e-06
Col4a1	Hn1	3.66230003750425e-06
Bex2	Rps15a-ps6	3.66206453052846e-06
Mylpf	Rps20	3.66183074710835e-06
Eif4enif1	Lrrc58	3.66169849740612e-06
Larp7	Rpl27	3.66160595363433e-06
Gm14325	Gm5148	3.66157021192916e-06
Bex1	Kat6b	3.66148094384022e-06
Gm2381	H3f3a	3.66143722574608e-06
Grsf1	Hmgcs1	3.66141445053046e-06
Alpl	Gm6525	3.66139789582388e-06
Gm3002	Ostc	3.66114418623587e-06
Spen	Eif1b	3.66114018369452e-06
Rras2	Myl6	3.66104646507444e-06
Porcn	Arf1	3.66104533407294e-06
Fbxo15	Inpp5d	3.66102555290846e-06
Tagln2	Arf4	3.66093292342153e-06
Gm4724	Sfr1	3.66086139106575e-06
Sod2	Rpl36a	3.66077697183628e-06
Zfp71-rs1	Tuba1c	3.66048134042928e-06
Whsc1	Col18a1	3.66034097383878e-06
H2-K1	Rps27	3.66031002328282e-06
Galk1	0610010B08Rik	3.66016452426219e-06
Prdx4	Plod2	3.66011022710017e-06
Tmsb4x	Slc7a14	3.65993087749546e-06
Lin28a	Rala	3.65989156989736e-06
Clspn	Pigp	3.65986237731316e-06
Tead2	Rpl12	3.65978855480154e-06
Peg10	Sox2	3.65974568267967e-06
Zfp71-rs1	Gm6654	3.65965400963899e-06
Acat2	Zfp600	3.65932345767987e-06
Tcf3	F11r	3.65900974410374e-06
Acaca	Ilk	3.6589642177867e-06
Gm6710	Rpl18	3.65894118345675e-06
Cars	Sec61g	3.65847555441642e-06
D17Ertd648e	Rps21	3.65839588041993e-06
Rpn1	A130077B15Rik	3.65831938438992e-06
Chchd1	Srsf1	3.65824927255234e-06
Zfp931	2610305D13Rik	3.65797914032359e-06
Zfp703	Gm4724	3.65788903211637e-06
Sars	Rps15a-ps4	3.65786899236154e-06
Dqx1	Rps27a	3.6578040199417e-06
Eif1b	Gm10324	3.65763675816351e-06
Zfp960	Tmem206	3.65737590662705e-06
Nedd8	Ldha	3.65734374848716e-06
Ndufb2	Taf9	3.65733684462677e-06
Wdr1	Psmd2	3.65731435385112e-06
Lrp2	Cyb5r1	3.65706651124385e-06
Dnajc10	Rpl8	3.65671753843133e-06
Ndufb2	Minos1	3.6567094032585e-06
Pfkp	Lamc1	3.65656745679524e-06
Prdx4	Acaca	3.65654882815395e-06
Slc39a14	Psmd2	3.65642864909105e-06
Mapre2	Mkrn1	3.65631881151124e-06
Rala	Gm6654	3.65629855224748e-06
Rab6a	Hmgcs1	3.65627601263015e-06
Cul1	Mettl9	3.65617201230079e-06
Aff1	Pcbp1	3.65614460997137e-06
Larp7	Uba2	3.65612060654152e-06
Fxyd6	Fasn	3.65607162212415e-06
Zfp326	Fasn	3.65597863559026e-06
Grsf1	Dag1	3.65591504122547e-06
Whsc1	Gm7102	3.65588028843657e-06
Echdc2	Tmem206	3.65581841181694e-06
Yes1	Ube4b	3.65578138487113e-06
Cars	Tubb6	3.65568525187743e-06
Bend4	Gm12191	3.6554920780232e-06
Phax	Yes1	3.65547348864346e-06
Ubxn2a	Sgk1	3.65535204984333e-06
Slc39a7	Cth	3.65527834223223e-06
Efcc1	Gm13154	3.65516107064611e-06
Calr	Myl6	3.65495104548552e-06
Bbx	Zfp326	3.65467752765766e-06
Taf9	Baz2b	3.65464077055268e-06
Shmt2	Pbx1	3.65454050505782e-06
Slc39a14	Rpl34-ps1	3.65445995358017e-06
Psat1	Nmrk1	3.654331051457e-06
Col4a1	Rps15a-ps6	3.65431500307932e-06
Cdc42	Rorb	3.65426207318893e-06
Morf4l2	Rpl10a	3.65424499543697e-06
Ssrp1	Nasp	3.6542263833978e-06
Hsph1	Gm17644	3.65421722744044e-06
Ttn	Rock2	3.65421503346832e-06
Lrpap1	Rpl39	3.65419648232273e-06
Klf2	Nlrp1a	3.65402387833975e-06
Plod2	Car2	3.65401219915033e-06
Emb	Ube4b	3.65379744936538e-06
Mllt6	Lamb1	3.65379265252333e-06
Alpl	Ext1	3.65369474024934e-06
Klhl22	Ldhb	3.65363632565908e-06
Dnajc10	Ppp1r16b	3.6535795029203e-06
Tcf3	Cd24a	3.65351800454279e-06
Fzd3	Serp1	3.65350892442992e-06
Dcbld2	Ndufb2	3.65337897180166e-06
Stk38	Rpl37	3.65334301476152e-06
Pias2	1700030L20Rik	3.65333025537768e-06
Gm10324	Gabarapl2	3.65311058347915e-06
Chchd1	H3f3b	3.65302955755197e-06
Copg2	Ddx3x	3.652932015476e-06
Fasn	Tuba1b	3.6526394675643e-06
Prrc1	Rps16	3.65255705380712e-06
Acat2	Ssb	3.65255229892016e-06
Zfp664	Kif3a	3.65248973114294e-06
Mars	Rpl34	3.65247433128848e-06
Ptov1	Pbx1	3.65243413145452e-06
Basp1	Zfp703	3.65225696348969e-06
Rnf187	Vdac1	3.65223571455019e-06
Tars	Rbpj	3.65208607592502e-06
Epha4	Cbx3	3.65208504762631e-06
Slc39a6	Hypk	3.65196928771002e-06
Zmiz1	Bex2	3.6518658489065e-06
Lima1	Timm22	3.65185911010006e-06
Dqx1	Rps18	3.6518513494922e-06
Ptov1	Taf9	3.65183835278415e-06
Eif1b	Usp22	3.6515762738931e-06
Tmem167	Tpt1	3.65131573268659e-06
Arf4	Mettl9	3.65124415208774e-06
Ext1	Gm3002	3.65119811778154e-06
Gtf2i	Calm2	3.65113991554165e-06
Kif3a	Hmgn1	3.65109330345153e-06
Kdelr2	Khdrbs1	3.65099389432195e-06
Phip	Calm1	3.65096554522097e-06
Id3	Bex2	3.65094914142292e-06
Cyp51	Srsf1	3.65072449083326e-06
Arf1	Rplp2	3.65065316126519e-06
Jam2	Nedd4	3.65055354979258e-06
Rnf187	Mylpf	3.65052306601446e-06
Gm4724	Ube2l6	3.65035057413637e-06
Fam64a	Tagln2	3.65034220481144e-06
Bex4	Gm10653	3.65029648553871e-06
Dusp9	Emb	3.65025505660331e-06
Dsg2	Manf	3.65019913442207e-06
Hnrnpl	Rps5	3.6501987898509e-06
Gm20767	Slx1b	3.65014790195113e-06
Ddb1	Rpl13a	3.65013353443838e-06
Dusp9	Gosr2	3.65005597529857e-06
Pbx1	Rbm3	3.65004725360229e-06
Eif4enif1	Id3	3.64958420468725e-06
Ppil4	Ubqln2	3.64947290811537e-06
Cd38	Mapre2	3.64946196266126e-06
Srp14	Mt1	3.64944599584668e-06
Top1	Gm15645	3.64943953321655e-06
Ubqln2	Myl6	3.64925480395686e-06
Acat2	H3f3a	3.64912531105507e-06
Kif23	Hnrnpa1	3.64904070032875e-06
Ddx3x	Rpl9	3.64893325894228e-06
Gm14325	Gltscr1l	3.64889706192152e-06
Emb	C330021F23Rik	3.6488913818923e-06
Nr6a1	Mfsd11	3.64886999004969e-06
Mettl9	Ssr3	3.64863761809366e-06
Acsl4	Rpl22l1	3.64862671359585e-06
Zfp71-rs1	Rps29	3.64858372107968e-06
Kif23	Chd4	3.64855353180602e-06
Surf4	Rpl26	3.64842651503352e-06
Bnip3l	Tspan3	3.64834866036231e-06
Tmsb4x	Rps15a-ps4	3.64828755231967e-06
Nfatc2ip	Tuba1b	3.64817911090512e-06
Kat6b	Rps5	3.64809638993479e-06
Ptov1	Hnrnpl	3.64808228859554e-06
Ostf1	Kat6b	3.64779322132984e-06
Asns	Gm15645	3.64777680551573e-06
Tars	Gm9846	3.64775704218342e-06
Ostf1	2610305D13Rik	3.64773762334723e-06
Zfp97	Dek	3.64771289026859e-06
Basp1	C77370	3.6476960112631e-06
Bnip3l	Gm15772	3.64740908172517e-06
Pwp1	Tfcp2l1	3.64724521023012e-06
Tet1	Myh10	3.64721951765412e-06
Zfp488	Rpl4	3.64719985518769e-06
Slc25a13	Hmgb2	3.64704723803981e-06
Rrbp1	Ssb	3.64697771589375e-06
F830016B08Rik	Nmrk1	3.64693624332473e-06
Zfp326	Wdr1	3.64693586776686e-06
Rbm3	Rpl27	3.64692046918251e-06
Mars	Aff1	3.64689779177398e-06
Pias2	Esrrb	3.6468867499356e-06
Iars	Ivns1abp	3.64668515016328e-06
Rala	Rpl8	3.64665861437294e-06
Dpysl2	Usp9x	3.64660128779784e-06
Gm5860	Slc7a14	3.64659507377365e-06
AU018091	Gja1	3.64655595617155e-06
Med13l	Slc7a3	3.64651805481912e-06
Ppp2r4	Txndc5	3.64649131844069e-06
Tmed2	Gm20767	3.64629632508415e-06
Taf9	Sox11	3.64628446048196e-06
Ssbp3	Gm5506	3.64620434338469e-06
Pdgfa	Hsp90b1	3.64619955124756e-06
Cul1	Calm1	3.64615046487818e-06
Plod2	Meis2	3.64614571795314e-06
Kif3a	Rps5	3.64611492562396e-06
Wls	Tars	3.64587691058691e-06
Kdm1b	Ddx3x	3.64572454419862e-06
Rab6a	Mybl2	3.64568838827633e-06
Crabp2	Gm5148	3.64568828155059e-06
Ccdc36	Arf4	3.64565339845076e-06
Mylpf	Snrpe	3.64559283485734e-06
Ski	Rps14	3.64549908636294e-06
Insig1	Anp32b	3.64548836625032e-06
Bzw2	Peg3	3.64541716434079e-06
Eif4enif1	Actg1	3.64539950405286e-06
Ubr7	Myh10	3.64538672198353e-06
Slc39a7	Hmgb2	3.6453051346503e-06
D17Ertd648e	Ttc39b	3.64528776604242e-06
Ctsa	Zfp600	3.64526656662133e-06
Epha4	Snrpe	3.64521050123958e-06
Chd7	Pgrmc2	3.64511656544243e-06
Rab6a	Minos1	3.64508119858044e-06
Cars	Col18a1	3.64495682343303e-06
Phlda1	Rpl30	3.64489551949904e-06
Lamc1	Dclre1c	3.64488693896424e-06
Kat6b	Mdk	3.64479519224861e-06
Lrp2	Ndufb2	3.64476491960415e-06
Ubxn2a	Rps15a	3.64439616412354e-06
Gm3002	Gm7102	3.64428326946507e-06
Cyb5r1	Tmbim6	3.64417232054296e-06
Arf4	Dqx1	3.64417095496697e-06
Elavl1	Rps19	3.64414946997337e-06
Tpm1	Gm12191	3.64404427708593e-06
Klhl22	Psma4	3.64393519038991e-06
Porcn	Gdf3	3.64389269548621e-06
Baz1b	Slfn5	3.64387637108849e-06
Tmem165	Eny2	3.64381111349965e-06
Chchd10	Rps15a	3.64378361869439e-06
Kdelr2	Elavl1	3.64371858637879e-06
Ppil4	Gm16702	3.64365001701929e-06
Srp14	Lrpap1	3.64362432005003e-06
Dnajc10	Rpl36	3.64357933376709e-06
Prrc1	Rbpj	3.64356287226067e-06
Lsr	Gltscr1l	3.64341432742186e-06
AU018091	Gm4944	3.64335315529476e-06
Insig1	Lsr	3.64334515602329e-06
Larp7	Rpl17	3.64313750251824e-06
Kat6b	Rab6a	3.64287967036544e-06
Tubb6	Ttn	3.64275985696285e-06
Tet1	Gm13826	3.64269494334323e-06
Hnrnpl	Scd2	3.64266130432376e-06
Vimp	Slc25a13	3.64265863187302e-06
Ubxn2a	A630089N07Rik	3.64265042845557e-06
Grlf1	Apoe	3.64259285147332e-06
Bex4	Sparc	3.64251393746788e-06
Stk38	Sfrp1	3.64234988341251e-06
Eif4enif1	Slc2a3	3.64209302720369e-06
Ttn	Nfu1	3.64202162220216e-06
Stk38	Arf1	3.64189996627883e-06
Ddost	Psma7	3.64189407934155e-06
Cd24a	Mir692-1	3.64179461497661e-06
Taf9	Tspan3	3.6417595450087e-06
Grsf1	Ube4b	3.64158603171379e-06
Kdelr2	Fdps	3.64141721216469e-06
Ckap4	Cd24a	3.64131253635969e-06
Stk38	Cst3	3.64129477261381e-06
Zfp664	Sfpq	3.64121259180106e-06
Cyp51	Fubp1	3.64120249361682e-06
H2-K1	Rplp2	3.64117144682928e-06
1700030L20Rik	Mapk14	3.64090771902286e-06
Igf2	Cobl	3.64089117609057e-06
Acsl4	Eif4g2	3.64082311845271e-06
Nfatc2ip	Prrc1	3.64070299638408e-06
Col4a2	Glud1	3.64068136007386e-06
Hsp90b1	Rpl8	3.64056161141323e-06
Id3	Zfp931	3.64022285546817e-06
Acaca	Tars	3.64015780898424e-06
Ttn	Hnrnpa1	3.64003422350673e-06
Calm3	Lgals1	3.63995729005467e-06
Sod2	Prtg	3.63979596779736e-06
Gja1	Fxyd6	3.63975906776697e-06
Tars	E030024N20Rik	3.63957979277243e-06
Slc7a3	Gm15645	3.63957762515807e-06
Baz1b	Pabpc1	3.63953544811604e-06
Ngfrap1	Ogdh	3.63942638973538e-06
Vimp	Gnpda1	3.63939437848426e-06
Wls	Calm3	3.63934567208074e-06
Sfpq	Rps23	3.6392852935015e-06
Ppil4	Cnbp	3.63928195305766e-06
Cyb5r1	Pdgfa	3.63888190784299e-06
Acaca	Slc39a14	3.63883891930391e-06
Baz2b	Rplp1	3.63870573077596e-06
Serpinh1	Cetn2	3.63861008728629e-06
Med13l	Brd8	3.63859854214278e-06
Cyp51	Fabp3	3.63856356550583e-06
Gltscr1l	Hmgcs1	3.6384281609535e-06
Cdc16	Ttc39b	3.63840178432619e-06
Serp1	Ccdc36	3.63839838275415e-06
Crabp2	Rpl23	3.63837478530534e-06
Fam25c	Cnbp	3.63832876271738e-06
Slc39a7	Snrpg	3.63821119130174e-06
Insig1	Cmah	3.63814826615468e-06
Sod2	Rpl32	3.63811559943782e-06
Pcmtd1	Exosc2	3.63802715894313e-06
Zfp71-rs1	Rpl24	3.63796054613981e-06
Acsl4	Hypk	3.63785440545767e-06
Col18a1	Rps27a	3.63726607701619e-06
Anp32e	Sgk1	3.63724870447e-06
Baz2b	Eef1d	3.63718428667095e-06
Serp1	Eef1d	3.63711772695713e-06
Peg3	2310039L15Rik	3.63711221050667e-06
Mettl9	Ept1	3.63703528707373e-06
Alpl	Sh3glb1	3.63701499519973e-06
Dhcr24	Dynll1	3.63697773777301e-06
Cdc42se2	Atp6v1d	3.63685252423137e-06
Zfp781	Rpl13	3.63682968269904e-06
Insig1	Gm12191	3.63673911284242e-06
Chchd1	Rps5	3.6365994725069e-06
Tpd52	Zfp488	3.63657982529954e-06
Bex4	Rps14	3.63654318939649e-06
Ept1	Tpm1	3.63653262782366e-06
Ext1	Bex4	3.63646153225413e-06
Klf9	Mir692-1	3.63611597891578e-06
Cyp51	Hnrnph1	3.63601980380712e-06
Slc39a7	E030024N20Rik	3.6359392872187e-06
Slc25a13	Maged1	3.63586500424527e-06
Zfp931	Elavl1	3.63575099993834e-06
Gabarapl2	Slx1b	3.63573344614168e-06
Serp1	Dnaja1	3.6355948336371e-06
Tpm1	Dsg2	3.63557893886307e-06
Tpm1	Epas1	3.63557890502275e-06
Tubb6	Gm13157	3.63545622728597e-06
Cnbp	Ttf1	3.63531118605901e-06
Peg10	Cetn2	3.63518515749931e-06
Galk1	Ctsl	3.63502894235211e-06
Me2	Copg2	3.63494009038777e-06
Tmem167	Slfn5	3.63488841738192e-06
Klhl22	Rock2	3.63484931957704e-06
Ulk1	Lamb1	3.63484591964477e-06
Mllt6	Dcdc2c	3.63482644737233e-06
Tpd52	Ddb1	3.63481999333693e-06
Fam133b	Cdh1	3.63480816125937e-06
Nars	Tdgf1	3.63479737233987e-06
Slc39a6	Bex4	3.63462079341851e-06
Zmiz1	Cstb	3.634423238666e-06
Inpp5d	Trim44	3.63442210649631e-06
Gdf3	Gm6654	3.63426450994308e-06
Crabp2	Mest	3.63411417850821e-06
Ptprs	Cars	3.63410193180565e-06
Tmbim6	C77370	3.63380004806373e-06
Grsf1	Pdcd5	3.63373875406619e-06
Psat1	Gm13157	3.63373390901489e-06
Laptm5	Rpl4	3.63364716072816e-06
Ptprs	Ccdc36	3.6336465610735e-06
Sfrp1	Amotl2	3.63361168479716e-06
Gm4724	Ssb	3.63348622368636e-06
Cdh1	Lama1	3.63342788509023e-06
Sash1	Col18a1	3.63342661361225e-06
Ddb1	Rps16	3.63333625674316e-06
Uba2	Ogdh	3.63331779152814e-06
Eif1b	Fam64a	3.63313323197809e-06
Esrrb	Lamc1	3.63309580195732e-06
Clspn	Sh3glb1	3.63306572420455e-06
Ppp2r4	Tubb6	3.6330195445554e-06
Itm2c	Gm14325	3.63295027582808e-06
Cyb5r1	Basp1	3.63276042326518e-06
Marcksl1	Rps4x	3.63269101113018e-06
Fxyd6	Dusp9	3.63263804054682e-06
Gm6710	Bex1	3.63255947719314e-06
Vim	Rps12	3.63253221404189e-06
Tjp1	Rpl30	3.63241730834735e-06
Klf2	Gm10653	3.6323148602759e-06
Tmbim6	Psat1	3.63209599824405e-06
Npc2	Hsp90b1	3.63201050712486e-06
Lrpap1	Inpp5d	3.63191121710137e-06
Trim44	Rpl31-ps12	3.63172992188947e-06
Zfp781	Rpl35a	3.63164121419287e-06
Col4a2	Spen	3.63158172873742e-06
Mars	Ext1	3.63150443904389e-06
Insig1	Fbxo15	3.63131419815521e-06
Ssbp3	Sgk1	3.63127462830021e-06
Fam98b	Eif4ebp1	3.63123801240248e-06
Fubp1	Suz12	3.63122699081229e-06
Gm20767	Gpc3	3.63115484354378e-06
Zfp704	Mylpf	3.63090395011329e-06
Baz2b	Commd7	3.63088618088645e-06
Cetn2	Hdlbp	3.63076277197813e-06
Ppil4	Rpl18	3.63067924026043e-06
Arf4	Tpi1	3.63064465950842e-06
Zfp488	Zfp935	3.6306038083306e-06
Sgk1	Col4a1	3.6305855785676e-06
Trim44	Als2	3.63029646880006e-06
Ttn	Clspn	3.63019158291311e-06
Cars	Clspn	3.63001975687582e-06
Npc2	Rbpj	3.62972071055707e-06
Cdc42se2	Myl12a	3.62936872264863e-06
Eny2	Col18a1	3.62930264680881e-06
Ubxn2a	Fbxo15	3.62919851903098e-06
Dusp9	Cst3	3.62915861120378e-06
Ppil4	Fam25c	3.62915693740771e-06
Col18a1	Rplp1	3.62912953989809e-06
Ddost	Casc4	3.62902470308009e-06
Ttn	Fbxo15	3.62902388334746e-06
Dusp9	Serp1	3.62893718569203e-06
D17Ertd648e	Eif2s2	3.62891374171725e-06
Lamb1	Rps4x	3.62884385174947e-06
Rras2	Zmynd11	3.62879850201431e-06
Tmbim6	Zfp960	3.62879391107755e-06
Ext1	Myh10	3.62864471416422e-06
Cox6a1	Ddx3x	3.62850329618098e-06
Mapk14	Srsf1	3.62828575446974e-06
Rab6a	Gm2381	3.62813409828319e-06
Me2	Hnrnpa0	3.62809021433719e-06
Tspan3	Tmem206	3.62800105649135e-06
Clptm1l	Gm4724	3.62795893515848e-06
Fam133b	Zfp326	3.62794874665089e-06
Cdc16	Clspn	3.62794049842326e-06
Ppig	Rpl39	3.6277684602488e-06
Eif5	Ttf1	3.62767853037016e-06
Peg10	Dek	3.62737230415929e-06
Alpl	Gm3002	3.62735774588864e-06
Ube2l6	H3f3a	3.62732014680712e-06
Bex1	Tmem206	3.62717838017098e-06
Slc7a3	Gm13826	3.62706125216672e-06
Sod2	Ckb	3.62697858614491e-06
Med13l	Minos1	3.62690265826105e-06
Tubb6	Gm5643	3.62674670847447e-06
Fabp3	Dbi	3.62649205255168e-06
Zfp488	Rpl13	3.62647360991875e-06
Peg3	Rps15	3.62611810075618e-06
Anp32e	Scd2	3.62608036975089e-06
Fubp1	Rps19	3.62606390179409e-06
Gna13	4930470H14Rik	3.62598511497845e-06
Ppil4	Psma4	3.62589279561048e-06
Rpl27a	Rn45s	3.62588796428035e-06
Gm20362	Mpv17l	3.6256312199937e-06
Shmt2	Cnbp	3.62548703847885e-06
Lin28a	Pmm1	3.62546481586765e-06
Trim44	Cdh2	3.62534318453558e-06
Hmgb1-rs17	F11r	3.62532108797439e-06
Tars	Gm6548	3.62530487306803e-06
Krt8	Kank2	3.62519752323763e-06
2410006H16Rik	Fbxo15	3.62519036726816e-06
Insig1	Rpl24	3.62517703312923e-06
Ckap4	Tet1	3.62512344680834e-06
Prelid1	Slc2a1	3.62510945957037e-06
Akap9	Atp6v1d	3.62502466790283e-06
Ppp2r4	Nars	3.62498210704729e-06
Vamp3	Tpd52	3.62485808513335e-06
Tdh	Gm13157	3.62480975615416e-06
Pwp1	Lsm6	3.62478548393788e-06
Ppil4	Rpl12	3.62446797082068e-06
Ppig	Ptma	3.62445338971203e-06
Tshz1	Gm4724	3.62443798141759e-06
Gm4724	Tshz1	3.62441983152841e-06
Whsc1	Glud1	3.6243350715392e-06
Prelid1	Gabarapl2	3.62430382949734e-06
Larp7	Rps5	3.62429893510062e-06
Porcn	Larp7	3.62416372394748e-06
Kank2	Whsc1	3.62413725028008e-06
Fabp3	Klf2	3.62412804207753e-06
1500012F01Rik	Cdh1	3.62409554625684e-06
Ube4b	Rpl13	3.62399849944274e-06
Fth1	Ywhaq	3.62387872359885e-06
Plod2	Slc39a6	3.62385876277128e-06
Tram1	Hnrnpc	3.62371748261824e-06
Nr6a1	Mdk	3.62355386631437e-06
Ephx2	Srsf1	3.62352785748691e-06
Ctsa	Cyp51	3.62342699870269e-06
Psat1	Gm6402	3.62340760403258e-06
Dhcr24	Morf4l2	3.62337837923728e-06
Cdh1	Elavl1	3.62337526734419e-06
Prdx4	Morf4l2	3.62330452903345e-06
D17Ertd648e	Rpl34	3.6231161770935e-06
Manf	2610305D13Rik	3.62311174838817e-06
Kat6b	Hnrnpa1	3.62309086412372e-06
Fasn	Itm2c	3.62308841607251e-06
Nedd4	Hmgb2	3.62308093553812e-06
Acaca	Acta2	3.62305562990377e-06
Sh3glb1	Fzd3	3.62299519954668e-06
Pias2	Eif4g2	3.62296828389136e-06
Zfp704	Gm4724	3.62286778949485e-06
Timm22	Tdh	3.62286421867436e-06
F830016B08Rik	Dbi	3.62281140830268e-06
Fabp5	Anp32e	3.62280995675878e-06
Cd38	Mt2	3.62253720380345e-06
Klhl22	Tubb6	3.62252378962103e-06
F830016B08Rik	Insig1	3.62247461769747e-06
Ephx2	Prrc1	3.6221821383135e-06
Atp6v1d	Sfrp1	3.62199164408703e-06
Pcmtd1	Gnpda1	3.62194772986321e-06
Porcn	Baz1b	3.62186143080434e-06
Fam25c	Rpl27	3.62184877804713e-06
Aff1	Clspn	3.62142539696402e-06
Gja1	Rps14	3.62135402829665e-06
Lama1	Gm6402	3.62133908963517e-06
Flna	Epas1	3.62132562122292e-06
Psat1	Nanog	3.62126372719967e-06
Taf9	Anp32e	3.62106767879516e-06
Kdm1b	Rpl34	3.62093705063745e-06
Ccnd2	Brd8	3.62074121412456e-06
Ccdc36	Kif23	3.62065546542898e-06
Gltscr1l	Rpl34-ps1	3.6205431201785e-06
Ldha	Eef1a1	3.62051387934191e-06
Zfp97	Rpl18	3.62044609103662e-06
Eif4a3	Rps18	3.62042717477782e-06
Plod2	Ctsl	3.62026930831742e-06
Eif4enif1	Rpl8	3.62016335214492e-06
Arf4	Rps3	3.62015587582171e-06
Hsph1	Ezh2	3.62012246363386e-06
Dpysl2	Pdia6	3.62002774543504e-06
Fabp5	Rpl27	3.61986226318832e-06
Sfrp1	Col18a1	3.61984483354984e-06
Col4a2	Dek	3.61974835617935e-06
Rras2	Folr1	3.61969144028446e-06
Zfp931	Bex1	3.61960176831858e-06
Hnrnpl	Mfsd11	3.61959293910642e-06
Vamp3	Gm17644	3.61937788096324e-06
Gm4724	Baz2a	3.61935015409818e-06
Arf1	Rps5	3.61918791098613e-06
Ptprs	Sfr1	3.61911993863516e-06
Cul1	Rps27	3.61911321456158e-06
Cad	Aff1	3.6190453912672e-06
Pdia6	Ttf1	3.6190313875384e-06
Calm3	Gm9846	3.61883611968603e-06
Bex1	Gm16702	3.61876640330986e-06
Aff1	Sfrp5	3.61873454119751e-06
Srp14	Hmgb1	3.61864756017951e-06
Lrrc59	Kat6b	3.61855299120842e-06
Acat2	Gm15645	3.61849973146168e-06
Kank2	Etv5	3.61835663416365e-06
Pwp1	Vdac1	3.61834263997943e-06
Sgk1	Hn1	3.61817219496712e-06
Gm20767	Zfp488	3.6181184691098e-06
Ddost	E030024N20Rik	3.6181024572976e-06
Timm22	Zfp534	3.61806173376008e-06
Tcf3	Serpinh1	3.61794449633309e-06
Dhrs3	Epas1	3.61790325699467e-06
Cul1	Rbbp7	3.61781817545086e-06
Gm14430	Rpl31	3.61776440523245e-06
Serp1	Amotl2	3.61772404034976e-06
Rbms1	Jam2	3.61754737037757e-06
Cetn2	Top1	3.61752179298366e-06
Gabarapl2	Serpinh1	3.61746172225031e-06
Kdm1b	Ssrp1	3.6173146369784e-06
Phip	Hnrnpa0	3.61706790860153e-06
Bzw1	Rps28	3.61692210305829e-06
Tmbim6	Sfrp5	3.61688568534385e-06
Rbm3	Ttf1	3.61679597519931e-06
Tpm1	Gnas	3.6167885791453e-06
Zmynd11	Sox11	3.61661902896279e-06
2410006H16Rik	Flrt3	3.61637880525929e-06
Insig1	Lamc1	3.61627213482224e-06
Insig1	Ddx3x	3.61613810727701e-06
Tshz1	Sec61g	3.61607611476828e-06
Arf3	Rpl36	3.61606436574469e-06
Ssbp3	Hmgn1	3.61606110584607e-06
Gm20362	Wls	3.616012075691e-06
Slc25a13	Psat1	3.61597005013794e-06
Fam64a	Scd1	3.61588132024067e-06
Top2b	Ivns1abp	3.61570471376405e-06
Ckap4	Gm16702	3.61570078255308e-06
Hnrnpa0	Commd7	3.61561815472125e-06
Itpa	2810417H13Rik	3.61548867876426e-06
Gm14326	Hmgb2	3.61537152327663e-06
Crabp2	Fzd3	3.61535844157845e-06
Ddx3x	Casc4	3.61533223517615e-06
Phax	Rpl26	3.6153281498843e-06
Pmm1	Gm6083	3.6152906225148e-06
Col4a1	Ssr3	3.61518490011977e-06
Insig1	Bzw2	3.61516558620353e-06
Fbxo15	Ran	3.61516142975448e-06
Marcksl1	Rps3	3.61505772764151e-06
Psat1	Tfcp2l1	3.61457349536821e-06
Ski	Gata6	3.61447874128053e-06
Tbx3	Slfn5	3.61445223837794e-06
Ctsa	Eif4g2	3.61436012058023e-06
Ldha	Dek	3.61434858329041e-06
Fabp5	Msh2	3.61426566975547e-06
Eny2	Rpl31-ps12	3.61415146010908e-06
Epha4	Eif5	3.61382154054085e-06
Trim44	Nt5dc2	3.61378509803479e-06
Fasn	Galk1	3.61369183086348e-06
Lima1	Ptov1	3.61343942562632e-06
Tmpo	Chchd10	3.61318237247644e-06
Tceal8	Col4a2	3.61274563244967e-06
Tmsb4x	Hmgb2	3.61271545445317e-06
Gm14430	Tuba1c	3.61260964840201e-06
Kdelr2	Arf4	3.61233795367634e-06
Zfp960	Snrpg	3.61229503397612e-06
Sod2	Sfrp5	3.61229049119194e-06
Dnajc10	Wls	3.6121502143371e-06
Rap1b	Rpl10a	3.61199750464438e-06
Taf9	Bex2	3.61196289663371e-06
Kdelr2	Ssb	3.6119454397273e-06
Kif23	Pcbp1	3.61185429817525e-06
Alpl	Ubqln2	3.61178749699096e-06
Ezh2	Gm6654	3.61174997922868e-06
Spen	Mt2	3.61157465626405e-06
2410006H16Rik	Lima1	3.61151477776782e-06
Ext1	Rock2	3.6114676698293e-06
Cth	Rbbp7	3.61137676354796e-06
Cd24a	H3f3b	3.61135737038695e-06
Aff1	Pgrmc2	3.611330641242e-06
Slc39a7	Cd24a	3.61127106699652e-06
Gm20362	Ubr7	3.61116039262344e-06
Gnai3	Pigp	3.61109889370381e-06
Eif4a3	Rorb	3.61097121618599e-06
Ept1	Bcat1	3.61092358717379e-06
Gm4944	Rorb	3.61083795251566e-06
Tmem167	Gm13251	3.61082364073388e-06
Cox6a1	Rps12	3.61079937035082e-06
Dhcr24	H2-K1	3.6107020303593e-06
Fabp5	Slc25a36	3.61065321501617e-06
Hn1	Fdps	3.61043635353545e-06
Cad	Zfp488	3.61031359231626e-06
Zmynd11	Clptm1l	3.610259911334e-06
Fam98b	Gm13157	3.61014718176765e-06
Mars	Rex2	3.61004602452846e-06
Dgcr8	Grlf1	3.60988036475362e-06
Zmym2	Als2	3.6098182824539e-06
Srsf10	Ttf1	3.60980921164924e-06
Dcbld2	Pigp	3.60975781290894e-06
Ppil4	Rpl24	3.60973105788255e-06
Gm14430	Hmgn2	3.6096560690025e-06
Gabarapl2	Lcmt2	3.60951651390404e-06
Srp14	Rpl13a	3.60944458937848e-06
Mars	Klf2	3.60943233755845e-06
Lrrc59	Hnrnpa1	3.60937986242185e-06
Pdgfa	Snrpe	3.60937942423877e-06
Usp22	Nedd8	3.6091515632677e-06
Mettl9	Pdia3	3.60909610368355e-06
Hsph1	Rpl34-ps1	3.60900816094073e-06
Txndc5	Car2	3.60900245314279e-06
Fblim1	1700030L20Rik	3.60897192000719e-06
Eif4enif1	Hoxb2	3.60889431172021e-06
Gm20362	Basp1	3.60888109939986e-06
Vimp	Hspa5	3.60871478085318e-06
Mars	Kif3a	3.60844371442595e-06
Akap9	Eif4ebp1	3.60833908000256e-06
Sox11	Ttc39b	3.6082744394603e-06
Puf60	Id3	3.60825746084756e-06
Sfrp1	Clptm1l	3.6081683253329e-06
Cars	Mt1	3.60814733922894e-06
Slc39a7	Ubxn2a	3.60814273941476e-06
Cetn2	Zfp534	3.60813750160885e-06
Vamp3	Rbpj	3.60810208357413e-06
Rnf187	Tdgf1	3.60808714899067e-06
Tceal8	Top1	3.60800151205828e-06
Tmsb4x	Tmed2	3.6079952811868e-06
Amotl2	Usp9x	3.60790390928256e-06
Cd38	Acaca	3.60784579222299e-06
Pdcd5	4930470H14Rik	3.60781447601464e-06
Fam133b	Pfkp	3.60777735179035e-06
Hnrnph1	Ftl1	3.60762139403072e-06
Sh3glb1	Tmem167	3.60750724841933e-06
Nr6a1	Smc2	3.60750195857131e-06
Phip	Tmem206	3.60748386728829e-06
Zfp326	Cst3	3.60746749346824e-06
BC018473	Tead2	3.60743523661466e-06
Psat1	Myh10	3.60737797235455e-06
Ssb	Bcas2	3.60732281871213e-06
Ccdc36	Jam2	3.60729538096291e-06
Renbp	Acaca	3.60714215218413e-06
Usp22	Calm1	3.60706539222789e-06
Tmem165	Rpl26	3.60696846756198e-06
Clptm1l	1500012F01Rik	3.6064659445921e-06
Mapre2	Morc1	3.60639747175011e-06
Gm2381	Cdh1	3.60638641837328e-06
Hnrnpa0	Cth	3.60625926617426e-06
Alpl	Hnrnpa0	3.60619458137315e-06
Fblim1	Slc2a1	3.60603362786265e-06
Acat2	Hnrnpa1	3.605861388044e-06
Dpysl2	Snrpe	3.60582851816942e-06
Zfp936	Ski	3.60576418906966e-06
Fasn	Hnrnpa2b1	3.60574656046004e-06
Ddb1	Rpl36a	3.60574611527526e-06
Arf1	Nedd4	3.60563242577949e-06
Clptm1l	Gpx1	3.60560085478716e-06
Inpp5d	Kpna2	3.6052953807348e-06
Cbx3	Rps5	3.60528510285395e-06
Fam133b	Dab2	3.60526106588066e-06
Gdf3	Hspa5	3.60507590388219e-06
Emb	Sh3glb1	3.60503068524447e-06
Gdf3	Rpl39	3.60498543061824e-06
Cdc42se2	Sh3glb1	3.6049258998638e-06
Ndufb2	Arf4	3.60492043264119e-06
Ckap4	Tmem167	3.6048993833634e-06
Hsp90b1	Rps24	3.60485223429919e-06
Pias2	Pabpc1	3.60477880061503e-06
Gdf3	Rps7	3.60467504158378e-06
Slc25a13	Rif1	3.6046519212188e-06
Clspn	Eif4g2	3.6044205448798e-06
Chchd10	Hmgcs1	3.60435633248499e-06
Flna	Gm13152	3.60432130891604e-06
Taf9	Zfp703	3.60427113022318e-06
Zfp781	Kat6b	3.60416304472557e-06
Iars	Stmn2	3.60407649480564e-06
Gm14326	Rpl27	3.60405562792453e-06
Tshz1	Rrbp1	3.60403477298131e-06
Ubr7	Gm4944	3.60391971055134e-06
Cdkn1c	Rpl8	3.60390783593038e-06
Spen	Actg1	3.60388824612866e-06
Trim44	Nfu1	3.6038362302479e-06
Nars	Mybl2	3.60381961940594e-06
Rrbp1	Zfp600	3.60378207396112e-06
Ext1	Ifitm1	3.60374126075686e-06
Rala	Rps17	3.60371466984373e-06
Fblim1	Peg3	3.60360988086458e-06
Ostf1	H3f3a	3.60356555479294e-06
Akap9	Tjp1	3.60341125340434e-06
Id3	Sgk1	3.60340612472176e-06
Zfp960	Xaf1	3.60331954222231e-06
Pdia3	Rps20	3.60329103966424e-06
Ctsa	Kpna2	3.60326385170097e-06
Fbxo15	Mir692-1	3.60326196781801e-06
Bex4	Rpl24	3.60322997330024e-06
Lama1	Ldha	3.60319428437716e-06
Ssrp1	Sparc	3.60305794153564e-06
Ckap4	Nfatc2ip	3.60303931817626e-06
Ube2l3	2310039L15Rik	3.60288562045143e-06
Ube2l6	Hmgb2	3.60279824865341e-06
Smarce1	Fubp1	3.60278030156623e-06
Ptplad1	Grsf1	3.60260354605803e-06
Grlf1	Trim44	3.60243660078479e-06
Slc39a6	Ddx3x	3.60229941365911e-06
Zfp71-rs1	Rpl27a	3.60228358585332e-06
Clptm1l	Rap1b	3.60220887422748e-06
Ulk1	Rps15a-ps4	3.60207306127346e-06
Cobl	Brd8	3.60206126819888e-06
Grlf1	Sfrp1	3.60205930640656e-06
Bbx	Prdx4	3.6019758018973e-06
Rpn1	Prelid1	3.6019556512787e-06
Fam133b	Cars	3.60194495120398e-06
Col4a2	Gm13242	3.60193993866515e-06
Cyb5r1	Cad	3.60184218020611e-06
Zfp936	Rpl18a	3.60168846899049e-06
Gtf2i	Cbx3	3.60143940617161e-06
Atp6v1d	Ptplad1	3.60141982384449e-06
Sars	Klhl22	3.60138500998543e-06
Fam64a	Hnrnpc	3.6013784724477e-06
D17Ertd648e	Anp32b	3.60135539710904e-06
Nr6a1	Eef1d	3.60131957279939e-06
Cars	Rpl34	3.60130834094344e-06
Kpna2	Hnrnpa2b1	3.60120024818525e-06
Gm2381	Phlda1	3.60112820287013e-06
1700030L20Rik	Rps3	3.60098183895589e-06
C77370	Rpl13a	3.60089136322579e-06
Fasn	Dcbld2	3.60073366905008e-06
Sfpq	Gm12191	3.60064110921253e-06
Tshz1	Crabp2	3.60041122137148e-06
Zmynd11	Rbm3	3.60026741777419e-06
Bzw1	Rpl26	3.60019806449493e-06
Plod2	Tubb5	3.60019250447893e-06
Fabp5	Mdk	3.60014845452603e-06
Crabp2	Zfp936	3.60014016427071e-06
Fam133b	Grlf1	3.60002480332339e-06
Bex4	Ccnd2	3.59999104536762e-06
Ppil4	Gm17821	3.59996489887416e-06
Acsl4	Gm13247	3.59993613024694e-06
Clptm1l	Ccdc36	3.59993143751421e-06
Dhcr24	Sfrp5	3.59979325410744e-06
Zfp664	Id3	3.59970619245422e-06
Phax	Rpl18	3.59966961677374e-06
Kdm1b	Edem1	3.59964946304908e-06
Lin28a	Ttc39b	3.59952794692784e-06
Rras2	Copg2	3.59926011871762e-06
Arf3	Hspd1	3.59920460884002e-06
BC018473	1500012F01Rik	3.59919826557029e-06
Zcchc11	Hnrnpa1	3.59916170428575e-06
Psat1	Ptplad1	3.59899961393644e-06
Hexb	Dek	3.59889559987766e-06
Tmpo	Ell2	3.59886438868636e-06
Tceal8	Pdia6	3.59886186913231e-06
Pias2	Gm16702	3.59884987341108e-06
Nfatc2ip	Cdkn1c	3.59869660954811e-06
Manf	Epha4	3.59865169798231e-06
Sparc	Rbpj	3.59861880829987e-06
Dhcr24	Tpm4	3.59860133065972e-06
Phip	Fau	3.59853316935489e-06
Tars	Rpl37	3.59848627221661e-06
Serp1	Hnrnpa1	3.59834445139795e-06
Ddx3x	Ptchd1	3.59815654491305e-06
Rrbp1	Gm6525	3.59811002649967e-06
Gm4724	Prrc1	3.5980281887006e-06
Renbp	Eef1d	3.59775817624269e-06
Mars	Glud1	3.59775805425042e-06
Srsf10	Zfp935	3.59771534033427e-06
Arf4	Rpl30	3.59760402874787e-06
D17Ertd648e	Gm14322	3.5975980945683e-06
Npc2	Vim	3.59745535402956e-06
Lima1	Gm4944	3.5974533847871e-06
C77370	Cbx3	3.59741089873588e-06
Gdf3	Kank2	3.59736877820535e-06
Pdia3	Gm6548	3.59714883228661e-06
Amotl2	Ostc	3.59702885741698e-06
Cyb5r1	Nt5dc2	3.59681789638681e-06
Aff1	Mybl2	3.59677418929924e-06
Cyb5r1	Tpm1	3.59677131941494e-06
Bnip3l	Dnaja1	3.59675731549512e-06
Zmiz1	Ccdc36	3.59672325515077e-06
Ptplad1	Srp14	3.59668389248404e-06
Phip	Larp7	3.5966067778098e-06
Morf4l2	Nlrp1a	3.59655123631191e-06
Ostf1	Dag1	3.59652201619067e-06
Timm22	Rps15a	3.5965071632014e-06
Nfatc2ip	Rpl18	3.59645961043762e-06
Trim44	Elavl1	3.59614125330325e-06
Srp14	Rps5	3.59609260605069e-06
Cbx3	Rplp1	3.59608843907293e-06
Fdps	Ephx2	3.59607774976523e-06
Eif4enif1	Gm5643	3.59603710865777e-06
Ssb	Ppp1r16b	3.59598896475094e-06
Cyb5r1	Trim44	3.59597720236545e-06
Clptm1l	Gpx3	3.5958050015229e-06
Tspan3	Znf41-ps	3.59561376623477e-06
Ivns1abp	Sec23ip	3.59551094095172e-06
Gabarapl2	Dek	3.59549847202915e-06
Ostc	Hnrnpab	3.59536317305064e-06
Myh10	Gm13051	3.59523717021491e-06
Ttn	Fzd3	3.59516183276421e-06
Col4a1	Ldha	3.59494100016859e-06
Eif1b	Ext1	3.59486965084353e-06
Cul1	Calr	3.5948222158522e-06
Ttn	Ssb	3.594668833126e-06
Fam64a	Hnrnpl	3.59458599664773e-06
0610010B08Rik	Klf4	3.59457499662888e-06
Tead2	Dcbld2	3.59457170235446e-06
Prtg	Hmgb2	3.59453874300227e-06
Whsc1	Ccdc36	3.59451605096276e-06
Ctsa	Serp1	3.59446570683419e-06
Gm14326	Gm6654	3.59418013046644e-06
Arf4	Lcmt2	3.59409673037597e-06
0610010B08Rik	Kcnq1ot1	3.59402278204582e-06
Gtf2i	Pdia6	3.59400110127775e-06
Peg3	Znf41-ps	3.59399261722953e-06
Rbm3	Rpl12	3.59393560418021e-06
Zfp704	Znf41-ps	3.59376273507084e-06
Surf4	Commd7	3.59368717222419e-06
Rpn1	Cdc42se2	3.59368309518767e-06
Prtg	Arf4	3.59366200161051e-06
Mapk14	Iars	3.59365544442769e-06
F830016B08Rik	Rpl26	3.59344535954205e-06
Emb	Ran	3.59335016609337e-06
Lrrc59	Rif1	3.59328857235154e-06
Psat1	Lamc1	3.59328089334102e-06
Gm13152	Kcnq1ot1	3.59327178941795e-06
Slc39a7	Rpl27	3.59325664616908e-06
Acsl4	Chchd1	3.59325493328941e-06
Pdgfa	Ppia	3.59322935777958e-06
Top2b	Calm1	3.59313971059083e-06
Grlf1	Fut8	3.59312506609019e-06
Ctsl	Rpl23a	3.59285770577468e-06
Spen	Rps15a-ps4	3.592587107923e-06
Hnrnpl	Zfp600	3.59254472921439e-06
Acsl4	Ddx3x	3.59252354559145e-06
Fubp1	Mfsd11	3.59246207396843e-06
BC018473	Gm14430	3.59229321370329e-06
Gm13152	Dek	3.59224651556336e-06
Ranbp1	Tdh	3.59219404315812e-06
Ppil4	Gm10653	3.59215734655713e-06
Ddost	Lamb1	3.59207072652289e-06
Nt5dc2	Cxcr2	3.59177842357921e-06
Grlf1	Pcbp1	3.59167666965544e-06
Prrc1	Ppia	3.59154836125765e-06
Zmynd11	Tceal8	3.59138489485171e-06
Atp6v1d	Slc25a13	3.59128584487239e-06
Psmd2	Rps27a	3.59127750033295e-06
Cul1	Rps7	3.5912057960128e-06
Mettl9	Prrc1	3.59102864254264e-06
Cyp51	E030024N20Rik	3.59096896415156e-06
Rap1b	Calr	3.5908001015083e-06
Slc39a14	Zfp488	3.59077186569573e-06
Bend4	Maged1	3.59073252567142e-06
AU018091	Hnrnpa1	3.59071886992548e-06
2810417H13Rik	Rps18	3.59066239993341e-06
Dpysl2	Col18a1	3.590421933158e-06
Ttc39b	Hnrnpab	3.59033415450044e-06
Tmem165	Lcmt2	3.59028173115334e-06
Gm5595	Fzd3	3.59018334604944e-06
Ostf1	Sh3glb1	3.59014905705284e-06
Arf3	Epas1	3.58996834589469e-06
Cyb5r1	Bnip3l	3.58994242645019e-06
Psmd2	Gm6548	3.58965954646366e-06
Apoe	Pbx1	3.58958128853385e-06
Nlrp1a	Zfp935	3.58913963873982e-06
Nfu1	Ldha	3.58910682621072e-06
Gna13	Ilk	3.58900779854309e-06
Edem1	Arf4	3.58899885638958e-06
Etv5	Luc7l2	3.58892571300051e-06
Npc2	Gm17644	3.58889599084588e-06
1700030L20Rik	Zfp534	3.58871965732525e-06
Ttc39b	Eif4g2	3.58864913557904e-06
Ubr7	Mt2	3.58862623449644e-06
2810417H13Rik	Rpl34-ps1	3.58857294738199e-06
Chchd10	Gm17644	3.58856217233269e-06
Nedd8	Prtg	3.58853154092758e-06
Sars	Sox11	3.58849823043621e-06
Pdcd5	Rps29	3.58840419147858e-06
Baz2a	Sec23ip	3.58839927951298e-06
H2-K1	Nars	3.58833291024256e-06
Gm5595	Calm1	3.58827884779524e-06
Amotl2	Myl12a	3.58820591066067e-06
Ivns1abp	Rpl26	3.58818958611065e-06
Insig1	Pigp	3.58806817446891e-06
Ptprs	Rpl26	3.58806796028704e-06
Whsc1	Brd8	3.58802302165943e-06
Ctsa	Suz12	3.58794116602248e-06
Mars	Gnas	3.58787181717688e-06
Ubr7	AI314180	3.58762472735082e-06
Fam25c	Sparc	3.58758225380194e-06
Gnpda1	Myeov2	3.58747808864421e-06
Plod2	Gm20362	3.5867670718472e-06
Hypk	Ptchd1	3.58654922607944e-06
Chd7	Crabp1	3.58650123030684e-06
Kat6b	Gm15645	3.58644742580371e-06
Fzd3	Tspan3	3.58617927489945e-06
Bcat1	Elavl1	3.58617792103085e-06
Tpm1	Pmm1	3.58616101878607e-06
Npc2	Ttc39b	3.58609697083166e-06
Ube4b	Sod2	3.5860930653604e-06
Ubr7	Rpl34-ps1	3.58590836047513e-06
Cth	Xaf1	3.58589365212704e-06
Cst3	Rps15a	3.58589278403798e-06
Cdkn1c	Eif5	3.5858581312383e-06
Tdh	Rps26	3.58583015766198e-06
Prrc1	Cobl	3.58578898338598e-06
0610010B08Rik	Gm5595	3.58577565597823e-06
Ulk1	Tpm4	3.5857082631468e-06
2610305D13Rik	Rorb	3.5857037889203e-06
Iars	Gpx3	3.58547339073785e-06
Rap1b	Snrpg	3.58543649800373e-06
Ext1	Rpl34	3.58519628535183e-06
Fblim1	Nanog	3.58486709817826e-06
Sgk1	Acsl4	3.58455003061846e-06
Bzw1	Rpl37a	3.58437333569047e-06
Tpm4	Prtg	3.58436708282856e-06
Gm20362	1700030L20Rik	3.58409614948403e-06
Gosr2	Gm15421	3.58388887750329e-06
Dhcr24	Zfp326	3.58384640784566e-06
Porcn	Hmgn2	3.58374819411346e-06
Iars	Dnaja1	3.58366851122203e-06
Zfp931	Sc4mol	3.58360283450654e-06
Zfp71-rs1	E030024N20Rik	3.5834866149669e-06
Lsr	2610305D13Rik	3.58336938579191e-06
Ctsa	Hspb1	3.58320371884136e-06
Ssbp3	Hnrnpa1	3.5831348919452e-06
Srp14	Gnas	3.58283697039404e-06
Pgrmc2	Tpm1	3.58277750964705e-06
Gnpda1	Acta2	3.58276623955139e-06
Bbx	Gm13242	3.58249754914508e-06
Grsf1	Fam98b	3.58242960403969e-06
Ccdc36	Cdh2	3.58242781584012e-06
Prtg	Gnas	3.58223259676959e-06
Peg10	Cyb5r1	3.58215720485106e-06
Lrrc59	Gm5506	3.58165509655566e-06
Echdc2	Zfp781	3.58160520165968e-06
Bbx	Srp14	3.58154172134056e-06
Rbm3	Pbld1	3.58121306556915e-06
Prrc1	Rpl4	3.58118713028034e-06
Flna	Rap1b	3.58117481671833e-06
Ubr7	Atp6v1d	3.58101542368188e-06
Dpysl2	Ppil4	3.58095616000374e-06
Lama1	Ndufb2	3.58054029352971e-06
Dnajc10	Kank2	3.58041958067624e-06
Hnrnpa0	Tmed2	3.58012949896235e-06
Fzd3	A130077B15Rik	3.58006516750955e-06
Txndc5	Inpp5d	3.58005694829795e-06
Serpinh1	Rpl23	3.57991271642845e-06
Gtf2i	Vim	3.57981163097309e-06
Epha4	Grlf1	3.57972163481113e-06
Rala	Rpl4	3.57955257296617e-06
Fdps	Ftl1	3.57943894508939e-06
Prrc1	Nedd4	3.57942406562668e-06
Hmgb1-rs17	Ptchd1	3.57936003161296e-06
Prtg	Rps26	3.57924078112668e-06
Chchd1	Rpl36a	3.5791936179361e-06
Wls	Phax	3.57919035597841e-06
Ddost	AU018091	3.57905584025356e-06
Clspn	Fau	3.57896183917135e-06
Gna13	Srsf1	3.57887661850439e-06
Plod2	Rpl10a	3.57879479942988e-06
Ephx2	Ddb1	3.57875927016696e-06
Zfp664	Ppil4	3.57848134426752e-06
Tmsb4x	Nfatc2ip	3.57831178417453e-06
Edem1	Vamp3	3.57803811620982e-06
Echdc2	Eif5	3.57774923643406e-06
Gm14325	Rps19	3.57772710515531e-06
Cstb	Hsp90aa1	3.57771140032413e-06
Top1	Gmeb1	3.57760826886668e-06
Chd4	Pdgfa	3.57745903161713e-06
Mapk14	Gltscr1l	3.57745551510553e-06
Tead2	E030024N20Rik	3.57745304731348e-06
Galk1	Rab6a	3.57740070060947e-06
Baz1b	Pbld1	3.57729951840471e-06
0610010B08Rik	Pbld1	3.57715148294665e-06
BC018473	Spen	3.57696927166485e-06
Rap1b	H3f3b	3.57687343610743e-06
Epha4	Elavl1	3.57681014491157e-06
Nfatc2ip	Fgf4	3.57678883963237e-06
Timm22	Pigp	3.57671673211503e-06
Inpp5d	Ssb	3.5765717185393e-06
Itm2c	Rps10	3.57656933033624e-06
Fam133b	Krt8	3.57655547243016e-06
Ept1	Tshz1	3.57652611529884e-06
Pgrmc2	Stk38	3.57636224316184e-06
Epha4	Slc2a3	3.57632624449284e-06
Fam98b	Zfp600	3.57630620285358e-06
Tram1	Cdkn1c	3.57620242093039e-06
Gm6710	Gm4724	3.57606057432536e-06
Clspn	Fam25c	3.57581485270406e-06
Hnrnpa0	Rps26	3.57559739487073e-06
Ddx3x	Rpl17	3.57556672642704e-06
Gpx3	Cdk2ap1	3.57532164255866e-06
Rrbp1	Hnrnph1	3.57519472916831e-06
Ddx3x	Gm15645	3.57513014434852e-06
Top1	Rps26	3.57512694539853e-06
Ubr7	Npc2	3.5750911268726e-06
Bcat1	Pabpc1	3.57507578542833e-06
Phax	Ubr5	3.57504137119144e-06
Vim	Rpl31-ps12	3.57492636776295e-06
Zmynd11	Tars	3.57478595219594e-06
Cdh2	Timm22	3.57478534986501e-06
Eny2	Rpl27	3.57478192305408e-06
Sfrp1	Baz2b	3.57474623086898e-06
Pgrmc2	Prrc1	3.57465302251312e-06
Fzd3	Cyp51	3.57442071410391e-06
Zfp931	Sfrp1	3.57435808583179e-06
Phlda1	Tpm1	3.5742519983991e-06
Dhrs3	Rpl3	3.57414054784976e-06
1700030L20Rik	Zfp664	3.57412722047804e-06
Ldha	Brd8	3.57385987912567e-06
Ube2l6	Renbp	3.57376388616217e-06
Hsph1	Hspa5	3.57338462933258e-06
Kat6b	Vim	3.57329530267569e-06
Top1	Rps14	3.57329059716359e-06
Peg3	Rif1	3.57328881942091e-06
Ubr5	Ogdh	3.57328427610077e-06
Acsl4	Mtf2	3.57322368641614e-06
Top1	P4hb	3.57314817131687e-06
Fn1	Ywhaq	3.5729242983869e-06
Zfp326	Fbxo15	3.57288770994911e-06
Tpm4	Lima1	3.57281184487195e-06
Eif1b	Eif4a3	3.57266746379441e-06
Slc39a6	Gm6710	3.57258411000589e-06
Vamp3	Mpv17l	3.57243964432975e-06
Ezh2	Nmrk1	3.57240339578441e-06
Prrc1	Gm5506	3.57226508170349e-06
Cd24a	Mfsd11	3.57225259141486e-06
Vamp3	Stk38	3.57222893424925e-06
Mllt6	Baz1b	3.57212675811388e-06
Chd7	Sh3glb1	3.57212002839921e-06
Rras2	Cyp51	3.57201132124609e-06
Alg13	Fam133b	3.57200636776597e-06
Fxyd6	Hnrnpa0	3.57199624727954e-06
Prdx4	Ddb1	3.57198281666463e-06
Alpl	Epas1	3.5718611041656e-06
Kif3a	Gm20362	3.5718272561178e-06
Tubb6	Hnrnpl	3.57179444400138e-06
Renbp	2810417H13Rik	3.57178364342977e-06
Cyp51	Fth1	3.57159517218431e-06
Stk38	Baz2b	3.57153056026712e-06
Slc39a7	Ptma	3.57151596205137e-06
Lamb1	Dcdc2c	3.57147317898317e-06
Arf1	Ptchd1	3.57146570165714e-06
Zmiz1	Nedd8	3.57146089743797e-06
Col4a1	Zfp534	3.57127133997648e-06
Zmynd11	Rpl35a	3.57122341161956e-06
Gm14326	Rps19	3.57113980641729e-06
Grsf1	Fth1	3.57111345270969e-06
Arf4	Efcc1	3.57110115302709e-06
Serp1	Rpl18	3.57109139612415e-06
Slc39a6	Hnrnpc	3.57093396563706e-06
Peg10	Mt1	3.57085877620679e-06
Laptm5	Top1	3.57078911462068e-06
Ivns1abp	Rps4x	3.57069292850914e-06
Ranbp1	Actb	3.57063574452866e-06
Zfp664	Col4a2	3.57062532350202e-06
F11r	Cdk2ap1	3.5704906210208e-06
Slc39a14	Srsf10	3.57047563794185e-06
Clptm1l	Gm4944	3.57042716499474e-06
Zfp97	Usp22	3.57023332980012e-06
Tdgf1	Hsp90b1	3.56998206664341e-06
Zmym2	Txndc5	3.56976590002276e-06
Uba2	Rorb	3.56962541614582e-06
Mapk14	Nlrp1a	3.56918006996417e-06
Gm15421	Rps27a	3.56917576825579e-06
Ostf1	Tspan3	3.56913239128028e-06
Grlf1	Aff1	3.56912029531646e-06
Fam25c	Ell2	3.5691081961267e-06
D17Ertd648e	Mapk14	3.56907812592382e-06
Stk38	Epha4	3.56905204121903e-06
Med13l	Hexb	3.56898713902879e-06
Ttn	C330021F23Rik	3.56882446109767e-06
Prdx4	Cbx3	3.5687552893665e-06
1500012F01Rik	Iars	3.56873925669921e-06
Npc2	Hspa5	3.56863216737355e-06
Renbp	Ranbp1	3.56830326325819e-06
Rnf187	Rpl6	3.56816523669955e-06
Dpysl2	Cdc42	3.56812898355939e-06
Med13l	Eif1b	3.56812361409618e-06
Manf	Rras2	3.56803247827062e-06
Rab6a	Cd24a	3.56794722126314e-06
Ckb	Cxcr2	3.56789019923989e-06
Peg10	Kcnq1ot1	3.5677703639768e-06
Tshz1	Rps19	3.56755597247749e-06
Hn1	Arf4	3.56754051077404e-06
Tmsb4x	Snrpe	3.56742599689652e-06
Psat1	Flrt3	3.5673913060698e-06
Baz2b	Tars	3.56727541210036e-06
Slc7a3	2500004C02Rik	3.56691987495414e-06
Gm4724	Ssr3	3.56686909326151e-06
Serp1	Tmed2	3.56653507855624e-06
Cobl	Gm7102	3.56652544778672e-06
AI314180	Sox2	3.56652017774223e-06
Eif1b	Txndc5	3.56643241956841e-06
Cdc16	P4hb	3.56632537184175e-06
Peg10	Cd38	3.56628116157252e-06
Gm6710	Ppig	3.56610754035803e-06
Fubp1	Hnrnpc	3.56609064938346e-06
Dusp9	Zfp704	3.56603733202082e-06
Lsr	Ept1	3.56596017566525e-06
Psmd2	Tmem206	3.56570824745455e-06
Taf9	Mdm4	3.56565195537941e-06
Puf60	Rps20	3.5655832949586e-06
Sod2	Bcas2	3.56545336715331e-06
Psat1	Tceal8	3.56528117718252e-06
Ezh2	Mpv17l	3.56522308343148e-06
Gm3002	Gm6654	3.5652119529222e-06
Kif23	Cth	3.56502386955362e-06
Crabp2	Gm16702	3.56477319512838e-06
Echdc2	Tmem69	3.56469541105164e-06
Fabp3	Rps27a	3.56464426035838e-06
Ubr5	Rpl35a	3.56455854157949e-06
Nfatc2ip	5730507C01Rik	3.56443596775002e-06
Tpm1	Stra8	3.56436019899798e-06
H2-K1	Sgk1	3.56422434171756e-06
Insig1	Dek	3.5641222024052e-06
Gja1	Cnbp	3.56412212064601e-06
Gm14326	Fut8	3.56401498154525e-06
Acsl4	Slc7a3	3.56401175885906e-06
Tpd52	Taf9	3.56395271894716e-06
Kdelr2	Slc39a14	3.56393409194372e-06
Ube4b	Sox11	3.56383689339472e-06
Msh2	Ppia	3.56383636070441e-06
Gm14391	Fam133b	3.56380695308657e-06
Fbxo15	Cxcr2	3.56380370438181e-06
Ezh2	Lama1	3.5636937370881e-06
Top2b	Psma4	3.56340351344948e-06
Ostf1	Copg2	3.56326226709477e-06
Me2	Cycs	3.56324655789284e-06
Baz2b	Col4a2	3.56322010366128e-06
Grsf1	Anp32e	3.56317703281146e-06
Prelid1	Rpl24	3.56296560398541e-06
Tjp1	Txndc5	3.56291588986407e-06
Rnf187	Ppia	3.56287279328224e-06
Zfp664	Brd8	3.56286443238871e-06
Slc39a14	Cstb	3.5627494146373e-06
Fam133b	Uba2	3.56257083560617e-06
Tcf3	A130077B15Rik	3.56256916110737e-06
Slc7a3	Rps2	3.56230271155262e-06
Ckap4	Gm17644	3.56226709888319e-06
Ppp2r4	0610010B08Rik	3.56218135453725e-06
Gm13152	Rpl18a	3.56209318817502e-06
Ulk1	Wbp5	3.56205283199824e-06
Lamb1	Tuba1c	3.56203665191021e-06
Emb	Hsp90b1	3.56201985972073e-06
Kdm1b	Eif1b	3.56199365372753e-06
Phlda1	Fblim1	3.56196014462939e-06
Emb	Calr	3.5617893799493e-06
Ube4b	Id3	3.5616053534065e-06
Tpm4	Me2	3.56128054786956e-06
Rpn1	Gm5643	3.56124679654844e-06
Srp14	Rps14	3.56120768364718e-06
Cyp26a1	Chd4	3.56119342622389e-06
Cyp26a1	Itm2c	3.56100963446552e-06
Pdgfa	Rpl34-ps1	3.56099596086885e-06
Renbp	Kif3a	3.5607208462969e-06
Ssb	Eif2s2	3.56066154685182e-06
Klhl22	Srsf1	3.56060554907437e-06
F11r	Gnas	3.56055296322075e-06
Mapk14	Ptprs	3.56020925306505e-06
Asns	Rpl4	3.5601253891349e-06
Tshz1	Peg10	3.55998733322908e-06
Gpc3	Hmgb2	3.55995864382443e-06
Iars	Arf1	3.5598685956449e-06
Cdc42se2	Scd1	3.55974900556015e-06
Aff1	Pwp1	3.55938620495326e-06
Bzw2	Cnbp	3.55922822935942e-06
Porcn	D17Ertd648e	3.55913820736599e-06
Sash1	Cdc42se2	3.5590319801099e-06
Pwp1	Tagln2	3.5590002477834e-06
Psma7	Rps28	3.55894108968111e-06
Dhcr24	Rpl18	3.55887723284778e-06
Kat6b	Stk38	3.55884084313876e-06
Zfp71-rs1	Eno1	3.55878508608869e-06
D17Ertd648e	Pdia6	3.55873171850421e-06
Akap9	Ldha	3.55870508421314e-06
Slc16a1	Rpl27a	3.55858335404116e-06
Gm5595	Anp32b	3.5584888902791e-06
Rbms1	Cyp26a1	3.55826520848206e-06
Ddost	Sec61g	3.55826144266794e-06
Krt8	Zfp42	3.55819907403336e-06
Sh3glb1	Lgals1	3.55817580869421e-06
Klf4	Rps12	3.55809321406628e-06
Eif1b	Eif4enif1	3.55798421652257e-06
Pdia3	Eno1	3.55797385168288e-06
Tars	Krt8	3.55770312306871e-06
Npc2	Nlrp1a	3.55761957357216e-06
Laptm5	Mettl9	3.5575983986697e-06
Surf4	Gm9846	3.55747267231758e-06
Rbms1	Yes1	3.55744096489397e-06
Bex2	Rpl6	3.55715229909259e-06
Ubxn2a	H3f3b	3.55706762686888e-06
Kank2	Fdps	3.55699444283205e-06
Atp6v1d	Alpl	3.55697301381716e-06
Baz2b	Rpl6	3.55684070203481e-06
Gm20362	Gm5595	3.5567961972482e-06
Kif3a	Ranbp1	3.55671636063439e-06
Cox8a	Col4a1	3.5565260823251e-06
Gdf3	Anp32e	3.55647117614497e-06
Emb	Rps3	3.55646709759236e-06
Gm6525	Gm13157	3.55645094783837e-06
Gm20767	Tubb5	3.55644067654381e-06
Rrbp1	Tuba1b	3.55633767975946e-06
Pgrmc2	Arf1	3.5562881683274e-06
Lamc1	Tpt1	3.55623161401547e-06
Eny2	Calm1	3.55619633227072e-06
Lcmt2	Malat1	3.55607647636695e-06
Srp14	Vdac1	3.55591118618892e-06
Cars	Mapre2	3.55585566183102e-06
Ctsa	Phip	3.55568191124953e-06
Ddost	Rps27	3.55563259132762e-06
Kif3a	Ddb1	3.555501539398e-06
Stk38	Calm1	3.55535800429594e-06
Cars	Rbbp7	3.55530581084023e-06
Chd7	Usp9x	3.55519617647954e-06
Edem1	Spen	3.55515012880765e-06
Tdh	Stmn2	3.55511776815937e-06
Klhl22	Eif5	3.55510007695909e-06
Fth1	Rps21	3.55509197074436e-06
Kat6b	Gm10653	3.5550731301858e-06
Peg3	Pmm1	3.55492569094091e-06
Ckap4	Smc2	3.55489680703184e-06
Chd4	Lrrc58	3.55471906206116e-06
Gm20362	Zmiz1	3.55445606498638e-06
Pdcd5	Rps15a-ps6	3.5544507234214e-06
Gnai3	Snrpg	3.55444913610182e-06
Gm20767	Marcksl1	3.55443079421804e-06
Basp1	Xaf1	3.55433410710904e-06
Pwp1	2410006H16Rik	3.55433407812546e-06
Tubb6	Slx1b	3.55431310968452e-06
Insig1	Dag1	3.5543103273382e-06
Me2	Bex4	3.55429886998967e-06
Lrrc59	Morf4l2	3.55426501764234e-06
Klf4	Vim	3.55415453892596e-06
Fam25c	Rps19	3.55393180999584e-06
Plod2	Slc25a13	3.55386722419238e-06
Zfp97	Klhl22	3.55373968158814e-06
Krt8	Galk1	3.55365464347141e-06
0610010B08Rik	Gnas	3.55360492065627e-06
Porcn	Cdc16	3.55346433322425e-06
Smarce1	Med13l	3.55345403789178e-06
Cyb5r1	Hmgb1-rs17	3.55345213698267e-06
Surf4	Serpinh1	3.5533122664976e-06
Akap9	Car2	3.55315103728922e-06
Vamp3	Rnf187	3.55310631591075e-06
Sparc	Scd2	3.55264061766708e-06
Cdc42se2	Pcbp1	3.55255406792746e-06
Nr6a1	Eif4ebp1	3.55253642071934e-06
Serpinh1	Kcnq1ot1	3.55211067197226e-06
Cad	Myl6	3.55208229891554e-06
Porcn	Slc2a3	3.55206704088549e-06
Gm3002	Hypk	3.55193688039026e-06
Hexb	Dqx1	3.55192191218208e-06
Pcmtd1	Cul1	3.55188465578674e-06
Tet1	Brd8	3.55165034154142e-06
Pfkp	Ftl1	3.55161021867937e-06
Zfp704	Dag1	3.55153515332813e-06
Myeov2	Hdlbp	3.55149436448103e-06
Srp14	Rps18	3.55138092168248e-06
Slc39a6	Usp9x	3.55120003619763e-06
Marcksl1	Cyp2e1	3.55119217239389e-06
Lrrc59	Sfpq	3.55112590281051e-06
Vimp	Pcbp1	3.55107507509388e-06
Ppp2r4	Cyp26a1	3.55102396699884e-06
Cetn2	Rbbp7	3.55099627910539e-06
Gabarapl2	Rps5	3.55081960785198e-06
Calm3	Cyb5r1	3.55077901295411e-06
Fam25c	Rps7	3.5505633697623e-06
1500012F01Rik	Gm4944	3.55053839596418e-06
Ddost	Rpl32	3.55009479178667e-06
Chchd1	Sh3glb1	3.55002999369551e-06
Mettl9	BC018473	3.54997128277942e-06
Lrp2	Inpp5d	3.54983911084642e-06
Tpm4	Cul1	3.54961763146118e-06
Arf4	Gm10653	3.54953238389197e-06
Ube4b	Gm6083	3.54945698373399e-06
Tjp1	Cyb5r1	3.54933801632024e-06
Phax	Whsc1	3.54895756958422e-06
Dhrs3	Mpv17l	3.54875565126668e-06
Pfkp	Upp1	3.54873681415737e-06
Fxyd6	Cul1	3.54873209276974e-06
Clspn	Bnip3l	3.54868321109127e-06
Tram1	Anp32e	3.54867740158593e-06
Cbx3	2310039L15Rik	3.54832270690526e-06
Laptm5	Rps21	3.54826643486328e-06
Peg10	Prrc1	3.54820124586891e-06
Fabp5	Fzd3	3.54815305509246e-06
Ppp2r4	Ppil4	3.54810126612103e-06
Lsr	Rala	3.54804974303694e-06
Bex2	Rpl13a	3.54803995653259e-06
Pdcd5	Rpl26	3.54794900913991e-06
Hmgb1-rs17	Eno1	3.54750447661845e-06
Plod2	Rps19	3.54744711247383e-06
Larp7	Srsf1	3.54740704826881e-06
Lrpap1	Cycs	3.54740029540055e-06
Gm2381	Kat6b	3.54736660035155e-06
Iars	Gm13051	3.54734492618388e-06
Fbxo15	Gm13826	3.54726896755635e-06
Timm22	Dek	3.54722473317445e-06
Kdelr2	Cyb5r1	3.547222251249e-06
Manf	Rpl17	3.5471019409877e-06
Sfrp1	Cdc42	3.54706009205786e-06
Whsc1	Sec61g	3.5468728202651e-06
Emb	Maged1	3.54685682648091e-06
Sod2	Ddx3x	3.54675887766021e-06
Ctsa	Tspan3	3.54669384053402e-06
Clspn	Smc2	3.54667599385956e-06
Mapk14	Gm13251	3.54662376241974e-06
Zfp97	Arf1	3.54661779821951e-06
Emb	Calm3	3.54660340035382e-06
Tshz1	Porcn	3.5465685015141e-06
Cars	Pdgfa	3.54652422735744e-06
Myeov2	Atp6v1d	3.54648086180006e-06
Tram1	Mfsd11	3.54618303205376e-06
Ubr7	Krt8	3.54597765236156e-06
Atp6v1d	Nedd4	3.54589600356711e-06
Ssrp1	Vim	3.54577971636826e-06
Lin28a	Ell2	3.54552611589724e-06
Fam133b	Dgcr8	3.54552081144013e-06
Dnajc10	Tpt1	3.54532841206711e-06
Arf4	Rpl13a	3.54532137208282e-06
Tmsb4x	Commd7	3.54530597639317e-06
Kat6b	Fau	3.54523512347911e-06
Folr1	Rps20	3.54522151400744e-06
Copg2	Ran	3.54515019668609e-06
AU018091	Akap9	3.54500920972372e-06
Arf3	Gm17644	3.54480111849379e-06
Cdk2ap1	Mpv17l	3.54470151617781e-06
Mllt6	Pmm1	3.54466940474679e-06
Hnrnpl	Rpl35a	3.54465087172949e-06
Morf4l2	Gm9846	3.54463995285135e-06
Plod2	Ssb	3.5445575898402e-06
Cyp26a1	Dynll1	3.54451492983539e-06
Fasn	Sfpq	3.54451226056171e-06
Ulk1	Eif5	3.54449418823433e-06
Id3	Porcn	3.54440911429824e-06
Prdx4	Cd38	3.54434106743474e-06
Fbxo15	Rps21	3.54433988038833e-06
Hn1	Hnrnpa2b1	3.54423228602125e-06
Inpp5d	Tuba1c	3.54422535589774e-06
Shmt2	Rnf187	3.54402742250612e-06
Sfrp1	Lamc1	3.54391841423222e-06
Hsph1	Cyp2e1	3.54379792256369e-06
Gnai3	Sc4mol	3.54373163567189e-06
Puf60	Ckap4	3.54358756879687e-06
Gm5860	Casc4	3.54356848852874e-06
F830016B08Rik	Rpl36	3.54345831081982e-06
Baz1b	Malat1	3.54344079341575e-06
Dusp9	Lrpap1	3.54338436660955e-06
Ddost	Brd8	3.54328494165902e-06
Zfp326	Eif5	3.54328174168514e-06
Bbx	Etv5	3.54313029008927e-06
Calr	Mfsd11	3.54312099992551e-06
Wls	Tceal8	3.54305380389537e-06
Zmym2	Ube4b	3.54301645333555e-06
Vimp	Ddb1	3.54284416380186e-06
Myeov2	Usp9x	3.54281237802445e-06
Dnajc10	Rpl31	3.54268863664567e-06
Acaca	Ubqln2	3.54260557701313e-06
Tubb6	Phip	3.5424682425214e-06
Epas1	Tmbim6	3.54244015610598e-06
Lrpap1	Sc4mol	3.54236943427957e-06
Slc39a7	Ski	3.54234537371002e-06
Nedd8	Hnrnpu	3.54233752000206e-06
Sfrp1	Gm12191	3.54216564482635e-06
Bnip3l	A130077B15Rik	3.54207577975673e-06
Bex4	Ephx2	3.5420399504179e-06
Grlf1	Ube2l3	3.54186622849949e-06
Fubp1	Rps7	3.54182090401213e-06
Rbms1	Cycs	3.54171847582656e-06
Tmem167	Tmem69	3.54162260551403e-06
Tjp1	Gm6083	3.54162156695707e-06
Gm20767	4930470H14Rik	3.54161846068529e-06
Hsph1	Hspd1	3.54159926686496e-06
Serpinh1	Renbp	3.5415985386589e-06
Cd38	Aff1	3.54153233613702e-06
Chchd1	Ssb	3.54147049998443e-06
D17Ertd648e	Hmgn1	3.54140788347636e-06
Nars	Rpl10a	3.54140780324919e-06
Tmed2	Cdh2	3.54139155218827e-06
Fam133b	Cd24a	3.54134872171039e-06
Puf60	Top1	3.5411531733342e-06
Clspn	Porcn	3.54107255762084e-06
Cyp51	Tpm1	3.54090379779805e-06
Ttn	Zmiz1	3.54079580236905e-06
Fzd3	Zfp71-rs1	3.54079052933303e-06
Ube4b	Hoxb2	3.54044614525726e-06
Eif4enif1	Cth	3.54039369499503e-06
Zfp71-rs1	Vim	3.54032099377287e-06
Cox6a1	Rpl13	3.54008365568312e-06
Myh10	Cd38	3.54004366561504e-06
Fxyd6	Porcn	3.53999204415075e-06
Cobl	Surf4	3.53990484813659e-06
Gm3002	Ckap4	3.53979124415903e-06
Ube4b	Trim44	3.53978106069127e-06
Bend4	Fubp1	3.53976759173936e-06
Plod2	Lamb1	3.53947156367391e-06
Larp7	Snrpg	3.53938979879824e-06
Lsr	H2-K1	3.5393246516902e-06
Atp6v1d	Ddb1	3.53884437247484e-06
Ptplad1	2610305D13Rik	3.53865975759509e-06
Ostc	Hmgb2	3.53859010978495e-06
Rras2	Rpl34-ps1	3.5385271130343e-06
Arf1	Dqx1	3.53829300951126e-06
Dhrs3	Marcksl1	3.53814390594542e-06
Ldha	Rpl31-ps12	3.53788190930429e-06
Amotl2	Pwp1	3.53753802239243e-06
Col18a1	Rpl23	3.53738678269697e-06
Smarce1	Slc7a14	3.53734176278695e-06
Fam25c	Pmm1	3.53728840247628e-06
Dsg2	Zfp936	3.53728736073611e-06
Ckap4	Eny2	3.53720434547034e-06
Cdk2ap1	Hnrnpab	3.53713653182017e-06
Chd4	Tmem206	3.53712892909225e-06
Tpm4	Nr6a1	3.53705947402938e-06
Fxyd6	Hsph1	3.53692530027782e-06
Tjp1	Dag1	3.53676564875375e-06
Ndufb2	Alpl	3.53659283024599e-06
Elavl1	Casc4	3.53659268320324e-06
Cdc16	Jam2	3.53650872633142e-06
Iars	Srsf1	3.53647953771655e-06
Trim44	Srprb	3.53645065791441e-06
Sfr1	Ptma	3.53641040517376e-06
Scaf11	Rps27a	3.53623360122673e-06
Ubr7	Col18a1	3.53607837585551e-06
Dgcr8	Baz2a	3.53594487697985e-06
Zfp488	Rps5	3.53590452921498e-06
Bzw2	Lap3	3.53590057231847e-06
Fabp5	Phax	3.53580865630183e-06
Gm15421	P4hb	3.53573941844931e-06
5730507C01Rik	Mkrn1	3.53573226378767e-06
Serp1	Myh10	3.5357021980918e-06
Zcchc11	Lamb1	3.53558767360496e-06
Lamc1	Hmgn2	3.53556703270404e-06
Ssbp3	Vdac1	3.53537158591106e-06
Alpl	Tagln2	3.53531048884509e-06
Id3	Minos1	3.53528239140321e-06
Tpi1	Actb	3.53512786659503e-06
Ubxn2a	Ephx2	3.53509358915503e-06
Mapre2	Ranbp1	3.53506487259341e-06
Acat2	Pigp	3.53476767446765e-06
Gm6710	Cyp26a1	3.53472039882972e-06
Insig1	Igf2	3.53470723739143e-06
Baz2b	Ube2l3	3.53455234494118e-06
Gltscr1l	Rala	3.53451636774034e-06
Rala	Rpl39	3.53420176939108e-06
Baz2b	Ivns1abp	3.53418189031086e-06
Gm14430	Prtg	3.53414124633409e-06
Clspn	Gm13242	3.53403624807923e-06
C77370	Elavl1	3.53391535068036e-06
Acat2	Rbms1	3.5339030234054e-06
Prtg	Srsf1	3.53366624408426e-06
Klf4	Ldha	3.53359376771421e-06
Gm5595	Itpa	3.53357620866606e-06
Whsc1	Maged1	3.53355681599973e-06
2810417H13Rik	Sfrp5	3.53336998486938e-06
Calm3	Mdk	3.53330375602818e-06
Porcn	Tspan3	3.53329596272698e-06
Me2	Kif23	3.533108790065e-06
Nfu1	Slc2a1	3.53309648013228e-06
Zfp704	Lrp2	3.53298698656704e-06
Npc2	Gm13154	3.53292808389185e-06
Lama1	Ssb	3.53292599472705e-06
Fam25c	Scd1	3.53284396765146e-06
Bend4	Prelid1	3.53277902736556e-06
Col18a1	Casc4	3.53277006754071e-06
Npc2	Rps28	3.53258784230674e-06
Zfp326	Usp9x	3.53253698724912e-06
Rock2	Ftl1	3.53245934957884e-06
Ttn	Psma4	3.53242458514191e-06
Gm14391	F830016B08Rik	3.53233147701505e-06
Rala	Dynll1	3.53232382208238e-06
Slc16a1	Rps21	3.53225248245106e-06
Gm2381	1500012F01Rik	3.53222647691348e-06
Ddost	Trh	3.53219018569868e-06
Tpm1	Rpl18	3.53203549509909e-06
Tars	Hnrnpu	3.53202095270658e-06
Lin28a	Gm13154	3.53169450883717e-06
Ube4b	Sparc	3.53169342154686e-06
Zfp326	Dhrs3	3.53166613473781e-06
Acaca	Rps10	3.53158396362031e-06
F830016B08Rik	Gm10653	3.5315302040789e-06
Amotl2	Dhrs3	3.53142913830959e-06
Cetn2	Hspa5	3.53141734294751e-06
Usp22	Gm17644	3.53123928266727e-06
Zfp704	Srp14	3.53093473638561e-06
Zfp704	Eif4ebp1	3.5308394868105e-06
Acaca	Rpn1	3.53076034610238e-06
Ostf1	Ywhaz	3.53050850648997e-06
Grlf1	Dpysl2	3.53050110544346e-06
Acta2	2310039L15Rik	3.53034649267605e-06
Gm3002	Ezh2	3.53026485346347e-06
Fn1	Marcksl1	3.53024621640993e-06
Gm20767	Flna	3.5302401315003e-06
Tet1	Hspd1	3.53009967087739e-06
Eif4enif1	Hnrnpu	3.53007110610462e-06
Gabarapl2	Rap1b	3.52999473806827e-06
Chd7	Fbxo15	3.52998333115425e-06
Baz2b	Rpl4	3.52985981590754e-06
Bnip3l	Eif1b	3.52978553548518e-06
Rras2	Hmgn1	3.52969465815654e-06
Eif1b	Gm5643	3.5295523690421e-06
Atp6v1d	P4hb	3.52952783415382e-06
Gm3002	Gnpda1	3.52933461045079e-06
Bzw2	Eif4g2	3.52931488771838e-06
Puf60	Fabp5	3.52929837433933e-06
Cdc42	Fau	3.52923834278435e-06
Inpp5d	Lrpap1	3.52922953911536e-06
Gm2381	Pfkp	3.52914986328419e-06
Tcf3	Anp32b	3.52901200897608e-06
Gm14391	Lrrc59	3.52890522551831e-06
A130077B15Rik	Rpl3	3.52890403021446e-06
Gtf2i	Eef1d	3.52887535296242e-06
Tjp1	Epha4	3.52874483188094e-06
2410006H16Rik	Morf4l2	3.52868934692035e-06
Gm14322	Rpl27a	3.5286522696965e-06
Rbm3	Eif4g2	3.52855799434623e-06
Stra8	Mylpf	3.52845667547553e-06
Shmt2	Tpd52	3.52837692791689e-06
Gltscr1l	Slc2a3	3.52837472933144e-06
Zmynd11	Ttn	3.52828656910258e-06
Dag1	Ppp1r16b	3.52827251033053e-06
Gm13251	Slc2a1	3.52821645162984e-06
Cars	Taf9	3.52820772425804e-06
Rala	Cxcr2	3.52795110226473e-06
Dnajc10	Pdcd5	3.52773514114578e-06
Chd7	Pigp	3.52762695535079e-06
Stra8	Gnas	3.52745899243652e-06
Insig1	Mdk	3.52733660593173e-06
Inpp5d	Bex4	3.52732367994967e-06
Rras2	Mapk14	3.52729720575544e-06
Phlda1	Zfp326	3.52715362910441e-06
Calr	Lrrc58	3.52710332260723e-06
Calm3	Rpl23a	3.52684738898082e-06
Fasn	Tceb1	3.5267730434376e-06
Ulk1	Tpi1	3.52675639030102e-06
Zfp931	Ssbp3	3.5266773576984e-06
Marcksl1	Exosc2	3.5266622193107e-06
1700030L20Rik	Fth1	3.52658389259173e-06
Basp1	Rps17	3.52656510437321e-06
Me2	Mt2	3.52651321949051e-06
Kpna2	Rpl17	3.52640893279763e-06
Fasn	Tshz1	3.52638083147478e-06
Elavl1	Rpl10a	3.52631216310843e-06
Tdh	Rbm3	3.52621228501485e-06
Fxyd6	Cetn2	3.5261347180574e-06
Trim44	Zfp488	3.52608312207266e-06
Spen	Mir692-1	3.52588527669477e-06
Srprb	Dpysl2	3.52585499773716e-06
Calm3	Rpl3	3.52562314638536e-06
Tmem167	Gm9846	3.52545237956076e-06
Ddost	Rpl14	3.52532580542799e-06
Gm3002	Tuba1b	3.52526653460697e-06
Grlf1	Emb	3.52510975350877e-06
Rbms1	Ube2l6	3.52499049553395e-06
Cdh1	Fut8	3.52497739577902e-06
Mapk14	Mapre2	3.52487551968802e-06
Taf9	Dpysl2	3.52475931714528e-06
Galk1	Vimp	3.52473622809855e-06
Smarce1	Dhcr24	3.52468093909899e-06
Arf3	Rpl31	3.52455996483669e-06
Timm22	Atp6v1d	3.52446070815743e-06
Krt8	Me2	3.52445726262955e-06
Cul1	Rps3	3.52443783673366e-06
Myh10	Rps5	3.52440007525097e-06
Rap1b	Rps19	3.52439267028948e-06
Prdx4	Peg10	3.52415354517527e-06
Pdgfa	Cth	3.52415321319938e-06
Eif4enif1	Rps7	3.52405911886716e-06
Pwp1	Lrp2	3.52397207238386e-06
Eef1d	Eef1a1	3.52392935018975e-06
Ccdc36	Id3	3.52385417213638e-06
Chd7	Gm13242	3.52384261814818e-06
Gm14325	Gm9846	3.52380683187547e-06
Kdm1b	Gm13051	3.52350996520889e-06
Fasn	Ran	3.52348768973037e-06
Plod2	Hnrnpa1	3.52325183782735e-06
Bex4	Gpc3	3.52299496364681e-06
Ept1	Eny2	3.52297765009755e-06
Aff1	Rps20	3.5229200183734e-06
Gm4724	Dag1	3.52256182856656e-06
Eif4a3	Nmrk1	3.52250291212609e-06
Cdc16	Kpna2	3.52242125694946e-06
Prelid1	Rps28	3.52241113226539e-06
Bex4	Dsg2	3.52236432411379e-06
Mapre2	Tceb1	3.52228558603542e-06
Dcbld2	Cdh1	3.52201806171107e-06
Psat1	Marcksl1	3.52197276688164e-06
Gdf3	Ddb1	3.52193949333039e-06
Lin28a	Prrc1	3.52191161692379e-06
Mybl2	Hmgb1	3.52176894549369e-06
1500012F01Rik	Znf41-ps	3.52172201918193e-06
Timm22	Calr	3.52159453943957e-06
Ept1	Srsf10	3.52153749663667e-06
Vdac1	Hsp90b1	3.52152184864461e-06
Manf	Eno1	3.52146300457035e-06
Gm14325	Rps4x	3.52136385913679e-06
Acaca	Gltscr1l	3.52123460474718e-06
Gm5643	Eef1a1	3.52117603690492e-06
Ephx2	Trim44	3.5211183128143e-06
Ssbp3	Rps3	3.5210885941313e-06
Ezh2	Rex2	3.5209429418151e-06
Gnai3	Rpl8	3.52081091822089e-06
Atp6v1d	Crabp1	3.52049942386614e-06
Pcmtd1	Anp32b	3.52031264149784e-06
Dpysl2	Fdps	3.52021854505048e-06
Lama1	Cdc42	3.52016923133681e-06
Zmym2	Eef1d	3.52016327075157e-06
Eif1b	Apoe	3.52000397721247e-06
2810417H13Rik	Ski	3.51984115942672e-06
Grlf1	Rala	3.51970076970057e-06
Nedd8	Gm15772	3.51948330881062e-06
Eif1b	Pwp1	3.51944615942099e-06
Shmt2	Itm2c	3.51941658457283e-06
Lama1	Rpn1	3.51936688917975e-06
C77370	Fut8	3.51930042064892e-06
Gabarapl2	Cst3	3.51927076756277e-06
Mettl9	Trim44	3.5192293832649e-06
Klhl22	Slc16a1	3.51921125163444e-06
2810417H13Rik	Epha4	3.5191473239689e-06
Pdia3	Ddb1	3.51910501752853e-06
Dcbld2	Med13l	3.51902859301191e-06
Cd38	A130077B15Rik	3.5190190905117e-06
Tpi1	Sec23ip	3.51895333326948e-06
Kif23	Ezh2	3.51892373915998e-06
Cyp51	Dynll1	3.51868625106743e-06
Dcbld2	Klhl22	3.51861239788456e-06
Arf4	Rpl13	3.51860231457113e-06
Gm2381	Cdc42	3.51856051979859e-06
Hsph1	Psma7	3.51850964496121e-06
Ndufb2	Serpinh1	3.51850450442031e-06
Txndc5	Eif5	3.51847038392296e-06
Acaca	Cyp26a1	3.51844962232404e-06
Alpl	Gm17821	3.51842627054414e-06
Cul1	Snrpe	3.51840936977451e-06
Psat1	Klhl22	3.51830009206973e-06
Bex1	Ttf1	3.51820369602824e-06
AU018091	Klf4	3.51809607766318e-06
Aff1	Zmynd11	3.51806247739858e-06
Nfu1	Zfp97	3.51802592652211e-06
Ctsa	Lsm6	3.51793486926712e-06
Larp7	Gja1	3.51738784044459e-06
Bzw2	Rpl32	3.51738339645849e-06
Lin28a	Rap1b	3.51734337162349e-06
Amotl2	Ubqln2	3.51733392458535e-06
Fam25c	Ostf1	3.51723412638826e-06
2810417H13Rik	Rps15a	3.51721705711162e-06
Acsl4	Bnip3l	3.51718147617359e-06
Gm20767	Calr	3.51711394956512e-06
Dhrs3	Rpl12	3.51710022183695e-06
Atp6v1d	Tmsb4x	3.51709470242249e-06
Gm14430	Phlda1	3.51694746666614e-06
Col4a1	Bcat1	3.51677886396549e-06
Rap1b	Ywhaq	3.51676314129468e-06
Clspn	Rbbp7	3.51669216125495e-06
Gm5595	Gm13242	3.51668488341414e-06
Gltscr1l	Hoxb2	3.51667575216183e-06
Kdm1b	Spen	3.51660659969832e-06
Nr6a1	Kcnq1ot1	3.51648604365366e-06
Ostf1	AI314180	3.51631554924727e-06
Eny2	Ubr5	3.51628721275572e-06
Cul1	Mpv17l	3.51624958427786e-06
Ssbp3	Lamb1	3.51623788157677e-06
Mettl9	Ssrp1	3.51619283038231e-06
Tpi1	Upp1	3.51610233375436e-06
Gm10324	Klf2	3.51597026969365e-06
Nedd4	Rps16	3.51580843797148e-06
Ckb	Sec23ip	3.51566997275411e-06
Slc39a6	Sfpq	3.51562100562873e-06
Tpi1	Rpl3	3.51547588650738e-06
Ext1	Tmpo	3.51544066628585e-06
Myeov2	Col4a2	3.51543651974364e-06
Mapk14	Lima1	3.51540955936444e-06
Rap1b	Crabp1	3.51522597063341e-06
Efcc1	Ogdh	3.51521112372415e-06
Acsl4	Dusp9	3.515153089842e-06
Fam25c	Calm1	3.51501993167983e-06
Grsf1	Pfkp	3.51449613971496e-06
Rap1b	Fubp1	3.51440958827049e-06
Gm6710	Clptm1l	3.51437250824504e-06
Nfu1	Baz2b	3.5142984511501e-06
Ept1	Rpl27	3.51410585785896e-06
Tet1	Tpi1	3.51410443597916e-06
Slc39a7	Fau	3.51404936389497e-06
Gosr2	Nr6a1	3.51404544696201e-06
Mapre2	Puf60	3.51378695716687e-06
Cdk2ap1	Gnpda1	3.51371178702216e-06
Tmem165	Rpl34-ps1	3.51365692000766e-06
Sfr1	Col4a1	3.51364634753272e-06
Ranbp1	Ogdh	3.51354704186756e-06
Gtf2i	Mars	3.51350527950758e-06
Cdc42	C77370	3.51349942839366e-06
5730507C01Rik	Usp9x	3.51346187317626e-06
Nfu1	Rpl34	3.51321035378918e-06
Rrbp1	Zfp936	3.51316762151787e-06
Phax	Gm5148	3.51306649964892e-06
Gltscr1l	Tdh	3.51291527118881e-06
Bex4	Rps24	3.51280026563752e-06
Nr6a1	Echdc2	3.51259721159981e-06
Cul1	A130077B15Rik	3.51249170832349e-06
Serp1	Kpna2	3.51234653846653e-06
Cyb5r1	Pdia3	3.51232773951441e-06
Ccdc36	Chchd10	3.51228521080912e-06
Tpm1	Bnip3l	3.51226612193548e-06
Nars	Commd7	3.51213604836746e-06
Gm20767	Rpl24	3.51212336136947e-06
Serp1	Sfr1	3.51207968271678e-06
Ostf1	C330021F23Rik	3.51202115635101e-06
Zcchc11	Hspd1	3.51200900194293e-06
Phax	Lcmt2	3.51183906178428e-06
Rab6a	Tpd52	3.51182091605455e-06
Epha4	Gosr2	3.5117864841598e-06
Fam25c	Rbpj	3.5117696099764e-06
H2-K1	Ptplad1	3.51176734425457e-06
Zfp71-rs1	Gm12191	3.51171396709996e-06
Ttn	Klf4	3.51170675513447e-06
Bzw2	Ptchd1	3.51161288924656e-06
Baz1b	Rorb	3.51135699871472e-06
Cyp51	Gm5506	3.51114831757675e-06
Ezh2	Cstb	3.51111091258277e-06
Arf1	2310039L15Rik	3.51074574187618e-06
Ext1	Fam98b	3.51048992234801e-06
Ddost	Ftl1	3.51041791559708e-06
Efcc1	Ngfrap1	3.51034758768798e-06
Chd7	Anp32b	3.51032138048231e-06
Cbx3	Rorb	3.51023364382584e-06
Gtf2i	H2-K1	3.51022495136984e-06
2410006H16Rik	Usp22	3.51013563046095e-06
Ctsa	Top2b	3.51009817236996e-06
Cd38	Nedd8	3.51002684716779e-06
Rap1b	Nlrp1a	3.50997699409784e-06
Rab6a	Nlrp1a	3.50996249278848e-06
Edem1	Tpm4	3.50985957963391e-06
Prtg	Hnrnpu	3.50985742779737e-06
Cdh1	2810417H13Rik	3.50984097481721e-06
D17Ertd648e	Mllt6	3.50965765131585e-06
Klhl22	Gm5643	3.50952984808259e-06
Gm4724	Lamc1	3.50946085575043e-06
Cyb5r1	Fzd3	3.50938141223481e-06
Ctsl	Rps7	3.50934750469692e-06
Clspn	Cyb5r1	3.509204187843e-06
Kif3a	Rps7	3.50917151759236e-06
A130077B15Rik	Rps21	3.50911682644287e-06
Zfp704	Sfr1	3.50907203303379e-06
Ubqln2	Kank2	3.50906879710148e-06
Nfu1	Hnrnpa1	3.50900361631431e-06
Amotl2	Fubp1	3.50884530790732e-06
Itpa	Rbpj	3.50872862370842e-06
Msh2	Bcas2	3.50871095928996e-06
Sars	Scaf11	3.50856587550545e-06
Tubb6	Rpl22l1	3.5085015786003e-06
Klhl22	Nt5dc2	3.50849970717781e-06
Gnai3	Gm6548	3.50840829707177e-06
Ssr3	Actb	3.50839218446186e-06
Zfp326	Fut8	3.50838063675241e-06
Ezh2	Slc7a3	3.50826054152104e-06
Ptplad1	Ppig	3.50825720362617e-06
Efcc1	Chchd10	3.50819898677117e-06
AI314180	Fasn	3.50814682450855e-06
Rala	Ell2	3.50803671714744e-06
Stk38	Tdh	3.50792113106904e-06
Sparc	Rps2	3.50786214125097e-06
Rap1b	Mt1	3.50779079617974e-06
Pwp1	Gm13139	3.50759049644744e-06
Myeov2	Zmym2	3.50751734798767e-06
Me2	Pbx1	3.50747646193513e-06
Gm5595	Vim	3.50737840691946e-06
Zfp781	Top1	3.5073191652927e-06
Pdia3	Scaf11	3.50725081545555e-06
Tjp1	Amotl2	3.50721441406719e-06
Zfp326	Shmt2	3.50717970175833e-06
Myh10	Rps10	3.50714751321461e-06
Amotl2	Rpl18	3.50709396252301e-06
Gm2381	Ptplad1	3.50696144610189e-06
Cst3	Ski	3.50695365616955e-06
Ptov1	Bzw2	3.50670769843699e-06
Col4a2	Rpl22l1	3.50665964692324e-06
Bend4	Rbm3	3.50665476836624e-06
Taf9	Ywhaz	3.50653197794398e-06
Peg3	Gm6710	3.50648748437914e-06
Tubb6	Dynll1	3.50646605612029e-06
Id3	Fau	3.50629741061564e-06
Myl12a	Cdkn1c	3.50627172495821e-06
Nars	Rps27a	3.50623995735177e-06
Ube4b	Als2	3.50622737342019e-06
Tars	Klhl22	3.50613410797275e-06
Klf9	Tmem69	3.50588206844425e-06
Ctsa	Eif4ebp1	3.50587968443495e-06
Tars	Ddx3x	3.50586147806211e-06
Ulk1	Srsf1	3.50583536037133e-06
Dqx1	Luc7l2	3.50581538590869e-06
Gm13152	Zfp488	3.50575165123027e-06
Cobl	Serpinh1	3.50562433696941e-06
Ell2	Bex2	3.50555306273349e-06
Tmbim6	Ept1	3.50519892856326e-06
Atp6v1d	Ssbp3	3.50517023905112e-06
Sfrp1	Snrpg	3.50496123094524e-06
Slc25a13	Lamb1	3.50486496469293e-06
Gm3002	Mdk	3.50483622027101e-06
Phax	A130077B15Rik	3.50473505791085e-06
Nr6a1	C77370	3.50458804382824e-06
Zfp960	Gm10653	3.50455982260835e-06
Peg10	Fam98b	3.50450223057449e-06
Pgrmc2	Calm3	3.50445811190769e-06
Zfp931	Smarce1	3.50427075945034e-06
Itpa	Nfu1	3.50422000739851e-06
Shmt2	Gm14325	3.50407485697215e-06
Eif1b	Gata6	3.50386593959465e-06
Gltscr1l	Gm6654	3.50381846911239e-06
Tram1	Trim44	3.50370750569507e-06
Rras2	Chd7	3.50347205601248e-06
Bend4	Rpl34-ps1	3.50345721289521e-06
Sc4mol	Cxcr2	3.50340026195845e-06
Manf	Gm6548	3.50301230137211e-06
Edem1	Eif5	3.50296729926255e-06
Vamp3	2610305D13Rik	3.50294419387417e-06
Cad	Morf4l2	3.50290346963883e-06
Cd24a	Hn1	3.50274445142338e-06
Cobl	Pmm1	3.50270787412708e-06
Nmrk1	Eef1a1	3.50255289517466e-06
Ubr7	Slx1b	3.50240931013813e-06
Basp1	Krt8	3.50240493259837e-06
Gm20362	Gm13242	3.50234930430932e-06
Col4a1	Mybl2	3.50234517039588e-06
Lsr	Fzd3	3.50231272916864e-06
Sfr1	Rpl10a	3.50217689505617e-06
Rap1b	Gja1	3.50215888260763e-06
Top2b	Tjp1	3.50215402796581e-06
Efcc1	Rps4x	3.50213288491887e-06
Txndc5	Prdx4	3.50211180802006e-06
Ssrp1	Arf4	3.502048587585e-06
Arf4	Rex2	3.50188237119663e-06
AI314180	Zfp704	3.50187423657485e-06
Khdrbs1	Slc2a1	3.501613954061e-06
Zfp781	Rps20	3.50150398994487e-06
Txndc5	Ddx3x	3.5014197288269e-06
Renbp	Gm10324	3.50134549234332e-06
Ccdc36	Cul1	3.5013159627692e-06
Ddost	Mfsd11	3.50119841092527e-06
Pgrmc2	Ctsa	3.50101217156632e-06
Cdk2ap1	Yes1	3.50095436121849e-06
Kif3a	Klf4	3.50090200458574e-06
Nr6a1	Calr	3.50072574258839e-06
Usp22	Upp1	3.50066995171128e-06
Srp14	Rps21	3.5006525222398e-06
Dsg2	Atp6v1d	3.5004926255036e-06
Chd7	1500012F01Rik	3.50043565428782e-06
A130077B15Rik	Rpl6	3.50038569112794e-06
Cd24a	Ndufb2	3.50026452781556e-06
Fam25c	Tuba1b	3.50021361301816e-06
Psat1	Pias2	3.50013126178583e-06
Rbbp7	Ogdh	3.49976154582985e-06
Lrrc59	Calr	3.49969173127218e-06
Cetn2	Pdia3	3.49967378020976e-06
Txndc5	Rpl18	3.49953609001003e-06
Eif2s2	Rn45s	3.49950336782265e-06
Cd38	Kdm1b	3.49943892019146e-06
Zfp488	Rpl18a	3.49940497945325e-06
Nfatc2ip	Pdia6	3.49939136810333e-06
Zfp326	Gata6	3.49922818477588e-06
Slc16a1	Tubb5	3.49921840625771e-06
Vdac1	Rps27a	3.49909960495235e-06
Kdm1b	Baz1b	3.49890110656873e-06
Myeov2	Wbp5	3.49882023924578e-06
Tars	Pias2	3.49877096524402e-06
Nfatc2ip	Rbm3	3.49870389328627e-06
BC018473	Tspan3	3.49864822649274e-06
Mars	Baz2b	3.49862600051556e-06
Apoe	Rps27a	3.49862187502928e-06
Renbp	F830016B08Rik	3.49859273697043e-06
Lrrc59	Ptchd1	3.49857056992426e-06
Rbm3	Hmgn2	3.49855133479003e-06
Iars	Nedd8	3.49846927527696e-06
Bex1	Rps27a	3.49842686460437e-06
Whsc1	Alpl	3.49842066985467e-06
Iars	Ept1	3.49837188287159e-06
Pbx1	Slc39a6	3.49820518460697e-06
Psma4	Rplp1	3.49808591196912e-06
Slc2a3	Dynll1	3.49792953895091e-06
Kif3a	Als2	3.49786181403896e-06
Ubr7	Sh3glb1	3.49778885718441e-06
Ssb	Hsp90aa1	3.49776842597997e-06
Nfu1	Tbx3	3.49771775587955e-06
Tjp1	2810417H13Rik	3.497716184336e-06
Ubxn2a	Ptchd1	3.49769287100344e-06
Slc25a36	Hmgb1-rs17	3.49767143934364e-06
Iars	Gm13242	3.4975559639637e-06
Lsr	Uba2	3.49754971736905e-06
Chd7	Yes1	3.49746770240134e-06
Ppp2r4	Usp9x	3.49739242176182e-06
Fxyd6	Atp6v1d	3.49737359924141e-06
Dnajc10	Ptchd1	3.49729421241821e-06
Cyb5r1	Hdlbp	3.49728270769089e-06
Kif23	Sox11	3.49701137251854e-06
Trim44	Gltscr1l	3.4969049136109e-06
Gm5595	Hmgb1	3.49684306578582e-06
Fdps	Plod2	3.49669559448397e-06
Rrbp1	Srprb	3.49662269219598e-06
Slc39a6	Rbms1	3.49660638115074e-06
Nt5dc2	Rpl6	3.49649171679558e-06
Hexb	Fabp5	3.49637571722234e-06
Ezh2	Tuba1c	3.49629674562374e-06
Sfrp1	Cst3	3.49623781486394e-06
Cyb5r1	Lama1	3.49573937612375e-06
Taf9	Jam2	3.49554803324573e-06
Grsf1	Dek	3.49548258244578e-06
Zfp931	Fzd3	3.49543077472367e-06
Kif23	Gm13212	3.49528196822739e-06
Tead2	Rpl27	3.4952032400323e-06
Trim44	Alpl	3.49519608289738e-06
Grsf1	Ckap4	3.49515394571219e-06
Eny2	Ptchd1	3.49511062991616e-06
Alpl	Rpl36	3.49486472466797e-06
Plod2	Tuba1a	3.49463653942729e-06
Cyp51	Eif2s2	3.49463197585218e-06
Cdc16	Cad	3.49445313684836e-06
Ttn	Kif3a	3.49434260988673e-06
Lsr	Hoxb2	3.49427932425181e-06
Edem1	Rps10	3.4939928344066e-06
Dbi	Gmeb1	3.49383846115973e-06
Grlf1	Acta2	3.49348965402393e-06
Bzw2	Gm13242	3.49345146755453e-06
Stra8	Ptchd1	3.49339896948948e-06
Lsr	Zmynd11	3.49322189286076e-06
Sars	Mapk14	3.49320816998585e-06
Hnrnpl	Gm13154	3.49302669560676e-06
Tshz1	Dab2	3.49291956979511e-06
Kif3a	Epas1	3.49257613785322e-06
Pdgfa	Tceb1	3.49250828926401e-06
Chchd10	Rpl31-ps12	3.49249742123064e-06
Gja1	Hsp90b1	3.49205464208533e-06
Rrbp1	Chd7	3.49196915851051e-06
Rnf187	Psma7	3.49195634339924e-06
Gm4724	Pdcd5	3.49193782918541e-06
Kat6b	Usp9x	3.49186389379273e-06
Rbms1	Ldha	3.49178673627763e-06
Nt5dc2	Rps15a	3.49164774381679e-06
Fam25c	Ywhaq	3.49163181937937e-06
Epha4	Bnip3l	3.49133913520326e-06
AU018091	Aff1	3.49118537001118e-06
Ube4b	E030024N20Rik	3.4910253359529e-06
Ddb1	Sec61g	3.4909044156847e-06
Nt5dc2	Yes1	3.49085684007099e-06
Cstb	Tuba1b	3.49080924106908e-06
Lamb1	Ddx3x	3.49064842508885e-06
Pdia3	Ranbp1	3.49063686919051e-06
Ubr7	Snrpe	3.49038212514342e-06
Bzw1	Rpl34	3.49037881293914e-06
Phlda1	Morf4l2	3.49034308395689e-06
Galk1	Ilk	3.48991315854969e-06
Chd7	A630089N07Rik	3.48983768325098e-06
Ssrp1	Bcas2	3.48980664134066e-06
Gm14326	Prtg	3.48966250247949e-06
Chchd1	Rpl13a	3.48935957468807e-06
Gm4724	Manf	3.48913428436443e-06
Rbm3	Lamb1	3.48902587923108e-06
Acaca	Fzd3	3.4886895016118e-06
Klf2	Rpl32	3.48865845741223e-06
Lama1	Gm13051	3.48860560128315e-06
Zfp781	Tubb5	3.48858729289523e-06
Psat1	Psma4	3.48856097095972e-06
Grlf1	Hmgn2	3.48853589069671e-06
Acat2	Kank2	3.48839133399711e-06
Cdc42se2	Bend4	3.48836748063268e-06
Phip	Lama1	3.48828510271406e-06
Morf4l2	A630089N07Rik	3.48827148741976e-06
Zmym2	Tpd52	3.48812079191215e-06
Lrpap1	Tuba1c	3.48811942199027e-06
Serp1	Rpl34	3.48802478831215e-06
Bcat1	Luc7l2	3.4877458305365e-06
Psma7	Gm5643	3.48764046792976e-06
Pdgfa	Rpl36a	3.48762181744525e-06
Acaca	Dynll1	3.48730055860145e-06
Hsph1	Slx1b	3.48728551341644e-06
Tceal8	Cobl	3.48719823583199e-06
Dpysl2	Gtf2i	3.48701284462392e-06
Basp1	Peg3	3.4869491187166e-06
Tcf3	Sec61g	3.48686870855474e-06
Arf3	Gm13826	3.48678078473495e-06
Mettl9	Med13l	3.48661527798852e-06
Ulk1	Esrrb	3.48647196411899e-06
Ckap4	Nmrk1	3.48646730550125e-06
Dhrs3	Hsp90b1	3.48637890913063e-06
Slc25a36	Mtf2	3.48635725457829e-06
Gm4724	Mt2	3.48632590125726e-06
Tpm1	Calm2	3.48616432708695e-06
Lrrc59	Rras2	3.48615977394474e-06
Fxyd6	Rala	3.48613786936465e-06
Lin28a	Fabp3	3.48608990321389e-06
Kank2	Itm2c	3.48593065398816e-06
Kank2	Ptprs	3.48592317815722e-06
Rpn1	Bnip3l	3.48584466791057e-06
Clptm1l	Gnas	3.48581449285728e-06
Fbxo15	Rbpj	3.48577623913152e-06
Lrrc59	Zfp326	3.48572184139076e-06
Rpn1	Ranbp1	3.4857120925935e-06
Grlf1	Eif5	3.48569956073765e-06
Me2	Sfrp1	3.48559154991093e-06
Grsf1	Minos1	3.48545401370465e-06
Spen	Rpl13	3.48520153156315e-06
Klhl22	Psma7	3.48515727279149e-06
Tcf3	Ostf1	3.48509197469879e-06
AI314180	Sh3glb1	3.48504894011182e-06
Tpi1	Gmeb1	3.48502479134165e-06
Baz2b	Ifitm1	3.48496720845722e-06
Iars	Crabp1	3.48458037560446e-06
Npc2	Rpl18	3.48429227494244e-06
Tpd52	Xaf1	3.48426420388046e-06
Dhrs3	Rps12	3.48421561187736e-06
Txndc5	Gm5860	3.48416827517766e-06
Ckap4	Sfr1	3.48412184907884e-06
Gdf3	Gm6548	3.48408890563745e-06
Dcbld2	Uba2	3.48398243770467e-06
Zmiz1	Klf4	3.48391966129793e-06
Cyp26a1	Ttn	3.48391916849748e-06
Kif23	Cycs	3.48384245788865e-06
Bex4	Tmem206	3.48377269934683e-06
Gm20362	Psat1	3.48377249849886e-06
Tpm1	1700030L20Rik	3.4837651579051e-06
Gm20767	Psma7	3.48372177258224e-06
2810417H13Rik	Epas1	3.48366670128965e-06
Jam2	Ski	3.48361805889504e-06
Peg10	Gm13051	3.48358304817007e-06
Fubp1	Dppa5a	3.48347383637222e-06
Cyp26a1	Ppp1r16b	3.48340634270377e-06
Cdc42se2	Nfu1	3.48339438683784e-06
Sfr1	Ptchd1	3.48335936159844e-06
Epha4	2810417H13Rik	3.48327147899068e-06
Rbm3	Rpl23a	3.4831955730363e-06
Ranbp1	Fam25c	3.48318074878767e-06
Eif1b	Kdm1b	3.48308215552004e-06
Lsr	Gm14326	3.48304055484357e-06
Mapre2	Maged1	3.48263664624277e-06
Grsf1	Ppig	3.48258141315522e-06
Arf3	Nedd4	3.48243554024092e-06
BC018473	Tpm4	3.48241347655532e-06
Edem1	Gnai3	3.48239073092305e-06
Ttn	Lsm6	3.48234470525266e-06
Ept1	Gm5643	3.48232699758912e-06
Phax	Fth1	3.48230745750192e-06
Tubb6	Alpl	3.48221429784573e-06
Efcc1	Cdkn1c	3.48202246105961e-06
Inpp5d	Ostc	3.48195669476771e-06
AI314180	2310039L15Rik	3.48195559198033e-06
Dgcr8	Tdh	3.48187051284739e-06
Grlf1	Tmem167	3.48185435984866e-06
Cth	Gm6548	3.4816490458802e-06
Msh2	Rps27a	3.48155744441438e-06
Kank2	Spen	3.48153666958307e-06
Elavl1	Rps14	3.48144542200546e-06
Gja1	Rps15	3.48134248781482e-06
Ssb	Ppia	3.48130536388153e-06
Tpd52	Ostc	3.48103854364841e-06
Gm6402	Rpl6	3.4809079260589e-06
Amotl2	Fabp5	3.4807946736146e-06
Pwp1	Tmem167	3.48077859761426e-06
D17Ertd648e	Emb	3.4807322618456e-06
Arf3	Rps21	3.48066235229937e-06
Fam25c	Rps20	3.48065221028168e-06
1700030L20Rik	Pcbp1	3.48060548650475e-06
Cul1	Myl6	3.48048277560223e-06
Acat2	C77370	3.48034648135986e-06
Kdm1b	Gm6402	3.48032881168184e-06
Msh2	Cxcr2	3.48027168537368e-06
Phip	Prdx4	3.48024698427374e-06
Plod2	H3f3b	3.48018421833764e-06
Porcn	Sars	3.48013328084743e-06
Pcmtd1	Lcmt2	3.48002839187196e-06
Cdkn1c	Fut8	3.47989848997519e-06
AI314180	Gm14322	3.47989490531512e-06
Arf4	Gm17644	3.47959250761765e-06
Zfp71-rs1	Uba2	3.47943911116776e-06
Usp22	Gm9846	3.47922223726805e-06
Lsr	Znf41-ps	3.47918648663113e-06
Gm6525	Rps14	3.4791493227442e-06
Dhcr24	Gata6	3.47904873283979e-06
Ube2l6	Inpp5d	3.4789320747019e-06
Pbx1	Ubr5	3.47886446908198e-06
Txndc5	Dynll1	3.47869805358541e-06
Hypk	Rps24	3.47858347790061e-06
Cst3	Slc7a14	3.47845760602186e-06
Fubp1	Rps15a-ps4	3.47844853924674e-06
Klf2	Chchd10	3.47837257409762e-06
Insig1	Ctsl	3.47825989150706e-06
Gm14430	Nfatc2ip	3.47817794825506e-06
Rras2	Pdcd5	3.47808412486805e-06
Gm15421	Actb	3.47807541953683e-06
Zmiz1	Vdac1	3.47782849717274e-06
Tmpo	Rps26	3.47780537899978e-06
Bzw1	Rps26	3.47780044017709e-06
Alpl	Zfp936	3.47763915658042e-06
Gna13	Nars	3.47753549029736e-06
Acat2	Anp32b	3.47751410870427e-06
1700030L20Rik	Col4a2	3.47740406953834e-06
Sfr1	Rps18	3.47735508516054e-06
Ubqln2	Dek	3.47725629131347e-06
Calr	Slc7a14	3.47716872003319e-06
Pdgfa	Kdm1b	3.4771045368427e-06
Rbm3	Rpl34	3.47702586690738e-06
Bend4	Echdc2	3.47683546229828e-06
Ptprs	Baz1b	3.47661622735018e-06
Gm3002	Iars	3.47648828781336e-06
Acta2	Krt8	3.47646707786741e-06
Fdps	Calr	3.47634048458687e-06
Pwp1	Nt5dc2	3.47631480806693e-06
Bbx	Top2b	3.4761277816398e-06
Slc39a14	Dnaja1	3.47589248381464e-06
Amotl2	H2-K1	3.47585925397698e-06
AI314180	Gm6525	3.47545342354561e-06
Fbxo15	Rps4x	3.47542387466156e-06
Peg3	Gm5860	3.47539060052048e-06
Phip	Col4a1	3.47531999485991e-06
Sars	Fam25c	3.47522366832433e-06
Tjp1	Als2	3.47518339048949e-06
Zmynd11	Cad	3.47502779161368e-06
Pdia3	Gnas	3.47498556007318e-06
Aff1	P4hb	3.47497623221898e-06
Krt8	Taf9	3.47482979006612e-06
Gosr2	Wdr1	3.47473649816779e-06
Gm14322	Khdrbs1	3.47455552723737e-06
Taf9	Col18a1	3.47434542041501e-06
Gm3002	Hmgn1	3.47424677250986e-06
Dcbld2	Fubp1	3.47418257293007e-06
Peg10	Ubr7	3.47407378130471e-06
Cetn2	Med13l	3.47406953029397e-06
Ivns1abp	Rpl36a	3.4740665579339e-06
Mars	Zfp42	3.47402599312519e-06
Ssbp3	Laptm5	3.47398991996136e-06
Prdx4	Sh3glb1	3.47382535160126e-06
Arf3	Eif4g2	3.47358898236574e-06
Zcchc11	Ctsl	3.47351218257995e-06
Cbx3	Ptma	3.47348460659241e-06
Prelid1	Hnrnpab	3.47341682782753e-06
Peg3	Gltscr1l	3.47341394022688e-06
Tpm4	Gm14391	3.47324420669293e-06
Ckap4	Rpl24	3.47324099321398e-06
Pbx1	Rpl18a	3.47314120039475e-06
Usp22	Fxyd6	3.47297383997283e-06
Zmiz1	Wls	3.47290876069446e-06
Hnrnpa0	Col4a1	3.4728120482577e-06
Zfp960	Hspd1	3.47276876021891e-06
Lsr	Rpl34	3.47276014887008e-06
Phax	Zfp931	3.47270451563626e-06
Sars	Mapre2	3.47252600835506e-06
Zfp326	Hnrnpab	3.47251704753783e-06
Krt8	F830016B08Rik	3.47247281344537e-06
Cbx3	Rpl27	3.4723637540336e-06
2810417H13Rik	Top1	3.47228940787522e-06
Prtg	Actg1	3.47221523522535e-06
Tmem165	Pigp	3.47221287850476e-06
Pfkp	Tcf3	3.4721161010672e-06
Spen	Eif4g2	3.47206232953447e-06
Larp7	Mest	3.47196238522522e-06
Acaca	Tceb1	3.47193234566367e-06
Ddost	Rpl35a	3.47181681405572e-06
Med13l	Slfn5	3.47153864706062e-06
Prdx4	Slc39a6	3.47148019505307e-06
Sh3glb1	Wls	3.47139829802099e-06
Fdps	Wbp5	3.47138806132403e-06
Cyp51	Myl6	3.47131466945057e-06
Cyp51	Ywhaq	3.4713127045883e-06
Crabp2	Fasn	3.4712549581059e-06
Smc2	Rpl35a	3.47116836188736e-06
Amotl2	Epha4	3.47106477262869e-06
Zfp931	Lamb1	3.47106380846024e-06
Etv5	Gm6083	3.47105662974894e-06
Gm2381	Hnrnpc	3.47105612689928e-06
Me2	Slc25a13	3.47103570843865e-06
Ppil4	Tmem69	3.47095687825698e-06
Dcbld2	Gm14322	3.4709454609931e-06
Ssb	Rpl27a	3.47078230536202e-06
Hnrnph1	Rps2	3.47069781347848e-06
Gltscr1l	Rps20	3.47052423042575e-06
Cdc42se2	Smarce1	3.47042371962368e-06
Tmem165	Ivns1abp	3.47035306237273e-06
Phlda1	Clspn	3.4703186006708e-06
Rbms1	Dab2	3.47029694654466e-06
Fth1	Rpl9	3.47004389172288e-06
Taf9	Suz12	3.46991890029562e-06
Cd38	Rbpj	3.46991807781197e-06
AU018091	Kif3a	3.46990238364644e-06
Tmem167	Kcnq1ot1	3.46981299973822e-06
Gm15421	Rps12	3.46960075935548e-06
Nfatc2ip	A130077B15Rik	3.46959663238167e-06
Ddost	Cdh1	3.46959535058524e-06
Zmym2	Hsph1	3.46937166263985e-06
Ezh2	H3f3b	3.46932317391367e-06
Lin28a	Taf9	3.46926915950758e-06
Phlda1	Copg2	3.46909630030419e-06
Top2b	Tpi1	3.46905260224566e-06
Manf	Cad	3.46905144861638e-06
Jam2	Calm1	3.46891750350785e-06
Nfatc2ip	Pfkp	3.46868828142312e-06
Ulk1	Dhrs3	3.46858125854802e-06
Id3	Lima1	3.46850823792161e-06
Fubp1	Rorb	3.46831234383704e-06
BC018473	Arf1	3.46825139862455e-06
Slc7a3	Sec61g	3.46816784819459e-06
Klf9	Rps15	3.46809631136915e-06
Psmd2	Cd38	3.46801592471198e-06
Dgcr8	Kdelr2	3.46797874970006e-06
Fasn	Gna13	3.46787431031715e-06
Arf1	Cstb	3.46784253609225e-06
Echdc2	Ppia	3.46772538715755e-06
Top2b	Slx1b	3.46758189806047e-06
Stk38	Ngfrap1	3.4673066032762e-06
Pdia3	Cdh2	3.46725241203904e-06
Iars	Tars	3.46718287200941e-06
Igf2	Tet1	3.46715569439053e-06
Peg10	Pcbp1	3.46711248984457e-06
Sc4mol	Actb	3.46684195523086e-06
Fbxo15	Rpl27a	3.46676031376594e-06
Gpc3	Ell2	3.46667424752551e-06
Morf4l2	Slfn5	3.46667031377599e-06
Ostc	Rpl37	3.46654281880684e-06
Tcf3	Acaca	3.46645284591668e-06
Kdm1b	Vamp3	3.46639453654567e-06
Cyp51	Sfrp5	3.46621284105124e-06
Zfp936	Rpl27	3.46615919207487e-06
Acat2	Rps5	3.46611736224663e-06
Rnf187	Slc7a14	3.46608828673441e-06
Gpx3	Uba2	3.46601827057726e-06
1700030L20Rik	Bend4	3.4659167301957e-06
Etv5	Chchd10	3.46586491111755e-06
Gnai3	Phlda1	3.46578380926086e-06
Epha4	Amotl2	3.46560039860085e-06
Tpm4	Anp32b	3.46553074493231e-06
Ndufb2	Tjp1	3.46542184400779e-06
Fblim1	Tbx3	3.46517072918259e-06
Id3	Kat6b	3.46504863677511e-06
Prdx4	Eif1b	3.46501098178931e-06
Hnrnpl	Rps12	3.46495148110832e-06
Mdm4	Ctsa	3.4649447098357e-06
Insig1	Prtg	3.46490255928135e-06
Srp14	Nanog	3.46488536880652e-06
Ubr7	Sox11	3.46459292513259e-06
Gna13	Dpysl2	3.46453453823706e-06
Tbx3	Gm6083	3.46443394036497e-06
Ccdc36	Epha4	3.46438897271229e-06
Dusp9	Ttc39b	3.46438446579442e-06
Sfr1	Lamc1	3.46414099656001e-06
Tmsb4x	Gm16702	3.46412172814649e-06
Slc39a7	Cxcr2	3.46374358996589e-06
Cdk2ap1	Hspd1	3.4634316501814e-06
Cbx3	Rps26	3.46339163134826e-06
Ptplad1	Eef1d	3.46338082945271e-06
Cars	Snrpe	3.46315458965875e-06
Acat2	Mpv17l	3.46306905810543e-06
Nr6a1	Usp22	3.46302329125506e-06
Alpl	Srsf1	3.46301809192804e-06
Atp6v1d	Spen	3.46287737537966e-06
Zmynd11	Itpa	3.46253283801328e-06
Gm3002	A130077B15Rik	3.46252755877881e-06
Sod2	Ssrp1	3.46230837277814e-06
Cdh1	Arf4	3.46212730453861e-06
Inpp5d	2810417H13Rik	3.46209092906143e-06
Psat1	Fbxo15	3.46207263835204e-06
Tet1	Slc2a3	3.46202966608005e-06
Psmd2	Ptma	3.46202941454008e-06
Tcf3	Chd7	3.46199917878653e-06
H2-K1	Cdh1	3.46194209284769e-06
Peg3	Gm3002	3.46181317872055e-06
Sfrp1	Slc7a14	3.46179752790004e-06
Tmem167	Rpl30	3.46175391110474e-06
Trim44	Dynll1	3.46174545170597e-06
Atp6v1d	Vamp3	3.46172732918067e-06
Spen	Mybl2	3.46166456610974e-06
Sfrp1	Lin28a	3.46159522993252e-06
Acat2	Rpl36a	3.46145837684201e-06
Aff1	Dek	3.46131305902965e-06
Pfkp	Ivns1abp	3.46127258731978e-06
Fam25c	Eif4g2	3.46107169360216e-06
Atp6v1d	F11r	3.46089193832637e-06
Tet1	Gm12191	3.46078137300261e-06
Atp6v1d	Ngfrap1	3.46069316972133e-06
Acaca	Ssr3	3.46057374765831e-06
Akap9	Fth1	3.46006954635183e-06
Ttc39b	Rpl18a	3.46004867476281e-06
Klf4	Rpl27a	3.45993072841303e-06
Dqx1	Ftl1	3.45989719802697e-06
Zfp326	Morc1	3.45975547370226e-06
Bnip3l	Marcksl1	3.45973521145313e-06
Dhcr24	AU018091	3.45970052646329e-06
Cox8a	Ppp1r16b	3.45958158946656e-06
Prdx4	Hnrnph1	3.45944448223437e-06
Hsph1	Klhl22	3.45914472724524e-06
Ppil4	Cd24a	3.45906815631687e-06
Galk1	Tmbim6	3.45902572831865e-06
Clspn	Hmgn2	3.45899860113233e-06
Col4a1	Bend4	3.45884444939902e-06
Cdc16	Rras2	3.45882669464389e-06
Psmd2	Rps16	3.45878868628242e-06
Tspan3	C330021F23Rik	3.45867562573765e-06
1700030L20Rik	Rap1b	3.45865767398929e-06
Zfp960	Dsg2	3.45865651220434e-06
Npc2	Ldha	3.45856674342581e-06
Jam2	Ftl1	3.45847156113631e-06
Rab6a	Vim	3.45837169471989e-06
Gnai3	Hmgn2	3.45836674842478e-06
Dcbld2	Ept1	3.458215193532e-06
BC018473	Basp1	3.45816243242247e-06
Tram1	Epha4	3.45809000831045e-06
Phlda1	Lamb1	3.45804104048869e-06
Gm6525	Tuba1a	3.45801522851794e-06
Smarce1	Pias2	3.45798751945795e-06
Nedd8	Smc2	3.45780624949243e-06
Ezh2	Cst3	3.45777464281176e-06
1500012F01Rik	Bzw2	3.45766185392194e-06
Cul1	Cyp2e1	3.45763771156636e-06
Ell2	Slc39a7	3.45760432676291e-06
Ppig	Ppia	3.45747242516818e-06
Lin28a	Hnrnpc	3.45741731875429e-06
Ostf1	Tubb6	3.45722996057033e-06
Emb	Gm6654	3.45705638609997e-06
Zcchc11	Gm5148	3.45697456446073e-06
Dcbld2	Phip	3.45682523259129e-06
Lamb1	Rps14	3.45671923591933e-06
Cox6a1	Luc7l2	3.45671719312992e-06
Ube2l3	Nr6a1	3.45642776219702e-06
Rras2	Stmn2	3.45637245610099e-06
Zfp781	Psma4	3.45637127382327e-06
Grlf1	Maged1	3.45636861585357e-06
Cdc16	Vimp	3.45621121688455e-06
Zmynd11	Ext1	3.45608009069122e-06
Dusp9	Eif4enif1	3.45603496037005e-06
Shmt2	Fabp5	3.45588868890854e-06
Zfp781	Ulk1	3.45587846054025e-06
Fam133b	Basp1	3.45584579763349e-06
Copg2	Rpl27a	3.45568819066664e-06
Ostc	Slc7a14	3.45566503263922e-06
Gm20362	Gm10653	3.45557765736402e-06
Sparc	Rps15	3.45542796956829e-06
Ept1	Rps17	3.45529228116302e-06
Ubr7	Zfp326	3.45514267751973e-06
Kdm1b	Flna	3.45513077931907e-06
Cul1	C77370	3.4550288598954e-06
Gpc3	Ftl1	3.45494957254021e-06
Galk1	Smarce1	3.4549013619349e-06
Cars	P4hb	3.45487060264567e-06
Epha4	Nedd4	3.45479522090989e-06
Gm14325	BC018473	3.45477738910995e-06
Phlda1	Mdk	3.45467048642351e-06
Peg3	H2-K1	3.45466484534378e-06
Zfp71-rs1	Mt1	3.45464897112101e-06
Tpd52	Col4a1	3.45461020402784e-06
Cars	Rps15a-ps4	3.45458694718496e-06
Ppil4	Dek	3.45449214258048e-06
Ndufb2	Acsl4	3.45449189918573e-06
Zfp664	Marcksl1	3.45441984548661e-06
Calm3	Phlda1	3.45439742026986e-06
Slc25a13	Rpl34	3.45432548680151e-06
Sars	Grsf1	3.45427635500567e-06
Zmym2	Klf2	3.45413466815198e-06
Dnajc10	Gm13212	3.45399803484129e-06
Ell2	Ski	3.45375399312159e-06
Fblim1	Zfp931	3.45370003932503e-06
Gm5595	Smc2	3.4535546574641e-06
Ept1	Copg2	3.45345476830528e-06
Porcn	Acta2	3.45345112208008e-06
Usp22	Pabpc1	3.45334866984198e-06
Dgcr8	Acsl4	3.45314146883645e-06
Tjp1	Chchd1	3.45311628624918e-06
Smc2	Ftl1	3.45303298077252e-06
Sparc	Rpl23a	3.45299227673011e-06
Klf4	Rpl13	3.45284708779402e-06
Grlf1	Gm6402	3.45275607498409e-06
Insig1	Stra8	3.45273622256303e-06
Edem1	Srp14	3.45258394978286e-06
Kif3a	Pdia3	3.45248128672686e-06
Krt8	Porcn	3.45240885005481e-06
Zfp97	Ranbp1	3.45228429197253e-06
Vimp	Cd24a	3.45221416616904e-06
F830016B08Rik	Car2	3.45206431962014e-06
Porcn	Pcmtd1	3.45189015159313e-06
Dhcr24	Mt1	3.45188299814442e-06
Sash1	Rpn1	3.45187369319305e-06
Hnrnph1	Rpl14	3.45184907798643e-06
Gdf3	Psma7	3.4518118828135e-06
Porcn	Sh3glb1	3.45170047979058e-06
Rrbp1	Clspn	3.45166387139744e-06
Myeov2	Gm13247	3.45149779705134e-06
Klhl22	Pgrmc2	3.45111608229076e-06
Sash1	Hmgb1-rs17	3.45107114976592e-06
Pdcd5	Mpv17l	3.45106651560119e-06
Ttn	Dag1	3.45105582674622e-06
Clspn	Eny2	3.45093706961854e-06
Inpp5d	Kif3a	3.45077504288261e-06
Tpm4	Rps15a-ps4	3.45074034483346e-06
Calr	Slx1b	3.45069922323515e-06
Sc4mol	Ppp1r16b	3.45067563256831e-06
Gm13152	Gnas	3.45066169175395e-06
2810417H13Rik	Lactb2	3.45063434211832e-06
Vimp	Insig1	3.45063115016421e-06
Zmiz1	Snrpe	3.45055744699944e-06
Gm14325	Rps15a-ps4	3.45021616061171e-06
Col4a2	Sfr1	3.45007024458482e-06
F11r	Sh3glb1	3.45006591057215e-06
Tmbim6	Kpna2	3.45003395229147e-06
Tmsb4x	Dcdc2c	3.45002039340761e-06
Edem1	Rps15a-ps4	3.44980137055324e-06
Ext1	Zfp703	3.44978155853427e-06
Ept1	Dynll1	3.44965161323573e-06
Gm20362	Kif3a	3.44958644054648e-06
Zfp326	Hmgn2	3.44951112121764e-06
Atp6v1d	Pfkp	3.44944066233071e-06
Tmem165	Dek	3.44937104788511e-06
Cars	Dqx1	3.44933790198241e-06
Slc7a3	Gm13157	3.44926283532074e-06
Tmbim6	A130077B15Rik	3.44921013535146e-06
Eny2	Nmrk1	3.44900556531875e-06
Prtg	Rnf187	3.44899193507162e-06
Ostf1	Lamb1	3.44890830955209e-06
Gm14430	Rpl34-ps1	3.44884738855993e-06
Scaf11	Rpl23	3.44871424050885e-06
Zmym2	Rrbp1	3.44864667778782e-06
Cdk2ap1	Gm5148	3.44858648080157e-06
Asns	H3f3b	3.44846705249637e-06
Inpp5d	Fzd3	3.44840565851761e-06
Rbms1	Rbbp7	3.44833360030226e-06
Clptm1l	Clspn	3.44833220854831e-06
Pdgfa	Hspd1	3.44817265827374e-06
H2-K1	Eif4ebp1	3.44816453813482e-06
Calm3	Rpl6	3.44815535258565e-06
Zcchc11	Maged1	3.44808615952465e-06
P4hb	Hspd1	3.44797014530634e-06
Hmgb1-rs17	Rps15a	3.44760332175703e-06
Tshz1	Npc2	3.44757921356621e-06
Fam25c	Cox8a	3.4475789125671e-06
F11r	Gm13251	3.44750344173496e-06
Prdx4	Ephx2	3.44742664453099e-06
Zmynd11	Mt2	3.44742262244603e-06
Cyb5r1	Whsc1	3.44732781648582e-06
Zfp664	Hnrnpa1	3.44726950694784e-06
Chd7	Peg3	3.44722199924433e-06
Lrpap1	Acat2	3.44717307328844e-06
Lrpap1	Ywhaq	3.44715691673819e-06
Pdia3	Brd8	3.44708463749306e-06
Fth1	Hmgb2	3.44703202574765e-06
Rnf187	Gnas	3.44701457326078e-06
Tpm4	Hnrnpab	3.4466385366523e-06
Aff1	Nfu1	3.44661761110613e-06
Surf4	Gm16702	3.4465937482102e-06
Usp22	Gm20767	3.44647413775219e-06
Nedd4	Rpl18a	3.44645354465024e-06
Rras2	Eef1d	3.44622033541809e-06
Cyp51	Hnrnpa1	3.44621980186304e-06
5730507C01Rik	Rps15a-ps4	3.44619632244379e-06
Mapk14	Kif3a	3.44615147013614e-06
Sod2	Ldha	3.44598857499708e-06
Pgrmc2	Gm5506	3.44595467232808e-06
Srsf10	Slx1b	3.44584984167704e-06
Tceal8	Gm14391	3.44578814023005e-06
Lrpap1	Gm6525	3.44571645428027e-06
Kif3a	Spp1	3.44571195927073e-06
Inpp5d	Tpm4	3.4455793923548e-06
Ddx3x	Ftl1	3.44554653876653e-06
Rnf187	Rpl36a	3.44550800065197e-06
BC018473	Ivns1abp	3.44548393817556e-06
Calr	Hnrnpa2b1	3.44541392268352e-06
Slc7a3	Brd8	3.44514531374817e-06
Hdlbp	Igf2	3.44497633255027e-06
Tpd52	Inpp5d	3.44494178951427e-06
Hmgb1-rs17	Exosc2	3.44479177775883e-06
Basp1	Ppil4	3.44478770724319e-06
Rras2	Ssb	3.44478378429462e-06
Sod2	Gm10653	3.44471967588369e-06
Atp6v1d	Fam25c	3.44471813674125e-06
2810417H13Rik	Gm5148	3.44465371634811e-06
Gm4724	Cth	3.44450483630191e-06
D17Ertd648e	Gdf3	3.44445538122871e-06
Rrbp1	Ran	3.44442751364455e-06
Kank2	Rif1	3.44438454534753e-06
Zfp488	Exosc2	3.44436696934051e-06
Gna13	Klf4	3.44432779642423e-06
Rab6a	Fzd3	3.44383410135154e-06
Lsr	Zfp97	3.44379303602649e-06
Akap9	Cdh1	3.4437817161795e-06
Ppil4	Gm13826	3.44373424785135e-06
Sox11	Rpl34	3.44355009088272e-06
Gm20767	Ssb	3.44341074868628e-06
Plod2	Bcat1	3.44310995506206e-06
Lrrc59	Tdh	3.44308463902067e-06
Vim	Anp32b	3.44300163728994e-06
Lin28a	Myl6	3.44299322443221e-06
Tet1	Rif1	3.44295802792464e-06
Ndufb2	Ifitm1	3.44281946719885e-06
Copg2	Pbld1	3.44256523216293e-06
Ptov1	Fabp3	3.44237913744953e-06
Zfp326	Dynll1	3.44236048665206e-06
Pcmtd1	Rpl8	3.44230545636322e-06
Slc16a1	Fxyd6	3.44221441772223e-06
Zfp97	Pcbp1	3.44221419304922e-06
Nedd8	Gm13826	3.4421266306414e-06
Tshz1	Rpl27	3.44203101529994e-06
Id3	Mtf2	3.44180583008795e-06
Sh3glb1	Zfp704	3.44178491055229e-06
Psat1	Krt8	3.44168966869668e-06
Ccdc36	Tpi1	3.44166259256757e-06
Mapre2	Tpi1	3.44158118242543e-06
Me2	Zfp600	3.44147884286469e-06
Mars	Mapk14	3.44130488939192e-06
Trim44	Anp32e	3.44122528681131e-06
Tpd52	Tshz1	3.44121921806118e-06
Zfp931	Hmgn1	3.44117113876647e-06
Acaca	Mir692-1	3.44112528624312e-06
Ptprs	Rrbp1	3.44103060985389e-06
Epas1	Gm5860	3.44102416562162e-06
Gm4724	Marcksl1	3.44094938444712e-06
Ctsl	Dclre1c	3.44089031346912e-06
Kdm1b	Zfp600	3.44088570723235e-06
Zmym2	Bend4	3.44075930735716e-06
Ttn	Hnrnpl	3.44059746531115e-06
Fasn	Hnrnpc	3.44052806191428e-06
Ostf1	Gm14325	3.44051014248151e-06
Lin28a	Smarce1	3.44046244409862e-06
Nars	Gm16702	3.4404474127233e-06
BC018473	Ubr7	3.4403438774343e-06
Basp1	Gnas	3.44029808806278e-06
Acat2	Xaf1	3.44028141915433e-06
Fblim1	Ube2l3	3.44026668405064e-06
Chchd1	C330021F23Rik	3.44014788376587e-06
Gltscr1l	Calr	3.44005969799387e-06
Msh2	C77370	3.44002638980346e-06
Tshz1	Bcat1	3.43998233572326e-06
A130077B15Rik	Rpl31	3.43973453634707e-06
Cdc42se2	Tshz1	3.43962626630061e-06
Baz2b	Rpl26	3.43931044367114e-06
Rnf187	Ptma	3.43919608066948e-06
Gltscr1l	Klf9	3.43913822683615e-06
F11r	Fth1	3.43912792878744e-06
Gltscr1l	Mir692-1	3.43884536006517e-06
Bbx	Cyp51	3.43872329303446e-06
Gm6525	Rpl18a	3.43868019856071e-06
Ostf1	Calr	3.43865417733791e-06
Tpd52	Cdh1	3.43860724398744e-06
Folr1	Rps24	3.43852628024499e-06
Cdc16	Dab2	3.43851724012013e-06
C77370	Actg1	3.43849990709713e-06
Gm14322	Lsr	3.43809115370997e-06
Cyb5r1	Stra8	3.43767012704044e-06
Arf3	Znf41-ps	3.43759911137792e-06
Sgk1	Pmm1	3.43750251556768e-06
Mars	Srsf1	3.43748231020581e-06
Etv5	Ttf1	3.43743818720911e-06
Dnajc10	Lsm6	3.43731850493609e-06
Fasn	Fut8	3.43716843513783e-06
Gm6710	Eif2s2	3.43714624527582e-06
Top2b	Me2	3.43693895672969e-06
Ddx3x	Rps14	3.43693279178225e-06
Insig1	Sfpq	3.43678144415207e-06
Top2b	Arf4	3.43674566190501e-06
Peg3	Tpm1	3.43664795744014e-06
0610010B08Rik	Rpl3	3.43664120543238e-06
Nr6a1	Gm17644	3.4363576610081e-06
1700030L20Rik	Cdh2	3.43630042406432e-06
Elavl1	Hnrnpu	3.43627134675013e-06
Tpm4	Gm13247	3.43618191987109e-06
Gm6525	Hnrnpa2b1	3.43617008383758e-06
Ptov1	Acat2	3.43616441744296e-06
Tshz1	Hnrnpl	3.43614271062379e-06
Dcbld2	Rpn1	3.43604730024897e-06
Hsph1	Gm6402	3.43601492044922e-06
Folr1	Ptchd1	3.43589967847698e-06
Cox6a1	Plod2	3.43585640917789e-06
Tead2	Snrpg	3.43577167276496e-06
Cd24a	Calm3	3.43575278521675e-06
Ptprs	Rps15a-ps6	3.43571311524767e-06
Zfp781	Lama1	3.4356920209365e-06
Srsf10	Pbld1	3.4356666268294e-06
A130077B15Rik	Ran	3.43556009605729e-06
Ubqln2	Sgk1	3.43527134647874e-06
Slc16a1	Upp1	3.43513945200107e-06
Itpa	Gata6	3.43510573528167e-06
Dcbld2	Gm13051	3.43493111041413e-06
Txndc5	Sfrp1	3.43466382918827e-06
Sfrp1	Kif23	3.4343861232857e-06
Laptm5	Taf9	3.43435400859882e-06
Cdc42se2	Sox2	3.4341709777283e-06
Col4a2	Rbm3	3.43409711617927e-06
Ttc39b	Dcbld2	3.43402304944597e-06
AI314180	Baz2b	3.43400939139048e-06
Gltscr1l	Nmrk1	3.43396697136034e-06
Rrbp1	A130077B15Rik	3.43395137086288e-06
Zmym2	Gm14326	3.43383404368371e-06
Sash1	Eny2	3.43369171705473e-06
Prrc1	Myl12a	3.43363804169652e-06
Hnrnpl	Rpl6	3.43347536714742e-06
Amotl2	Ssr3	3.43340656982376e-06
Pgrmc2	Rps23	3.43339773595568e-06
Dusp9	Alpl	3.43337518446588e-06
Vamp3	Cdh2	3.43311728307966e-06
Cdc42se2	Eny2	3.43311541862665e-06
Sox11	Rps29	3.43297025033089e-06
Tspan3	Gja1	3.43288631580903e-06
Bnip3l	Mest	3.43287903679083e-06
Serp1	Col18a1	3.43283931724321e-06
Larp7	Minos1	3.43268627406232e-06
Gm3002	Rpl39	3.43260105827216e-06
Peg3	Gna13	3.43250470964779e-06
Gtf2i	Ngfrap1	3.4324636031535e-06
Hmgcs1	Ttf1	3.43246224177735e-06
Ubqln2	Cmah	3.43246059079172e-06
Ept1	P4hb	3.43209703959063e-06
Hsph1	Dsg2	3.43208647227245e-06
Tars	Apoe	3.4320680585432e-06
Cetn2	Hmgcs1	3.43203530357613e-06
Gtf2i	Cycs	3.43200346893495e-06
Zfp664	Pwp1	3.43194880366262e-06
Basp1	Usp9x	3.43179020385881e-06
Stk38	Fth1	3.4317454583268e-06
Tmsb4x	Rps23	3.43172944918357e-06
Grsf1	Mybl2	3.43169978735154e-06
Chd7	Rpl36a	3.43165136553822e-06
Top2b	Zfp781	3.43158562164838e-06
Zfp960	Mfsd11	3.43151405769095e-06
Nars	Trh	3.43151344112866e-06
Zmym2	Slc25a13	3.43138884470623e-06
Laptm5	Rpl36a	3.43134922950457e-06
Porcn	Eif4enif1	3.43128711964563e-06
Zmiz1	Cyp2e1	3.43126026205288e-06
Manf	Fut8	3.43119177297885e-06
Pdgfa	Rps24	3.43099949292265e-06
Cobl	Tmem167	3.43099248499157e-06
Taf9	Fn1	3.43094981195442e-06
Cd38	Whsc1	3.43070101604183e-06
AI314180	Folr1	3.43050288022868e-06
Hnrnph1	Rpl13a	3.43040427753261e-06
Galk1	Pdia3	3.43038837647858e-06
Cd24a	Lgals1	3.43024546084957e-06
Rnf187	Tuba1b	3.43000368612287e-06
Morf4l2	Dppa5a	3.42989041757659e-06
Zfp664	Dgcr8	3.42978291642016e-06
Timm22	Hnrnpab	3.42975973921372e-06
Cyp26a1	Tfcp2l1	3.42970362317254e-06
Gtf2i	Gm5860	3.42966024949874e-06
Tpm4	Rpl12	3.42920217603817e-06
Lsr	Klf9	3.42917631412319e-06
Mettl9	Pgrmc2	3.42913547858583e-06
Ctsa	Flna	3.42909998431531e-06
Smc2	Rps14	3.42908579340382e-06
Rala	Slc7a3	3.42906558106678e-06
H2-K1	Cox6a1	3.42904981586762e-06
Gm6525	Tmem69	3.42884154542464e-06
AI314180	Pdia6	3.42870755945335e-06
Clspn	Gosr2	3.4286830126147e-06
Fam133b	Gm6402	3.42862263947931e-06
Chd7	Mir692-1	3.42849537144157e-06
Laptm5	Gm5860	3.42840642872909e-06
Gm20767	A130077B15Rik	3.42833220684132e-06
Eef1d	Rpl27a	3.42832930757464e-06
BC018473	Fblim1	3.42818036712351e-06
Cul1	Rps5	3.42793338151163e-06
1500012F01Rik	2810417H13Rik	3.4277292732357e-06
AI314180	Nmrk1	3.42769327137516e-06
Pgrmc2	Sfrp5	3.42757128036356e-06
Porcn	Cul1	3.42756013509216e-06
Fam25c	Hexb	3.42738765241418e-06
Tpd52	Tmbim6	3.42723695812824e-06
Lin28a	Gm13251	3.42720251886424e-06
Gm13152	Rpl3	3.42701155406375e-06
Fam64a	Dab2	3.42695005734333e-06
Prelid1	Rpl34-ps1	3.42689424712193e-06
Acaca	Sfr1	3.42687066554771e-06
1700030L20Rik	Vimp	3.42686574206275e-06
Phlda1	Nfu1	3.42683840661531e-06
Tmbim6	Fn1	3.42678256476861e-06
Taf9	Morc1	3.42674507608823e-06
Aff1	Rps10	3.4265567325929e-06
Vim	Rpl4	3.42645122929508e-06
Lsr	Gm5148	3.42640200591469e-06
Ckap4	Psma4	3.42610446795857e-06
Srsf10	Malat1	3.42606118078103e-06
Tmem167	Rps29	3.42603678767926e-06
Tpm4	Dynll1	3.42590300798439e-06
Tmpo	Rpl14	3.42589204247163e-06
0610010B08Rik	Rpl39	3.42588107037882e-06
Inpp5d	Rock2	3.4257776547617e-06
Fam98b	Rap1b	3.42573624460026e-06
Gm5860	Xaf1	3.42570193603058e-06
Usp22	Plod2	3.42555336192352e-06
Laptm5	Efcc1	3.425484277058e-06
Crabp2	Gm20362	3.42547882881374e-06
Stk38	Nasp	3.42545241972471e-06
Mars	Rbpms2	3.42542013588715e-06
Fbxo15	Snrpg	3.42541947007275e-06
Eif4enif1	Gm20767	3.42537076508537e-06
Iars	Mdm4	3.42517025017819e-06
Rpn1	Itm2c	3.42512954641864e-06
Akap9	Myl6	3.42503288927385e-06
Tpm1	Cul1	3.42484613943909e-06
Cd24a	Cobl	3.42474984193846e-06
Prrc1	Dcdc2c	3.4247001727295e-06
Phip	Rpl37	3.42469017437602e-06
Dpysl2	Ssbp3	3.42458627054675e-06
Lsr	Calm1	3.42453405861399e-06
Jam2	Pdia3	3.42436781302255e-06
Atp6v1d	A630089N07Rik	3.42414482914076e-06
Ccdc36	Ctsl	3.42389287719159e-06
1500012F01Rik	Cst3	3.42386469394171e-06
Gna13	Mdk	3.42374190937512e-06
Eif1b	Pcbp1	3.42367405489519e-06
Nars	Dppa5a	3.42359200562591e-06
Fabp3	Gnb2l1	3.42346559607817e-06
Ckb	Bcas2	3.4233518472685e-06
Sfrp1	Psat1	3.42324233001792e-06
Fam64a	Cyp26a1	3.42324005698368e-06
Arf3	Manf	3.4231672899751e-06
Lrrc59	Gm7102	3.42307340858378e-06
Amotl2	Mest	3.42300273516744e-06
D17Ertd648e	Rps4x	3.4229182987986e-06
Rab6a	Msh2	3.4228865373368e-06
Slc25a36	Srsf1	3.4227852889264e-06
Fasn	Bzw2	3.42261048690845e-06
Tmbim6	A630089N07Rik	3.42254428584765e-06
Cetn2	Srsf1	3.42240146811984e-06
Acsl4	Itpa	3.42222321666795e-06
Fth1	Gnb2l1	3.42222158066882e-06
Echdc2	Ubxn2a	3.42215966700846e-06
Gm5595	Zfp488	3.42206386152353e-06
Arf1	Slx1b	3.42182654180419e-06
Dsg2	Cycs	3.42181392618044e-06
Ube2l3	Pbld1	3.42174680492423e-06
Rbm3	Tmem69	3.42170079121512e-06
Mapre2	Sh3glb1	3.42159142338763e-06
Bbx	Pwp1	3.42157678840576e-06
Mettl9	Rock2	3.42157588812974e-06
Ssrp1	Tmem206	3.42127829152485e-06
Id3	Lamb1	3.42119742216251e-06
Kif23	Fblim1	3.42110948518339e-06
Renbp	Atp6v1d	3.42107965964665e-06
Vim	Rps7	3.42099043982996e-06
Zfp781	Hspa5	3.42097303178468e-06
Kank2	Asns	3.42085372824257e-06
Ubr7	Acsl4	3.42075345286335e-06
Cdk2ap1	Igf2	3.42074532487279e-06
Whsc1	Rpl26	3.42071990632077e-06
Gm20767	Rpl13	3.42035911711663e-06
Med13l	Rps29	3.42030609601987e-06
Dnajc10	Lima1	3.41997259874226e-06
Txndc5	Cstb	3.41994070141826e-06
Kif23	Slc2a3	3.41978648878874e-06
5730507C01Rik	Ddx3x	3.41953970799471e-06
Mest	Eif2s2	3.41951586760261e-06
Alpl	Lsm6	3.41933837143136e-06
Acat2	Rps20	3.41933454532666e-06
Phip	Col4a2	3.4193244542135e-06
Rbm3	Slfn5	3.41930125014293e-06
Hmgb1-rs17	Scd2	3.41914101613997e-06
Tmpo	Cobl	3.41906544455462e-06
Lama1	Rpl27	3.4189919046378e-06
Zmiz1	Ptprs	3.41894231848986e-06
Kdm1b	Fzd3	3.41891563492714e-06
Rbpms2	Ttf1	3.41884045350743e-06
Ezh2	Fau	3.41883355003068e-06
Cars	Klf9	3.4188107581919e-06
Chchd1	Nanog	3.41880867417158e-06
Mt2	Ppp1r16b	3.41878818367141e-06
Tmpo	Sox2	3.41860542682342e-06
Sod2	Nars	3.41860209501153e-06
Tars	Rps7	3.41854617460133e-06
Ssbp3	Gja1	3.41851746196546e-06
Surf4	Gm17821	3.41845420652839e-06
Msh2	2310039L15Rik	3.41836530951723e-06
Alpl	Fabp5	3.41830084574246e-06
Psma4	Sec23ip	3.41829908879042e-06
Lsr	Calr	3.41814380340687e-06
Fdps	Rps27a	3.41803447320937e-06
Bbx	Ostc	3.41803067648766e-06
Ept1	Snrpg	3.41795055884078e-06
Clptm1l	Bnip3l	3.417925085609e-06
Phax	Tspan3	3.41776041843259e-06
Tpd52	Ubqln2	3.41769791768701e-06
Gm14325	Ran	3.4176120408178e-06
Cd38	Eif4a3	3.41747393284812e-06
Ubr7	Puf60	3.41740556439734e-06
Ttn	Rpl31-ps12	3.41735173795838e-06
Stk38	Usp22	3.41732793472216e-06
Slc39a14	Zfp936	3.4173134761276e-06
Ptplad1	Srsf10	3.41711474852031e-06
Edem1	Gja1	3.41698517076491e-06
Kif3a	Gm2381	3.41697947306675e-06
Tram1	Rps15a-ps6	3.41697248048594e-06
Gja1	Gnas	3.41694914774038e-06
Clptm1l	Rnf187	3.41693569174292e-06
Kdelr2	Rps15a-ps6	3.41689553168129e-06
Elavl1	Rpl36a	3.4168369039132e-06
1500012F01Rik	Ptprs	3.41677823341975e-06
Mllt6	Rps15a-ps6	3.41677661715967e-06
Slc7a3	Rpl13a	3.41676116129085e-06
Gm14326	Sec61g	3.41670698758937e-06
Ostc	Ezh2	3.41669288810662e-06
Hn1	Ell2	3.4166101181471e-06
Ivns1abp	Vdac1	3.41643473027264e-06
Eif4enif1	Ppia	3.41643451389707e-06
Aff1	Grsf1	3.41639416462263e-06
Myeov2	Suz12	3.41633201585673e-06
Zfp71-rs1	Dcdc2c	3.41611716317871e-06
Tmed2	Rps27a	3.41600985437271e-06
Gpx1	Larp7	3.41600774611925e-06
Tceal8	Inpp5d	3.4159761555288e-06
Sox11	H3f3b	3.41595354922965e-06
Hnrnph1	Gm17821	3.41593745682973e-06
Nedd8	Rpl14	3.41588462083168e-06
Klf4	Ckap4	3.41587645070404e-06
5730507C01Rik	Cnbp	3.41585367396759e-06
Tmbim6	Vim	3.41575706039557e-06
Ski	Rpl36a	3.41575214588681e-06
Atp6v1d	Dqx1	3.41557908487406e-06
Surf4	Sfpq	3.41544668670013e-06
Wdr1	Mapk14	3.41540429089961e-06
Tubb6	Calr	3.41540277343946e-06
Kdm1b	Col4a2	3.41539381846141e-06
Nlrp1a	Sec23ip	3.4151894985048e-06
Slc39a14	Hnrnpc	3.41516739993546e-06
Vamp3	Peg3	3.41498875922416e-06
Morf4l2	Car2	3.41492665630865e-06
Slc39a14	Eif2s2	3.41481689042456e-06
Fam64a	Stmn2	3.41463914177992e-06
Pbx1	Ube4b	3.41460486536179e-06
Smc2	Dclre1c	3.41453877883404e-06
F11r	Prelid1	3.41453360511933e-06
Crabp2	Ube2l6	3.4144656213259e-06
Phip	Gm5148	3.41445575361679e-06
Tead2	Dusp9	3.41440704542706e-06
Myl12a	Hmgb2	3.41434504108266e-06
Emb	Gm13251	3.41423821865842e-06
Stk38	Fbxo15	3.41419376987892e-06
Timm22	Slc2a3	3.41417025790726e-06
Arf4	Rpl9	3.41416179424275e-06
Epha4	Gja1	3.41414317208133e-06
Khdrbs1	Lama1	3.41394301089942e-06
Fabp5	Jam2	3.41390439469169e-06
Bzw2	Rpl13	3.41389935306373e-06
Asns	Rps18	3.41377447340048e-06
Taf9	Elavl1	3.41365795157486e-06
Bnip3l	Inpp5d	3.41364233397385e-06
Ppig	Gm5148	3.41355473096101e-06
Aff1	Zfp960	3.4134011393307e-06
Fam98b	Iars	3.41336906918498e-06
Grlf1	Tram1	3.41326257366376e-06
Pias2	Rps2	3.41323601115077e-06
Fubp1	Rpl39	3.41313105776718e-06
Klf9	Gm17644	3.41305771530401e-06
Slc16a1	Rorb	3.41301055421225e-06
5730507C01Rik	Rps27	3.41293182482148e-06
Gm4724	Gabarapl2	3.41291697970849e-06
Peg10	Arf1	3.41286878477135e-06
Mt2	Sec23ip	3.41275954234988e-06
Smarce1	Psat1	3.41274279459962e-06
Sod2	Tuba1b	3.41273377235808e-06
Fzd3	Ppp2r4	3.41270402438061e-06
Ostf1	Gm6710	3.41257444062335e-06
Etv5	Dynll1	3.4125709871957e-06
Tead2	F11r	3.41254326599316e-06
Baz1b	Rpl17	3.41248722821752e-06
Tpm4	Slc7a14	3.41243853143673e-06
Basp1	Top1	3.41238962132617e-06
Bend4	Rpl13	3.41237702657909e-06
Dhcr24	Gm13051	3.41218803633391e-06
Serp1	Cbx3	3.411986764514e-06
Gltscr1l	Serpinh1	3.41192648101828e-06
Chd4	Eif4g2	3.41180698021646e-06
Eif1b	Dhcr24	3.41178496739515e-06
Fabp3	Nedd4	3.41174863140397e-06
Arf1	Zfp488	3.41172392612636e-06
Usp22	Cyp26a1	3.41161484877747e-06
Cetn2	Tpi1	3.4113405882825e-06
Mllt6	Vdac1	3.41132835324106e-06
Peg10	Cdkn1c	3.41124240333048e-06
Elavl1	Gm6654	3.41110053061223e-06
Ell2	Eny2	3.41097337782671e-06
Rap1b	Fth1	3.41065089245774e-06
Sox11	Slc39a14	3.41064658563872e-06
Myeov2	Pigp	3.4106196966407e-06
Surf4	Rps20	3.41052525918522e-06
Ssrp1	Anp32b	3.41048569536006e-06
Kif23	Wbp5	3.41044016088799e-06
Cdk2ap1	H3f3a	3.41041933391283e-06
Hnrnpl	Gm17644	3.41032342366403e-06
Usp22	Myl6	3.41026402967734e-06
Bnip3l	Sc4mol	3.41021702800641e-06
Zfp960	Srsf1	3.41016293202476e-06
Hn1	Zfp488	3.41015774839165e-06
Asns	Snrpe	3.41005997712583e-06
Acta2	Pdia6	3.4100593217174e-06
Pbx1	Psma4	3.41002809235864e-06
Slc39a7	Zfp931	3.40939089687243e-06
Gm4724	Echdc2	3.40928289484573e-06
Tet1	Top1	3.40924045576284e-06
Bbx	Gm10324	3.40919835741447e-06
Fubp1	Dcdc2c	3.40915498491209e-06
Cul1	Rpl30	3.40909502433939e-06
Bend4	Eif1b	3.40886208434971e-06
Ept1	Apoe	3.40878421132388e-06
Phlda1	Baz2b	3.40857884539405e-06
Zfp931	Hnrnpa1	3.40849449185165e-06
Zfp488	Rps4x	3.40840617105496e-06
Npc2	Cdkn1c	3.40838114066158e-06
Fzd3	Fn1	3.4083324588464e-06
Rbm3	Sec23ip	3.4083153188279e-06
Ccnd2	Tram1	3.40826272889159e-06
Cox6a1	Cdk2ap1	3.40816811430251e-06
Ppil4	Ubxn2a	3.40816517935698e-06
Sars	Phip	3.40796580361767e-06
Zmynd11	Pdgfa	3.40784521195737e-06
Ezh2	Rock2	3.40772090060864e-06
Echdc2	Rps15	3.40769092349032e-06
Cth	Nmrk1	3.40768044206653e-06
Ptprs	Rpl9	3.4076450332339e-06
Shmt2	Lamb1	3.40760328121498e-06
Cars	Nmrk1	3.40753405647852e-06
Kdelr2	Als2	3.40752686105959e-06
Ostf1	Scaf11	3.40741078254427e-06
Nanog	Srsf1	3.40729849724702e-06
Tmsb4x	Prtg	3.40724294621306e-06
Aff1	Baz1b	3.40720713859914e-06
BC018473	Ckb	3.40710733716968e-06
Gm5595	Exosc2	3.40709143781283e-06
Serp1	Slx1b	3.40706459336958e-06
Pbx1	Rpl10a	3.40705612401895e-06
Tpm4	Hdlbp	3.40698688621549e-06
Rpn1	Cars	3.40695737177365e-06
Ube4b	Znf41-ps	3.40681304580733e-06
Sfrp1	Tbx3	3.40668744161873e-06
Klf4	Col4a1	3.40662784108669e-06
Iars	Spen	3.40653196691315e-06
Vim	Rpl37	3.4065184760208e-06
Tmem167	Mir692-1	3.40649189770466e-06
Gm2381	Lrrc59	3.40633671063968e-06
Amotl2	Plod2	3.40613644237245e-06
Fxyd6	Gm13251	3.40608650011193e-06
Nfatc2ip	Ssr3	3.40592314294862e-06
Fbxo15	Rps12	3.40577471236827e-06
Fabp5	Zfp42	3.4056232969136e-06
Hmgb1-rs17	Ephx2	3.40528642668966e-06
Gdf3	Sc4mol	3.40525915665517e-06
Ppp2r4	Tmsb4x	3.4052352174532e-06
Gosr2	0610010B08Rik	3.40509798101312e-06
Ubxn2a	Ran	3.40479114068591e-06
Fasn	Rpl37	3.40476603470866e-06
1500012F01Rik	Ostc	3.40470311281079e-06
Dgcr8	Rab6a	3.40464100024462e-06
Cars	Khdrbs1	3.40461641235779e-06
Zfp326	Calm3	3.40442605188302e-06
Rala	Gnas	3.40437093866232e-06
Bzw2	Calr	3.40436644244364e-06
Txndc5	Hmgb1-rs17	3.40429471476599e-06
Id3	Ell2	3.40428941451869e-06
Fam133b	Bex4	3.40411547124926e-06
Dag1	Rpl23	3.40397112708257e-06
Minos1	Sec23ip	3.4039180825742e-06
Nlrp1a	Gmeb1	3.40391231072945e-06
Rap1b	Gnas	3.40390214974072e-06
Ostf1	Ngfrap1	3.40387317869055e-06
Col4a2	Cyp51	3.40386251282816e-06
Manf	Cycs	3.40382340271368e-06
Gm13152	A130077B15Rik	3.40379962173648e-06
Fn1	Mt2	3.40362653574575e-06
Sfrp1	Acsl4	3.40355809763798e-06
Grsf1	Fbxo15	3.4034145036318e-06
Myh10	Echdc2	3.40330005590322e-06
Pwp1	Rrbp1	3.40329857969679e-06
Cd24a	Ndufb4	3.40326193866243e-06
Timm22	Fam25c	3.40323691723189e-06
Slc39a14	Col18a1	3.40320798173342e-06
Mllt6	Gm13826	3.40302714243621e-06
Ept1	Lap3	3.40301715332489e-06
Npc2	Gm6654	3.40297179675005e-06
Grsf1	Bex4	3.40287791154803e-06
Cyp51	2500004C02Rik	3.40279143089766e-06
Ivns1abp	Phip	3.40278616086687e-06
Tjp1	Fubp1	3.40274507844653e-06
Hsph1	Col4a1	3.40268168506616e-06
Clspn	Rpl13a	3.40267790057103e-06
Spen	Sparc	3.40254973907295e-06
Ppp2r4	Dag1	3.40248603156441e-06
Ski	Gm5643	3.40235754297675e-06
2810417H13Rik	Elavl1	3.40219271343591e-06
Kank2	Vimp	3.4020263739142e-06
Gtf2i	Epha4	3.40196274274146e-06
Surf4	Dab2	3.40188970234325e-06
Basp1	Gabarapl2	3.40187173887618e-06
Folr1	Rpl9	3.40185353561537e-06
Tpm1	Rrbp1	3.40180859031007e-06
Tmem165	Top1	3.40166872753309e-06
Baz2a	Rpl37a	3.40162118943994e-06
Ostf1	Ddb1	3.40159848322977e-06
Prrc1	Renbp	3.40142330697032e-06
Fblim1	Hnrnpa2b1	3.40141233736749e-06
Lap3	Calm1	3.4013129406895e-06
Zfp488	Sparc	3.40118063640592e-06
Gm20362	Gm7102	3.40102295246572e-06
Slc16a1	Rps2	3.40099799923036e-06
Serp1	Ptplad1	3.40091558854841e-06
Kat6b	Srsf1	3.40087875505719e-06
Peg3	Psma7	3.40085446226379e-06
Slc7a3	Fxyd6	3.40073204340881e-06
Fam64a	Ddost	3.40049494007047e-06
Asns	Rpl14	3.40048045139609e-06
Nfu1	Hspa5	3.40045376021241e-06
Morf4l2	Gm17821	3.4001075236043e-06
Crabp2	Ell2	3.40002509505323e-06
Hsph1	Rps28	3.39999102242965e-06
Cd38	Sh3glb1	3.39990398541661e-06
Eif1b	Gtf2i	3.39979327981115e-06
Zmym2	Laptm5	3.3995790342336e-06
Mars	Ulk1	3.39910751203528e-06
Dhcr24	Ubr5	3.39908670624282e-06
Ctsa	Rpl22l1	3.39907989795378e-06
Pdgfa	Tagln2	3.3989561713125e-06
Slc39a7	Ppil4	3.39892764949402e-06
Psma7	Rps24	3.39879262513513e-06
Stk38	Gm17644	3.39877812272913e-06
Fasn	Rps15	3.39860295595277e-06
Psma4	Rorb	3.39856213980739e-06
Cyp51	Ngfrap1	3.39837144170819e-06
Fxyd6	Fam64a	3.39833125615845e-06
Fasn	Lrp2	3.39820064190781e-06
Pdcd5	Pdgfa	3.39817776225087e-06
Tead2	Lap3	3.39817043892339e-06
Ckap4	Dbi	3.39813880820757e-06
Khdrbs1	Rpl34	3.39811262100417e-06
1700030L20Rik	Pbx1	3.39808252847325e-06
Eif1b	Gm13152	3.39795895036813e-06
Ezh2	Fgf4	3.39792715389161e-06
Zfp704	Wbp5	3.39784572098622e-06
Fam25c	Tram1	3.39781301437192e-06
Ezh2	Hmgcs1	3.39771855868113e-06
Mapk14	Nmrk1	3.39762145777607e-06
Cd38	Scd1	3.39755465670055e-06
Ept1	Lsr	3.39729737545332e-06
Gna13	Nlrp1a	3.39727217685243e-06
Tbx3	Hmgn1	3.39723659345123e-06
Cul1	Scd1	3.39713476706497e-06
Gnai3	Tagln2	3.39711573366463e-06
Slc7a3	Rbm3	3.3970830682297e-06
Cdh1	Lefty2	3.39688047930351e-06
Atp6v1d	Clspn	3.39686056958559e-06
Ephx2	Minos1	3.39684509805352e-06
H2-K1	Mpv17l	3.39682737502542e-06
Myeov2	Maged1	3.39677938198351e-06
Gnai3	Commd7	3.39676986512001e-06
Itpa	Zcchc11	3.3966861465247e-06
Emb	Zfp931	3.39664648622202e-06
Pfkp	Lactb2	3.39661996102647e-06
Fxyd6	Ndufb2	3.39652653624718e-06
AI314180	Lap3	3.39647008665728e-06
Baz2b	Ostc	3.39627071612167e-06
Ubxn2a	Chchd10	3.39610898592995e-06
Morf4l2	Rpl9	3.39609908735978e-06
Usp22	Gnas	3.39588148198537e-06
Edem1	Arf3	3.39586005231202e-06
Cdc42	Col4a1	3.3958399280434e-06
Tpi1	Rpl23	3.39558222197659e-06
Hmgb1-rs17	Flrt3	3.3954321282476e-06
Bend4	D17Ertd648e	3.39539904986789e-06
Tceb1	Rpl31	3.39529165221458e-06
AI314180	Efcc1	3.39525874041675e-06
C77370	Krt8	3.39521740323361e-06
Gnai3	Kpna2	3.3952167433762e-06
Tmsb4x	Col4a1	3.39518540173154e-06
Zfp664	Mllt6	3.39492523578188e-06
Peg3	Krt8	3.39491450127444e-06
Id3	Sfrp1	3.39487859496958e-06
Trim44	Tubb6	3.39484198279869e-06
Whsc1	Ogdh	3.39475069171675e-06
Fabp5	Prdx4	3.39468778851963e-06
Mettl9	Chd7	3.39460813882375e-06
Myeov2	Ubr5	3.3944144455581e-06
Nt5dc2	Gm9846	3.39437011397949e-06
Ubr7	Rpl22l1	3.39430965714635e-06
Bex1	Rps26	3.39411037951286e-06
Pfkp	Hmgb2	3.3940720145918e-06
Fasn	Id3	3.39394982795717e-06
Ski	Cyp26a1	3.39382353024665e-06
Sc4mol	Phip	3.39373843625566e-06
Iars	Eif4ebp1	3.39365321712678e-06
Phax	Fau	3.3936142094675e-06
2410006H16Rik	Zfp600	3.39349696180585e-06
Chd4	Lcmt2	3.39342706279895e-06
Eif5	Slc2a1	3.39339746160419e-06
Eif4a3	E030024N20Rik	3.39336792803421e-06
Ostf1	Rbms1	3.39331214400868e-06
Fam98b	Fasn	3.39325962091382e-06
Ddost	Rpl13a	3.39314155608191e-06
Tdgf1	Prtg	3.39307647180729e-06
Ell2	Acta2	3.39303321489857e-06
Top2b	Kdelr2	3.3928708519766e-06
Nr6a1	Minos1	3.39260385064727e-06
Bzw2	Ubr5	3.39256969267392e-06
Hnrnph1	Pabpc1	3.39256838500735e-06
Lsr	Rif1	3.3924303350838e-06
Fam98b	Ndufb4	3.39235703896501e-06
Zmynd11	Ptprs	3.39234458276628e-06
Ssb	Rps23	3.3923378596307e-06
Mettl9	Dag1	3.39227216583224e-06
Cdc42	Bcas2	3.39220297695994e-06
Mettl9	Chd4	3.39216759797212e-06
Calr	Rps29	3.39207247429643e-06
Basp1	2500004C02Rik	3.39206750663941e-06
Manf	Tuba1b	3.39206717670457e-06
Phax	Zfp326	3.3919306097823e-06
Slc39a7	2500004C02Rik	3.39187523092086e-06
Epha4	Nars	3.39183711627106e-06
Kif3a	H2-K1	3.39180575927631e-06
Cst3	Rps28	3.39159780069874e-06
Cdc42se2	Zfp781	3.39157435149449e-06
Gm13152	Mdk	3.39157383975024e-06
Ndufb2	Tagln2	3.39157079810582e-06
Taf9	Gm13251	3.39141040481125e-06
Gm4944	Sec23ip	3.39137241026589e-06
Hexb	Ube2l3	3.39136458886417e-06
Whsc1	Zfp936	3.39133134905481e-06
Gnai3	E030024N20Rik	3.39119074622911e-06
Cdc42	Tuba1c	3.3911785204983e-06
Dsg2	Tdh	3.39111159277376e-06
Alpl	Cyb5r1	3.39105508318634e-06
Cyb5r1	Iars	3.39078036863971e-06
Slc16a1	Ubr5	3.39073035778931e-06
Gtf2i	Cdk2ap1	3.39067557376257e-06
Ube4b	Cyb5r1	3.39067141815075e-06
Gm15421	Rpl13a	3.39050622109954e-06
Stra8	Nfatc2ip	3.39041812739291e-06
Klhl22	Hnrnpu	3.39030054493593e-06
Ulk1	Zfp960	3.39023529409857e-06
Taf9	Gm5595	3.39013061241604e-06
Peg3	Mpv17l	3.39003856987256e-06
Tfcp2l1	Rpl35a	3.39001072332319e-06
Mapre2	Ckap4	3.38976823235361e-06
Mapre2	Tagln2	3.38975101836012e-06
Slc39a14	Fzd3	3.38970269323592e-06
Pfkp	Rpl13a	3.38959875883878e-06
Porcn	Ube2l3	3.38942067711372e-06
Eif4enif1	C77370	3.38941252851991e-06
Ubqln2	Stra8	3.38923380036624e-06
Kdm1b	Lin28a	3.38913478435776e-06
Col4a2	Prrc1	3.38907727868079e-06
Gm14325	Cxcr2	3.38905071971925e-06
Slc39a14	Acta2	3.38904303174341e-06
2410006H16Rik	Fth1	3.38902835568534e-06
Rbm3	Rpl36	3.38900683113885e-06
Nfatc2ip	Sparc	3.38899836394427e-06
Tmsb4x	Sfr1	3.38884483346947e-06
Hexb	Lrrc59	3.3887104536678e-06
Tmed2	Rpl8	3.38843501700724e-06
Tcf3	Nr6a1	3.38837677014592e-06
Krt8	Epas1	3.38828489844207e-06
Lrrc59	Dek	3.38826755928097e-06
Sparc	Wls	3.38813164915175e-06
Rala	Rock2	3.38786983585978e-06
Fam25c	Rpl31	3.38783338560753e-06
Sash1	Gm14430	3.3877980918903e-06
Tmem167	Mdk	3.3877670466296e-06
2410006H16Rik	Eef1d	3.38764357317198e-06
Tead2	Ttf1	3.38764321841301e-06
Gm4724	Eef1d	3.38756313630909e-06
Cox8a	Sparc	3.38753283403268e-06
Usp22	Rbbp7	3.38745137273946e-06
Gm20362	Ssbp3	3.38743067841924e-06
Clptm1l	Ostc	3.38735742535516e-06
Dgcr8	Bbx	3.3873563512002e-06
Ctsa	Ezh2	3.38708857429253e-06
Mapk14	Fam98b	3.38702151110496e-06
Dgcr8	Gnai3	3.38699742951744e-06
Psma7	Lamb1	3.38697097093785e-06
Lamb1	Igf2	3.38693575018913e-06
Fam98b	Flna	3.38677975814054e-06
2410006H16Rik	Ywhaz	3.38668601379672e-06
Galk1	Fdps	3.38666519819435e-06
Gm4724	Trh	3.38653748590778e-06
Rab6a	Me2	3.38641195181024e-06
Bzw1	Rpl36a	3.38641008874281e-06
Dcbld2	Rpl18	3.38639483377654e-06
Klf2	Rpl23	3.38637740544017e-06
Chd7	Ubr5	3.38632825235524e-06
Pdgfa	Mfsd11	3.38619150096805e-06
Rnf187	Cnbp	3.38590861523967e-06
Mllt6	Cdkn1c	3.38584114049357e-06
Klf2	Rpl34-ps1	3.38579406348352e-06
Ube2l6	Baz1b	3.38565281048421e-06
Amotl2	Calm2	3.38564981858829e-06
Acsl4	Tshz1	3.3856218184418e-06
Smarce1	Gm20362	3.38556231267941e-06
Hmgcs1	Hmgb2	3.38552035678711e-06
Slc7a3	Gm7102	3.38544109150473e-06
Mettl9	Zfp71-rs1	3.3854234606641e-06
Pbx1	Gm16702	3.38524003492741e-06
Ttn	Dgcr8	3.38517584983852e-06
Zfp326	Cdc16	3.38509669702585e-06
Cst3	Ifitm1	3.3850409591328e-06
Flna	Rab6a	3.38489102468486e-06
Chchd1	Gm13242	3.38484898953163e-06
Rpn1	Eef1d	3.38472331217359e-06
Emb	Myl6	3.38470726027851e-06
Nfatc2ip	Lsr	3.38466004449092e-06
Fblim1	Gm13139	3.38464419865454e-06
Fbxo15	Fut8	3.38443560693904e-06
Gltscr1l	Snrpg	3.38433579347954e-06
Vimp	Peg10	3.38426694856062e-06
Amotl2	Ngfrap1	3.38413116660069e-06
Sox11	Zfp781	3.38404742142034e-06
Manf	Ell2	3.38400017533469e-06
Lsr	Hdlbp	3.38397473434051e-06
Gm14391	Rnf187	3.38387239439736e-06
Gm14322	Casc4	3.38383662278139e-06
Acaca	Fbxo15	3.38382128709621e-06
Bbx	Psma4	3.38376306772508e-06
Ubr7	Gm20767	3.38372563348469e-06
Zfp931	Tpd52	3.38369020892823e-06
Acta2	Gm15645	3.3836822911048e-06
Zfp664	Nedd8	3.38364662120307e-06
Taf9	Nlrp1a	3.3835910934972e-06
Acsl4	Ube4b	3.38351079387265e-06
Crabp2	Rnf187	3.38347452857432e-06
Copg2	Gm6654	3.38333731359467e-06
Fblim1	Mdk	3.38316354781185e-06
Surf4	Tpm4	3.3831443834186e-06
Surf4	Usp9x	3.38308500012376e-06
Tpd52	Uba2	3.38275299595174e-06
Insig1	Sh3glb1	3.38273464380066e-06
Tmem165	Dhcr24	3.3826611184825e-06
Ext1	Cdc16	3.38258193845578e-06
Sfpq	Ubr5	3.38252496290887e-06
Slc7a3	Lamc1	3.38247950288592e-06
Ostc	Ftl1	3.38245939320282e-06
Ulk1	Clptm1l	3.38238827411888e-06
Lrrc59	Tubb5	3.38203675327694e-06
Akap9	Rps10	3.3819319713461e-06
Ctsl	Commd7	3.38193138139676e-06
Ivns1abp	Rps2	3.38186062734454e-06
Trim44	Txndc5	3.38177896334644e-06
Bbx	Psat1	3.38164521598015e-06
Acsl4	Gm15421	3.38160299913816e-06
Acaca	Ulk1	3.38156687541859e-06
D17Ertd648e	Bzw2	3.38156575338969e-06
Fam133b	Eif5	3.38153924342328e-06
Rpl22l1	Cdkn1c	3.38138497350833e-06
Phax	Col18a1	3.38132850176237e-06
Slc39a6	Rock2	3.38128358695952e-06
Phip	Mdm4	3.38127171775491e-06
Ube2l6	Rps20	3.38123533929927e-06
Manf	Gm13051	3.38108093755096e-06
Ssbp3	4930470H14Rik	3.38092183596114e-06
Zfp326	Vdac1	3.38074839179153e-06
Chd7	Ppil4	3.38067132863296e-06
Gm14326	Rbpj	3.38060884849849e-06
Fbxo15	Marcksl1	3.38054797257457e-06
Clspn	Tmem206	3.38052858994668e-06
Dhrs3	Rpl13	3.38051989377555e-06
Tmem165	Cth	3.38050747603129e-06
Prtg	Scd1	3.3804422594571e-06
Mllt6	Anp32e	3.38039226620795e-06
Ptov1	Cst3	3.3802311046676e-06
Pwp1	Tpi1	3.38021567371903e-06
Ptplad1	Arf3	3.3800791766735e-06
D17Ertd648e	Zfp781	3.38004720948947e-06
Kank2	Crabp2	3.37954349421114e-06
Tcf3	Psma4	3.37938870821902e-06
Klf9	Gm13139	3.37927115554681e-06
AU018091	Rab6a	3.37919069346659e-06
Zfp704	Eif1b	3.37916764890298e-06
Rab6a	Sfrp5	3.37914214727218e-06
Tceal8	Hnrnpc	3.37898884309384e-06
Whsc1	Luc7l2	3.37896200150883e-06
Tpm1	Hnrnpl	3.37894106235177e-06
Gpx3	Akap9	3.37870940956866e-06
Pfkp	Rps20	3.37850673024877e-06
Timm22	Zfp931	3.37848958961547e-06
Chchd1	Hmgb2	3.37802607549696e-06
Rras2	Snrpe	3.37791094706942e-06
Ssrp1	Tpm4	3.37786227047987e-06
Cobl	Gna13	3.37779952653264e-06
Mettl9	Gm6402	3.37753636231793e-06
Krt8	Fam98b	3.37747487821655e-06
Vamp3	Chd7	3.37744781510658e-06
Zfp960	Hmgb1	3.3774472728669e-06
Npc2	Peg10	3.37743268669033e-06
Gpx3	Zmynd11	3.37738890570005e-06
Larp7	Sgk1	3.37734852103349e-06
Lin28a	Ppil4	3.37731583718681e-06
Echdc2	Rps3	3.37705357285527e-06
Cyb5r1	Pwp1	3.37704239187255e-06
Slc25a13	Usp22	3.37703450930558e-06
Ppil4	Zfp703	3.37691338575447e-06
Hnrnph1	Rpl23a	3.37690230503158e-06
Epas1	Kdm1b	3.37689331335519e-06
Pdia3	Slc16a1	3.37683722046013e-06
Cstb	Renbp	3.37675470808084e-06
Atp6v1d	Ifitm1	3.37653491193561e-06
Sod2	Iars	3.37649766737433e-06
Arf3	Ubxn2a	3.37639203359641e-06
Ttc39b	Gm6525	3.37634906486538e-06
Klf9	Ftl1	3.37614736777167e-06
Lrpap1	Rpl35a	3.37611874494462e-06
Dek	Ppp1r16b	3.37610841353619e-06
Zfp488	Rpl14	3.37610121110299e-06
Morf4l2	Mkrn1	3.37595445140606e-06
Tspan3	Snrpe	3.37579445517294e-06
Zfp960	Slc39a14	3.37578888024618e-06
Calm3	Lrp2	3.37578179227541e-06
Pias2	4930470H14Rik	3.37571287609544e-06
Gm20362	AI314180	3.37566521701375e-06
Srp14	Gm17644	3.37557731468672e-06
Eif1b	0610010B08Rik	3.37556128751544e-06
Bbx	Dusp9	3.37546437176029e-06
Cyb5r1	Zfp936	3.37535286410632e-06
Klhl22	Rbm3	3.37532988513071e-06
Ezh2	Tmed2	3.37532905567901e-06
BC018473	Cdc16	3.3752158188216e-06
Rbms1	Maged1	3.3751566179764e-06
P4hb	Sec23ip	3.3751193418041e-06
Eif1b	Lin28a	3.37505720470635e-06
Tcf3	Iars	3.37498189802257e-06
Cyp26a1	Gm5643	3.37472484347615e-06
Psma7	Rpl31-ps12	3.37471692101482e-06
Fdps	Tubb5	3.3746727459761e-06
Smarce1	Igf2	3.37463419473959e-06
Cars	Gpx1	3.37463134997451e-06
Pcmtd1	Pabpc1	3.37446074476949e-06
Gnai3	Slc25a36	3.37444976718225e-06
Amotl2	Cbx3	3.37436292510016e-06
Epha4	Vamp3	3.37404216861146e-06
Uba2	Sparc	3.37401239760919e-06
Dpysl2	Cad	3.37391863908946e-06
Dnajc10	Gm13247	3.37382924436648e-06
Tmem165	D17Ertd648e	3.37374251764989e-06
Lsr	D17Ertd648e	3.37369554485616e-06
Whsc1	Gdf3	3.37359685304137e-06
Pias2	Cyp2e1	3.37272666512027e-06
Slc39a14	Wbp5	3.37253230726183e-06
Hsph1	Hsp90b1	3.37250856299391e-06
Ddx3x	Rpl32	3.37249052752759e-06
Porcn	Rras2	3.37240249356671e-06
Tubb6	Hsph1	3.37239094708024e-06
Sod2	Lactb2	3.37210588141271e-06
Myeov2	BC018473	3.37203922632666e-06
Ube4b	Tuba1a	3.37197459984671e-06
Tpd52	Cd38	3.37189098379301e-06
Ttn	Ubqln2	3.37185473131698e-06
Lin28a	Prdx4	3.37172107722128e-06
Nfu1	Bex1	3.37170683144233e-06
Gm6525	Rpl13	3.37169481663156e-06
Rala	Rps3	3.371606195158e-06
Asns	Actg1	3.3715781151577e-06
Chchd1	Gpc3	3.37148428629058e-06
Pdia3	Ulk1	3.37137669441858e-06
Clspn	Rpl18	3.37137274465718e-06
Tpm1	Gm13247	3.37134358377123e-06
Ddx3x	Rps3	3.37126102897103e-06
Bbx	Cdc42se2	3.37120954331523e-06
Gm6525	Rps28	3.37119241264543e-06
Tmsb4x	Gm13826	3.37117209408041e-06
Mapre2	Rrbp1	3.37111169128996e-06
Mllt6	Hmgb2	3.37104479529396e-06
Dnajc10	Rpl37a	3.37102972948154e-06
1700030L20Rik	Mybl2	3.37060972022592e-06
Mllt6	Gnb2l1	3.37059961530292e-06
Mapk14	Itpa	3.37058433260629e-06
Slc25a13	Rps5	3.37058369209784e-06
Rap1b	Zfp600	3.37044764207994e-06
Chd4	Hsp90b1	3.37034340415234e-06
Acsl4	Atp6v1d	3.37019746701863e-06
Dqx1	Gm10653	3.3701790182697e-06
Gm3002	Gnas	3.37014560500644e-06
Ivns1abp	Zfp600	3.37009785848685e-06
Lap3	Gmeb1	3.37007551990152e-06
Pbx1	Meis2	3.37004257341395e-06
Npc2	Pdia6	3.3698527777536e-06
F11r	Cyp2e1	3.36984664611596e-06
Mapk14	Ext1	3.36984090902067e-06
Sod2	Gm13826	3.36982310685429e-06
Tmbim6	Nlrp1a	3.3698214846379e-06
Zcchc11	Dbi	3.36973614428484e-06
Mapre2	Gm13051	3.36966085631355e-06
Chchd1	Ttc39b	3.36955045978863e-06
Basp1	Baz2a	3.36954960847031e-06
Tspan3	Hmgn2	3.36951865673836e-06
Vim	Car2	3.36947971079332e-06
Ubxn2a	Ngfrap1	3.36946924008259e-06
Hmgcs1	Ptchd1	3.36938373291402e-06
Cetn2	Hnrnpl	3.36930641995645e-06
Akap9	Psma4	3.36904910116303e-06
Ube4b	Rpl39	3.36902039183783e-06
Manf	Nasp	3.36891772963208e-06
Eny2	Xaf1	3.36881912568188e-06
Dnajc10	Hnrnpu	3.36879810610464e-06
Cstb	Rpl6	3.36875904868785e-06
Glud1	Lamb1	3.36873090752306e-06
Chd7	Mt2	3.36871919183957e-06
Mapre2	Gm13251	3.36870110054377e-06
Zfp488	Casc4	3.36869452657822e-06
Ptplad1	Med13l	3.36868446464655e-06
H2-K1	Cth	3.36867743869355e-06
Lap3	Itpa	3.36851616388854e-06
Zfp71-rs1	Dppa5a	3.36838999317178e-06
Fzd3	Gm13154	3.36818336082358e-06
Cdc42se2	Cul1	3.3681346724578e-06
Fblim1	Lsm6	3.36806451670281e-06
Bbx	Baz1b	3.36795455618885e-06
2810417H13Rik	Fau	3.36794587885277e-06
Ezh2	Cd24a	3.36779533919243e-06
Ssb	Prtg	3.36775872976743e-06
Ulk1	Baz2b	3.36764372226662e-06
Emb	Rock2	3.36762910714905e-06
Cyb5r1	Hsph1	3.36762703849165e-06
Klf9	Spen	3.36761234018668e-06
C77370	Rpl4	3.36738762300136e-06
Gm3002	Cd24a	3.36732558868826e-06
5730507C01Rik	Dclre1c	3.36724543540897e-06
Ube4b	Gm6548	3.36724473089425e-06
Phlda1	Pfkp	3.36723248563824e-06
Cad	Gnas	3.36683910741008e-06
Me2	Cdc16	3.36676656097282e-06
Tmem165	Ndufb4	3.36666608364059e-06
Cst3	Hnrnph1	3.36665345770231e-06
Hnrnpl	Rpl27a	3.36661285208148e-06
Tbx3	H3f3b	3.36655998899326e-06
Tmed2	Pbld1	3.3665346708545e-06
Dcbld2	Phax	3.36650651825268e-06
Cdk2ap1	Hmgn2	3.36645487063487e-06
Me2	Ssrp1	3.36638635673809e-06
Rbm3	Lefty2	3.36631912464348e-06
Fblim1	Rpl3	3.36628412058724e-06
Txndc5	Fth1	3.36626809455844e-06
Hexb	Basp1	3.36624317039896e-06
Cars	Rex2	3.36612292383386e-06
Iars	Calr	3.36605749583179e-06
Ephx2	Gm13152	3.36601214330888e-06
Cth	Gm15645	3.36596674571264e-06
Pgrmc2	Eif5	3.36590929396253e-06
Calm3	Cxcr2	3.36567347368847e-06
Fabp5	Calm1	3.36552367238525e-06
Wls	Rbpms2	3.36534839587244e-06
Rnf187	Tshz1	3.36534302817234e-06
Psma7	Tmem69	3.36501329459452e-06
Ski	Sparc	3.36499495121076e-06
Cd38	Hnrnph1	3.36499047287337e-06
Ext1	Eif4g2	3.36493329108416e-06
Hnrnpl	Fau	3.364901514224e-06
Tbx3	Rps16	3.3648383342738e-06
Arf1	Zfp42	3.36480018147833e-06
Dhcr24	Serp1	3.36473257568151e-06
Amotl2	Usp22	3.36441977398634e-06
Epha4	Wls	3.36421376837789e-06
Zfp71-rs1	Zfp703	3.36413451915637e-06
Crabp2	Stk38	3.3640767231536e-06
F11r	Ssbp3	3.36396266637819e-06
Ccdc36	A130077B15Rik	3.36386437615421e-06
Amotl2	Cad	3.3638386134252e-06
Kdm1b	Gm6525	3.3638298112426e-06
Fxyd6	Fabp3	3.36380842579941e-06
Tmem167	Rps20	3.36379730408323e-06
Surf4	Dcbld2	3.36367418463717e-06
Tram1	Col4a2	3.3636081104884e-06
Lamb1	Exosc2	3.36350309504306e-06
Zmiz1	Fblim1	3.36349088453338e-06
D17Ertd648e	Fbxo15	3.36335308982514e-06
Ext1	Hnrnpc	3.36328835652178e-06
Baz2b	P4hb	3.36322235732879e-06
Tjp1	Scd2	3.36318496113874e-06
Chchd10	Rpl12	3.36312421066977e-06
Ddx3x	Rps12	3.36304759866798e-06
D17Ertd648e	Cad	3.36284806155171e-06
Ephx2	Chd4	3.3627754794405e-06
Mettl9	Tpd52	3.36276354467704e-06
Manf	Car2	3.36270439083851e-06
Ddost	Gm6654	3.36244937871504e-06
Ostc	Bzw1	3.36243048368689e-06
Ccdc36	Rif1	3.36242763772989e-06
Med13l	Kcnq1ot1	3.36225198283691e-06
Cd38	Wls	3.36223486388654e-06
Tjp1	Gm17821	3.36207696055909e-06
Wls	Ttn	3.3620236141436e-06
Ckap4	Vdac1	3.36197435044214e-06
Fam64a	Clspn	3.36190215242424e-06
Lamb1	Rpl18a	3.36168879470209e-06
Tmbim6	Tuba1c	3.36156592740045e-06
Psma7	Rpl27a	3.36156558246618e-06
Tcf3	Hnrnph1	3.361262340778e-06
Prdx4	4930470H14Rik	3.36121386002993e-06
Sox11	Ndufb4	3.36110679404566e-06
Cyp26a1	Spen	3.3610943446015e-06
Zfp781	Gm12191	3.36103893492192e-06
Arf4	Hspd1	3.36098229714559e-06
Acsl4	Gm2381	3.36084602517608e-06
Fam98b	Rpl22l1	3.36083482239282e-06
Porcn	Ssbp3	3.36074565219945e-06
Igf2	Upp1	3.36072227013783e-06
Rbbp7	Stmn2	3.36061330958958e-06
Smarce1	Hn1	3.36051820788227e-06
Gm14322	Gm5148	3.36049778294231e-06
Gdf3	Gm13051	3.36044589975121e-06
Fabp5	Akap9	3.3602031672209e-06
Cyp51	Scaf11	3.36017111679223e-06
Ostf1	Snrpe	3.36007873230792e-06
Gja1	Cmah	3.36007446601448e-06
Atp6v1d	Gm6710	3.36004018765371e-06
Tmpo	A630089N07Rik	3.36002207669159e-06
Tmem165	Snrpg	3.36001183348667e-06
Fn1	Rps15a-ps4	3.35998836898612e-06
Uba2	Hsp90aa1	3.35990831828075e-06
Ckap4	Psmd2	3.35985103569213e-06
Cd38	Ostf1	3.35940397461183e-06
Chchd1	Rps28	3.35935598624354e-06
Gm2381	Laptm5	3.35926523853599e-06
Kdelr2	Fbxo15	3.35901529576236e-06
Fabp3	Rpl12	3.35838913521437e-06
Tead2	Rpl4	3.35837394095711e-06
Ttn	Rps27	3.35821291223886e-06
Morf4l2	Rps2	3.35816537507819e-06
Clspn	Dclre1c	3.35809157299293e-06
Lamc1	Hmgb1	3.35807083030833e-06
Renbp	Mars	3.35793759585605e-06
Sparc	Slc2a1	3.35788540246189e-06
Lsr	Gm6654	3.35783459709135e-06
Sparc	Tpt1	3.35767859897729e-06
Npc2	Hnrnpab	3.35761073530719e-06
Ubqln2	Rps27	3.35759849193905e-06
Ppig	Rps23	3.35754808010163e-06
Chchd10	Rpl23	3.35743137680063e-06
Kdelr2	Folr1	3.35737870852942e-06
Hnrnph1	Rpl9	3.35732949212154e-06
Tcf3	Mt2	3.35726641067847e-06
5730507C01Rik	Gm15772	3.35716445950923e-06
Tet1	Rps3	3.3571571747082e-06
Id3	Baz2b	3.35713629020932e-06
Lin28a	Sod2	3.35711839817218e-06
Fam98b	Txndc5	3.35711227944878e-06
Taf9	Tmem167	3.35700762623601e-06
Bbx	Mapk14	3.35675788347428e-06
Pdia6	Ppp1r16b	3.35648320121915e-06
Vim	Rpl18a	3.35643968497852e-06
Peg10	Tars	3.3563910120659e-06
Gm20767	Lcmt2	3.35637653058119e-06
Mettl9	Aff1	3.35632627846877e-06
Epha4	Lgals1	3.35630365934871e-06
Tars	Ptplad1	3.35629774103468e-06
Gpc3	Rpl27a	3.3561957330581e-06
Epha4	Kpna2	3.35615333456736e-06
Amotl2	Ppig	3.35608673420955e-06
Cars	Basp1	3.3560063829328e-06
Tram1	Kpna2	3.35594877172981e-06
Txndc5	Gm2381	3.35585145836353e-06
Nanog	Kpna2	3.35583748031251e-06
Slc39a6	Baz1b	3.3558302778965e-06
Ept1	Klf4	3.35558246015125e-06
Calm3	Eif2s2	3.3553946416973e-06
Msh2	Slc7a14	3.35531182343088e-06
Cd24a	Dek	3.35529263727452e-06
Ctsa	Gm13157	3.35516196622988e-06
Tmpo	Tubb5	3.355116428376e-06
Rab6a	Ndufb2	3.35501602682508e-06
Ubqln2	Mdm4	3.35497583329878e-06
Acta2	Zfp935	3.35496973938303e-06
Srp14	Uba2	3.35485040669479e-06
Zfp326	Ldha	3.35484801485961e-06
Cdc42	Snrpe	3.35459069692591e-06
Apoe	Hnrnpa2b1	3.35450326255476e-06
Ppil4	Anp32b	3.35444192916684e-06
Fth1	C330021F23Rik	3.35421025515662e-06
F830016B08Rik	Casc4	3.3540738498464e-06
Plod2	Bbx	3.35397954887252e-06
Myl12a	Dcdc2c	3.353973481858e-06
Cyp51	Rock2	3.35386107332904e-06
Gna13	Ssb	3.35384188512678e-06
Cad	Rif1	3.35381900441784e-06
Sh3glb1	Gm6710	3.35378323748797e-06
Chchd1	Rpl26	3.35368217622809e-06
Iars	Hmgn1	3.35367600460874e-06
Ndufb2	Sh3glb1	3.35361726738098e-06
Cdc16	Myl6	3.3534305184762e-06
Dpysl2	H2-K1	3.35300847420784e-06
1700030L20Rik	Fam98b	3.35292838877602e-06
Acsl4	Fbxo15	3.35291371389391e-06
Calr	Scd2	3.35278775857307e-06
Clptm1l	Cbx3	3.35278562065162e-06
Hypk	AU018091	3.35265451747484e-06
Klf4	Slx1b	3.35255387959712e-06
Lamc1	Gnb2l1	3.35234613015561e-06
Me2	Baz1b	3.35206883402661e-06
Epha4	Zfp71-rs1	3.3520305592662e-06
Kank2	2410006H16Rik	3.35176305618177e-06
Phlda1	Folr1	3.35172803420995e-06
Psma4	Gm5148	3.35163546762715e-06
Renbp	Eif5	3.35161116724864e-06
Srp14	Lin28a	3.35147911840224e-06
Peg10	Kpna2	3.35146615509814e-06
Bex1	Luc7l2	3.3513211579512e-06
Gm13152	Ndufb4	3.35131379299969e-06
Fblim1	Gabarapl2	3.35118369883447e-06
Cdc42	Eif4g2	3.35100426001377e-06
Cstb	Lima1	3.35081717985445e-06
Eif4enif1	Ppig	3.35073715647178e-06
Efcc1	Sc4mol	3.35066821012183e-06
Nars	Gm13826	3.3504679274103e-06
Ddost	4930470H14Rik	3.35046258789686e-06
Psat1	Mdm4	3.35040124282672e-06
Slc39a14	Lrrc59	3.3501212671615e-06
Col4a2	Gm13051	3.35011731898411e-06
Trim44	Slc25a13	3.35006570632881e-06
Vamp3	Wls	3.3498806359526e-06
Ttc39b	Hspa5	3.3498085081736e-06
Mllt6	Tet1	3.34971889949962e-06
Fblim1	Igf2	3.34970171377815e-06
AI314180	Znf41-ps	3.34967146353186e-06
Myl12a	Peg10	3.34960140559812e-06
Ddost	Gm6548	3.34958833351849e-06
Ubqln2	Gnpda1	3.34948180952903e-06
Spen	Mest	3.34933524303075e-06
Tmed2	Hsp90b1	3.349284983061e-06
2410006H16Rik	Rbbp7	3.34920341973982e-06
Slc39a14	Anp32e	3.34919869276997e-06
Tet1	Hmgcs1	3.34917947704393e-06
Whsc1	1700030L20Rik	3.3490847265077e-06
Bbx	Gm15772	3.34896880839033e-06
Tmem165	C330021F23Rik	3.34888714196349e-06
Prtg	Fau	3.34885427345479e-06
Ostf1	Npc2	3.34882859564647e-06
Tubb6	Fabp3	3.34878009543143e-06
Chd7	Ttc39b	3.3487274881789e-06
Cth	Tpt1	3.34865764929733e-06
1700030L20Rik	Stra8	3.3486532807395e-06
Id3	Tead2	3.34844163132436e-06
Peg3	AU018091	3.34814638400138e-06
Tram1	Tmsb4x	3.34813008275269e-06
Cth	2610305D13Rik	3.34810657348444e-06
Ctsa	Rex2	3.34804647992718e-06
Baz2b	Rpl31-ps12	3.34799731711136e-06
Pdia6	Gmeb1	3.34799523359787e-06
Acsl4	Bzw1	3.34790887861479e-06
Kif23	Gm6525	3.3478658388857e-06
Ttn	Ctsl	3.34786440656045e-06
Zfp704	Rbm3	3.34785606326642e-06
Plod2	Rpl27	3.34745888143511e-06
Gtf2i	Eny2	3.34745209651402e-06
Gltscr1l	Dek	3.34739885315318e-06
Clspn	Rps3	3.34735124442859e-06
Cars	Baz2b	3.34728333696282e-06
Psma7	Rps15a	3.34723045884817e-06
Ptprs	Gm13051	3.34719581862815e-06
Psat1	Cycs	3.34702027183734e-06
Ezh2	Eif2s2	3.34701300273626e-06
Lsr	Crabp1	3.34696605544916e-06
Myh10	Mt2	3.34696542802773e-06
Chd7	Zfp600	3.34693618997268e-06
Trim44	Baz1b	3.34667301221406e-06
Gm14325	Gm6548	3.3466644828736e-06
Kif3a	Tjp1	3.34647784751754e-06
Flna	Prrc1	3.34640705700397e-06
Sparc	Rps19	3.34637129736784e-06
Zfp781	Scd2	3.34627325762333e-06
Fam25c	Bex2	3.34614730691006e-06
Lima1	Acta2	3.34597223543336e-06
Meis2	Cyp2e1	3.34595078013831e-06
Zmym2	Acat2	3.34590295235232e-06
Sh3glb1	Gata6	3.3457151261632e-06
Trim44	Ptprs	3.34560054024436e-06
Zfp781	Rpl23a	3.34557364238626e-06
Prdx4	Ranbp1	3.34527447748022e-06
Ept1	Slc39a14	3.34521256764353e-06
Bnip3l	Tshz1	3.34514247265131e-06
Amotl2	Arf1	3.34500500608335e-06
Sgk1	Sox11	3.34479028650917e-06
Alpl	Ostf1	3.34468120558637e-06
2410006H16Rik	Snrpe	3.3446640332514e-06
Renbp	Pdia3	3.34458499459187e-06
Fabp5	2810417H13Rik	3.34445359423039e-06
Fbxo15	F11r	3.34438118342263e-06
Serpinh1	Hmgcs1	3.34424810255144e-06
Zmynd11	Rpl6	3.34419734771033e-06
Mapre2	Tbx3	3.3440025757774e-06
Mapre2	Zfp664	3.34399684845491e-06
Rras2	Myeov2	3.34396548364375e-06
Ostc	Brd8	3.3438406138489e-06
Chchd10	Gm16702	3.34379492872254e-06
Tmed2	Rpl12	3.34378423190518e-06
Slc16a1	Mir692-1	3.34374811199438e-06
Larp7	Col4a2	3.34374490868762e-06
Ssbp3	Smc2	3.34374027823278e-06
Sox11	Ell2	3.34365626196253e-06
Cdc16	Hmgn2	3.34360181420948e-06
Gm20362	D17Ertd648e	3.34354406393312e-06
Gm5595	2310039L15Rik	3.34330322289348e-06
Myeov2	Galk1	3.34322497417615e-06
Cdc42	Ldha	3.34314803436429e-06
Fabp5	Tcf3	3.34281374053677e-06
Phax	Gna13	3.34256738093442e-06
Stk38	Rpl31-ps12	3.34253908699257e-06
Cyb5r1	Hnrnph1	3.3425091191422e-06
Epha4	Hoxb2	3.34248523775387e-06
Ept1	Ube2l6	3.34233694711611e-06
Arf3	Sec61g	3.34216053028666e-06
0610010B08Rik	Fabp3	3.34205771009392e-06
D17Ertd648e	Gm10324	3.34204923895899e-06
Ssrp1	Rps17	3.34193637473122e-06
Ostf1	Pbx1	3.34181428336111e-06
Psma7	Pbld1	3.34181159943456e-06
Slc7a3	Sparc	3.34168492558164e-06
Plod2	Hnrnph1	3.34160025527591e-06
Lima1	Galk1	3.34146631322362e-06
Fth1	Rps2	3.34142038024715e-06
Bnip3l	Rps3	3.34140476989761e-06
Zfp71-rs1	Hmgb2	3.34130449673006e-06
Txndc5	Nedd4	3.34116054762959e-06
Zfp664	Ddx3x	3.34108026914024e-06
Rap1b	Yes1	3.34093028445157e-06
5730507C01Rik	Sec61g	3.34078595729864e-06
Nedd8	Marcksl1	3.34074434943937e-06
Dhcr24	Surf4	3.34068271616516e-06
Cetn2	Zfp703	3.34052503239848e-06
Sod2	Sfpq	3.34030215925298e-06
Hmgcs1	Rps4x	3.34021089047165e-06
Zfp704	Gnas	3.34020143237086e-06
Prrc1	Tuba1b	3.33983750831979e-06
Rap1b	Rpl27a	3.33982062014427e-06
Uba2	2310039L15Rik	3.33971557563418e-06
Dusp9	Pgrmc2	3.33968585230524e-06
Mapre2	Bcat1	3.33964795223579e-06
Chd4	Hmgb1	3.33961258243399e-06
Acat2	Rbpj	3.33951447745551e-06
Gm14325	Commd7	3.33948565928531e-06
Rbpms2	Alg13	3.33948040498851e-06
Prelid1	Hmgn2	3.33940899334437e-06
Rpl8	Rn45s	3.33932687709022e-06
Cdc42se2	Cdk2ap1	3.33916493697584e-06
Ttn	Rpl36	3.33915958107553e-06
Ssbp3	Esrrb	3.33905731148616e-06
Nars	Hnrnpa1	3.33904388815756e-06
Msh2	Rbpj	3.33898332855055e-06
Cth	Cad	3.33888764797222e-06
Top1	Gm13051	3.33887624083094e-06
Zfp97	Kcnq1ot1	3.33882935616789e-06
Zmynd11	Tet1	3.33873106254681e-06
Cdc16	Scd1	3.33865739285659e-06
Fasn	Sgk1	3.33860874984553e-06
Cth	Zfp936	3.33855701713504e-06
Ndufb2	Kif3a	3.33852983921261e-06
Ssrp1	Rps19	3.33852897119545e-06
Dsg2	Ext1	3.33845889905155e-06
Cdc42se2	Gdf3	3.33842993793382e-06
Cetn2	Vim	3.33840117205435e-06
Tbx3	Flrt3	3.33838280617488e-06
Clptm1l	Hn1	3.33822335025817e-06
Bbx	Gm6402	3.3381620767308e-06
Gtf2i	Emb	3.33815622954899e-06
Klf4	Rps26	3.33814870237701e-06
Tdh	Wbp5	3.33807248383472e-06
Dqx1	Rplp1	3.3379482508606e-06
Dsg2	Spp1	3.33794557841836e-06
Mapk14	Ubxn2a	3.3378359147989e-06
Cyb5r1	Wls	3.33773857533639e-06
Ssbp3	Hexb	3.33764605920454e-06
Ephx2	Psma4	3.33752952994104e-06
Col18a1	Rpl23a	3.33749135773532e-06
Renbp	Hoxb2	3.33732305820975e-06
Echdc2	Tbx3	3.33722806804643e-06
Dpysl2	Fam25c	3.33719308759024e-06
Ostf1	Slc2a3	3.33718912730946e-06
Zfp71-rs1	Rpl14	3.33714678296053e-06
Fam98b	Gata6	3.33712841368563e-06
Cst3	Hsp90aa1	3.33700114252446e-06
Ssbp3	Tmem206	3.33698148490998e-06
Pfkp	Rplp1	3.33694091682239e-06
Ckap4	Insig1	3.33652504549966e-06
Mapre2	Als2	3.33628912832371e-06
Med13l	Gm17644	3.33623027965366e-06
Myeov2	Gpx3	3.33590229261028e-06
Tmbim6	Eny2	3.33574631766715e-06
Fabp5	Ilk	3.33568308738263e-06
Ube2l6	Amotl2	3.33560659448167e-06
Tet1	Gm6548	3.33541310602996e-06
Gm5643	Rpl8	3.33538102204895e-06
Larp7	Rps29	3.33525793724012e-06
Bend4	Rbpj	3.33513293832895e-06
Cyp26a1	Gpx1	3.33504939303046e-06
Cd38	Mfsd11	3.335003545466e-06
Calm3	Ftl1	3.33495745911683e-06
Mapk14	Rex2	3.33489540811677e-06
Cyp51	Ccdc36	3.33476985959617e-06
Gm2381	Ubqln2	3.33466960576117e-06
Akap9	Ywhaq	3.33463945597523e-06
1500012F01Rik	Cyp51	3.33448846597913e-06
Ivns1abp	Cycs	3.33438283814375e-06
Whsc1	Gm15772	3.33436800450177e-06
Mapre2	Pdia6	3.33434654290242e-06
Ephx2	Bnip3l	3.33428668018359e-06
Tmsb4x	Sfpq	3.33416687634191e-06
Cdh1	C330021F23Rik	3.33399824849419e-06
Ulk1	Sfpq	3.33387857508845e-06
Rock2	Actb	3.33387165017328e-06
Pgrmc2	Vimp	3.33373359464704e-06
Cyp51	Eny2	3.33356179328511e-06
Cstb	Rpl17	3.3334546332733e-06
Gm2381	Pgrmc2	3.33333944280037e-06
Gm14326	Sfr1	3.33330495360252e-06
Echdc2	Hmgb1-rs17	3.3332014785721e-06
Hexb	Mettl9	3.33309772558932e-06
Ccdc36	Srp14	3.33297011814967e-06
Pfkp	Gabarapl2	3.3328144341905e-06
Gm4724	Dnajc10	3.3327963557512e-06
Sash1	Srp14	3.33275553294797e-06
Psat1	Glud1	3.33273256557262e-06
Akap9	Gm13051	3.3327108050199e-06
Ext1	Edem1	3.33243892400754e-06
Txndc5	Pias2	3.33227488419037e-06
Gtf2i	Smc2	3.33225027501649e-06
Psat1	Sfrp1	3.33222888366169e-06
Tfcp2l1	Tpm1	3.33217365237638e-06
Smarce1	Gm5643	3.3321665696391e-06
Crabp1	Mkrn1	3.33213959949866e-06
Cdc16	Rif1	3.33207235869753e-06
Emb	Rps15a-ps4	3.33201382528242e-06
Zfp704	Mt2	3.33194852678313e-06
Chd4	Calm2	3.33193677909515e-06
Fxyd6	A130077B15Rik	3.33185189836819e-06
Id3	Wdr1	3.33181356873737e-06
Lsr	Srprb	3.33176795817988e-06
Grlf1	Glud1	3.33169153214073e-06
Larp7	Rpl18	3.33163273279144e-06
Hsph1	Mpv17l	3.33162800514481e-06
Fn1	Gm15645	3.33160669376612e-06
AI314180	Phlda1	3.33159085349647e-06
Tspan3	A630089N07Rik	3.33143733404734e-06
Ubr7	Larp7	3.33133865534578e-06
Fth1	Rpl36a	3.33133422405693e-06
Cyp26a1	5730507C01Rik	3.33130927089849e-06
Dhcr24	Lgals1	3.33127649055782e-06
Clptm1l	F830016B08Rik	3.33112017677149e-06
Zfp931	Ostc	3.3310571871815e-06
Calm3	Efcc1	3.33093701038399e-06
Chd7	Rps20	3.33093139111171e-06
Col4a2	Rps15a-ps6	3.33092310788169e-06
Cyp26a1	2410006H16Rik	3.33089011069559e-06
Aff1	Calm2	3.33088996679637e-06
Ostf1	Morf4l2	3.33088870295982e-06
Npc2	Rpl27	3.33083228798066e-06
Kif23	A630089N07Rik	3.33079339043589e-06
Msh2	Zfp931	3.33076235348475e-06
Lama1	Ttc39b	3.33048770094841e-06
Apoe	Prtg	3.33048526160821e-06
Eny2	Inpp5d	3.33047935544091e-06
Cul1	Ran	3.33044739293137e-06
Cdk2ap1	Lama1	3.33040001256812e-06
Renbp	Krt8	3.33032379283789e-06
Fabp3	C77370	3.33027672888058e-06
BC018473	Lrp2	3.33026980143136e-06
Gm20362	Fabp3	3.33024767570054e-06
Ctsa	Rbm3	3.33015968286728e-06
Ttn	Bcat1	3.33012218873154e-06
Dpysl2	Sox11	3.32986396287531e-06
Prelid1	Mpv17l	3.32971505733099e-06
Kif3a	Pigp	3.3296691783902e-06
Tmbim6	Sc4mol	3.32965268286666e-06
F830016B08Rik	Rpl27	3.32962007208727e-06
Gpx3	Glud1	3.32951424823753e-06
Mapk14	Zcchc11	3.32947115244886e-06
Trim44	Gm16702	3.32944110971089e-06
Tceal8	Rps26	3.32935543233058e-06
Chd7	Stra8	3.32921317412036e-06
Ell2	Arf3	3.32919069908728e-06
Hn1	Col4a2	3.32909579724275e-06
Calr	Gm13826	3.32903230113025e-06
Tet1	Ttf1	3.32876997215554e-06
Mapre2	Gosr2	3.32874239850615e-06
Kif23	Dcbld2	3.3287402068928e-06
Gm14325	Rpl37a	3.32838781397393e-06
Zfp781	Gm20767	3.32828936760276e-06
Porcn	Ilk	3.32810356085379e-06
Trim44	Rpl18	3.32810078180838e-06
Gm3002	Khdrbs1	3.32803434709677e-06
Chd4	Rps29	3.32789398007875e-06
Smarce1	Phlda1	3.32788680362078e-06
Peg10	Rps21	3.32782250817839e-06
Atp6v1d	Rps15a-ps4	3.32780597293334e-06
Amotl2	Mt1	3.32779773824876e-06
Surf4	Myh10	3.32773945380632e-06
Gltscr1l	Ttc39b	3.32764018934429e-06
Tmem167	Rps24	3.32757258564263e-06
Arf3	Dbi	3.32733644550823e-06
Id3	Gm13154	3.32722857458652e-06
Top2b	Col18a1	3.3271966979599e-06
Ptov1	Acaca	3.32716903650841e-06
Itpa	Pwp1	3.32715274650374e-06
Iars	Scd1	3.3269806120994e-06
Tram1	Hnrnpab	3.32697226701201e-06
Gabarapl2	Fabp5	3.32696705310423e-06
Zfp781	Rps15	3.32693468876405e-06
Crabp1	Morf4l2	3.32691852718889e-06
Rnf187	Rps15a	3.32688509961084e-06
Tcf3	Dcbld2	3.32684735407072e-06
Ddx3x	Commd7	3.32671857790045e-06
Kdm1b	Prdx4	3.32665753314165e-06
Slc25a36	Nanog	3.32660047681893e-06
Serp1	Ubqln2	3.32647903458601e-06
Smarce1	Mir692-1	3.32647433156762e-06
Bbx	2810417H13Rik	3.32647305403923e-06
Tcf3	Bzw2	3.32642259265578e-06
Ctsa	Spp1	3.32641833658486e-06
Rock2	Hoxb2	3.32631753282699e-06
Id3	Lrrc59	3.32630363652184e-06
Hn1	Rbpj	3.32621513769221e-06
Kank2	Mapre2	3.32615068678134e-06
H2-K1	Klf4	3.32607506854605e-06
Lama1	Ywhaz	3.32585976567975e-06
Myeov2	Tmem165	3.3258551403688e-06
Cdk2ap1	Tpi1	3.325728603215e-06
Ppp2r4	Grlf1	3.32566623072965e-06
Lin28a	Hmgb1-rs17	3.32543040058033e-06
Spen	Sfr1	3.32539152988055e-06
Tspan3	Ddb1	3.32527380748254e-06
Edem1	Chchd1	3.32513347428428e-06
Kdelr2	Ddost	3.32507731551754e-06
Akap9	Gm6525	3.32506470571338e-06
Gm20767	Dclre1c	3.32495506290937e-06
Iars	Slc39a7	3.32493896315178e-06
Fbxo15	Rpl36	3.32492249262138e-06
Rnf187	Als2	3.32492141032197e-06
Sh3glb1	Epha4	3.32487754145742e-06
1700030L20Rik	Slc16a1	3.32483866085974e-06
Serp1	Wbp5	3.3247847647953e-06
Prtg	Surf4	3.32477274924359e-06
Ctsa	Hmgn1	3.3247513878876e-06
Psat1	Dqx1	3.32469768475127e-06
Tshz1	Eif4enif1	3.3246387869844e-06
Stk38	Tet1	3.32461347973379e-06
AI314180	Mt1	3.32453202322954e-06
Laptm5	Rps3	3.32447536609781e-06
Lin28a	Mllt6	3.32441251435749e-06
Tagln2	Rps12	3.3244098543003e-06
F11r	Gna13	3.32434022826598e-06
Lrpap1	Smc2	3.32422714261109e-06
Zfp97	Slc39a6	3.32416858515031e-06
Stra8	Gm13247	3.32411001671796e-06
Bex2	Mfsd11	3.32395546190312e-06
Kdm1b	Gm2381	3.32392419990946e-06
Clptm1l	Gm14430	3.32384488423395e-06
Spen	Pigp	3.32373784434433e-06
Npc2	4930470H14Rik	3.32351741291396e-06
Phip	Eif4g2	3.32335025860938e-06
Col18a1	Lamc1	3.32322761454007e-06
Dgcr8	Hnrnpa0	3.3232142830744e-06
Vimp	Lamc1	3.32286147353144e-06
Arf4	Zfp600	3.32284927547142e-06
Fblim1	Baz2b	3.32282252281922e-06
Whsc1	Rras2	3.32258300193986e-06
Galk1	Ostc	3.32240372121226e-06
Edem1	Gm13251	3.32239242317841e-06
Top1	Psma7	3.32234847451742e-06
Ptplad1	Gm6710	3.32232166994744e-06
Fubp1	Gm5148	3.32214559414577e-06
Lrpap1	D17Ertd648e	3.32187780445785e-06
Gtf2i	Dcbld2	3.32167628474956e-06
Kpna2	Tmem69	3.32162928328208e-06
Nr6a1	Rap1b	3.3215070520226e-06
Emb	Dcbld2	3.32140417738957e-06
Fxyd6	Acta2	3.32123541964516e-06
Cyb5r1	Cyp51	3.32121960015344e-06
Ppp2r4	Pwp1	3.32112047512904e-06
Pwp1	Nfu1	3.32111475812834e-06
Gm14430	Smc2	3.32111461454924e-06
Phlda1	Uba2	3.32096237725251e-06
Inpp5d	Rap1b	3.32095625952908e-06
Tspan3	Rpl27	3.32085109255592e-06
Pdgfa	Rpl23	3.32082920369847e-06
Lsm6	Ttc39b	3.3206152889288e-06
Zfp931	Ppp2r4	3.32050945410428e-06
Ckap4	Tpm1	3.32032630438307e-06
Dhcr24	Ivns1abp	3.32027706101803e-06
Iars	Gm5860	3.32009749600707e-06
Epha4	Clspn	3.32000466175671e-06
Cdc16	Smc2	3.31998220445914e-06
Cdc42	Dynll1	3.31997003230635e-06
Sash1	Gm5595	3.31995253752426e-06
Gdf3	Rpl10a	3.31984731621203e-06
Folr1	Lama1	3.31965215852125e-06
Prelid1	Col4a2	3.31955447397941e-06
Acsl4	Ptplad1	3.31946653688582e-06
Ddb1	Gnb2l1	3.31946642097558e-06
Fubp1	Rpl35a	3.31942100946193e-06
Cox6a1	Xaf1	3.31935345403716e-06
Tjp1	Rpl12	3.31933659938355e-06
Nt5dc2	Nedd8	3.31930408891112e-06
Slc25a13	Eif5	3.31925405151434e-06
Ephx2	Kif3a	3.31921855546469e-06
Gnai3	Eno1	3.3191719183869e-06
Dsg2	Kif23	3.31914207930749e-06
Ext1	Ranbp1	3.3190831614203e-06
2410006H16Rik	Gm4944	3.31905977632702e-06
Ept1	Ttn	3.31904822466003e-06
Bnip3l	Sfpq	3.31898124538726e-06
Taf9	Sc4mol	3.31893470675714e-06
Gna13	A630089N07Rik	3.31866529382038e-06
Gm5595	Hmgn2	3.31864526726828e-06
Wls	Tcf3	3.31864051662355e-06
Mettl9	Trh	3.31862388303878e-06
Echdc2	Ptchd1	3.31855533962522e-06
Tceal8	Peg3	3.31848376751695e-06
Sparc	Gm10653	3.31843886620773e-06
Gm2381	Ywhaz	3.31843007885256e-06
Bex4	Zfp935	3.31831807990176e-06
Tpd52	Tubb6	3.318307863711e-06
Ezh2	E030024N20Rik	3.31830063986133e-06
Rab6a	Myl12a	3.31829670076053e-06
Chchd1	Echdc2	3.31828143830391e-06
Gm6525	Rplp1	3.31812023778897e-06
Dhcr24	Srsf10	3.31804830305338e-06
Fxyd6	Grsf1	3.31797637362553e-06
Esrrb	Hsp90b1	3.31782751285035e-06
Chd7	Dynll1	3.31782220165988e-06
Baz1b	Rpl32	3.31781109622164e-06
Ephx2	Bex2	3.31771065366852e-06
Lama1	Tpm4	3.31757503592639e-06
Ube4b	Slc16a1	3.31747785325668e-06
Sod2	Rps5	3.31746614096754e-06
Bzw1	Rpl31	3.31746335207933e-06
Etv5	Eef1a1	3.31745316547664e-06
Rpn1	Khdrbs1	3.31740882564803e-06
Chd7	D17Ertd648e	3.31714093277672e-06
Yes1	Hnrnpl	3.31708565663877e-06
Lrpap1	Cd24a	3.31705842561279e-06
Gm3002	Stk38	3.31690514262928e-06
Baz2b	Kpna2	3.31686165217506e-06
Sgk1	Zfp703	3.31674273257856e-06
Ddx3x	Rpl14	3.31657432989048e-06
C77370	A630089N07Rik	3.31656883767507e-06
Stk38	Gm6402	3.31646609176663e-06
Fblim1	Rps15a-ps6	3.31631850022947e-06
Gtf2i	Snrpe	3.31625244620929e-06
Tpm4	Ldha	3.31616459490802e-06
Ext1	Zfp936	3.3161189927223e-06
Tcf3	Rps15a-ps6	3.31611131202047e-06
Ddb1	Rpl36	3.31593771343115e-06
Basp1	Rpl39	3.31588717214402e-06
Cobl	Peg10	3.31588553313482e-06
Mapk14	Serp1	3.3158489603869e-06
Nr6a1	Vim	3.31557290976131e-06
Zfp326	Zmiz1	3.31546636704668e-06
Taf9	Cdh2	3.31531238400828e-06
H2-K1	Rpl27a	3.31528748372024e-06
Zfp664	Tmem165	3.31507084483616e-06
Cd24a	Nmrk1	3.31480503745441e-06
Vimp	Hmgcs1	3.31454744873466e-06
Peg10	Klf9	3.3145290887516e-06
Slc39a7	Rps4x	3.31445208204927e-06
Gna13	Hn1	3.31433050314828e-06
Col4a1	Jam2	3.31432776289938e-06
H2-K1	Ppil4	3.3140251020966e-06
Tmbim6	Snrpe	3.31401300321571e-06
Gtf2i	Dusp9	3.31395521577658e-06
Cyp51	Myh10	3.31385769805667e-06
Pgrmc2	Ube2l6	3.31367912919446e-06
Akap9	Krt8	3.31358908460858e-06
Ext1	Sfpq	3.31358061863375e-06
Sfr1	Rpl23a	3.31357024023446e-06
Arf1	Rpl30	3.31349445143526e-06
Bbx	Cul1	3.31347048192661e-06
H2-K1	Pfkp	3.31343834447669e-06
Emb	Hexb	3.3132748538334e-06
Gm6710	Rpl22l1	3.31284126790683e-06
Porcn	Tceal8	3.31277362804968e-06
Cdh1	Emb	3.31273928533343e-06
Zfp71-rs1	Snrpe	3.31266198420554e-06
Sc4mol	Nasp	3.31265803005575e-06
Gja1	Rps3	3.3125777568391e-06
Nedd8	Dek	3.3125640237528e-06
2410006H16Rik	Amotl2	3.31241015550947e-06
Phip	Nasp	3.31239846433619e-06
Nars	Copg2	3.3122658096174e-06
Hypk	Rps14	3.31223873777331e-06
Fbxo15	Exosc2	3.31214749151079e-06
Fabp3	Ski	3.31210119656193e-06
Cstb	Exosc2	3.31209369214435e-06
Fzd3	Ddost	3.31196959581581e-06
Cyb5r1	Ckap4	3.31194050473439e-06
Cyb5r1	Copg2	3.31187273702009e-06
Rala	Lamb1	3.3116568825311e-06
Rnf187	Wbp5	3.31154237308546e-06
Cd38	Pgrmc2	3.31146845225152e-06
Peg10	Nfu1	3.31142612852056e-06
Kdelr2	Hnrnpab	3.31124931702913e-06
Med13l	Igf2	3.31119634803982e-06
Cetn2	Eef1d	3.31118021119838e-06
Tram1	Fth1	3.31108143909095e-06
Klhl22	Lama1	3.31104498277361e-06
Gnai3	C77370	3.31101662871833e-06
Zmiz1	Pcbp1	3.31098806282038e-06
Fasn	Rps15a-ps6	3.31093697458649e-06
Iars	Eif4a3	3.31092779463167e-06
Wdr1	Hypk	3.31063112795083e-06
Ddb1	Cycs	3.31056575516349e-06
Flna	Srsf10	3.3105356880724e-06
Laptm5	Rpl27a	3.31046395810987e-06
F11r	Klf2	3.31046092599276e-06
Sgk1	Zfp781	3.31037523742737e-06
Bbx	Baz2a	3.31033267163564e-06
H2-K1	Phip	3.31025905052128e-06
Gm14325	Rpl30	3.31018592345216e-06
Zfp664	Rbbp7	3.31002379723005e-06
Cdc16	Srsf1	3.30991912947988e-06
Whsc1	Ccnd2	3.30990164595452e-06
Acaca	Laptm5	3.30989717351392e-06
Spen	Rps3	3.30967947616535e-06
Gltscr1l	Gm3002	3.30965221548108e-06
Gltscr1l	Wdr1	3.309565101682e-06
Clspn	Psat1	3.30954541163771e-06
Ostc	Edem1	3.30921307774885e-06
Hsph1	Rps3	3.30905945008041e-06
Zfp326	Gm15421	3.30903772561884e-06
Cth	Insig1	3.30901448118061e-06
Sparc	Ppia	3.30888285878012e-06
Alg13	Gm5643	3.30886281512881e-06
Manf	Zfp931	3.30873177163331e-06
Acaca	Gdf3	3.30836105494001e-06
Ubr7	Cyb5r1	3.30827246181247e-06
Timm22	Lactb2	3.30825327526821e-06
Manf	Rpl27	3.30803072572092e-06
Ctsa	Anp32e	3.30801831573683e-06
Dppa5a	Rn45s	3.30799083409101e-06
Serpinh1	Gnb2l1	3.30796671859706e-06
Bzw2	Zfp600	3.30774902393378e-06
Zcchc11	Rps23	3.30767417339988e-06
Pdia3	Wbp5	3.30765095110361e-06
Stk38	Dcbld2	3.30755582574088e-06
Gpc3	Ogdh	3.30747876212291e-06
Mars	Rif1	3.30747218733158e-06
Hexb	Msh2	3.30737655688343e-06
Ivns1abp	Rpl37a	3.30727673265651e-06
Pdcd5	Apoe	3.30721862372059e-06
Gm14430	Ttc39b	3.30720771411283e-06
Lrp2	Zfp960	3.30715553392313e-06
Ivns1abp	Rps29	3.30709677423724e-06
Rap1b	Gm17821	3.30703545295866e-06
AU018091	Bex1	3.30696301624724e-06
Kif23	Whsc1	3.30685737090004e-06
Gm4724	Scaf11	3.30683065536923e-06
Emb	Rpl18	3.3067691325069e-06
Mllt6	Bbx	3.30672627725681e-06
Aff1	Tram1	3.30665528587169e-06
Crabp2	Gm13212	3.30652343409151e-06
Tspan3	Rpl39	3.30641439752913e-06
Echdc2	Rps20	3.30634094554989e-06
Ssrp1	Rpl18	3.30612966129126e-06
Atp6v1d	Krt8	3.30611543112115e-06
Sgk1	Grlf1	3.30590935006646e-06
Aff1	Gata6	3.30558137372741e-06
Lrrc59	Cox8a	3.30557589658159e-06
Hnrnpa0	Rpl9	3.30555436791696e-06
Bzw2	Rps15a-ps4	3.30532643384078e-06
Prdx4	Pdia6	3.30499765351093e-06
Kpna2	Rorb	3.30497935428681e-06
Id3	Rbbp7	3.30494334442717e-06
A130077B15Rik	Xaf1	3.30489948203135e-06
Fblim1	Hnrnpl	3.30481658596945e-06
Lima1	Iars	3.30479854674211e-06
Cars	Fzd3	3.30477108373433e-06
Slc7a3	Hmgb1	3.30476598992921e-06
Klhl22	Fabp5	3.30457538461976e-06
Gna13	Ski	3.30455147156554e-06
Rplp1	Rn45s	3.304550097263e-06
Nedd8	Slfn5	3.30453624311633e-06
Gltscr1l	Jam2	3.30449500636701e-06
Id3	Ptprs	3.30430613572525e-06
Wls	Tmsb4x	3.30396305614082e-06
Lin28a	Gm4944	3.30389343387374e-06
Sfpq	Rpl9	3.30388171521378e-06
Bend4	Hypk	3.30383542742922e-06
Col18a1	Rpl3	3.30382364775567e-06
Cbx3	Rpl24	3.30379540742464e-06
Cad	Ddx3x	3.30379275760387e-06
Pwp1	Bbx	3.30369017542835e-06
Hn1	Cdc42	3.30343840519179e-06
Top1	Ftl1	3.30342637262285e-06
Tars	Rpl31-ps12	3.30337597862354e-06
Kdm1b	Dynll1	3.30337048875347e-06
Sars	Ssb	3.30327754685244e-06
Zmynd11	Dusp9	3.30314138486473e-06
Lrp2	Pdgfa	3.30313170845223e-06
Fabp3	Rps23	3.30313149752056e-06
Cd24a	Srsf1	3.30311422735587e-06
Hmgb1-rs17	Slc7a14	3.30307561255845e-06
Kif23	Stmn2	3.30305016806661e-06
Klhl22	Fam25c	3.30290220021528e-06
Rrbp1	Rplp2	3.30287602514516e-06
Nedd4	Hsp90aa1	3.30265141289503e-06
Ttc39b	Rpl24	3.302522512501e-06
Rras2	Alpl	3.30245807061073e-06
Amotl2	Gm13212	3.3024120325944e-06
Bbx	Dnajc10	3.30240669338323e-06
Lamc1	Gm10653	3.30238978752158e-06
Hexb	Tead2	3.30219870050754e-06
Sgk1	Tfcp2l1	3.30214039008992e-06
Zfp326	Klf4	3.30211609769838e-06
Col4a1	Pcmtd1	3.30208942956446e-06
Ckap4	H3f3b	3.30204228999453e-06
Med13l	Rpl35a	3.30201876379565e-06
Cox6a1	Lrrc58	3.30196118113606e-06
Rala	Dhrs3	3.30183659390029e-06
Puf60	Phax	3.30178634570191e-06
Gabarapl2	Rps19	3.30153533751923e-06
Me2	Arf1	3.30151103417262e-06
Mapre2	Hnrnpl	3.30116047195122e-06
Bex1	Slc7a14	3.30112581908486e-06
Dgcr8	Eef1d	3.30110310841255e-06
Cdc16	Cycs	3.30109858866956e-06
Hexb	Rps10	3.30107169897397e-06
Smc2	Rplp2	3.30106730913853e-06
Acaca	Plod2	3.30079570106467e-06
Porcn	Amotl2	3.30077997730809e-06
Calr	Hnrnpa0	3.30075324178981e-06
Rnf187	Slfn5	3.3006538437937e-06
Peg3	Khdrbs1	3.30062794211621e-06
Gm4724	Gm13251	3.30050063309915e-06
Chchd10	Rps2	3.30048748013011e-06
Zfp326	Slc7a14	3.30048102753539e-06
Gm4724	H2-K1	3.30047290826593e-06
Med13l	Ttc39b	3.30045853591464e-06
Pgrmc2	D17Ertd648e	3.30040426067399e-06
Hsp90b1	H3f3a	3.30030780613709e-06
Taf9	Clspn	3.30021749422287e-06
Eif4a3	Cyp2e1	3.30018086174158e-06
Lama1	Cars	3.30016000663856e-06
Cyb5r1	0610010B08Rik	3.30009350477908e-06
Gm13251	Gm16702	3.30006255017327e-06
Aff1	Myeov2	3.30005778753797e-06
Whsc1	Gm13212	3.30004665872649e-06
2410006H16Rik	Ifitm1	3.3000388882692e-06
Insig1	Tuba1c	3.29997168445355e-06
Nedd8	Ephx2	3.29991118737081e-06
Ubr5	Chd7	3.29973200441674e-06
Tmed2	Ptma	3.29969837818467e-06
Clspn	Baz1b	3.29952002831031e-06
Asns	Rps12	3.29951171733105e-06
Akap9	Bnip3l	3.29947791790446e-06
Calr	Rps15	3.29941853709515e-06
Hexb	Gm13251	3.2993845078992e-06
Cdc42se2	Cobl	3.2993496537299e-06
Ubxn2a	Gm6548	3.29921774130077e-06
Tshz1	Peg3	3.2992100991695e-06
Nfu1	Wls	3.29920721168743e-06
Lamc1	Gm9846	3.29914065313839e-06
Tcf3	Emb	3.2991067669557e-06
Kif23	Msh2	3.29902070148168e-06
Porcn	Cdc42	3.29899469762483e-06
Trim44	Gm5860	3.29896877640687e-06
Ptplad1	Gabarapl2	3.29895038244313e-06
Cbx3	Hmgb2	3.29889210108516e-06
Tpm1	Ppig	3.29886789250769e-06
Psma7	Rps29	3.29878089004317e-06
Grsf1	Zfp704	3.29868827399903e-06
Rpn1	Fblim1	3.29866340982337e-06
Myeov2	Copg2	3.29864582572342e-06
Col18a1	Ppia	3.29862694018145e-06
Txndc5	Mfsd11	3.29858093753182e-06
Inpp5d	Wls	3.29836924224856e-06
Gm20767	Rps29	3.29819807341668e-06
Zfp326	Acta2	3.29817999028478e-06
Ostc	Rps2	3.29804219374531e-06
Baz2b	Minos1	3.29797161743809e-06
Fxyd6	Gm13152	3.29794379351553e-06
Ndufb2	Aff1	3.29790932572271e-06
Slc39a14	Lsr	3.29790383687751e-06
Nfu1	Dnajc10	3.29789158967594e-06
Peg10	Ppil4	3.29761895314654e-06
0610010B08Rik	Hmgb2	3.29756386429882e-06
Ptprs	Mest	3.29745921990071e-06
Surf4	Peg10	3.29743347668986e-06
Bbx	Zfp600	3.29735943473247e-06
Tpm4	Psma7	3.29728330709257e-06
Baz2a	Rpl17	3.29726039165181e-06
Pbx1	Lsm6	3.29720814548927e-06
Ccdc36	Fzd3	3.29720752144228e-06
Tmem167	Rpl24	3.29720305328175e-06
Me2	Slc16a1	3.29709924871987e-06
Tmem167	Gm13242	3.29695182196813e-06
Psat1	Gltscr1l	3.29691798335349e-06
Gltscr1l	Wls	3.29690536821938e-06
Psma7	Rpl3	3.2968183026637e-06
Basp1	Commd7	3.29670273602864e-06
Sh3glb1	Dhcr24	3.29664015056889e-06
Sparc	Rps27a	3.29655627434372e-06
Calr	Rps4x	3.29650587600161e-06
Rnf187	Hspa5	3.29643095074625e-06
Ept1	Rif1	3.29635013456188e-06
Bzw1	Calr	3.29630455456649e-06
Gm5595	Fth1	3.29625747795368e-06
Pwp1	Acta2	3.29622214761243e-06
Rnf187	Dcdc2c	3.29616864523848e-06
Slc7a3	Crabp2	3.29575202484392e-06
Acaca	P4hb	3.29573339570274e-06
Rap1b	Gm13826	3.29571379658684e-06
Dcbld2	Top1	3.29565272700585e-06
Lrpap1	Hnrnpab	3.29565138690409e-06
Clptm1l	Pcbp1	3.29557666893268e-06
Tmbim6	Meis2	3.29537985484802e-06
Zmynd11	Asns	3.29536480176191e-06
Tpi1	Zfp935	3.29531621684657e-06
Ostc	Casc4	3.29517983505867e-06
Vdac1	Rpl17	3.29517449574482e-06
Gm14325	Rps26	3.29516122220516e-06
Eif4enif1	Gpx1	3.29508789730181e-06
Zfp71-rs1	Rps26	3.29503659245948e-06
Cdh1	Luc7l2	3.29500666702883e-06
Gm14430	Tuba1b	3.29488507054823e-06
Fblim1	Car2	3.29480943431756e-06
Slc39a6	Tpd52	3.29475602588453e-06
Emb	Ssbp3	3.29466540447254e-06
Bzw2	H3f3b	3.29464580944383e-06
Gm6402	Rps24	3.29459064617845e-06
Lamc1	Rpl18a	3.29454922956357e-06
Chchd1	Rplp2	3.29445746630058e-06
Cyp51	Rps5	3.29444952540442e-06
Gm3002	Chchd10	3.29443515617701e-06
0610010B08Rik	Col18a1	3.29441185867017e-06
Cd24a	A130077B15Rik	3.29426046918941e-06
Cdh1	Rps23	3.29419530301619e-06
Ckap4	Gdf3	3.29408706294125e-06
Pgrmc2	Car2	3.29407774843956e-06
Cetn2	Rpl10a	3.29403578389424e-06
Cyp51	Gm13242	3.29393923759436e-06
Kif23	Col18a1	3.29382080130807e-06
Acta2	Gpc3	3.29376835948617e-06
Ctsa	Ilk	3.2937622675056e-06
Acaca	Mt1	3.29355214981352e-06
Pwp1	Hnrnph1	3.29355171085417e-06
F11r	Col4a1	3.29349614951107e-06
Myeov2	Pdcd5	3.2934874531021e-06
Calm3	Rps18	3.29348709291067e-06
Mapre2	Tmem165	3.29343003154563e-06
Baz1b	Hsp90aa1	3.29342268344312e-06
Lrpap1	Cbx3	3.29339166275021e-06
Ppil4	Fth1	3.29319550475969e-06
Eif4a3	2310039L15Rik	3.29316559960287e-06
Cdk2ap1	Dab2	3.29316029980611e-06
Prrc1	Fxyd6	3.29311942751675e-06
Slc39a6	Zfp960	3.29304349517519e-06
Ube4b	Gm13157	3.29303276819131e-06
Stk38	Usp9x	3.29302795046421e-06
Gltscr1l	Fblim1	3.29301536603835e-06
Cyp26a1	Tpd52	3.29292701040701e-06
Tead2	Scd1	3.29290382248089e-06
Fblim1	Cnbp	3.29288512182152e-06
Cyp26a1	Gm14391	3.29280349244835e-06
Gm10324	Bcas2	3.29280005657563e-06
Zmiz1	Usp9x	3.29279760247961e-06
Phlda1	Ran	3.29262616111162e-06
Bnip3l	Fabp5	3.29254125033956e-06
Sash1	Pias2	3.29233326334123e-06
Rala	Dsg2	3.29229384927391e-06
Zfp664	Tmpo	3.29224718254926e-06
Serp1	Serpinh1	3.29210022788235e-06
Manf	Rpl34-ps1	3.29205659200183e-06
Tram1	Usp22	3.29179140933191e-06
Glud1	Gmeb1	3.29143628073851e-06
Ccdc36	Hnrnpa0	3.2914151800208e-06
Chd4	Rps20	3.29141133684339e-06
Ssb	Tpt1	3.29132239878692e-06
Gm3002	Tuba1a	3.29128031395207e-06
Cyp26a1	F830016B08Rik	3.2912582175949e-06
Rrbp1	Esrrb	3.29115138486138e-06
Iars	Rrbp1	3.2911470282098e-06
Mettl9	Stmn2	3.29114494977445e-06
Cyp51	Morf4l2	3.29108280390575e-06
Col4a1	Grsf1	3.2910381579205e-06
Hsph1	Pdia6	3.29070416328951e-06
BC018473	Rif1	3.29066820314826e-06
Ext1	Suz12	3.29057652881363e-06
Acaca	Ezh2	3.29042882356657e-06
Zfp97	Dcbld2	3.29042165690398e-06
Tceal8	Lap3	3.29032926982695e-06
Tmed2	Ngfrap1	3.29018394331412e-06
Larp7	Myl6	3.29017319237492e-06
Sash1	Sox2	3.29014684074364e-06
Ssbp3	Scd1	3.29010087905098e-06
Ube2l6	Morc1	3.28994486265512e-06
Gltscr1l	Clptm1l	3.28991274886026e-06
Slc39a14	Pias2	3.28988075407297e-06
Bzw1	Rpl27	3.28985948593074e-06
Rbms1	Calr	3.28966203268193e-06
Sod2	Ddb1	3.28962850563347e-06
Hsph1	Rps19	3.28942539957653e-06
Zfp781	Cnbp	3.28933042618929e-06
Ostf1	Ppil4	3.28929255469956e-06
Zfp326	Hmgn1	3.28927763707715e-06
Ext1	Clptm1l	3.28923691233613e-06
Shmt2	Fn1	3.28921755003896e-06
Serp1	Gm15772	3.28920603961571e-06
Grsf1	Gm6710	3.28899642172149e-06
Gm14325	Rpl14	3.28885050866908e-06
Tram1	Dek	3.28883910054969e-06
Rbm3	Hmgb1	3.28882435226628e-06
Slc7a3	Rpl31	3.28874287959135e-06
Id3	Hsph1	3.28852104014884e-06
Gtf2i	Hmgn2	3.28844412899258e-06
Gm3002	Rpl34-ps1	3.28817776091593e-06
Ctsl	Rpl9	3.28816537419824e-06
Smarce1	Upp1	3.28804944913443e-06
Ubr7	4930470H14Rik	3.28783023235366e-06
Gltscr1l	Ptprs	3.28776339466628e-06
Tars	Peg10	3.28766443124684e-06
Lsr	Vdac1	3.28764400512281e-06
Mylpf	Iars	3.2876404145871e-06
Gm6402	Rplp1	3.28746733581065e-06
2410006H16Rik	Gm20362	3.28745492907291e-06
AU018091	Tmem165	3.28741293873841e-06
Lactb2	Zfp781	3.28736673306621e-06
Dpysl2	Zfp960	3.2872442960595e-06
Crabp2	Prelid1	3.28710458765571e-06
Sc4mol	Rpl17	3.28707963618991e-06
Zfp960	Mkrn1	3.28705590160667e-06
Chchd1	Nars	3.2870454759219e-06
5730507C01Rik	Snrpe	3.28685080412683e-06
Kdelr2	Psma4	3.2867623386295e-06
Tpm4	Rpl3	3.28675931026234e-06
Akap9	Cyp2e1	3.28669530812097e-06
Cdk2ap1	Rps20	3.28627924812943e-06
H2-K1	Suz12	3.28627904868995e-06
Zfp664	Zfp488	3.28613427173115e-06
D17Ertd648e	Slc7a3	3.28610880731059e-06
Gm13152	Gnpda1	3.28608247078815e-06
Alpl	Manf	3.28604993845888e-06
Gosr2	Amotl2	3.2859790198279e-06
Slc39a7	Tmem69	3.28589105972469e-06
Rbpj	Rps16	3.28587412198297e-06
Ube4b	Psma4	3.28584646627373e-06
Gm5595	Hspd1	3.28575221580085e-06
Acsl4	Pdia3	3.28571898185145e-06
Kank2	Baz2a	3.28561264288444e-06
Rrbp1	Hn1	3.28558279479432e-06
Tspan3	Cst3	3.28553482098583e-06
Rrbp1	Klhl22	3.28549729917536e-06
Hmgb1-rs17	Rps23	3.28547111473373e-06
Gna13	Sfpq	3.28541675517973e-06
Hypk	Ptma	3.28527517458728e-06
Rbm3	Hsp90b1	3.28525552289262e-06
Igf2	Tram1	3.2852221621968e-06
Aff1	Tmem165	3.28514140070639e-06
0610010B08Rik	Rps21	3.28502370721646e-06
Ddost	Gm10653	3.28497163834018e-06
Acsl4	Dynll1	3.2849651018901e-06
Lin28a	Tmsb4x	3.28486790027446e-06
Arf1	Srsf1	3.28472504022159e-06
Ubxn2a	Tdh	3.28471251619825e-06
Gnai3	Ddx3x	3.28468818761155e-06
Tpm1	Galk1	3.28462700283416e-06
Grlf1	Arf3	3.28454464736005e-06
Top1	Rps18	3.28447894712567e-06
Ostc	Ulk1	3.28444533626365e-06
Prdx4	Calm2	3.28439081650199e-06
Psat1	Slc7a3	3.2843878027805e-06
Bzw2	Ephx2	3.28434207584096e-06
Sod2	Cxcr2	3.28403347394135e-06
Mars	Col4a2	3.28398582765477e-06
Eif1b	Fam98b	3.28392298833264e-06
Fzd3	Zfp600	3.28388023732769e-06
Fxyd6	Pmm1	3.28387256139266e-06
Laptm5	Rps12	3.28377599721547e-06
Acaca	Sfrp5	3.28375578610125e-06
Yes1	Gm5595	3.28370786733128e-06
Fabp5	Eif4a3	3.28349293127427e-06
Slc39a7	H3f3b	3.28343267985536e-06
Srsf10	C77370	3.28333954595246e-06
P4hb	Rorb	3.28332003595125e-06
Zfp931	Cdh1	3.28324596317221e-06
Cdc42se2	Fubp1	3.28321687271962e-06
Gm4724	Gm6083	3.28320130481755e-06
Ept1	Jam2	3.28319840153271e-06
Plod2	Psma7	3.28315099543711e-06
Stk38	Dusp9	3.28301991222238e-06
Fasn	Sc4mol	3.28297234533986e-06
Ddost	Rps19	3.28284839493787e-06
Tmem167	Gm12191	3.28283381498016e-06
Cdc16	Psma7	3.28277873506284e-06
Hmgcs1	Ran	3.28264372763402e-06
Dsg2	Kat6b	3.28250185974382e-06
Cyb5r1	Mapre2	3.28232336860911e-06
Kdelr2	Ppil4	3.28226917802311e-06
Calr	Tmem206	3.28221321358931e-06
Aff1	Col18a1	3.28216302133261e-06
Top2b	Akap9	3.2820516455317e-06
Cyp26a1	Shmt2	3.28192867966979e-06
Hn1	Emb	3.28192685217988e-06
Tpm1	Rbpj	3.28184549738099e-06
Dusp9	Ptov1	3.28183896051337e-06
Timm22	Ddx3x	3.28175270490161e-06
2410006H16Rik	Cox8a	3.28163056770123e-06
Itm2c	Gm13157	3.28136148003392e-06
Dsg2	Ifitm1	3.28132636557242e-06
Akap9	Rpl18	3.28130853472947e-06
Psat1	Gm20767	3.2812954219467e-06
Whsc1	Gltscr1l	3.28097304452152e-06
Baz2b	Fau	3.28093156281909e-06
Kif3a	Flrt3	3.28089879959357e-06
Gm14430	Clptm1l	3.28089154383541e-06
Pdcd5	Gm9846	3.28086195535554e-06
Insig1	Scd1	3.28078777537048e-06
Rbpms2	Lamb1	3.28076884109577e-06
Zfp704	Smc2	3.28044057811812e-06
Eif5	Rpl8	3.28042682887088e-06
Zmynd11	Ubqln2	3.2803936199453e-06
Cdc42se2	Ldhb	3.28016462236664e-06
Fam98b	Folr1	3.28011682786257e-06
Pgrmc2	Hn1	3.28007931563891e-06
Chd4	Rps15	3.28006512770232e-06
Gm14322	Ptchd1	3.27981087470979e-06
Col4a1	Ilk	3.27969471128853e-06
Emb	Rps20	3.2796537656352e-06
Chd7	Sfrp1	3.27962326400114e-06
Ube4b	Peg10	3.27961336693279e-06
Pdia3	Nmrk1	3.27958517744041e-06
Tshz1	Nt5dc2	3.27958444073274e-06
Zmiz1	Rplp2	3.27958411353865e-06
Myl12a	Dppa5a	3.27954631380989e-06
Sh3glb1	Gltscr1l	3.27918002826207e-06
Maged1	Ssr3	3.27915565783586e-06
Ephx2	Nasp	3.27902782803792e-06
Me2	Ldhb	3.27888112647377e-06
Clspn	Ddx3x	3.27878321049533e-06
Porcn	Slc39a7	3.2786487904207e-06
Tpm1	Zfp931	3.27846999848237e-06
Emb	2610305D13Rik	3.27834113823338e-06
Sh3glb1	Rif1	3.27832759050545e-06
Myeov2	Bex1	3.27831997517483e-06
Peg3	Iars	3.2782140257048e-06
Nfu1	Zfp326	3.27805279335546e-06
Gm20362	Rex2	3.27799622724347e-06
Cad	Calr	3.27791861025421e-06
Ppig	Ephx2	3.27786913509132e-06
Lsr	Gja1	3.27780290631069e-06
Klf4	Gm15772	3.27773339995248e-06
Hnrnpa0	Gm15645	3.27764784892457e-06
Pdia3	Rpl27	3.27762322704334e-06
Ube4b	Gnas	3.27749882384448e-06
Slc16a1	Anp32b	3.27748429483068e-06
Acta2	Ranbp1	3.2774185441304e-06
Copg2	Tuba1a	3.27738375841143e-06
Acaca	Nanog	3.27736822634958e-06
Ostf1	Asns	3.27736214026227e-06
Pbx1	Sash1	3.27734944555757e-06
Kif3a	Slc39a6	3.27730759180251e-06
Serp1	Me2	3.27700445149387e-06
Grsf1	Zfp326	3.27695088143744e-06
Grlf1	Ext1	3.27682068863645e-06
Ostc	Eif2s2	3.27678055393473e-06
Ube2l3	Baz1b	3.27672882672768e-06
Tpm1	Ccnd2	3.27646596885976e-06
Gm15421	Rplp1	3.27635990040881e-06
Rrbp1	Kank2	3.27633770885941e-06
Ubr7	Nanog	3.2762781086728e-06
Baz2b	Fbxo15	3.27623515574126e-06
Phax	Gdf3	3.27617772137219e-06
Renbp	Cdc16	3.27615882887393e-06
Whsc1	Cyb5r1	3.27610262496468e-06
Nanog	Ppia	3.27579159033785e-06
Cyp26a1	Esrrb	3.27575845184875e-06
Mllt6	Hdlbp	3.27573373370895e-06
0610010B08Rik	Gm16702	3.27549445864987e-06
Zmynd11	Rpl22l1	3.27547623785287e-06
1700030L20Rik	Bzw2	3.27547268223832e-06
Lactb2	Basp1	3.2754329412187e-06
Tpm1	Lamc1	3.2753642576321e-06
Klf2	Rala	3.27510702201001e-06
Chd7	Brd8	3.27499421292404e-06
Cdkn1c	Slfn5	3.27489504779533e-06
Hmgb1	Rpl37a	3.2748231341344e-06
Zfp931	Tagln2	3.27475446923187e-06
Gm14391	Dhcr24	3.27468590479078e-06
Nfatc2ip	Col18a1	3.27468192601929e-06
Hsph1	H3f3b	3.27458056533427e-06
Pwp1	Gnas	3.27449677651917e-06
Plod2	Rpl31-ps12	3.27440737018288e-06
Fasn	AI314180	3.27430846819286e-06
Gm4724	Stra8	3.27418581772692e-06
Dsg2	Eef1d	3.27411831978117e-06
Cul1	Gm20767	3.27400362607483e-06
Ephx2	Hypk	3.27392476734001e-06
Tmpo	Rps15a	3.27389432295592e-06
Ephx2	Eif5	3.27360229366722e-06
Dnaja1	Rpl32	3.27341022908582e-06
Ext1	Dnaja1	3.27337960502881e-06
Ept1	Gnas	3.27311117291137e-06
Gm5595	Bnip3l	3.27305940118587e-06
Gm6710	Fam133b	3.2729771736591e-06
Serp1	Rpl37	3.27281394000113e-06
Kdelr2	Hnrnpa1	3.27273752497313e-06
Fubp1	Hmgn1	3.27259461574993e-06
Chd4	Rpl35a	3.27246162388709e-06
Tet1	Casc4	3.27220041946702e-06
Atp6v1d	Hnrnph1	3.27215498920771e-06
Zfp326	Grsf1	3.27203111255554e-06
Tspan3	Tuba1b	3.27199629579686e-06
Lsr	Bzw1	3.27192444550934e-06
Dcbld2	Vdac1	3.27192212873821e-06
Pbx1	Ptchd1	3.27175584639041e-06
Flna	Kif3a	3.27174415170721e-06
Puf60	AU018091	3.27172556233026e-06
Cd38	Grsf1	3.2714338409795e-06
Col4a2	Tuba1c	3.27124871232945e-06
Pgrmc2	Fam98b	3.27116031048953e-06
Phlda1	Dnaja1	3.27111601989328e-06
Fam25c	Rps15	3.27079353102488e-06
Zfp664	F11r	3.27076311761258e-06
H2-K1	Hnrnph1	3.27074944987808e-06
Ezh2	Rpl36a	3.27072155346872e-06
Cdk2ap1	Hnrnpa2b1	3.27071838879468e-06
Tmem165	Dbi	3.27068969121935e-06
F11r	Cyp51	3.27062256326648e-06
Meis2	Cbx3	3.27062173030745e-06
Nt5dc2	Slc25a13	3.27056715914022e-06
Rrbp1	Car2	3.270555516729e-06
Cetn2	Mpv17l	3.2704368571068e-06
Ube2l6	Rpl35a	3.27040031863339e-06
Epas1	Mtf2	3.27035022958058e-06
Phip	Ddx3x	3.27028022459303e-06
Atp6v1d	Gm13139	3.27026892615291e-06
Ckap4	Calm2	3.2700936023471e-06
Gm14430	Rpl12	3.27005575067143e-06
Gltscr1l	Hnrnpc	3.26972731278449e-06
Cdkn1c	Calm1	3.26967770253239e-06
Rras2	Sars	3.26955836473554e-06
Eny2	Gm7102	3.26954542849435e-06
H2-K1	Nlrp1a	3.26928313536511e-06
Hsph1	Gm6654	3.26920472134238e-06
AI314180	Peg3	3.26918602896637e-06
Cyp26a1	Ubr7	3.26907525733728e-06
BC018473	Kdm1b	3.26894526012681e-06
Cdc16	Cyp2e1	3.26886143206077e-06
Gm20362	Fth1	3.26881077526726e-06
Taf9	Crabp2	3.2688067051702e-06
Serpinh1	Gm5148	3.26878537638857e-06
Psma4	Gmeb1	3.26876629010584e-06
Srp14	Rpl18	3.26859645176205e-06
Calr	Cnbp	3.26846608442353e-06
Slc39a14	Laptm5	3.26820159482278e-06
Sgk1	Pdia3	3.26812262481451e-06
Ndufb2	Fubp1	3.26794754456102e-06
Arf3	Ell2	3.26794209250441e-06
Gm15421	Casc4	3.26787480840998e-06
Akap9	Zfp704	3.26782257532443e-06
Ppp2r4	Itm2c	3.26770185775981e-06
Ppp2r4	Sars	3.26760397900836e-06
Cdc16	Rpl37	3.26755774685269e-06
Tmpo	2310039L15Rik	3.26751580891572e-06
Gm5595	Anp32e	3.26748419810079e-06
Kat6b	Cnbp	3.26745713350758e-06
Crabp2	Kpna2	3.26742894838548e-06
Rala	Hnrnpa2b1	3.26740116001897e-06
Stk38	Ckb	3.26737124529667e-06
Gnai3	Fdps	3.26729983960168e-06
Larp7	Inpp5d	3.26706183040551e-06
Nars	Ptchd1	3.26701272982808e-06
Gpc3	Hspa5	3.26688616180907e-06
Ppp2r4	Zmym2	3.26672512753145e-06
Col4a2	Porcn	3.26664748825371e-06
Trim44	Mt2	3.2665586413193e-06
Tshz1	Psat1	3.26651260111136e-06
Srp14	C330021F23Rik	3.26650281490706e-06
Ski	Ell2	3.26640218170443e-06
Gm2381	Dhrs3	3.26635789633852e-06
Ctsa	Gata6	3.26635468270517e-06
Ext1	Mir692-1	3.26629885748853e-06
Plod2	Rps15a	3.2662848719814e-06
Klf4	Slc2a3	3.26607532830864e-06
5730507C01Rik	Hspd1	3.26598057023277e-06
Zfp326	Nasp	3.26595311730149e-06
Gosr2	Psat1	3.26592081181711e-06
Lama1	Lima1	3.2659152699699e-06
Phax	P4hb	3.26588458329998e-06
Ubxn2a	Dsg2	3.26586614703627e-06
Ppil4	Pabpc1	3.26584707968479e-06
Fubp1	Rps17	3.26580994004662e-06
Atp6v1d	Gm13242	3.26565119086293e-06
Phlda1	Eif2s2	3.26551990301224e-06
Porcn	Akap9	3.26530933452263e-06
Rrbp1	Gm2381	3.26524993529887e-06
Lrrc59	Rps27	3.26516122487248e-06
Tspan3	Dclre1c	3.26507359053723e-06
Amotl2	Dab2	3.26495528300145e-06
Tmbim6	Elavl1	3.26493018249789e-06
Calm3	Epha4	3.26484804227261e-06
Slc7a3	Pigp	3.26479069158638e-06
Phax	Mt1	3.26474571941423e-06
Ttn	Lamc1	3.26473768889238e-06
Mapk14	Sc4mol	3.26465680306419e-06
Ptprs	Fasn	3.26465231361318e-06
Rbms1	Copg2	3.26464190481985e-06
Pfkp	Calm1	3.26463978471319e-06
Gm5595	Baz2b	3.26452264729542e-06
Kat6b	Fut8	3.26448459890564e-06
Slc39a14	Nlrp1a	3.26443073670727e-06
Pwp1	Gm5860	3.26440345146569e-06
Cetn2	Rpl36	3.26436521537824e-06
Rbm3	Gm7102	3.26435445406979e-06
Ccdc36	Pbx1	3.26429443174244e-06
Anp32e	Lima1	3.26418863922523e-06
F830016B08Rik	Rpl13a	3.26409268688721e-06
Pbx1	Ubr7	3.26408590392076e-06
Krt8	Ssr3	3.26406895779678e-06
Renbp	Psma4	3.2638674527426e-06
Ski	Ttc39b	3.26385972315236e-06
Ulk1	Sc4mol	3.26381667872274e-06
Klf2	Myh10	3.26367369276716e-06
2810417H13Rik	Rps26	3.26354250613189e-06
Kdm1b	Sox2	3.26353019305904e-06
Eif4a3	Exosc2	3.26342269540924e-06
H2-K1	Rpl31-ps12	3.26333516969265e-06
Psat1	Gm13154	3.26327667842422e-06
Cdk2ap1	Gm5506	3.26316116708108e-06
Zmym2	Lrrc59	3.26313759324655e-06
Gm6525	Gm6654	3.26304927465359e-06
Fam133b	Ilk	3.26290742163071e-06
Ext1	Pwp1	3.26282139202671e-06
0610010B08Rik	Rbpj	3.26276002892914e-06
Ppil4	Rpl9	3.26269080222729e-06
Tmsb4x	Mfsd11	3.26262731555832e-06
Sparc	Cnbp	3.26253105261468e-06
Timm22	Nasp	3.26245380384188e-06
Zcchc11	Hmgn1	3.2623820779946e-06
Stk38	Spen	3.26231309392852e-06
BC018473	Gm13212	3.26230079424637e-06
Cars	Rps27	3.2622736357363e-06
Smc2	Hsp90aa1	3.2621864909064e-06
Hdlbp	Car2	3.26216579229882e-06
Dhrs3	Rplp2	3.26212273697578e-06
Grsf1	Sfr1	3.26209753310631e-06
Tmem167	Rps12	3.26201481067483e-06
Cars	Psma4	3.26200848672249e-06
Ngfrap1	Dek	3.26190290414441e-06
Gnai3	Rps5	3.26190239735449e-06
Acat2	Sparc	3.26173996775145e-06
Bex2	Eef1d	3.26169508880883e-06
Nr6a1	Gm13247	3.26161645401514e-06
Mybl2	Smc2	3.26157550929242e-06
Myeov2	Mapk14	3.26156497702725e-06
Zfp488	Rpl26	3.26144620510488e-06
Ext1	Serpinh1	3.26139582423527e-06
Hsph1	Fut8	3.26132752428709e-06
Fblim1	Tpi1	3.26129423847964e-06
Copg2	Ddost	3.26125064899915e-06
Vamp3	Bzw1	3.26117171839438e-06
D17Ertd648e	Rpl3	3.2611457782573e-06
Cetn2	Insig1	3.26113263081931e-06
Tars	Cyp2e1	3.26105790974532e-06
Pbx1	Pdia6	3.26093617022436e-06
Tpd52	Gtf2i	3.26074774441931e-06
AI314180	Zmynd11	3.26072153975461e-06
Top2b	Stk38	3.2607142051674e-06
Clspn	Npc2	3.26049548375791e-06
Nars	Rps15	3.2604598190454e-06
Hn1	A130077B15Rik	3.26036157398621e-06
Slc25a36	Gm5595	3.26031288499708e-06
Lama1	P4hb	3.2602543298918e-06
Npc2	Tagln2	3.26023632694677e-06
Cd24a	Bex4	3.26012639003035e-06
Zfp781	Fabp3	3.25999646759561e-06
Zfp488	Hmgb1	3.25998685667554e-06
Klf2	Srsf1	3.25997402137582e-06
Cd38	Acsl4	3.25994313065406e-06
Rab6a	Rbbp7	3.25971773603639e-06
Ssbp3	Stmn2	3.2595795649082e-06
Crabp1	Pias2	3.25943191430029e-06
C77370	Phax	3.25937300355317e-06
Eny2	Rps15a-ps6	3.25936671384691e-06
Tshz1	Sod2	3.25929495106267e-06
Kif23	Nr6a1	3.25923600111628e-06
BC018473	Pcmtd1	3.25916323940775e-06
Ivns1abp	Dhrs3	3.25915548859456e-06
Gm14325	Inpp5d	3.25904072216466e-06
Ssbp3	Nasp	3.25893690641301e-06
Akap9	Mapk14	3.25886588251618e-06
Hmgcs1	2310039L15Rik	3.25878538024813e-06
Cad	Sec61g	3.25869753596563e-06
Inpp5d	Nedd4	3.25867851220427e-06
Nfu1	Ttn	3.25862847406892e-06
Tspan3	Ephx2	3.25857928808718e-06
C77370	Gm17821	3.25856589115983e-06
Mapk14	Mylpf	3.25845961192836e-06
Tmpo	Ssb	3.25831267410578e-06
Hnrnph1	Ppia	3.25826109404749e-06
Ostc	Rps27	3.25818343477408e-06
Cdc42	Lamb1	3.25814424699645e-06
Tmbim6	Smc2	3.25812420814296e-06
Slc16a1	Lrrc58	3.25796091997094e-06
Ubr7	Zcchc11	3.25792716210895e-06
Gpx1	Dcdc2c	3.25743432080247e-06
Psat1	Rps27	3.25738787517709e-06
Rbms1	Bcas2	3.2572134382676e-06
Gna13	Puf60	3.25717860703783e-06
Zmynd11	Aff1	3.25714665453796e-06
Basp1	Tdgf1	3.25710578074792e-06
Tmsb4x	Stmn2	3.25702603292296e-06
Id3	Sfpq	3.25702469676791e-06
Cobl	Cmah	3.2569826213132e-06
Akap9	Ubqln2	3.25698089155765e-06
Akap9	Meis2	3.25680762228835e-06
Rras2	Bzw1	3.25677221027714e-06
Sgk1	Cdh1	3.25676490881179e-06
Pdia6	Cobl	3.2567479311462e-06
Sgk1	Zmiz1	3.2565383064733e-06
Kif3a	A630089N07Rik	3.25650206407134e-06
Mars	Car2	3.25650188639591e-06
Fxyd6	Cdc42	3.25649650223894e-06
Epha4	Spen	3.25641541957794e-06
Ube4b	Rpl24	3.25627084832643e-06
Fasn	Xaf1	3.25623059351976e-06
Ubqln2	Rpl27a	3.25622127769528e-06
0610010B08Rik	Fabp5	3.25621704219874e-06
Rif1	Sec23ip	3.25615301669486e-06
Zmiz1	Zmynd11	3.25603913920605e-06
Crabp2	Psma4	3.25598098431669e-06
Ubr7	Mtf2	3.25586783144532e-06
Dusp9	Gm14430	3.25586592665467e-06
Pdia3	Tubb5	3.25574883041097e-06
Asns	Ppia	3.25574190648809e-06
Tjp1	Pabpc1	3.25562736162469e-06
Gtf2i	Hdlbp	3.25558042583188e-06
Gm20767	Tuba1a	3.25557249483651e-06
Zfp71-rs1	Rpl4	3.25551131710918e-06
Col4a1	Tjp1	3.25546337714998e-06
Atp6v1d	Zfp960	3.25534227253501e-06
Lsm6	Rpl23a	3.25529294372913e-06
Cdc42	Folr1	3.25526614122313e-06
Acaca	Baz2b	3.25518916555611e-06
Klhl22	Tmbim6	3.25518443120364e-06
Gosr2	Pdia3	3.25500993161761e-06
Rab6a	Lsm6	3.25481035638437e-06
Vimp	Klf9	3.25480602048635e-06
Acta2	Acaca	3.2547333538815e-06
Pfkp	Hspa5	3.25472945831827e-06
Phlda1	Clptm1l	3.25465346322225e-06
Fam64a	Ssrp1	3.25463050407658e-06
Trim44	Hdlbp	3.25463047645293e-06
Tceal8	Hexb	3.25459860315957e-06
Gm4944	Klf4	3.25456503852152e-06
Acaca	Emb	3.25456261763809e-06
Tram1	Hypk	3.25443768342766e-06
Fbxo15	Lrrc58	3.25405077444942e-06
Ulk1	Hdlbp	3.25404946338127e-06
Ndufb2	Eif2s2	3.25400988194686e-06
Cdc16	Gm3002	3.2537803312271e-06
Acsl4	Zcchc11	3.25372471574762e-06
Col4a2	Psat1	3.25371088977476e-06
Phax	Hnrnpab	3.25362233250158e-06
Gtf2i	Dnajc10	3.2535881605197e-06
Cobl	Nlrp1a	3.25351151301451e-06
Fth1	Eif4g2	3.25348639846598e-06
Mettl9	Usp9x	3.25342874597958e-06
2810417H13Rik	Hnrnpa0	3.25339076070501e-06
Zfp664	Hnrnpa0	3.25336426724227e-06
Cul1	Rpl26	3.25328516501837e-06
Anp32e	Luc7l2	3.253218461192e-06
Meis2	Malat1	3.25312618398094e-06
Acta2	Slc7a3	3.25312065156404e-06
Fabp5	Cdc16	3.25303975623123e-06
F11r	Tmbim6	3.25280857382925e-06
Alpl	Tjp1	3.25277981928902e-06
Me2	Cyp51	3.25275591638697e-06
Bbx	Lsr	3.25273399908993e-06
Cyp26a1	Pdia3	3.25266667671985e-06
Ccdc36	Gm20767	3.25264262092875e-06
Alpl	Ube2l6	3.25262235459597e-06
Tubb6	Cycs	3.25244898829711e-06
Chd7	Ube2l6	3.25244537372072e-06
Nfu1	Aff1	3.25227645141617e-06
Cobl	Gnpda1	3.25208277955225e-06
Acat2	Ppig	3.25193915668354e-06
Folr1	Rps28	3.25179600073054e-06
Cbx3	Mdk	3.25177075793924e-06
Gm4724	Eif5	3.25172145792949e-06
Ndufb2	Ube2l6	3.25142280482922e-06
Ttc39b	Rpl37a	3.25140747367125e-06
Tcf3	Fam25c	3.2514044381366e-06
Tmsb4x	Hmgn2	3.25139439188447e-06
Zmym2	Gm14430	3.25108279706199e-06
Insig1	Copg2	3.25104894132415e-06
Bend4	Tpi1	3.25104192087451e-06
Hsph1	Nmrk1	3.25103344944721e-06
Crabp2	Rpl18	3.25096724120659e-06
Prrc1	Gm6083	3.25082112788788e-06
Ezh2	Sfpq	3.25064939720986e-06
Kdm1b	Anp32e	3.25053575275847e-06
Ppil4	Gabarapl2	3.25042257634931e-06
Col4a2	Fam133b	3.25022009075441e-06
Cyp26a1	Psmd2	3.25001221668561e-06
Akap9	Pcbp1	3.24993674101087e-06
Rap1b	Gm6548	3.24981977179601e-06
Flna	Psma4	3.24970857018516e-06
Pdgfa	Rpl18a	3.24968336438716e-06
Cars	Gm13154	3.24951270909248e-06
Itpa	Tars	3.24925408953362e-06
Myh10	2500004C02Rik	3.24922745108673e-06
Cox6a1	Hspa5	3.24921572573879e-06
Slc39a14	Cd24a	3.24916890616704e-06
Tmsb4x	Cobl	3.24916439971516e-06
Top1	Renbp	3.24903918928112e-06
Ostc	Rpl10a	3.24903706118263e-06
Fabp3	Rps14	3.24885935968964e-06
Fbxo15	Rpl6	3.2487045985488e-06
Cyp51	Wls	3.24869286450281e-06
Col4a2	Pias2	3.24859656339644e-06
2410006H16Rik	Taf9	3.24859363204588e-06
Tead2	Hmgn2	3.24852576696216e-06
Tpm4	Usp9x	3.24840840408855e-06
Nanog	Eif4a3	3.24834333077633e-06
Dhrs3	Nfatc2ip	3.2483125752168e-06
Slc39a14	Phax	3.24823030779078e-06
Fasn	C330021F23Rik	3.2478712073714e-06
Myeov2	Yes1	3.24779822543869e-06
Fxyd6	Mettl9	3.24763319382535e-06
Id3	Flrt3	3.24761527111174e-06
Phax	Kdelr2	3.24756386620287e-06
Ept1	Commd7	3.24748784238984e-06
Kat6b	Baz1b	3.24741698294867e-06
Rpn1	Gm10324	3.24729756763701e-06
Clptm1l	Vimp	3.24728658049178e-06
Phlda1	Tuba1a	3.24710653742007e-06
Gm14325	Mdm4	3.24703942551473e-06
Iars	Hmgcs1	3.2470366718683e-06
Tmem167	Actg1	3.24703211871102e-06
Mdm4	Gm13139	3.24688679707902e-06
Serpinh1	Rplp1	3.24675692164434e-06
Prelid1	Gm17644	3.246708300521e-06
Cd38	Ifitm1	3.24670585880663e-06
Acat2	Rpl36	3.24637581902604e-06
Acsl4	Klf4	3.24635886390965e-06
Acta2	Peg3	3.2463436395774e-06
Peg10	Gna13	3.24624004221683e-06
Mapre2	Insig1	3.24603471144753e-06
Ccdc36	Mt1	3.24597949112108e-06
Top2b	Slc39a6	3.24587539071328e-06
Dhrs3	Tshz1	3.2457742677735e-06
Hsph1	Tuba1a	3.2457224863012e-06
Peg3	Psmd2	3.24568806702653e-06
Ulk1	Gm15421	3.24545937932399e-06
Phip	Mfsd11	3.2453844895864e-06
Iars	Eny2	3.24537671340125e-06
Mllt6	Tdgf1	3.24533982441552e-06
Acsl4	Ivns1abp	3.24515434343685e-06
Ngfrap1	Dynll1	3.24501754642123e-06
Ndufb2	Efcc1	3.24472889500014e-06
Tars	Rpl18	3.2446558142392e-06
Mapre2	Zfp97	3.24452066000756e-06
Zfp704	Grsf1	3.24446704175217e-06
Dhrs3	Rps7	3.244449429377e-06
Gm20767	Mfsd11	3.24432942351389e-06
Slc25a13	Ubr5	3.24429766261221e-06
Fabp5	Tmsb4x	3.2441808658614e-06
Dpysl2	Ube2l6	3.24410443821557e-06
Srp14	Rplp2	3.24405916044485e-06
Rbms1	Epas1	3.2439974812325e-06
Fth1	Slc7a14	3.24398091718497e-06
Ckap4	Col4a1	3.2439560728445e-06
Slc16a1	Eno1	3.24380276995222e-06
Zmym2	Phip	3.24376933244716e-06
Cstb	Gpx1	3.24360586571614e-06
Ssrp1	Cmah	3.2434891273237e-06
Echdc2	Lama1	3.24345808956337e-06
Kpna2	Rpl32	3.24331819290429e-06
Phip	Mpv17l	3.24329782938995e-06
Pfkp	Manf	3.24315595193464e-06
Psat1	Mylpf	3.24306772737579e-06
Sod2	Rpl30	3.24304844272431e-06
Alpl	Uba2	3.24299568391498e-06
Stk38	Cox8a	3.2428536671246e-06
Zfp71-rs1	Rpl8	3.24279825406771e-06
Eif1b	Crabp2	3.24276077549631e-06
Pgrmc2	Baz2b	3.24263352995677e-06
Npc2	A630089N07Rik	3.24257731860033e-06
Zfp960	C330021F23Rik	3.24255775648502e-06
Gm13251	Zfp600	3.24246487238167e-06
Gosr2	Kat6b	3.24243997777097e-06
Eif1b	5730507C01Rik	3.24227949487738e-06
Pdgfa	Eno1	3.24216559482153e-06
Ctsa	Dnajc10	3.2421596991571e-06
Pias2	Gm6548	3.24202153584419e-06
Stk38	Acsl4	3.24198922938769e-06
Slc16a1	Casc4	3.2419803104731e-06
Chd7	Eif4g2	3.24183169872643e-06
Epha4	Slc25a13	3.24180021959885e-06
Calm3	Rpl30	3.2417451838274e-06
Tmbim6	Epas1	3.24169560397623e-06
Sod2	Gm13157	3.2416460485542e-06
Mapre2	Zfp936	3.2415920279698e-06
Slc25a36	Pmm1	3.24136544453075e-06
Sox11	Fbxo15	3.24135968147567e-06
Basp1	Sec61g	3.24129189315724e-06
Pbx1	Myl6	3.24105428068419e-06
Rab6a	Pcmtd1	3.24098924926985e-06
Bbx	Upp1	3.2409840446207e-06
Gm6525	Gm5506	3.24078754238772e-06
Amotl2	Bzw1	3.24071948804935e-06
Zfp936	Hexb	3.24064182052894e-06
Iars	Rif1	3.24059090620519e-06
Zfp326	Kdelr2	3.24056474473927e-06
Hsph1	Plod2	3.24049844808676e-06
Dhrs3	Commd7	3.24046993144327e-06
Kdelr2	Dcbld2	3.24045788242076e-06
Grlf1	Anp32b	3.24041526777058e-06
Dsg2	Itpa	3.24016222185659e-06
Ngfrap1	Gmeb1	3.23999585654609e-06
Gm13152	Rpl34	3.23993578278371e-06
Serp1	Zfp931	3.2399320874343e-06
BC018473	Tagln2	3.23988326125793e-06
Nr6a1	Slc7a3	3.23980927254603e-06
Acsl4	Lsm6	3.23976597369536e-06
Hnrnpl	Gm16702	3.23972967208703e-06
Slc25a13	Gm4944	3.23955657544669e-06
Cdkn1c	Plod2	3.23955632032854e-06
Mars	Calm1	3.23954756869528e-06
Jam2	Gm6654	3.23954352705492e-06
Zfp931	Chchd10	3.23942341646509e-06
Mapk14	Sfr1	3.23928064307979e-06
Tead2	Rps15	3.23917400967847e-06
Gm10324	A130077B15Rik	3.23916760655331e-06
Zcchc11	Rpl24	3.23902182024762e-06
Cad	Sc4mol	3.23899438307942e-06
Fasn	Cstb	3.23895793507393e-06
Rpn1	Eny2	3.23895519072013e-06
C77370	Rrbp1	3.23893128028575e-06
Tpm1	Tmbim6	3.23891492704351e-06
Insig1	Apoe	3.23889980183469e-06
Puf60	Car2	3.23880706235309e-06
Gm9846	Gm6548	3.23850578507928e-06
Rab6a	Ranbp1	3.23838880770869e-06
Atp6v1d	Col4a1	3.23829770632513e-06
Chchd1	Lima1	3.2379157616352e-06
Laptm5	Rps18	3.23789300525695e-06
Galk1	Kdelr2	3.23787117879915e-06
Sox11	Ppig	3.23786818354582e-06
Prrc1	Vim	3.23785951425149e-06
AU018091	Chd7	3.23777114421871e-06
Rrbp1	Nlrp1a	3.23773647157632e-06
Apoe	Cxcr2	3.23771067107697e-06
Npc2	Rpl30	3.23763656763393e-06
Ndufb2	Usp9x	3.23743771013961e-06
Slc16a1	Rps5	3.23732681257524e-06
Cth	Ldha	3.23728823465357e-06
Lrrc59	C330021F23Rik	3.2371509684996e-06
Gm4724	Emb	3.23714726741077e-06
Sod2	Zfp534	3.23714509071886e-06
Zfp931	Ski	3.23705014738853e-06
Gdf3	Hsp90b1	3.23698079135813e-06
Dcbld2	Wls	3.23682677328072e-06
Aff1	Bend4	3.23674478659333e-06
Hmgb1-rs17	Rpl18	3.2365663372651e-06
Akap9	Cars	3.23648576056274e-06
Tmem165	Itpa	3.23646628699516e-06
Tcf3	Rbpms2	3.23636264949698e-06
Chd4	Gm5643	3.23626125050351e-06
Cyp26a1	Stk38	3.2362589896932e-06
Cyp26a1	Hn1	3.23616328932064e-06
Prelid1	Slfn5	3.23614660370891e-06
Dusp9	Surf4	3.2359612695764e-06
Ostc	Kpna2	3.23594483082081e-06
Eif1b	Taf9	3.23589782037321e-06
Grsf1	Gm6402	3.23583387641754e-06
Lrpap1	A130077B15Rik	3.23582616272006e-06
Porcn	Dpysl2	3.23554529136106e-06
Eif5	2310039L15Rik	3.23496655195996e-06
Gm13152	Rpl14	3.23489532537122e-06
Slc7a3	Rps18	3.23487794730546e-06
Acat2	Gm16702	3.23478060852435e-06
Hexb	F830016B08Rik	3.23477066516629e-06
Dusp9	Grsf1	3.23466625019869e-06
Bex4	Mfsd11	3.23466059192487e-06
Zfp71-rs1	Actg1	3.23459493196827e-06
2810417H13Rik	Snrpg	3.23451674510226e-06
Ube2l3	Cxcr2	3.23451246718425e-06
Gm20362	Minos1	3.23441282858141e-06
Fn1	Rps15a-ps6	3.23425832709912e-06
Fasn	Fam25c	3.23423931445631e-06
Cth	Rpl36a	3.23419336220558e-06
Tspan3	Tmem69	3.23416620875759e-06
Pias2	Hspd1	3.23412030307656e-06
Gm13152	Rpl17	3.23395457596374e-06
Lamb1	Snrpg	3.2337387692398e-06
Echdc2	Rpl31	3.23370267074398e-06
Eny2	Pdia6	3.23369601466932e-06
Ppp2r4	Gm20767	3.23367269105061e-06
AI314180	Gm4944	3.23356553621529e-06
Aff1	Rps28	3.23340795353021e-06
Gltscr1l	Ski	3.23331733030583e-06
Tshz1	Nlrp1a	3.23322450677663e-06
Arf3	Hnrnpa1	3.23321473486377e-06
Pdgfa	Arf4	3.23314511271846e-06
Zfp97	Lrp2	3.23303183319431e-06
Mapk14	Tceb1	3.23292908810664e-06
Dqx1	Rps28	3.23291253080647e-06
BC018473	Smarce1	3.23286554333805e-06
Cyp26a1	2610305D13Rik	3.2328629394301e-06
Taf9	Mt2	3.23275480371849e-06
Insig1	Ttn	3.23249666375637e-06
Fth1	Gm4944	3.232332504264e-06
Top1	Lap3	3.23223792795547e-06
Tmsb4x	Ptchd1	3.232218205332e-06
Khdrbs1	Lima1	3.23209281938503e-06
Taf9	Sgk1	3.23207989420508e-06
Tet1	Fut8	3.23206244263448e-06
Gm10324	Ifitm1	3.23201436605745e-06
Zfp936	Ftl1	3.23167307786979e-06
Dhcr24	Hspa5	3.23156245855464e-06
Rab6a	Ostf1	3.23149359353698e-06
Fth1	A630089N07Rik	3.23128480257315e-06
Atp6v1d	Sfr1	3.2312080726937e-06
Rpn1	Gm6710	3.2310723320121e-06
Tmsb4x	Cdk2ap1	3.2309430537714e-06
Tjp1	C330021F23Rik	3.23060254938623e-06
Rab6a	Rbm3	3.23057050597706e-06
Dcbld2	Eif2s2	3.23054753324002e-06
Hnrnpl	Mpv17l	3.23042688237615e-06
AU018091	Srsf10	3.23040399405296e-06
Npc2	Rps29	3.23039424669531e-06
Tmem165	Peg3	3.23022231267328e-06
Fam133b	Cyb5r1	3.23010496748684e-06
Rala	Rpl3	3.23002578941956e-06
Puf60	Snrpg	3.22999710311058e-06
Crabp2	Sfpq	3.22994169661046e-06
Cth	Ttc39b	3.22986216280794e-06
Chd7	Tmem206	3.22955009567975e-06
Nfatc2ip	Slc39a14	3.22948304149346e-06
Tmpo	Rpl3	3.22947827562702e-06
Tpd52	Hsph1	3.22944336059228e-06
Bex2	Col4a1	3.2293393663764e-06
Kdelr2	Ndufb4	3.22926648584633e-06
Gna13	Acta2	3.22914045037329e-06
AI314180	Hnrnpc	3.22908740584664e-06
Pdgfa	Inpp5d	3.22908452825247e-06
Mapk14	Eif4a3	3.22898931963156e-06
Serpinh1	Lap3	3.22896652141475e-06
Ept1	Chd4	3.22890184949297e-06
Sash1	Rap1b	3.22884468412017e-06
Gm6525	Rps19	3.22884054697051e-06
1500012F01Rik	Nr6a1	3.22871885519068e-06
Morf4l2	Casc4	3.22869056363835e-06
Nt5dc2	Dcdc2c	3.22849975489053e-06
Gm14322	Gm13826	3.2284982277642e-06
C77370	Ptma	3.22848160583498e-06
Ptov1	Gnai3	3.22844741708534e-06
Fblim1	Zfp703	3.22837134490427e-06
Cyp26a1	Hspb1	3.22826764218865e-06
Gnpda1	Wdr1	3.22809875960766e-06
Zmynd11	Gm14322	3.22797562905772e-06
BC018473	Me2	3.22796695541268e-06
Cul1	Mylpf	3.22782141665611e-06
Fn1	Gm17821	3.22756760781874e-06
Ssrp1	Hnrnph1	3.22747329584891e-06
Fabp5	Ywhaq	3.22733352591908e-06
Zfp97	Gm6402	3.22727986099675e-06
Dsg2	Epha4	3.22724966167963e-06
Whsc1	Gm17644	3.22719441185208e-06
Gnai3	Hspd1	3.22706853224635e-06
Tubb6	Sox2	3.22696714198075e-06
Rab6a	0610010B08Rik	3.22679341466294e-06
Stra8	Echdc2	3.2266773389716e-06
Ddb1	Tdgf1	3.22662073050863e-06
Hnrnpa0	Dppa5a	3.22651452942826e-06
Rab6a	Pcbp1	3.22646767399592e-06
Pcmtd1	Rpl4	3.22641328837457e-06
Col4a2	Hsph1	3.22637608312585e-06
Dnajc10	Rpl18a	3.22633976967031e-06
Eny2	Ptplad1	3.22628005464394e-06
Nedd8	Zfp935	3.22617719357893e-06
AU018091	Zfp704	3.22617550882086e-06
Atp6v1d	Col18a1	3.22606341794657e-06
Sars	Hoxb2	3.22604869176652e-06
Edem1	Ckap4	3.22600853516206e-06
Cars	Aff1	3.22600561966632e-06
Dcbld2	Eif4enif1	3.22578308640459e-06
Kdelr2	Serpinh1	3.22576472329221e-06
C77370	Ppil4	3.22575886460278e-06
Kat6b	Rpl13	3.22572278153599e-06
Usp22	Rpl22l1	3.2257053540473e-06
Arf1	Rps21	3.22566789410895e-06
Bzw1	Rps19	3.22566502406321e-06
Ptprs	Mt1	3.22565281472605e-06
Bend4	Cst3	3.22559903645632e-06
Ccdc36	Kdm1b	3.22558042951745e-06
Gm2381	Nedd8	3.22540075512118e-06
Cetn2	Bex4	3.22537810481726e-06
Gnai3	Rpl3	3.22521810125029e-06
Eif4enif1	Stra8	3.22503689429694e-06
AU018091	Gm6525	3.22495883632636e-06
Gm4944	Fdps	3.2247271768947e-06
Nedd8	Rps5	3.22453406635635e-06
Gja1	Rpl13	3.22449090306886e-06
Gabarapl2	Scaf11	3.22447824198348e-06
Gm2381	Baz2b	3.22441232091635e-06
Gm4724	Slc2a1	3.22439274544668e-06
Bbx	Ubqln2	3.22438290595141e-06
Fubp1	Tuba1b	3.22429398849877e-06
Myeov2	Ifitm1	3.22427673336205e-06
Fasn	Rpl36a	3.22419578772019e-06
Zfp326	Sfr1	3.22406352065055e-06
Alpl	Zfp534	3.22395115535589e-06
Whsc1	Lamc1	3.22391533758911e-06
1700030L20Rik	Zfp97	3.22378297943988e-06
Tmpo	Hmgn1	3.22375426471909e-06
Gja1	Eif2s2	3.22355858043987e-06
Whsc1	Psat1	3.22353017659739e-06
Tdgf1	Brd8	3.22346522998606e-06
2410006H16Rik	Bzw1	3.22344155024195e-06
Mars	Epha4	3.22323255910172e-06
Zfp781	Rpl22l1	3.22316473633479e-06
Tmpo	Rps3	3.22304361911556e-06
Zfp704	Rbpms2	3.22300985897579e-06
Ezh2	Cyp2e1	3.22299130711207e-06
Alpl	Klf4	3.2228066079645e-06
Zmynd11	Pdia3	3.22278158660457e-06
Kat6b	Bnip3l	3.22270336656159e-06
Tceal8	Fau	3.22264606444328e-06
Zfp931	2410006H16Rik	3.22260701806221e-06
Kdelr2	Gm14391	3.22256304597404e-06
Ivns1abp	Pabpc1	3.22236691260892e-06
Cd38	Hmgn2	3.2223616207641e-06
Cd24a	Ranbp1	3.22221925551919e-06
Tceal8	C330021F23Rik	3.22214705521352e-06
Slc39a14	Etv5	3.22206062293816e-06
Psat1	Srprb	3.22205938808117e-06
Tjp1	Rpl23	3.22189595352448e-06
Ostf1	Pias2	3.22184113631676e-06
C77370	Hmgn2	3.22177848583092e-06
Usp22	Pdia3	3.22170194790168e-06
Top1	Ogdh	3.22168837113223e-06
Cyp26a1	Lrrc59	3.22166946450464e-06
Dhcr24	Nars	3.22153962252569e-06
Tshz1	Top2b	3.22132824789924e-06
Ostc	F11r	3.22095445011232e-06
Ttn	Nasp	3.22090939790009e-06
Dusp9	Mllt6	3.22077363384136e-06
Tcf3	Snrpe	3.22072417198515e-06
Basp1	Tmed2	3.22067950249142e-06
Itpa	H2-K1	3.22064581716071e-06
Cyb5r1	Rala	3.22063358514597e-06
Myeov2	Baz2b	3.22050325384427e-06
Serp1	Edem1	3.22043467227098e-06
Kdm1b	Nt5dc2	3.22035288335975e-06
Zfp97	Col4a1	3.22027713362041e-06
Vamp3	Cyb5r1	3.22026136607092e-06
Cad	Mapk14	3.22015618786408e-06
Npc2	Klf4	3.21999856584277e-06
Nfatc2ip	Esrrb	3.21999079784741e-06
Gm15421	Eif2s2	3.21978436822826e-06
Ivns1abp	Rps23	3.21969457635506e-06
Fbxo15	Med13l	3.21968449823953e-06
Hexb	Ywhaz	3.21960726314145e-06
Taf9	Edem1	3.21954484539576e-06
Gltscr1l	Fth1	3.21950578209101e-06
Arf3	Gm10653	3.21943107210786e-06
Tjp1	Eno1	3.21938276993261e-06
Ext1	Zfp326	3.21936206443894e-06
Wls	Znf41-ps	3.21932680522931e-06
Renbp	Rala	3.21923159233813e-06
Fxyd6	Cyp51	3.21888428893089e-06
Surf4	Dek	3.21868759290746e-06
Cth	Rps18	3.21858207042955e-06
Ept1	Gosr2	3.21838275602841e-06
Arf3	Hspa5	3.2182035045977e-06
Srsf10	Mpv17l	3.2180882471144e-06
Eif1b	Psma4	3.21800906451217e-06
Trim44	Id3	3.21794688277696e-06
Kank2	Atp6v1d	3.21790094297627e-06
Sash1	Puf60	3.2178789854917e-06
Tram1	Ubqln2	3.21781416877625e-06
Ptprs	Itm2c	3.21779137538553e-06
Acsl4	Phlda1	3.21774706978936e-06
Emb	Stra8	3.21771671814436e-06
Ept1	Gm15772	3.21770877556141e-06
Arf3	Dsg2	3.21768306115962e-06
Zfp931	Peg3	3.21765923332857e-06
Rap1b	Eif1b	3.21763059376957e-06
Sh3glb1	Gm20767	3.21743230985386e-06
Pgrmc2	Rpl22l1	3.21735140152518e-06
Gm14391	Eny2	3.21726490601705e-06
Cetn2	Tcf3	3.21723646625106e-06
Kdm1b	Wbp5	3.21696306586508e-06
Ckap4	A130077B15Rik	3.21670260735177e-06
Zfp960	Rpl14	3.21640119229766e-06
Chchd10	Gm6402	3.21630397843422e-06
Chd7	Znf41-ps	3.21616426456486e-06
Usp22	Gm6525	3.21606473395405e-06
Zmym2	Kdm1b	3.21598452505728e-06
Zfp931	Prdx4	3.21598207689983e-06
Cth	Kat6b	3.21597889834735e-06
Gtf2i	Zmiz1	3.21591398267321e-06
Zfp781	Rps28	3.21586160086022e-06
Rbpms2	Cycs	3.21580498310307e-06
Prelid1	Rpl9	3.21574258799223e-06
Pdcd5	Gm14391	3.215665391708e-06
Tmpo	Lrrc58	3.21560190312093e-06
Lgals1	Gnb2l1	3.2153648441224e-06
Fabp5	Gltscr1l	3.21533784392986e-06
Prdx4	Top1	3.21533415021645e-06
Insig1	Hnrnph1	3.21531735874566e-06
Manf	Top1	3.21530635497444e-06
Tpd52	Pcmtd1	3.21528438875829e-06
AI314180	Puf60	3.21521254055371e-06
Ski	Rpl24	3.21506513885288e-06
1700030L20Rik	Gm12191	3.2150314912466e-06
Sod2	Sfr1	3.21501273207773e-06
Cyp26a1	Zfp488	3.21493488447363e-06
Gdf3	Rpl17	3.21484261649908e-06
Folr1	Rpl14	3.21482170187494e-06
Dhrs3	Pbld1	3.21473430979119e-06
Sgk1	Gm7102	3.21465149720949e-06
AU018091	Gm20362	3.21456043646495e-06
2810417H13Rik	Fth1	3.21454625930178e-06
Lin28a	Gm14322	3.21454450310891e-06
Arf1	Khdrbs1	3.21427733266551e-06
Acta2	Sash1	3.21417960166038e-06
Eif4a3	Ran	3.2141180768173e-06
Prrc1	A630089N07Rik	3.2140444589905e-06
Cdh1	Rpl26	3.21402580170072e-06
Zfp931	Kif23	3.21389156542611e-06
Iars	Fasn	3.21384105648792e-06
Zfp326	Stra8	3.21382818891986e-06
Zfp97	Tpi1	3.21381551936209e-06
Iars	Eif4enif1	3.21378194303106e-06
Gm4724	Hmgb1-rs17	3.21373706546763e-06
Sod2	Gm17821	3.21349495189823e-06
Gna13	Phip	3.21341173561768e-06
Whsc1	Bzw2	3.21323459192842e-06
Tcf3	Zfp488	3.21317239351136e-06
Zmiz1	Zfp936	3.21313607434394e-06
Fbxo15	Cd38	3.21299749405897e-06
Prtg	Gm5506	3.21296559969395e-06
Eif1b	Zfp936	3.21291808917732e-06
Dsg2	Mylpf	3.21285314096086e-06
Echdc2	Gna13	3.21279606044713e-06
Dsg2	Tjp1	3.21270516484968e-06
Porcn	Etv5	3.21263818100193e-06
Hn1	Slc25a36	3.2126183604019e-06
Gm14430	Rpl8	3.21259331826367e-06
Nr6a1	Fth1	3.21254115591804e-06
Tubb6	Crabp1	3.21250678495533e-06
Tpd52	Eif4ebp1	3.21249012437915e-06
Itpa	Ube2l6	3.21239860815121e-06
Tmem167	Slc2a1	3.21238561298105e-06
Ivns1abp	Gmeb1	3.21207679618737e-06
Ppig	Rpl10a	3.21199168226996e-06
Kat6b	Tuba1b	3.21195544694428e-06
Pias2	Rps23	3.2119069682029e-06
1700030L20Rik	Zfp704	3.21169304253544e-06
Mapre2	Ddost	3.2116612821934e-06
Acsl4	Lrp2	3.21163889768783e-06
Aff1	H3f3a	3.21155714601741e-06
Srp14	Rpl17	3.21149656720724e-06
Eif4a3	Lamb1	3.21146997694181e-06
Msh2	Nedd4	3.21113551164716e-06
Gpx3	Ptprs	3.21112880284339e-06
Cad	Ngfrap1	3.21112640832741e-06
Cst3	Gm3002	3.21089355093824e-06
Msh2	Cd38	3.21049475965009e-06
Kdm1b	Lima1	3.21038023128057e-06
Taf9	Amotl2	3.21028264939076e-06
Ube4b	Ran	3.21021049812939e-06
Hn1	Zfp326	3.21015950815531e-06
Rab6a	Surf4	3.21013783146891e-06
Tpm1	Ccdc36	3.21010721725152e-06
Plod2	Ran	3.21003693644148e-06
Tmem165	Nasp	3.20973038891422e-06
Tmem165	Mapre2	3.20972526174382e-06
Taf9	Zfp71-rs1	3.20953271848423e-06
Cyp26a1	Dnajc10	3.20947710390829e-06
0610010B08Rik	Col4a2	3.20944149112875e-06
Peg3	Rps5	3.20943370312464e-06
Lin28a	Acsl4	3.20935916979785e-06
Aff1	Grlf1	3.20924221245348e-06
Cst3	Rpl30	3.20921822781936e-06
Vimp	Prrc1	3.20907192719404e-06
Lrp2	Cth	3.2090432562338e-06
Baz2a	Eef1a1	3.2090418959138e-06
Dusp9	Fabp3	3.20863253741759e-06
Bex4	Ubr5	3.20858475647708e-06
C77370	Commd7	3.20858410490451e-06
Baz2b	Rrbp1	3.20821076494679e-06
Dek	Rorb	3.20807955497898e-06
Echdc2	Gm17644	3.20797231321472e-06
Zmynd11	Spp1	3.20779075250672e-06
F830016B08Rik	Eif2s2	3.20751914557018e-06
Nr6a1	Gdf3	3.20734092001023e-06
Nt5dc2	Zfp931	3.20726596963132e-06
Apoe	Rpl13	3.20722832703215e-06
Gm14325	Lrpap1	3.20722137124978e-06
Txndc5	Fut8	3.20715496580441e-06
Cdh1	Sfpq	3.20713748675531e-06
Klf2	Pdia6	3.20689440089245e-06
Cars	Rps21	3.20682491478677e-06
Tcf3	Gm13139	3.20680205190919e-06
Gm20767	Rps3	3.2067661259344e-06
Hnrnph1	Cxcr2	3.20675617272667e-06
Hypk	C330021F23Rik	3.20670780679757e-06
Hsph1	Flrt3	3.2066407909867e-06
Slc25a36	Kdm1b	3.20663738426594e-06
Fam64a	2310039L15Rik	3.20650341568744e-06
Hnrnpa0	Rpl13	3.2064705886097e-06
Zfp488	Rpl3	3.20628248001974e-06
Ttn	Gm20767	3.20627157885725e-06
Efcc1	Cmah	3.20603354951538e-06
Slc39a7	Stra8	3.206006215277e-06
Kif3a	Serpinh1	3.20599868103553e-06
Iars	Lgals1	3.20598473791431e-06
Dpysl2	Mdm4	3.20590650942043e-06
Puf60	Cmah	3.20587517982527e-06
Bnip3l	Dek	3.20578032132911e-06
Ext1	Kif3a	3.20573231601018e-06
Tpm4	Echdc2	3.20565171001645e-06
Hnrnpl	Prtg	3.20547858988613e-06
Gtf2i	Bex4	3.20538497182086e-06
Gja1	Gm17821	3.20537466502978e-06
Nr6a1	Fubp1	3.20536307552965e-06
Tjp1	Gm16702	3.2052606605814e-06
Tpd52	Surf4	3.20526024929948e-06
Lin28a	Zfp488	3.20517123902266e-06
Dgcr8	Rbpms2	3.20510108384602e-06
Fasn	Dnaja1	3.20509717195565e-06
2410006H16Rik	Nasp	3.20506557439343e-06
Eif4a3	Fth1	3.20498928096725e-06
Spen	Hnrnpa1	3.20498040307679e-06
Eif4a3	Rps27a	3.20489571765774e-06
Col4a2	Kif3a	3.20472822214451e-06
Mllt6	Rpl30	3.20467553968716e-06
Nr6a1	Akap9	3.20462528338802e-06
Nt5dc2	Eif4g2	3.20460201238761e-06
Tjp1	Ppil4	3.20458283489772e-06
Cdc16	Top1	3.20428729152187e-06
Bend4	Khdrbs1	3.2041856606984e-06
Fblim1	Srsf1	3.2041730469624e-06
D17Ertd648e	Flna	3.20416974151211e-06
Zfp781	Ddx3x	3.20409778870114e-06
Porcn	Lrp2	3.20371673254948e-06
Basp1	Rps29	3.2036693752919e-06
Dpysl2	Phlda1	3.2036195969149e-06
Tram1	A130077B15Rik	3.20347505307824e-06
Tpm4	Rpl18	3.20329956455446e-06
Phlda1	Gosr2	3.20328345828582e-06
Ssbp3	Trh	3.20328312596577e-06
Basp1	Mpv17l	3.20323929785681e-06
Psat1	Hdlbp	3.20316495194006e-06
Klhl22	Spen	3.20311252450229e-06
Slc7a3	Mest	3.20301149824923e-06
Arf3	Gm14322	3.2029836448157e-06
Cad	Nt5dc2	3.20298128804874e-06
Lama1	Scd2	3.20293603130078e-06
Ckap4	Dnaja1	3.2028872387533e-06
Ept1	Psat1	3.20275270862674e-06
Pias2	Rpl30	3.20259895775793e-06
1500012F01Rik	Prelid1	3.2025524530665e-06
Timm22	Rpl36a	3.20248125320567e-06
Zfp936	Sec23ip	3.20243756373079e-06
Gm14430	Alpl	3.20236449023652e-06
Vim	Gm10653	3.20236208366502e-06
Grsf1	Cbx3	3.20224423648483e-06
Grsf1	Ifitm1	3.20223657265748e-06
Morf4l2	Exosc2	3.20223200613096e-06
Zfp326	Rpl36	3.20218342021173e-06
Rab6a	Meis2	3.20213361780726e-06
Col18a1	Gm15645	3.20154971632613e-06
Psma7	Rpl34-ps1	3.20153509518254e-06
Fzd3	Stmn2	3.2014958459496e-06
Cbx3	Usp9x	3.20145187405905e-06
F11r	Acsl4	3.20128235159711e-06
Smarce1	Eif2s2	3.20108640792691e-06
Fam64a	Srsf10	3.20098389891961e-06
Phlda1	Rps17	3.20095586225572e-06
Ddb1	Eno1	3.20091520923862e-06
Timm22	Col4a2	3.20088881319819e-06
Zmym2	Pdia3	3.20080588214807e-06
Zfp488	Commd7	3.200555981502e-06
Hmgcs1	Hnrnpa1	3.200384909799e-06
Gja1	Rps28	3.20033006952615e-06
Ell2	Basp1	3.2003004864438e-06
Nedd8	Crabp1	3.20014119965856e-06
Ckap4	Srsf1	3.20006427503932e-06
Rbms1	Cd24a	3.20006210715866e-06
Ndufb2	Gata6	3.2000594675052e-06
Kif3a	Bex4	3.200052817266e-06
1700030L20Rik	Atp6v1d	3.1999967482787e-06
Mettl9	Clptm1l	3.19995574272273e-06
Tmem165	Ctsl	3.19946358743773e-06
Stk38	Cdc42	3.1993603213803e-06
Amotl2	Wls	3.19931212098931e-06
Rnf187	E030024N20Rik	3.19895195242032e-06
Npc2	Ell2	3.19886055947502e-06
Sfr1	Rpl6	3.19873167611307e-06
Kif23	Psma7	3.19841597872233e-06
Vamp3	Ddb1	3.19836267266743e-06
Kdelr2	Cdkn1c	3.19832481584372e-06
C77370	Gm13051	3.19826807634412e-06
Mapk14	Manf	3.19826074548948e-06
Trim44	Phax	3.19812308208208e-06
Rras2	Zfp960	3.19804357059752e-06
Crabp2	Tmem167	3.19796670392728e-06
Pfkp	Gm17644	3.19791955422256e-06
Ddost	Rps26	3.19782741912336e-06
Mars	Rpl18	3.19781142723639e-06
Slc25a13	Sfrp5	3.19780870856662e-06
Cul1	Slc7a3	3.19772446230793e-06
Gm14326	Rpl13	3.1975924737007e-06
Msh2	Pbld1	3.19744477825807e-06
0610010B08Rik	Gna13	3.19734331436879e-06
Arf4	Gm13051	3.19727274138891e-06
Tpm1	Acat2	3.19721455019312e-06
Cdh1	Tpm4	3.19689880244498e-06
Fabp5	Ppp2r4	3.19681819606586e-06
Ezh2	Tubb5	3.19679610579383e-06
Ept1	Dclre1c	3.19674344981947e-06
2410006H16Rik	Minos1	3.19671962962725e-06
Lrp2	Cdc42se2	3.19650422761501e-06
Gm20362	Hmgn1	3.1964818587606e-06
Sh3glb1	Cyp2e1	3.19647295030674e-06
Stra8	Zfp488	3.19639052659734e-06
Baz1b	Rpl3	3.19638539347001e-06
Tet1	Zfp935	3.19638119310234e-06
Timm22	Hmgb2	3.19633057354784e-06
D17Ertd648e	Rpl18	3.1962869344512e-06
Zfp326	Rps7	3.19627922638848e-06
Zmiz1	Rpl34	3.19618900073132e-06
Ccnd2	Grlf1	3.19603565629763e-06
Grlf1	Psma7	3.19601484841496e-06
Eny2	Gm12191	3.19592112218658e-06
Nfu1	Smc2	3.19580858392118e-06
Fth1	Meis2	3.195798482891e-06
Lap3	Snrpe	3.19579822676842e-06
Nedd8	Pcmtd1	3.19570730261783e-06
Spen	Atp6v1d	3.19544746032708e-06
Slc39a6	Fut8	3.19540747347705e-06
Mettl9	0610010B08Rik	3.19538366934231e-06
H2-K1	Cyb5r1	3.19534455775589e-06
Prelid1	Ulk1	3.19534125920241e-06
P4hb	Cxcr2	3.19525766736904e-06
Kank2	F11r	3.19515355105108e-06
Dsg2	Klf4	3.19506342814168e-06
Tmsb4x	Ddx3x	3.19492094175945e-06
Col4a1	Mars	3.19485401924455e-06
Bbx	Pfkp	3.19484841777683e-06
Tceal8	E030024N20Rik	3.19468883223454e-06
Klf4	Tubb5	3.1946045004537e-06
Ext1	Kat6b	3.19458266241709e-06
Ube4b	Eef1d	3.19450008334594e-06
Chd4	Rpl9	3.19445176809044e-06
Klhl22	Psmd2	3.19434651927331e-06
Tpd52	Epas1	3.1943384168566e-06
Med13l	C330021F23Rik	3.19418655623014e-06
Zfp97	Itpa	3.19415725482538e-06
Peg10	Zfp534	3.19406780543359e-06
Cyb5r1	Minos1	3.19401883498079e-06
Ndufb2	H2-K1	3.19395992445202e-06
Acat2	Calm1	3.19394641748438e-06
Pwp1	Kat6b	3.19390049310016e-06
Insig1	Ngfrap1	3.1938209281939e-06
Col4a1	Bex2	3.1937454504331e-06
Inpp5d	Dgcr8	3.19372003844337e-06
Manf	Lrpap1	3.19354837036293e-06
Tpd52	Gm15645	3.19352967813966e-06
Chd7	Rras2	3.19338600850698e-06
Krt8	Pcmtd1	3.19338042891561e-06
Pdcd5	C330021F23Rik	3.19335788634449e-06
Pias2	Fth1	3.1933241531806e-06
Cd38	Mir692-1	3.19313498711949e-06
Larp7	Gm5148	3.19304636500298e-06
Gna13	Gm15772	3.19301240472199e-06
Cobl	Lsr	3.1929049896621e-06
Gja1	Gnpda1	3.19287664997864e-06
Mllt6	Sgk1	3.19286312403304e-06
Pias2	Fut8	3.19282495247385e-06
Mars	Plod2	3.19282060878441e-06
Ube4b	Calm1	3.19280701731812e-06
Sod2	Glud1	3.19262434376516e-06
Mybl2	Taf9	3.19257437844007e-06
Usp22	Stra8	3.19248561851438e-06
AU018091	Snrpg	3.1924605110585e-06
AI314180	Gabarapl2	3.19230951702262e-06
Tagln2	Luc7l2	3.19229697371694e-06
Ostf1	Tmbim6	3.19223454959662e-06
Crabp2	Phlda1	3.19223434783183e-06
Fth1	Rps20	3.19217932317579e-06
Gm10324	Slfn5	3.19203111317813e-06
Klhl22	Wdr1	3.19194536309551e-06
Hsph1	Anp32b	3.19145560029853e-06
Pcmtd1	Slx1b	3.19143816687911e-06
Gm14325	Gnb2l1	3.19132773923924e-06
Srp14	Zfp600	3.19114422442969e-06
Grlf1	Lama1	3.19109767370543e-06
Zfp704	Ndufb2	3.19105600508115e-06
Kdelr2	Calm3	3.19087505492189e-06
Slc25a13	Slc7a14	3.19075603276227e-06
Mapk14	Dnaja1	3.19074390494049e-06
Slc39a6	Bzw1	3.19073741796972e-06
Akap9	1700030L20Rik	3.19066117381568e-06
Arf1	Mfsd11	3.19064300040079e-06
Ppp2r4	Chchd10	3.19062534567177e-06
Slc25a36	Prelid1	3.19061381292347e-06
Ivns1abp	Eny2	3.19054025028691e-06
Emb	Ssb	3.19047592215019e-06
Ttn	Slc39a6	3.190422583457e-06
Tceal8	Minos1	3.19039393060675e-06
Tet1	Rps17	3.19036039294245e-06
Jam2	Gnb2l1	3.19035658803267e-06
Arf3	Bzw1	3.19033606883087e-06
Crabp2	Ndufb2	3.19028073729829e-06
2810417H13Rik	Rpl14	3.19024143352749e-06
Nt5dc2	Dpysl2	3.1902412430879e-06
Zmym2	Tubb6	3.19009454447812e-06
Gm4944	Lgals1	3.19004788322278e-06
Lrrc59	Epas1	3.19002053946557e-06
Smc2	Rpl13a	3.1899826253134e-06
Gltscr1l	Morf4l2	3.18997396051443e-06
Rras2	Bzw2	3.18993771515662e-06
Hnrnpa0	Wls	3.1898615784089e-06
Ubr7	Zfp960	3.18985180986328e-06
Zfp326	Bnip3l	3.18974614246757e-06
Ube2l6	AU018091	3.1895992944715e-06
Zfp97	Id3	3.1895205555825e-06
Peg10	Ppp2r4	3.18951553065029e-06
Rrbp1	Rock2	3.18942920730512e-06
Grlf1	Gpx1	3.1894241803544e-06
Tars	Hmgb1	3.18941405954795e-06
Hnrnph1	Rpl3	3.18939001943909e-06
Prtg	Sfpq	3.18938796246864e-06
Kdm1b	Kdelr2	3.18935290227679e-06
Ddb1	C330021F23Rik	3.18933385038885e-06
Chchd1	Gm6654	3.18932395050074e-06
Npc2	Kank2	3.1892404902333e-06
Ddx3x	Mpv17l	3.18923113147623e-06
Acta2	Ptchd1	3.1891241269347e-06
Prelid1	Pbld1	3.18894283262334e-06
Top2b	Kpna2	3.18886547481785e-06
Cdh1	Snrpe	3.18862231688059e-06
Eif4enif1	Rps29	3.1886214654128e-06
Slc25a13	Hnrnpa0	3.18849163433919e-06
Bbx	Cars	3.18840712649042e-06
Pfkp	Rpl23a	3.1883686502043e-06
Arf3	A630089N07Rik	3.18832933100734e-06
Tmsb4x	Rpl37	3.18831052244317e-06
Kank2	Ssbp3	3.1883025899259e-06
Eif5	Pdgfa	3.188287739976e-06
Ephx2	Tram1	3.18828702183398e-06
Zfp704	Tmem167	3.18812331714252e-06
Cad	Bnip3l	3.18811162607359e-06
Hnrnph1	Gnb2l1	3.18803380488868e-06
Cyp26a1	Rpl37	3.18801412301467e-06
Nt5dc2	Scd2	3.18800159993619e-06
Alpl	Tdh	3.18796431684329e-06
Ubr7	Slc39a6	3.18780800341082e-06
Iars	Gata6	3.18772122947571e-06
Cth	Hspd1	3.1875488786578e-06
Ube2l6	Tmem206	3.18728764248869e-06
Arf1	Dclre1c	3.18723994768828e-06
Mars	Cdh1	3.18722508900278e-06
Inpp5d	Psat1	3.18711045730671e-06
Peg10	Manf	3.18699646663255e-06
Ptprs	Gm15421	3.18694071283238e-06
Gm13152	Tuba1b	3.18693421924497e-06
Esrrb	Srsf1	3.18681604880893e-06
Nt5dc2	Ubxn2a	3.18676483932413e-06
Kdm1b	Manf	3.18675667704946e-06
Cdc42se2	Rala	3.18663765390162e-06
Zfp781	Gm13051	3.18653281485363e-06
Gm14325	Nfatc2ip	3.18642455826228e-06
Baz2b	Gm5148	3.18635985887701e-06
Fabp5	Surf4	3.18634328503919e-06
Fam133b	Ctsl	3.18626475977663e-06
Larp7	Rps20	3.18623510406465e-06
Ttc39b	Hmgn2	3.18621105806405e-06
Slc16a1	Ccnd2	3.18602441266005e-06
Acsl4	Rps10	3.18600685906003e-06
Insig1	Tpi1	3.18589768928937e-06
Ddost	Zfp935	3.1858573966884e-06
Clspn	Ckap4	3.18581039004321e-06
Kif3a	Fam25c	3.18569191932787e-06
Krt8	Mapre2	3.18568230205177e-06
Zfp326	Sox2	3.18564113651056e-06
Acta2	Gm5148	3.18554103298853e-06
Tcf3	Ddb1	3.18548827395259e-06
Prtg	Eif4a3	3.18547322624148e-06
Dcbld2	Fam64a	3.18538967301925e-06
Nlrp1a	Ttf1	3.18536841529834e-06
Morf4l2	Sgk1	3.18514418930276e-06
Bzw2	Hmgb2	3.18500454504574e-06
Taf9	Lin28a	3.18487678661065e-06
Lsm6	Scd2	3.18481813015848e-06
Acaca	Rras2	3.18474160494817e-06
Eif4enif1	C330021F23Rik	3.18469689310099e-06
Lsr	Zfp960	3.18464722128621e-06
Pbx1	Nasp	3.18443523670413e-06
Alpl	Hypk	3.18414398267696e-06
Emb	Pdia3	3.18406230656259e-06
Slc39a7	Hsp90b1	3.18405551492516e-06
Gm3002	Lama1	3.18394436150726e-06
Ulk1	Kif23	3.18391051554983e-06
Acat2	Rpl30	3.18384375096282e-06
Hnrnpl	Hsp90b1	3.18364373878286e-06
Zmiz1	Sod2	3.18363669749443e-06
Ttc39b	Rpl3	3.18355043239805e-06
Hn1	Mettl9	3.1835353697516e-06
Timm22	Ubqln2	3.18350355361417e-06
Manf	Edem1	3.18338403282966e-06
1700030L20Rik	Gosr2	3.18326176227856e-06
Peg10	Apoe	3.18303668080289e-06
Chd7	Mllt6	3.1827206445464e-06
Zfp931	Serp1	3.18271871583078e-06
Rbm3	Bcat1	3.18267779894338e-06
Psat1	Fabp5	3.18256807564801e-06
Sparc	Rpl34	3.18242246955443e-06
Col4a2	Bcat1	3.18239427693811e-06
Rbpj	Rorb	3.18228628347267e-06
Arf3	Rpl36a	3.18215441742241e-06
Me2	Shmt2	3.18211585604226e-06
Atp6v1d	Eef1d	3.18205861530199e-06
Lamc1	Rps4x	3.18195271067619e-06
Ostf1	Slc25a13	3.18187742025993e-06
AU018091	Sh3glb1	3.18182505908061e-06
Pgrmc2	Zfp960	3.18173640597004e-06
Tceal8	Rpl30	3.18168669618855e-06
Baz2b	Eif4g2	3.18151946531019e-06
Tpm4	Rps27	3.18149926170219e-06
Pdcd5	Phax	3.18147405163196e-06
Tmbim6	Gpx3	3.18138537431553e-06
Rbm3	Bcas2	3.18110830992248e-06
Gabarapl2	Ssrp1	3.1808984943564e-06
Pcmtd1	Rps15a-ps6	3.18085777348033e-06
Ifitm1	Ttf1	3.18069071056275e-06
Porcn	Kif3a	3.18068966637601e-06
Ept1	Scd2	3.18062129569317e-06
Fbxo15	Gm6083	3.18061829744115e-06
Gm4724	Fzd3	3.18060905463548e-06
Bnip3l	Rpl13	3.18054521972404e-06
A130077B15Rik	Casc4	3.18048400063733e-06
Baz2b	Gm12191	3.18036997946183e-06
Id3	Hmgcs1	3.18026628620634e-06
Cdc42se2	Cetn2	3.18015538324048e-06
Prrc1	Rpl37	3.18012370739871e-06
Slc39a6	Plod2	3.18001895213917e-06
Msh2	Slx1b	3.17992925502416e-06
Cth	Smc2	3.17986026410884e-06
Stk38	Slc2a1	3.17979316066354e-06
Kat6b	Ptchd1	3.17977377292242e-06
Taf9	Slc2a3	3.17971727435148e-06
Tmed2	Ogdh	3.17967162874053e-06
Col18a1	Slx1b	3.1796684103911e-06
Peg10	Ept1	3.17961513623473e-06
Ulk1	Dag1	3.17952311818822e-06
A130077B15Rik	Rpl17	3.17938719819331e-06
Ssbp3	Gm9846	3.1792364670298e-06
Slc39a6	Tars	3.17916914353358e-06
Tmed2	Gm5148	3.17907711875811e-06
Gm4944	Ttf1	3.17902677305345e-06
Cd24a	Anp32b	3.17893472962899e-06
Sh3glb1	Als2	3.17886480032923e-06
Mapre2	Ctsl	3.17883299897972e-06
Prelid1	Nasp	3.1788030082043e-06
Ptplad1	Manf	3.17857568954254e-06
Porcn	Hnrnph1	3.17850968243005e-06
A130077B15Rik	E030024N20Rik	3.17848877690873e-06
Grsf1	Flna	3.17838879219864e-06
Krt8	Pdgfa	3.1783844921264e-06
Phax	H3f3b	3.17836153579374e-06
Edem1	Hmgcs1	3.1781483028444e-06
Gna13	Rex2	3.17797779229057e-06
Gm14391	Fn1	3.1779267078204e-06
Dpysl2	2500004C02Rik	3.17791583485574e-06
Med13l	H3f3a	3.17783190905431e-06
Amotl2	Kank2	3.17780594939152e-06
Kif3a	Jam2	3.17772533253817e-06
Clptm1l	Prelid1	3.17767303451067e-06
Fam133b	Sfpq	3.17759425619747e-06
D17Ertd648e	Eif4g2	3.17749501966904e-06
Pbx1	Tmpo	3.17749228946783e-06
Ppil4	Gm20362	3.17730209016797e-06
Tcf3	Trim44	3.17724500041338e-06
Cdc16	Mir692-1	3.17695826986527e-06
Slc16a1	Rps20	3.17689969628281e-06
Cth	Rps29	3.17686858680171e-06
Tram1	Ranbp1	3.17682925426627e-06
Dnajc10	Rpl12	3.17677868713298e-06
Serp1	Dag1	3.17667130702637e-06
Rbms1	Hmgn2	3.17637825855501e-06
Acaca	Calm1	3.17631423106459e-06
Klf2	Actb	3.17618105423755e-06
Rnf187	Gm4944	3.17587473865868e-06
Hn1	Serpinh1	3.17582880493057e-06
Gm4724	Snrpe	3.17561216699118e-06
Slc25a13	Cyp51	3.17553335266579e-06
1700030L20Rik	Apoe	3.17532986312968e-06
Emb	Ostc	3.17532247062699e-06
Hn1	Efcc1	3.1752559707806e-06
Krt8	Sfr1	3.1749846450996e-06
Chchd10	Gm7102	3.17477711691781e-06
Eif1b	F11r	3.17474565407856e-06
Arf1	Lrrc58	3.17458024941865e-06
Ivns1abp	Anp32b	3.17455340833594e-06
Ptprs	Pdia6	3.17453442408713e-06
Klf2	Sc4mol	3.17447209342956e-06
Slc25a13	Myl6	3.17426010713283e-06
Lsr	Dnaja1	3.17407370618651e-06
Bzw1	Ttf1	3.17398239777554e-06
Dhrs3	Zfp935	3.17398053523896e-06
Cars	Rpl39	3.17387985028794e-06
Zfp97	Epha4	3.17387229275111e-06
Ube2l3	Slc2a1	3.17386527313972e-06
Itpa	Phlda1	3.17362954813851e-06
Hsph1	Lefty2	3.17355900799686e-06
Hexb	Gm5860	3.17345586888763e-06
Gm5595	Cyp2e1	3.17317540038509e-06
Rala	Gnb2l1	3.17312340864039e-06
Manf	Pabpc1	3.17309900880543e-06
Psat1	Tpm4	3.1730744002022e-06
Wbp5	Renbp	3.17299825475204e-06
Sfr1	Ttf1	3.17294858541104e-06
Ssrp1	Ppig	3.17293373170715e-06
Gja1	Lrpap1	3.17292721116742e-06
Cetn2	2410006H16Rik	3.17282750444171e-06
Acat2	Ddost	3.17280761406824e-06
Trim44	Taf9	3.17276652077238e-06
Tcf3	Gm3002	3.17276266796007e-06
Edem1	1500012F01Rik	3.1726791167195e-06
Pfkp	Dclre1c	3.17261950482649e-06
Basp1	Calr	3.1726159395243e-06
Tbx3	Rpl8	3.17253844001746e-06
Psma4	Pfkp	3.1724898892386e-06
Chd7	Cmah	3.17219386969372e-06
Bbx	Gm3002	3.17212896543105e-06
Fblim1	Gm10653	3.17211201665567e-06
D17Ertd648e	Gm17644	3.17192563488536e-06
H2-K1	Acat2	3.1719247124332e-06
Ubr7	Pdcd5	3.17183514175078e-06
Gm14326	Hnrnpc	3.17179685783549e-06
Cbx3	Rpl23a	3.17156517922424e-06
Ext1	Prtg	3.17143756177097e-06
Ulk1	1500012F01Rik	3.17143184347491e-06
Clptm1l	Myl6	3.17121915241374e-06
Ephx2	Rbms1	3.17116367464658e-06
H2-K1	Cycs	3.17113044045608e-06
Grlf1	Cdc42	3.17095988049567e-06
Rab6a	Ptplad1	3.17088322743215e-06
Ubqln2	Tagln2	3.17081374703003e-06
Ssbp3	Inpp5d	3.17079224497146e-06
Fabp5	Zfp704	3.17058733875369e-06
Folr1	Hsp90aa1	3.17053351928235e-06
Folr1	Tpt1	3.17051121317187e-06
Ndufb2	Dag1	3.1702677201489e-06
BC018473	Kif23	3.17024215538132e-06
Cbx3	Actg1	3.17005256856531e-06
Dpysl2	Ept1	3.17000589605176e-06
Laptm5	Gm12191	3.16996417874026e-06
Efcc1	Apoe	3.16991560172269e-06
Bzw2	Rps18	3.1698883562348e-06
Tmpo	Hspd1	3.16979103045549e-06
Usp22	Lamb1	3.1697701578189e-06
Galk1	Larp7	3.16968131061476e-06
Flna	Ssrp1	3.16953958192548e-06
Slc7a3	A630089N07Rik	3.16949190653188e-06
Dnajc10	Mdm4	3.16939905775433e-06
Lrpap1	Anp32e	3.16930990253954e-06
Tcf3	Cars	3.16925598716733e-06
Dsg2	Dek	3.1692427604483e-06
Ept1	Grlf1	3.16919699407429e-06
Hsph1	Eif1b	3.16919153631003e-06
Gnai3	Gata6	3.16913389056852e-06
Psat1	Grlf1	3.16912071660782e-06
Kdelr2	1500012F01Rik	3.16905732028484e-06
Lrrc59	Fam25c	3.16903421999469e-06
Vamp3	Srprb	3.16901109668223e-06
Kdelr2	Hnrnpl	3.16896810686042e-06
Kdm1b	Vim	3.16884240388895e-06
Eif5	Rpl17	3.16881809189945e-06
Echdc2	Sfpq	3.1688107748712e-06
Ski	Dcdc2c	3.16880284863112e-06
Fblim1	Rpl26	3.16868757509027e-06
Alpl	Ckb	3.16868275242063e-06
Top2b	Myh10	3.16855491582733e-06
D17Ertd648e	Cars	3.16852620343658e-06
Gm13152	Eif2s2	3.16834079712203e-06
Grlf1	Rpl37	3.16829853244789e-06
Nars	Xaf1	3.16818490103179e-06
Rpn1	Klhl22	3.16807642772507e-06
Tjp1	Nasp	3.16803257941794e-06
Itpa	Surf4	3.16799417080713e-06
Cyp51	Fut8	3.16795600075602e-06
Puf60	Cnbp	3.1679520363958e-06
Pcbp1	Casc4	3.16771303163682e-06
1700030L20Rik	Dab2	3.16765715488933e-06
Tmem165	Clptm1l	3.16761284146445e-06
Dsg2	Tagln2	3.16752855779137e-06
Top1	Rpl23a	3.1674463100852e-06
Hmgb1-rs17	Hmgb2	3.167360181744e-06
Rras2	Pias2	3.16728394404624e-06
Gm5595	Dynll1	3.1671069945911e-06
Ppp2r4	Klhl22	3.16710286350799e-06
Fn1	Scd2	3.16709517883705e-06
Jam2	Rpl31-ps12	3.167067444116e-06
Clspn	Ube2l6	3.16688749091403e-06
Surf4	Ssrp1	3.16681901700904e-06
Gm13152	Rpl13	3.16666936980399e-06
AU018091	Marcksl1	3.16609375582624e-06
Kank2	Pcbp1	3.16606021423278e-06
Cetn2	Ywhaz	3.16588000580484e-06
Epas1	Gm13251	3.16585097328048e-06
Renbp	Hdlbp	3.16571557154209e-06
Pdia3	Zfp71-rs1	3.16568306954045e-06
Ivns1abp	Zfp488	3.1655295540026e-06
Nt5dc2	Fxyd6	3.1654009915416e-06
C77370	Zfp703	3.16539384146424e-06
Nfatc2ip	Epas1	3.16533856522376e-06
Lsr	Rps27	3.16530814050057e-06
Atp6v1d	Fut8	3.16528350356545e-06
Surf4	Hmgn2	3.16527254439557e-06
Cd38	Psma4	3.16525576264793e-06
Hmgb1-rs17	Lama1	3.16507207873046e-06
Taf9	Gm14391	3.16496627672881e-06
Rras2	Fam64a	3.16496385199607e-06
Mllt6	Flrt3	3.16487298867428e-06
Crabp2	Hnrnpab	3.16461899216523e-06
Iars	Tfcp2l1	3.1646142207948e-06
Atp6v1d	Kcnq1ot1	3.16450433341229e-06
Hmgcs1	Rps27a	3.16440343948138e-06
Lama1	Folr1	3.16439625959058e-06
Serp1	Dsg2	3.16418452763428e-06
Larp7	Fut8	3.16416047525039e-06
Bend4	Anp32b	3.16410114353915e-06
Gna13	Rpl30	3.16376079827396e-06
Dqx1	Ogdh	3.1637475077741e-06
Zmiz1	Spp1	3.16367667254681e-06
Ranbp1	Gm7102	3.16362969681498e-06
Rnf187	Zfp600	3.1635024361803e-06
Basp1	Wls	3.16326625342308e-06
Rbm3	Slc7a3	3.16324923592576e-06
Nt5dc2	Ywhaz	3.16318887712378e-06
Nedd8	Minos1	3.16317373897107e-06
Fubp1	Rps15	3.16315305381182e-06
Bnip3l	Sgk1	3.16310006780265e-06
Med13l	Rps20	3.16305544183778e-06
Lsr	Hnrnph1	3.16302571215171e-06
Epha4	Gm15772	3.16297730896814e-06
Ezh2	Cbx3	3.16291067979642e-06
Lin28a	Tceb1	3.16286487372637e-06
1500012F01Rik	Ddost	3.16281522253149e-06
Zfp488	Gm5148	3.16278765191043e-06
2810417H13Rik	Peg10	3.16277334975578e-06
Itpa	Fut8	3.16276590266357e-06
Klhl22	Gja1	3.16274580450255e-06
Emb	Rpl24	3.16265137320148e-06
Aff1	Anp32b	3.16257332001541e-06
Tars	Zfp488	3.16250375084077e-06
Nt5dc2	Nfu1	3.16243386478702e-06
Calm2	Ptma	3.16236104990834e-06
Timm22	Pias2	3.16232226970316e-06
Puf60	E030024N20Rik	3.16229746040279e-06
Cbx3	Bcat1	3.16223961842833e-06
Pwp1	Surf4	3.16222330332508e-06
Pbx1	Copg2	3.1621154086708e-06
Bbx	Cad	3.16202810871529e-06
Cyp26a1	Sars	3.16201828643837e-06
Tmem165	Epha4	3.16201222094934e-06
Zmynd11	Nars	3.16199655486054e-06
Pdgfa	Ppig	3.16186803617717e-06
Chchd1	H2-K1	3.16183212589285e-06
Apoe	Nlrp1a	3.16175358661958e-06
Top1	Rpl6	3.16174198103907e-06
Ext1	Wbp5	3.16172378179112e-06
Itpa	Crabp1	3.16171265805042e-06
Mapre2	Gm6402	3.16171033333824e-06
Fam64a	Dcbld2	3.16166590063354e-06
Klf2	Pabpc1	3.16164938372315e-06
Fblim1	AI314180	3.16164806892974e-06
Rrbp1	Ldha	3.16156825469973e-06
Bex1	Rpl27	3.16151408198805e-06
Renbp	Srsf10	3.16143497200825e-06
Ube2l6	Mdk	3.1612921173237e-06
Zfp781	Rbbp7	3.16127743408053e-06
Rpn1	Cox8a	3.16124579880895e-06
Plod2	Rps15	3.16122923650277e-06
Basp1	Gm13247	3.1611437929648e-06
Gm2381	Gm4724	3.16102794358604e-06
Zfp326	Peg3	3.16099863604243e-06
Rpn1	Zfp71-rs1	3.1609701507472e-06
Zfp97	Hnrnpc	3.16091027541298e-06
Gm20362	Dag1	3.16085920593811e-06
Larp7	Calm1	3.16076108141132e-06
Epha4	AI314180	3.16071658266322e-06
Kif23	Fth1	3.16060273014242e-06
Ttn	Kat6b	3.16052919711867e-06
Dsg2	Ttn	3.16050700735012e-06
Shmt2	Ubr7	3.16044823185264e-06
Hnrnph1	Rpl23	3.16044238581948e-06
Lsr	Ivns1abp	3.16027911404078e-06
Usp22	Rpl12	3.16023785389497e-06
Dcbld2	Srprb	3.16004301994085e-06
Cox6a1	Rpl24	3.16001296767572e-06
1500012F01Rik	Serp1	3.15994093624631e-06
AU018091	Etv5	3.15993049510677e-06
Slc7a3	Gabarapl2	3.15992922612005e-06
Psmd2	Rps14	3.15985134688621e-06
Inpp5d	Gm12191	3.15983313952617e-06
Gm6710	Tmsb4x	3.15981538862376e-06
Calm3	Rps29	3.15976701418982e-06
Ptplad1	Srsf1	3.15966322381673e-06
Tead2	Rpl26	3.15965831233731e-06
Txndc5	Cul1	3.15954794132414e-06
Dsg2	Mapk14	3.15930724830722e-06
Esrrb	Lgals1	3.15920094441097e-06
Cul1	Cdc42	3.15915775224732e-06
Lrpap1	Rpl26	3.15910839615495e-06
Rpn1	Dnajc10	3.15909963320274e-06
Phip	Hnrnpa1	3.15909253792095e-06
1700030L20Rik	Phax	3.1590910232685e-06
Gm5595	Tmem69	3.15883431133164e-06
Cdc42se2	Tjp1	3.15881312926427e-06
Grsf1	Itm2c	3.15878870763838e-06
Ostf1	Ddost	3.15855310341623e-06
Gtf2i	Pias2	3.1585500864991e-06
Acaca	D17Ertd648e	3.15853493012389e-06
Mllt6	Cbx3	3.15841260852287e-06
Acta2	Rpl12	3.15834107116485e-06
Puf60	Klf9	3.15833926288133e-06
H2-K1	Ptchd1	3.15829875958511e-06
Ostc	Rif1	3.15826839824785e-06
Tdgf1	Flrt3	3.15818986797189e-06
Tmsb4x	Dclre1c	3.15808193163539e-06
Tshz1	Ldhb	3.1580322577227e-06
Cyb5r1	Amotl2	3.15790983225979e-06
Nedd8	Pmm1	3.15790061217051e-06
Cdc16	Prrc1	3.15789067781097e-06
Dusp9	Acta2	3.15782571050012e-06
Plod2	Clptm1l	3.15771885723011e-06
Whsc1	Rps2	3.15755053780877e-06
Bbx	Vimp	3.15751545233927e-06
Tjp1	Cdc42	3.15731631287497e-06
Serp1	Bex2	3.1572091782348e-06
Trim44	Ext1	3.15718943004316e-06
Taf9	Ckb	3.15717680938972e-06
Hn1	Srsf10	3.15708533663299e-06
Tmbim6	Plod2	3.15700433064271e-06
Psat1	Ldha	3.15696952233963e-06
Gltscr1l	Dsg2	3.15682606068408e-06
Copg2	Sox11	3.1567386805928e-06
Acat2	Rps4x	3.15659990039657e-06
Chd7	Hnrnph1	3.15656902290898e-06
H2-K1	Edem1	3.15650696694507e-06
Basp1	Lama1	3.15647859165082e-06
Pgrmc2	Zfp664	3.15637925708768e-06
Sars	Dynll1	3.15633509507318e-06
F830016B08Rik	Marcksl1	3.15631956120189e-06
Tpd52	Psma7	3.1562093030469e-06
Shmt2	A630089N07Rik	3.15612075762235e-06
Npc2	Hexb	3.1560885630849e-06
Ckap4	Ephx2	3.15603206263964e-06
Myeov2	Gnai3	3.15593253360809e-06
Pbx1	C330021F23Rik	3.15589329389186e-06
Ube2l6	Gm16702	3.15588882181191e-06
Cdc42	Nasp	3.15588691232604e-06
Ulk1	Wls	3.1558000435045e-06
Eif1b	Marcksl1	3.15577639436138e-06
Jam2	Top1	3.15570493993443e-06
Pdgfa	Dppa5a	3.15550227320055e-06
Amotl2	Ddb1	3.15550001930745e-06
Sfpq	Rpl24	3.15542006843417e-06
Gosr2	Calm3	3.15533116105699e-06
Slc39a7	Dnaja1	3.15518889587412e-06
Ostc	Sparc	3.15512404277952e-06
Echdc2	Top1	3.15511294381041e-06
Tmpo	Eno1	3.15502126898455e-06
D17Ertd648e	2310039L15Rik	3.15485619248771e-06
Arf3	Ldha	3.1548160940583e-06
Kif3a	Rps17	3.15479598771079e-06
Nfatc2ip	Hnrnpu	3.1547869562651e-06
Kif23	Gm5506	3.15473085116146e-06
Phax	Cox6a1	3.15465485092228e-06
Ulk1	Rala	3.15463526998364e-06
Srp14	Calr	3.154634848211e-06
Ephx2	Acta2	3.15458498407361e-06
Slc39a14	F11r	3.1544325913182e-06
Rala	Peg10	3.15438410148642e-06
Gnpda1	Lrpap1	3.15437083700832e-06
Slc39a7	Nedd4	3.15436010123604e-06
Ccdc36	2810417H13Rik	3.1543499895613e-06
Rpn1	Arf3	3.15428277451372e-06
Ext1	Whsc1	3.15426218745125e-06
5730507C01Rik	Fau	3.15416102266304e-06
Psmd2	Rorb	3.15415738704026e-06
Zfp960	E030024N20Rik	3.15408170178181e-06
Usp22	Gm2381	3.15406248538664e-06
Sars	Galk1	3.15402788807076e-06
Sox11	Rps10	3.15390114449269e-06
Hnrnpl	Cdkn1c	3.1538450457706e-06
Cul1	Kank2	3.1538414963479e-06
Zfp664	Folr1	3.15366627333844e-06
Zfp960	Cth	3.15347359897695e-06
Phlda1	Ssbp3	3.15344356681598e-06
Hnrnpl	Dqx1	3.153418908437e-06
Zfp704	Ezh2	3.15331640438312e-06
Fubp1	Pdia6	3.15323864814401e-06
Prelid1	Rps16	3.15307923787166e-06
Timm22	Slc7a3	3.152886474142e-06
Rras2	Gnai3	3.1528785339671e-06
Cad	Rala	3.15282398108174e-06
Chchd1	Spp1	3.15280898619584e-06
Gm5860	Actg1	3.15280677293679e-06
Hexb	Eny2	3.15269438349319e-06
Lrrc59	Dbi	3.15261530164612e-06
Sars	C330021F23Rik	3.15251179354652e-06
Acat2	Rpl35a	3.15241102202056e-06
Cobl	Pwp1	3.15229609554417e-06
Ccdc36	Fn1	3.15225398028663e-06
Phax	Gm9846	3.15224779239974e-06
Zfp326	Wbp5	3.15221009894219e-06
Sash1	Cstb	3.15218623483399e-06
D17Ertd648e	Tars	3.15207204986924e-06
Ext1	Dek	3.15189355077728e-06
Med13l	Slc7a14	3.15176513385656e-06
5730507C01Rik	Cst3	3.1517362633495e-06
Myeov2	Cdc42	3.15169048416242e-06
Nfatc2ip	Nt5dc2	3.15164424977592e-06
A130077B15Rik	Lrrc58	3.15160587690727e-06
Gm10324	Dek	3.15144545393859e-06
Fn1	Flrt3	3.15144048631131e-06
Zmym2	Tram1	3.15142366182555e-06
Lsm6	Gm17644	3.15136346528324e-06
Ubxn2a	Rpl13	3.15124090135459e-06
Zfp704	Slc39a14	3.15121879126652e-06
Slc39a7	Zfp488	3.15113221303042e-06
1700030L20Rik	Chchd10	3.15111835172606e-06
AU018091	Slc16a1	3.15083375963113e-06
Pgrmc2	Fbxo15	3.15078946612323e-06
Tjp1	Hnrnpc	3.15074929703898e-06
Amotl2	Ranbp1	3.15054489701582e-06
Mapre2	Zfp71-rs1	3.15047958968699e-06
Dgcr8	Gm4724	3.15030894634493e-06
Fblim1	Gm14326	3.1502687387385e-06
Bnip3l	Hsp90b1	3.15022615155533e-06
BC018473	Cul1	3.15016999667413e-06
Zfp71-rs1	Pigp	3.15015773424201e-06
Fam133b	Ext1	3.1501076692624e-06
Cox6a1	Rps27a	3.1498244967684e-06
Gna13	Slc39a14	3.14980765971448e-06
Wbp5	Gmeb1	3.1496040122934e-06
Zfp488	Pbld1	3.14955373658546e-06
Tspan3	Rpl36	3.14947767606513e-06
Hmgcs1	Luc7l2	3.14918866707919e-06
Ctsl	Rpl30	3.14917643687235e-06
Dpysl2	Tceal8	3.14906800161382e-06
Galk1	Calm3	3.14904293305928e-06
Ccdc36	Zfp488	3.14895889890828e-06
F11r	Rock2	3.14889790376188e-06
Kdm1b	Myeov2	3.14888745527944e-06
Atp6v1d	Rpl22l1	3.14888731950075e-06
Tmem167	Cnbp	3.14880869338595e-06
Slc16a1	Alg13	3.14875394506944e-06
Tspan3	Rps15a-ps6	3.14857714636658e-06
Zfp664	Elavl1	3.14854177178992e-06
Acaca	Arf4	3.14833754388949e-06
Tram1	Ezh2	3.14814412387428e-06
Sash1	Dag1	3.14812952119232e-06
Fn1	Sparc	3.14805494903977e-06
Baz1b	Actb	3.14784912253362e-06
Grsf1	Taf9	3.14783962221561e-06
Stk38	Med13l	3.14781970039513e-06
Fth1	Rpl30	3.1478177391319e-06
Vimp	Ubqln2	3.14774287126452e-06
Ppp2r4	Glud1	3.14773680804645e-06
Ccdc36	AI314180	3.14771627169397e-06
Ttc39b	Ssr3	3.14753575614206e-06
Gm13152	Gm10653	3.14725686192692e-06
Ubqln2	Mkrn1	3.14717668553419e-06
Gm14430	Kif3a	3.14716402096406e-06
Sod2	Cd38	3.14710007240276e-06
Fasn	Gja1	3.14701017266297e-06
Nfatc2ip	Mars	3.14695300023676e-06
Rbpms2	H3f3a	3.1468782725781e-06
Tspan3	Slc2a1	3.14687447673553e-06
Ttc39b	Tars	3.14666832887554e-06
Manf	Rpl12	3.14665310592127e-06
Ube4b	C330021F23Rik	3.14664194760712e-06
Tead2	Pbld1	3.14662340142117e-06
Vimp	Mpv17l	3.14661979483734e-06
Slc39a14	4930470H14Rik	3.14652453991582e-06
Pwp1	Mt1	3.14629643597496e-06
Slc25a13	Lsm6	3.14622989997505e-06
Sash1	Pigp	3.14622872460192e-06
Ubxn2a	Nasp	3.14622711819189e-06
Dgcr8	Bend4	3.14620781811382e-06
Zfp71-rs1	Calm2	3.14617852913481e-06
Gm5860	Ptma	3.14614595482323e-06
Fth1	Rps14	3.14610575589349e-06
Spen	Cyp2e1	3.14608249783956e-06
Fabp3	Rpl10a	3.14603451547973e-06
5730507C01Rik	Phlda1	3.14602243666255e-06
Psat1	2410006H16Rik	3.14596517397186e-06
Kdm1b	Dcbld2	3.14595618503997e-06
Ttc39b	Prrc1	3.1459101154036e-06
Whsc1	Commd7	3.14585526854946e-06
Asns	Rps23	3.14581459913675e-06
Spen	Peg10	3.14578695775504e-06
Tpm4	Rock2	3.1457773463774e-06
Zmynd11	Nr6a1	3.14565547445706e-06
Srp14	Rpl23	3.14559551703023e-06
Ttn	Col18a1	3.14554346732536e-06
Sars	Cox6a1	3.14531385318409e-06
Taf9	Eif4ebp1	3.14523394931274e-06
Zfp960	Gm5148	3.14511755441056e-06
Psat1	Dek	3.14507282494797e-06
Top2b	Rrbp1	3.14500131113851e-06
2810417H13Rik	Echdc2	3.14500029159404e-06
Prdx4	Nlrp1a	3.14491520465103e-06
Zmiz1	Gm13152	3.14487369427175e-06
Marcksl1	Rpl17	3.14472121026478e-06
Ubr7	Cox6a1	3.14463364590213e-06
Inpp5d	H2-K1	3.14453833168487e-06
Ubr7	Nedd8	3.14442451608666e-06
Rrbp1	Rpl10a	3.14430636199212e-06
Ostf1	Surf4	3.14420795059114e-06
Sox11	Psma4	3.14412570479634e-06
Folr1	Rpl26	3.1440905011964e-06
Ppil4	Mir692-1	3.14405403439226e-06
Ephx2	Gm15772	3.14402581255831e-06
Plod2	Krt8	3.14399682166592e-06
Sox11	AU018091	3.1438939018619e-06
Med13l	Tmem69	3.1438574915779e-06
Spen	Rock2	3.14378164502675e-06
Timm22	Rpl31-ps12	3.14376456862981e-06
Klhl22	Hspa5	3.14373334276464e-06
Gpc3	Hspb1	3.14368562203821e-06
2310039L15Rik	Klhl22	3.14355849132615e-06
Chd4	Hnrnpa1	3.14353275692551e-06
Ube4b	Rbbp7	3.14353001552173e-06
Ckb	Gm15645	3.14345487060224e-06
Lcmt2	Ogdh	3.143355922687e-06
Aff1	Me2	3.14334992772495e-06
Dusp9	Zmynd11	3.14327234225102e-06
Trim44	P4hb	3.14321735481621e-06
Col4a1	Kpna2	3.14318260621911e-06
Tpi1	Ttn	3.14314407562103e-06
AI314180	Pdcd5	3.14312166214399e-06
Zfp931	Hnrnpab	3.14312005185029e-06
Fn1	Rps2	3.14305123020746e-06
Gm14391	Phax	3.14297424395629e-06
Dqx1	Ptma	3.14291445995746e-06
Tpd52	Rap1b	3.14288339613338e-06
Slc7a3	Gm5148	3.14285939791232e-06
Ddost	Srsf1	3.14283204531324e-06
Ssb	Ephx2	3.1428179216108e-06
Plod2	Ccdc36	3.14280689122743e-06
Sfrp1	Prdx4	3.14277430700943e-06
Epha4	D17Ertd648e	3.14266947135301e-06
Bbx	Zfp534	3.14263604499258e-06
Iars	Rras2	3.14257723446169e-06
AU018091	Pdgfa	3.14256890979432e-06
Phax	Rps15a-ps4	3.14247791951583e-06
Gpc3	Jam2	3.14245013897885e-06
Cetn2	Elavl1	3.14244055807499e-06
Ctsl	Rps4x	3.14243699623624e-06
Pdgfa	Fxyd6	3.14232589508872e-06
Dnajc10	Yes1	3.14229621828536e-06
Vimp	Tshz1	3.14229442016344e-06
Rpn1	Phlda1	3.14201771233388e-06
Gm20362	Arf4	3.14200937830881e-06
Ccdc36	Dab2	3.14198399944361e-06
Lamc1	Rps26	3.14190589443461e-06
A130077B15Rik	Pigp	3.14178877396791e-06
Fabp5	Rab6a	3.14173881210938e-06
Bbx	Fblim1	3.14173637276788e-06
Elavl1	Luc7l2	3.14168924489154e-06
Tpm1	Hmgb1	3.14152910607339e-06
Amotl2	Rpn1	3.14141488603571e-06
Larp7	Rps27	3.14140195506864e-06
Emb	Bzw2	3.1412984244288e-06
A130077B15Rik	Rps12	3.14128172749352e-06
Ssb	Rplp2	3.14102662394713e-06
Cyb5r1	Eef1d	3.14102191253914e-06
Dhcr24	Meis2	3.1409963136067e-06
Ext1	Znf41-ps	3.14087861792245e-06
Tmsb4x	Hsp90b1	3.14087078041652e-06
Psmd2	Rpl8	3.14076341163203e-06
P4hb	Gm16702	3.1407382940692e-06
Larp7	Hmgb1	3.14061106051256e-06
Fam133b	Calr	3.14057277877648e-06
Itpa	Cyp2e1	3.14032552693865e-06
Sars	Pdgfa	3.1403079172054e-06
Fam133b	Cox8a	3.13993312648871e-06
Hexb	Arf1	3.13989613792732e-06
Gm14325	Rbm3	3.13987006424917e-06
Cyp26a1	Ccdc36	3.13986715791745e-06
Cdc16	Rps27	3.1398503980504e-06
Baz2b	Itm2c	3.13981389860515e-06
Slc25a13	Snrpg	3.13980598361265e-06
Ccnd2	Cyp26a1	3.13969300576332e-06
D17Ertd648e	Slfn5	3.13967719668969e-06
Me2	Chchd1	3.13952945349988e-06
Ulk1	Cth	3.13946474182893e-06
Clspn	Zfp488	3.13944745192067e-06
Ppp2r4	Id3	3.13942845857456e-06
Cobl	Rpl36a	3.13929795508616e-06
Mettl9	Cdc42	3.13924420795782e-06
Slc39a6	Pias2	3.13909887672049e-06
Tpm1	Anp32e	3.13907492002214e-06
Pdcd5	Nfu1	3.13906626015444e-06
Kif3a	Cobl	3.13902742348948e-06
Fabp3	Rps29	3.13901075192399e-06
Alpl	Rps10	3.13899687802909e-06
Top2b	Basp1	3.13899478489106e-06
Phax	Sfpq	3.13897087677787e-06
Chd4	E030024N20Rik	3.13894366063348e-06
Rala	Ivns1abp	3.1389393410143e-06
Ttn	Lin28a	3.13888811435183e-06
Top2b	C77370	3.13888651999179e-06
Cbx3	Jam2	3.1388795510336e-06
Epas1	Hdlbp	3.13887948426721e-06
Smc2	Rpl23	3.13883035950379e-06
Insig1	Eif4enif1	3.13881722830003e-06
Lamc1	Brd8	3.13875653871787e-06
Hsph1	Gm13051	3.13856233221668e-06
Ddx3x	Rbpj	3.13853580094206e-06
Sh3glb1	Kdelr2	3.13839735320327e-06
Tjp1	Kpna2	3.13836410131912e-06
2410006H16Rik	Upp1	3.13821835204482e-06
Arf3	Ywhaq	3.13815269867932e-06
Gpx3	Rps10	3.13810920587478e-06
Lrrc59	Nasp	3.13799411830697e-06
Acta2	Pabpc1	3.13792300104332e-06
AI314180	Dag1	3.13790764022082e-06
Rbm3	Hspa5	3.13776649617409e-06
Manf	Pdia6	3.13775537192259e-06
Arf4	Mpv17l	3.13773646053094e-06
Fblim1	Nedd4	3.13769513305353e-06
Kif23	Zfp326	3.13762919844354e-06
Porcn	Uba2	3.13758764298664e-06
Ccdc36	Ubr5	3.13752939665684e-06
H2-K1	Eif1b	3.13740458511276e-06
Phlda1	Id3	3.13730167240773e-06
Cd24a	Scd1	3.13727705764225e-06
Marcksl1	Tmem206	3.13722694096426e-06
Ssbp3	Rpl27	3.13711389628378e-06
Hn1	Zfp42	3.1370467695039e-06
Nr6a1	Gm13051	3.13696947540371e-06
Gpc3	Cul1	3.1369283600922e-06
Zfp326	Manf	3.13680864314448e-06
Slc39a7	Rps15	3.13674905194424e-06
Psat1	Pmm1	3.13668089411368e-06
Vim	Dqx1	3.13660543290761e-06
Sash1	2410006H16Rik	3.13657175655609e-06
Echdc2	Rpl9	3.13647325825453e-06
2410006H16Rik	A630089N07Rik	3.13647125930872e-06
Gm6710	Lrrc59	3.13630871376445e-06
Fn1	Rps28	3.13629442087143e-06
Gtf2i	Pfkp	3.13614513235818e-06
Nedd8	Lrrc58	3.13602263937473e-06
Arf3	Rpl4	3.13592712367591e-06
Rbms1	Epha4	3.13585103712524e-06
Sparc	Rplp2	3.13570449844491e-06
Cbx3	Rps16	3.13542379639623e-06
Nfu1	Mest	3.13529177836134e-06
Chd4	Chchd10	3.13493402132366e-06
Zcchc11	Smc2	3.13481863554672e-06
Prelid1	Hnrnpc	3.13476971633807e-06
Hsph1	Cth	3.13469867892827e-06
Spen	Tuba1a	3.13467720773224e-06
Cars	BC018473	3.13466135553224e-06
Ccnd2	Gm14430	3.13452791753016e-06
Ubxn2a	Baz2a	3.13447506803928e-06
Bex4	Rpl17	3.13442484846459e-06
Gpx3	Usp9x	3.13441973952562e-06
Emb	Gm9846	3.13439096866575e-06
Zmynd11	Gm10324	3.13434479947725e-06
Cyp51	Hmgn2	3.13429268211646e-06
Tpm1	Sh3glb1	3.13419995916565e-06
C77370	Gm15645	3.13409831759659e-06
1700030L20Rik	Srprb	3.13406069086234e-06
Whsc1	Rps5	3.13402358349311e-06
Prdx4	Peg3	3.13394795220162e-06
Acsl4	Mapre2	3.13374373939594e-06
Prtg	Gm16702	3.13364967416904e-06
Hsph1	Hnrnpa2b1	3.13360074073158e-06
Larp7	Pias2	3.13348407743646e-06
Ube4b	Manf	3.13342935483642e-06
Dnajc10	Gnas	3.13342340922099e-06
Cdc16	Tmed2	3.13332374693917e-06
Fblim1	Rps23	3.13326095558612e-06
Kdelr2	Gm13051	3.13320874683701e-06
Ube4b	Kcnq1ot1	3.13312794812049e-06
Gm14326	Slx1b	3.13310389702648e-06
Copg2	Gm15645	3.13306044563426e-06
Rras2	Gm14325	3.1329525896651e-06
Gtf2i	Mtf2	3.13292123825697e-06
Kif3a	Slc7a3	3.13290596000523e-06
Nfu1	Sfpq	3.13284044203802e-06
Cetn2	Zfp664	3.13282703656223e-06
Slc25a36	Hypk	3.13274864800978e-06
Grsf1	Zfp664	3.13272699347073e-06
Tshz1	Arf1	3.13267788764058e-06
Porcn	Me2	3.13261329614015e-06
Ubqln2	Rpl34-ps1	3.13261251529224e-06
Shmt2	Akap9	3.13258877662988e-06
Dsg2	Dhrs3	3.13254830930459e-06
Npc2	Rpl14	3.13231708366763e-06
Ppil4	Lap3	3.13226663150591e-06
Gm2381	Vamp3	3.13224870124671e-06
Ostf1	Gm9846	3.13221550185095e-06
Ndufb2	Eif5	3.13214551850418e-06
Akap9	Nlrp1a	3.13211858653455e-06
Cbx3	Cd38	3.1320691965836e-06
Tubb6	Ywhaq	3.13200904172152e-06
Npc2	Rpl34	3.13194011902857e-06
Chd7	Hspa5	3.13190468674222e-06
Cyp51	Rpl39	3.1318308107793e-06
Cdh1	Col4a2	3.13174802776218e-06
Gm4724	Gm20362	3.13165383696511e-06
Acaca	Zfp326	3.13164529852056e-06
Tceal8	Tshz1	3.1316174123146e-06
Bnip3l	Whsc1	3.13150137125053e-06
Ttc39b	Rps15a	3.13149547465431e-06
Pbx1	Myh10	3.13126579456385e-06
Cd24a	Ywhaz	3.13123451587821e-06
F830016B08Rik	Gm6654	3.13118960284561e-06
Sod2	Calr	3.13117935544149e-06
Fbxo15	Nanog	3.13115653394401e-06
Dhrs3	Kcnq1ot1	3.13109666122583e-06
Eif4enif1	Tmem206	3.13108690919656e-06
Tshz1	Srp14	3.13096624589413e-06
Atp6v1d	Emb	3.13094553787501e-06
F11r	Rif1	3.13048050354502e-06
Grlf1	Lgals1	3.13043899850308e-06
Nedd8	Eif1b	3.13024539506884e-06
Sod2	Rplp2	3.13002768909115e-06
Nr6a1	Rps15a-ps4	3.1299020234306e-06
Sc4mol	Col4a1	3.12989070640504e-06
Jam2	Baz2b	3.12980116888513e-06
Prelid1	Rpl26	3.12978329906225e-06
Psma4	Pdgfa	3.12971844053946e-06
Tpi1	Hnrnpc	3.12971193538456e-06
Gm2381	Manf	3.12963337339467e-06
Gm13152	Calm1	3.12959073269056e-06
Slc16a1	Galk1	3.12954475292372e-06
Dhcr24	Kdm1b	3.12951371618711e-06
Sfr1	Rps3	3.12942048945869e-06
Cstb	Rps29	3.12941666659183e-06
Lsr	Tars	3.1293805636359e-06
Kif3a	Mkrn1	3.12932297138461e-06
Klhl22	Edem1	3.12930275502479e-06
Ube2l3	Hnrnpa2b1	3.12925557849054e-06
Gm6525	Als2	3.12922927883785e-06
Arf4	Rpl35a	3.12920466480641e-06
Ube2l6	Rps29	3.12917356531141e-06
Nedd8	Igf2	3.12913486252964e-06
Timm22	Hmgn1	3.1291291232415e-06
Col18a1	Rpl32	3.12907333272598e-06
Col4a1	Prtg	3.12901141457484e-06
Laptm5	Rps26	3.1289322794322e-06
Fbxo15	Rpl10a	3.12885021174945e-06
Cbx3	Ftl1	3.12881102730326e-06
Glud1	Prtg	3.1288004629824e-06
Ttn	Rpl34-ps1	3.12877134524184e-06
Folr1	Stra8	3.12872476598421e-06
Manf	Mpv17l	3.12862612393934e-06
Lrrc59	Exosc2	3.12855064347406e-06
Ubr5	Luc7l2	3.12852932886633e-06
Gm3002	Exosc2	3.12849378236668e-06
Smarce1	Taf9	3.12848372436196e-06
Pfkp	Mllt6	3.12843727033468e-06
Cyp51	Eif4ebp1	3.1282187821953e-06
Lrpap1	Rpl14	3.12819050602292e-06
Zfp664	Calr	3.12810010645788e-06
Sash1	Mapk14	3.12804048512799e-06
Fubp1	Gm15421	3.12802678517445e-06
1700030L20Rik	Exosc2	3.12800552025709e-06
Dcbld2	H2-K1	3.12789264672166e-06
Ctsa	Tpd52	3.12785116778196e-06
Ubqln2	Bex4	3.12776177982197e-06
Gm6710	Ptprs	3.12765676498735e-06
Lamc1	Mt1	3.12763875387126e-06
Laptm5	Atp6v1d	3.12763218009036e-06
1500012F01Rik	Surf4	3.12758088315404e-06
Alpl	Arf4	3.12741066504537e-06
Lsr	Cdk2ap1	3.12739413261026e-06
Eny2	Lama1	3.12718940041193e-06
Tpd52	Eif1b	3.12717989717908e-06
Chd4	Rpl3	3.12716369570563e-06
Chchd1	Rpl27a	3.12712317896385e-06
Zmynd11	Tpd52	3.12703484770151e-06
Wdr1	Bzw2	3.12697522389289e-06
Alg13	Fdps	3.12690873762673e-06
Manf	Rpl10a	3.1267542503424e-06
Vimp	Msh2	3.12670420072362e-06
Prelid1	Calm2	3.12667330160999e-06
Meis2	Ptchd1	3.12666853986855e-06
Peg10	Zmiz1	3.12658671859993e-06
Amotl2	Klf9	3.12654005934306e-06
Emb	Rpl32	3.12653568294382e-06
Tmsb4x	Gm6654	3.12651295310115e-06
Tagln2	Fxyd6	3.1264987301733e-06
Zmynd11	Klf9	3.12632450874591e-06
Psma7	Id3	3.12626214029278e-06
Gm5595	Zfp931	3.12619620854606e-06
Zmynd11	Fth1	3.12618410809703e-06
Renbp	Msh2	3.12613953354426e-06
Maged1	Cdkn1c	3.12600705605263e-06
Dhcr24	Bzw1	3.12588597307368e-06
Pdia3	Lcmt2	3.12576692483421e-06
Amotl2	Gm5643	3.12568409322068e-06
Psma4	Dag1	3.12568086886716e-06
Fblim1	Gm6525	3.12561147657169e-06
Lin28a	Epha4	3.12559491493318e-06
Tbx3	Tmsb4x	3.12554621790231e-06
Cd24a	Tmed2	3.125544538391e-06
Zfp960	AI314180	3.12549545397247e-06
Cd24a	Gm6402	3.12527608084058e-06
Flna	Arf3	3.12520644568226e-06
Serpinh1	Rpl24	3.12518748116851e-06
Tars	Tuba1c	3.12515907719869e-06
Asns	Pbx1	3.12507883821176e-06
Arf1	Dpysl2	3.12506006814597e-06
Ptov1	Txndc5	3.12504609290069e-06
Ubxn2a	Rpl36a	3.12502291505199e-06
Bnip3l	Minos1	3.12498650183164e-06
Acaca	Hnrnph1	3.12494983476194e-06
Baz2b	Mkrn1	3.12480251666819e-06
AI314180	Dhrs3	3.12474010782953e-06
Grsf1	Hnrnpl	3.12465422310633e-06
Amotl2	Baz2a	3.12465316372165e-06
Pdia3	Calm2	3.12446896560946e-06
Taf9	A130077B15Rik	3.12446410852107e-06
Rap1b	Hmgb2	3.12440148469212e-06
C77370	Nfatc2ip	3.12435510144813e-06
Top1	Eno1	3.12430877809902e-06
Ezh2	Gm13051	3.12421245306989e-06
Sox11	Klf9	3.12416263063055e-06
Elavl1	Lrrc58	3.12413541574037e-06
Ppig	Rps14	3.12410918684297e-06
Nedd8	Rbbp7	3.12397059942989e-06
Ski	Hnrnpu	3.12396773994797e-06
Rpl26	Rn45s	3.12394683969987e-06
Gm9846	Sec23ip	3.12372281065369e-06
Ubr5	C330021F23Rik	3.12364722221615e-06
Tubb6	Mest	3.12360975196261e-06
Fasn	Gm12191	3.12357270251154e-06
Slc7a3	Lgals1	3.12352974779141e-06
Cars	Dag1	3.1235166212515e-06
Tubb6	Rpl31-ps12	3.12340854610274e-06
Ccdc36	Gpx3	3.12328985262615e-06
Zmym2	Smarce1	3.12321207785301e-06
Nt5dc2	Rpl13a	3.12313665066689e-06
Cyb5r1	Ilk	3.12313334066659e-06
Gabarapl2	Uba2	3.12264731906417e-06
Echdc2	Dclre1c	3.12257053423692e-06
Zfp960	Ldha	3.12247809464589e-06
Ssb	Gmeb1	3.12233853114805e-06
Gm2381	Nasp	3.12229239175769e-06
Ckap4	Mkrn1	3.12223554905797e-06
Pgrmc2	Smc2	3.12217841755493e-06
Ptov1	Gtf2i	3.12214889484913e-06
Pwp1	Cstb	3.12185462658702e-06
Nt5dc2	Eno1	3.12181096295338e-06
Nfatc2ip	2410006H16Rik	3.12170424961224e-06
Shmt2	Calr	3.12168913736171e-06
1500012F01Rik	Slc25a13	3.12164653936325e-06
Ephx2	Gm13212	3.12164573974175e-06
Fxyd6	Gnas	3.12147724471582e-06
Mettl9	Calr	3.12146978400728e-06
Trim44	Rpl34	3.12142598999906e-06
D17Ertd648e	Nedd4	3.12141440941301e-06
Nt5dc2	Lima1	3.12136369300742e-06
Bbx	Rex2	3.12129023810227e-06
Echdc2	Gmeb1	3.12123113263463e-06
Gtf2i	Tubb6	3.12121655248586e-06
Zfp97	Galk1	3.12120710093724e-06
Dusp9	Myeov2	3.12104884134366e-06
Elavl1	Rpl3	3.12102255203611e-06
Peg3	Rps20	3.12093949886194e-06
Tead2	Hmgb1	3.1209181867844e-06
Gm2381	Zfp936	3.12081045814775e-06
Chd7	Vim	3.12076591969177e-06
Itpa	Tpm1	3.12071050408546e-06
Cbx3	Lama1	3.12068420899601e-06
Eif4enif1	Exosc2	3.1206290646248e-06
Ccnd2	Mir692-1	3.12061571735426e-06
Pbx1	Sfr1	3.12059966510385e-06
Mars	Hnrnpc	3.12035932999894e-06
Eef1d	Rps24	3.12027139598523e-06
Elavl1	Zfp935	3.12005364945419e-06
Stra8	Rps28	3.1198387508777e-06
Rap1b	Ppig	3.11976750988466e-06
Pdgfa	Tpt1	3.11963255828842e-06
Zfp664	Dqx1	3.11962556904163e-06
Taf9	Phip	3.11959665302237e-06
Pwp1	Nedd8	3.11959169775827e-06
Zfp326	Eno1	3.11954323798524e-06
Zfp936	Lama1	3.11946579024619e-06
Gltscr1l	Gm9846	3.11906468996903e-06
Klhl22	Med13l	3.11900938814827e-06
Pias2	Rpl31	3.11891878938573e-06
Rala	Cdc42	3.11881144891216e-06
Lama1	Tagln2	3.11878944130413e-06
Lrrc59	Vdac1	3.11878222072824e-06
Ttc39b	Slx1b	3.11874026490712e-06
Tead2	Eef1d	3.1187174978942e-06
Ephx2	H2-K1	3.11866930952685e-06
Prelid1	Gm6548	3.11860042001418e-06
Cad	Exosc2	3.11835410778888e-06
Fubp1	Ywhaq	3.11834541725388e-06
Zfp704	Hmgcs1	3.11829340874424e-06
Bzw1	Rpl32	3.11826499896191e-06
Fasn	Rpl34	3.11813136241998e-06
Phip	Serpinh1	3.11812261773354e-06
A130077B15Rik	Slx1b	3.11811175921384e-06
Dgcr8	Chd4	3.11808989625193e-06
Ext1	Lsr	3.11805391101528e-06
Fubp1	Tuba1a	3.1180410281646e-06
Fabp3	Rbpms2	3.11802397913986e-06
Slc7a3	Slc25a36	3.11797340964256e-06
AI314180	Wbp5	3.11796808492318e-06
Tubb6	Arf4	3.11793256978333e-06
Col18a1	Zfp935	3.117932197351e-06
Dhcr24	Cst3	3.11791388780778e-06
Epha4	Zfp488	3.11789223218816e-06
Fasn	Slc39a6	3.11785793629015e-06
Ptplad1	Mybl2	3.11784616621536e-06
Slc39a6	Rbpms2	3.11784248441722e-06
Gm15421	Cobl	3.1178326661054e-06
Grsf1	Lgals1	3.11781100147741e-06
Zfp97	Tet1	3.11773069764959e-06
Slc39a6	Rpl22l1	3.11763051768029e-06
Zfp781	Rpl34-ps1	3.11728697523265e-06
Larp7	Rpl13	3.11727545983566e-06
Kif23	Hnrnpa0	3.11725399009102e-06
Ptov1	Nars	3.11715802400104e-06
Zfp488	Gm10653	3.11691708457478e-06
Baz2b	Rps15	3.11683815614755e-06
Sars	Mdm4	3.1167532804358e-06
Trim44	Usp22	3.1167465358174e-06
0610010B08Rik	Ski	3.116743745486e-06
Ddx3x	Hsp90aa1	3.11667515074504e-06
Zfp326	Larp7	3.11664039074187e-06
Stra8	Hmgb1	3.11661134536423e-06
Col18a1	Ptchd1	3.11649824167277e-06
Bnip3l	Hnrnpa0	3.11648610774698e-06
Zfp664	Gm13242	3.11644638554536e-06
Tmbim6	Crabp1	3.11638679019454e-06
Iars	Mars	3.11620963581284e-06
BC018473	Ostc	3.11616199994944e-06
Psma7	Rps27	3.1160884072297e-06
Vamp3	Gm3002	3.11606349076555e-06
Sfrp1	Ctsl	3.11604018488617e-06
Sh3glb1	Bnip3l	3.11603685331948e-06
Cdc42	Slx1b	3.11583187594275e-06
Grsf1	Clptm1l	3.11574218548908e-06
Gata6	Tet1	3.11569126477296e-06
Zmiz1	Acaca	3.11560434450057e-06
Arf3	Hnrnpab	3.11555704854434e-06
Smc2	Ifitm1	3.11551299963743e-06
Fth1	Rps19	3.1153206640209e-06
Rras2	Pfkp	3.11518651050565e-06
Calr	Hmgb2	3.11512007605864e-06
Kdm1b	Scd1	3.11500884953615e-06
Chchd1	Rbbp7	3.11486796614981e-06
Cbx3	Crabp1	3.11476421236472e-06
F11r	Slc2a3	3.11473594060975e-06
Cars	Myh10	3.11470440146e-06
Tshz1	Hmgcs1	3.11465758225091e-06
Hmgb1-rs17	Bzw1	3.11456693439011e-06
Gm13152	Col4a1	3.11450228778716e-06
Srp14	Gnb2l1	3.1144740697799e-06
Cdk2ap1	Gm7102	3.11447246846665e-06
Nmrk1	Actg1	3.11432980818955e-06
Asns	Hmgb2	3.11425768367348e-06
Mars	Dhcr24	3.11414968263424e-06
Sh3glb1	Gm20362	3.1140931774917e-06
Stra8	Rps29	3.1140816104537e-06
Pfkp	Rps21	3.11399332984637e-06
Gosr2	Uba2	3.11397787782456e-06
Mettl9	Gm13251	3.11391726511654e-06
Chchd1	Rpl3	3.11382082528948e-06
Gtf2i	Ivns1abp	3.11379792453667e-06
Ndufb2	Tshz1	3.11366479048989e-06
Gm20767	Rala	3.11359925141714e-06
Aff1	Ssr3	3.11359344677624e-06
Fasn	Snrpg	3.1135846810524e-06
1500012F01Rik	Gnai3	3.11338201286153e-06
Cbx3	Rps4x	3.11326502183195e-06
Zfp97	Srsf10	3.11325527836211e-06
Apoe	Calr	3.11323097519851e-06
BC018473	Zfp664	3.11319061174047e-06
Ttn	Insig1	3.11318258124692e-06
5730507C01Rik	Sox11	3.1131581185605e-06
Arf1	Gm5148	3.11315246285511e-06
Aff1	Gm13154	3.11308190012515e-06
Chd7	Tmbim6	3.11291971066101e-06
Yes1	Tmem165	3.11287131875857e-06
Rbm3	Rps18	3.1128489058394e-06
Smarce1	Znf41-ps	3.11283118672465e-06
Cdh1	Hnrnpa0	3.11282781140194e-06
Snrpg	Rps4x	3.11282007134811e-06
Ddb1	Gm6083	3.11275660157743e-06
Prtg	Galk1	3.11268865826054e-06
Hexb	F11r	3.11268434237659e-06
Slc39a7	Hmgb1	3.11257350343949e-06
Peg10	Spp1	3.11250583748704e-06
Eif4a3	Als2	3.11219989368511e-06
Sfpq	Actg1	3.11214060770843e-06
1700030L20Rik	Hnrnpl	3.11212181961653e-06
Klf2	Psat1	3.1120240435942e-06
Kif23	Bend4	3.11197156655862e-06
Dhrs3	Rps16	3.11186457767269e-06
Lrrc59	Sc4mol	3.11182211029665e-06
Tram1	Calm2	3.11178741151248e-06
Slc16a1	Hypk	3.11168815087473e-06
Gm2381	Rras2	3.11148708366703e-06
Pdcd5	Zfp935	3.11141819085973e-06
F11r	Ssr3	3.11131264381969e-06
Porcn	Acaca	3.11130974043598e-06
Kat6b	Meis2	3.1112757515124e-06
Lama1	Dppa5a	3.1112678449197e-06
Crabp2	Kank2	3.11125453136184e-06
Gna13	Sox11	3.11118997767105e-06
Cstb	Rpl36a	3.11114302295813e-06
Edem1	Lamc1	3.11097209224414e-06
Ddx3x	Rex2	3.11096909436731e-06
Grlf1	Eef1d	3.11095822013943e-06
Lsr	Itm2c	3.11089672377012e-06
Fblim1	Gm6402	3.1107246898278e-06
Ubxn2a	Vdac1	3.11063240119398e-06
Nfatc2ip	Trim44	3.11055369934073e-06
F11r	Gm13212	3.11055008197836e-06
Cox6a1	Smc2	3.11047161392314e-06
Laptm5	Rpl35a	3.11043165831842e-06
Col18a1	Ogdh	3.11032302948727e-06
Zmynd11	Hnrnph1	3.11020103444521e-06
Bnip3l	Tet1	3.11009140614266e-06
Med13l	Hmgb2	3.10989555125682e-06
Atp6v1d	Car2	3.10985944117581e-06
Ube2l6	Eno1	3.10983284651066e-06
Msh2	Rps12	3.10978671458859e-06
Folr1	2310039L15Rik	3.10965008317944e-06
Tmbim6	Zfp488	3.1095495395069e-06
Trim44	Lin28a	3.109425244926e-06
AI314180	Rnf187	3.10937502115488e-06
Bzw2	P4hb	3.1093451327343e-06
Ssb	Rps26	3.10933311153233e-06
Sparc	Gm6548	3.10926300038564e-06
Arf3	Mtf2	3.10925383184964e-06
Dusp9	Stmn2	3.10916683543245e-06
Mapre2	Gm13242	3.10914953485568e-06
Lrrc59	Rpl39	3.10914484111259e-06
Rala	Stra8	3.10909101211575e-06
Gosr2	Gm5595	3.10886573999461e-06
Cyp26a1	Ssr3	3.1087656153743e-06
Nt5dc2	Rpl10a	3.10874651248547e-06
Col18a1	Rpl34	3.10874604827081e-06
Vimp	Psma4	3.10874130672424e-06
Gm4724	Ezh2	3.1085397198811e-06
0610010B08Rik	2310039L15Rik	3.1084889931987e-06
Eif1b	Tagln2	3.10833527760277e-06
Rbms1	Mpv17l	3.10831958699885e-06
Cstb	Flrt3	3.10813512792618e-06
Tmem167	Bcas2	3.10812877705746e-06
Kat6b	Dsg2	3.10804040118492e-06
Dpysl2	Gm14391	3.10797521135845e-06
Phax	Gm15772	3.10797164705341e-06
Mybl2	Rpl36	3.10794093379434e-06
Stk38	Rpl36	3.10793931625482e-06
Gm14325	Scd1	3.10784647536412e-06
Zfp704	Ssb	3.10784073266153e-06
Cul1	Hmgn2	3.1078147558011e-06
Akap9	Gm4944	3.10776778832656e-06
Tubb6	Ddx3x	3.10775720514905e-06
Gm13152	Pabpc1	3.10773080610893e-06
Prdx4	Sfpq	3.10772377600655e-06
Tjp1	Fabp3	3.10757648264893e-06
Kdelr2	Trim44	3.10754663287844e-06
Gm14322	Rps16	3.10734033844242e-06
Amotl2	Baz1b	3.10720906305291e-06
Larp7	Psma4	3.107193587102e-06
Atp6v1d	Calr	3.10704591335397e-06
Ephx2	Tfcp2l1	3.10701093023033e-06
Larp7	Ckb	3.10695658003527e-06
Peg10	Fbxo15	3.10686810336754e-06
Lsr	C330021F23Rik	3.10679667233287e-06
Ezh2	Cox8a	3.10670222291898e-06
Laptm5	Rpl23	3.10660897598806e-06
Slc25a13	Srsf1	3.10651766229571e-06
Arf3	Gna13	3.10651762213475e-06
Epha4	Hmgb1-rs17	3.10649294628192e-06
Pfkp	Scd2	3.10634954004523e-06
Acat2	Mir692-1	3.10633517295419e-06
Ddost	Ube2l3	3.10630710977056e-06
A130077B15Rik	Rps4x	3.10626366711172e-06
Mapre2	Ptplad1	3.10606052015045e-06
Renbp	Lsm6	3.10604360041183e-06
Ssrp1	Commd7	3.10578380916316e-06
Pcmtd1	Cycs	3.10568961210388e-06
Sfr1	Rpl36a	3.10567059286826e-06
Vdac1	Gmeb1	3.10556231293203e-06
Sparc	Malat1	3.10552217805181e-06
Tubb6	Cox8a	3.1054447305734e-06
Sgk1	Ppil4	3.10539519285021e-06
Ptplad1	Dab2	3.10535226591912e-06
Cbx3	Pabpc1	3.10511080826204e-06
Ell2	Pdia3	3.105064545599e-06
Larp7	Serpinh1	3.10503210831506e-06
Renbp	Phax	3.10496765230325e-06
Dnajc10	Dek	3.10494743580986e-06
Cars	Mllt6	3.104912357677e-06
Tpi1	Rps4x	3.104862453526e-06
Eef1d	Rps26	3.10481852894952e-06
Copg2	Rps28	3.10480665276869e-06
Vamp3	Prrc1	3.10472281708863e-06
Zfp664	Timm22	3.10468646457383e-06
Epha4	Baz1b	3.10449750781808e-06
Cars	Morf4l2	3.10445122617707e-06
Tram1	Rpl18	3.10442949242014e-06
Kdm1b	Gm14391	3.10428682221489e-06
Lgals1	Mfsd11	3.10426848168641e-06
Mettl9	Rbm3	3.10426234843929e-06
C77370	Rbpj	3.1041790813175e-06
Grsf1	Arf1	3.10391490069853e-06
Zfp936	Dsg2	3.10379507995594e-06
Dcbld2	Ilk	3.10370899959899e-06
Surf4	Lrrc58	3.10359123249358e-06
Kdm1b	Ddb1	3.10358305103192e-06
Cdkn1c	Slc16a1	3.10358240566387e-06
Lrpap1	Glud1	3.10356807000198e-06
Slc39a7	Gm6548	3.10350811313222e-06
5730507C01Rik	Dsg2	3.10342715226448e-06
Lrpap1	Epas1	3.10315913170024e-06
Kdelr2	Ski	3.10313324358975e-06
Zmynd11	Gm5506	3.10312301196293e-06
Vim	Srsf1	3.10311812283398e-06
Gm20767	Vim	3.10306171923694e-06
Cdh1	Anp32b	3.10298648553343e-06
Col18a1	Hnrnpab	3.10273774394936e-06
Cd38	Col4a1	3.10264900304981e-06
Tpd52	Cnbp	3.10261502074609e-06
Cdc16	Col18a1	3.10248871348771e-06
F830016B08Rik	Calm2	3.10244306804896e-06
Me2	Kdelr2	3.10226668769393e-06
D17Ertd648e	Rpl37a	3.10221079002118e-06
Gm2381	Kdm1b	3.10212117648419e-06
Ube2l6	Rpl6	3.10201780389814e-06
Gna13	Ddx3x	3.10186294736665e-06
Mapre2	Ndufb4	3.10170446851821e-06
Tars	Ifitm1	3.10166532299236e-06
Tceal8	Ywhaq	3.10162076569093e-06
Chd7	Gm2381	3.10160020732015e-06
Fam133b	Gm17644	3.10152960644621e-06
Fxyd6	Lrp2	3.10141498082476e-06
Cd38	H3f3a	3.10131826151667e-06
Dag1	Actb	3.10115846118222e-06
Cyb5r1	Zmiz1	3.10110899830285e-06
AU018091	Mapk14	3.10101587378854e-06
Zfp97	A130077B15Rik	3.10095998841754e-06
Arf1	Copg2	3.10081543546313e-06
Ccnd2	Ttn	3.10076126937747e-06
Nedd8	Ttc39b	3.10044237600991e-06
Eif4a3	Rpl12	3.10043823931545e-06
Fdps	Rpl8	3.10037747078207e-06
Npc2	Gm13051	3.1003297214102e-06
Pdia3	Ptchd1	3.10031426656177e-06
Cdh2	Rex2	3.09999982463389e-06
Ptplad1	Ube2l3	3.09994532766704e-06
Pwp1	Vamp3	3.0998836075127e-06
Zfp781	Rpl12	3.09978159834319e-06
Scaf11	Rorb	3.09966262643365e-06
Cyp51	Gm13251	3.09957671853557e-06
Col18a1	Ran	3.09953272330352e-06
Hnrnpa0	Minos1	3.09949913757878e-06
Fam25c	A130077B15Rik	3.09946364477871e-06
Cox6a1	Gm15645	3.09943386232105e-06
Gm5860	Mpv17l	3.09940114590392e-06
Phax	Lrrc59	3.09908111452497e-06
Cyp26a1	Gtf2i	3.09903488230305e-06
Kif3a	Morf4l2	3.09890096877154e-06
C77370	Rpl14	3.098792401203e-06
Porcn	Myl12a	3.09872707920367e-06
Txndc5	Myl6	3.09867304612083e-06
Tcf3	Rbm3	3.09862832350192e-06
Shmt2	Gata6	3.0984787575953e-06
Klf2	Sfpq	3.09844274944517e-06
Hmgb1-rs17	Gnas	3.09841408898276e-06
Top2b	Phlda1	3.0983238005337e-06
Rab6a	Ept1	3.09831035194804e-06
Ranbp1	Rps26	3.09819370713545e-06
Ptov1	Gm3002	3.09819117819488e-06
Itpa	Ranbp1	3.09817004670246e-06
Elavl1	Rps12	3.09812117091858e-06
Gna13	Rpl24	3.09803311127404e-06
Dpysl2	Khdrbs1	3.0980038983897e-06
Smarce1	Rras2	3.09788420085859e-06
Peg10	Smarce1	3.09782081766086e-06
1700030L20Rik	Crabp1	3.09767705807808e-06
Dpysl2	Psat1	3.09766435624984e-06
Pfkp	Hnrnpc	3.09760817022286e-06
Kat6b	Hspd1	3.09750987324098e-06
Gosr2	Pbx1	3.09749131049768e-06
Srp14	Gm15772	3.09745820256231e-06
Pias2	Sec61g	3.09745251928017e-06
Laptm5	Rpl8	3.09730854304188e-06
Ndufb2	Fgf4	3.09728679622715e-06
F11r	Rpl36a	3.09728175267246e-06
Vim	Scd1	3.09726570331476e-06
Peg3	Lrpap1	3.09722515806731e-06
Gm6525	Cyp2e1	3.09721864572935e-06
Grlf1	Pgrmc2	3.09721564727569e-06
Ubr7	Phlda1	3.09716898966417e-06
Lin28a	Epas1	3.09702852291978e-06
Gm2381	Gpc3	3.09677309202123e-06
Kdm1b	Zfp97	3.09676662988782e-06
Slc7a3	2310039L15Rik	3.09675629772527e-06
Zmym2	Hn1	3.09669528266923e-06
Rbpms2	Gm15645	3.09668266632401e-06
5730507C01Rik	Rps15	3.09665753792551e-06
Vamp3	Calm2	3.0966112763911e-06
Id3	Serp1	3.09658510282204e-06
Khdrbs1	Rpl26	3.09657308894637e-06
Rap1b	Epas1	3.09647663470042e-06
Id3	Eno1	3.09640350949824e-06
Bzw2	Renbp	3.09633943632139e-06
Kdelr2	Pbx1	3.09620543107265e-06
Mllt6	Eef1d	3.09618000550531e-06
Prelid1	Fxyd6	3.0961700756621e-06
Khdrbs1	Hmgn2	3.09591837128089e-06
Tcf3	Rps5	3.09576361539491e-06
Cdk2ap1	Nedd4	3.09576214122049e-06
Hn1	Plod2	3.09572537758055e-06
Col4a2	Grsf1	3.0955180127396e-06
Srp14	Dcbld2	3.09538883851952e-06
Slc39a14	Chchd1	3.0952984628301e-06
Arf3	Insig1	3.09528793916099e-06
Ostc	Nfatc2ip	3.09522248468098e-06
Arf3	Cd24a	3.09518525839134e-06
Lrrc59	Lgals1	3.09503370280851e-06
Ube4b	Wls	3.09494335081567e-06
Sfpq	Gm7102	3.09493655704434e-06
Amotl2	P4hb	3.09490101013298e-06
Ssbp3	Slc39a6	3.09487153222531e-06
Fasn	Rps17	3.09478246644775e-06
Chchd10	Ccnd2	3.09459778165308e-06
Eif5	Rorb	3.09449985617e-06
Tmbim6	Bex4	3.09428323667014e-06
Whsc1	Ube2l6	3.09410422845843e-06
Lrpap1	Gm5643	3.09408584115327e-06
Peg3	Tfcp2l1	3.09406310221457e-06
Edem1	Mybl2	3.09401556128798e-06
Ivns1abp	Rps18	3.09398951215091e-06
Pgrmc2	Mdk	3.09395679454023e-06
Peg3	Gpx1	3.0938999875697e-06
Top2b	Tceb1	3.09389844961575e-06
Gm6402	Rpl10a	3.09381569864136e-06
1700030L20Rik	Ddx3x	3.09370097184565e-06
Npc2	Hsph1	3.09368880605801e-06
Rras2	Morf4l2	3.09342178278859e-06
Slc39a6	Ube2l6	3.09313569016281e-06
H2-K1	Lamc1	3.09308125116405e-06
Ddb1	Rpl6	3.09306038293845e-06
Rpn1	Rrbp1	3.09275702960179e-06
Slc16a1	Lin28a	3.09272388960413e-06
Ephx2	Kif23	3.09264287019168e-06
Acsl4	Hspb1	3.09260436449338e-06
Kdelr2	2810417H13Rik	3.09246618918312e-06
Prelid1	A630089N07Rik	3.09236295911252e-06
Hn1	Gdf3	3.09215396376602e-06
Porcn	AU018091	3.09203405874192e-06
Fzd3	Cycs	3.09200847604504e-06
Acsl4	Ckap4	3.09193782339822e-06
Cyp26a1	Smarce1	3.09187572121494e-06
Morf4l2	Pigp	3.09181306118488e-06
Prelid1	Rpl37a	3.09178080449908e-06
Zmiz1	Tpd52	3.09174224288464e-06
Vamp3	Tfcp2l1	3.09159866759202e-06
Gm14322	Rpl37a	3.09158260608999e-06
Flna	Flrt3	3.09148470178311e-06
Iars	Larp7	3.09145561010525e-06
Fubp1	Gm6548	3.09137511320835e-06
Mapre2	Ubr5	3.09132157805135e-06
Cyp26a1	Psma7	3.0912786282894e-06
Zfp97	Cycs	3.09121796843544e-06
Dcbld2	Kif3a	3.09115444913815e-06
Insig1	BC018473	3.09110865680762e-06
Whsc1	Cyp2e1	3.09091519686942e-06
Tmpo	Rps28	3.09068062458266e-06
Tjp1	Col18a1	3.09062583913058e-06
Sox11	Tmem206	3.09059295796875e-06
AI314180	Ngfrap1	3.09054438113731e-06
Hmgb1-rs17	Gm13826	3.09045492925797e-06
H2-K1	Spp1	3.09038473056981e-06
Sash1	Nedd8	3.09035960133368e-06
C77370	Upp1	3.09033460971757e-06
Tceal8	Rpl18	3.09032098176644e-06
Zfp936	Rpl17	3.09011936408614e-06
Asns	Rps29	3.09003571751806e-06
Rpl22l1	Ppp1r16b	3.0899473892384e-06
Bend4	Gm6710	3.08967314007086e-06
Hsp90b1	Bcas2	3.08960942865771e-06
Hypk	Commd7	3.08960393536771e-06
Taf9	Nt5dc2	3.08943840528228e-06
Pdgfa	H3f3b	3.08929739074078e-06
Ptprs	Lsr	3.08928795776305e-06
Usp22	Lactb2	3.08921467741282e-06
Ivns1abp	Rpl30	3.08920575497884e-06
Cbx3	Rpl23	3.08916923200149e-06
Shmt2	Vamp3	3.0891081805103e-06
Gm6525	Tuba1b	3.08909146142377e-06
Fam64a	Rpl31-ps12	3.089077866227e-06
Rras2	Tfcp2l1	3.08906070855905e-06
Lsr	Grlf1	3.08900192291888e-06
Eif5	Rps12	3.08888312978372e-06
Lrrc59	Eno1	3.08887378925042e-06
Col4a1	Hnrnph1	3.08876830331507e-06
Srp14	Rpl27a	3.08856456835339e-06
Sfr1	Eif2s2	3.08846141623149e-06
Slc39a7	Rps5	3.08843910113442e-06
Prelid1	Actg1	3.08843680976308e-06
BC018473	Ctsl	3.0884334056423e-06
Manf	Zfp703	3.08835164569335e-06
Mapre2	Kdm1b	3.0883283201039e-06
Cdk2ap1	Rps15	3.088306308228e-06
Cstb	Cdk2ap1	3.08817190250004e-06
Spen	Rpl31	3.08815196189621e-06
Myh10	Zfp71-rs1	3.08811723684931e-06
Hypk	Rps19	3.0880633294451e-06
Sgk1	Trim44	3.08805553187264e-06
Hdlbp	Gm13157	3.08800109521684e-06
Eny2	Hexb	3.08792418489274e-06
Zfp931	Larp7	3.08760064428175e-06
Ephx2	Tpm4	3.08752314556927e-06
Prdx4	Gnai3	3.08751898370077e-06
Calm3	Tpt1	3.08742122748869e-06
AU018091	1500012F01Rik	3.0873971783431e-06
Dnaja1	Lama1	3.0873661839871e-06
Pgrmc2	Meis2	3.08736320858094e-06
Cdh1	Hspd1	3.08735441234261e-06
Itpa	Vdac1	3.08710007670047e-06
Tmsb4x	Top1	3.08709103250806e-06
Acaca	Peg3	3.08704435645118e-06
Myeov2	Etv5	3.08689714271385e-06
Peg3	Tuba1c	3.08688745536637e-06
Ostf1	Mdm4	3.08683689342462e-06
Ept1	Acsl4	3.08682685434123e-06
Col4a2	Dppa5a	3.08667297971008e-06
Lamc1	Lama1	3.08663081741426e-06
Top2b	Tpm1	3.08654612838293e-06
Ngfrap1	C330021F23Rik	3.08635233258958e-06
Crabp2	Renbp	3.08627495207669e-06
Hsph1	Tpt1	3.08608308811825e-06
Slc7a3	Rpl8	3.08606951568183e-06
Ccdc36	Tuba1c	3.08604917659404e-06
Med13l	Tuba1a	3.08583410889037e-06
Nr6a1	Rbbp7	3.08567987538083e-06
Zfp781	Mfsd11	3.08560131128415e-06
Gm6525	Rpl17	3.08559309536218e-06
Ssb	Gm16702	3.08558004970393e-06
Tram1	Hnrnpa1	3.0855644519439e-06
Ext1	Gm13212	3.0854860183718e-06
Pfkp	Apoe	3.0854421799521e-06
Luc7l2	Rorb	3.08543586458178e-06
Hsph1	Rpl27	3.08542023708907e-06
Lrrc59	Rps15a	3.08525729694734e-06
Slc39a7	Sgk1	3.08497533214614e-06
Acaca	Eef1d	3.08488394924833e-06
Peg10	Stk38	3.08485868809051e-06
Inpp5d	Ept1	3.08480484704176e-06
Prrc1	Trh	3.08451452472043e-06
Psat1	Taf9	3.0843514037651e-06
Baz1b	Hmgb2	3.08431298557187e-06
Psat1	Tpi1	3.08416513938357e-06
Tceal8	Flrt3	3.08409027559253e-06
Ulk1	Ppil4	3.08407819066002e-06
Vimp	Rps15	3.08404118848314e-06
F830016B08Rik	Fdps	3.08388393050101e-06
Zfp664	Rps15a-ps6	3.08379368555034e-06
Hsph1	Mir692-1	3.08379043286471e-06
Cdc42	Bcat1	3.0836171792794e-06
Nt5dc2	Rps14	3.08360791076322e-06
Gm6525	Ndufb4	3.08349131102958e-06
Pcbp1	Bcas2	3.08341877065758e-06
Prdx4	Uba2	3.08337888825011e-06
Ttc39b	Cdc42	3.08337314595327e-06
Hsp90b1	Rpl23a	3.08336559368414e-06
Dgcr8	Serp1	3.08333413368173e-06
Tcf3	Lrp2	3.08325575666809e-06
2810417H13Rik	Dynll1	3.08325458392691e-06
Gm14322	Ftl1	3.08300496120054e-06
Basp1	Gm13157	3.08299796382579e-06
Calr	Rps16	3.08295499849595e-06
Cdh1	Gm17644	3.08293208822706e-06
Baz1b	Rpl31	3.08288680467924e-06
Timm22	Cnbp	3.08286538096058e-06
H2-K1	Rbms1	3.08274850088765e-06
Kdm1b	Maged1	3.08263590312186e-06
Acta2	Rps29	3.08259300640927e-06
Med13l	Rbbp7	3.08243839645101e-06
Spen	Gm13242	3.08225463505515e-06
Renbp	Rbpms2	3.08222538080403e-06
Cad	Phip	3.08217799655971e-06
Pdgfa	Rpl8	3.08214128994698e-06
Hnrnpl	Lima1	3.08211598139528e-06
BC018473	Surf4	3.08204565239079e-06
Eif4a3	Rpl31	3.08202134933758e-06
Peg3	Kat6b	3.08195230712041e-06
Ddx3x	Rps24	3.08195201769021e-06
Maged1	Rpl31-ps12	3.08194606512856e-06
Ext1	Itm2c	3.08171353611377e-06
Zfp781	Ube2l3	3.08162114380794e-06
Tjp1	Dnaja1	3.08162083858712e-06
Pgrmc2	Prdx4	3.08152973641015e-06
Psat1	Fabp3	3.08151521432066e-06
Alpl	Insig1	3.08134970549504e-06
AU018091	Epas1	3.0813398082701e-06
Stk38	Pcbp1	3.08133319076178e-06
Kdm1b	Itpa	3.08117821326953e-06
Fasn	F11r	3.0810692950212e-06
Itpa	Myeov2	3.08105588884914e-06
Ddb1	Calm2	3.0809312396392e-06
Gm14391	Tspan3	3.08090560343849e-06
Hnrnpl	Gm13157	3.08083319929184e-06
Acat2	Crabp1	3.08070311320072e-06
Dbi	Gm10653	3.08067330817793e-06
D17Ertd648e	Hnrnpl	3.08055867230127e-06
Nt5dc2	Rab6a	3.08054467212326e-06
Ssb	Gm7102	3.08054446861028e-06
Fubp1	Ext1	3.08048265665583e-06
Gm13152	Mest	3.0804448919611e-06
Peg10	Rps15a-ps4	3.08035385296939e-06
Nanog	Malat1	3.0803047066085e-06
Hnrnpa0	Exosc2	3.08010899807415e-06
Hnrnpl	Rps15	3.0800053587475e-06
Cstb	Rex2	3.07983733452996e-06
Kank2	Basp1	3.07981967630822e-06
Chd7	Gabarapl2	3.07979138063751e-06
Srsf10	Lamb1	3.07975874653409e-06
Ubxn2a	Rpl34-ps1	3.07973290613902e-06
Hexb	Tagln2	3.07969903020367e-06
Rbpj	Rps27a	3.07962945982354e-06
Ppp2r4	Cth	3.07959146740653e-06
Acta2	Fth1	3.07952389007039e-06
Dhcr24	Mapk14	3.07948011839908e-06
Ext1	Cycs	3.07938705878469e-06
Acsl4	Fam64a	3.07919091361126e-06
A130077B15Rik	Ftl1	3.07918216862806e-06
Zmym2	Tead2	3.07914977155831e-06
Tdh	Rpl13a	3.07890730156701e-06
Acaca	Slx1b	3.07889955698274e-06
Ept1	Zfp936	3.07882092756047e-06
Pdia6	Actb	3.07879014812002e-06
Fam25c	Rpl17	3.07876169652989e-06
Tram1	AI314180	3.07875839600902e-06
Ubxn2a	Mybl2	3.07874778922924e-06
Cyb5r1	Mapk14	3.07869864049904e-06
Dqx1	Slfn5	3.07854708455687e-06
Gm14322	Rpl4	3.07846324183172e-06
Zmynd11	Ppil4	3.07815516007035e-06
Top2b	Khdrbs1	3.07803634192213e-06
Cd24a	Fxyd6	3.07803421275123e-06
Nfu1	Hnrnpu	3.07798499665433e-06
Mapk14	Gm13242	3.0779849556031e-06
Zfp704	Gja1	3.07792126841948e-06
Npc2	Gm20767	3.07785087177516e-06
Prtg	Txndc5	3.07780403576104e-06
Tpd52	Mfsd11	3.07774981444661e-06
Fasn	Hmgcs1	3.07774095340438e-06
Ostf1	Ssrp1	3.07766115538761e-06
Sparc	Rpl31	3.07763200566611e-06
Rras2	Zmiz1	3.07751605196997e-06
Lrpap1	Rps12	3.07742757231879e-06
Chd7	Id3	3.07741176919493e-06
Sgk1	Usp22	3.07740665656007e-06
Tet1	Wbp5	3.07740098565304e-06
Ppp2r4	Cdc42	3.07739492484898e-06
Insig1	Slc39a6	3.0773524709751e-06
Nfu1	Cdh2	3.07730069959609e-06
Pgrmc2	Mir692-1	3.07715937112809e-06
5730507C01Rik	Sc4mol	3.07714419628435e-06
5730507C01Rik	Hypk	3.07708169742768e-06
Kif3a	Hnrnpab	3.07651568774596e-06
Zfp326	Zmym2	3.07635536726587e-06
Gm15421	Sec23ip	3.0763544633294e-06
Npc2	Gm6548	3.0763306380953e-06
Prdx4	Zfp71-rs1	3.07632982483536e-06
Fdps	Malat1	3.07627176498843e-06
Tpm1	Dhcr24	3.07627107811524e-06
Ptov1	Arf1	3.07620995948604e-06
Basp1	Gm20767	3.07605852477702e-06
Laptm5	Grlf1	3.07602236357675e-06
Ept1	Cd24a	3.0759763929321e-06
Zmynd11	Porcn	3.07594092599993e-06
Hn1	Slc39a7	3.0759253997681e-06
Ttc39b	Cul1	3.07586498531204e-06
Slc7a3	Zcchc11	3.07560359204785e-06
Alpl	Shmt2	3.07560355565542e-06
Psat1	Gm20362	3.07559952655213e-06
Eny2	Ell2	3.07555531111797e-06
Prdx4	Gpx3	3.07542165514793e-06
Etv5	Rbpj	3.07540783652727e-06
Col4a1	Snrpg	3.07534270911452e-06
Tpd52	F11r	3.07532322073808e-06
Gabarapl2	Cyp26a1	3.0752786341603e-06
Arf4	Rpl34-ps1	3.07522976069615e-06
Tmpo	Ran	3.07521531263312e-06
Tspan3	Mettl9	3.0751352168847e-06
Bend4	Dclre1c	3.07506712267648e-06
Krt8	Cdh1	3.07502767320374e-06
Cetn2	Rpl26	3.07489779663025e-06
Cstb	AU018091	3.07429914137999e-06
Krt8	Ext1	3.07421666515909e-06
Acta2	Cth	3.07417481454665e-06
Gm4724	Hnrnpa0	3.07415337441404e-06
Cad	Hnrnph1	3.07412273047568e-06
Stk38	Ywhaq	3.07411443311689e-06
Ube4b	Trh	3.07410570810937e-06
Gm5595	Ddb1	3.07397665036148e-06
Aff1	Trh	3.07371433773711e-06
Eif1b	Ubr7	3.07350619274544e-06
Tram1	Fau	3.07350536843657e-06
Rrbp1	Larp7	3.07348304635129e-06
Gm9846	Ogdh	3.07328763383441e-06
Psat1	Pfkp	3.07317421810051e-06
Ulk1	Crabp2	3.0731668734696e-06
Grlf1	Nlrp1a	3.07316210220173e-06
F830016B08Rik	Dnaja1	3.07309191028445e-06
Sgk1	Sod2	3.07308818701634e-06
Cyp51	Gja1	3.07294448177895e-06
Aff1	Ywhaq	3.07292429442447e-06
Slc39a14	Ube2l3	3.07288071992476e-06
Ube4b	Mapre2	3.07266144764432e-06
Akap9	Fbxo15	3.0726134840749e-06
Pbx1	Ssb	3.07256165587485e-06
Prtg	Rpl3	3.07235711498586e-06
Pgrmc2	Psma7	3.07235597015965e-06
Cstb	Gm17644	3.07234566654901e-06
Ephx2	Ddx3x	3.07229896665831e-06
Vimp	Tpm4	3.07224933015794e-06
Ppig	Rorb	3.07219318634331e-06
Fxyd6	Gtf2i	3.07215820727506e-06
Cdkn1c	Ppp1r16b	3.07215443121485e-06
Larp7	Lap3	3.0719641040981e-06
Ept1	Tmem206	3.07195561727681e-06
Cyb5r1	Ttn	3.07191759835717e-06
Dqx1	Rpl23a	3.07185757688829e-06
Gm14322	4930470H14Rik	3.07181900651923e-06
Sox11	Ran	3.07162862371745e-06
Tmsb4x	Fut8	3.07151177941937e-06
Zmiz1	Tram1	3.07148498290701e-06
D17Ertd648e	Hspd1	3.07141424368684e-06
Gm14430	Dcbld2	3.07133174372357e-06
Gtf2i	Kdm1b	3.07122244024639e-06
Col4a1	Tmpo	3.07117887778336e-06
Cstb	Fblim1	3.07113103213239e-06
Cbx3	Gm10653	3.07112051439067e-06
Zfp936	Igf2	3.07095465572139e-06
Top1	Rpl30	3.07090290328492e-06
Lrpap1	Mir692-1	3.07073240355404e-06
Slc25a13	AU018091	3.07071338694616e-06
Prelid1	Rpl3	3.07058349602158e-06
Tars	5730507C01Rik	3.07057105376585e-06
Sox2	Cxcr2	3.07045340308018e-06
Eif1b	Dnajc10	3.07044808386176e-06
Tubb6	Top1	3.07043970631975e-06
Hmgcs1	Rpl37a	3.07042798041274e-06
Stk38	Hypk	3.07039337167406e-06
Pwp1	Snrpe	3.07038642184558e-06
Mars	Bbx	3.07036945809598e-06
Fabp3	C330021F23Rik	3.07023647918048e-06
Khdrbs1	Rpl27a	3.07015236155689e-06
Mapre2	Kat6b	3.06994606658954e-06
Ezh2	Lamc1	3.06990339584683e-06
Folr1	Rpl3	3.06978000517725e-06
Rab6a	Gm5506	3.069625681131e-06
Ube4b	Crabp1	3.06953147577299e-06
Smc2	Ppp1r16b	3.06945260487933e-06
Srp14	Rpl18a	3.06938371859269e-06
Bcat1	Malat1	3.06938039384098e-06
Zfp781	Rps17	3.06927438419139e-06
Arf3	Calr	3.06915034472188e-06
Mars	Smc2	3.06907541389652e-06
Cobl	Rps20	3.06905901357884e-06
Tubb6	Hspb1	3.06888039097861e-06
Gm3002	Nfatc2ip	3.06887261305221e-06
Tcf3	Tdgf1	3.06884541467514e-06
2810417H13Rik	Cnbp	3.06877701590319e-06
Whsc1	Calm3	3.06873857487832e-06
Bend4	Fzd3	3.06857332517881e-06
Kif3a	Manf	3.06832778838945e-06
Kat6b	Dag1	3.06831030677097e-06
Slc39a6	Hoxb2	3.06830845749915e-06
Kif3a	Zfp931	3.06808238966956e-06
Gm5595	Eif4g2	3.06807219601322e-06
Dcbld2	Zfp664	3.06799443730042e-06
Hnrnpa0	Rpl37a	3.06790569648687e-06
Lsr	Ulk1	3.06766722104798e-06
Zfp781	Col4a2	3.06760325196964e-06
Pbx1	Krt8	3.06756709218353e-06
F830016B08Rik	Hmgb2	3.06739227651988e-06
Surf4	Rpl36a	3.06738218498136e-06
Zfp936	Cycs	3.06732972899915e-06
Bend4	Prdx4	3.06722142978943e-06
Hn1	Gm13247	3.06706702160799e-06
Gm14430	Gm14391	3.06704703067925e-06
H2-K1	Ski	3.06704565062979e-06
Tagln2	Gm16702	3.06695922730607e-06
Gm2381	Atp6v1d	3.06690534035414e-06
Porcn	Dhrs3	3.06672505015407e-06
Khdrbs1	AU018091	3.06667427840871e-06
Pdcd5	Ptchd1	3.06661323317906e-06
Gm14430	Rpl13a	3.06652083893957e-06
Hsp90b1	Rpl17	3.06618828854343e-06
Zfp97	Mybl2	3.06615301154824e-06
Gm6525	Zfp935	3.06598569973059e-06
Tjp1	Ywhaz	3.06587220711951e-06
Dag1	Rpl35a	3.06586745707114e-06
A130077B15Rik	Alg13	3.06565012827024e-06
Rnf187	Rpl10a	3.06556224265935e-06
Insig1	Zfp960	3.06541089503191e-06
Amotl2	Ttc39b	3.06539692468541e-06
Copg2	Hspd1	3.06534375674402e-06
Tdh	Serp1	3.06502666765099e-06
Gm5595	Peg10	3.06498116264508e-06
Pgrmc2	Nars	3.06496681015379e-06
Nr6a1	Rpl34	3.0649133512715e-06
Ptprs	Flna	3.0647125589981e-06
Zfp704	Srsf10	3.06465028053931e-06
Stk38	Rps15a	3.06462988313522e-06
Eif1b	Hdlbp	3.06452748120698e-06
Cbx3	Renbp	3.06448742793883e-06
Gtf2i	Bzw1	3.06444942742533e-06
Epas1	Gtf2i	3.06431621327718e-06
Calm3	Nedd4	3.06425114427099e-06
Gm14326	Rpl26	3.06416372949975e-06
Nfatc2ip	Ivns1abp	3.06415759340624e-06
Ccnd2	Atp6v1d	3.06412201276892e-06
F11r	Shmt2	3.06403527505029e-06
Zfp931	Tceal8	3.06402489252871e-06
Gm4724	Krt8	3.06386980413369e-06
Srp14	Meis2	3.06384016719368e-06
D17Ertd648e	Rock2	3.06383656774427e-06
Kif23	Srsf10	3.0638056935513e-06
Tmbim6	Nfu1	3.06376379686815e-06
Lrrc59	Gm17644	3.0637322724086e-06
Tcf3	Pfkp	3.06366381026353e-06
Sfrp1	Slc39a14	3.06358390200445e-06
Wdr1	Dnajc10	3.06355369615721e-06
Fzd3	Dqx1	3.063505839692e-06
Sfr1	Rpl13a	3.06343979392135e-06
Ube2l6	Cmah	3.06342592765636e-06
Arf3	Rps5	3.06332029179217e-06
Kdm1b	Ctsl	3.06327171506207e-06
Wdr1	5730507C01Rik	3.06324824605206e-06
Bbx	Manf	3.06322811829322e-06
Pdgfa	Tet1	3.06303130572238e-06
Lrpap1	Rps10	3.06283259398811e-06
Ppp2r4	Ubr5	3.06281295780472e-06
Rpn1	0610010B08Rik	3.0627383549112e-06
Cdk2ap1	Pabpc1	3.06268904683574e-06
Iars	Minos1	3.06266533475279e-06
Zfp97	Sfrp1	3.0626330941633e-06
Kif3a	Rpl18	3.06256465110203e-06
Ctsl	A630089N07Rik	3.06254674012519e-06
Porcn	Tmsb4x	3.06254607995185e-06
Renbp	Top2b	3.06252865621141e-06
Zfp664	Usp9x	3.06247596730217e-06
Ppig	E030024N20Rik	3.06241862961252e-06
Laptm5	Pdgfa	3.06233867732138e-06
Puf60	Mapk14	3.06230576890272e-06
Bend4	Nasp	3.06227310195635e-06
D17Ertd648e	Ubqln2	3.06219472553084e-06
Grlf1	Gm5595	3.06219414717597e-06
Slc7a3	Tagln2	3.06216252601616e-06
Ccnd2	Zcchc11	3.06209114451745e-06
Gm6402	Actg1	3.06202467759972e-06
Fubp1	Rpl34-ps1	3.06200175741648e-06
Ube4b	Fabp5	3.06196941875502e-06
Efcc1	Cd38	3.06195416752313e-06
D17Ertd648e	Hnrnpab	3.06188578857194e-06
Col4a2	Scaf11	3.06185805056479e-06
Fabp5	Hspd1	3.06184297810976e-06
Cdc16	Mpv17l	3.06174680511463e-06
Ube4b	Dpysl2	3.061551464465e-06
A130077B15Rik	Hnrnpa2b1	3.06148287062346e-06
Sgk1	D17Ertd648e	3.06148016779457e-06
Shmt2	Tuba1c	3.0613972807043e-06
Ccdc36	Rbm3	3.06129401170312e-06
Cth	Slx1b	3.06124329562422e-06
Rrbp1	Ssrp1	3.06119464584697e-06
Bnip3l	Fxyd6	3.06117077551272e-06
Ptov1	Lrrc59	3.06098054986884e-06
Med13l	Gata6	3.06089681591727e-06
Bzw2	Stmn2	3.06086619011324e-06
A130077B15Rik	Rpl23a	3.06084870860259e-06
Mllt6	Slc7a3	3.06084256657127e-06
Ckap4	P4hb	3.06083681527689e-06
Pfkp	Kcnq1ot1	3.06067287248231e-06
Tpm1	Hmgn2	3.06064794521925e-06
Cbx3	Hmgb1	3.06053966937638e-06
Ulk1	Gm15772	3.0604799206222e-06
Ivns1abp	Rps19	3.06036979386707e-06
Sfrp1	Kdelr2	3.060322198583e-06
Pdia6	Sec23ip	3.06027822319772e-06
Bex2	Ttf1	3.060256206574e-06
Pwp1	Ddost	3.06013934500452e-06
Cstb	Gm15645	3.0600799110653e-06
Ostf1	Tmed2	3.0600198453674e-06
Fabp5	Larp7	3.05997560836193e-06
Taf9	Usp22	3.05997324339708e-06
Gna13	Marcksl1	3.05996020087486e-06
Rap1b	Stra8	3.05994920827331e-06
Dcbld2	Tuba1b	3.05991208578758e-06
Slc16a1	1500012F01Rik	3.05990035046628e-06
Cetn2	Tars	3.0598914534346e-06
1500012F01Rik	Mtf2	3.05982026732129e-06
Ube2l3	Hmgn1	3.05978061487635e-06
Gm14322	Rpl36a	3.05975685116491e-06
Kat6b	Tmem206	3.05975006735799e-06
Cst3	Rpl8	3.05963077635351e-06
Psmd2	Ran	3.0594856720668e-06
Hmgb1-rs17	Hnrnpa0	3.05926338341076e-06
Nedd8	Rpl31	3.05922278670444e-06
Acat2	Crabp2	3.05909109065209e-06
Chchd1	AI314180	3.05906583040088e-06
Cdc42	Gpx1	3.05900797685782e-06
Zfp704	Efcc1	3.05898287234938e-06
Dgcr8	Gm5860	3.0588256744223e-06
Tmbim6	Gm15772	3.05876084151923e-06
Tspan3	Gm2381	3.05864495910109e-06
Zfp488	Rpl23a	3.05858500498632e-06
Eif4a3	Rps20	3.05843945026488e-06
Lrrc59	Fut8	3.0583584031179e-06
Ubqln2	Iars	3.0583295245134e-06
Fth1	Slc2a1	3.05821893096592e-06
Glud1	Gm6083	3.05814015287403e-06
Klhl22	Cars	3.05811194049376e-06
Srp14	Rps4x	3.05810394188123e-06
Tars	Myl6	3.05807815684307e-06
Klf4	2500004C02Rik	3.05796063172267e-06
Baz2b	Dhrs3	3.05785707044475e-06
Acaca	Smc2	3.05783555187509e-06
Cdc16	Ostf1	3.05776040001568e-06
Ptprs	Sfpq	3.05754618457816e-06
Pwp1	Klhl22	3.05752013480042e-06
Dsg2	Peg3	3.05751573011975e-06
Chd7	Lin28a	3.0574973059491e-06
Hsp90b1	Rpl13	3.05749260843687e-06
Eif4a3	Ptchd1	3.05743480494683e-06
Acat2	Tuba1b	3.0574317956297e-06
Edem1	Rbm3	3.05737335032963e-06
Fasn	Nmrk1	3.05724636468001e-06
Tjp1	Tpm1	3.05719907314376e-06
Ddx3x	Pigp	3.05716087777517e-06
Rap1b	Ptplad1	3.0571033618162e-06
Plod2	Taf9	3.05706143013449e-06
Bex4	Rplp2	3.05700885162846e-06
Eny2	Rps29	3.05698138277925e-06
Inpp5d	Cox8a	3.05693976926703e-06
Phax	AI314180	3.05689101693758e-06
Pcbp1	Pbld1	3.05686561671334e-06
Sgk1	Scd1	3.05683332693362e-06
Ubqln2	Cd24a	3.0566953982057e-06
Mars	Tuba1c	3.05664219928982e-06
Anp32e	Rps27a	3.05659875981371e-06
Cdk2ap1	Wbp5	3.05658239068361e-06
Ept1	Hspa5	3.05657070571129e-06
Ptprs	Rpl10a	3.05637624507567e-06
Ttc39b	Pfkp	3.05628461845482e-06
Dsg2	Suz12	3.05613781776769e-06
Cst3	Upp1	3.05613250660136e-06
Sh3glb1	Slc25a13	3.0561181189377e-06
Gtf2i	Sod2	3.05603103323838e-06
Lrrc59	Hmgn2	3.05602964294967e-06
Ppp2r4	Basp1	3.05586428590794e-06
Crabp2	Tbx3	3.05582121191922e-06
Tbx3	Myl12a	3.0556581992902e-06
Cd38	Itpa	3.05564771101616e-06
Cetn2	Crabp2	3.05553413683087e-06
Gosr2	Akap9	3.05548107135492e-06
Peg10	Ccdc36	3.05535346590243e-06
Fasn	Dab2	3.05530076498604e-06
Zfp664	Gm13051	3.05509718925112e-06
Calm3	Gm17644	3.05505660618338e-06
Tjp1	Gata6	3.05503541251732e-06
Top2b	Pdia6	3.05502869836062e-06
Slc7a3	Efcc1	3.0549600538224e-06
Emb	Tuba1c	3.05493431348097e-06
Ptplad1	Cst3	3.05485256230618e-06
Nfu1	Cars	3.05484261862319e-06
Cstb	Casc4	3.0548406021977e-06
Scd1	Tpt1	3.05480171144571e-06
Insig1	Cyb5r1	3.05476378256843e-06
Pfkp	Rpl39	3.05456631515484e-06
Gnai3	Rpl37	3.05456522374209e-06
Slc25a13	Gdf3	3.05442455925921e-06
Tmem167	Gm17821	3.05441614674396e-06
Gna13	Pdgfa	3.05437708227158e-06
Tjp1	Cars	3.05427500703743e-06
2410006H16Rik	Gltscr1l	3.05419754529163e-06
Sod2	Rpl14	3.05411959446006e-06
Tmsb4x	A130077B15Rik	3.05407214256484e-06
Bbx	Mars	3.05399440773318e-06
Surf4	Tpm1	3.05390413697024e-06
Ctsa	Taf9	3.05364266712205e-06
Ptplad1	Gosr2	3.05363843350051e-06
Hsp90b1	Calm1	3.05355800881842e-06
Clptm1l	Chchd1	3.05355551844215e-06
Zfp488	Lefty2	3.05352422099899e-06
Ulk1	Vimp	3.05348827670581e-06
Rap1b	Lsm6	3.05333455416684e-06
Ddx3x	Hnrnpu	3.05330033154999e-06
Whsc1	Cth	3.05326020568402e-06
Ndufb2	Gm2381	3.0531382608898e-06
Ccdc36	Tmpo	3.05312696635515e-06
Iars	Baz1b	3.05309769778346e-06
Basp1	Mt1	3.05306593525307e-06
Cdk2ap1	Rps3	3.05303641324585e-06
Spen	Rps2	3.05301536137904e-06
Fam133b	Tram1	3.05287267874828e-06
Nfatc2ip	Epha4	3.05276981562113e-06
Bnip3l	Zfp600	3.05271088404439e-06
Hnrnpl	Tmem69	3.05270405374079e-06
Acta2	Ube2l3	3.05268151792941e-06
AU018091	Rbpj	3.05255849664552e-06
Cdc42se2	Lsm6	3.05250399855923e-06
Ubxn2a	Gm5506	3.05249851598118e-06
Elavl1	Rpl35a	3.05241292873992e-06
Gdf3	Fam25c	3.05236989262868e-06
Calm3	Gabarapl2	3.05233353823201e-06
Ulk1	Ubqln2	3.05231038577428e-06
Folr1	Hsp90b1	3.05230127774454e-06
Cyb5r1	Lrpap1	3.05227633018089e-06
Serp1	Atp6v1d	3.05219772632432e-06
Zfp71-rs1	Gm10653	3.05173086000768e-06
Ptprs	Dsg2	3.05164666197538e-06
Cst3	Rps21	3.05162670305626e-06
Lima1	Gnai3	3.05151462474404e-06
Zmynd11	Stmn2	3.05142645155042e-06
Trim44	Dag1	3.0514151580503e-06
Ngfrap1	Gm9846	3.0512883998515e-06
Dcbld2	Zfp71-rs1	3.05126770237369e-06
Psmd2	Zfp42	3.05117243318947e-06
Lamb1	Rpl6	3.05097010912352e-06
Wls	1500012F01Rik	3.05092150793223e-06
Zfp326	Crabp2	3.05062021548069e-06
Insig1	Peg3	3.05060537566846e-06
Acsl4	Gosr2	3.05059155349774e-06
Dnajc10	Rpl27a	3.05056813526159e-06
Elavl1	Gm17821	3.05054150182455e-06
Ubqln2	Pgrmc2	3.05052944908141e-06
Kpna2	Lrrc58	3.05047086269235e-06
Pdia3	Gm13826	3.05043199816684e-06
Lrrc59	Phax	3.0504001352118e-06
Ppp2r4	Edem1	3.05035434397199e-06
Ezh2	Hnrnpab	3.05018039174415e-06
Zfp326	Ccdc36	3.05017710182727e-06
Dgcr8	Eny2	3.05017528427938e-06
Gja1	Eno1	3.0500783428424e-06
Ephx2	Peg10	3.04989013467595e-06
Pdia3	Rps3	3.04988131415675e-06
Phax	Pcbp1	3.04985678215354e-06
Clptm1l	Klf4	3.04985022300667e-06
Ept1	Fam25c	3.04979814784894e-06
Kif3a	Mylpf	3.04979605443387e-06
Zfp97	Tdgf1	3.04959461896039e-06
2810417H13Rik	Rpl31-ps12	3.04956728247208e-06
Gm14391	Bex4	3.04949874983001e-06
Aff1	Ostf1	3.04928668143116e-06
Whsc1	Lrpap1	3.04914849659173e-06
Tjp1	Fth1	3.04900152268554e-06
0610010B08Rik	Rpl6	3.04894227426336e-06
Khdrbs1	Minos1	3.04893254221417e-06
Peg3	Tbx3	3.04887102481111e-06
Gm14430	Fgf4	3.04879025823814e-06
D17Ertd648e	Rpl31-ps12	3.04865927319241e-06
Slc39a6	Mt2	3.04853494036e-06
Gm2381	Crabp1	3.04846197530643e-06
Zfp71-rs1	Peg10	3.04844937004859e-06
Gm13157	Eef1a1	3.04821052534669e-06
Sh3glb1	Ostc	3.04818084226251e-06
Cyp26a1	Pbx1	3.04811735807794e-06
Ostf1	Eny2	3.04810684302961e-06
Nfu1	Hspb1	3.048074566978e-06
5730507C01Rik	Gja1	3.0480036035e-06
Gm6525	Rpl14	3.04797596642455e-06
Tpi1	Dab2	3.04782852222071e-06
Khdrbs1	Gm20362	3.04779895738659e-06
Tmem165	Tmem167	3.04771928732451e-06
Fubp1	Ldha	3.0476791866857e-06
Tars	Aff1	3.04763739002804e-06
Zcchc11	Dpysl2	3.04742605334397e-06
Gnai3	Brd8	3.04741975957416e-06
Slc39a7	Gm13154	3.04741363435074e-06
Ext1	Mest	3.04724759791877e-06
Acat2	Rps15a-ps4	3.04722906361267e-06
Fasn	Myh10	3.04710288826889e-06
Surf4	Mt2	3.04703717622015e-06
Dgcr8	Vamp3	3.04694520024296e-06
Id3	Pwp1	3.0469046709216e-06
Lin28a	Psat1	3.04676664571241e-06
Gltscr1l	Maged1	3.04674415803664e-06
Kif23	Minos1	3.04674294158812e-06
Cyp51	P4hb	3.04663841986727e-06
Gm13152	Hnrnpu	3.04644444547178e-06
Vimp	Gm5506	3.04636208925815e-06
Sars	Dqx1	3.04631483929969e-06
Mapre2	Dgcr8	3.04623770281348e-06
Atp6v1d	Dhrs3	3.04622187335949e-06
Hsph1	Gm13251	3.04602542147896e-06
Psat1	Ept1	3.04587887414707e-06
Baz2b	Gpx1	3.04576828266442e-06
Gja1	Morf4l2	3.04564996100498e-06
Cyp51	Rpl37	3.04541693300488e-06
Gm5595	Serpinh1	3.04536733078047e-06
Dpysl2	Wdr1	3.04532276590891e-06
Bzw1	Gmeb1	3.04511934541116e-06
Ulk1	Hn1	3.04509801455598e-06
Cdc42	Ski	3.0448780179296e-06
Fam25c	Gm14391	3.04486342545765e-06
Bnip3l	Tagln2	3.04482475360275e-06
Chchd10	Vim	3.04480666383255e-06
Serpinh1	Lrrc58	3.04471753981007e-06
Tshz1	Tmbim6	3.04470975179721e-06
Trim44	Maged1	3.04470034578165e-06
Pmm1	Car2	3.04467825068413e-06
Fam98b	Peg3	3.04455805920653e-06
Mettl9	Nars	3.04451043353489e-06
Nfatc2ip	Fabp3	3.0444876905114e-06
Dsg2	Gm13212	3.04447050161112e-06
Psat1	Tubb6	3.04444951397255e-06
Lrrc59	Vim	3.04426087543336e-06
Kat6b	Ssr3	3.04424733934079e-06
Npc2	Dclre1c	3.04423538048663e-06
Cox6a1	Hnrnpu	3.04418677796852e-06
Nr6a1	Uba2	3.04417537759887e-06
Zfp326	Znf41-ps	3.04414947580138e-06
Basp1	Rpl18	3.04402915540157e-06
Tmem165	Maged1	3.04389242361145e-06
Gdf3	Hn1	3.04386552398734e-06
Dhrs3	Rplp1	3.043748815417e-06
Puf60	Rex2	3.04374788195447e-06
Phlda1	Itpa	3.04368975532239e-06
Npc2	Akap9	3.04366494020168e-06
Ssrp1	Xaf1	3.04348941568834e-06
Larp7	Mir692-1	3.04339539174585e-06
Fubp1	Cdh2	3.04329374141933e-06
Gtf2i	2500004C02Rik	3.04324357298385e-06
Me2	Tmem167	3.04323767666928e-06
Stra8	Hmgcs1	3.04314706920717e-06
Peg10	Ssrp1	3.04298485333808e-06
Bex2	Rps16	3.04291133025683e-06
Tpm1	Rpl34-ps1	3.04288840407902e-06
Bex4	Sec23ip	3.04288190205749e-06
Kpna2	Rpl6	3.04285430708136e-06
Itpa	Rps15a-ps6	3.04279409487763e-06
Zcchc11	Cdk2ap1	3.04278916145536e-06
Lrp2	Fblim1	3.04272136161284e-06
Vim	Gm3002	3.04271113976912e-06
Echdc2	Pmm1	3.04256650541522e-06
Rras2	Smc2	3.04253996941869e-06
Akap9	Ddb1	3.04228574541772e-06
Ndufb2	Maged1	3.0420589090455e-06
Rbms1	A130077B15Rik	3.04205513671764e-06
Ube4b	Gm5148	3.04194679740472e-06
2810417H13Rik	Rpl30	3.04182807367753e-06
Bzw2	Upp1	3.04182691560884e-06
Dusp9	Sgk1	3.04168271547855e-06
Tceal8	Rpl36	3.04165537131041e-06
Epha4	Gm6710	3.04161854233803e-06
Ppil4	Tuba1b	3.04154908351253e-06
Tram1	Gm6654	3.04151265444954e-06
Chd7	Acta2	3.04148103690345e-06
Marcksl1	Kcnq1ot1	3.04145571238327e-06
Lsr	Vimp	3.04144740751225e-06
Gm14430	Fau	3.04139396827715e-06
Trim44	Zfp71-rs1	3.04127025386456e-06
Mars	Ostf1	3.04125541881326e-06
Cstb	Meis2	3.0412367936542e-06
Cox6a1	Eif2s2	3.04113766080097e-06
Calr	Rpl13	3.04113397749113e-06
Stk38	Kank2	3.04102665319377e-06
Insig1	Hnrnpa1	3.04091003276286e-06
Ctsa	Trh	3.04083708415157e-06
Ostc	Mpv17l	3.04080001113196e-06
Ctsa	Mtf2	3.04060145530023e-06
D17Ertd648e	E030024N20Rik	3.040321953633e-06
Fam64a	Ppig	3.04013035757529e-06
Bbx	Cetn2	3.04005614477018e-06
Cul1	Ldhb	3.03988784924122e-06
Med13l	Mkrn1	3.03965853729936e-06
Shmt2	Wdr1	3.03946284112992e-06
Rbms1	Tpd52	3.03937519173886e-06
Grsf1	Npc2	3.03922985246821e-06
Klf9	Cars	3.03922939445747e-06
Mettl9	Gnai3	3.03910926402659e-06
Kdm1b	Crabp2	3.0390715694747e-06
Nedd4	Hnrnpu	3.03901621695431e-06
Ddx3x	Ppia	3.03893864932917e-06
Rnf187	Rps28	3.03890265083635e-06
Mapre2	Gm3002	3.03884010622022e-06
Epha4	Sc4mol	3.03881222608361e-06
Zfp781	Rpl39	3.03878889266904e-06
Cdh1	Rpl9	3.03876333326215e-06
Tspan3	Chd4	3.0387434593407e-06
Tubb6	Lsr	3.03869245575707e-06
Tagln2	Dqx1	3.03853024815179e-06
Nlrp1a	Rpl13	3.03845081931967e-06
Tdh	Rbpj	3.03830542211085e-06
Rab6a	Gm6402	3.03829834258245e-06
Epha4	Chchd10	3.03829756188463e-06
Psma4	Lefty2	3.03827833525267e-06
Gm2381	P4hb	3.03827234433585e-06
Serp1	Yes1	3.03824234207544e-06
Efcc1	Rex2	3.038207837065e-06
Dusp9	Minos1	3.03816004160699e-06
Ctsa	H2-K1	3.03798066982161e-06
Tars	Rpl36	3.03797104881775e-06
Gja1	Ext1	3.03796324867489e-06
Gnai3	Pcbp1	3.03790679108327e-06
Surf4	Zfp935	3.03790581819355e-06
Cyb5r1	Cox8a	3.03785194623294e-06
Mest	Sparc	3.03776806021724e-06
Bex4	Snrpe	3.03759934936222e-06
Cdk2ap1	Rps7	3.03754058654164e-06
Rap1b	Epha4	3.03738436163994e-06
Serp1	Ivns1abp	3.03736718507377e-06
Gm14430	Ssb	3.03732899827204e-06
Smarce1	Acaca	3.03729127011482e-06
Sfpq	Gm5148	3.03726651153595e-06
Chchd1	Kcnq1ot1	3.03719309479525e-06
Sox11	Cad	3.03717653486657e-06
Me2	Psmd2	3.03717521653972e-06
Rap1b	Myh10	3.03708881608687e-06
Rplp2	Rpl34	3.03697779964879e-06
Top1	Rpl24	3.03683492132903e-06
Cbx3	Rps2	3.036725064724e-06
Ostf1	Apoe	3.03666369289734e-06
Phlda1	Ptplad1	3.03660636589173e-06
0610010B08Rik	Pgrmc2	3.03657660046475e-06
Ivns1abp	Igf2	3.03651199880863e-06
Puf60	Gm13247	3.03647062540694e-06
Zfp488	Tmem206	3.03630495977093e-06
Rps3	Rpl13a	3.03622359195955e-06
Rras2	Srp14	3.03621343610141e-06
Tmem167	Marcksl1	3.03609341369185e-06
F11r	Ywhaz	3.03604897155361e-06
Fam133b	Wdr1	3.03601186545041e-06
Med13l	Rps7	3.03592730190173e-06
H2-K1	Slc2a1	3.03590202758944e-06
Bex1	Rpl13	3.03582127598823e-06
Zfp936	Zfp931	3.03577583298902e-06
Fasn	Fzd3	3.03554123096168e-06
Pdia3	Rpl14	3.03548625202756e-06
Fasn	Dynll1	3.0353505206954e-06
Aff1	Slc16a1	3.03530658886268e-06
C77370	Col18a1	3.03518547184818e-06
Tubb6	Zfp71-rs1	3.03512875209983e-06
Rnf187	Rbbp7	3.03511215813399e-06
Mars	Phip	3.03503811260921e-06
Ube2l3	Rps28	3.03496300478405e-06
Acaca	A130077B15Rik	3.03464043313313e-06
Tagln2	Inpp5d	3.03456070912457e-06
Grsf1	Phlda1	3.03448331980781e-06
Larp7	Rpl30	3.03436019789883e-06
Npc2	Dhrs3	3.03414490089985e-06
Sparc	Rps3	3.0339574884653e-06
Iars	A130077B15Rik	3.03391208618846e-06
Zfp936	Rpl34-ps1	3.03382031121507e-06
Calm3	Mdm4	3.03372672288124e-06
Fam133b	Phlda1	3.03349484002594e-06
Ptplad1	Kdm1b	3.03341726789618e-06
Tmem167	Rps7	3.03340369940754e-06
Rbm3	Stra8	3.0333674153992e-06
Slc7a3	Gm13242	3.03321301773764e-06
Gm4944	Rpl32	3.03313300606314e-06
Lima1	Lrpap1	3.0328621861925e-06
Trim44	Arf1	3.03277690155187e-06
Bbx	Me2	3.03276206625828e-06
Mapk14	Ndufb2	3.03263451826911e-06
Tpd52	Ddost	3.03257129425652e-06
Ptprs	Ddost	3.03246274727616e-06
Smarce1	Dpysl2	3.03229048629224e-06
Pwp1	Cdc16	3.03228397258903e-06
Serp1	Epha4	3.0322467348996e-06
Lamb1	Rps7	3.0322325565025e-06
Zfp326	Tpm4	3.03211838574842e-06
Gm14326	Rps26	3.03185977424463e-06
Zcchc11	Gm17821	3.03183806805406e-06
Wls	Gm20767	3.0317936949255e-06
Slc39a14	Fasn	3.03175822405203e-06
Chd4	Eif2s2	3.03169352763489e-06
Eif1b	Glud1	3.03167993106787e-06
Ppil4	Sec61g	3.03148979764013e-06
Slc2a3	Pbld1	3.03145682527176e-06
1500012F01Rik	Rps10	3.031417171806e-06
Kdm1b	Mapre2	3.03139370762295e-06
Prdx4	H2-K1	3.03137343837933e-06
Emb	Ifitm1	3.03134386786565e-06
Lin28a	Whsc1	3.03129645138285e-06
Manf	Dqx1	3.03124083450842e-06
Baz2b	Cbx3	3.03116556948285e-06
Atp6v1d	Hnrnpa2b1	3.03115485813029e-06
Tmem165	Copg2	3.03100972664834e-06
Kdm1b	Dab2	3.03095675185599e-06
Cdc16	Gdf3	3.03084054971812e-06
Gpc3	Slc7a14	3.0307411570066e-06
Cth	Ccdc36	3.03072982041872e-06
Ddx3x	Rps5	3.03071907027976e-06
1700030L20Rik	Hmgb1	3.03070982980981e-06
Ptov1	2410006H16Rik	3.03069818694692e-06
Peg10	Top1	3.03055112628448e-06
Zfp488	Lama1	3.03047925457523e-06
Calr	Rps21	3.03046961928417e-06
Klhl22	Hnrnpa1	3.03029384556654e-06
Fam98b	Maged1	3.03019009156038e-06
Cdh1	Nasp	3.03018624482712e-06
Fblim1	Gm3002	3.030173793529e-06
Zfp326	Gja1	3.0301536484027e-06
Phlda1	Dek	3.0301448478435e-06
Dqx1	Pbld1	3.03006293258035e-06
Tceal8	Mllt6	3.03002552780829e-06
Zcchc11	Rpl39	3.02983868981768e-06
0610010B08Rik	Cdkn1c	3.02983397884594e-06
Aff1	Nt5dc2	3.02982578076668e-06
Tceal8	Rps15	3.02974075550415e-06
Ube4b	Lrrc58	3.02960460575073e-06
Rala	Rpl35a	3.02960020668719e-06
Col4a1	Zfp71-rs1	3.02952595425696e-06
Pdgfa	Cobl	3.02936991087199e-06
Cdc16	Slc16a1	3.02929572804474e-06
Folr1	Epas1	3.0292653071941e-06
Fdps	Slx1b	3.02921300227157e-06
Zfp960	Rps3	3.02912364011543e-06
Ube4b	Eif2s2	3.02910298178053e-06
Zfp97	Hnrnpa1	3.02906677835011e-06
Cdh1	Minos1	3.02870765188886e-06
Igf2	Sfrp1	3.02866431692753e-06
Dqx1	Slc2a1	3.0286455012746e-06
Arf3	Gm17821	3.02859109151693e-06
Kdm1b	Akap9	3.02854604109395e-06
Dhcr24	Ssb	3.02822682250287e-06
Peg10	Shmt2	3.02817460314866e-06
Ttc39b	5730507C01Rik	3.02812544867125e-06
Arf4	Ube2l3	3.02803291143608e-06
Ssb	Car2	3.02796636120563e-06
Akap9	Prdx4	3.02794146563607e-06
Myh10	Slc2a1	3.02793804163999e-06
Prtg	Rps18	3.02790152168775e-06
Tmem167	Uba2	3.02782329072282e-06
Srp14	Flrt3	3.02773323429986e-06
Fth1	Rps29	3.02766876025862e-06
F11r	Col18a1	3.02752153007794e-06
Serp1	Porcn	3.02749465113608e-06
Ube4b	Zfp704	3.02747718703711e-06
Arf1	Slc25a36	3.02745182445125e-06
Ept1	Rpl4	3.02741085749579e-06
Sfpq	Rps16	3.02739014972182e-06
Ivns1abp	Rpl27a	3.02738084541987e-06
Zfp960	Tuba1a	3.02724062046685e-06
Kif23	Dek	3.02715147838197e-06
Fth1	Rps28	3.02695085395595e-06
Zmiz1	Gm5643	3.02693177482552e-06
Gltscr1l	Gm14326	3.0269052939265e-06
Zfp960	Nlrp1a	3.02687642537996e-06
Ttc39b	Zfp704	3.02687056753394e-06
Larp7	Hmgb1-rs17	3.02681231204432e-06
Sgk1	Shmt2	3.02674391936467e-06
Zmiz1	Rps27	3.02671904072351e-06
Zfp781	Slc7a3	3.02662321324878e-06
Sars	Ppil4	3.02657919270644e-06
Tram1	H3f3a	3.02656060732618e-06
Gpc3	Ptma	3.02651344382499e-06
D17Ertd648e	Chd4	3.02650635242207e-06
Ttc39b	Iars	3.02643709213554e-06
Itpa	Psat1	3.02642913499617e-06
Galk1	Wdr1	3.02636143319982e-06
Ubqln2	Larp7	3.02635187239982e-06
Hsp90b1	Luc7l2	3.02633700090397e-06
Ube2l3	Dcdc2c	3.02611084658476e-06
Sh3glb1	Srsf1	3.02609796377705e-06
Tshz1	Mkrn1	3.02607507890951e-06
Gltscr1l	Gm6548	3.02602278002827e-06
Bnip3l	Rpl34-ps1	3.02595315807813e-06
Hnrnpl	Rpl13	3.02592889023228e-06
Aff1	Srp14	3.0258965967584e-06
Ept1	Tuba1c	3.02582214396467e-06
Baz2a	Lama1	3.02558858924811e-06
Tmpo	Slx1b	3.02549764561721e-06
Acta2	Tuba1a	3.02536237649747e-06
Hnrnpa0	Tubb5	3.0251874492618e-06
Klhl22	Tram1	3.02517846185991e-06
Slc7a3	Tpm4	3.02516472181e-06
Lrpap1	Cnbp	3.02504305503491e-06
Ext1	Pmm1	3.02473516095326e-06
Ssbp3	Calm1	3.0246664427672e-06
Rap1b	Dynll1	3.02464799912228e-06
Arf1	Rps15a	3.02459589094202e-06
Arf3	Ngfrap1	3.02451005417626e-06
Rala	Ranbp1	3.02448647730282e-06
Sgk1	Fabp5	3.02421578507213e-06
Ube4b	Rps7	3.02421141147515e-06
Ephx2	Ldha	3.02419467692504e-06
Ttc39b	Crabp1	3.02411351590476e-06
Hnrnph1	Actb	3.02410650872358e-06
Ppil4	Rps17	3.0240667337133e-06
Kif3a	Rpl22l1	3.0240209841791e-06
Sh3glb1	Kdm1b	3.02401678288725e-06
Eif4a3	Xaf1	3.02399020700958e-06
C77370	Rplp2	3.02396187902425e-06
Chd7	Fubp1	3.02395818995496e-06
Dqx1	Gm16702	3.02395388887942e-06
Galk1	Zfp71-rs1	3.02383826893157e-06
Fth1	Wbp5	3.02380160892259e-06
Tceal8	Mest	3.02378676872633e-06
Kdm1b	Acat2	3.02377004428199e-06
Arf1	Col4a1	3.02374570028219e-06
Nedd4	Eef1a1	3.02372205037974e-06
Larp7	Scaf11	3.02367921716567e-06
Cdc42	Eif2s2	3.02360802232943e-06
Pwp1	Nars	3.0235731900192e-06
Taf9	Hnrnph1	3.02342506737255e-06
5730507C01Rik	Ldha	3.02332096412471e-06
D17Ertd648e	Sox11	3.02328718661476e-06
Fblim1	Dhrs3	3.02320379946074e-06
Clspn	H2-K1	3.02315415412611e-06
Fblim1	Psma4	3.02315217081086e-06
Rrbp1	Znf41-ps	3.0231457569355e-06
Hmgb1-rs17	Sec61g	3.02313059381485e-06
Cad	Dusp9	3.02308903988961e-06
Tmem167	2610305D13Rik	3.022718784309e-06
Folr1	Lrpap1	3.02256927388679e-06
Nt5dc2	2500004C02Rik	3.02250249020793e-06
Sfr1	Tpt1	3.02240379441054e-06
Zfp704	Sfrp1	3.02238937337814e-06
Lsr	Ckap4	3.0223829605794e-06
C77370	Ddx3x	3.02232102217531e-06
A130077B15Rik	Slc7a14	3.02231477253494e-06
H2-K1	Prrc1	3.02225755723026e-06
Psat1	Rbms1	3.02224496546479e-06
Acsl4	Kat6b	3.02218476163285e-06
AI314180	Gm10653	3.02216214922809e-06
Dgcr8	Upp1	3.0221317371431e-06
Peg10	Nt5dc2	3.02200336217512e-06
Cdk2ap1	Rps21	3.02196518680101e-06
Rbpms2	Ldha	3.02189719253316e-06
Marcksl1	Brd8	3.0218562149865e-06
Gm3002	Gm6525	3.02175244758602e-06
Zmynd11	Dhcr24	3.02174404974133e-06
Mettl9	Hmgn1	3.02146191072356e-06
Ephx2	Fth1	3.02143821727807e-06
Laptm5	C330021F23Rik	3.02139578031349e-06
Arf1	Lactb2	3.02137504656912e-06
Cdc42	Lamc1	3.02136670839854e-06
Fabp5	Slc25a13	3.021362729307e-06
Zfp97	Gm14326	3.02130515425563e-06
Plod2	Dpysl2	3.02130474675049e-06
Eif4a3	Rps14	3.02128707663945e-06
Ppp2r4	Porcn	3.02124916089875e-06
Fasn	Zfp488	3.02123768042725e-06
Manf	Snrpe	3.02114724078103e-06
Psmd2	Rpl27	3.02110193427214e-06
Rrbp1	Gm15772	3.02100844730909e-06
Pgrmc2	Fabp3	3.02097266292024e-06
Txndc5	Stmn2	3.02096255149862e-06
Ptprs	Wbp5	3.02095954788893e-06
Kdm1b	Zfp42	3.0209407884238e-06
Mettl9	Ldha	3.02091159984805e-06
Bbx	1500012F01Rik	3.02089977800853e-06
Hn1	Cst3	3.02089608347593e-06
Acaca	Usp9x	3.02089524435671e-06
Sox11	Rpl4	3.02089510994996e-06
Mapk14	Fbxo15	3.02084897226932e-06
Ubr7	Anp32e	3.02071275547078e-06
Acat2	Cyp26a1	3.02060851715901e-06
Calm3	Rpl26	3.02059866622703e-06
Tram1	Snrpg	3.02049652866434e-06
Tdgf1	Bnip3l	3.020473409107e-06
D17Ertd648e	Hnrnpa2b1	3.0204486765582e-06
Baz2b	BC018473	3.02035395874108e-06
Pdgfa	Dag1	3.0202702292493e-06
Tram1	Psma7	3.02015455630222e-06
Dcbld2	Clspn	3.02004486121649e-06
Sgk1	Ptprs	3.01996300585271e-06
Cars	Ptov1	3.01992052791892e-06
Tcf3	Sox11	3.01990322224781e-06
Crabp2	Sox2	3.01984251215233e-06
Trim44	Ddx3x	3.01964209911229e-06
Dqx1	Sox11	3.01954865728097e-06
Ppig	Zfp935	3.01949216184028e-06
Gm14322	Epas1	3.01945410821445e-06
2810417H13Rik	Gm16702	3.0194155209565e-06
Fdps	Xaf1	3.01940140169554e-06
Sh3glb1	Tshz1	3.01939974292397e-06
Gabarapl2	Rpl34	3.0193873532359e-06
Ostc	Pcmtd1	3.01933978447053e-06
Kif3a	Fut8	3.0192814655267e-06
Tpm1	Gm5643	3.01926858788358e-06
Timm22	Dpysl2	3.01924674228998e-06
Phlda1	Gm13152	3.01918572737981e-06
Ddost	Slc39a6	3.01917325254016e-06
Spen	Eef1d	3.01908517482051e-06
Ppil4	Rpl8	3.01907271477984e-06
Calm3	Ptchd1	3.0190642194096e-06
Ttn	Tpd52	3.01892592001157e-06
Dpysl2	Psma4	3.01889320769795e-06
Trim44	Med13l	3.01878105081864e-06
Aff1	Rpl30	3.01876602184163e-06
Lin28a	Jam2	3.01871664217487e-06
Rala	Rpl27a	3.01869718193909e-06
Vim	Eif4g2	3.01862990117101e-06
Mllt6	Col4a2	3.0185090374905e-06
Zfp71-rs1	Rpl37	3.0184752917978e-06
Zfp326	Bzw2	3.01830066735514e-06
Wls	Gm10324	3.01817099610597e-06
Grlf1	Pias2	3.01814027633321e-06
Lsr	Slc2a3	3.0181305035233e-06
Slc39a7	Gm13212	3.01811442516482e-06
Chchd1	Cobl	3.01807377876746e-06
Lin28a	Khdrbs1	3.01805752538177e-06
Cdc16	2810417H13Rik	3.0179862251096e-06
Elavl1	Id3	3.01785080211919e-06
Ubr7	Nfu1	3.01782132085349e-06
Slc25a36	Gm15772	3.01776936747163e-06
Fabp5	Gata6	3.01772816694468e-06
Arf4	Rps15	3.01770661132448e-06
Surf4	Myl12a	3.01754145618371e-06
Nfatc2ip	Bbx	3.01739211409609e-06
Cox8a	Eef1a1	3.01737132867114e-06
Tubb6	2810417H13Rik	3.01724013044475e-06
Acta2	Rpl10a	3.01720764790293e-06
Sparc	Nasp	3.01706898623468e-06
Kdelr2	Mkrn1	3.01703034763365e-06
Ttc39b	Gna13	3.01699282765209e-06
Gabarapl2	Fth1	3.01688871285827e-06
Ivns1abp	Rps28	3.0168722547883e-06
Timm22	Insig1	3.01677156470236e-06
Cyb5r1	Rpn1	3.01676804348084e-06
Zfp960	Gm13051	3.01664490187303e-06
Kpna2	Ftl1	3.0165275848619e-06
Slc25a13	Ephx2	3.01652389427348e-06
Vim	Rpl37a	3.01644270552128e-06
1500012F01Rik	Tagln2	3.01638176667914e-06
Pbx1	Vdac1	3.01628832770714e-06
Cyb5r1	Fabp3	3.01622344081031e-06
Usp22	Ndufb4	3.01617658271845e-06
Tead2	Ptchd1	3.01599731865872e-06
Taf9	Tcf3	3.01592798722817e-06
Ubxn2a	Rps15a-ps6	3.01588430427132e-06
Trim44	Dgcr8	3.01581655047336e-06
Rala	Gm12191	3.01573111166214e-06
Zfp960	Gm15645	3.01551610937439e-06
Dhcr24	Mir692-1	3.0154913045468e-06
Hsph1	Lrp2	3.01546341108541e-06
Iars	Manf	3.0154503746669e-06
Plod2	Nars	3.01532658700108e-06
Zfp71-rs1	Rpl37a	3.01531038887686e-06
Ubxn2a	Stra8	3.01528118606485e-06
Stk38	Rpl4	3.01525624125986e-06
Ephx2	Ifitm1	3.01518815269939e-06
Elavl1	Rpl18a	3.01513935606767e-06
Smarce1	Ptplad1	3.01513895925227e-06
Laptm5	Igf2	3.01509217726158e-06
Tubb6	Eef1d	3.01509052263068e-06
Zfp936	Stra8	3.01495514160899e-06
1500012F01Rik	Zfp488	3.01494536470081e-06
Cul1	Zfp960	3.0148977347002e-06
Galk1	Tspan3	3.01485355721719e-06
Bex1	Dclre1c	3.01480383838602e-06
Dhcr24	Elavl1	3.01474516346802e-06
Tead2	Rpl17	3.01447909421895e-06
Cstb	Mdm4	3.01445428249481e-06
Phlda1	Gm6083	3.01432704709529e-06
Pgrmc2	Crabp2	3.01429946331332e-06
Timm22	Manf	3.01419157918072e-06
Bzw2	2500004C02Rik	3.01415342953099e-06
Iars	Slc25a13	3.01384267331538e-06
Ssrp1	Psma7	3.01383586603082e-06
Gtf2i	Mettl9	3.01382064080164e-06
Dsg2	Ivns1abp	3.01379686110216e-06
Ubxn2a	Slc2a1	3.01377721504604e-06
Phax	Mfsd11	3.01372152900792e-06
Ski	Gm16702	3.01359478383088e-06
Top2b	Mtf2	3.01355986069915e-06
Acta2	Gm15772	3.01355235638458e-06
Fabp3	Gm9846	3.01348727804246e-06
Klhl22	Dek	3.01343208262592e-06
Tceal8	Slc25a36	3.01337705311471e-06
Flna	Puf60	3.01335005943789e-06
Phax	Tubb6	3.0132969710639e-06
Slc39a6	Chd7	3.0132042907961e-06
Vimp	Itpa	3.01318807630293e-06
Stk38	Ptplad1	3.01293077485217e-06
Phlda1	Gm20767	3.01288930265825e-06
Tet1	Ivns1abp	3.01283076291787e-06
Sod2	Stk38	3.01270511646889e-06
Me2	Cad	3.01266354158335e-06
Cst3	Calm2	3.01257103581297e-06
Col4a2	Gm13247	3.01252902431896e-06
Slc39a14	Ext1	3.01234490224278e-06
A130077B15Rik	Rps15a	3.01220311052037e-06
Porcn	Pmm1	3.01218935049804e-06
Shmt2	Folr1	3.01205938038772e-06
Dcbld2	Mars	3.0120497901957e-06
Fbxo15	Rex2	3.01198011808122e-06
Mettl9	Psma4	3.01197545528512e-06
Tubb6	Rrbp1	3.01181756979894e-06
Lsr	Top2b	3.0117941397046e-06
Trh	Cnbp	3.01176831262601e-06
Echdc2	Anp32b	3.01165785774213e-06
Slc39a7	Arf1	3.01165004240705e-06
Ext1	Car2	3.01164311096754e-06
Nfatc2ip	Tspan3	3.01162578920924e-06
Psat1	Hmgcs1	3.011559245804e-06
Kdelr2	Rnf187	3.01147281155572e-06
Med13l	Hspd1	3.0114290607167e-06
Ldha	Ogdh	3.0113295115611e-06
Rala	Gm5148	3.0112048465023e-06
Ivns1abp	Slc2a1	3.01108281359024e-06
Nars	Hmgn1	3.01071501916164e-06
Tpm1	Fam98b	3.01071482837445e-06
Sh3glb1	Myl12a	3.01063140023143e-06
Zmynd11	Tmpo	3.01057315343622e-06
Hnrnpa0	Rpl32	3.01052549932576e-06
Sgk1	Myl12a	3.01052441219601e-06
Ubr5	Ccnd2	3.0104434740196e-06
Tjp1	Ccdc36	3.01041200052129e-06
1700030L20Rik	Laptm5	3.01016144797881e-06
Lamc1	AU018091	3.01012430817447e-06
Gm4724	Morf4l2	3.01010556573709e-06
Rbm3	Rpl34-ps1	3.01001694892285e-06
Cdc42	F11r	3.00999652756989e-06
Zfp488	Hmgb2	3.00999231645572e-06
Tdh	Lamc1	3.00985408843754e-06
Gm6525	Cnbp	3.00982377192306e-06
Cul1	Gltscr1l	3.00981726766137e-06
Zmiz1	Ywhaq	3.00960300113023e-06
Cdkn1c	Hmgn2	3.00959678337286e-06
Peg3	Ddx3x	3.00957364019653e-06
Akap9	Rbpms2	3.00947431853087e-06
Rbms1	Clptm1l	3.00945830889599e-06
Bzw1	Rps15a	3.00939350079464e-06
Timm22	Anp32b	3.00921953824188e-06
Ccnd2	Peg3	3.00920896363025e-06
Mapk14	Ube4b	3.00905106167864e-06
Gja1	Hsp90aa1	3.00895173027203e-06
Fdps	Tspan3	3.00894717906934e-06
Cyb5r1	Epas1	3.00890855121193e-06
Tmem167	Lrrc58	3.00872744670483e-06
Clptm1l	Gm5595	3.00870828349772e-06
Tmbim6	Wls	3.00870576180097e-06
Dqx1	Ptchd1	3.00863785256181e-06
Mt1	Rps2	3.0085845445405e-06
Iars	Usp22	3.00837257727698e-06
Ckap4	Rpl18	3.00837226461893e-06
Hn1	Phax	3.00832490655529e-06
D17Ertd648e	Med13l	3.00826422085301e-06
Taf9	Dek	3.00775362899731e-06
Porcn	Fabp5	3.00765133423705e-06
Cars	Hmgn1	3.00758663797805e-06
Acsl4	Dag1	3.00749764591916e-06
Gdf3	Casc4	3.00744672984961e-06
Atp6v1d	Upp1	3.00741945784504e-06
1500012F01Rik	Myh10	3.00740448992201e-06
P4hb	Actb	3.0073591435913e-06
Cdc42se2	Kdelr2	3.00734019831972e-06
Eif1b	Basp1	3.00728794579155e-06
Fth1	Rpl13a	3.00699080359342e-06
Pcmtd1	Rpl22l1	3.00696280983125e-06
Calm3	Tead2	3.00692380378238e-06
Galk1	Ssbp3	3.00678911253349e-06
Myeov2	Cad	3.00673128456186e-06
Edem1	Kdelr2	3.0066384244125e-06
Gm14430	Ubr5	3.00656155788313e-06
Gabarapl2	Lama1	3.00654467766314e-06
Tcf3	Lrpap1	3.00652343472033e-06
Sars	Dpysl2	3.00643968463572e-06
Myl6	Pbld1	3.00639776902175e-06
Tram1	Lin28a	3.00632181692481e-06
Flna	Zfp781	3.00629970674639e-06
Ttc39b	Plod2	3.0062545640672e-06
Acta2	Mfsd11	3.00609264476807e-06
Larp7	Zfp600	3.00608745352589e-06
Fabp5	Psat1	3.00604681965712e-06
Dgcr8	Gm13139	3.00604371695272e-06
Baz2b	Gm6402	3.0060078237472e-06
Ckap4	Chchd10	3.00588759372957e-06
Rras2	Psat1	3.00587940124685e-06
Klhl22	Rbbp7	3.00573067269895e-06
Chd7	Nlrp1a	3.00572531956175e-06
Top2b	P4hb	3.00559423076772e-06
Pbx1	Bzw2	3.00556836522218e-06
Tjp1	Rpl4	3.00507095349076e-06
Ccdc36	Efcc1	3.00495863084584e-06
Gm15421	Pbld1	3.00479885446548e-06
Gm14325	Slx1b	3.00479301817951e-06
Cobl	Dek	3.00474704009686e-06
Renbp	Sc4mol	3.00469604227572e-06
Ppp2r4	5730507C01Rik	3.00456296944476e-06
Dusp9	Insig1	3.00455233691492e-06
Pgrmc2	Gpx3	3.00449446062204e-06
Hnrnpl	Ppia	3.00446556909796e-06
Vimp	Gm14391	3.00435493626424e-06
Mapre2	Zfp600	3.00431943630381e-06
Igf2	Mkrn1	3.00420024070179e-06
2410006H16Rik	Zfp960	3.00419095610254e-06
Pcmtd1	Hnrnpa2b1	3.0041314847438e-06
Sfrp1	Ngfrap1	3.00403803994201e-06
Stra8	Cmah	3.0040043012957e-06
Kat6b	Ywhaq	3.0039658715192e-06
Tmsb4x	Fth1	3.00371582638186e-06
Tjp1	Car2	3.00362578347284e-06
Zfp664	Bex1	3.00355832122923e-06
Cobl	E030024N20Rik	3.00347935132528e-06
Ephx2	Edem1	3.00343664810923e-06
Gm14430	Mest	3.00324991901665e-06
Gm20767	Tpm1	3.00316387211405e-06
Ulk1	Fut8	3.00309505850815e-06
5730507C01Rik	Dhrs3	3.00308006417108e-06
Fzd3	Dynll1	3.00303291952973e-06
Slc25a13	Eef1d	3.00287683225637e-06
Lrrc59	Gm12191	3.00279570881251e-06
Gm14391	Gm14326	3.00270911882896e-06
Fabp5	Ube2l6	3.00267204076096e-06
Eif4enif1	Prdx4	3.00266488433716e-06
Alpl	Peg3	3.00266400484384e-06
Mars	Epas1	3.00254421060546e-06
Dusp9	Klf2	3.00246338252585e-06
Gja1	Cbx3	3.00244015301887e-06
Zfp326	Slc16a1	3.00230961557406e-06
Aff1	Klf2	3.00223215363891e-06
Gm6710	Gm13212	3.00220568924469e-06
Ptprs	Vim	3.00219340885543e-06
0610010B08Rik	Crabp1	3.00191826493908e-06
Top1	Dppa5a	3.00190376609082e-06
Atp6v1d	Cth	3.00185786317383e-06
Cul1	Gm5643	3.00180784469588e-06
Akap9	Eny2	3.00179483237068e-06
Epha4	Manf	3.0017700031026e-06
Ostc	Gm15645	3.00162115357421e-06
Calm3	Plod2	3.00150854595048e-06
Peg10	Grlf1	3.00140977422252e-06
Gm6710	Gm5643	3.00128523951943e-06
Plod2	Eif1b	3.00122583920835e-06
Gm15421	Gm6548	3.00122252335383e-06
Ddb1	Cmah	3.00093182282498e-06
Timm22	Ulk1	3.00092906892307e-06
Pdgfa	Srsf10	3.00077135523989e-06
Sfr1	Hnrnpa2b1	3.00074066422584e-06
Iars	Rps10	3.00060605777738e-06
Copg2	Rps10	3.00055380233456e-06
Spen	Hmgb2	3.00054654902896e-06
Gdf3	Ulk1	3.00051597743057e-06
Peg10	Fasn	3.00047067446615e-06
Cd38	Gja1	3.00015722425677e-06
Ube4b	Calm2	3.0000630315207e-06
Edem1	Ctsa	2.99996955234123e-06
Rras2	Morc1	2.99981045867774e-06
Serp1	Hypk	2.99979004375756e-06
Tpm4	Nedd4	2.9997183382178e-06
Peg10	Sfrp5	2.99971529386515e-06
Rbm3	Ptchd1	2.99945121939868e-06
Fam64a	Gm20767	2.99934461823962e-06
Cyp26a1	Lrp2	2.99933340463814e-06
Akap9	Lsm6	2.99924094215354e-06
Shmt2	Tubb6	2.99892753129642e-06
Surf4	Gm13157	2.99887268507405e-06
Ptplad1	Eif4enif1	2.99882240651687e-06
Tpd52	Prdx4	2.99877619311477e-06
Slc39a7	Tuba1c	2.99876726827601e-06
Top2b	Gja1	2.99866654862176e-06
Cth	Fubp1	2.9984927832721e-06
Alpl	Tmbim6	2.99846879968085e-06
Lactb2	Ptov1	2.99841863716215e-06
Psat1	Rex2	2.99841540507844e-06
Fth1	Tubb5	2.99820984059937e-06
Amotl2	Nfu1	2.99817351899573e-06
Ivns1abp	Rpl36	2.99812917544367e-06
Clspn	Rps4x	2.99809503762191e-06
Plod2	Tuba1c	2.99807925404419e-06
Ddb1	Dcdc2c	2.99799094248228e-06
Sh3glb1	Krt8	2.99794520360969e-06
Hn1	Zmiz1	2.99777826990152e-06
Rala	Myl12a	2.99770946448263e-06
Gm13152	Rbbp7	2.99765422372572e-06
Scd1	Rps28	2.99754841909386e-06
Cobl	Renbp	2.99753594709615e-06
Fasn	Porcn	2.9975323395534e-06
Zfp931	Slc39a14	2.99719628864912e-06
Dpysl2	Clspn	2.99705520982669e-06
Tjp1	Tmed2	2.99701126490554e-06
Prtg	Gpc3	2.9969952508105e-06
Acaca	2610305D13Rik	2.99699126473217e-06
Dpysl2	Bend4	2.99691528049824e-06
Gm13251	Crabp2	2.99686578012586e-06
Prrc1	Rpl34-ps1	2.99667285655842e-06
Vamp3	Rps15a	2.99664341064812e-06
Rab6a	Rps15a-ps6	2.99656936896207e-06
Tmsb4x	Nedd8	2.99649917216639e-06
Gm14430	Rpl9	2.99633409942176e-06
Tpd52	Mllt6	2.99622867226635e-06
Rap1b	Gm5506	2.99603268256703e-06
Gm4724	Hoxb2	2.9958887836976e-06
Phlda1	Hnrnpa1	2.99587431798315e-06
Jam2	Bzw2	2.9958092230548e-06
Crabp2	Zfp534	2.99577220586632e-06
Pias2	Hexb	2.99574624623065e-06
Cars	Zfp704	2.99571114688187e-06
Cyb5r1	Top1	2.99560352670952e-06
Grlf1	Jam2	2.99547023375073e-06
Cdc42	2610305D13Rik	2.99545889145434e-06
Larp7	Hmgn2	2.99538859503421e-06
Zfp936	Snrpe	2.99532503953842e-06
0610010B08Rik	Emb	2.99523384009393e-06
Nfu1	Eif4enif1	2.995219563419e-06
Echdc2	Tmpo	2.99518043896866e-06
Prrc1	Rpl39	2.99515674811253e-06
Hexb	Ptov1	2.99504321132744e-06
Zmiz1	Psma4	2.99503073216763e-06
Pwp1	Serpinh1	2.99499944969529e-06
Arf3	Alpl	2.99495778165389e-06
Clspn	Ddb1	2.99484308574906e-06
Top1	Gm16702	2.99483881081214e-06
Prelid1	Lama1	2.99481802417101e-06
Pias2	Tshz1	2.99465126615234e-06
Bzw1	Kcnq1ot1	2.99448792213783e-06
Gm2381	Gm14322	2.9944716997155e-06
Ezh2	Zfp600	2.99446866514455e-06
Fasn	Rif1	2.99446145434229e-06
Porcn	Cdk2ap1	2.99440563382169e-06
Taf9	Etv5	2.99425348583139e-06
Gdf3	Rpl36a	2.99411551485212e-06
Folr1	Rbbp7	2.99411234322135e-06
Alpl	Pias2	2.99406193108965e-06
Tagln2	2310039L15Rik	2.99399323616651e-06
Acsl4	Zmynd11	2.99391027837484e-06
Renbp	Scaf11	2.99382077915532e-06
Shmt2	Hspa5	2.99377649272468e-06
Ubqln2	Pdia6	2.9936155696871e-06
Elavl1	Rpl26	2.99351182480466e-06
Apoe	Rpl4	2.99344694021547e-06
Gm4724	Tpd52	2.99343094914776e-06
Ezh2	Lsm6	2.9933544655668e-06
Sars	Iars	2.99325384007211e-06
Tpd52	Psat1	2.99321172223171e-06
Renbp	Fzd3	2.99285485793686e-06
Srp14	Hexb	2.99280914865593e-06
Atp6v1d	Sfpq	2.9927610159188e-06
Sars	Tpm4	2.99265256608225e-06
Ppp2r4	Fdps	2.99254013035065e-06
Ppp2r4	Hn1	2.99247903831876e-06
Inpp5d	Psma7	2.99238053696669e-06
Meis2	Rpl39	2.99235689958986e-06
Serpinh1	Ftl1	2.99230901367905e-06
Usp22	Cd24a	2.99229430521174e-06
Wls	Folr1	2.99226826355126e-06
Lap3	Rps27a	2.99224322664531e-06
Dnajc10	Surf4	2.99217940385803e-06
Kpna2	Pbld1	2.99216460716052e-06
Tpi1	Rpl13a	2.99199259333668e-06
Sars	Tuba1c	2.99189931416656e-06
Psat1	Psma7	2.99181186236517e-06
Krt8	Gm13152	2.99173451649235e-06
Fxyd6	Gm13051	2.9916915595539e-06
Atp6v1d	Cdk2ap1	2.99163321789162e-06
Ndufb2	Gm14325	2.99162280866577e-06
Tshz1	Nanog	2.99150246691198e-06
Gm14322	Rplp1	2.99145783750609e-06
Slc39a14	Larp7	2.99138094718703e-06
Gtf2i	Serpinh1	2.99135019008482e-06
Gabarapl2	Fut8	2.99126551204672e-06
Porcn	Srprb	2.99115113128151e-06
Ivns1abp	Rps5	2.99114750551457e-06
Tmbim6	Ttn	2.99106006636344e-06
Gm2381	Ext1	2.9910474635178e-06
Ssrp1	Ifitm1	2.99098193489523e-06
Dcbld2	Jam2	2.99080560837364e-06
Ctsa	Cstb	2.9907668468492e-06
Ubr7	Gm15421	2.99076036520468e-06
Ept1	Rbms1	2.99075518941264e-06
Sfrp1	Zfp936	2.99073617400612e-06
Fn1	Rpl18a	2.99064901439588e-06
Taf9	Sfr1	2.99049436033675e-06
Dusp9	Kank2	2.99030303391953e-06
Amotl2	Hdlbp	2.99026295904567e-06
Zfp97	Rab6a	2.99016020639789e-06
Tmem165	Lgals1	2.989831753145e-06
Fn1	Peg10	2.98974900906204e-06
Psmd2	Rpl36	2.98973179883637e-06
Dhcr24	2310039L15Rik	2.98972039486525e-06
Sh3glb1	Scd1	2.9896929778209e-06
Gtf2i	Tmem167	2.98961255592554e-06
Rab6a	Usp9x	2.98951433840188e-06
2410006H16Rik	Trh	2.98950933218521e-06
Ostf1	Gna13	2.98949881000163e-06
Pbx1	Tjp1	2.98947985888597e-06
Ube2l6	Brd8	2.98945568325114e-06
Sfrp1	Gosr2	2.9894541524699e-06
Hnrnpl	Slc2a1	2.98943672769606e-06
Fzd3	Top1	2.98938301537502e-06
Cdc42	Zfp935	2.98921010676906e-06
Snrpg	Tuba1a	2.98908389338175e-06
Ptprs	Chd7	2.98901962971415e-06
Ccdc36	Upp1	2.98896046755157e-06
Cars	Me2	2.98891888668102e-06
Zfp326	Rbpms2	2.98888898041097e-06
Peg10	Dcbld2	2.98881693003603e-06
Ttc39b	Rpl26	2.98858195466664e-06
Bex2	Hnrnpu	2.98857653028122e-06
Slc39a7	Ell2	2.98851605931285e-06
Chd4	Yes1	2.98847986555439e-06
Mettl9	Pdcd5	2.98844614990899e-06
Eef1d	Ptma	2.98832818665798e-06
Rpn1	Hmgb1-rs17	2.98813950079898e-06
Insig1	Psmd2	2.98809405972387e-06
Usp22	Slc25a36	2.98809265513221e-06
Ccnd2	Tmem165	2.98787843133334e-06
Col4a2	Emb	2.98786079899799e-06
Ssbp3	Gm4944	2.98776136067641e-06
Cst3	Dppa5a	2.9876687125164e-06
Acat2	Sec61g	2.98764934559171e-06
Kat6b	Gm5506	2.98752897188595e-06
Psmd2	Tuba1a	2.98730881077675e-06
Ubqln2	Gosr2	2.98730356734339e-06
Cetn2	Bbx	2.98728073805788e-06
Cars	Fam98b	2.98726807133855e-06
Gm4724	Laptm5	2.98724116593025e-06
Inpp5d	Cad	2.98718496472659e-06
A130077B15Rik	Rps26	2.98717777618643e-06
Pwp1	Whsc1	2.98707424444106e-06
Baz2b	Ttc39b	2.98696486470791e-06
Zfp488	Tuba1b	2.986943407143e-06
Tram1	Sgk1	2.98687438860075e-06
Atp6v1d	Ndufb4	2.98685095852185e-06
Rnf187	Eif2s2	2.98682448957928e-06
Klf4	Gmeb1	2.98676686966527e-06
Slc25a13	Gm17821	2.9866776507266e-06
Hn1	Copg2	2.98664667368832e-06
Eny2	Sec61g	2.98660252690942e-06
Gm6402	Rps18	2.98657701236892e-06
Fasn	Myl6	2.98650430071187e-06
Ranbp1	Rplp2	2.98649886619365e-06
Col4a1	Hdlbp	2.98644567046642e-06
Sox11	Top1	2.98638054474082e-06
Elavl1	Rps3	2.98636038227163e-06
Klf2	Ell2	2.9863189901138e-06
Krt8	Psma7	2.98627279428394e-06
Edem1	Spp1	2.986222872369e-06
Nr6a1	Mest	2.9861940227079e-06
Morf4l2	Tpt1	2.98614549582324e-06
1700030L20Rik	Zfp488	2.98613008401797e-06
Tjp1	Acta2	2.98598612967639e-06
Cars	Rock2	2.98596374237692e-06
Dcbld2	Gm6402	2.98579677000478e-06
Cobl	Eif4g2	2.98576969106065e-06
Ptplad1	Kpna2	2.98571727673466e-06
Dnajc10	Calm1	2.98559167102108e-06
Cetn2	Ywhaq	2.98556745996359e-06
Surf4	Tmem69	2.98556334550783e-06
Hnrnph1	Rpl12	2.98555737616935e-06
Nfu1	Ubqln2	2.98546910222682e-06
Tubb6	Vim	2.9854581838706e-06
Kank2	Scaf11	2.98539175066906e-06
Trim44	Tet1	2.98526599634393e-06
Kif23	Rpl18	2.98519540821934e-06
Zfp488	Hspa5	2.98506436294978e-06
Gm14430	Rpl39	2.98489989807814e-06
Mars	Slx1b	2.98484115086276e-06
Pgrmc2	Zfp600	2.98477880953591e-06
Pdgfa	Rpl37	2.98471058538463e-06
2310039L15Rik	Hnrnpu	2.98467949152971e-06
Ube4b	AI314180	2.98450612315209e-06
Fam64a	Hdlbp	2.98437027213634e-06
Kif3a	Folr1	2.98434478308323e-06
Kif23	Clptm1l	2.98421264806342e-06
Crabp2	Gm14391	2.98412520844383e-06
Cox6a1	Zfp935	2.98407622766653e-06
Top1	Nanog	2.98404721009384e-06
0610010B08Rik	Cstb	2.98400269304204e-06
Ctsa	Tceb1	2.98398355255983e-06
Gltscr1l	Cul1	2.98396509672143e-06
Rap1b	Ccnd2	2.9839549678049e-06
Kdm1b	Ptprs	2.98394855151619e-06
Cdh1	Kpna2	2.98392464450611e-06
Kat6b	Tpt1	2.98370584590818e-06
1700030L20Rik	Hnrnpab	2.98369988529602e-06
Ttc39b	Zfp781	2.98369942212916e-06
Rrbp1	Dab2	2.98366975638495e-06
Itpa	Rpn1	2.98338016428403e-06
Nr6a1	Fblim1	2.98334651957631e-06
Chchd10	Nmrk1	2.9833238044598e-06
Kdelr2	Dpysl2	2.98330853750931e-06
Eif4enif1	Vdac1	2.98326292872242e-06
Pcmtd1	Rpl13a	2.98313955789496e-06
Stra8	Gnb2l1	2.98305924223599e-06
Top2b	Gpx1	2.98303486938178e-06
Rrbp1	Cnbp	2.98299366689468e-06
2410006H16Rik	Sc4mol	2.98299112536506e-06
Gm5860	Rbpj	2.98294613222448e-06
Slc39a7	Srsf10	2.98286774573996e-06
Fth1	Cnbp	2.98285907060117e-06
Zmym2	Nt5dc2	2.98270334796951e-06
Rab6a	Psma7	2.98248344869452e-06
Grlf1	Ccdc36	2.98247397818274e-06
Serpinh1	Rpl23a	2.98236849054058e-06
Ddb1	Mylpf	2.9821845273201e-06
Lin28a	Folr1	2.98214782337089e-06
Wls	2410006H16Rik	2.9820454786242e-06
Phax	2500004C02Rik	2.9819933962367e-06
Acta2	Mt2	2.98195909314769e-06
Rpn1	Whsc1	2.98193999143197e-06
Ube2l6	Slc7a3	2.98187526252498e-06
Tubb6	Gja1	2.98186707520077e-06
Ctsa	Surf4	2.98183035970718e-06
Ivns1abp	Eif5	2.98177167837282e-06
Mybl2	Lamc1	2.98172719571208e-06
Cdc42	Hmgn1	2.98172131478942e-06
Cad	Dab2	2.98165114164716e-06
Bbx	Hmgcs1	2.98158688292325e-06
Tmem165	Krt8	2.98131890916162e-06
AI314180	Rps26	2.98123021485565e-06
Tead2	2810417H13Rik	2.98110115495988e-06
Zfp931	Eif4enif1	2.98107900994893e-06
Chd7	Gm20767	2.98106699429692e-06
Cd24a	Fut8	2.98098807026059e-06
Lin28a	Klf4	2.98097851407739e-06
Ephx2	Ttn	2.98088718765594e-06
Lrp2	Ostf1	2.98076991187526e-06
Ext1	Morf4l2	2.98067049340705e-06
D17Ertd648e	Rbm3	2.98049487654672e-06
Dcbld2	Cdc42se2	2.98021909592722e-06
Tcf3	Spen	2.98016962815478e-06
Lrrc59	Mllt6	2.980161807379e-06
Pwp1	Gm6525	2.98011701089568e-06
Dek	Gmeb1	2.98011692411541e-06
Gm13152	Srsf1	2.98004081254639e-06
Zfp781	Gm13247	2.98002818484895e-06
Peg3	Klf4	2.97995717703319e-06
Serp1	Zfp600	2.97991472709495e-06
Arf3	Tuba1c	2.97981999064683e-06
Cdc42se2	2610305D13Rik	2.97975021136542e-06
Tpm4	Larp7	2.97964717588173e-06
Tjp1	Pdia6	2.97963338447175e-06
Ssb	Eno1	2.97957751347644e-06
Bnip3l	Pcbp1	2.97957623640742e-06
Me2	Spp1	2.97955593440799e-06
Srp14	Fgf4	2.97953049327786e-06
Lamc1	Gm7102	2.97950624987585e-06
Kif3a	Hmgn2	2.97943366488222e-06
Psmd2	Fau	2.97937867113637e-06
Hn1	Ddx3x	2.97934752991075e-06
Tead2	Tuba1a	2.97932667412901e-06
Prtg	Dnaja1	2.97916104475956e-06
Kank2	Cdk2ap1	2.9791262712985e-06
Pdia3	Rpl37	2.9790832676258e-06
Lrrc59	Cth	2.97904304519229e-06
Timm22	Kat6b	2.97902337278607e-06
Trim44	Gpx3	2.97899454343253e-06
Flna	Gm13247	2.97898164982588e-06
Pbx1	Exosc2	2.97861575114077e-06
Psma4	Actb	2.97850170074033e-06
F11r	Dbi	2.97846927196213e-06
Gm13051	Rn45s	2.97830945061967e-06
Ephx2	Ube2l3	2.9782092090739e-06
Clptm1l	Top2b	2.97805202041398e-06
Ezh2	Snrpg	2.97793077486445e-06
Zfp71-rs1	Gm6525	2.97785322933978e-06
Krt8	Phlda1	2.97782530582181e-06
Trim44	Ccnd2	2.97768240931588e-06
Dgcr8	Pmm1	2.97758366263644e-06
Ckap4	Dek	2.97747708782182e-06
Itpa	Ssbp3	2.97735112123592e-06
Hexb	Iars	2.97730106073041e-06
Ppil4	Dppa5a	2.97720499536891e-06
Mllt6	Rps7	2.97706413628557e-06
Tshz1	Vamp3	2.97698939991014e-06
Hn1	Rap1b	2.97690060035816e-06
Renbp	Tpm4	2.97683100125496e-06
Gm6525	Lefty2	2.97662223247448e-06
2410006H16Rik	Prrc1	2.97654565838066e-06
AU018091	Ostf1	2.97653634144838e-06
Gm5860	Actb	2.9765233299239e-06
Chd4	Zfp488	2.97647293843111e-06
Zmynd11	Zfp600	2.97642609836824e-06
Gnai3	Gm6083	2.97634619668565e-06
Tpi1	Xaf1	2.97631981755149e-06
Gm3002	Rpl8	2.97628804008869e-06
Clspn	Gnas	2.9762355487866e-06
Stk38	Rps15a-ps4	2.97621644192353e-06
Apoe	Rpl9	2.97617599657363e-06
Dcbld2	5730507C01Rik	2.9761681273507e-06
Tdgf1	Rps12	2.97611501394397e-06
Dynll1	Igf2	2.9760705397704e-06
Ssbp3	Rpl31-ps12	2.975968319964e-06
Kdm1b	Zmiz1	2.97595599221505e-06
Pfkp	Rpl37a	2.97591030644468e-06
Bend4	Cox8a	2.97587424075981e-06
Zmiz1	Morf4l2	2.97575347979297e-06
Akap9	Ostc	2.97562738357326e-06
F11r	Ranbp1	2.97556987613849e-06
Sars	Marcksl1	2.9753594998573e-06
Calm3	Acaca	2.97521917945349e-06
Pdia6	Pbld1	2.97517857309157e-06
Efcc1	Rplp1	2.97512263947265e-06
Rab6a	Acsl4	2.97506927217224e-06
Vimp	Peg3	2.97498630765149e-06
Lsr	Gm20767	2.97498496704988e-06
Fasn	Zfp931	2.97489210340508e-06
Hmgcs1	Gm7102	2.97488501727571e-06
Ulk1	Galk1	2.9748396539576e-06
Pcbp1	Lama1	2.97477123664032e-06
Pcmtd1	Rpl30	2.97465936811926e-06
Tmbim6	Scd1	2.97433831225388e-06
Prelid1	Hsp90aa1	2.9742743875902e-06
Tceal8	Ubqln2	2.97424260152033e-06
Epas1	Arf3	2.97413185047365e-06
Zmym2	Dusp9	2.97387443049621e-06
Nedd8	Eif4g2	2.97386132864419e-06
Tmbim6	Me2	2.97385342221903e-06
Etv5	Rps19	2.97382738672587e-06
Pfkp	Tuba1c	2.97382613881169e-06
Meis2	Ppig	2.97376308608271e-06
Chd7	Cyp26a1	2.97343525726164e-06
Renbp	Lrrc59	2.97342663684016e-06
Ckap4	Slc25a13	2.97341296188255e-06
Tubb6	Gm6654	2.97339923076339e-06
Sgk1	Slc25a13	2.97325539052605e-06
AU018091	Col4a2	2.9731566198176e-06
Ezh2	Tdgf1	2.97307488749416e-06
Gm14430	Esrrb	2.97287876958461e-06
Pias2	Lrrc58	2.9728169964942e-06
Dsg2	Minos1	2.97276534998657e-06
Zfp326	Rps17	2.97275103363638e-06
Shmt2	Scd1	2.97268956954863e-06
Iars	Ski	2.97267430188913e-06
Zfp781	Tpd52	2.97257827071737e-06
Zfp326	Nmrk1	2.97249705959275e-06
Mllt6	Mtf2	2.97229505902698e-06
Acsl4	Nanog	2.97211153384894e-06
Fbxo15	Rps18	2.97208451412967e-06
Clptm1l	Serpinh1	2.972051746963e-06
Sox11	Gm6548	2.97186558137781e-06
Grsf1	Ube2l3	2.97184457222804e-06
Hnrnpl	Casc4	2.97160639448732e-06
Tspan3	E030024N20Rik	2.97159169873589e-06
Peg10	Hoxb2	2.97158347656731e-06
Gm3002	Gm15772	2.97156785011936e-06
Bzw1	Tubb5	2.9715393374907e-06
Chd4	Hnrnpab	2.97149312086301e-06
Fn1	Hnrnpa1	2.97146449456876e-06
Lrpap1	Peg3	2.97143314925429e-06
Ostc	Calm2	2.97126304901572e-06
Khdrbs1	Prtg	2.97114183328483e-06
Cyb5r1	Ppil4	2.97094177941176e-06
Id3	Dnaja1	2.97090624643772e-06
Smc2	Rpl31	2.97078096722131e-06
Clptm1l	2810417H13Rik	2.97077802691606e-06
Baz2b	Scd2	2.97075768165106e-06
Marcksl1	Rpl23a	2.97071719660153e-06
Crabp2	Emb	2.97071542164935e-06
Tceal8	Rpl22l1	2.97065215369425e-06
Ppp2r4	Bcat1	2.97063590192407e-06
Pias2	Rif1	2.97061554665377e-06
Psma7	Gm5148	2.97058061435617e-06
Ssbp3	Wbp5	2.97049433005318e-06
Crabp2	Spen	2.97048254992371e-06
Ulk1	Zmynd11	2.97034369105491e-06
Gm20362	Fn1	2.97024959027939e-06
Ddost	Smc2	2.97024657997553e-06
Npc2	Gnpda1	2.97022808437044e-06
Klhl22	Kif3a	2.97019435171469e-06
Tshz1	Rpl30	2.97018324151982e-06
Larp7	Anp32b	2.97015570131291e-06
Atp6v1d	Fubp1	2.97009069835587e-06
Kif3a	Gm13826	2.97006707801801e-06
Lrrc59	Rps7	2.96999795628242e-06
Fam25c	Scd2	2.9699844682254e-06
F830016B08Rik	Eno1	2.96994160880144e-06
Fabp5	Wbp5	2.9698450608263e-06
Hdlbp	Slc2a1	2.96984375821766e-06
Serp1	Sars	2.9698200975373e-06
Kif23	Gm14430	2.96975982275583e-06
Psmd2	Gm5148	2.96965966417874e-06
C77370	Hexb	2.96964205013722e-06
Gm5643	Mfsd11	2.96961726428525e-06
Lgals1	Hmgn2	2.9695965745316e-06
Cul1	Lsr	2.96955435406645e-06
Tjp1	Tpd52	2.96932477019366e-06
Cdh1	Rps3	2.96915649494173e-06
Ubxn2a	Sfpq	2.96906372208173e-06
Ptplad1	Ddost	2.96894263759474e-06
Cstb	Pabpc1	2.96894130409975e-06
Gosr2	Acat2	2.9688514437128e-06
Ndufb2	Baz2b	2.96864415413639e-06
Alpl	Fn1	2.96846451900377e-06
Eif1b	Scaf11	2.96838640621415e-06
Nedd4	Rpl3	2.9683506961508e-06
H2-K1	Fam98b	2.96830187227243e-06
Ext1	Slx1b	2.96813370124644e-06
Kif3a	Ept1	2.9681152939565e-06
Eif4enif1	Pdgfa	2.96811402833871e-06
Arf4	A630089N07Rik	2.96784864027922e-06
Shmt2	Cyp2e1	2.96776943747646e-06
Fam64a	Eif2s2	2.96767912604289e-06
Cdk2ap1	Rplp1	2.96766077153581e-06
Tram1	Peg10	2.96764043859747e-06
Gna13	Itpa	2.96760698192261e-06
Cdh1	Lactb2	2.96757533273807e-06
Tdgf1	Porcn	2.9675248435933e-06
Rrbp1	Sec61g	2.96752029433505e-06
Cad	Gm13212	2.96748501773335e-06
Tmem165	Glud1	2.96746456633592e-06
Ephx2	Ostf1	2.96741122583537e-06
Sash1	Psmd2	2.96738529768194e-06
Echdc2	Rplp1	2.96733489829891e-06
Cars	Sfr1	2.96729961224881e-06
Rap1b	Slc7a14	2.96710444083561e-06
Ssrp1	Gm7102	2.96710107437732e-06
Eny2	Rps17	2.96703075774089e-06
Cyp26a1	Arf4	2.9670119242546e-06
Psmd2	Rps15a-ps6	2.96688146373798e-06
Tceal8	Fubp1	2.9668066580843e-06
Porcn	Kif23	2.96680369415389e-06
P4hb	Col4a1	2.96667985004172e-06
Laptm5	Hspb1	2.96661846638535e-06
Gm13152	Cd38	2.96652596778518e-06
Clspn	Kif23	2.96645987377688e-06
Zfp97	Ywhaz	2.96638500736932e-06
Fblim1	Rpl22l1	2.96637612065303e-06
Acta2	Scd2	2.9663077793119e-06
Ube4b	Srsf1	2.96615501332422e-06
Chchd1	Eno1	2.96600912938674e-06
Tpm4	Rpl26	2.96593332636144e-06
Col4a1	Basp1	2.96592203457738e-06
Srp14	Rpl13	2.9658469836888e-06
Tpm4	Rps7	2.9658338189037e-06
BC018473	Zfp42	2.96580103954904e-06
Zfp704	Psmd2	2.96574374812808e-06
Tars	Gm6525	2.96574042307347e-06
Tmbim6	Puf60	2.96569802256098e-06
H2-K1	Klf9	2.96567911263147e-06
Plod2	Srp14	2.96540485493486e-06
Acsl4	Cyb5r1	2.96535533713395e-06
Pcmtd1	Vdac1	2.96535016927606e-06
Gm6525	Gm12191	2.96530069768358e-06
Kif3a	Rps15	2.96519244325407e-06
Slc7a3	Tram1	2.96505652522628e-06
Ssb	Gm10653	2.96504226172368e-06
Epha4	Bcat1	2.96501824239982e-06
Tead2	Pdia3	2.96497829896202e-06
Insig1	Pbx1	2.96492784213506e-06
Dbi	Ppia	2.96492256095475e-06
Lgals1	Rpl27a	2.96477919373081e-06
Msh2	Gm7102	2.96477715388893e-06
Hdlbp	Rplp2	2.96457998401922e-06
Eef1d	Rpl23a	2.96456841881174e-06
Nfu1	Sash1	2.96456136851995e-06
Porcn	Ctsa	2.96455728721504e-06
Ube2l6	Gpx1	2.9644989344556e-06
Fbxo15	Gpc3	2.96441492085027e-06
Phip	Rif1	2.96421782233062e-06
Slc39a7	Rps21	2.96415775140014e-06
Me2	Flna	2.96406118013669e-06
Ctsa	Klf2	2.96402892435727e-06
Col18a1	Rps14	2.96399598698888e-06
Fn1	Gm10653	2.96394342660456e-06
Tmbim6	Nmrk1	2.96393264118235e-06
Kif23	Uba2	2.96384312994243e-06
Gm4724	Hnrnph1	2.96368465800926e-06
Tmsb4x	Rpl32	2.96364362834778e-06
Itpa	Gm13157	2.9633665537008e-06
Marcksl1	Gm9846	2.96335189149703e-06
Kank2	Nanog	2.96321267387921e-06
Cth	Sparc	2.96315559084519e-06
Hnrnph1	Hsp90b1	2.96299463173774e-06
Itpa	Tpi1	2.96292451492271e-06
2810417H13Rik	Cycs	2.96280302303323e-06
Insig1	Maged1	2.96275977720504e-06
Plod2	Sec61g	2.96275306468331e-06
Nr6a1	Baz1b	2.96262644744285e-06
Gm14430	Rpl6	2.96256104889847e-06
2410006H16Rik	Lrrc59	2.96253283828232e-06
Dusp9	Cobl	2.96250898631964e-06
AI314180	Gltscr1l	2.96250063458937e-06
Epha4	Bex2	2.96246602352658e-06
Crabp2	Zfp42	2.96241906944029e-06
Dhrs3	Scd2	2.96239731495043e-06
Mllt6	Eno1	2.96232393175209e-06
0610010B08Rik	Rplp1	2.96226494929466e-06
Bzw2	Psma7	2.96224445269659e-06
Mapk14	Zmym2	2.96224268287727e-06
Rock2	Slfn5	2.96223741145183e-06
Apoe	Mdk	2.96222470600745e-06
Gm13212	Gm6525	2.96220576063386e-06
Top2b	Ssrp1	2.96212251798417e-06
Kdelr2	Ubqln2	2.962059740492e-06
Lap3	Rpl3	2.96204276348649e-06
Lima1	Fam133b	2.96203626533174e-06
Rps4x	Rn45s	2.96200644690364e-06
Ndufb2	Tpm4	2.96183592162422e-06
Clspn	Usp22	2.96170294155776e-06
Lrpap1	Top2b	2.96169851334267e-06
Porcn	Nfatc2ip	2.96166798378608e-06
Cdc42	Slfn5	2.96162656466324e-06
Zfp781	2310039L15Rik	2.96155857691252e-06
Rap1b	Zfp97	2.96148005821779e-06
Tcf3	Zfp326	2.96144945291728e-06
Gosr2	F11r	2.9614230714766e-06
Fabp5	Mkrn1	2.96138388441551e-06
Zfp704	Lrrc59	2.96135481414361e-06
Pbx1	Cetn2	2.96128862059625e-06
Lsr	Cnbp	2.96120725489637e-06
Mllt6	Dynll1	2.96118762087768e-06
Stk38	Rif1	2.9611336048701e-06
Lsr	Anp32b	2.96107825575721e-06
Ept1	Gm5506	2.96106822937332e-06
Arf4	Calm2	2.96104358138057e-06
Tshz1	BC018473	2.96103015653263e-06
Trim44	Cdc16	2.96102698760062e-06
Lrrc59	Gm13251	2.96097539095239e-06
0610010B08Rik	Rps16	2.9609374222374e-06
Tceal8	Echdc2	2.96087875265924e-06
Vamp3	Mdk	2.96085080133277e-06
Acaca	Bex2	2.96081332178142e-06
Yes1	Ptov1	2.96046491304084e-06
Cul1	Dqx1	2.9603392065392e-06
Insig1	Esrrb	2.96029060242019e-06
Pias2	Lcmt2	2.95994272494176e-06
Tspan3	Zmym2	2.9597573367821e-06
Cdc42se2	Pmm1	2.95967310643511e-06
Fam25c	Ssr3	2.95962931015674e-06
Sars	Cyp26a1	2.95960835579081e-06
Ell2	Ptov1	2.95948972570816e-06
Ephx2	Smarce1	2.95926539320541e-06
Peg3	Ilk	2.95921357882948e-06
BC018473	Chd7	2.95911005478678e-06
Acta2	Dek	2.95864622036011e-06
5730507C01Rik	Stra8	2.95851653062821e-06
Ubr7	Eif4enif1	2.95844272578928e-06
Echdc2	Esrrb	2.95842882991389e-06
Ldha	Lcmt2	2.95829303321832e-06
Fth1	Myl6	2.95828817975959e-06
Gm6525	Gm13826	2.95828801473255e-06
2810417H13Rik	Slc25a36	2.9582187399556e-06
Gm6525	Gnb2l1	2.95797967732537e-06
Cars	Eif4g2	2.95786622834158e-06
Taf9	Gna13	2.95782059594225e-06
Prelid1	Als2	2.95773825386115e-06
Upp1	Echdc2	2.9576226535727e-06
Porcn	Mapk14	2.95757202082594e-06
Nt5dc2	2310039L15Rik	2.95750448561713e-06
Rps17	Rn45s	2.95745075857013e-06
Ssrp1	Gm15772	2.95742840365249e-06
Srp14	Dhrs3	2.95731683725187e-06
Fbxo15	Rplp1	2.95715718234982e-06
Nars	Rplp2	2.95709440981632e-06
Minos1	Gm6083	2.95699815091063e-06
Rap1b	Gm5643	2.95699386672098e-06
Ilk	Ctsa	2.95697865739605e-06
Chd7	Gm13212	2.95694618414266e-06
Rbm3	Dab2	2.95694345455752e-06
Dgcr8	Gtf2i	2.95691671707712e-06
Myeov2	Crabp2	2.95690825362261e-06
Jam2	Nlrp1a	2.95675195705304e-06
Ndufb4	Gm15645	2.95673168214564e-06
Klf4	Gm17821	2.95665475977196e-06
Gm20362	Rps15a-ps6	2.95661452217431e-06
Ostc	Gm15772	2.95660218594892e-06
Rpn1	Pcmtd1	2.95658207816215e-06
Cyp26a1	Prdx4	2.9565653418336e-06
Vim	H3f3b	2.95647638584983e-06
Nedd4	Rps23	2.95647507015269e-06
Ctsl	Rpl36	2.95638275878031e-06
Iars	Chchd1	2.9563597757727e-06
Rpn1	Tpm1	2.95635041530327e-06
Mapk14	Taf9	2.95630371637822e-06
Psmd2	Ckb	2.95629233019133e-06
Lin28a	Dhcr24	2.95614144304337e-06
Bbx	Tubb6	2.95613999685753e-06
AU018091	Gata6	2.95605647538201e-06
Vim	Cxcr2	2.95601351395115e-06
Gm5860	Dbi	2.95600402909681e-06
Tcf3	BC018473	2.95595561368994e-06
Nars	Cxcr2	2.9559485289486e-06
Ephx2	Stmn2	2.95580786036063e-06
Gm5860	Ttc39b	2.95576088554451e-06
Cdc42	Hmgn2	2.95572646618109e-06
Psat1	Myl12a	2.95562047754369e-06
Chd4	Ifitm1	2.95559173432061e-06
Ssb	Rpl27	2.95558133192613e-06
Dcbld2	Sfr1	2.95554024237496e-06
Akap9	H3f3a	2.95548210454946e-06
Slc16a1	Rpl12	2.95546910453087e-06
Fam98b	Tmbim6	2.95543712625357e-06
Shmt2	Pfkp	2.9554154534094e-06
Clspn	Rpl34-ps1	2.95538420777604e-06
Manf	Fgf4	2.95532537899356e-06
Eny2	Rif1	2.95529124501531e-06
Fasn	Rps10	2.95511009245528e-06
Lsr	Minos1	2.95506594399278e-06
Nt5dc2	Kpna2	2.95506102570995e-06
Ext1	Dpysl2	2.95504775604669e-06
Tars	Rplp2	2.95503162049194e-06
Fblim1	Vim	2.95501924821239e-06
Cbx3	Mt2	2.95496566324148e-06
Rala	Hypk	2.95496359268081e-06
Crabp1	Nr6a1	2.95495292323103e-06
Gm20767	Rpl35a	2.95493236731142e-06
Basp1	Calm2	2.95488058792142e-06
Tmem167	Ube2l6	2.95486532856405e-06
Clptm1l	Chd4	2.95474562342189e-06
Ivns1abp	Casc4	2.95454408144416e-06
Cdc16	Upp1	2.95452626446555e-06
F830016B08Rik	Pbld1	2.95450506981504e-06
Rbms1	Ddx3x	2.95447597436896e-06
Pbx1	A630089N07Rik	2.95434112994047e-06
Ubxn2a	Kif3a	2.95427234019641e-06
Phax	Hmgn1	2.954226664284e-06
Hexb	Calm3	2.95410284433793e-06
Iars	Cyb5r1	2.95406110359028e-06
Tspan3	Dek	2.9539830444324e-06
Apoe	Flrt3	2.95396917452898e-06
Pwp1	Myl6	2.95379495964118e-06
Ppil4	Fdps	2.953722404547e-06
Tjp1	Chd4	2.95370813320528e-06
Insig1	Plod2	2.95360290811507e-06
Ube2l3	Hnrnpu	2.95359375393116e-06
Rras2	Chd4	2.95355682562857e-06
Emb	Kank2	2.95354318400669e-06
Kank2	Hspb1	2.95352455886688e-06
Crabp2	Epas1	2.95333403953376e-06
Gm4724	Tfcp2l1	2.95323222720815e-06
Zmiz1	Arf1	2.95315637420882e-06
Zfp931	Cdc42se2	2.95315613303495e-06
Cstb	Dclre1c	2.95315593778954e-06
Nfatc2ip	Nedd8	2.95306900268534e-06
Nfatc2ip	Tfcp2l1	2.95306751821038e-06
Cyp26a1	Maged1	2.95306310768984e-06
Zfp936	Slc7a14	2.95302320679465e-06
Cth	Slfn5	2.95301987057384e-06
Bex4	Rps3	2.95301644253086e-06
Cetn2	Cnbp	2.95290277385129e-06
Slc7a3	Renbp	2.95279239523381e-06
Tmem165	Ywhaq	2.95269315828113e-06
Tram1	Ptprs	2.95265836733577e-06
Fam133b	Chchd10	2.95243846593161e-06
Ephx2	Gm5643	2.9524096045408e-06
Ctsa	Dhcr24	2.95233907062785e-06
Usp22	Ube2l6	2.95228040022157e-06
Gm20767	Hmgb1	2.95214133335621e-06
Tceal8	Fgf4	2.95200431220555e-06
Gm7102	Sparc	2.95198489598784e-06
Top1	Slx1b	2.9519657602913e-06
Hdlbp	Hsp90aa1	2.95195344433247e-06
Prtg	Gdf3	2.95194781045163e-06
Vamp3	Cdkn1c	2.95194700789011e-06
Gm6402	Rps5	2.95191621803308e-06
Ttc39b	Rbpms2	2.95182385372513e-06
Tjp1	Itpa	2.95178174640886e-06
Bend4	Alpl	2.95161467730799e-06
Tmem165	Mir692-1	2.95150540711862e-06
Ifitm1	Slfn5	2.95134286263868e-06
Ctsl	Prtg	2.95134010861175e-06
1700030L20Rik	Dqx1	2.95129898264398e-06
Chchd10	Nars	2.95129327329579e-06
Nedd4	Bcas2	2.95126447143491e-06
Fbxo15	Cobl	2.95125704573206e-06
Slc25a13	Rras2	2.95120381876939e-06
Manf	Mdk	2.95104103863777e-06
Lama1	Nanog	2.95100806748395e-06
Mapre2	Mettl9	2.95100701148405e-06
Tpm1	Itpa	2.95085384178342e-06
Ostf1	Zfp704	2.95083713559649e-06
Phlda1	Rplp1	2.95080217806074e-06
Mapk14	Gosr2	2.95072175416197e-06
Efcc1	Flrt3	2.95068914103573e-06
Fdps	Gnpda1	2.95063422269331e-06
Hn1	Nedd4	2.95061214308936e-06
Fabp5	Prelid1	2.95055279501713e-06
Flna	Tmpo	2.95052878544327e-06
Myh10	Commd7	2.95050603353682e-06
Cd24a	A630089N07Rik	2.95041472207325e-06
Nt5dc2	Aff1	2.95038072370393e-06
Myeov2	Trh	2.95037761266289e-06
Slc39a7	Epas1	2.9503135225501e-06
Top2b	Cst3	2.95022946670733e-06
Dqx1	Crabp2	2.95012396642189e-06
Hexb	Asns	2.9500734427043e-06
Nfatc2ip	Gna13	2.94991834021142e-06
Txndc5	Pabpc1	2.9496755683995e-06
Ube4b	Gm3002	2.94965301961535e-06
Bnip3l	Hmgn2	2.94964935843306e-06
Arf4	Gm6548	2.9496043143528e-06
Baz2b	Galk1	2.94947270874634e-06
Grlf1	A130077B15Rik	2.94941585155341e-06
Pdgfa	Eif4a3	2.94923468156511e-06
Tpm1	Fxyd6	2.94920408061295e-06
Ttc39b	Dsg2	2.94917510166281e-06
Nfatc2ip	Tuba1c	2.94910036097902e-06
Dsg2	Tubb5	2.94904605574752e-06
Sars	A130077B15Rik	2.94891299197415e-06
Slc16a1	Rps28	2.94882167951717e-06
Ttc39b	Gltscr1l	2.94881300405155e-06
Col4a2	Ppp2r4	2.94880989886575e-06
Slc25a13	Pbld1	2.94880621443927e-06
Gm13152	Mt1	2.94877070772129e-06
Flna	Ctsl	2.94864859738883e-06
Atp6v1d	Hmgb1-rs17	2.9486067228003e-06
Akap9	Calm2	2.94857314993627e-06
Grsf1	Kif23	2.94851283585093e-06
Morf4l2	Zfp935	2.94846015808593e-06
Hmgcs1	Hmgn1	2.94844312031037e-06
Ddost	Slc7a14	2.94830297970158e-06
F11r	Etv5	2.94824886370197e-06
Cdk2ap1	A630089N07Rik	2.94809042199434e-06
Ndufb2	Gja1	2.94806866814822e-06
Cth	Mylpf	2.94806608784681e-06
Srp14	Igf2	2.94801766034648e-06
Rnf187	Hmgn2	2.94799939287898e-06
Kdm1b	Top2b	2.94789138936739e-06
Ube2l3	Lrrc58	2.94783270680083e-06
Top2b	Nr6a1	2.9477995272765e-06
Hnrnph1	Hsp90aa1	2.94777403249418e-06
Rab6a	D17Ertd648e	2.94776797974193e-06
Laptm5	Mir692-1	2.94773865197408e-06
2410006H16Rik	Slc25a36	2.94771525976359e-06
0610010B08Rik	Rps15a	2.94765124300764e-06
Whsc1	Sox2	2.94753402806769e-06
Zfp488	Ran	2.94742490705732e-06
Txndc5	Hexb	2.94739605790042e-06
Sod2	Rps10	2.94730250204767e-06
Peg3	Pdia6	2.94720142989491e-06
Tpi1	Tpm4	2.94719346889289e-06
Phax	Slx1b	2.94719344273644e-06
AU018091	Rpl34-ps1	2.94717493461873e-06
Slc16a1	Crabp1	2.94706723496337e-06
Arf4	Slc39a6	2.94695263103926e-06
Hmgb1-rs17	Hmgb1	2.94694355068486e-06
Pdcd5	Echdc2	2.94685544205029e-06
Cyp26a1	Gm15421	2.94672265419196e-06
Vimp	Fabp3	2.94670767093778e-06
Puf60	Usp9x	2.94669728545762e-06
Ndufb2	Cdkn1c	2.94662186702348e-06
Kat6b	Rpl27	2.94661901379909e-06
Ostf1	Car2	2.94660974663612e-06
Stk38	Edem1	2.94656848601328e-06
Ski	Slc7a14	2.94640681494354e-06
Gm14325	Gnas	2.94640652479628e-06
Tmem165	Rpl30	2.94640444449707e-06
Hnrnpa0	Rbbp7	2.94634513224193e-06
Arf4	2500004C02Rik	2.94629525077627e-06
Gm6525	Rpl35a	2.94621186278892e-06
Sfpq	Ppp1r16b	2.9462029109842e-06
Zmiz1	Vimp	2.9460211645079e-06
Lgals1	Snrpe	2.94591208728331e-06
Cbx3	Tubb5	2.945846202428e-06
Zfp97	Cth	2.94571138683158e-06
Aff1	Shmt2	2.94569812096176e-06
Eif4enif1	Rras2	2.94566401659225e-06
Grlf1	Snrpg	2.94563138776045e-06
Gm5643	Igf2	2.9454845776588e-06
Zfp704	Cnbp	2.94541618305594e-06
Vdac1	Rorb	2.94533877769537e-06
Bend4	Phax	2.94532539270062e-06
2410006H16Rik	Myl12a	2.9452174212437e-06
Pdia3	Tpm4	2.94516915076998e-06
Sox2	Brd8	2.94503756708947e-06
Dpysl2	C77370	2.94501564073802e-06
Bex2	Rpl26	2.94500690514613e-06
Rpn1	1500012F01Rik	2.9449393393934e-06
Uba2	Exosc2	2.94472814401423e-06
Tars	Fam98b	2.94466556982811e-06
Fabp5	Gm13139	2.94465949383464e-06
Top2b	Ell2	2.94465141042062e-06
A130077B15Rik	Rpl32	2.94462486452423e-06
Taf9	Prdx4	2.94462472101976e-06
Sh3glb1	5730507C01Rik	2.94429013811069e-06
Fn1	Hmgb1	2.94418819981991e-06
Epha4	Anp32b	2.94417110164321e-06
Peg3	Fbxo15	2.94407994142184e-06
Eny2	Hmgn1	2.94387556835233e-06
Baz1b	Xaf1	2.94381869920767e-06
Cox6a1	Ftl1	2.94380687922594e-06
Fam64a	Tuba1c	2.94380258879273e-06
Klf9	Smc2	2.94374109940323e-06
Taf9	Mybl2	2.94373268970175e-06
Cd38	Zfp42	2.94362066953838e-06
Ivns1abp	Tpt1	2.94360010829495e-06
Zmynd11	Dbi	2.94350590281485e-06
Zfp664	Hnrnpab	2.94340865285074e-06
Zfp936	Gm16702	2.94338274388713e-06
Manf	Mdm4	2.94338223297905e-06
Timm22	Gm13139	2.94331273197715e-06
Trh	Rps20	2.94330268867258e-06
Nanog	Tuba1a	2.94329769368679e-06
Top1	Tuba1b	2.94323772266329e-06
Cdc42se2	Tpi1	2.94318310398686e-06
Sox11	Alpl	2.94318270399221e-06
Tmbim6	Zmiz1	2.94299183666837e-06
Cdh1	Serpinh1	2.94292077013485e-06
Cetn2	Spp1	2.9428957856086e-06
Arf3	Rps20	2.94284178152492e-06
Rras2	Baz1b	2.94280965200689e-06
Chchd10	Dynll1	2.94280206667508e-06
Ifitm1	Ppp1r16b	2.94277077837354e-06
Ext1	Mt1	2.94267230943045e-06
Ext1	Npc2	2.94262382990747e-06
Insig1	Rps23	2.94260322291763e-06
Gna13	Lama1	2.94256826107367e-06
Cyb5r1	Akap9	2.94241932996231e-06
Myl6	Rpl35a	2.94229231870607e-06
Zfp664	Gm5643	2.94214100201547e-06
Kif3a	Glud1	2.94201150473057e-06
Med13l	Smc2	2.94198229909899e-06
Fblim1	Eif4ebp1	2.94194538452259e-06
Kank2	Ranbp1	2.94191382206517e-06
Gm6710	Tceb1	2.94183197701774e-06
Baz2b	Myh10	2.94182968501208e-06
Plod2	C77370	2.94180491435767e-06
Cox6a1	Serpinh1	2.94173025655209e-06
Tpm4	Ube2l3	2.94171813928054e-06
Hmgb1-rs17	Rif1	2.94163108074697e-06
Tars	Ldhb	2.94139535737158e-06
Spen	Tmem69	2.94136831131987e-06
Bex2	Rpl23	2.94134675836494e-06
Cdc16	Dhrs3	2.94119933340711e-06
Tpm1	Id3	2.94117588370872e-06
Bnip3l	Pbx1	2.94114542027545e-06
Npc2	Rpl10a	2.94107264185998e-06
Khdrbs1	Gpx1	2.94103675977974e-06
Rbpj	Rpl18a	2.94101362417405e-06
Cdk2ap1	Id3	2.94100374948941e-06
Zfp488	Lamb1	2.94098778615403e-06
Trim44	Pgrmc2	2.94094194497693e-06
Folr1	Dcdc2c	2.94087562369546e-06
Zmiz1	Ndufb2	2.94067765103203e-06
Acta2	Gm17821	2.94060957654944e-06
F11r	Eif4a3	2.9405725509526e-06
Ptprs	Anp32b	2.9405605932948e-06
Mapre2	Srsf10	2.94050911516258e-06
Calm3	Rpl39	2.94049198838486e-06
Lrpap1	Gm5506	2.94035444114259e-06
Arf3	Chd4	2.94030845699686e-06
Calm3	Ttn	2.9402709324706e-06
Tdh	Rpl18	2.94015983338949e-06
Spen	Als2	2.94013820968431e-06
Fblim1	Gja1	2.94004722738517e-06
Eny2	Rpl32	2.94003364690419e-06
Tpm1	Slc16a1	2.94001218382958e-06
Srp14	Hnrnpab	2.93998919471522e-06
Fdps	Slc2a1	2.93996322086874e-06
Rbms1	Gm3002	2.93980913060261e-06
Kank2	Gabarapl2	2.93971642325947e-06
Ttc39b	Mettl9	2.93952996895307e-06
Smarce1	Me2	2.93946188750631e-06
Psat1	Rpl18	2.93943663980578e-06
Cd24a	Emb	2.93937628663755e-06
Zfp960	Cycs	2.93935241713056e-06
Fasn	Baz2b	2.93928695164823e-06
Inpp5d	Anp32e	2.93911516420631e-06
Hnrnpa0	Rps21	2.93910215143099e-06
Psat1	Mapre2	2.93907501412059e-06
Ccdc36	Zmiz1	2.93902356441955e-06
Atp6v1d	Baz1b	2.93897731300447e-06
Timm22	A630089N07Rik	2.93890245565136e-06
Lgals1	Rps24	2.93883268589241e-06
Clspn	Gna13	2.93874978783318e-06
Npc2	Epas1	2.93861067332261e-06
Prdx4	Prelid1	2.93855999870497e-06
Cd38	Gata6	2.93832141188288e-06
Dgcr8	Me2	2.93830172979532e-06
Clspn	Bzw2	2.93829297718378e-06
Acaca	Psmd2	2.9381776604895e-06
Bzw2	Ftl1	2.93809890552259e-06
Acat2	Tspan3	2.93808746552071e-06
Sash1	Cdk2ap1	2.9380806554612e-06
Sfrp5	Tet1	2.93807411398169e-06
H2-K1	Rpl14	2.93792155431843e-06
Cd24a	Lima1	2.93787163506963e-06
Ski	Mest	2.93781055976476e-06
Ext1	Cyp51	2.93778838209743e-06
Gm20767	Hnrnpc	2.93753236867017e-06
Aff1	Minos1	2.93751211742752e-06
Whsc1	Rbbp7	2.9374514587565e-06
Spen	Scaf11	2.93738463954193e-06
Rock2	Hsp90b1	2.93731768338917e-06
Chd7	Gnpda1	2.93723940411117e-06
Ttn	Akap9	2.93718850549494e-06
Dsg2	Gm15421	2.93715776633763e-06
Arf4	Fau	2.93697018441261e-06
Bzw1	Hsp90aa1	2.93693028826561e-06
D17Ertd648e	2610305D13Rik	2.93689227992001e-06
Peg10	Psma4	2.93687230290596e-06
Kank2	5730507C01Rik	2.93685892541877e-06
Lrrc59	Rock2	2.93679076748794e-06
Kdm1b	Lrrc59	2.93667969803789e-06
Mapk14	Dpysl2	2.93647989153984e-06
Tcf3	Itpa	2.93647321987088e-06
Gdf3	Rpl32	2.93627340674617e-06
P4hb	AU018091	2.9361941890766e-06
Srp14	Sfpq	2.93615879944841e-06
Timm22	Sc4mol	2.93608864019232e-06
Crabp2	Nedd8	2.93605915279354e-06
Zmynd11	Rex2	2.93602116237145e-06
Gm4724	Lap3	2.93597475464386e-06
Apoe	Rps12	2.93581739535924e-06
Ptplad1	Mtf2	2.93575818653638e-06
C77370	Gm6710	2.93575205537757e-06
Wbp5	Slc2a1	2.93565728390089e-06
Ckap4	Rps15a-ps6	2.93563706708458e-06
Mllt6	Dag1	2.93561917215098e-06
Rbpj	Actb	2.93542438147085e-06
Pwp1	Anp32b	2.93535628666822e-06
Zfp664	Rnf187	2.93522180451655e-06
Myeov2	Lsr	2.93519214729505e-06
Sgk1	Puf60	2.93504760490162e-06
Prdx4	Hnrnpl	2.93498814191765e-06
Eny2	C330021F23Rik	2.93488502962465e-06
Gm13152	Rpl32	2.93486777597313e-06
Cetn2	Dnajc10	2.93474986495882e-06
Myeov2	Tmsb4x	2.93471386384599e-06
Dhrs3	Rpl8	2.93469793845457e-06
Myeov2	Chchd1	2.9346220998087e-06
Aff1	Dag1	2.93446254839767e-06
Gm14430	Rpl14	2.93440566740552e-06
Ndufb2	Sc4mol	2.93414363685082e-06
Pwp1	Gm17644	2.93414292381535e-06
Tpm4	Krt8	2.9341244959904e-06
Ndufb2	Zmiz1	2.9341239587684e-06
Acsl4	Cox6a1	2.93411578075888e-06
1700030L20Rik	Pwp1	2.93411157805121e-06
Tspan3	Rps17	2.93386718764746e-06
Cobl	Scd2	2.93371464047386e-06
Smarce1	Acta2	2.93355558018034e-06
Jam2	Zfp935	2.93347793737919e-06
Psat1	Brd8	2.93333143202882e-06
Ubxn2a	Klf2	2.93326680486987e-06
Smc2	Rpl27a	2.93310386438769e-06
Pgrmc2	Tubb6	2.93300362695851e-06
Cyp26a1	Dppa5a	2.9329647179112e-06
Rrbp1	Cul1	2.93285965336682e-06
Gpx3	F11r	2.93285402061298e-06
Calr	Rps26	2.93277127090419e-06
Eif4enif1	Rpl37	2.9327594872831e-06
Dpysl2	Rps10	2.93273037958781e-06
Gltscr1l	Stk38	2.93258699909609e-06
Gm4724	Hnrnpl	2.93252208843547e-06
Klf2	Zmym2	2.93243889478198e-06
AI314180	Gnai3	2.93219168836513e-06
Arf3	Rps28	2.93210073253539e-06
Kank2	Phax	2.93189972487983e-06
Rap1b	Rps27	2.93184872981779e-06
Bzw1	Rpl4	2.93181430563538e-06
Kdm1b	Ube2l6	2.93175148096669e-06
Myl12a	Prtg	2.93171887396176e-06
Ssb	Rps29	2.9316766490055e-06
Ssb	Rorb	2.93158046157246e-06
Ept1	Ctsl	2.93154829355e-06
Slc39a7	Tmem206	2.93148982546864e-06
Grsf1	Fdps	2.93140233835351e-06
Zcchc11	Rps20	2.93138475926857e-06
Tshz1	Basp1	2.93138380797457e-06
Wdr1	Hnrnph1	2.93120760536051e-06
Lrrc59	Eef1d	2.93115496568531e-06
Epha4	Hmgcs1	2.93110746012237e-06
Kdelr2	Vamp3	2.93106388678109e-06
Apoe	Rps14	2.93098061519175e-06
Nfatc2ip	Tpd52	2.93080430042109e-06
Fblim1	Pcmtd1	2.93079804985886e-06
Surf4	Sec61g	2.93058512033872e-06
Stk38	Gm5506	2.93057674651836e-06
Ptprs	Ckap4	2.93050776676295e-06
1500012F01Rik	Gnas	2.93049374420228e-06
Tead2	Fut8	2.93049256587263e-06
Dcbld2	Gm13152	2.9304370175907e-06
Cdc16	Tfcp2l1	2.93043342716829e-06
Tead2	Fth1	2.93041341299455e-06
Tceal8	Ckap4	2.93036332793401e-06
Aff1	Spp1	2.9303621899597e-06
Rras2	Vim	2.93025882583688e-06
Ubqln2	Rpl13	2.93025712962895e-06
AI314180	Pigp	2.93023375354128e-06
Cox6a1	Gm3002	2.93019411613875e-06
Eif4a3	Rpl18a	2.93017137335443e-06
Ext1	Trim44	2.93015736317173e-06
Slc25a13	Top1	2.93005897058686e-06
Pcmtd1	C77370	2.92997391187113e-06
Gm3002	Flrt3	2.92996638531836e-06
Shmt2	Ube4b	2.92994720414465e-06
Lsr	Zcchc11	2.92993370303507e-06
Ubr7	1700030L20Rik	2.92993071361231e-06
Renbp	Zmynd11	2.92990749518611e-06
Basp1	Dynll1	2.92986072846273e-06
Grlf1	Eif4enif1	2.92967358872138e-06
Hsp90b1	Rps27a	2.92966537222324e-06
Tceal8	Tspan3	2.9296547462518e-06
Ostf1	Krt8	2.92947236163556e-06
Dnajc10	Rorb	2.92917795218974e-06
Ubqln2	Ulk1	2.92890401232927e-06
Mylpf	Lcmt2	2.92885572397519e-06
Gtf2i	P4hb	2.92883392027487e-06
Npc2	Rps15a-ps6	2.92880492429404e-06
Ttc39b	Sfpq	2.92880174400367e-06
Mllt6	Gm3002	2.92869572213275e-06
Klhl22	Crabp2	2.9286551858626e-06
Rnf187	Rpl22l1	2.92847383030031e-06
Dhrs3	Eif4g2	2.92839260778294e-06
Stk38	Tcf3	2.92821842351842e-06
Wls	Zmym2	2.9281544489465e-06
Tmbim6	Tmed2	2.9281441691704e-06
Chd4	Eif5	2.92814374519753e-06
Fam133b	Hmgcs1	2.92810797985117e-06
Cdc16	Dsg2	2.9277946311281e-06
Ubxn2a	Hmgb2	2.92771604735845e-06
Zmynd11	Cdc16	2.92755665524516e-06
Top1	Rorb	2.92747304798004e-06
Mapk14	Ski	2.92742631843191e-06
Iars	Acsl4	2.92738210487834e-06
Ivns1abp	Gm5148	2.92715586136875e-06
Dpysl2	Zfp71-rs1	2.92701720104293e-06
Dsg2	Cad	2.92697981087778e-06
C77370	Akap9	2.92693349705818e-06
Galk1	Vdac1	2.92686844028019e-06
Insig1	Gm17821	2.92679968167745e-06
Gm14325	Prtg	2.92664213886706e-06
Pgrmc2	C330021F23Rik	2.92663371324185e-06
Ndufb4	4930470H14Rik	2.92651052153164e-06
Ttn	Morc1	2.9265044143817e-06
Pdia3	Dab2	2.9264014520803e-06
Trim44	Atp6v1d	2.92636255152518e-06
Bnip3l	Asns	2.9263599586379e-06
Fam64a	Dbi	2.92631870496825e-06
Zmiz1	Ski	2.92630876263814e-06
Usp22	Nasp	2.92630060025669e-06
Ssr3	Ftl1	2.92629519515638e-06
Ski	Dab2	2.9261022250679e-06
2410006H16Rik	Scd1	2.92608820656908e-06
Ext1	Gdf3	2.92608043110466e-06
Puf60	Vamp3	2.92604752719129e-06
Fam133b	Laptm5	2.92603797655036e-06
Timm22	Slc25a36	2.92587507470219e-06
Zfp936	Mdk	2.9258396508118e-06
Hn1	Flrt3	2.9258327709659e-06
Ostc	Vimp	2.92573708855003e-06
Kif23	Calm1	2.92569911896873e-06
Col4a2	0610010B08Rik	2.92553448387497e-06
Prdx4	Rps20	2.92552845370294e-06
Zfp931	Wls	2.92543684259612e-06
Copg2	Slx1b	2.92532165442274e-06
Zfp97	Nfu1	2.92517642830223e-06
Rap1b	Pabpc1	2.92516188715501e-06
Gm20362	Rpl34	2.92503686764069e-06
Ept1	Mir692-1	2.92488374046079e-06
Cdc42	Pcbp1	2.92481316401457e-06
Phax	Fabp5	2.92479942204067e-06
Mettl9	Slc16a1	2.92469733307163e-06
Khdrbs1	Exosc2	2.9246768858404e-06
Grsf1	Tubb6	2.92462876799813e-06
Tmem167	Rps14	2.92459745315362e-06
Porcn	Mylpf	2.92457069190874e-06
Gm4724	Psma7	2.92455666040612e-06
Renbp	Trim44	2.92448378952509e-06
Acat2	Dclre1c	2.9244821636139e-06
Ube4b	Gm6654	2.92436636386473e-06
Ube4b	Rock2	2.92410133065483e-06
Eny2	Mdk	2.9240331931068e-06
Ptprs	Wls	2.92391236548455e-06
Fbxo15	Ccnd2	2.92387303585375e-06
Flna	Tmbim6	2.92381392444014e-06
Zfp704	Atp6v1d	2.92380166132434e-06
Hnrnpl	Mest	2.92370278572377e-06
Laptm5	Tpi1	2.92359572774278e-06
Chchd10	Rpl22l1	2.92355354776844e-06
Crabp2	Upp1	2.92351366765151e-06
Mapre2	Folr1	2.92349871838712e-06
Ngfrap1	Tpt1	2.9234441811124e-06
Stk38	Myh10	2.92342967110973e-06
Surf4	Rps7	2.92342618234864e-06
Klhl22	Pcmtd1	2.9233776149981e-06
Id3	Taf9	2.92330897957713e-06
C77370	Ell2	2.92329362104809e-06
Cth	Inpp5d	2.92316600919993e-06
Atp6v1d	Cars	2.92309402506997e-06
1500012F01Rik	Dag1	2.92306710525088e-06
Pias2	Nedd4	2.92306406723859e-06
Sgk1	Stra8	2.92295372849029e-06
Psmd2	Rps27	2.92291401458181e-06
Bbx	Zfp488	2.92285113075667e-06
Slc7a3	Cdh2	2.92273268053468e-06
Chchd10	H3f3b	2.92263330055918e-06
Cd38	Bex1	2.92254863767661e-06
AU018091	Ddb1	2.92239409827735e-06
BC018473	Ckap4	2.92238749453505e-06
Rpn1	Porcn	2.92238381505984e-06
Porcn	Itm2c	2.92234029182149e-06
Gabarapl2	Ssr3	2.9223064630489e-06
Cdc16	Slc2a3	2.92226377369615e-06
Pdia3	Gm13154	2.92204495900448e-06
Nedd8	Eif4enif1	2.92203179004877e-06
Ndufb2	Rrbp1	2.92180425918765e-06
Cdh1	Txndc5	2.92154408925173e-06
Sars	Spp1	2.92148057229815e-06
Cdc42	Vim	2.9214446558825e-06
Hmgcs1	Rps26	2.92138076909827e-06
Baz2b	Anp32b	2.9210955334989e-06
Cobl	Lrp2	2.92107742827113e-06
Copg2	Rpl6	2.92102583919934e-06
Taf9	Fam98b	2.92093932135363e-06
Chd7	Lsm6	2.9206864907707e-06
Gtf2i	Lsm6	2.92053748111268e-06
Fam133b	Zmym2	2.92038874779135e-06
Ccdc36	Ddost	2.92030306387088e-06
Rap1b	Ttn	2.92030052671876e-06
Chd4	Hspd1	2.92024101173305e-06
Fam64a	Wbp5	2.92001417513132e-06
Smarce1	4930470H14Rik	2.91998386171099e-06
Sgk1	Uba2	2.91997190605897e-06
Bcat1	Tmem206	2.91995521033858e-06
Zfp704	Ctsl	2.91991893382627e-06
Ubr5	Rpl23	2.91986423021425e-06
Psma7	Cdkn1c	2.91986400999413e-06
Slc16a1	Rpl3	2.91981546502871e-06
Surf4	Cnbp	2.91980698817769e-06
Lrrc59	Rps10	2.91965254014108e-06
Rnf187	Tspan3	2.91961213547809e-06
Serpinh1	Nmrk1	2.91952625631738e-06
Ext1	Usp9x	2.91938445625817e-06
Hmgb1-rs17	Xaf1	2.91932474832623e-06
Gabarapl2	Serp1	2.91929426012995e-06
Gm3002	Ywhaz	2.91927101809076e-06
Usp22	Scd1	2.91918304645132e-06
Pdia6	Malat1	2.91915706892215e-06
Zmynd11	Zfp71-rs1	2.91910863926753e-06
Fasn	Lap3	2.91907822923167e-06
Kdm1b	Zfp781	2.91904549344437e-06
Sars	Gm20767	2.91903524665056e-06
Srsf10	Lrrc58	2.91897771331065e-06
Vimp	Gm12191	2.91895875555222e-06
Cdc42	Rpl39	2.91885964643069e-06
Slc25a13	Pigp	2.91874232004062e-06
Flna	Chd4	2.91869972929161e-06
Gosr2	Hdlbp	2.91867299585754e-06
Gm14326	Rps20	2.91865318011946e-06
Eif1b	Rab6a	2.91861612992853e-06
Puf60	Hmgn1	2.91857402415905e-06
Cobl	Zfp488	2.91855267814391e-06
Cdc42se2	Tpm4	2.91851812193842e-06
Ttn	Txndc5	2.91842426070303e-06
Trim44	Wbp5	2.91840672991245e-06
Nfu1	Psma4	2.91840026705983e-06
Ezh2	Ywhaq	2.91835266556453e-06
Phip	Emb	2.91834688426137e-06
Khdrbs1	Hnrnpa0	2.91834388297986e-06
5730507C01Rik	Top1	2.91833783606428e-06
Nfatc2ip	Psma7	2.91833562067831e-06
Klhl22	Gnai3	2.91826962755687e-06
Grsf1	Ubr5	2.91810008364853e-06
Ssrp1	Cd24a	2.91806869276583e-06
Myeov2	Folr1	2.91804944739625e-06
Taf9	Psat1	2.91799446228582e-06
Fam133b	Kpna2	2.91798987717954e-06
Tcf3	Glud1	2.91793791690148e-06
Surf4	Gm15772	2.91790385764958e-06
Ube2l3	Luc7l2	2.91788979123385e-06
Nanog	H3f3b	2.91787527456907e-06
Zmym2	Dag1	2.91787015661271e-06
Cbx3	Tpi1	2.91783249685391e-06
Cth	Rorb	2.91771098966079e-06
Txndc5	Gm5506	2.91762995129854e-06
Slc7a3	Mir692-1	2.91749446489454e-06
Emb	Mt2	2.917417479922e-06
Lrpap1	Efcc1	2.91737512356757e-06
Cdk2ap1	Rpl27	2.91737062634104e-06
Kif3a	Cdkn1c	2.91726427683854e-06
Elavl1	Pbld1	2.91718854000505e-06
Nars	Rpl26	2.91710266501579e-06
Basp1	Rpl36a	2.91704703407707e-06
Phlda1	Scaf11	2.91704679759626e-06
Porcn	Nr6a1	2.91696364615416e-06
Dnajc10	Lrrc58	2.91690873884506e-06
Cdh1	Rpl27a	2.91686410627614e-06
Vdac1	Mest	2.91684995360798e-06
Clspn	Fn1	2.91682617733911e-06
Slc16a1	Gm16702	2.91671288172559e-06
Wdr1	Rap1b	2.91663149253992e-06
Dnajc10	Car2	2.91663038148929e-06
Zfp960	Eif5	2.91641834666857e-06
Sgk1	Ubr5	2.91636943051853e-06
Chd4	Slx1b	2.91634951342354e-06
Ext1	Cstb	2.9163411901164e-06
Hdlbp	Ppp1r16b	2.91633048999696e-06
Larp7	Ywhaq	2.91630316719738e-06
Ephx2	Bzw1	2.91619018510337e-06
Dusp9	Asns	2.91605048673403e-06
Surf4	Rps10	2.9160389642777e-06
Tjp1	Gm12191	2.91602734249585e-06
Clspn	Trim44	2.91602612870946e-06
Ubr7	Mir692-1	2.91593051809113e-06
Krt8	Insig1	2.91581020269837e-06
Emb	Baz2a	2.91579405960202e-06
Tars	Rpl4	2.91573921623856e-06
Copg2	Pdia6	2.91539642432941e-06
Dhrs3	Rbpj	2.91538945217626e-06
Cdc16	Cst3	2.91520856873125e-06
Ckap4	Tmsb4x	2.91517929219261e-06
Hsp90b1	Tuba1b	2.91514302468186e-06
Arf3	Rbbp7	2.91511902337074e-06
AU018091	Slc39a6	2.91510914110297e-06
Tead2	Nanog	2.91505488305908e-06
Surf4	Dhrs3	2.91504065616225e-06
Sparc	Rps23	2.9147101123142e-06
Fam64a	Rpl37	2.91467684408245e-06
Dhrs3	Renbp	2.91460241143325e-06
Top1	Tpt1	2.91452946080379e-06
Rbms1	Nars	2.91452246779208e-06
Myeov2	Anp32e	2.91450949441756e-06
Usp22	Vdac1	2.91450790211172e-06
Akap9	Phax	2.91444079102613e-06
Med13l	Hmgn2	2.91440708601464e-06
Igf2	Asns	2.91428089167277e-06
Usp22	Rpl37a	2.91428043385311e-06
Cyb5r1	Slc39a14	2.91426488137923e-06
Acsl4	Vdac1	2.91415335716194e-06
Mapk14	Phip	2.91414619662408e-06
Cdkn1c	Rpl13	2.91403434387915e-06
Gnai3	1500012F01Rik	2.91391093885933e-06
Dcbld2	Dhcr24	2.91387061179896e-06
Tmem167	Rpl36	2.91383923135918e-06
Whsc1	Ldhb	2.91376166541087e-06
Dcbld2	Zmym2	2.91367588724871e-06
Baz2b	Nmrk1	2.91364474830403e-06
Sh3glb1	Flna	2.91364116765412e-06
Ccnd2	Basp1	2.91363714645514e-06
Tspan3	Scd2	2.9134815104841e-06
Tmsb4x	Morf4l2	2.91344839429135e-06
Ell2	Tubb6	2.91330397765355e-06
F830016B08Rik	Gm5148	2.91325613281052e-06
Cdh1	Hmgcs1	2.91304390020547e-06
Nars	Gm15645	2.91304023549635e-06
Hnrnpl	Pabpc1	2.91298250869241e-06
Klf2	Rps4x	2.91292644974228e-06
P4hb	Rpl3	2.91290917501023e-06
Gm14326	Anp32e	2.91285204951107e-06
Epha4	Itm2c	2.91282141906063e-06
Slc16a1	Psat1	2.91280683150447e-06
Vamp3	Nmrk1	2.91279788858638e-06
Zcchc11	Pabpc1	2.91275626417158e-06
Fubp1	Sfpq	2.91275158747496e-06
Txndc5	Zfp931	2.91271208377758e-06
H2-K1	Sec61g	2.91270683954755e-06
Iars	Klf4	2.91269109146572e-06
Gm14430	Rps15a-ps6	2.91260552990216e-06
Lsr	Pias2	2.9126020697783e-06
Hnrnpa0	Fxyd6	2.91259516859237e-06
Pias2	Gm12191	2.91228152920665e-06
Gm14322	Rps3	2.91214983375016e-06
Zfp781	Rps27	2.91207184777432e-06
F830016B08Rik	Rps16	2.91206377548279e-06
Gm6525	Srsf1	2.91203861883422e-06
Zfp664	Tmem206	2.91201369613433e-06
Edem1	Calm3	2.91199339694419e-06
Ube2l3	Rbbp7	2.91197054982258e-06
Tubb6	Gm15421	2.91192481359411e-06
Zmym2	Rpn1	2.91191342325303e-06
Kif23	Galk1	2.91177951988014e-06
Tjp1	Rock2	2.91177056614928e-06
Cobl	Mt1	2.91163695718773e-06
Tars	Gm17644	2.91150241213348e-06
Ppil4	Ddx3x	2.91141807423532e-06
Chd7	Mettl9	2.91141545440879e-06
Fxyd6	Srsf10	2.91130275152151e-06
Ptplad1	Serpinh1	2.91128067679097e-06
Gdf3	Rpl34	2.91113585289949e-06
Gabarapl2	Rpl22l1	2.91100790732042e-06
Dhrs3	Sfpq	2.91099470682866e-06
Cdc42se2	2410006H16Rik	2.91097392280793e-06
Chchd1	Exosc2	2.91096214050733e-06
Kif23	Slc7a3	2.9108930174242e-06
Sh3glb1	Meis2	2.91087936237898e-06
Tmem165	Pbx1	2.91079243311924e-06
Tjp1	Nfu1	2.91076200449255e-06
Tmpo	Fut8	2.91075038099206e-06
Chd4	Gm5148	2.91061314688072e-06
Tead2	Tuba1b	2.91060970656613e-06
Gltscr1l	Hnrnpa1	2.91050533501551e-06
Echdc2	Scd2	2.91046879299045e-06
Gm14430	Sec61g	2.91041608563344e-06
Gnai3	Ext1	2.91040464532588e-06
Cox6a1	Slx1b	2.9103804019605e-06
Cth	Exosc2	2.91031435749116e-06
Ddx3x	Rpl23	2.91026257507361e-06
Me2	F11r	2.91005520326148e-06
Cyb5r1	Vamp3	2.91003522313878e-06
Tmed2	Myl12a	2.91003095959096e-06
Hsph1	Rps5	2.91001437811706e-06
Slc25a13	Ddx3x	2.90997567604336e-06
Slc7a3	Rpl12	2.90997533394608e-06
Rpn1	Ptprs	2.90990412719631e-06
Mapre2	Krt8	2.90986193550008e-06
Acsl4	Gm13157	2.90982612476314e-06
Gm20362	Top1	2.90968802464048e-06
Bex4	Rps21	2.90965836507055e-06
Slc39a6	Rpl39	2.90958941574259e-06
Flna	Klf9	2.90956692119617e-06
Lsr	Eif2s2	2.90948780773748e-06
Grlf1	Dnajc10	2.90929835025016e-06
Me2	Cdc42se2	2.90914701553645e-06
Sfpq	Rpl31	2.90913456084543e-06
Top1	Dqx1	2.90898597503229e-06
Eif1b	Sh3glb1	2.90896158402215e-06
Tceal8	Rpl18a	2.90894585227045e-06
Hsp90b1	Rpl3	2.90881145262491e-06
Dcbld2	Pgrmc2	2.90879017957306e-06
Hn1	Gm14325	2.90874484337471e-06
Cars	Pgrmc2	2.90872683110469e-06
Myl6	Actb	2.90869475129732e-06
Ssbp3	Rbm3	2.90866526034792e-06
C77370	Rps15a-ps4	2.9086455616696e-06
Tead2	Rpl34	2.9085214271565e-06
Akap9	Gm13242	2.90822674066697e-06
Manf	Sc4mol	2.9081480881331e-06
2810417H13Rik	Als2	2.90808512629846e-06
Fabp5	Suz12	2.90807508534172e-06
Ubxn2a	Slc25a36	2.90802172469793e-06
Gm4724	Peg10	2.90791705787581e-06
Rpn1	Rala	2.90790884234781e-06
Dusp9	Nedd8	2.90766923167195e-06
Cdc42	Tdh	2.90759493612386e-06
Alpl	Cetn2	2.90758029864173e-06
Zfp488	Mest	2.90755259129187e-06
1700030L20Rik	Zcchc11	2.90753794060248e-06
Ppil4	Rbpj	2.90730958164487e-06
Lima1	Gm3002	2.90719840785957e-06
C77370	Sec23ip	2.90694805747128e-06
Ldha	Ppp1r16b	2.90667431906456e-06
Ube2l6	Col4a1	2.9066106130738e-06
Mapre2	Acta2	2.90656554564336e-06
Surf4	Rplp2	2.90656356081613e-06
Ccdc36	Atp6v1d	2.90655299225277e-06
Cdc42se2	Dab2	2.90652377107352e-06
Ptprs	Gm5506	2.90652373850406e-06
Gdf3	Ptchd1	2.90648880212295e-06
Slc39a7	Pcmtd1	2.90645726252424e-06
Basp1	Tet1	2.90644977027243e-06
Phax	Cmah	2.90641935247693e-06
Ndufb2	Med13l	2.90631792909493e-06
Rock2	Wls	2.90629508648141e-06
Rnf187	Hnrnpc	2.90627457573247e-06
Lamc1	Rps17	2.90623257069179e-06
Nedd8	Dcdc2c	2.90616485337656e-06
Zfp97	Morf4l2	2.90611861119898e-06
Zfp71-rs1	Slc7a3	2.9061095279925e-06
Ube2l3	Sec61g	2.90608980426428e-06
Hsph1	Gm13247	2.90608746862588e-06
Cad	Hmgb1	2.90603928134703e-06
Vimp	Gm9846	2.90600330280529e-06
Psmd2	Rps24	2.90599499164552e-06
Nfatc2ip	Clspn	2.90590479167272e-06
Bzw2	Rpl34	2.90590218906212e-06
Ptplad1	Ctsl	2.90584787903688e-06
Tmbim6	Fam25c	2.9058348569758e-06
Bzw2	Lama1	2.90582077655893e-06
Tceal8	Cyb5r1	2.90563502139576e-06
Laptm5	Xaf1	2.905618285566e-06
Hnrnpl	Rpl23	2.90549601578448e-06
Cyp26a1	Cox8a	2.90548866783452e-06
Cad	Lgals1	2.90542673181278e-06
Klf2	Gm5860	2.90537401964553e-06
Manf	Rps3	2.90518520488948e-06
Kif23	Nars	2.905114368494e-06
Ostc	Xaf1	2.90509340373248e-06
Vim	E030024N20Rik	2.90509126363118e-06
Msh2	Lactb2	2.90496047740386e-06
Clspn	Zmynd11	2.90492148335769e-06
Kif23	Zfp42	2.90476957111256e-06
Gm14430	Baz2a	2.90469603236468e-06
H2-K1	Fzd3	2.90469500568926e-06
Tdh	Ddx3x	2.9046610861086e-06
Npc2	Rpl39	2.90464674467322e-06
Kdm1b	Upp1	2.90453808258118e-06
Fdps	Pbld1	2.90449025221116e-06
Tpm1	Sgk1	2.90431739547371e-06
Gm10324	Luc7l2	2.9043048354172e-06
Ssb	Rps3	2.90429447693007e-06
Ssbp3	Chchd1	2.9042269573581e-06
Ckap4	Hnrnph1	2.90407491882759e-06
Gtf2i	Gpc3	2.90407444686007e-06
Khdrbs1	Rps4x	2.90404364099256e-06
Akap9	Upp1	2.90388331570313e-06
Slc39a7	Gm5860	2.90373293315821e-06
Vamp3	Amotl2	2.90370388873192e-06
H3f3b	Ptchd1	2.90367225624526e-06
Hmgb1-rs17	Rps29	2.90357420017347e-06
Sox11	Rpl39	2.90354397940063e-06
Maged1	Rorb	2.90344678820527e-06
Prelid1	Hnrnpa1	2.90343446531721e-06
Phlda1	Ptprs	2.90337301482209e-06
Fubp1	Hmgb2	2.90320187570822e-06
Ephx2	Gm5506	2.90314681555037e-06
P4hb	2500004C02Rik	2.90309069334271e-06
Fasn	Hnrnpab	2.90290343026229e-06
Mettl9	Tmem167	2.90274765174396e-06
Pfkp	Acaca	2.90274622112602e-06
Dpysl2	Mt2	2.90272910552261e-06
Dpysl2	Srp14	2.90266730891902e-06
Lrpap1	Nedd4	2.90259015826884e-06
Col18a1	Rpl17	2.90250702757867e-06
Cad	Anp32b	2.90245513300443e-06
Ptprs	Rbpms2	2.90244439235213e-06
Iars	Tmem167	2.90241048425478e-06
0610010B08Rik	Lrp2	2.90235426275737e-06
Bnip3l	Gm6402	2.90222276604586e-06
Gm6525	Gm16702	2.90215654949454e-06
Cdk2ap1	Echdc2	2.90206500615874e-06
Ppil4	Hspa5	2.90193072049526e-06
Gabarapl2	Bex1	2.90182737092854e-06
Tead2	Mpv17l	2.90176114996127e-06
Smc2	Rpl13	2.90171147174442e-06
Pwp1	2610305D13Rik	2.901699069189e-06
Pwp1	Amotl2	2.90168247416601e-06
Chd7	2410006H16Rik	2.90159010710038e-06
Acaca	Gm12191	2.90156316994408e-06
Eif4a3	Actb	2.90135768518381e-06
Myl12a	Mdk	2.90132650674071e-06
Smarce1	Gm6710	2.90129750503172e-06
Basp1	Ell2	2.90081095006962e-06
Ptplad1	Esrrb	2.90069083120422e-06
Porcn	Ttc39b	2.90062366016371e-06
Dpysl2	Srprb	2.90060624150743e-06
Ept1	Cox8a	2.90052945999716e-06
Echdc2	Ftl1	2.90047888844166e-06
Hn1	Rras2	2.90046912282544e-06
Ndufb2	Puf60	2.90027925304883e-06
Myeov2	1700030L20Rik	2.90024450634003e-06
Cetn2	Surf4	2.90021416012755e-06
Itpa	Slc2a3	2.90015312804819e-06
Gosr2	Shmt2	2.90011178041114e-06
Psma7	Ppig	2.9000224160002e-06
Arf1	A630089N07Rik	2.89984746899692e-06
Tceal8	Uba2	2.89981835246157e-06
Phip	Fubp1	2.89968110535964e-06
Gpc3	Ptchd1	2.89965239736045e-06
Cyp26a1	Apoe	2.89961932514496e-06
Slc25a13	Mir692-1	2.89951349136381e-06
Cdkn1c	Hspa5	2.89943249601972e-06
Nedd4	Actb	2.89941097719077e-06
Mars	Anp32e	2.89930813514381e-06
Cyb5r1	Cetn2	2.89926116427853e-06
Pwp1	Rpl22l1	2.89916599895444e-06
Pias2	Dynll1	2.89913099701388e-06
Elavl1	Kcnq1ot1	2.89903442143526e-06
Chd4	Rps3	2.8989564545041e-06
Tfcp2l1	Wbp5	2.8989477208526e-06
Fdps	Rps19	2.89875468043075e-06
Nfu1	Chchd1	2.89833734543328e-06
Dhcr24	Mylpf	2.89827317612238e-06
H2-K1	Aff1	2.89824688859814e-06
Sod2	Rps17	2.89823086760082e-06
Aff1	Rps15a-ps4	2.8981176406249e-06
Ext1	Sh3glb1	2.89806194646446e-06
Gtf2i	Hn1	2.89798477956124e-06
Top2b	Dgcr8	2.89793557144279e-06
Acta2	Ptplad1	2.89788087803017e-06
Ptprs	Srsf10	2.89782036763976e-06
Tspan3	Rpl37	2.89781432145317e-06
A130077B15Rik	Lamb1	2.89779888161689e-06
Akap9	Bcat1	2.89779105223683e-06
Srp14	Lcmt2	2.89776464662104e-06
AI314180	Ctsl	2.89772743572645e-06
Mars	Sfrp1	2.8977189637333e-06
Epha4	Hypk	2.89769528949961e-06
Lap3	Als2	2.89763584642937e-06
Vimp	Kank2	2.89763131327899e-06
Kdelr2	Zfp704	2.89760954859233e-06
Top2b	Folr1	2.89740326460949e-06
Slc39a6	Ssb	2.89710942076677e-06
Ostc	Zfp935	2.89710547516787e-06
Peg10	Nedd8	2.89702282006618e-06
Tpi1	Rps24	2.89700619597919e-06
Top1	Hmgb2	2.89697829637649e-06
Gm14325	Rpl12	2.89689693119266e-06
Ept1	BC018473	2.89684518695587e-06
Ubr7	Minos1	2.89684280151883e-06
Tcf3	Tmsb4x	2.89682836235617e-06
Kdm1b	Ndufb4	2.89679236223228e-06
Slc39a7	Ddb1	2.89658800275779e-06
Gm2381	Gm5595	2.89644694464437e-06
Hsph1	Rpl36	2.89642172639169e-06
Epha4	Zcchc11	2.89640725899244e-06
Prdx4	Cdc42	2.89635876936912e-06
Cdc42	Mdk	2.89635282940295e-06
Tet1	Ube2l3	2.89625904399293e-06
Serp1	Galk1	2.89623342959969e-06
0610010B08Rik	Eif4g2	2.89613876444998e-06
Vamp3	Col4a2	2.89610915687128e-06
Dpysl2	Hnrnpl	2.89600537252178e-06
Morf4l2	Rpl34	2.89587836940398e-06
Ctsl	Rps26	2.89575761608811e-06
Itpa	Cdk2ap1	2.89566834779881e-06
Tspan3	Exosc2	2.89563677055186e-06
Cdk2ap1	Prelid1	2.89550677461071e-06
AI314180	Gja1	2.89542202137885e-06
Tceal8	Myh10	2.89537886497419e-06
Gm13152	Hnrnpa2b1	2.8953765761399e-06
Morf4l2	Ran	2.89532089385242e-06
Zfp931	Ndufb2	2.89529520659261e-06
Cars	Rnf187	2.89528413279555e-06
Pfkp	Sod2	2.89527334460259e-06
Psat1	Ubr7	2.89517142930587e-06
Pwp1	2810417H13Rik	2.89516322593117e-06
Ube4b	Dsg2	2.89505742538082e-06
Gm3002	Krt8	2.89503873247906e-06
Chchd1	Larp7	2.89500222698309e-06
Peg10	Rras2	2.8949534935064e-06
Amotl2	Cox8a	2.89483469094718e-06
Usp22	Wbp5	2.89477899106938e-06
Col4a1	Cyb5r1	2.89476768577311e-06
Acaca	Sh3glb1	2.89475877673202e-06
Fn1	Hnrnpu	2.89471124339065e-06
Puf60	Hnrnpc	2.89465838375435e-06
Ssrp1	Brd8	2.89454845042186e-06
Rap1b	Calm2	2.89441485546597e-06
Tcf3	Gm6402	2.894400043269e-06
Tcf3	Crabp1	2.89433943312428e-06
Gltscr1l	Laptm5	2.89432036423686e-06
Taf9	Mettl9	2.89430011875659e-06
Khdrbs1	Tmem69	2.89428580944336e-06
Efcc1	Rpl14	2.89423181905188e-06
Zfp488	Flrt3	2.8942094159504e-06
Itpa	P4hb	2.89398908052176e-06
Flna	Sox2	2.89394849094968e-06
Tcf3	Crabp2	2.89391897597916e-06
Txndc5	Sfr1	2.89389330542691e-06
1500012F01Rik	Col18a1	2.89388740022029e-06
Lin28a	Usp22	2.893595599691e-06
Ssr3	Gm13157	2.89359379147296e-06
Tcf3	Cstb	2.89342343191207e-06
Slc39a14	Bex2	2.89340439055425e-06
Rpn1	Morc1	2.89333725556664e-06
Mettl9	Akap9	2.89326753986869e-06
Tmem165	Sash1	2.8932255174446e-06
Bnip3l	Dynll1	2.89319900214359e-06
Fth1	Cyp2e1	2.89316958935645e-06
Zmiz1	Itm2c	2.8929713509709e-06
Fbxo15	Hnrnpa2b1	2.8929491290336e-06
Gosr2	Acsl4	2.89278269568148e-06
Prelid1	Gm6654	2.89277997091256e-06
Bex4	Rps29	2.89275266269493e-06
Rab6a	Rrbp1	2.89275143649545e-06
Trim44	Slc39a14	2.89260342020909e-06
Zfp664	Fut8	2.8925633572315e-06
Ndufb4	Actb	2.892526679109e-06
Tmsb4x	Usp9x	2.89250088778148e-06
Ski	Rpl37a	2.89238479512675e-06
Dsg2	Upp1	2.89237796332461e-06
Peg10	Trim44	2.89234639528688e-06
Med13l	Pbld1	2.89230615011332e-06
1700030L20Rik	H3f3b	2.89227550787013e-06
Asns	Mir692-1	2.89216756093811e-06
Lima1	Eif4ebp1	2.89208224176068e-06
Cst3	Tmem206	2.89204548738392e-06
Cetn2	Rif1	2.89203214509592e-06
Slc39a7	A630089N07Rik	2.89202363705285e-06
Smarce1	Chchd1	2.89202182311529e-06
Zfp936	Rpl8	2.89198649837117e-06
Dcbld2	Akap9	2.8919205038263e-06
Gna13	Bnip3l	2.89188541000925e-06
AI314180	Lrrc59	2.89179451898616e-06
Dpysl2	Slc25a13	2.89173351296265e-06
Cdk2ap1	Hmgb2	2.89172036176565e-06
Baz2b	Ssr3	2.8916291892198e-06
Spen	Ubxn2a	2.89161465832685e-06
AU018091	Fgf4	2.89153359419655e-06
Psat1	Calr	2.89139846043225e-06
Gabarapl2	Cox8a	2.89137206455386e-06
Ppp2r4	Nlrp1a	2.89129486832162e-06
Ddb1	Rpl27a	2.89123312789099e-06
Slc7a3	Zfp97	2.89118069065391e-06
Inpp5d	Eif4g2	2.89116122198259e-06
Ckap4	Ssrp1	2.89093488930513e-06
Acsl4	Zfp488	2.89091889393108e-06
Folr1	Pbld1	2.8908319349217e-06
P4hb	Rpl27a	2.89071437901535e-06
Bnip3l	Snrpg	2.89059263514613e-06
C77370	Slc2a1	2.89056035826478e-06
Tars	Fam25c	2.89052962185651e-06
Zfp97	Gm5506	2.89051228967458e-06
Tspan3	Lap3	2.89041641388035e-06
Plod2	Lin28a	2.8904036819591e-06
Ndufb2	Rif1	2.89036274661088e-06
Kdm1b	Galk1	2.89032528762119e-06
Aff1	2410006H16Rik	2.89015866500429e-06
Id3	Prrc1	2.89008823472903e-06
Cul1	Car2	2.89008278927683e-06
Dpysl2	Hsph1	2.89003845631837e-06
Iars	Eef1d	2.88980537718986e-06
Mllt6	Ell2	2.88978060942213e-06
Gm5595	Cmah	2.88974319526794e-06
Usp22	Tagln2	2.88962812075118e-06
Cbx3	Rpl14	2.88947377015896e-06
Npc2	Brd8	2.88943456344712e-06
Lin28a	Chd4	2.88936322617407e-06
C77370	Klf4	2.88913143744559e-06
Mapk14	Gpc3	2.8891254997594e-06
Cars	Rpl34-ps1	2.88898894822794e-06
Renbp	Ctsl	2.88897340558526e-06
Dpysl2	Gata6	2.8889679909475e-06
Klhl22	Ext1	2.88890568004257e-06
Pdgfa	Tram1	2.88887685272029e-06
Ostc	Rps5	2.88885248973765e-06
Laptm5	Gm6402	2.88865681042367e-06
Nfatc2ip	Gja1	2.88864244700597e-06
Zfp781	Dbi	2.88859861360104e-06
Sgk1	Ostc	2.88857563603039e-06
Asns	Rpl13a	2.88855403834414e-06
Myeov2	Crabp1	2.88854719154099e-06
Cdc42se2	Surf4	2.88822299259492e-06
Fbxo15	Tmem206	2.88810937299079e-06
Ubxn2a	Sfrp1	2.88810608252899e-06
Hnrnpa0	Id3	2.88805736641809e-06
Stmn2	Sec23ip	2.88798513755919e-06
Zfp704	Gm10324	2.88793206886206e-06
Slc39a7	Rplp2	2.88791925505713e-06
Sod2	Hnrnpab	2.88789037573222e-06
Folr1	Rbpj	2.88786650997718e-06
Ttn	Gm6083	2.8876259747329e-06
Ptprs	Ezh2	2.88758138224771e-06
Cad	Sfrp1	2.8875794901841e-06
Zcchc11	E030024N20Rik	2.88754146462014e-06
Cth	Rps7	2.88746830073229e-06
Gm9846	Eef1a1	2.88740601444129e-06
Sgk1	Emb	2.88730835923446e-06
Rab6a	Top2b	2.88717164237699e-06
Ctsa	Dag1	2.88702787097235e-06
Ezh2	Col4a1	2.88695595087906e-06
Ddost	Pabpc1	2.88695431285203e-06
Wls	Slc25a13	2.88692583624654e-06
Ulk1	Surf4	2.88685693041958e-06
Lama1	Gm12191	2.88676845022639e-06
Insig1	Ext1	2.88664034969925e-06
Ube4b	Srprb	2.8865199217666e-06
Fxyd6	Psmd2	2.8864659608034e-06
Klf9	Cobl	2.88642651730721e-06
Laptm5	Zfp534	2.88638866241217e-06
Surf4	Rbpj	2.8862991618583e-06
Ube2l3	Col18a1	2.88624940409822e-06
Chd4	Emb	2.88623480489628e-06
Phlda1	Lsr	2.886172072609e-06
Tubb6	Nfatc2ip	2.88609397007163e-06
Calm3	Cad	2.88603200198551e-06
Fam133b	Zfp600	2.88585965750132e-06
Sgk1	Med13l	2.88585818535361e-06
Lin28a	Dag1	2.88581668441695e-06
Arf1	Esrrb	2.88580225743656e-06
Cyp51	Lima1	2.88572855906623e-06
Vamp3	Rpl31-ps12	2.88565966035692e-06
Fzd3	Gm5860	2.8856509869575e-06
Spen	Ddx3x	2.88559864652655e-06
Eif1b	Eif4ebp1	2.88549390548182e-06
Rnf187	Cxcr2	2.88546621531957e-06
Larp7	Morf4l2	2.88540167056626e-06
Pias2	Eno1	2.88537279140548e-06
Gja1	Sec23ip	2.88527969498332e-06
Phax	Rpl24	2.88525511783515e-06
Mapk14	Serpinh1	2.88518800504286e-06
Whsc1	Vim	2.88516012390767e-06
Lin28a	Rock2	2.88514623388138e-06
Rrbp1	Gabarapl2	2.88505274317546e-06
Tjp1	Pfkp	2.88503261937005e-06
Phax	Rif1	2.8850174389067e-06
Slc39a7	Gm15772	2.8849217979024e-06
Fabp5	Mdm4	2.88487268496679e-06
Kif3a	Rbms1	2.88483303155531e-06
Slc39a14	Rps27	2.88478441044683e-06
Lsr	Gm5643	2.88457197483798e-06
Fam98b	Glud1	2.88455787401814e-06
Ube4b	Rbm3	2.88454582599657e-06
Cars	Lin28a	2.88445120686053e-06
1700030L20Rik	Tshz1	2.88434985365093e-06
Lrrc59	Als2	2.88429225831722e-06
Pcmtd1	Actg1	2.88422692965823e-06
1700030L20Rik	Ranbp1	2.88422357279268e-06
Cyp26a1	Dqx1	2.88420717494052e-06
Pbx1	Gm5643	2.88418845572597e-06
Marcksl1	Gm15772	2.88414918534318e-06
Col18a1	Tmem206	2.8841311855423e-06
Zcchc11	4930470H14Rik	2.88410500899712e-06
Tmbim6	Lamc1	2.88408147435461e-06
Ulk1	Etv5	2.88396792872843e-06
Ext1	Fam25c	2.88393364244231e-06
Lrrc59	Lrpap1	2.88376103049018e-06
Gm20362	Anp32e	2.88373006931426e-06
Eny2	Ivns1abp	2.88369750449758e-06
Galk1	Ifitm1	2.88364794429341e-06
Nt5dc2	Lsm6	2.88363788407714e-06
Bnip3l	Gm6525	2.88353161137172e-06
Sars	Mtf2	2.88346113114151e-06
Rbpms2	Hnrnpa1	2.8833912152378e-06
Me2	Cars	2.8833749717148e-06
Myeov2	Asns	2.8833692305179e-06
Lima1	Dhcr24	2.88334346375784e-06
Ptplad1	Myh10	2.88334105739089e-06
Ddost	Rpl8	2.8833338867957e-06
Top2b	Gm5643	2.88329679023161e-06
Pdgfa	Flrt3	2.88318883015689e-06
Tceal8	Xaf1	2.88316634873717e-06
AU018091	Hmgb1-rs17	2.88311703447177e-06
Pmm1	Flrt3	2.88307767689115e-06
Dnaja1	Sec23ip	2.88305181162856e-06
Ckb	Luc7l2	2.88299329717526e-06
Lrrc59	Rpl30	2.88298362384874e-06
Gm13152	Gm12191	2.88273311425183e-06
P4hb	Hmgb2	2.88270123093192e-06
Ubr7	Mdm4	2.88261936002091e-06
Zfp704	Ldhb	2.88260008970237e-06
Anp32e	Lefty2	2.88253275472164e-06
Rrbp1	Pcbp1	2.88235877010924e-06
Scaf11	Tmem206	2.88228673447749e-06
Ptplad1	Nlrp1a	2.88210101665645e-06
Sod2	Rps15a	2.88203207043213e-06
Ttn	Eif4enif1	2.88201001868308e-06
Cdc16	Ubr7	2.88198503483633e-06
Fam133b	Als2	2.88194281974731e-06
Tet1	Hnrnpab	2.88186508884786e-06
Grlf1	Baz2b	2.88184663720287e-06
Cdkn1c	Tpm4	2.88181124280103e-06
Dpysl2	Kank2	2.88164644814505e-06
Zfp960	Eif2s2	2.88161599226651e-06
Stk38	Slc39a14	2.88156903953321e-06
Fdps	Tmem206	2.88152821911657e-06
Cdc42se2	Epha4	2.88136520298567e-06
Ubr5	Gmeb1	2.8811476058784e-06
Gm4724	Elavl1	2.8811387812507e-06
Stra8	Casc4	2.88104351507373e-06
Aff1	Plod2	2.88104239680067e-06
Ccnd2	Id3	2.88102439020037e-06
Srsf10	Dppa5a	2.8809609449114e-06
Renbp	Ppig	2.88092251087188e-06
Pbx1	Baz1b	2.8808464998752e-06
Mettl9	Whsc1	2.88078468661152e-06
Rab6a	Dek	2.8807461535457e-06
Baz2b	Rps28	2.88071185628739e-06
Shmt2	Vdac1	2.88071146897829e-06
C77370	2500004C02Rik	2.88070844885503e-06
Akap9	Gm15772	2.88063637266477e-06
Insig1	Rpl36a	2.88051910520977e-06
Pbx1	Plod2	2.8805067675612e-06
Timm22	Hnrnpc	2.88041468236757e-06
Mapk14	Ssr3	2.88036462028883e-06
Baz2b	Zfp704	2.88036104703762e-06
Cdc16	Nmrk1	2.8802005195528e-06
F830016B08Rik	Slc2a1	2.88013379533034e-06
Dpysl2	Lap3	2.88008213554321e-06
Peg10	Med13l	2.88002092847076e-06
Tmem167	Gm15772	2.87999888433872e-06
D17Ertd648e	Larp7	2.87955469777694e-06
Fam98b	Hmgb1-rs17	2.87950422640978e-06
Acat2	Gm6402	2.87935609105749e-06
Baz2b	Taf9	2.87921721414008e-06
Ube4b	Mir692-1	2.87919506048962e-06
Emb	Ctsl	2.87900608513064e-06
Ssbp3	Arf4	2.87893788325465e-06
Anp32e	Dcdc2c	2.878770639502e-06
Ptov1	Gpc3	2.8787556529428e-06
Cyp51	Gm20767	2.87870804248356e-06
Rab6a	Ezh2	2.87860572277161e-06
Aff1	Myl6	2.87860373138757e-06
Cth	Sc4mol	2.8785594781308e-06
Lsr	Mettl9	2.87844180523441e-06
AI314180	Rps15a-ps4	2.87826727566351e-06
Tshz1	Sh3glb1	2.87817755073145e-06
Prrc1	Arf3	2.87815240496086e-06
Rrbp1	Rpl22l1	2.87815180920991e-06
Med13l	Hmgb1	2.87812688064282e-06
Zfp97	Nmrk1	2.87806762669882e-06
Ptprs	Dab2	2.87799141646037e-06
Acat2	Rbm3	2.87792114625466e-06
Vdac1	Cxcr2	2.87774814277427e-06
Tram1	Sh3glb1	2.87771805426232e-06
Gnpda1	Rab6a	2.87757660748644e-06
Rap1b	E030024N20Rik	2.87737633120281e-06
Dhcr24	Phip	2.87725466173124e-06
Phip	Anp32b	2.87722534164231e-06
Nt5dc2	Slc2a3	2.8771555817877e-06
Zmym2	Chchd1	2.87711843434252e-06
Gm4724	Ppig	2.87702826408294e-06
Laptm5	Rbbp7	2.87690894697784e-06
Lrrc59	Zfp781	2.87690126254386e-06
Ccnd2	Pdgfa	2.87687986220198e-06
Gtf2i	Gm6710	2.87686461612044e-06
Top2b	Snrpe	2.87684188473447e-06
Ssbp3	Dsg2	2.87680418703795e-06
Gm20362	Calm1	2.87679085182121e-06
Kdm1b	Ssbp3	2.87678815603562e-06
Ostc	Dpysl2	2.87670082559657e-06
Calr	Hypk	2.87668450959802e-06
Larp7	Hnrnpu	2.87667564240341e-06
Ccdc36	Zfp960	2.87661152311704e-06
Dsg2	Rpl12	2.8765501226401e-06
Cth	Tdgf1	2.87652508611163e-06
Chd4	Rpl32	2.87652054437044e-06
Hnrnpa0	2310039L15Rik	2.87637664920505e-06
Gm14322	Gm7102	2.87611893822497e-06
Top2b	Aff1	2.87606967002751e-06
Phlda1	5730507C01Rik	2.87603064293716e-06
Clspn	Srsf10	2.87601244188225e-06
Cyp26a1	A130077B15Rik	2.87577564597884e-06
Top2b	Gm2381	2.87573664570728e-06
Nr6a1	Igf2	2.87567700991457e-06
Pdia3	Kpna2	2.87542715160575e-06
Pfkp	Snrpe	2.8752402140416e-06
Gm6710	Slc25a13	2.87517083601697e-06
Phax	Tmsb4x	2.87502633720516e-06
Rala	Cd24a	2.87502628726745e-06
Myh10	Rpl39	2.87491529413291e-06
Ube4b	Gm13242	2.87480702978685e-06
Fasn	Rbm3	2.87474009925724e-06
Pcmtd1	Gm5643	2.87473294461729e-06
Gm6710	Chd7	2.87469606026918e-06
Tet1	Gna13	2.87447696752002e-06
Gltscr1l	Tpm1	2.87443350918279e-06
Fubp1	Phlda1	2.87434138387059e-06
Gtf2i	Fubp1	2.87430321040452e-06
AU018091	Kdelr2	2.87427506407969e-06
Elavl1	Lama1	2.87427392635858e-06
Eif4enif1	Gnpda1	2.87420234719564e-06
Cdc16	Rock2	2.87417837603288e-06
Ttn	Mir692-1	2.87412420161056e-06
Cdh1	Alg13	2.87411583302896e-06
Cars	Nfu1	2.87399803578193e-06
Cyb5r1	Pias2	2.87393269138782e-06
Eif1b	Mars	2.87387699236631e-06
Grsf1	Bbx	2.87360864959592e-06
Cyp26a1	Kat6b	2.87347067648321e-06
Zcchc11	Cycs	2.87330280719516e-06
Whsc1	Bcas2	2.87320114097025e-06
Aff1	2500004C02Rik	2.87319535202549e-06
Porcn	Cad	2.87318656477044e-06
Ccnd2	Hnrnpl	2.87314160810636e-06
Gm6710	Mt2	2.8730696692202e-06
Zfp664	Ddb1	2.87306565453634e-06
Gm20362	Cetn2	2.87300456535722e-06
Nt5dc2	Eif1b	2.8729719103698e-06
Id3	Gm6710	2.87285727799733e-06
Ostf1	Srsf10	2.87282994276574e-06
Cyb5r1	Scaf11	2.87276176510234e-06
1700030L20Rik	Maged1	2.87269955961818e-06
Ttc39b	Peg10	2.87257450939744e-06
Fth1	Ogdh	2.87256131139722e-06
Npc2	Gm12191	2.87233977217572e-06
0610010B08Rik	Rpl34-ps1	2.87233451496079e-06
Usp22	Anp32e	2.87233056702289e-06
Pias2	Hsp90b1	2.87200891708118e-06
Spen	Slc39a14	2.87196569757884e-06
Eif4enif1	Kcnq1ot1	2.87193300557854e-06
Gm2381	Hn1	2.87187031199545e-06
Fblim1	Gm14325	2.87183995226098e-06
0610010B08Rik	Srsf10	2.87180981451763e-06
Znf41-ps	Eef1a1	2.87162582502231e-06
Tubb6	Nmrk1	2.87160656133477e-06
Tpd52	Dusp9	2.87154225135134e-06
Nr6a1	Als2	2.87117028931338e-06
Hmgn1	Actb	2.87105689546898e-06
Top2b	Gm15421	2.87105591976984e-06
Chchd10	Tmem167	2.87103688397726e-06
Crabp2	Dnajc10	2.87099174271827e-06
Eny2	Mir692-1	2.87066457209433e-06
Cad	Fut8	2.87054196744123e-06
Kdm1b	Chchd10	2.8705270722645e-06
Itpa	Srsf10	2.87044004600354e-06
Dhrs3	Nedd4	2.87028384331264e-06
Id3	Tmed2	2.87022341518596e-06
Lin28a	Gpc3	2.87014406509369e-06
Kat6b	Lamb1	2.87006638165323e-06
Gm14430	Tmem69	2.87002189347362e-06
Shmt2	Hn1	2.86999352144479e-06
2810417H13Rik	Mdk	2.8699389973178e-06
Pbx1	Ckap4	2.86992319009443e-06
5730507C01Rik	Wbp5	2.86986677998377e-06
Zfp781	Fth1	2.86979665711565e-06
Tpm4	Rpl36	2.86979235006278e-06
Hsph1	Dnaja1	2.86968397652248e-06
D17Ertd648e	Rps15a	2.86962126804156e-06
Psat1	Zfp97	2.86960476766595e-06
Npc2	Tdgf1	2.86959359996513e-06
D17Ertd648e	Rps20	2.86934639047095e-06
Iars	Amotl2	2.86924727861873e-06
Ssrp1	Suz12	2.86918090584453e-06
Khdrbs1	Gm5148	2.86917899896605e-06
AI314180	Morf4l2	2.86907851929349e-06
Ccdc36	Puf60	2.86897902692436e-06
Sgk1	Ccdc36	2.86894406530533e-06
Col4a2	Puf60	2.86885578844092e-06
Bbx	Med13l	2.86869772015644e-06
Lap3	Gm15645	2.86856757242492e-06
Srp14	Gm20767	2.86850220893187e-06
Bex2	Rps19	2.86835972348088e-06
Chd4	Cobl	2.86817929237049e-06
Bex4	Rpl10a	2.86809653572042e-06
Fam64a	Rps5	2.86807269039552e-06
Zmiz1	Slc16a1	2.86806555576382e-06
Zfp936	Rpl3	2.86804437410783e-06
Kdm1b	Ldhb	2.86794214080114e-06
Nt5dc2	Actg1	2.86786208157855e-06
Ube4b	2310039L15Rik	2.86767274107295e-06
Cobl	Als2	2.86767042906284e-06
Eny2	Zfp931	2.86759657386571e-06
Amotl2	Top1	2.86757429746543e-06
Kdelr2	Gm5506	2.8675568381978e-06
Ostf1	Serpinh1	2.86737947644245e-06
Ulk1	Pgrmc2	2.86729391832142e-06
Itpa	Amotl2	2.86726405264382e-06
5730507C01Rik	Ywhaq	2.86722278579195e-06
Lamc1	Rpl27	2.86714862157896e-06
Zfp781	Gm17821	2.86705601178084e-06
Inpp5d	Cycs	2.86703676050675e-06
Gnai3	Tmsb4x	2.86697774136883e-06
AU018091	Kif23	2.86692057852413e-06
Nlrp1a	Ogdh	2.86685132750396e-06
Mllt6	Tfcp2l1	2.86683165125834e-06
Inpp5d	Nanog	2.86678037649989e-06
Ngfrap1	Malat1	2.86672505436849e-06
Ckb	Morc1	2.86671549644951e-06
Slc39a6	Zfp71-rs1	2.8666621310864e-06
Gm20767	Fau	2.86656862968763e-06
Fam25c	Rpl14	2.86654865498026e-06
Fam98b	Chchd10	2.86654452521826e-06
Ranbp1	Actg1	2.86651210939013e-06
Cox6a1	Kcnq1ot1	2.86650486342636e-06
Sox11	Aff1	2.86648149031913e-06
Zfp71-rs1	Hspd1	2.86647831924552e-06
Kdm1b	Tpm1	2.86646439030508e-06
Gm6402	Rps26	2.86635164140294e-06
Clspn	Dhcr24	2.86634034937308e-06
Calr	Rpl17	2.86628610760934e-06
Nt5dc2	Gm20362	2.86623206596834e-06
Lamc1	Commd7	2.86620910615759e-06
Zfp326	Fubp1	2.86620239928004e-06
Efcc1	Jam2	2.86608471000716e-06
Chd7	Gm13051	2.86607194915988e-06
Gna13	Ssr3	2.86604729981666e-06
Myeov2	Cars	2.86592369402719e-06
Porcn	Dcbld2	2.8658035278143e-06
Epha4	Plod2	2.8657299271294e-06
Zfp326	Gm10324	2.86567037903451e-06
Slc7a3	Rras2	2.86560551285432e-06
Lin28a	Mdm4	2.86557229464732e-06
Cth	Rps14	2.86549338174097e-06
Trim44	Tmpo	2.86548256049525e-06
Zfp488	Rps24	2.86548180271887e-06
Col4a1	Gm3002	2.86547544872408e-06
Kdelr2	Mir692-1	2.86539866523586e-06
Gm6402	Rpl17	2.86534385241937e-06
2610305D13Rik	Gmeb1	2.86522108573796e-06
Tmsb4x	Rpl18	2.86514403116734e-06
Fxyd6	Psat1	2.86507245277472e-06
Apoe	Zfp935	2.86505687398463e-06
Hsp90b1	Rps12	2.86505595593745e-06
Zfp704	Gm15421	2.86493375369931e-06
Atp6v1d	Zfp97	2.8648195817257e-06
Cobl	Edem1	2.86478417030993e-06
Myeov2	Scaf11	2.86467231739343e-06
Dek	Slfn5	2.86463730169862e-06
Pwp1	Ostc	2.86462709421175e-06
Sfr1	Gnb2l1	2.86458087069397e-06
Cobl	Cd38	2.86442878298533e-06
Cad	E030024N20Rik	2.86439035506972e-06
Timm22	Pcbp1	2.86430585040957e-06
Nt5dc2	Nr6a1	2.86429766522777e-06
Kdelr2	Hdlbp	2.86425559142089e-06
Tpm4	Als2	2.86417797997881e-06
Gm5595	Cd24a	2.86390394769195e-06
Cdh1	Gm17821	2.86389806147708e-06
Txndc5	Sox11	2.86388619514527e-06
Prrc1	Scd2	2.86385828470876e-06
Eif1b	Myl12a	2.86381670546123e-06
Nfu1	Tdh	2.86376996402239e-06
Slc39a7	Rpl14	2.86366041357951e-06
Tshz1	Tmem206	2.86356367305656e-06
5730507C01Rik	Ranbp1	2.86345524226541e-06
Hsph1	Ulk1	2.86341999240465e-06
Slc39a6	Mapk14	2.86338285351775e-06
Larp7	Ttn	2.86320727411155e-06
Gtf2i	Zfp326	2.86308018756998e-06
Plod2	Rpl39	2.86302837434898e-06
Kdelr2	5730507C01Rik	2.86295589997465e-06
H2-K1	Rps17	2.86287405338059e-06
Taf9	Eif1b	2.86274432898227e-06
Bex1	Rpl12	2.86273072890196e-06
Dpysl2	Efcc1	2.86265283342567e-06
Prelid1	Rpl18a	2.86264352097434e-06
Nfu1	Fn1	2.86249382108087e-06
Bzw1	Eif5	2.86218922119205e-06
Gtf2i	Pcbp1	2.86218758728663e-06
Ostf1	Manf	2.86210583906749e-06
Zmiz1	Rpn1	2.86194393558095e-06
Slc39a6	Dab2	2.86189269079255e-06
Gltscr1l	Tshz1	2.8616732033839e-06
Psmd2	Rps20	2.86162610939671e-06
Itm2c	F11r	2.86138005900245e-06
Akap9	Fut8	2.86137972359758e-06
Cdc16	E030024N20Rik	2.86135953858524e-06
Manf	Rps29	2.86135652292226e-06
Krt8	Fabp5	2.861207948622e-06
Mars	Gm15421	2.86117609201437e-06
Phax	Sox11	2.86116075819633e-06
Gm20767	Sgk1	2.86112276779452e-06
Gm20362	Itpa	2.86107533491074e-06
Eif5	Gnb2l1	2.86095184706815e-06
Srsf10	Inpp5d	2.86093367927484e-06
Ccdc36	Klf4	2.86091356037311e-06
Fxyd6	Gm14322	2.86076799009042e-06
Tead2	Rps27	2.86075856235867e-06
Surf4	Ifitm1	2.86069500188183e-06
Lap3	Pdia6	2.8606727310424e-06
Puf60	Gm15772	2.86053218299704e-06
Hmgb1-rs17	Slc2a3	2.8603014988161e-06
Bnip3l	Wbp5	2.86029143400637e-06
Mars	H2-K1	2.86019481733724e-06
Mllt6	Kpna2	2.86015781488961e-06
Gm5595	Scd1	2.86006879222058e-06
Tpm1	Meis2	2.86001787130438e-06
Sfrp1	Copg2	2.86000852952967e-06
Calm3	Rpl27a	2.85990095210495e-06
Ubr7	Tubb6	2.85979851832368e-06
Sgk1	Bex4	2.8596027469195e-06
Rala	Rpl24	2.85947557027369e-06
Cst3	Fth1	2.85945640915067e-06
Kank2	Tceb1	2.8594236022336e-06
Khdrbs1	Gm6654	2.85941474148756e-06
Top1	Cdkn1c	2.85907319521574e-06
Zmynd11	Hn1	2.85905763503348e-06
Slc2a3	Dppa5a	2.85901967717745e-06
Mettl9	Rpl18	2.85898232762917e-06
Peg10	Glud1	2.85895059830805e-06
Pbx1	Tuba1c	2.85891281743316e-06
Vamp3	Hnrnpab	2.85878682816167e-06
Fabp3	Tubb5	2.85878637720966e-06
Gnpda1	Tmpo	2.85876971928696e-06
Emb	Rps21	2.85864193443822e-06
Hoxb2	Slc7a3	2.85862861101801e-06
Rnf187	Rps24	2.85839138747846e-06
1700030L20Rik	Gm17821	2.85837574859761e-06
Gm3002	Emb	2.85829751510295e-06
Ddx3x	Rps27a	2.85829639756492e-06
Copg2	Serpinh1	2.85824259151423e-06
Fabp5	Gm13152	2.85815925483474e-06
Ttc39b	Mest	2.85815309886731e-06
Iars	Pfkp	2.85812533141956e-06
Ttc39b	Psat1	2.85809570344736e-06
Npc2	Dpysl2	2.85807377464586e-06
Tspan3	AU018091	2.85803865877409e-06
Top1	Bcas2	2.85770544168564e-06
Cdc16	Gm6710	2.85764671840579e-06
Top1	Vdac1	2.85761098680801e-06
Psma4	Tuba1b	2.85760487199666e-06
Phax	2610305D13Rik	2.85760319401747e-06
Tmed2	Igf2	2.8575971633594e-06
Insig1	Zfp97	2.85758994414068e-06
Phax	Rbms1	2.85720432954828e-06
Gm5595	Aff1	2.85707692562107e-06
Zmiz1	Tfcp2l1	2.85700508579859e-06
Slc39a6	Mars	2.85690517745742e-06
Pgrmc2	Pdgfa	2.85682622709037e-06
Ubqln2	Hexb	2.85676239456449e-06
Dgcr8	Slc2a3	2.85671323344989e-06
Npc2	Eif1b	2.85653253241419e-06
Rbm3	Top1	2.85651752706382e-06
Cyp26a1	Eif4a3	2.85645771777341e-06
Fubp1	Dclre1c	2.85640552854555e-06
Gltscr1l	Cox8a	2.85640487310922e-06
Mars	Fgf4	2.8563378961777e-06
Alpl	Tars	2.8563089520695e-06
Sparc	Rpl8	2.85617140954944e-06
Kank2	Taf9	2.85615495064337e-06
Whsc1	Rps27	2.85608176653256e-06
Tmbim6	Lin28a	2.85605219750901e-06
Ext1	Mt2	2.85596122104705e-06
Pwp1	Rock2	2.85594561172503e-06
Prrc1	Eef1d	2.8559416155205e-06
Porcn	Vdac1	2.85593230766484e-06
Emb	Hmgcs1	2.85592171906849e-06
Cdc42	Gm16702	2.85588811521972e-06
Zfp781	Rplp2	2.855827902887e-06
Dnaja1	Malat1	2.85581448628596e-06
Psat1	Gabarapl2	2.85563533835793e-06
AU018091	Hmgcs1	2.85546453606062e-06
Minos1	Pigp	2.85538416546086e-06
Ddb1	Rps18	2.85523524120602e-06
Cyp26a1	Me2	2.85521763604512e-06
Wdr1	Tmsb4x	2.85519287945184e-06
Larp7	Rps18	2.85504358545453e-06
Pias2	Tmem167	2.85502088231645e-06
Flna	Stk38	2.85499582231831e-06
Fbxo15	Rorb	2.85479525356845e-06
Fth1	Rps7	2.85476238393095e-06
Fasn	Cd24a	2.85472140419788e-06
Dpysl2	Gm6710	2.8547087692861e-06
Srp14	Fam64a	2.85461086634139e-06
Taf9	Gnas	2.85446567845264e-06
Dhcr24	AI314180	2.8543077722167e-06
Prdx4	Gm12191	2.85412988494772e-06
Phlda1	Zfp488	2.8540245253204e-06
Slc16a1	Rpl13a	2.85401036151267e-06
Cyp51	Cobl	2.85395154109865e-06
Ept1	Gdf3	2.85392952010213e-06
Ckap4	Cd38	2.85386517574664e-06
Tpt1	Rpl9	2.8538282041864e-06
Baz2b	Hnrnpab	2.85380648726737e-06
Nt5dc2	Mars	2.85365430583921e-06
Slc25a36	Ywhaz	2.85365377076324e-06
Ptplad1	Cdk2ap1	2.85364401918838e-06
Aff1	Ywhaz	2.8536438931165e-06
Gm14325	Tuba1b	2.85363978691767e-06
Tet1	2810417H13Rik	2.85351611567493e-06
Zfp326	Pbx1	2.8533970041618e-06
Bex4	Rps2	2.85328616315082e-06
Ephx2	Fubp1	2.85326046864155e-06
Srsf1	Rorb	2.85324562439584e-06
Surf4	Psma7	2.85324417113195e-06
Peg3	Mettl9	2.85305359639661e-06
F830016B08Rik	Mpv17l	2.85296876139032e-06
Marcksl1	Mpv17l	2.85295798322616e-06
Klhl22	P4hb	2.8528660157159e-06
Ubr5	Rbpj	2.85268716302325e-06
Bex2	E030024N20Rik	2.85268587016905e-06
Grlf1	Cmah	2.85264755435453e-06
Ttc39b	Pigp	2.85260569343033e-06
Me2	Cox6a1	2.8526036927627e-06
F11r	Rpl31-ps12	2.85257810328079e-06
Rpn1	Acat2	2.85257745866212e-06
Tmbim6	Cth	2.85253906083251e-06
Porcn	Mettl9	2.85245263979402e-06
Ski	Rpl39	2.85242462219172e-06
AU018091	Srprb	2.85239414959774e-06
Clspn	Phlda1	2.85238694434971e-06
Tcf3	Mylpf	2.85238423082964e-06
Wdr1	Lrrc59	2.85233122650567e-06
Klhl22	Arf1	2.85224030543749e-06
Acta2	Gm3002	2.8522141218692e-06
Ctsa	Ptprs	2.85217919831247e-06
Insig1	Cycs	2.85215168842979e-06
Zfp931	Peg10	2.85201065437861e-06
Vim	Casc4	2.85186751121123e-06
Cyp26a1	Mpv17l	2.85174381149474e-06
BC018473	Eif4enif1	2.85171243792064e-06
Lsm6	Col4a2	2.85169927187179e-06
Lsm6	Malat1	2.85163315188372e-06
Cth	Actg1	2.85161982831406e-06
Gm20767	Mpv17l	2.85160203043916e-06
Hmgb1-rs17	Eif4g2	2.85141175361168e-06
Kank2	Zfp960	2.85131088957508e-06
Tspan3	Rps20	2.85103468742729e-06
Car2	Sparc	2.85098721441481e-06
Cetn2	Ext1	2.85095978656542e-06
Rbm3	Ran	2.85095227309219e-06
Tbx3	Rbpj	2.85087330639849e-06
Morf4l2	Jam2	2.85066406687725e-06
Zfp97	Tpm1	2.85063780137553e-06
Tjp1	Calm1	2.8506333294713e-06
Tmsb4x	Mir692-1	2.85059728781873e-06
Acaca	Ubxn2a	2.85056581059179e-06
Myh10	Jam2	2.85041656851168e-06
Ube2l3	Nedd4	2.85037979924754e-06
Fubp1	Hnrnpa0	2.85020911114069e-06
Bzw1	Rps15a-ps6	2.85017528964445e-06
Cdk2ap1	Gm3002	2.85012877749664e-06
Slc39a7	Rock2	2.85010079468109e-06
Ctsa	Psat1	2.85006597177039e-06
Myeov2	Cdk2ap1	2.85003079516705e-06
Fabp3	Nasp	2.84996245415295e-06
Porcn	Tfcp2l1	2.84989945272284e-06
AI314180	Kif23	2.84988929065989e-06
Edem1	Cdc42se2	2.8498647194681e-06
Amotl2	Ccdc36	2.84978885784569e-06
Basp1	Folr1	2.84977715028487e-06
Tubb6	Meis2	2.84976302417815e-06
Lima1	Cst3	2.8496443646361e-06
Clspn	Klf9	2.84947772166399e-06
Vamp3	Ppig	2.8494722566258e-06
Shmt2	Cox8a	2.84928258114167e-06
Serpinh1	Rps14	2.8492328871809e-06
Akap9	Wbp5	2.84910791837544e-06
Ctsa	Nt5dc2	2.84906136123065e-06
Peg10	Ubxn2a	2.84904156457769e-06
Hnrnpl	Eif2s2	2.84902915424833e-06
Rap1b	Dhrs3	2.84879277743156e-06
Vim	Tuba1b	2.84879176553905e-06
Npc2	Gm10653	2.84862014654253e-06
Fxyd6	Nt5dc2	2.84849828025101e-06
Slc7a3	Rps28	2.84843429302638e-06
Acat2	Ran	2.84833934868738e-06
Psat1	H2-K1	2.84831258495875e-06
Mllt6	Porcn	2.84825868024319e-06
Uba2	Ttf1	2.8482273489308e-06
Bzw2	Rps15a	2.84817314234441e-06
Peg10	Bend4	2.84816664218986e-06
Krt8	Ilk	2.84798752490236e-06
Ube2l3	Eef1a1	2.84797432278667e-06
Zfp664	Upp1	2.84796675810766e-06
Gna13	Fth1	2.84793034108212e-06
Phax	Lrp2	2.84782381417919e-06
Kdelr2	Srsf10	2.84779389649558e-06
Srsf10	Mt2	2.8477066912726e-06
Tmem167	Lima1	2.84766733180665e-06
Basp1	Ttc39b	2.84754470439856e-06
Arf3	Arf4	2.84754251326917e-06
Basp1	H2-K1	2.84751239099775e-06
Acaca	Flrt3	2.84748630271644e-06
Sh3glb1	Eny2	2.84744717529964e-06
Chchd1	Cycs	2.84742365624102e-06
Smarce1	Psmd2	2.84734990998202e-06
Gm6525	Pbld1	2.8473176831245e-06
Iars	Mir692-1	2.84730664838339e-06
Dhrs3	Rpl18a	2.84722770955957e-06
Sfpq	Ckap4	2.84720563283074e-06
Rnf187	Larp7	2.84712462040059e-06
Ube4b	Lsr	2.84708454710007e-06
Trim44	F830016B08Rik	2.84702317672659e-06
Wls	Bcat1	2.84696318938776e-06
Hdlbp	Gm15645	2.84693676869861e-06
Zfp71-rs1	Prtg	2.84691381126976e-06
Rala	Rbbp7	2.84682790047984e-06
Chd7	Sfrp5	2.84677347435142e-06
Echdc2	Ywhaz	2.84667674456756e-06
Zfp488	Gm6548	2.84651301200094e-06
Tmem165	Sfpq	2.8464177496656e-06
Cd38	Rbms1	2.84641139415555e-06
Epas1	Gnai3	2.8461983060541e-06
Acaca	Larp7	2.84614776139811e-06
Gdf3	Tbx3	2.84603621966255e-06
Zmym2	Ndufb2	2.84593147771056e-06
Ostc	Commd7	2.84592382314733e-06
Ssrp1	A630089N07Rik	2.84583056876276e-06
Mars	Zfp534	2.8458297026827e-06
Fabp5	Tagln2	2.84582904837644e-06
Tmem167	Dag1	2.84579245029552e-06
Insig1	Marcksl1	2.84575652673554e-06
Edem1	Ski	2.84561659424715e-06
Acaca	Hmgcs1	2.84553144290109e-06
Gna13	Mars	2.84540707976467e-06
Zfp781	Calm1	2.84537625820288e-06
D17Ertd648e	Gm13242	2.84533925338383e-06
Bzw2	Stra8	2.84525572557082e-06
Mllt6	Gm2381	2.84523236008648e-06
Zfp931	Lap3	2.8450984352509e-06
Cyp26a1	Dag1	2.84503075210951e-06
Bend4	Copg2	2.84495555412422e-06
Grlf1	Col18a1	2.84486211098654e-06
Gm20767	Rps7	2.84480223305929e-06
Myl12a	Ptchd1	2.8447654506811e-06
Cad	Als2	2.84457642341082e-06
H2-K1	Dclre1c	2.84450109208162e-06
Puf60	Mest	2.84450092806671e-06
Cyp51	A630089N07Rik	2.84442783977489e-06
Smarce1	Uba2	2.8442623224008e-06
Epha4	Prelid1	2.84416096718206e-06
Acat2	Gm10653	2.84412652552995e-06
A130077B15Rik	Rpl27a	2.84405086534129e-06
Tmpo	Hnrnpa0	2.84395970441364e-06
Mars	Acat2	2.84377886517649e-06
Peg3	Nasp	2.84374938893883e-06
Dqx1	Dppa5a	2.84370749807314e-06
Rab6a	Hnrnpa0	2.84368535340621e-06
Peg3	Rbms1	2.84345939617504e-06
Psmd2	Hnrnpu	2.84345566992714e-06
Ssb	Fth1	2.84342815072177e-06
Ubxn2a	Meis2	2.84339379129894e-06
Mapre2	Rpl22l1	2.84335215917205e-06
Stk38	Rex2	2.84334926324236e-06
Ranbp1	Ppia	2.84334790927582e-06
Kif3a	Lamb1	2.84333623332357e-06
Surf4	Rpl12	2.84333588079973e-06
Hmgcs1	Hmgb1	2.84319969844291e-06
Ppil4	Ubr5	2.84319251599198e-06
Lrrc59	Hmgn1	2.84318067029418e-06
Ckap4	Gm5860	2.84314080846962e-06
Iars	Ubr7	2.84296807479502e-06
Pias2	Tuba1a	2.84292467116e-06
Peg10	Iars	2.84289333740633e-06
Iars	Car2	2.84289296281915e-06
Mars	Lgals1	2.84287312622177e-06
Lin28a	Nr6a1	2.84281201728438e-06
Myeov2	Top2b	2.84278192019307e-06
Rrbp1	4930470H14Rik	2.84262636016063e-06
Ddb1	Rpl4	2.84260151820833e-06
Grsf1	Gm13242	2.84259143819491e-06
Myeov2	Ubqln2	2.84251588857169e-06
Ubr5	Bcas2	2.84251095482616e-06
Chchd10	Ywhaq	2.84240127819736e-06
Tceal8	Wls	2.84233067579016e-06
Gm4724	Spen	2.84232475971865e-06
Bzw2	Rps7	2.84232192287615e-06
Ssrp1	Rpl34-ps1	2.84231885150874e-06
Cyb5r1	Dek	2.84223589163512e-06
Cd24a	Upp1	2.84222252938712e-06
Cars	Bzw2	2.84212895888181e-06
Fxyd6	Surf4	2.84212244851938e-06
Tpd52	Pwp1	2.84211744652895e-06
Gm3002	Rps4x	2.84196713188279e-06
Bzw2	Rex2	2.84196680506654e-06
Dsg2	Chchd10	2.84185457087668e-06
Grsf1	Cdc42se2	2.84182010819277e-06
Gabarapl2	Wbp5	2.84180652800729e-06
Gm14325	Cdh1	2.84168074941231e-06
Lrrc59	Tpm4	2.84165698228593e-06
Insig1	Hnrnpl	2.84160051178334e-06
Nmrk1	Ppp1r16b	2.84156590521559e-06
Prdx4	Cdkn1c	2.84135703967741e-06
Gnai3	Mir692-1	2.84132980202145e-06
Akap9	Dcbld2	2.84131051607883e-06
Cd38	Bnip3l	2.84130630740233e-06
Wls	2610305D13Rik	2.84130032715977e-06
Cyb5r1	1500012F01Rik	2.84128007814415e-06
Vimp	Ranbp1	2.84117931000872e-06
Mapk14	Pdia6	2.8411703950775e-06
Serp1	Hmgn1	2.84113926321407e-06
Npc2	Tmem167	2.84112409967133e-06
Rnf187	Gm13251	2.84110589099566e-06
Baz2b	Gm6083	2.84110458366474e-06
Klf4	Bcas2	2.84107380671197e-06
Ssrp1	Lamb1	2.84101273901826e-06
Ube2l6	Gm6548	2.84097989598264e-06
Rap1b	H3f3a	2.84096933891735e-06
Tmem167	Rpl23a	2.84091590052659e-06
Ostf1	Itm2c	2.84085554075086e-06
Cars	Ubqln2	2.84083640568317e-06
Atp6v1d	Lrp2	2.84081206136012e-06
Atp6v1d	Gnas	2.84079563160634e-06
Cyp26a1	Nars	2.84064086089122e-06
Insig1	Gm6548	2.84061423472649e-06
Fam25c	Gdf3	2.84059642219917e-06
Cyb5r1	Cdh1	2.84054757815482e-06
Fn1	Tuba1a	2.84032603839823e-06
Mapre2	Ski	2.84011308807281e-06
Pbx1	Eif1b	2.84009808063785e-06
Eif4a3	Cd38	2.84005420104302e-06
Amotl2	Edem1	2.8400205117573e-06
Sfpq	Elavl1	2.83995775657353e-06
Rbm3	Rps28	2.8399316055715e-06
Gosr2	Kdm1b	2.83990595226768e-06
Gm5595	Mfsd11	2.83981851434258e-06
Nfu1	Hnrnpl	2.83972598218133e-06
Myeov2	Stra8	2.83967541204752e-06
Chd7	Tshz1	2.83961734615626e-06
Zmiz1	Rpl36a	2.83961249684141e-06
Lima1	Chchd10	2.83958740651958e-06
Akap9	Dag1	2.83955462401514e-06
Dsg2	Zfp781	2.83952370826689e-06
Mllt6	Insig1	2.83937822846817e-06
Vimp	Myl12a	2.83932553477802e-06
Rrbp1	Lamb1	2.83931035095437e-06
Taf9	Scaf11	2.83928466620693e-06
Kif3a	Dnaja1	2.83922789274168e-06
Tcf3	Lamc1	2.83912038520976e-06
Cdc42se2	Ckap4	2.83897738086069e-06
Cetn2	Atp6v1d	2.83896504850435e-06
Esrrb	Pdgfa	2.838940595724e-06
2410006H16Rik	Psmd2	2.83891884832694e-06
Pbx1	Mllt6	2.83887109919585e-06
Nfu1	Mt2	2.83882423439089e-06
Akap9	Gm13154	2.83872141320013e-06
Zcchc11	Rpl37	2.8386829590958e-06
Srsf10	Mt1	2.83849804295092e-06
Smarce1	Stk38	2.8384645013552e-06
Slc39a7	Rbbp7	2.83834330551461e-06
Alpl	Dab2	2.83833274553389e-06
Txndc5	P4hb	2.83822007585682e-06
Acsl4	Zfp71-rs1	2.8380410140122e-06
Rps19	Rn45s	2.83800427351723e-06
Insig1	Col18a1	2.83798457360184e-06
Iars	Ilk	2.83795680318811e-06
P4hb	Ttf1	2.83790955035267e-06
Peg3	Rpl27	2.83787090816396e-06
Chd7	Mpv17l	2.83787032452038e-06
Cdc16	Elavl1	2.83765013198153e-06
Ddb1	Top1	2.83756784912407e-06
Fth1	Actb	2.83752324806486e-06
Gm13212	Gmeb1	2.83749162938422e-06
Srp14	Sgk1	2.83739713079283e-06
Rrbp1	Gm13242	2.83728765254732e-06
Lrpap1	Ywhaz	2.8372115327532e-06
Arf3	Kif3a	2.83715077849218e-06
Puf60	Hnrnpab	2.83714779744752e-06
Zcchc11	Hdlbp	2.83696215084827e-06
Whsc1	Rpl31-ps12	2.83681948247811e-06
Prtg	Marcksl1	2.83680421007737e-06
Nt5dc2	Amotl2	2.83674822995302e-06
Phip	Hnrnpab	2.83661168583387e-06
Dusp9	Pcmtd1	2.83655632323014e-06
Zfp326	Iars	2.83648282669331e-06
Mllt6	Arf3	2.83639203911309e-06
Sparc	Rplp1	2.83638419331004e-06
Fbxo15	Rps16	2.83637978225589e-06
Prdx4	Cox8a	2.83634663165964e-06
Peg10	D17Ertd648e	2.83633850253109e-06
Gm4724	Sfrp1	2.8363136362637e-06
Grsf1	Puf60	2.8362666471118e-06
Shmt2	Emb	2.83624641053401e-06
Itpa	Flna	2.83616210202864e-06
Puf60	Bex1	2.83613843322418e-06
Amotl2	Ell2	2.83611186858904e-06
1700030L20Rik	Col18a1	2.83602198291337e-06
Gm3002	Gm17821	2.83592701918603e-06
Serpinh1	2500004C02Rik	2.83586508392531e-06
Lamc1	Rps16	2.83570687254743e-06
Lamb1	Nfatc2ip	2.83565266579796e-06
Lamc1	Lactb2	2.83559311606295e-06
Vdac1	Malat1	2.83556141431693e-06
Psma4	Ppp1r16b	2.83553731303819e-06
Hsph1	Mylpf	2.8354824031478e-06
Stra8	Lrrc58	2.83538314871193e-06
Ttn	Hmgb1-rs17	2.83529433458826e-06
Vamp3	Psma4	2.83525494776724e-06
Tet1	Tceb1	2.83509886847675e-06
Smarce1	Gltscr1l	2.8349310073728e-06
Sars	Zfp97	2.83487902755862e-06
Emb	Cd38	2.83487559262002e-06
Sod2	Sparc	2.83484205974403e-06
Cdc42	Gm5506	2.83473959944264e-06
Bnip3l	Eif4g2	2.83472932353698e-06
Srp14	Maged1	2.83461975163234e-06
Ostc	Sash1	2.83452351560629e-06
Txndc5	Chchd1	2.8345063120476e-06
Peg3	C77370	2.83442729531964e-06
Ttc39b	Tuba1c	2.83424323043293e-06
Flna	P4hb	2.8342398839829e-06
Pwp1	Mapre2	2.83423786977928e-06
Klhl22	Nlrp1a	2.83421878855791e-06
Gm14430	Eno1	2.83418545759075e-06
Pias2	Slc7a14	2.83417505758005e-06
Echdc2	Gm5506	2.83416815535212e-06
Cst3	Serpinh1	2.8341487000321e-06
Krt8	Gpx1	2.83412778528052e-06
Akap9	F11r	2.83407993087824e-06
Sox11	Gm13826	2.83407009389615e-06
Top1	Rplp1	2.83406064252096e-06
Zmynd11	Cox6a1	2.83404187088573e-06
Ptprs	Suz12	2.83400520619368e-06
Ube2l3	Tuba1a	2.83395045229502e-06
Gltscr1l	Hypk	2.83390561294215e-06
Iars	Ppp2r4	2.83388414473323e-06
Ddost	Pdgfa	2.83374539136234e-06
Dnajc10	Prtg	2.833722735459e-06
Kif3a	Calm1	2.83362456788379e-06
Pwp1	Bex2	2.83355358291962e-06
Nr6a1	Gm5506	2.83345760758669e-06
Pgrmc2	Gm17644	2.833388500914e-06
Acta2	Gm13051	2.83338775772256e-06
Ube2l3	Brd8	2.83333191669205e-06
Timm22	Rpl39	2.83332274473476e-06
Zfp704	Dek	2.8333049353489e-06
Gltscr1l	Rps5	2.83317788816983e-06
Sox11	Gna13	2.83317035779633e-06
Arf1	Rpl35a	2.83315537050958e-06
Lrrc59	Tfcp2l1	2.83310678607793e-06
Eny2	Rps15a	2.83309164534472e-06
Gm6710	Phax	2.83304389240835e-06
Dqx1	Rps12	2.83302039560808e-06
Echdc2	Trh	2.83298722125364e-06
Dgcr8	Tmem165	2.83294665197072e-06
Fam64a	Gm13242	2.83294048729038e-06
Cyp26a1	Ifitm1	2.83289962974591e-06
Kdm1b	Mettl9	2.83289398818545e-06
Zcchc11	Tmem69	2.83282716093286e-06
Prelid1	Rbbp7	2.83282621873578e-06
Klf2	Tuba1b	2.83279938876632e-06
Rab6a	Ckap4	2.83271617145793e-06
Pdgfa	Sparc	2.83269511560369e-06
Cyp51	H3f3b	2.83253851179913e-06
Gm14326	Ssb	2.83249865753487e-06
Rap1b	Gdf3	2.83238180782484e-06
Slc25a13	Hnrnpc	2.83238002398344e-06
Slc16a1	Rps16	2.83217204499535e-06
Mettl9	Serp1	2.8321572770711e-06
Zfp326	Als2	2.83209016010293e-06
Gm20767	Rplp2	2.83208875308673e-06
Khdrbs1	Fau	2.83206714070471e-06
Col4a1	Rbm3	2.83194968099681e-06
Ctsl	Pabpc1	2.83175876985456e-06
Acsl4	Ssbp3	2.83160942789291e-06
Fabp3	Rpl31	2.8315279545062e-06
Dcbld2	D17Ertd648e	2.83152303496671e-06
D17Ertd648e	Tshz1	2.83148356517017e-06
Me2	Dnajc10	2.83142867970637e-06
Vamp3	Mt1	2.83110588261141e-06
Lcmt2	Ttf1	2.83098524947908e-06
Lrrc59	Calm2	2.83097217492001e-06
Etv5	Lcmt2	2.83089884448643e-06
Sfpq	Rps26	2.83088247881722e-06
Bex4	Rps15a-ps4	2.83080241281686e-06
Ccdc36	Cyp51	2.83077463933927e-06
Klf4	Mpv17l	2.83074631669743e-06
Gm6710	P4hb	2.83074412958297e-06
Dcbld2	F11r	2.83071345510633e-06
Edem1	Ptov1	2.83070060761793e-06
Cdc42se2	Gata6	2.83069165714022e-06
Dpysl2	Fam64a	2.83062336941547e-06
Sfrp1	Psma4	2.83059937677171e-06
Klf4	Hnrnpa1	2.83059022613391e-06
AI314180	Kank2	2.83056564225267e-06
Dnajc10	Sparc	2.83056497553653e-06
Mylpf	Hnrnph1	2.83050344743761e-06
Dqx1	Slx1b	2.83042188505974e-06
Pfkp	Gata6	2.83030492518613e-06
Ccdc36	Nanog	2.83026662563318e-06
Lrpap1	Lsm6	2.83020466209369e-06
Laptm5	Tpt1	2.83014682264852e-06
Sh3glb1	Hmgn2	2.82999721565921e-06
Slc25a13	Zcchc11	2.82993144006406e-06
Prdx4	Dpysl2	2.82978522941601e-06
Txndc5	Rpn1	2.82976782094764e-06
Slc25a13	Rbpj	2.82967123263647e-06
Klhl22	Krt8	2.82947292479931e-06
Baz2b	Vdac1	2.82931769297055e-06
Epha4	Nlrp1a	2.82928870631749e-06
Pdia3	Ftl1	2.82922626924614e-06
Bex4	Tuba1b	2.82920165612062e-06
Pwp1	Spen	2.82908139349071e-06
Inpp5d	Hnrnpc	2.8288697072576e-06
AI314180	Tubb6	2.82878564348561e-06
Whsc1	Ftl1	2.82864998946246e-06
Ctsa	Bzw1	2.82864751171688e-06
Acsl4	Cbx3	2.82862167314528e-06
Ttn	Copg2	2.82844449856009e-06
Lrrc59	Tjp1	2.82842535038678e-06
Vimp	Sc4mol	2.82840980745357e-06
Copg2	Cyp26a1	2.82810280415966e-06
Nfu1	Nedd8	2.82807777780764e-06
Zfp931	Lama1	2.82804359177173e-06
BC018473	Ezh2	2.82798972424788e-06
Porcn	Ldha	2.82792962897512e-06
Cul1	Dek	2.82769128224375e-06
Fn1	Hmgb1-rs17	2.82767697221133e-06
1700030L20Rik	Gnas	2.82767567052814e-06
Grsf1	Bex2	2.82763383025333e-06
Ssb	Hnrnpa2b1	2.82756085425114e-06
Lrpap1	Epha4	2.82748571853975e-06
Lsm6	Rpl27a	2.82748133505742e-06
Gm4724	Hdlbp	2.8272989578286e-06
Prrc1	Pcbp1	2.82717102717586e-06
Lin28a	Glud1	2.82715998229806e-06
Gm14326	Lrrc58	2.82714039344868e-06
Timm22	Larp7	2.82694736951337e-06
Cth	Ptchd1	2.82691081504351e-06
Kat6b	Ube4b	2.82689614982239e-06
Marcksl1	Rps21	2.82674255681477e-06
Pwp1	Kpna2	2.82668143038294e-06
Rnf187	Gm12191	2.82667717714435e-06
Psma4	Tfcp2l1	2.82667151939516e-06
Gltscr1l	Kank2	2.8266267568925e-06
Smarce1	Bnip3l	2.82661641318331e-06
Rrbp1	Gm13251	2.82654184829155e-06
Acta2	Sox11	2.82648468734141e-06
F11r	Fam98b	2.82636386925747e-06
Akap9	Col18a1	2.82628068350712e-06
Tars	Lgals1	2.82609551883932e-06
Col4a1	Zfp326	2.8260624914719e-06
Acta2	Med13l	2.82604637159191e-06
Acaca	Meis2	2.82600282653784e-06
Zfp97	Hnrnph1	2.82582103326375e-06
Hsph1	Myl12a	2.82580865313251e-06
Gm14326	Hnrnpl	2.82580552999826e-06
Tpm4	P4hb	2.82576293866742e-06
Phax	Nanog	2.82573416593502e-06
Galk1	Tubb6	2.8256116461054e-06
Rbm3	Cdkn1c	2.82555510545183e-06
Lin28a	2810417H13Rik	2.82543716309504e-06
Shmt2	Gm9846	2.82543489077539e-06
Tram1	Hexb	2.8252975336067e-06
Acat2	Eno1	2.8252970420835e-06
Cyp51	Spen	2.82528564216824e-06
Slc2a3	Hnrnpa2b1	2.82521595805853e-06
Krt8	Bex2	2.82518635061755e-06
Fam64a	Psma4	2.82517301176919e-06
Med13l	Rplp2	2.82513138270797e-06
Ubxn2a	H3f3a	2.82501159544574e-06
Ephx2	Baz2b	2.8249868873511e-06
Chd4	Rbpj	2.82496481104795e-06
Pdcd5	Ephx2	2.82496064843919e-06
Rras2	Eif4enif1	2.8249497035381e-06
Cul1	Esrrb	2.82492970380517e-06
Ssb	Hspa5	2.82491389496912e-06
Cdc16	Tubb6	2.82476561105061e-06
Kat6b	Rpl6	2.82472990973639e-06
Tshz1	Rbpms2	2.82470715334447e-06
Myeov2	Krt8	2.82453748075131e-06
Eif4enif1	Fzd3	2.82450042047458e-06
Psma7	Sec61g	2.82447270628523e-06
Pcmtd1	Tpm4	2.82445139784477e-06
Vamp3	Fubp1	2.82439938727758e-06
Klf4	Slc7a14	2.82436368404459e-06
Bzw1	Tmem69	2.8243595207727e-06
Kank2	Ski	2.82424353008638e-06
Hexb	Cdc16	2.8240100202193e-06
Fblim1	C330021F23Rik	2.82386862398526e-06
Alpl	Baz1b	2.8237944659026e-06
Gpc3	Rps23	2.82378108331984e-06
Pcmtd1	Eif2s2	2.82377040180955e-06
Bex1	Rps4x	2.82375275842048e-06
Srp14	Rps28	2.82361729674185e-06
Bzw1	Nedd4	2.82356388932733e-06
Mapre2	Dnajc10	2.82356090897877e-06
Klhl22	Ckb	2.82345412504174e-06
Ubqln2	Lrpap1	2.82344225254012e-06
Zcchc11	Hmgb2	2.82335070733798e-06
Rab6a	Grlf1	2.82329972418438e-06
Mettl9	Cox8a	2.82318120333337e-06
Porcn	Rpn1	2.82317981656866e-06
Chd7	Stk38	2.82316948143588e-06
Amotl2	Ube2l6	2.82313827695104e-06
Khdrbs1	Hsp90b1	2.822945431924e-06
Porcn	Fam98b	2.822930636497e-06
Gosr2	Gm10324	2.82288982865748e-06
Gltscr1l	Srsf1	2.82272169704903e-06
Prrc1	Dnaja1	2.82267604700278e-06
Rps28	Ttf1	2.82239008286097e-06
Tead2	Rps12	2.82236013387211e-06
Tmed2	Lama1	2.8223187284223e-06
Phlda1	Ranbp1	2.82221040043878e-06
Cars	Zfp936	2.82220551172701e-06
Ptplad1	Whsc1	2.82211274319889e-06
Ppp2r4	Rbms1	2.82209293793315e-06
Pgrmc2	2810417H13Rik	2.82195196077795e-06
Tjp1	Smc2	2.82191833057979e-06
Hmgb1-rs17	Dynll1	2.82190272365408e-06
Spen	Gm9846	2.82189780948999e-06
Gm20767	Usp9x	2.82185266746065e-06
Porcn	Vimp	2.8217810485612e-06
Ostf1	Ptplad1	2.82171679204504e-06
Hmgb1-rs17	Gm12191	2.82171216815378e-06
Puf60	Rpl4	2.8216809666487e-06
Bzw2	Col4a1	2.82162592826393e-06
Ppp2r4	Rpl22l1	2.82158307000009e-06
Lsr	Pgrmc2	2.82142368414341e-06
Sgk1	Gnai3	2.82141245345381e-06
Cstb	Ski	2.82137707008017e-06
Gm5595	Gdf3	2.82134717949645e-06
Gm14322	Rps19	2.82118809676582e-06
Zfp960	Car2	2.82117772745214e-06
Fn1	Gnb2l1	2.82117699723335e-06
Gpc3	Rpl37a	2.82111028829933e-06
Sparc	Rps24	2.82102473903167e-06
Tmem167	Cxcr2	2.82088235875774e-06
Lamc1	Rpl9	2.82085304384349e-06
Tmbim6	Gm6402	2.82082603413512e-06
Cd38	Dnajc10	2.82082340346012e-06
Fabp5	Nr6a1	2.82077628970015e-06
Zfp781	Mdk	2.82073379331758e-06
Taf9	Psma7	2.82072758509734e-06
Gtf2i	Mir692-1	2.8206287635878e-06
Ostc	Tmem69	2.82058130243991e-06
Lsr	Gosr2	2.82055879147067e-06
Ube4b	Bcat1	2.82049766443853e-06
Ubr7	Tram1	2.82038708001371e-06
2410006H16Rik	Chchd10	2.82033249744462e-06
2310039L15Rik	Eef1a1	2.82030202506064e-06
Rrbp1	Whsc1	2.82029644211923e-06
Gabarapl2	Rps10	2.82026796952759e-06
Vamp3	Scaf11	2.81989598205277e-06
Prdx4	Ssrp1	2.81988618068639e-06
Morf4l2	Calm1	2.81977577511724e-06
Taf9	Ckap4	2.81972607885981e-06
Rnf187	Baz1b	2.81971535903147e-06
Chchd10	Sc4mol	2.819507716684e-06
Ephx2	Ckb	2.81930950458311e-06
Spen	Hspa5	2.81927564197806e-06
Atp6v1d	Copg2	2.81923885956369e-06
Nr6a1	Rpl37	2.81921841418364e-06
Rap1b	Tbx3	2.8191637182431e-06
Cd24a	Ifitm1	2.81913441725979e-06
Zfp704	Copg2	2.81899526154163e-06
Gja1	Rpl23a	2.81898963688175e-06
Echdc2	Mtf2	2.81886335918852e-06
Acta2	Bnip3l	2.8188590186235e-06
Slc25a13	Prtg	2.8188319391583e-06
Kdm1b	Rpn1	2.81875309590667e-06
Fam64a	Rps15a-ps6	2.81873450987198e-06
Amotl2	Mapre2	2.81872618157164e-06
Cdc42se2	Mettl9	2.81863567499006e-06
Cetn2	Cdc42	2.81862604111953e-06
Prelid1	Jam2	2.81857610329909e-06
Timm22	Gm5643	2.81850369211329e-06
1700030L20Rik	Ubr5	2.8184933464947e-06
Lrpap1	Ptchd1	2.81845493645578e-06
Col4a1	Zfp488	2.8184388313392e-06
Tars	Crabp1	2.81832257503679e-06
Eif5	Rpl14	2.81830581677571e-06
Cyb5r1	Arf3	2.81829696849389e-06
AI314180	Kdm1b	2.81825500704181e-06
Cad	Ifitm1	2.81821445608709e-06
Ext1	Dqx1	2.81808956440022e-06
Tram1	Morf4l2	2.81801081847878e-06
Hdlbp	Actg1	2.81799484225855e-06
Smc2	Calm1	2.81786511157769e-06
Cst3	Flrt3	2.81784618418324e-06
Ldha	Rorb	2.8178310623379e-06
Fblim1	Fam64a	2.8177704958253e-06
Kif3a	Esrrb	2.81770098567619e-06
Npc2	Calm1	2.81766814088077e-06
Sod2	Anp32b	2.81754722069859e-06
Insig1	Suz12	2.81740584339898e-06
Clspn	Dek	2.81734403957678e-06
Tpd52	Iars	2.81734387225289e-06
Pfkp	H3f3b	2.81728115486979e-06
Gm13251	Car2	2.81719083389659e-06
Gltscr1l	Fau	2.81705964118384e-06
Dhcr24	Usp9x	2.81698580802391e-06
Taf9	Lima1	2.81685960860058e-06
Npc2	Rpl23a	2.81685530666339e-06
Cul1	Tuba1b	2.8167218787004e-06
Larp7	Dusp9	2.81668864888812e-06
AI314180	Slc16a1	2.8166405816343e-06
Gm5595	Asns	2.81654392101014e-06
Gm6710	Prdx4	2.8162137511038e-06
Ppil4	Lamc1	2.8159924634938e-06
Cobl	Eif4ebp1	2.81585100753641e-06
Arf1	Rpl14	2.81583434402607e-06
Tmem167	Ppig	2.81578220183026e-06
Dgcr8	Gm6525	2.81577723734912e-06
Fn1	Mpv17l	2.81576263211242e-06
Manf	Col4a2	2.8156220590093e-06
Psat1	Hypk	2.81561805216218e-06
Tceal8	Id3	2.81561710576109e-06
Khdrbs1	Tuba1c	2.8156058279053e-06
Ephx2	Pdia6	2.81554735436194e-06
Nr6a1	Lgals1	2.81554102041616e-06
Cstb	Bcas2	2.81552492002436e-06
Bex1	Rpl23	2.81525950399946e-06
Ppil4	Rbpms2	2.8152550895206e-06
Cstb	Slc7a3	2.81523313948312e-06
Sox11	Pdia3	2.81523186700547e-06
Rnf187	Tuba1a	2.81518635433905e-06
Slc39a14	Gm6525	2.8151853312048e-06
Gm5595	Ubxn2a	2.81510648004079e-06
Txndc5	Gm20362	2.81506882941445e-06
Mapre2	BC018473	2.81486732334144e-06
Clspn	Hmgb1-rs17	2.8148341128937e-06
Nt5dc2	Tbx3	2.81473048581795e-06
Chd7	Dsg2	2.81461729266474e-06
Hsp90b1	Rpl12	2.8145021862032e-06
Hnrnpa0	Rpl6	2.8144110358074e-06
Aff1	Alpl	2.81434336364973e-06
Gm5860	2310039L15Rik	2.81430546857997e-06
Pgrmc2	Hnrnpl	2.81428597265687e-06
Gpc3	Nmrk1	2.81420279288431e-06
Chd4	Rps19	2.81420193782779e-06
2410006H16Rik	Usp9x	2.81416754413154e-06
Arf3	Dynll1	2.8141335912628e-06
Pwp1	Tspan3	2.81409884080901e-06
Flna	2810417H13Rik	2.81406920962332e-06
Zfp97	Tbx3	2.81399353848245e-06
Ddb1	Ephx2	2.81394779049659e-06
Klf2	Rpl30	2.81385141032967e-06
Lrpap1	Rps15a-ps4	2.81377489264826e-06
Amotl2	Eef1d	2.81362272322703e-06
Lsr	Eif4a3	2.81361367163589e-06
Slc39a6	Pcbp1	2.81349034339738e-06
Ski	Rps28	2.81346771322258e-06
F830016B08Rik	Lgals1	2.81336458559881e-06
Dek	Col4a1	2.81334119129148e-06
Fubp1	Spp1	2.81323431667638e-06
Basp1	Rif1	2.81320601977786e-06
Larp7	Mdk	2.81315402854006e-06
Gm14391	0610010B08Rik	2.81314685239808e-06
Ppp2r4	Gm13212	2.81312310732073e-06
Cdc42se2	Hsph1	2.81301372231454e-06
Cst3	Gm6548	2.81297244869996e-06
Gm15421	Luc7l2	2.81297176305915e-06
Dcbld2	Pias2	2.81295937050523e-06
Ubr7	Aff1	2.81280999236038e-06
Rbm3	Nedd4	2.81275745464504e-06
Gm14430	C330021F23Rik	2.81269699323506e-06
Insig1	Ube2l6	2.81253400267225e-06
F11r	Bend4	2.81249367998965e-06
Zfp781	Mt1	2.81236450352176e-06
Dpysl2	Nfu1	2.81231449908392e-06
Gnai3	Ivns1abp	2.81229646410995e-06
Zfp326	Clptm1l	2.8122451817215e-06
Rpn1	Itpa	2.81222105111198e-06
Inpp5d	A130077B15Rik	2.81217774533591e-06
Dag1	Rps21	2.81205742575015e-06
Tead2	Ssb	2.81205241861092e-06
Gabarapl2	Dcdc2c	2.81200204163722e-06
Rbm3	Bzw2	2.8119861897586e-06
Nt5dc2	Psat1	2.81192000101575e-06
Fubp1	Rbbp7	2.81186187512053e-06
Jam2	Commd7	2.81181501093863e-06
Fabp5	Gm6710	2.81181168752968e-06
Grsf1	Calm3	2.81162497521778e-06
Ccnd2	Lap3	2.81146805335893e-06
Med13l	Rps3	2.81142889997265e-06
Klhl22	Manf	2.81138055778599e-06
Ephx2	Rbm3	2.81132358796099e-06
Nfatc2ip	Hdlbp	2.81130740894889e-06
Tshz1	2410006H16Rik	2.81121410293456e-06
Hnrnpl	Morc1	2.81106929681952e-06
Iars	Rpn1	2.81103380959395e-06
Cyp26a1	1700030L20Rik	2.81096771900713e-06
Acsl4	Tmbim6	2.8109485538092e-06
Renbp	Hypk	2.81091976055457e-06
Smarce1	Glud1	2.81089143187552e-06
Iars	Ndufb4	2.81088173305495e-06
Kdm1b	Zmynd11	2.81076227865533e-06
Stra8	Rps27a	2.81064764725886e-06
Ssrp1	Rpl36	2.81058992770838e-06
Gm13152	Surf4	2.81057084140091e-06
C77370	Scd2	2.81051935576694e-06
Tubb6	Cstb	2.81037469776552e-06
Krt8	Gm13212	2.81036139554126e-06
Gabarapl2	Dpysl2	2.81027504893238e-06
Fxyd6	Tceb1	2.81026007946225e-06
Laptm5	Rplp1	2.81019190953349e-06
Prelid1	Rpl12	2.81008356565325e-06
Eif1b	Chd7	2.8099366863204e-06
Inpp5d	Hspa5	2.80976437028125e-06
Grsf1	Kat6b	2.80975286365626e-06
Cad	Apoe	2.80973854355486e-06
Slc39a6	Npc2	2.80964694715908e-06
Taf9	Tmsb4x	2.80960049510967e-06
Atp6v1d	Chchd10	2.809594789593e-06
Mllt6	Tmem206	2.80958828157795e-06
Ddb1	Bzw2	2.80950636470922e-06
Taf9	Morf4l2	2.80949063256824e-06
Ostf1	Insig1	2.80947361061357e-06
Nfu1	Ssr3	2.80944531990882e-06
Npc2	Gm13251	2.80922034647948e-06
Fam25c	Kank2	2.80898509689555e-06
Grlf1	Ubr5	2.80893817398183e-06
Fasn	Mtf2	2.80893533846004e-06
Lrrc59	Dhcr24	2.80875757014157e-06
F830016B08Rik	Rps4x	2.80869161403881e-06
Taf9	Fam25c	2.80864297248382e-06
Jam2	Dppa5a	2.80856041528189e-06
Gm10324	Scd2	2.80853516412819e-06
Slc39a7	Exosc2	2.80850599452107e-06
Lrrc59	Kank2	2.80835447026977e-06
Cbx3	Dclre1c	2.80830469075086e-06
Psma4	Hsp90aa1	2.80827936281199e-06
Arf4	Scaf11	2.8082420607515e-06
Krt8	Tpd52	2.80824003313875e-06
Tspan3	Rps2	2.80821265184844e-06
Phlda1	Nars	2.80819322674735e-06
Chchd1	Rps7	2.80805191341889e-06
Taf9	Lrpap1	2.80776375083372e-06
Tmsb4x	Car2	2.80772418713256e-06
Fxyd6	Baz2a	2.80770462796787e-06
Col4a1	Gm13247	2.8075885289368e-06
Ostf1	Pdcd5	2.80737729532012e-06
Zmiz1	Ppil4	2.80733354700482e-06
Tet1	Gm17821	2.80732566092248e-06
Sgk1	Lsr	2.80725421085531e-06
Tram1	Baz1b	2.80715849265255e-06
Kpna2	Actb	2.80712073262595e-06
Pdgfa	Cars	2.80709071272196e-06
Peg10	Tpd52	2.80704766658187e-06
Gtf2i	Kat6b	2.80699186006405e-06
Zfp704	Rps10	2.80686493573639e-06
Mapk14	Dsg2	2.80670416754054e-06
Tceal8	Rpl27	2.80656508331362e-06
Fabp3	Sfrp5	2.80656463296549e-06
Slc39a7	Rps7	2.80654795783106e-06
Bbx	Fn1	2.80654764004588e-06
Kif23	Ddx3x	2.8065118789224e-06
Mapk14	Ssbp3	2.80650843866579e-06
Gnai3	Zfp42	2.80650272189757e-06
Mars	Peg3	2.80644159523379e-06
Ppig	Rpl3	2.80643726939368e-06
Gm14325	Igf2	2.80637205912848e-06
Tcf3	Fzd3	2.80636418597026e-06
Fabp3	Dppa5a	2.80621374086273e-06
Nt5dc2	Kank2	2.80621121928116e-06
Gm3002	4930470H14Rik	2.80620075616288e-06
Rrbp1	Copg2	2.80594107326823e-06
Tmem167	Rpl13	2.80592561942224e-06
Mapk14	Ptplad1	2.80582470483835e-06
Med13l	Rpl10a	2.80578304518534e-06
Zfp781	Bcat1	2.80574786849129e-06
Tmbim6	Tmem167	2.80574321142638e-06
Kat6b	Eif4g2	2.80570519498857e-06
Peg10	Mettl9	2.80565828868141e-06
Zcchc11	A630089N07Rik	2.80563578174856e-06
Slc16a1	Slc2a1	2.80563271644428e-06
Atp6v1d	Ube2l6	2.80561952740032e-06
1700030L20Rik	Wbp5	2.8056126375682e-06
Slc39a6	Tram1	2.80559727996763e-06
Cars	Hnrnpab	2.80556545338204e-06
Dgcr8	Cdc16	2.80547435131078e-06
Vimp	Rpl34-ps1	2.80539392544223e-06
Acta2	Hnrnpa2b1	2.80539265008182e-06
Laptm5	Sfrp5	2.80538540161592e-06
Smarce1	Hnrnph1	2.80536807800982e-06
Serp1	Top1	2.80525291019039e-06
Msh2	Casc4	2.80508187879867e-06
Pbx1	Rnf187	2.80503307096824e-06
Vim	Hspa5	2.80501138193966e-06
Gtf2i	Tshz1	2.80498727597902e-06
Sox2	Slc7a14	2.80491939154046e-06
Amotl2	Nlrp1a	2.80484552328861e-06
Nfatc2ip	Nedd4	2.8048394233924e-06
Tpm1	Cdk2ap1	2.80481207348243e-06
Ddost	Scd2	2.80446667027309e-06
Ephx2	0610010B08Rik	2.80436066491236e-06
Top1	Kcnq1ot1	2.80435450475313e-06
F830016B08Rik	Anp32b	2.80427931865342e-06
Cstb	Gm20767	2.80427899906431e-06
Ext1	Ube2l6	2.80420381386364e-06
Top2b	Slc16a1	2.80410972194473e-06
Aff1	Rap1b	2.80409314926302e-06
Tspan3	Sfpq	2.804070061904e-06
Prdx4	Rif1	2.80398328101036e-06
Rrbp1	Snrpg	2.80391151640118e-06
AU018091	Mars	2.80374736532626e-06
Ppp2r4	Tars	2.80361489826621e-06
Sash1	Gm5860	2.80361139684719e-06
Plod2	Dynll1	2.80357389451339e-06
Gm15421	Inpp5d	2.80337732136958e-06
Rbms1	Sh3glb1	2.80337647936012e-06
Tjp1	Nanog	2.80337588298927e-06
Snrpg	Hnrnpa1	2.80332443298248e-06
Akap9	Cbx3	2.80326111993071e-06
Rpn1	Pmm1	2.80312136987663e-06
Jam2	Rorb	2.80307131445667e-06
F830016B08Rik	Exosc2	2.80300551786485e-06
Arf3	Bcat1	2.80286651100708e-06
Fubp1	Eif5	2.80284726204967e-06
Iars	Fbxo15	2.80269000874484e-06
Dsg2	Pwp1	2.80237433323249e-06
Akap9	Surf4	2.80206901772745e-06
Tceal8	Clptm1l	2.80197314299484e-06
Nfatc2ip	Eny2	2.80176019286969e-06
Sgk1	Psma4	2.80173461607734e-06
Cars	Rbpms2	2.80157800901076e-06
Tshz1	Tead2	2.80155762345614e-06
Morf4l2	Rps16	2.80147254543253e-06
Eif1b	Cdc42se2	2.8013305450712e-06
Slc39a6	Rif1	2.80128706457097e-06
Gm13152	Gm17821	2.80122772590235e-06
BC018473	Smc2	2.80111888199939e-06
Hnrnph1	Gm7102	2.80107286877273e-06
Arf1	Bcat1	2.80096251111812e-06
Snrpg	Eef1a1	2.80089427493475e-06
2410006H16Rik	Surf4	2.80082665767356e-06
AU018091	Myl12a	2.80073189118079e-06
Zfp97	Cdkn1c	2.80067715531171e-06
Zfp664	Arf4	2.80055840430715e-06
Tpd52	Gm17644	2.80038651984753e-06
Phlda1	Bex4	2.80024048389072e-06
Rpn1	Lin28a	2.79995158220035e-06
Psma7	Rpl39	2.79991702337304e-06
Spen	Gnai3	2.7999102230315e-06
Echdc2	Slc39a14	2.79988454406191e-06
Psma7	Rps4x	2.79962812828543e-06
Meis2	Lamc1	2.7995353246402e-06
Ckap4	Sgk1	2.79953293377326e-06
Bzw1	Gm6654	2.79951088494998e-06
Taf9	Myl12a	2.7993989696777e-06
Pgrmc2	Hmgcs1	2.79935441841054e-06
Sgk1	Chchd1	2.79929689569731e-06
Alpl	Ppil4	2.79929028119834e-06
Tdgf1	Tjp1	2.79925232644771e-06
1500012F01Rik	Mapk14	2.79920155554718e-06
Ubr7	Itpa	2.79910843843218e-06
Grsf1	Tceb1	2.79904276643522e-06
Crabp2	Shmt2	2.79901026702925e-06
Tceal8	Tpm4	2.79900219792248e-06
Krt8	Kdm1b	2.79894170959496e-06
Fabp3	Hnrnpl	2.79887699780184e-06
Lrrc59	Mdm4	2.79870321444102e-06
Elavl1	Lefty2	2.79849698725299e-06
Sfpq	Rps18	2.79848800810915e-06
Zfp488	Calr	2.79846767769895e-06
Zfp71-rs1	Ran	2.79845807034121e-06
Tars	Lap3	2.79845339866062e-06
Cdc42se2	Kat6b	2.7984250908689e-06
Ttc39b	Ran	2.79838013827772e-06
Epha4	Pigp	2.79837346673318e-06
Vamp3	Arf3	2.79833559793732e-06
Khdrbs1	Rpl30	2.79826501725381e-06
Gtf2i	2810417H13Rik	2.7982552944934e-06
Kank2	1700030L20Rik	2.79822479033773e-06
Gpx3	Sars	2.79820802650433e-06
Gna13	Gnas	2.79814991078568e-06
Tmpo	Rpl27a	2.79806219687876e-06
Baz2b	Sox11	2.79797667342917e-06
Zfp488	Rps23	2.79796325488156e-06
Dsg2	Phip	2.79793633999335e-06
Iars	Apoe	2.79791847058389e-06
Phlda1	Whsc1	2.79783128855538e-06
Gm2381	Dusp9	2.7977926236703e-06
Peg10	Fabp3	2.79779131473177e-06
Pwp1	Mybl2	2.79770596427582e-06
Ssb	Tubb5	2.79748246916602e-06
Hmgcs1	Hsp90aa1	2.79747407065982e-06
D17Ertd648e	Tuba1b	2.79744785624506e-06
Ephx2	Rpn1	2.7973947939403e-06
Chchd1	Tpt1	2.7973920357557e-06
Cetn2	Baz1b	2.79731736245011e-06
Elavl1	Rpl13a	2.79725541239674e-06
Aff1	Ppil4	2.79720685037317e-06
Serpinh1	Slc39a6	2.79719961367331e-06
Akap9	Stra8	2.79719117710506e-06
Gm2381	Rpl22l1	2.79713010104038e-06
Sash1	Zfp71-rs1	2.79712833524925e-06
Taf9	Laptm5	2.79700808264661e-06
Id3	Fth1	2.79698390550978e-06
Cyb5r1	Gm14325	2.79697945995949e-06
Pdia3	Rps18	2.79697379715195e-06
1500012F01Rik	Zmiz1	2.79690262168963e-06
Cyp51	Fam64a	2.79685839416539e-06
Arf3	Galk1	2.79685000078843e-06
Gja1	Whsc1	2.79680247469211e-06
Prrc1	Gnpda1	2.79680172062481e-06
Cox6a1	Tpt1	2.79662422958553e-06
Ephx2	Mkrn1	2.7965619556541e-06
Pdcd5	Rpl23a	2.79637248699123e-06
Cdc42	Lrrc58	2.79632892859447e-06
Spp1	Rbpj	2.79629350237726e-06
Dsg2	Mybl2	2.79620751010581e-06
Zfp97	Zcchc11	2.79612698041449e-06
Itpa	Fubp1	2.79610823768127e-06
Aff1	Ube2l3	2.79604904373159e-06
Npc2	Tdh	2.79598119703105e-06
Mettl9	Cars	2.79596207461866e-06
Ssrp1	Calm1	2.79593675778388e-06
Ezh2	Lrpap1	2.79583997258536e-06
Snrpg	Dppa5a	2.79567491489143e-06
Taf9	Ptplad1	2.79566529612785e-06
Cdk2ap1	C330021F23Rik	2.79557358528715e-06
Upp1	Gmeb1	2.79555517070734e-06
Ctsl	Rps12	2.7954979084382e-06
Ivns1abp	Rpl3	2.79541876716298e-06
Elavl1	Mfsd11	2.79529147555982e-06
Shmt2	Chd7	2.79515641101763e-06
Kank2	Rbms1	2.79515394814824e-06
Eny2	Col4a2	2.79514771759339e-06
Gm4724	Rrbp1	2.79510414901793e-06
Ulk1	Eif4enif1	2.7949813602542e-06
Fam64a	2500004C02Rik	2.79482852954991e-06
Chchd1	Rps4x	2.79469931305272e-06
Eef1d	Xaf1	2.79446502593319e-06
Ppil4	Baz2b	2.79442405785684e-06
Ephx2	Znf41-ps	2.79436269988549e-06
Lrrc59	Fabp3	2.79427946217093e-06
Cyp51	Cnbp	2.79419832457785e-06
Cth	Tubb5	2.79416317562455e-06
Dsg2	Ski	2.79405420523476e-06
Slc39a6	Slc7a3	2.79399312526994e-06
Eif4enif1	Serpinh1	2.79392689421044e-06
Wdr1	Nedd8	2.79377218209437e-06
Gm5860	H3f3b	2.79365895374266e-06
Baz2a	Rps19	2.79360187016733e-06
Ube4b	Tpi1	2.79358936903486e-06
Kat6b	Peg10	2.79351169859682e-06
Arf4	Rps23	2.79344498921828e-06
Cars	Rps15	2.79327873029516e-06
Tmbim6	Hnrnpc	2.79322985057226e-06
Vdac1	Tuba1a	2.7931543599869e-06
Usp22	Chd7	2.79310504565427e-06
Igf2	Dpysl2	2.7930255366294e-06
Ckap4	Rpl34-ps1	2.79302088722037e-06
Gabarapl2	Sfr1	2.79289486672589e-06
Bend4	Manf	2.79289362237498e-06
Fbxo15	Pabpc1	2.79287101944213e-06
Txndc5	Usp22	2.79277866533314e-06
Kat6b	Spen	2.79269212664332e-06
Ube4b	Rps21	2.79253412976963e-06
Renbp	Prdx4	2.79248509157403e-06
Smarce1	Iars	2.79229627475545e-06
Prelid1	H3f3b	2.79221917812402e-06
Sod2	Marcksl1	2.79212642804059e-06
Zfp960	Dusp9	2.79209591165696e-06
Cyp51	Slx1b	2.79206560415936e-06
Lrpap1	Nanog	2.79199795443926e-06
Cars	Hypk	2.79181377798889e-06
Gm15421	Eif4ebp1	2.79181039782033e-06
Cd38	Sfr1	2.79178047909781e-06
Zfp664	Ubr7	2.79172415727733e-06
Nt5dc2	Brd8	2.79170974202642e-06
Mars	Tet1	2.7916980086979e-06
Klf2	Ywhaz	2.7916816794484e-06
Ttc39b	Pgrmc2	2.7916782979015e-06
H2-K1	Ept1	2.79166900940027e-06
Eif4a3	Rpl6	2.79160695688485e-06
Rras2	Pmm1	2.79156147721173e-06
Zfp960	Mest	2.79153142276981e-06
F11r	Gm9846	2.79151613759359e-06
Peg10	5730507C01Rik	2.79150068243171e-06
Eny2	Rps3	2.79138348736171e-06
Cd38	Pdgfa	2.79111146610567e-06
Zfp488	Nedd4	2.79109563222168e-06
Uba2	Luc7l2	2.7910638711511e-06
Gm4724	Lgals1	2.79084650322106e-06
Ubr7	Nt5dc2	2.79084591542548e-06
Gm20767	Rpl12	2.79081346394709e-06
Klf9	Gm13152	2.79079886586976e-06
Mllt6	Ddx3x	2.79073010117962e-06
Fam64a	Lrpap1	2.79072686910953e-06
Kat6b	Tubb5	2.79058352507907e-06
Phip	Marcksl1	2.79057884687639e-06
Tdgf1	Actb	2.79054945757656e-06
Cdc42se2	Gm13152	2.79051120450844e-06
Lama1	Gltscr1l	2.79048911985364e-06
Kat6b	Rps18	2.79040610800644e-06
Vimp	Fzd3	2.79034762493434e-06
Ostf1	Ezh2	2.79034182602381e-06
Acsl4	Klf2	2.79022977767737e-06
F830016B08Rik	H3f3b	2.79018776207242e-06
Morf4l2	Hnrnpa2b1	2.79011309888285e-06
Usp22	Dbi	2.79008468160784e-06
Pcmtd1	Malat1	2.79006539539569e-06
Arf3	Brd8	2.7900589548435e-06
Mt1	Gmeb1	2.79003191807461e-06
Cdc42se2	Gm15421	2.78988556129435e-06
Gm6525	Rpl27a	2.78978591931578e-06
Porcn	0610010B08Rik	2.78976179498887e-06
Clspn	Grsf1	2.78974523363874e-06
Fn1	Hsp90b1	2.78968195833371e-06
Zfp781	Cd24a	2.78962434957144e-06
Cth	Col4a1	2.7895600136907e-06
Nt5dc2	BC018473	2.7895004340332e-06
Psma4	Alg13	2.78946843030563e-06
Lgals1	Gm6654	2.78941136773408e-06
Pbx1	Tmsb4x	2.78941094843584e-06
Ctsl	Hsp90b1	2.7892934452277e-06
Cd24a	Suz12	2.78924034498326e-06
Tram1	Rala	2.78920894830696e-06
AI314180	Mapre2	2.78920713697583e-06
Ttn	Suz12	2.78911943912908e-06
Gm14325	Ezh2	2.7890735264621e-06
Pwp1	Gm5643	2.78882761545985e-06
Mllt6	Tmpo	2.78877521940787e-06
Galk1	Gm14322	2.78872242423658e-06
Stra8	Iars	2.78868007541388e-06
Mars	Ddx3x	2.78864660555339e-06
Chchd1	4930470H14Rik	2.78861361673576e-06
Grlf1	Rnf187	2.78861276441027e-06
Zfp960	Rpl10a	2.78861262243026e-06
Ezh2	2610305D13Rik	2.78858563450435e-06
Epha4	Ywhaq	2.78848235825736e-06
Igf2	Atp6v1d	2.78838074724326e-06
Phax	Lamc1	2.78825879970916e-06
Dgcr8	Gata6	2.78824568865718e-06
Nr6a1	Hnrnpl	2.78820873546212e-06
Vamp3	Gm12191	2.78787552307611e-06
Kif3a	Trh	2.78775263640949e-06
Pdgfa	Txndc5	2.7876182146943e-06
Fbxo15	Gm17821	2.7876130061916e-06
Flna	Laptm5	2.78760370520705e-06
Zcchc11	Rpl26	2.78742211856866e-06
Baz2b	Acaca	2.78724334815956e-06
Eif5	Rbbp7	2.78723508158967e-06
Pcmtd1	Rpl31	2.78719038222495e-06
Tmbim6	Krt8	2.78717383476135e-06
Gm14322	Rpl23	2.78699796890319e-06
Nmrk1	Rorb	2.78694876036811e-06
Phlda1	Srp14	2.786931291729e-06
Tpd52	Fam64a	2.786882306135e-06
Psat1	Itm2c	2.78686918048066e-06
Lin28a	Trim44	2.78681224687182e-06
Lrrc59	Gm13051	2.78679369594338e-06
Larp7	Pigp	2.78677488251195e-06
BC018473	Hnrnph1	2.78671270017149e-06
Pdia3	Rps10	2.78667007097774e-06
Pdgfa	Dsg2	2.78664991712321e-06
Sars	Dnaja1	2.78655158490438e-06
Tmem165	Rps27	2.78651318429024e-06
Ddx3x	Tpt1	2.78645542654994e-06
Itpa	Phax	2.78641283322614e-06
Fubp1	Nedd4	2.78640814007881e-06
Zmym2	Maged1	2.78632148603528e-06
Morf4l2	Kcnq1ot1	2.78622589888566e-06
Vimp	Epha4	2.78622509890157e-06
Epha4	Psma7	2.78615880288761e-06
Tmed2	Rpl23a	2.78605269884231e-06
Ext1	Peg3	2.78603308410201e-06
Grsf1	Tceal8	2.78602461547063e-06
1700030L20Rik	Nt5dc2	2.78599853757542e-06
Phlda1	Hsph1	2.78599569511903e-06
F830016B08Rik	Rpl12	2.78594279647276e-06
Inpp5d	Zfp703	2.78593608710773e-06
Bzw1	Rps5	2.78590348769741e-06
Uba2	Malat1	2.78550843125996e-06
Sfr1	Ftl1	2.78550048765494e-06
Sh3glb1	Flrt3	2.7853077147307e-06
Emb	Slc2a1	2.78523558603742e-06
Tpm1	Tdh	2.78505935455959e-06
Dsg2	Fabp3	2.78504650640304e-06
Arf1	Meis2	2.78495962113967e-06
Sparc	Gm15645	2.78477664598132e-06
Ifitm1	Gmeb1	2.78468720883071e-06
Tubb6	Tpm4	2.78460724527285e-06
Sod2	Ppig	2.78459389298248e-06
Eif5	Rplp2	2.78455192780248e-06
Gltscr1l	Hsp90b1	2.78440001461448e-06
Crabp1	Mybl2	2.78435748898391e-06
Copg2	Rpl24	2.78419735291735e-06
Sox11	Mt2	2.78410460821791e-06
Eif4a3	Hnrnpa1	2.78406187391763e-06
Nt5dc2	Zfp326	2.78396475916072e-06
Bnip3l	Ube2l3	2.78395124211378e-06
Insig1	Cd24a	2.78387926442069e-06
Sh3glb1	Tram1	2.78381287398639e-06
Gm20767	Rbbp7	2.78377198473074e-06
Zmynd11	Spen	2.78367447870472e-06
Rala	Cdkn1c	2.78367297258213e-06
Ckap4	Rps20	2.78358308004337e-06
Suz12	Wbp5	2.78356390893896e-06
Slc39a6	Edem1	2.78355525860025e-06
Klf2	Ttn	2.78353007493284e-06
Dpysl2	Gpx3	2.78349981797073e-06
Insig1	Glud1	2.78346286524889e-06
Tmem165	Bbx	2.78334355479744e-06
Ppig	Nasp	2.78297449152844e-06
Sash1	Folr1	2.78288244677736e-06
Fabp5	Etv5	2.7828099903119e-06
Dag1	Rps12	2.78272721441776e-06
Meis2	Bcas2	2.7826479832002e-06
Edem1	Ifitm1	2.78257267095761e-06
Tmsb4x	Nedd4	2.78254704581074e-06
Fabp5	Znf41-ps	2.78249653002384e-06
H2-K1	Rpl6	2.78245119965105e-06
Lin28a	H2-K1	2.78236294725778e-06
Ephx2	Arf3	2.78232098216402e-06
Fam25c	Ddx3x	2.78221596494064e-06
Cul1	Dhrs3	2.78217883806239e-06
Zfp936	Bzw1	2.78208176280676e-06
Mllt6	Ccnd2	2.78200474109719e-06
1500012F01Rik	Tcf3	2.78194117154538e-06
Baz2b	Ran	2.78193221630586e-06
Gm3002	Gm17644	2.7817188909142e-06
Dpysl2	Fblim1	2.7817027843619e-06
Gm13152	Kpna2	2.78159085771477e-06
Txndc5	4930470H14Rik	2.78144255769291e-06
Cyp51	Marcksl1	2.78143787392796e-06
Prrc1	Mest	2.78143512220505e-06
Cdc42se2	Gm6402	2.78141786065627e-06
Manf	Hspd1	2.78136823993595e-06
Hmgcs1	Alg13	2.78133311247301e-06
Cdc42	Kcnq1ot1	2.78132251745063e-06
Etv5	Ezh2	2.78129437868218e-06
Fam25c	Ldha	2.78122785611032e-06
Klf2	Dppa5a	2.7811739548174e-06
Ddost	Rpl23a	2.78116592057935e-06
Meis2	Mpv17l	2.78112576889545e-06
Cars	Efcc1	2.78110504184165e-06
Eif1b	Zfp71-rs1	2.78095496656658e-06
Tcf3	Baz2b	2.78092484023336e-06
Eif4a3	Rpl14	2.78091261153054e-06
Ifitm1	Tmem206	2.78075914245591e-06
Tceal8	Pgrmc2	2.7807152309787e-06
Pgrmc2	Ywhaz	2.78067439772571e-06
Chd7	Acat2	2.78054183477263e-06
Ubr7	Myl12a	2.78053173701824e-06
Ostf1	Ctsl	2.78049089484689e-06
Tmpo	Rpl9	2.78021749918034e-06
Chchd10	Tuba1c	2.78017460892141e-06
Lsr	Sh3glb1	2.78009995843267e-06
Ppp2r4	Cul1	2.78006204831014e-06
Amotl2	Yes1	2.78003875856011e-06
Col4a1	Dnajc10	2.7799955295472e-06
Eny2	Zfp42	2.77991237000422e-06
Ssrp1	Gm16702	2.77989157006324e-06
Tmsb4x	Cyp2e1	2.77988684090402e-06
Tspan3	Ddx3x	2.77967846567814e-06
Grlf1	Ube2l6	2.77953694989437e-06
Prtg	Kat6b	2.77945421772643e-06
Slc39a14	Gm5643	2.77937037666917e-06
Clspn	Calm3	2.77936198418268e-06
Clptm1l	Nars	2.77931460843028e-06
Cd24a	Inpp5d	2.77921885420544e-06
Gm20362	Klhl22	2.77915131101647e-06
Taf9	Pcbp1	2.77914867444744e-06
Acaca	1700030L20Rik	2.77911623144032e-06
1700030L20Rik	Rps15a-ps4	2.77902861698469e-06
Arf1	Lcmt2	2.77900359222265e-06
Cul1	Hmgn1	2.77886495094546e-06
Prelid1	Rps23	2.77873707579655e-06
Cst3	Rpl35a	2.77871841801177e-06
Phip	Nlrp1a	2.77871795206596e-06
Ezh2	Gm13242	2.7786949472025e-06
Nars	Gm5860	2.77864639330043e-06
Dpysl2	Gm5860	2.77848073566638e-06
Efcc1	Ywhaq	2.77839047089642e-06
P4hb	Actg1	2.77826990530327e-06
Chd4	Nmrk1	2.77826964927414e-06
Hexb	Gm15421	2.77824848414939e-06
Mars	Cul1	2.77820027719834e-06
Slc39a14	Smc2	2.77803122051867e-06
Pgrmc2	Srprb	2.77800107206158e-06
Morf4l2	Rpl6	2.77789657713643e-06
Prtg	Rpl18	2.77785379974309e-06
C77370	Iars	2.77780315424109e-06
Tead2	Als2	2.77764053426862e-06
Tcf3	Smarce1	2.77763244867242e-06
Whsc1	Rbpms2	2.77751469375723e-06
Gnai3	Hmgcs1	2.77751143028586e-06
Cstb	Commd7	2.77740725870587e-06
Fxyd6	Nr6a1	2.777329903729e-06
Sox11	Mfsd11	2.77725769701115e-06
Asns	Rpl27a	2.77718975314067e-06
Bend4	Rpl31-ps12	2.77712738343305e-06
Sars	H3f3a	2.77710047973263e-06
Tars	Elavl1	2.77709312648467e-06
Baz2b	C330021F23Rik	2.77701969128455e-06
Stra8	Kcnq1ot1	2.77699658062019e-06
Tpm1	Nlrp1a	2.77692025312105e-06
Rap1b	Marcksl1	2.77683289309622e-06
Hsph1	Hnrnpab	2.77683062691684e-06
Gm2381	Hsp90b1	2.77679714531819e-06
Phlda1	Ddb1	2.77677945772677e-06
Myh10	Gltscr1l	2.77675564982563e-06
Col4a1	Gm6710	2.77674367007504e-06
Id3	Ephx2	2.77668243426517e-06
Renbp	Pdgfa	2.77663825491619e-06
Cars	Fbxo15	2.77659672167859e-06
Fxyd6	Tcf3	2.77657994215156e-06
Fth1	Rplp2	2.77657084252818e-06
Zfp936	Actg1	2.7765095814846e-06
Fn1	Rpl31-ps12	2.77650380995829e-06
Esrrb	Rps20	2.77646627667937e-06
BC018473	2810417H13Rik	2.77633071239727e-06
Lrpap1	Bcat1	2.77630419011787e-06
Clptm1l	Insig1	2.77625092216068e-06
Nr6a1	Zfp97	2.77618662156114e-06
Cobl	Kank2	2.77615438353713e-06
Cd24a	Rap1b	2.77615353404281e-06
Gm4724	Flrt3	2.77595475708778e-06
Ppil4	Ywhaz	2.77591069308042e-06
Kat6b	Arf4	2.77586868876225e-06
Manf	Usp9x	2.77580188194252e-06
Zfp664	Ssrp1	2.77576657139887e-06
Gm20362	Zmynd11	2.77575758537801e-06
Fabp5	Cyp26a1	2.77567155389763e-06
Zfp488	Brd8	2.77565187490166e-06
AU018091	Cyb5r1	2.77553655146198e-06
C77370	Rps4x	2.77546805363407e-06
Id3	Yes1	2.77528482541024e-06
Cst3	Cdkn1c	2.77508782404914e-06
Gabarapl2	Zmiz1	2.77507852342882e-06
Scaf11	Ephx2	2.77500317326185e-06
Slc39a14	Ski	2.77498810397813e-06
Porcn	Tpm1	2.77496040838306e-06
0610010B08Rik	H3f3b	2.77493684214447e-06
Gm14326	Bbx	2.7747714670627e-06
Ppil4	Tpm1	2.7747554213984e-06
Gm14391	Tead2	2.77469633022478e-06
5730507C01Rik	Taf9	2.77458295944258e-06
Sparc	Rpl6	2.77449947611144e-06
Manf	Rplp2	2.77448952293513e-06
Sod2	Rps19	2.77445938543139e-06
Klhl22	Ckap4	2.77440772048214e-06
Ppig	Gm10653	2.77432477719281e-06
Psma7	Rbpj	2.77431445971934e-06
Tpm1	Rpl36a	2.77424000855261e-06
Tpm1	Ddb1	2.77420423117249e-06
Lrrc59	Myh10	2.77415191084589e-06
Crabp1	Klf2	2.77389882816396e-06
Pfkp	Inpp5d	2.77386182930168e-06
Prrc1	Rpl18	2.77384411554438e-06
Zfp97	Zfp704	2.77381681375097e-06
2410006H16Rik	Vim	2.77369971997596e-06
Rnf187	Rpl4	2.77365924819942e-06
Tubb6	Gm20767	2.77337541087323e-06
Cars	Tfcp2l1	2.77336146861943e-06
Mapre2	Itpa	2.77308785366928e-06
Amotl2	Zfp703	2.7730037635291e-06
Ube2l3	Tpm4	2.77293509969675e-06
Hnrnpa0	Ptchd1	2.77272504277144e-06
Grsf1	Phax	2.77271636879342e-06
Arf1	Hspa5	2.77268585513884e-06
Cdh1	Cyp2e1	2.77266846708255e-06
Cdc16	Dqx1	2.77247039826189e-06
Porcn	Zfp704	2.77244255297855e-06
Folr1	Kcnq1ot1	2.77224831418966e-06
Bnip3l	Hmgn1	2.7722153860055e-06
Fxyd6	Eny2	2.77221133505253e-06
Ptprs	Laptm5	2.77219743246173e-06
Psma7	Dclre1c	2.77212225442633e-06
Cul1	4930470H14Rik	2.77209377852288e-06
Mllt6	Hspa5	2.77209072574444e-06
Ube4b	Fzd3	2.77206620343884e-06
Nr6a1	Rex2	2.77196518051543e-06
Atp6v1d	Itm2c	2.77191772973106e-06
Khdrbs1	Tmem206	2.77187503654879e-06
Flna	Acat2	2.77150705317884e-06
Cox6a1	Bcas2	2.77116560194457e-06
Tceal8	Fut8	2.77109512926611e-06
Ptov1	Bbx	2.77104140709416e-06
Ssbp3	Dcdc2c	2.77104123735129e-06
Ttn	Klf9	2.77098177894848e-06
Ext1	Rpl34-ps1	2.77094069024693e-06
Gm6525	Exosc2	2.77093342303215e-06
H2-K1	H3f3b	2.77088754588853e-06
Dqx1	Rpl31	2.77088066445897e-06
Inpp5d	Hnrnpab	2.77085041493629e-06
Fn1	Gm15772	2.77078567304719e-06
Emb	Pwp1	2.77076852547481e-06
2410006H16Rik	Eny2	2.77071487322116e-06
Alpl	Mapre2	2.77067882099517e-06
Tmed2	Rps12	2.7706668679666e-06
Plod2	Ccnd2	2.77060511645929e-06
Akap9	0610010B08Rik	2.77059830480907e-06
Eif4a3	Slfn5	2.77059038694621e-06
Top2b	Spp1	2.77047955314666e-06
Cdc42se2	Tpm1	2.77047688649821e-06
Kif23	Acta2	2.77044611300371e-06
Nedd8	Plod2	2.77030248955472e-06
Ptplad1	Porcn	2.77029885453479e-06
Kdelr2	Klf4	2.77029296589908e-06
Insig1	Lrp2	2.77028887123893e-06
Ezh2	Gm15772	2.77017828073457e-06
Ttn	Gm12191	2.77015438284287e-06
Clspn	Tpd52	2.77010166321923e-06
Acaca	Lsr	2.77004674839547e-06
Echdc2	Gm3002	2.77002569948386e-06
Epha4	Laptm5	2.76987541553182e-06
Zfp931	P4hb	2.76986409377806e-06
Ept1	Minos1	2.7698246353573e-06
Tram1	Gm13154	2.76982332990374e-06
Ubr5	Rpl13a	2.76975134048471e-06
Tjp1	Plod2	2.76972217810547e-06
Rrbp1	Suz12	2.76971417360118e-06
Bend4	Cyp26a1	2.7696212854843e-06
Chchd10	Ptchd1	2.76937455303665e-06
Tmbim6	Als2	2.76932831957865e-06
Col4a2	F830016B08Rik	2.76924839894254e-06
Jam2	Ccdc36	2.7692237475292e-06
H2-K1	Tceb1	2.76916607026981e-06
Rab6a	Larp7	2.769157960278e-06
Klf4	Fau	2.76912842704697e-06
Tcf3	Baz2a	2.76907785378417e-06
Gdf3	Vdac1	2.76893704493212e-06
Zfp781	Laptm5	2.76881066606437e-06
Chchd1	Zfp935	2.76878041963178e-06
Nars	Brd8	2.76875636230082e-06
Prdx4	Rpl18	2.76867859541627e-06
Ubqln2	Ezh2	2.76865791267025e-06
AU018091	Zfp534	2.7686270019421e-06
Gnai3	Khdrbs1	2.76841123008235e-06
1500012F01Rik	Pfkp	2.7683674773875e-06
Tceb1	Esrrb	2.76834856465603e-06
Cox6a1	Hsp90b1	2.76828224570307e-06
Baz2b	Gna13	2.76809900163287e-06
Kdm1b	Cyb5r1	2.76805290592901e-06
Iars	Hoxb2	2.76801805832868e-06
Nanog	Rps14	2.76801766495427e-06
Serpinh1	Rpl37	2.76799220211392e-06
Chd4	Znf41-ps	2.76793490193011e-06
Ube2l3	Rpl34	2.76788223835724e-06
Lamc1	Rpl31-ps12	2.76785594023644e-06
Eif4enif1	Rps17	2.76782727486553e-06
Lsr	Rpl31-ps12	2.76782614730901e-06
Ckap4	Hmgn2	2.76776327076483e-06
Gm10324	Gm20767	2.76770225607003e-06
Rala	D17Ertd648e	2.76768203518799e-06
Zmynd11	Zcchc11	2.76757786150027e-06
Ostc	AU018091	2.76757590227285e-06
Sod2	Ptchd1	2.76754280559386e-06
Stk38	Gm20767	2.76751164905108e-06
Gm2381	Myh10	2.76744789712475e-06
Ept1	Rps15a-ps4	2.76734904473818e-06
Hdlbp	Eif2s2	2.76733500995028e-06
Slc39a6	Tubb6	2.76730581671413e-06
Ctsl	Xaf1	2.7670880154758e-06
Pdgfa	Fubp1	2.76708309570146e-06
Bend4	Dab2	2.76707022376579e-06
Cox6a1	Anp32b	2.76696916316613e-06
Ppig	Cdh2	2.76691296906474e-06
Rpn1	Gabarapl2	2.76684061902379e-06
Ept1	Zfp326	2.76679641611879e-06
Hnrnpl	Rplp1	2.76668542646336e-06
Echdc2	Gm2381	2.76665898757682e-06
Gltscr1l	Rpl34	2.76661701565627e-06
Flna	Ept1	2.76661198667449e-06
Cul1	Tmem167	2.76658654283661e-06
Ivns1abp	Cnbp	2.76648571338501e-06
Gm6402	Dppa5a	2.7664797369663e-06
Cst3	Gm13826	2.76640937128716e-06
Npc2	Laptm5	2.76638219259129e-06
Gja1	Mpv17l	2.76628097976044e-06
Gja1	Lrp2	2.76626020818617e-06
Spen	Crabp2	2.76610500208302e-06
Cetn2	Gm14325	2.76607582771926e-06
Echdc2	Rps19	2.7659059490144e-06
Phax	Minos1	2.76589246202376e-06
Dpysl2	Gm15421	2.76586416991819e-06
Ulk1	Epas1	2.76583315318807e-06
Cul1	Cd24a	2.76574523897156e-06
Dpysl2	Gm13212	2.76565974428409e-06
Dsg2	Hnrnpa1	2.76565467086505e-06
Baz2b	Klf4	2.76561965513719e-06
Fam133b	Minos1	2.7654222059527e-06
Pias2	Rps26	2.76537476091179e-06
Amotl2	Gm3002	2.76534926949663e-06
Med13l	Ccnd2	2.76529273105585e-06
Zfp97	Tspan3	2.76526488671139e-06
Chchd1	Rpl34	2.76517641608778e-06
Prrc1	Rps15	2.76516432980489e-06
Meis2	Lama1	2.76514801804641e-06
Aff1	Itm2c	2.76496404769307e-06
Asns	Rpl23	2.76483056905272e-06
Dgcr8	Phip	2.76482681935714e-06
Fabp5	Zcchc11	2.76475335026792e-06
Me2	Eif4a3	2.76473757763685e-06
Prdx4	Dhcr24	2.76470238921907e-06
Bbx	Tram1	2.76468104931929e-06
2810417H13Rik	Clptm1l	2.76465010154342e-06
Lsr	Bzw2	2.76458955951873e-06
Ski	Srprb	2.76454966121173e-06
Apoe	Lama1	2.7643940730294e-06
Sfrp1	Cbx3	2.76436555664334e-06
Folr1	Tmem206	2.76429461177823e-06
Slc39a14	Anp32b	2.76427502564299e-06
Ptplad1	Tmpo	2.7641307659369e-06
Tpm1	Spp1	2.76407149763753e-06
Usp22	Nfatc2ip	2.76397884008728e-06
Tfcp2l1	Cdh2	2.76391544546184e-06
Basp1	Hnrnpa0	2.76388836597489e-06
Prrc1	Hmgb2	2.76385704878288e-06
Cdc42	Ssrp1	2.76384644225273e-06
Dqx1	Tmem69	2.76379933803163e-06
Ubr5	Rps27a	2.7637636414018e-06
Cyp26a1	Whsc1	2.76371936695792e-06
Flna	Rnf187	2.76366282276208e-06
Basp1	Rpl34	2.76364204882565e-06
Ubqln2	Scd1	2.76349518120227e-06
Nr6a1	Ddx3x	2.76340653070572e-06
Zmiz1	Lgals1	2.76336196054935e-06
Crabp2	Gm2381	2.76333594914103e-06
AU018091	Zfp71-rs1	2.76324466251733e-06
Chchd10	Rpl4	2.76323970512493e-06
Timm22	Hsp90b1	2.76323152807044e-06
Gpx3	Serp1	2.76321664997229e-06
Psmd2	Lrrc58	2.76315274386497e-06
Zcchc11	Lsm6	2.76297443928804e-06
Arf3	Rpl12	2.76284958578158e-06
Zfp97	Slc2a3	2.76276021727805e-06
Mettl9	Shmt2	2.76266554046925e-06
Sgk1	Flna	2.76265044752983e-06
Pbx1	Ephx2	2.7625545904932e-06
Sfpq	Rpl18a	2.76254935844446e-06
Eif1b	Hnrnpl	2.76247715045721e-06
Rras2	Ckap4	2.76234110814464e-06
Mllt6	Slc25a36	2.76218596194839e-06
Lamc1	A130077B15Rik	2.76210643121378e-06
Asns	Ywhaq	2.76207283972856e-06
Gnai3	Hdlbp	2.76202743972677e-06
Ostf1	Fbxo15	2.7619937398181e-06
C77370	Tspan3	2.76191104352552e-06
Ssb	Dclre1c	2.76190590522869e-06
Ube4b	Phip	2.76184026072569e-06
Rras2	Med13l	2.76174197529368e-06
Gm14326	Gm5643	2.76165731433867e-06
Lrpap1	H3f3a	2.76161927112134e-06
Tars	Tdgf1	2.76158258702272e-06
Phip	Sparc	2.76156063953331e-06
Ppil4	Gm5506	2.76145705844318e-06
Zfp71-rs1	Sec61g	2.76140464212756e-06
Peg10	Ttn	2.76138319745912e-06
Morf4l2	Rps12	2.76136927219593e-06
Gm3002	Sox11	2.7612263248949e-06
Rbms1	Eef1d	2.7610963443606e-06
Cyp26a1	Gm13154	2.76109182637599e-06
Krt8	Pbx1	2.76104089550169e-06
Nedd4	Rpl32	2.76100908711964e-06
Rab6a	Kat6b	2.7609275997197e-06
Pfkp	Cyb5r1	2.76085660898823e-06
Mettl9	Phip	2.76084390132089e-06
Fasn	Dek	2.76080180791192e-06
Ngfrap1	Sec23ip	2.7607252275668e-06
Pbx1	Gm20362	2.76063215331993e-06
Renbp	Myh10	2.76057302893093e-06
Epha4	Tpi1	2.76054897167552e-06
Dhcr24	Sod2	2.76048225283764e-06
Rbm3	Fau	2.76046608397008e-06
Luc7l2	Rpl13a	2.76043018431992e-06
Gm20767	Rps4x	2.76042441476759e-06
Scd1	Tshz1	2.76027577465188e-06
Flna	Fzd3	2.76025921669928e-06
Calm3	Dppa5a	2.76019540339576e-06
Lrp2	Timm22	2.76009253408575e-06
Mapre2	Rpl18	2.75999428151536e-06
Zfp488	Mfsd11	2.75991777647964e-06
Zfp326	Kcnq1ot1	2.75990207785471e-06
Lamc1	Lefty2	2.7598853036635e-06
Cd38	Gm3002	2.75982134199965e-06
Tcf3	Tmem167	2.75980675737151e-06
Zfp936	Jam2	2.75974854781572e-06
P4hb	Ptma	2.75962721225505e-06
Zfp781	Sash1	2.7593822850139e-06
Zfp71-rs1	Sfr1	2.75931331541e-06
AI314180	Basp1	2.75922378451013e-06
Nfu1	Minos1	2.75922173383027e-06
Lrpap1	4930470H14Rik	2.75907564658498e-06
Calm3	Ube2l6	2.75907102738875e-06
Rpn1	Bex2	2.75906939964253e-06
Minos1	Morc1	2.75892545756678e-06
Ttc39b	Myh10	2.75883347052288e-06
Prelid1	Dgcr8	2.75875960311976e-06
Arf3	Gm14326	2.7587261443398e-06
Nt5dc2	Ranbp1	2.75868048285046e-06
Asns	Gm17821	2.75859474019839e-06
Arf1	Flrt3	2.75857622855346e-06
Pdgfa	Dusp9	2.75844853186714e-06
Tpd52	Zfp781	2.75825240782308e-06
Gm14326	Cbx3	2.75798098583336e-06
Ddost	Rps28	2.75790113445322e-06
Timm22	Gm5506	2.75772490598887e-06
Tmem167	Gm13051	2.75765739989549e-06
Fblim1	Dbi	2.75760004216804e-06
Tars	Hmgn2	2.75752503024439e-06
Ppil4	Fblim1	2.75743767001276e-06
Hnrnpa0	Lama1	2.75731844053016e-06
Col4a2	Eif4enif1	2.75724091925299e-06
Smarce1	Zfp931	2.75718934405704e-06
1500012F01Rik	Vim	2.75714110195622e-06
Sgk1	Mtf2	2.75713443840349e-06
F11r	Sfrp5	2.75709465926706e-06
Ulk1	Ostc	2.75686085454966e-06
Cdkn1c	Ccnd2	2.75672789116397e-06
Tfcp2l1	1700030L20Rik	2.7567114207707e-06
Ostc	Rpl34	2.75668321398276e-06
Gm14325	Hnrnpa1	2.75660822495899e-06
Zfp931	Sars	2.75657604039665e-06
2810417H13Rik	Rex2	2.75657436795943e-06
Iars	Fdps	2.75653710466514e-06
Vamp3	Rrbp1	2.75638114192428e-06
Cdc16	Cdh2	2.7563720023508e-06
Zmynd11	Tubb6	2.75631765307266e-06
Ptplad1	Klhl22	2.75625674368121e-06
F11r	Baz2b	2.75608964010214e-06
Zmiz1	Ssbp3	2.75607433857525e-06
Gm3002	Ubxn2a	2.75590968212019e-06
Lima1	Fn1	2.75586688283361e-06
Lsr	Prrc1	2.75566517244132e-06
Clptm1l	Fabp3	2.75564734960469e-06
Rab6a	Tet1	2.75555305309786e-06
Bex1	Lcmt2	2.75545553808255e-06
Nanog	Tuba1b	2.75535811026992e-06
Gdf3	2310039L15Rik	2.75535282842998e-06
Mllt6	Lamc1	2.75533598873125e-06
Col4a2	Tshz1	2.75526633721166e-06
Sox11	Ivns1abp	2.75525176942184e-06
Tpd52	Lima1	2.75523374023811e-06
Rap1b	Larp7	2.75522456830547e-06
Peg3	Smc2	2.75522315277704e-06
Hnrnph1	Luc7l2	2.75505418924732e-06
Dsg2	Stmn2	2.75503064191194e-06
Pbx1	Lcmt2	2.75502099625248e-06
Ckap4	Nedd8	2.75502061108503e-06
Hn1	Zfp534	2.75500384425911e-06
Zfp960	Rps19	2.75498565977375e-06
Zfp781	Eny2	2.75497943174871e-06
Mt1	Actb	2.75494194605479e-06
Echdc2	Eif1b	2.75490355211437e-06
Tbx3	Ogdh	2.75486868215186e-06
Usp22	Nedd4	2.75437443713582e-06
Cars	Col4a1	2.75436324062786e-06
Col4a2	2810417H13Rik	2.75432115219525e-06
Me2	Tspan3	2.75429966857495e-06
Phlda1	Rpl24	2.75415820853556e-06
Gdf3	Rpl13a	2.75411046360135e-06
Rala	Marcksl1	2.7540341331663e-06
Hn1	Sars	2.75368914280432e-06
Gltscr1l	Ivns1abp	2.75367409335183e-06
Chd4	Slc25a36	2.75365871985441e-06
Ulk1	Mir692-1	2.75362789025881e-06
Taf9	Hnrnpa0	2.7536052016985e-06
Myeov2	Tpm4	2.75359989376246e-06
Zfp71-rs1	Eif4g2	2.753522139073e-06
Surf4	Brd8	2.75351714154055e-06
Ddost	Hmgn1	2.75351235632231e-06
Zmiz1	Hnrnpu	2.75344520767635e-06
Hn1	Cad	2.75341858281939e-06
Cyp51	Basp1	2.75339299506049e-06
Rala	Pabpc1	2.75338133977485e-06
Hypk	H3f3a	2.75324040497161e-06
Manf	Gm6402	2.75320991406289e-06
Phlda1	Rpl27	2.75319507942232e-06
Psma7	Rps7	2.75316652215401e-06
Gm20362	Fzd3	2.75294659285103e-06
Bend4	Tmem206	2.75284331104653e-06
Hnrnpl	Rps24	2.75274612978385e-06
Zfp931	5730507C01Rik	2.75269366063745e-06
Cdc42	2500004C02Rik	2.75262230442705e-06
Tmsb4x	Rpl4	2.75254480970327e-06
Dnajc10	Spp1	2.75236261151437e-06
Ndufb2	Ssrp1	2.75224175845651e-06
Rpl22l1	Ogdh	2.75221134306397e-06
Tars	4930470H14Rik	2.75208191286501e-06
Ddost	Gm15645	2.75197177939275e-06
Tet1	Cbx3	2.75188405972442e-06
Ulk1	Cdc42	2.75180310350579e-06
Porcn	Phax	2.75176129948658e-06
Serp1	Tagln2	2.75168009096392e-06
Ndufb2	Ckap4	2.75162768556817e-06
Puf60	Sash1	2.75161344701233e-06
Grlf1	Pdcd5	2.75145524931359e-06
Tmbim6	Myl12a	2.75142405378688e-06
Insig1	Mylpf	2.75140382287812e-06
Hsph1	Dynll1	2.75137636479694e-06
Asns	Rplp2	2.75088632932852e-06
Baz2b	Eif4ebp1	2.75088537295041e-06
Lrrc59	Sfrp5	2.75070454154119e-06
Ostf1	Ivns1abp	2.75067999821105e-06
Nfu1	Galk1	2.75055816755821e-06
Lima1	Dek	2.75050007381258e-06
Calm3	Hnrnpu	2.75048256464125e-06
Fabp3	Hspa5	2.75039738764478e-06
H2-K1	Hmgb1	2.75024123037805e-06
Baz2b	Ckb	2.75023656342413e-06
Tpm4	Rpl32	2.750189913382e-06
Zcchc11	Gm15772	2.75016789326513e-06
Cdc42	Gm6548	2.75015026122262e-06
Uba2	Rps27a	2.75011218782193e-06
Morf4l2	Hsp90aa1	2.74939284385744e-06
Hnrnpl	Rps16	2.7493364081919e-06
Gna13	P4hb	2.74930241265452e-06
Phax	Anp32e	2.74924533729575e-06
0610010B08Rik	Sfrp5	2.74905098109616e-06
H2-K1	Ube2l6	2.74897354243295e-06
Zmym2	Hdlbp	2.7488904428843e-06
Pdia3	Slx1b	2.74888308448814e-06
Cdc16	Myh10	2.74887343250588e-06
Tdgf1	Hnrnpu	2.7488179083781e-06
Tmpo	Gnpda1	2.74871446732996e-06
Nedd4	Ran	2.74861591515373e-06
Cetn2	Sec61g	2.74848079588246e-06
Aff1	Zfp71-rs1	2.74846553877902e-06
Ept1	Top2b	2.74841783776646e-06
Gm14430	Commd7	2.74840719831459e-06
Tpi1	Ubr5	2.7483619160808e-06
Zfp704	Cars	2.74832434246428e-06
Lrrc59	Nlrp1a	2.74796058867066e-06
Bnip3l	Hspa5	2.74795585405543e-06
C77370	Gm5148	2.74793423801615e-06
Kdelr2	Med13l	2.74792632403358e-06
Ubr7	Ckap4	2.74790459106773e-06
Cd38	Col4a2	2.74775319236103e-06
Ube2l6	Rbm3	2.7477423470844e-06
Nfu1	Cox6a1	2.74771876726547e-06
Ostf1	Gm20767	2.74769389726356e-06
Prelid1	Ftl1	2.74758024719152e-06
Pgrmc2	Hnrnpc	2.74756322586519e-06
Puf60	Pdia6	2.74751061501496e-06
Gnai3	4930470H14Rik	2.74723772632807e-06
Klhl22	Hspd1	2.74715677116198e-06
Insig1	Gm5148	2.74707774361765e-06
Phax	H3f3a	2.74704416940468e-06
Tmed2	Rpl27a	2.74701129629061e-06
D17Ertd648e	Nfu1	2.74699524275799e-06
Serp1	Arf1	2.74667696215246e-06
Ept1	Dpysl2	2.74661261051986e-06
Cdc42se2	Baz2a	2.74655257625062e-06
Ttn	Ube4b	2.74632468315238e-06
Peg3	F11r	2.74628670534154e-06
Vimp	Rpl10a	2.74610510366893e-06
Gnai3	Slc39a6	2.74599073533578e-06
Sgk1	Rnf187	2.74598977465743e-06
Fasn	Rps15a	2.74597778067342e-06
Peg10	Gm6402	2.74596051775595e-06
Renbp	Wls	2.74595869095991e-06
Peg10	Ptov1	2.74591587778401e-06
Ube4b	Pdia6	2.74582668045341e-06
Tars	Rps15a-ps6	2.74577568607671e-06
Gm13152	Rpl30	2.7456906952782e-06
Lamb1	Tuba1a	2.74561653345925e-06
Gm6525	Krt8	2.74560394871431e-06
Tdh	Zfp935	2.74559171040865e-06
Ube4b	Sfr1	2.74547309093041e-06
Srsf10	Sox2	2.74542485415745e-06
Cdc42	Hnrnpab	2.7454187261179e-06
Ttc39b	Rpl13	2.74538471702049e-06
Rrbp1	Ywhaq	2.74528871803449e-06
D17Ertd648e	Brd8	2.74528703540804e-06
Pdia3	Ssr3	2.74512054439531e-06
Puf60	Flrt3	2.74511756632726e-06
H2-K1	Mir692-1	2.74511038412053e-06
Eif4enif1	Echdc2	2.74511029502269e-06
Ephx2	Eif4enif1	2.74493835939721e-06
Cox6a1	Dclre1c	2.7448312424882e-06
Timm22	Pgrmc2	2.74475949830131e-06
Rrbp1	Pgrmc2	2.74469808987683e-06
Ostf1	Mars	2.74459668200033e-06
Zfp936	Rps24	2.74457699827491e-06
Chd7	Uba2	2.7445386310139e-06
Mapk14	Slc39a7	2.74452036678202e-06
Ptprs	Dynll1	2.74445516056087e-06
Krt8	Cdc16	2.74437939207541e-06
Eif1b	Amotl2	2.74430088724222e-06
Tcf3	Gm14391	2.74424096783183e-06
Gm14325	2310039L15Rik	2.74423492577229e-06
2810417H13Rik	Lrpap1	2.74423396125109e-06
Klf4	Mtf2	2.7441442554269e-06
Zfp931	F830016B08Rik	2.74414394819159e-06
Gtf2i	Cyp26a1	2.74414358598262e-06
Hsp90b1	Rps19	2.74401214493952e-06
Ivns1abp	H3f3a	2.74400293967706e-06
Hsph1	Gm12191	2.74387358464601e-06
C77370	Cox6a1	2.74385047791697e-06
Cobl	Serp1	2.74384823416143e-06
AI314180	Ldha	2.74381646852455e-06
Chd7	Pcbp1	2.74374122179002e-06
Prtg	Nanog	2.74373961429144e-06
Laptm5	Srprb	2.7437124342486e-06
Lin28a	Cbx3	2.74368603899589e-06
Peg3	Eif4enif1	2.74361629094594e-06
Eny2	2500004C02Rik	2.74356662752362e-06
Ctsl	Me2	2.74346304797877e-06
Ostf1	Ssb	2.74335660339313e-06
Stk38	Dek	2.7432973427002e-06
Zfp704	Bex2	2.74329225154585e-06
Emb	Ell2	2.74325340547755e-06
1700030L20Rik	Ddb1	2.74305382459435e-06
Eif5	Actg1	2.74283507664481e-06
Pdia3	Lrrc58	2.74281268802607e-06
Whsc1	Rpl18	2.742538072575e-06
Epha4	Scd1	2.74231439954872e-06
Nt5dc2	Sod2	2.74212174950596e-06
Cox8a	Rorb	2.74208370137713e-06
Sgk1	Kdm1b	2.74205328685634e-06
Ept1	Top1	2.74202613675139e-06
Smc2	Rpl6	2.74199096252422e-06
Slc39a14	Fau	2.74198316814716e-06
Gna13	Zfp326	2.74198098997684e-06
Nfatc2ip	Lrpap1	2.74194057568678e-06
0610010B08Rik	Gm6654	2.74185342769088e-06
AI314180	Prelid1	2.74184356152701e-06
Ndufb2	Phip	2.74181763923223e-06
Mettl9	Tpi1	2.74180960116258e-06
Myeov2	Dag1	2.74176392378621e-06
Porcn	Gtf2i	2.74167659303559e-06
Dcbld2	Mtf2	2.74164403145873e-06
Cyp26a1	Ranbp1	2.74154151384235e-06
Gpx1	Mest	2.74151625190785e-06
Ulk1	Lrpap1	2.7415078259498e-06
Id3	Nars	2.74128529156617e-06
Nt5dc2	H3f3a	2.74109950841924e-06
Fam133b	Nr6a1	2.74107526826357e-06
Amotl2	Tjp1	2.74103300309747e-06
Sfr1	Rps2	2.74100236543299e-06
Zfp488	Rpl37a	2.74095998733044e-06
Smarce1	Slc7a3	2.74085415526413e-06
Uba2	Rpl8	2.74081289789581e-06
Mllt6	Als2	2.74065002172007e-06
Ctsa	Efcc1	2.74057927813745e-06
Ndufb2	Pdia6	2.74056249144578e-06
Ephx2	Zfp97	2.74055023440359e-06
Gm14325	Tuba1a	2.74045030176406e-06
Msh2	Vdac1	2.74030382928771e-06
F830016B08Rik	Rps24	2.74012571740839e-06
Zfp488	Tuba1c	2.74010669327792e-06
Gm6525	Rpl31	2.74005223954822e-06
0610010B08Rik	Mt2	2.73998570408396e-06
AI314180	Edem1	2.73995638109777e-06
Tead2	Rps17	2.73994391570317e-06
Fbxo15	Hnrnpc	2.73986249051063e-06
Baz2b	Acsl4	2.73984596383209e-06
Ctsa	Gtf2i	2.73982622056568e-06
Gm6525	Lactb2	2.73978963266753e-06
Dbi	Gm15645	2.73978103347057e-06
Prtg	Rbpj	2.73972950031251e-06
Edem1	Gm5643	2.73954250553136e-06
Ephx2	Nanog	2.73944194535081e-06
F11r	Kdm1b	2.73932227314823e-06
1500012F01Rik	Atp6v1d	2.73928263107414e-06
Gm14326	Hspa5	2.73927840495026e-06
Cdc42	Rplp2	2.73927694788142e-06
Ndufb2	Arf1	2.73909710274885e-06
Ppil4	Hnrnph1	2.73908762307918e-06
Manf	Gnpda1	2.7390169828461e-06
Sgk1	Phip	2.73890664035609e-06
Cars	Morc1	2.73883249133546e-06
Peg10	Flrt3	2.73868022834689e-06
Rbm3	Hnrnpa1	2.73859648254849e-06
Zmynd11	Tceb1	2.73854067156404e-06
Hnrnpl	Gm5148	2.7383738323381e-06
Med13l	Tdh	2.73832668484486e-06
Dnaja1	Actb	2.73817561482116e-06
Ppil4	Jam2	2.73797735503931e-06
Ubqln2	Ldha	2.73791357384861e-06
Cdc42	Ppig	2.73785287350558e-06
Hmgb1-rs17	A630089N07Rik	2.73781478670547e-06
Gm20767	Fubp1	2.73768684103349e-06
Id3	Mapk14	2.73762615527629e-06
Arf3	Dgcr8	2.73760841946113e-06
Gja1	Dclre1c	2.7375972000206e-06
Chd4	Eno1	2.7374897958542e-06
Rras2	Basp1	2.73747286758729e-06
Itm2c	Gm14430	2.73741800342749e-06
Ddb1	Gabarapl2	2.73738857304948e-06
Ttn	Gm10324	2.73737009634496e-06
Nfu1	Ddx3x	2.73728758418416e-06
Nedd8	Kpna2	2.73725065975556e-06
Epha4	Acsl4	2.73715165304558e-06
Arf3	Ostf1	2.73712727926465e-06
Arf3	Pdia6	2.7370584326263e-06
Arf3	Yes1	2.73703742975797e-06
Med13l	Chd4	2.73700785718955e-06
Hexb	Rab6a	2.73695502034296e-06
Zmynd11	Myl6	2.73693877577343e-06
Sh3glb1	Porcn	2.73687580960332e-06
Cetn2	Zfp936	2.7367377386565e-06
Klf9	Casc4	2.73671926786808e-06
Eif1b	Pfkp	2.7367068680681e-06
Sod2	Zfp703	2.73668108497259e-06
Baz2b	Cox6a1	2.73666820318923e-06
Gpc3	Fgf4	2.7366279377635e-06
Sfrp1	Ccnd2	2.73662137030863e-06
Zfp488	Dclre1c	2.73658494231125e-06
Gpc3	Arf1	2.7365793030202e-06
Copg2	Tceal8	2.73652689223509e-06
Nfatc2ip	Gm6083	2.73651854357973e-06
Nt5dc2	Casc4	2.73643553436653e-06
Nr6a1	Lsm6	2.73641600926191e-06
Plod2	Dhrs3	2.7363652552587e-06
Sars	Klf9	2.73601846419654e-06
Rras2	Fut8	2.73584576789695e-06
Whsc1	Gm14391	2.73584184167626e-06
Ddost	Tmem206	2.73580070922745e-06
Ddb1	Fgf4	2.73570857675389e-06
Gm10324	Rps21	2.73560229523462e-06
Ubr7	Maged1	2.73553911399719e-06
Gtf2i	Tceb1	2.73550475666063e-06
Lamb1	Rps28	2.73548107736998e-06
Chd4	Mfsd11	2.73545512548844e-06
Tcf3	Folr1	2.73538552281717e-06
Cd38	Usp22	2.73536554165357e-06
Cyp26a1	Acsl4	2.73528189875886e-06
Txndc5	Cbx3	2.73523770136497e-06
Rpn1	Ccdc36	2.73522848421802e-06
Zfp960	Trim44	2.73522753391215e-06
Nfu1	Fabp3	2.73517296087598e-06
Trim44	Folr1	2.73515684770795e-06
Hmgcs1	Rps7	2.73514205928993e-06
Vamp3	Nr6a1	2.73506438381178e-06
Grlf1	Mapk14	2.73499204613599e-06
Tmbim6	Baz2b	2.73499030834219e-06
Asns	Gm3002	2.73490194863064e-06
Fabp3	Tshz1	2.73482027634465e-06
Prdx4	Gnas	2.73481466983535e-06
Nfatc2ip	Zfp326	2.73467397812319e-06
Tead2	Anp32e	2.73466365626229e-06
Rbpms2	Dcdc2c	2.73460830381118e-06
Col4a2	Phlda1	2.734561286295e-06
Fabp5	Bnip3l	2.7343857048636e-06
Top1	Rps24	2.73430249752724e-06
Grlf1	Lin28a	2.73421649366705e-06
Amotl2	Gm20767	2.73421414921e-06
Fxyd6	Ezh2	2.73415773359861e-06
Myeov2	Clspn	2.73409824302699e-06
Ssrp1	Slc7a14	2.73401002398968e-06
Bend4	Fabp5	2.73399856470413e-06
Mapk14	Scd1	2.7339740930911e-06
Mars	Tshz1	2.73397365249961e-06
Cars	Bex1	2.73397137565836e-06
Gnai3	Myl6	2.73391306916179e-06
Slc7a3	Gm12191	2.73385622462811e-06
Hnrnph1	Tubb5	2.73384234623979e-06
Iars	Rex2	2.73363506174259e-06
Ubr7	Ssbp3	2.73351683403388e-06
Cyp26a1	Hmgn2	2.73342577792715e-06
Mllt6	Chd7	2.7333892731894e-06
Rap1b	Bzw2	2.73318668221751e-06
Hexb	Gm14430	2.73312393722016e-06
Kif3a	Ssb	2.73308331182524e-06
Col4a1	Meis2	2.73304091446868e-06
Slc7a3	Rpl22l1	2.73302872337913e-06
Manf	Gm20362	2.73301707231274e-06
Cdk2ap1	Hsp90aa1	2.7329855697853e-06
Hn1	Fut8	2.73295673825378e-06
Tmpo	Ubqln2	2.73289442472562e-06
Arf3	Hnrnpa0	2.7328431370338e-06
Fam64a	1700030L20Rik	2.73279422690954e-06
Lrrc59	Pdgfa	2.73279313993749e-06
Eef1d	Ppp1r16b	2.73259022922755e-06
Ppp2r4	Tpi1	2.73256392051563e-06
Gm2381	Minos1	2.73243770398047e-06
Gna13	Fam98b	2.73239191596723e-06
Alpl	Kat6b	2.7323692883835e-06
Vimp	Lgals1	2.7322869808133e-06
Arf3	Eef1d	2.73220943869971e-06
Slc39a6	Sh3glb1	2.73218754421199e-06
Edem1	Rpl22l1	2.73213396960362e-06
Cdc42se2	Hnrnpa0	2.73211062804454e-06
Zfp931	Med13l	2.73210425606143e-06
Me2	Tpd52	2.73206889326945e-06
Fam64a	Cox8a	2.73203834481401e-06
Plod2	Dsg2	2.73200188649633e-06
Ivns1abp	Gm12191	2.73191951237504e-06
Eif4a3	Lcmt2	2.73190937928287e-06
Ulk1	Ldhb	2.73186465637871e-06
Scd1	Gmeb1	2.7318564791539e-06
Myeov2	Phlda1	2.73181283348112e-06
Bend4	Suz12	2.73174112114304e-06
Acsl4	Ppil4	2.73168504259428e-06
Mapk14	Pdgfa	2.73159933852354e-06
Fam25c	Rpl30	2.73155714521626e-06
Ostf1	Tram1	2.73154433939057e-06
Zmynd11	Ppp2r4	2.73153148294544e-06
Fzd3	Eif4a3	2.73147989924347e-06
Surf4	Lamc1	2.73143954650317e-06
Rab6a	Ndufb4	2.73138054094531e-06
Fblim1	Dcbld2	2.73136610026523e-06
Slc16a1	2500004C02Rik	2.7312663206677e-06
Lamc1	Nfatc2ip	2.73125984742545e-06
Tmem167	Rpl18a	2.73113584840811e-06
Kdm1b	Cetn2	2.73099749271494e-06
Gm2381	Tmem167	2.73099142245594e-06
Cstb	Cul1	2.73080317932732e-06
Acaca	Ifitm1	2.73067930329037e-06
Dpysl2	Amotl2	2.73061682532008e-06
Cars	Rpl22l1	2.73050040768081e-06
Ostf1	Dab2	2.73046818377666e-06
Nedd8	Anp32b	2.73036455175857e-06
Hexb	Gm6525	2.73034273588021e-06
Cdc42	Fth1	2.73024148147637e-06
Klhl22	Marcksl1	2.73004543516831e-06
Apoe	Rap1b	2.73000821773579e-06
Tcf3	Sfpq	2.7298754878234e-06
Gtf2i	Als2	2.72982356253375e-06
Hnrnpa0	Calr	2.72978831902227e-06
Trim44	Fam25c	2.72963966011121e-06
Hnrnpa0	Tmem69	2.72962393637396e-06
Flna	Rpl18	2.72958616964827e-06
Tfcp2l1	Peg10	2.72957336081692e-06
Hnrnph1	Lrrc58	2.72953726864971e-06
Acsl4	Baz2b	2.72945997847521e-06
Chchd1	Tuba1a	2.7294597307278e-06
Ppp2r4	Wdr1	2.72941856193701e-06
2410006H16Rik	Meis2	2.72937410165057e-06
Kif3a	Vimp	2.72926831472569e-06
Gtf2i	Arf1	2.72920637920403e-06
Bend4	2310039L15Rik	2.72919465218656e-06
Cyp26a1	Zfp534	2.72918346622554e-06
Slc39a6	Mettl9	2.7291798028748e-06
Ppp2r4	Ubr7	2.72915634012997e-06
Fxyd6	Zfp703	2.72910020726197e-06
Vdac1	Hspb1	2.72907183403942e-06
Rpn1	Med13l	2.72899148860272e-06
Ctsa	Ski	2.72890260392054e-06
Acat2	Gm6654	2.7288992585913e-06
Inpp5d	Dab2	2.72886998532003e-06
Slc25a13	Manf	2.7288490477461e-06
D17Ertd648e	Manf	2.7288484721684e-06
Ckap4	Mdk	2.72871938069479e-06
Col4a1	A130077B15Rik	2.72866507198885e-06
F830016B08Rik	Gm6548	2.72858299788237e-06
Taf9	Klf9	2.72850127798886e-06
Inpp5d	Tmbim6	2.72834380228369e-06
Spen	Cox8a	2.72828293075065e-06
Fzd3	Gm13157	2.72823574822241e-06
Insig1	Hn1	2.72818051612146e-06
Prelid1	Tuba1a	2.72815372116077e-06
Sgk1	Bzw2	2.72814733538371e-06
Slc7a3	Lactb2	2.7281389723489e-06
Gm14322	Ptma	2.72810569243242e-06
Top1	Rps27a	2.72809081162949e-06
Zfp326	Klf2	2.72808905626053e-06
Ttc39b	Lamb1	2.72794649045047e-06
Nfatc2ip	Marcksl1	2.72794400692434e-06
Fam133b	Tbx3	2.72793707138409e-06
D17Ertd648e	Ckb	2.7279082183282e-06
Dhcr24	Gm6083	2.7278933642547e-06
Amotl2	Itpa	2.72787610567289e-06
Psmd2	Hsp90aa1	2.72784166329226e-06
Gm13152	Rpl36a	2.72782539859649e-06
Gnai3	Gosr2	2.72778106760686e-06
Mapk14	Pgrmc2	2.72767404870108e-06
Dnaja1	Ppia	2.72760373744177e-06
Fth1	Rpl3	2.72739235850893e-06
Kif23	Hnrnpc	2.72735685720469e-06
Ubr7	Pdia3	2.72735334415773e-06
Chchd1	Mpv17l	2.72729925536266e-06
Gosr2	Apoe	2.7272594245582e-06
Slc39a14	Rps3	2.72725344088477e-06
Hnrnpa0	Hnrnpu	2.72721644990425e-06
Tars	Fau	2.72721598912745e-06
Ttn	Ivns1abp	2.72701483242861e-06
Cdc16	Cyp26a1	2.72701244363904e-06
Flna	Scaf11	2.72699026329616e-06
AI314180	Nasp	2.72697799319307e-06
Hn1	Gm6083	2.72691980460933e-06
Taf9	Bnip3l	2.72688976606146e-06
Serp1	Cdh2	2.72681165314648e-06
Tcf3	Lsr	2.7267817658305e-06
Bbx	Itm2c	2.72675350220068e-06
Dqx1	Rpl17	2.72672591362422e-06
Acsl4	Gpx3	2.72666174380875e-06
Echdc2	Ldha	2.72660142388542e-06
Chchd10	Eef1a1	2.72656178648638e-06
Zmiz1	1700030L20Rik	2.72651719932435e-06
Peg10	Mybl2	2.72649203381417e-06
Tars	Gm13242	2.72613086321363e-06
Fn1	Lcmt2	2.72612696071459e-06
Gm14326	Gpx1	2.72607985677578e-06
Eif4enif1	Rps26	2.72605588497428e-06
Gm14430	Rpl10a	2.72604803043241e-06
Zmiz1	Bzw2	2.72597321428063e-06
Bex1	Rplp1	2.72595976950274e-06
Tmed2	Gmeb1	2.72590302946761e-06
Gltscr1l	Rps15a-ps6	2.72588209366967e-06
Atp6v1d	Lamc1	2.72577133829891e-06
Clspn	Lamb1	2.72567685728393e-06
Nt5dc2	Crabp1	2.72553094956885e-06
Ssbp3	Mdk	2.72541791315976e-06
Calm3	Rpl37a	2.72527764522774e-06
Klf2	Alg13	2.72525412537728e-06
Epha4	Tagln2	2.72523225568135e-06
Chd4	Hnrnpa2b1	2.72513459083865e-06
Wls	Atp6v1d	2.7251151844729e-06
AU018091	Ubr7	2.7250790880196e-06
Tspan3	Rps27	2.72485970684489e-06
Grsf1	Zcchc11	2.72481803441432e-06
Vamp3	Bex2	2.72480290501087e-06
Iars	Rnf187	2.72471735863967e-06
Lamc1	Ppia	2.72462454802022e-06
Gdf3	Gm20362	2.72461266750953e-06
D17Ertd648e	Rpl14	2.72451226433479e-06
Prdx4	Lgals1	2.72451113744586e-06
Gpc3	Tmem206	2.72449500350227e-06
Gm6525	Hspd1	2.72448500257128e-06
Tbx3	Renbp	2.72443661228784e-06
Smarce1	Psma4	2.72441266761251e-06
Rras2	BC018473	2.724349316362e-06
Chd4	Tuba1a	2.72425539494592e-06
1500012F01Rik	Nanog	2.72417811640805e-06
Fabp3	Nmrk1	2.72414434551283e-06
Timm22	Mir692-1	2.72409413735558e-06
Tshz1	Acaca	2.72400195943117e-06
Bnip3l	Ssr3	2.72375480488011e-06
Acta2	Crabp2	2.72364275568015e-06
Ttc39b	Scd2	2.72358156754498e-06
Npc2	Peg3	2.72340352090614e-06
Lrrc59	Tshz1	2.72330579387658e-06
Fn1	Ube2l3	2.72327359476315e-06
Srp14	Cyp2e1	2.72327211819085e-06
Grsf1	Ptplad1	2.72326490769886e-06
Uba2	Bcas2	2.72325786869569e-06
Pbx1	Ptplad1	2.72318698878682e-06
Dhcr24	Myl12a	2.72317221978995e-06
Ppil4	Kank2	2.72303816083301e-06
Clspn	Bex1	2.72297346083643e-06
Gm20362	Hnrnpa2b1	2.72293349023353e-06
Fam98b	Vdac1	2.72291404625841e-06
Serp1	Elavl1	2.72261874434523e-06
Sars	Dgcr8	2.7226115035386e-06
Mettl9	Insig1	2.72242747682667e-06
Clspn	Dbi	2.7223020395751e-06
Cd38	Srprb	2.72227416841676e-06
Tet1	Calr	2.72224145102244e-06
P4hb	Rpl6	2.72223083100485e-06
Sfpq	Rps2	2.72220842218695e-06
Cd38	Lamb1	2.7221935937213e-06
Ckap4	Nlrp1a	2.72217777583252e-06
Trim44	Suz12	2.72202811649698e-06
Fabp3	Rpl13a	2.72195115391139e-06
Tet1	Bex2	2.72172983556351e-06
Gm6710	Tram1	2.72167236309981e-06
Id3	Rnf187	2.72162753599237e-06
Kif3a	Gm14391	2.72160724170865e-06
2410006H16Rik	Rps10	2.72156728648125e-06
Ttn	Pwp1	2.7215567356994e-06
Zmiz1	Mettl9	2.72151085972628e-06
Lamb1	Peg3	2.72128463005442e-06
Gm14325	H3f3b	2.72127139589957e-06
Lgals1	Gm15645	2.72124458238068e-06
Ccdc36	Manf	2.72121718479332e-06
Cars	Wbp5	2.72121693210253e-06
Prrc1	Gm12191	2.72118986708783e-06
Sash1	Ptprs	2.72107457421143e-06
Zfp936	E030024N20Rik	2.72097281010037e-06
Calm3	2310039L15Rik	2.72096071702114e-06
Ctsa	Mt1	2.7209072810624e-06
Tbx3	Rpl13a	2.72086520701189e-06
Psma7	Hspb1	2.72085557875246e-06
Cst3	Lamb1	2.72082762164411e-06
Akap9	Flna	2.72081717327332e-06
Dnajc10	Hnrnpc	2.72075031904845e-06
Rala	Eif1b	2.72066244767334e-06
Zfp704	Txndc5	2.72061339945496e-06
Lamc1	Ptma	2.7206119968658e-06
Tdgf1	Rpl36a	2.72058418330894e-06
Mapk14	Cbx3	2.72048213994295e-06
Nedd8	Gm6654	2.72045928503569e-06
Baz1b	Eef1a1	2.72045639941432e-06
Cetn2	Gm9846	2.7204225203831e-06
Slc7a3	Gm5860	2.72037237185014e-06
Krt8	Klf9	2.72028007261646e-06
Spen	Sox2	2.72027956571482e-06
Serpinh1	Rps19	2.72019947119091e-06
Rala	Ssb	2.72018050937707e-06
Ephx2	Gm6402	2.72016472860889e-06
Alpl	Phip	2.72012138476021e-06
Ctsa	Ppil4	2.72010492143264e-06
Slc7a3	Dhrs3	2.72002450055626e-06
Grlf1	Srprb	2.7199658509965e-06
C77370	Epas1	2.71989217429743e-06
Psmd2	Sec61g	2.71977929810117e-06
AI314180	Fubp1	2.71977116299796e-06
Pfkp	Serpinh1	2.71976495463946e-06
Gm14325	Id3	2.71973007130204e-06
Gtf2i	Sh3glb1	2.7195182163276e-06
Cd38	Ssb	2.71933688475752e-06
Rras2	Wbp5	2.71933152698557e-06
Med13l	Eif4g2	2.71929323904999e-06
Ezh2	Top1	2.71926266143536e-06
Cox6a1	Rps2	2.71911274325998e-06
Vimp	Jam2	2.71905672153064e-06
Whsc1	Tmed2	2.71894815740713e-06
Lrrc59	Gm13157	2.7189376029601e-06
Ttc39b	Klf4	2.71890335305752e-06
Larp7	Rpl14	2.71879355516544e-06
Gdf3	Trim44	2.71876713551666e-06
Gm14430	Ubxn2a	2.71871119922809e-06
Nt5dc2	Rps24	2.71852034915187e-06
Bend4	2810417H13Rik	2.71851088509352e-06
Slc39a14	Baz1b	2.71843074318207e-06
Kdm1b	AI314180	2.71829900698833e-06
Edem1	Laptm5	2.71825620053541e-06
Dcbld2	Rpl37	2.71824100858008e-06
Mllt6	Sash1	2.71816348703288e-06
Zcchc11	Eno1	2.71815521490289e-06
Vimp	Ezh2	2.71810298979105e-06
Asns	Luc7l2	2.71809244050254e-06
Top2b	Bzw2	2.71805419011973e-06
Zmym2	Folr1	2.71802610110637e-06
Pdia3	Gm3002	2.71793925650775e-06
Msh2	Gm17644	2.71788278368713e-06
Peg3	Zfp936	2.71776665223098e-06
Kpna2	Hmgn2	2.71770218811145e-06
Ptprs	Flrt3	2.71768323387777e-06
Mybl2	Rps14	2.71762939091549e-06
Vim	Tubb5	2.71757906085934e-06
Zcchc11	Calm1	2.71751983956762e-06
Gpx3	Calm3	2.71750517794272e-06
Hsph1	Gm9846	2.71748970264101e-06
Rbms1	Vim	2.71745052530797e-06
Dpysl2	Ube4b	2.71739551831397e-06
Cstb	Whsc1	2.71734371098729e-06
Tpm1	Pias2	2.71713785064108e-06
Myl6	Luc7l2	2.71712875475561e-06
Stra8	Yes1	2.71711930893723e-06
Porcn	Lsr	2.71710846110655e-06
Laptm5	Lima1	2.71702560062825e-06
Ppil4	Gm5148	2.71698633545371e-06
Amotl2	Gm6525	2.71694803732808e-06
Tpd52	Klhl22	2.71692855464119e-06
Ttn	Sc4mol	2.71667425247244e-06
Amotl2	Puf60	2.71667419703711e-06
Ostc	Gm16702	2.71664635950327e-06
Kif3a	Vim	2.71663681810146e-06
Zfp488	Snrpe	2.71657629860295e-06
Baz2a	Klf2	2.71654537554749e-06
Ccdc36	Gm13157	2.71637138249271e-06
Serp1	Hnrnpa0	2.71622334118827e-06
Pdgfa	Cmah	2.71612134191609e-06
Ube2l6	Rpl13	2.71610261653175e-06
Edem1	Zfp534	2.71608338791172e-06
Myh10	E030024N20Rik	2.716046109653e-06
Gm4724	Fabp5	2.71582096620687e-06
Hmgcs1	Rps16	2.71580746543963e-06
Cdh1	Rps7	2.7157415675396e-06
Cobl	Gm6548	2.71571198940789e-06
Edem1	Upp1	2.71562262252925e-06
Gm15421	Rpl23	2.71561379452923e-06
Txndc5	Zmym2	2.71560310554538e-06
AU018091	Hdlbp	2.71559927887201e-06
Cd38	Zcchc11	2.71559091074155e-06
Sars	Gabarapl2	2.71554651470118e-06
Nt5dc2	Rrbp1	2.71548063368165e-06
Peg3	Tmpo	2.71547198728545e-06
Ppil4	Tmem165	2.71537058170631e-06
Bnip3l	Cnbp	2.7153522463226e-06
F830016B08Rik	Flrt3	2.71535127034212e-06
Bex2	Rorb	2.71533120070609e-06
Ddx3x	Zfp935	2.71531102077824e-06
Klf9	Fxyd6	2.71528463814748e-06
Cars	Tshz1	2.71522636568807e-06
Ttc39b	Mars	2.71514957762353e-06
Kdelr2	Hnrnph1	2.71514542499956e-06
Ssbp3	Cyp2e1	2.71514362472277e-06
Mapre2	Chd4	2.71511724872062e-06
Tet1	Gm6083	2.71508692347698e-06
Copg2	Rps20	2.71506471399061e-06
Prrc1	Wls	2.71502008948606e-06
Tpi1	Hsp90aa1	2.71501110251995e-06
Myeov2	Gpc3	2.71493344596154e-06
Acsl4	Hdlbp	2.71484102106451e-06
Zfp781	Gm13251	2.71471239615352e-06
5730507C01Rik	Emb	2.71466747748955e-06
Emb	Ndufb2	2.71463819795445e-06
Psmd2	Gm5506	2.71446351998244e-06
Ssrp1	Hspa5	2.71444504037744e-06
Dpysl2	Chchd10	2.71434808138097e-06
1700030L20Rik	Zfp960	2.71434424948158e-06
Dag1	Gmeb1	2.71412829539325e-06
Hnrnpa0	Gltscr1l	2.71411681418828e-06
Renbp	Ccnd2	2.71408576303357e-06
F830016B08Rik	Rps26	2.71405952009036e-06
Tmem167	Rpl26	2.71403309317587e-06
Cad	Tuba1c	2.71390543389454e-06
Tdh	Dppa5a	2.71375606847991e-06
Acta2	Amotl2	2.71361523494755e-06
Cdh1	Malat1	2.71352231623391e-06
Porcn	Ptov1	2.71351490325672e-06
Lima1	Hdlbp	2.71349003304913e-06
Tram1	Cmah	2.71343696412465e-06
Ubr7	Rap1b	2.71338752697528e-06
Pdia3	Ttc39b	2.71338365437829e-06
Kank2	Zfp600	2.71334134985834e-06
Baz2b	Scaf11	2.71332646628485e-06
AI314180	Sfpq	2.71329390991961e-06
Kif3a	Rras2	2.7132787295654e-06
Gm15421	Slfn5	2.71323002532579e-06
Cd38	Ubr7	2.71308830601613e-06
Ube2l6	Rps7	2.71304851584343e-06
Chchd1	Bcat1	2.71284139779873e-06
Kat6b	Mt1	2.71283120801414e-06
Chd7	Gm9846	2.712718997781e-06
Anp32e	Gnb2l1	2.71259809061266e-06
Txndc5	Sfrp5	2.71242976468366e-06
Mettl9	Cdh1	2.71234907043809e-06
Fabp5	Acaca	2.7122964040886e-06
Peg10	Gm20362	2.71226783798066e-06
Vim	Ttf1	2.71222991580628e-06
Ppp2r4	Maged1	2.71220545299405e-06
Dpysl2	Chd4	2.71214733019778e-06
Phlda1	Nedd4	2.71212268482328e-06
Cd38	H2-K1	2.71203977566248e-06
Tmbim6	Cd24a	2.71189515649805e-06
Rap1b	Gm10653	2.7118300224217e-06
Porcn	Ppp2r4	2.71166739524764e-06
Sars	Zfp534	2.71155728274085e-06
Gna13	Ext1	2.71152090403026e-06
Ptprs	Gm13212	2.71141297256482e-06
Prrc1	Gm13154	2.71138975496339e-06
Ivns1abp	Rps15a-ps4	2.71126943615292e-06
5730507C01Rik	Etv5	2.71117777367582e-06
Ssbp3	Nanog	2.71114972798594e-06
Whsc1	Ckap4	2.7109708812342e-06
Phax	Fam25c	2.71091853272611e-06
Chchd10	Pcbp1	2.71082517873666e-06
Tpi1	Lama1	2.71079201298973e-06
Cars	Lrp2	2.71071961556993e-06
Nedd8	Gm16702	2.71065399977886e-06
Tceal8	Dsg2	2.71055115766993e-06
Zfp97	Eif5	2.71053678065165e-06
Slc25a13	Gnai3	2.71053488454214e-06
Nt5dc2	Dek	2.71048075384434e-06
Tubb6	Lamc1	2.71047234036344e-06
Srp14	Actg1	2.710198345132e-06
Ostf1	Bcat1	2.71017797125327e-06
Hn1	Kdelr2	2.7101639454623e-06
AU018091	Ubr5	2.71008398422654e-06
1700030L20Rik	Manf	2.71003713699631e-06
Cdh1	Eny2	2.70992303368143e-06
Tcf3	Gpx1	2.70980292787777e-06
Apoe	Rps16	2.70977021177253e-06
Cyp26a1	Gpx3	2.70962392716219e-06
Bend4	Smarce1	2.70957417995386e-06
Tdgf1	Kcnq1ot1	2.70945277980815e-06
Me2	Pigp	2.70944736209093e-06
C77370	Myeov2	2.70909900056211e-06
Top2b	Tpd52	2.70909858096226e-06
Acsl4	Cdc42	2.70907891528021e-06
Ddx3x	Calm1	2.70906847712969e-06
Ddx3x	Rps28	2.70902800572654e-06
Ube4b	Gm15772	2.70896233053589e-06
Rab6a	Vdac1	2.70896076773594e-06
Gm2381	Top1	2.70886128874553e-06
Kdelr2	Pdgfa	2.70885594634885e-06
Rbm3	Pabpc1	2.70883124374561e-06
Eif1b	Bbx	2.70840012934189e-06
Vdac1	Rpl18a	2.70828720358316e-06
Pias2	Pdgfa	2.70818166215046e-06
Col4a2	Kif23	2.70810321803467e-06
Tmpo	Eif2s2	2.70806159577139e-06
Tmsb4x	Dnaja1	2.7080356887854e-06
Dusp9	Slc7a3	2.70789130094833e-06
Fblim1	Dek	2.70787744737721e-06
Hsp90b1	Slfn5	2.70783733050408e-06
Gm2381	Tpi1	2.70782901492602e-06
Ezh2	Bex4	2.70782764844195e-06
Plod2	Rps27	2.70776019843127e-06
Tmem167	Rif1	2.70774414975293e-06
Trim44	Fam98b	2.7077325685946e-06
Akap9	Maged1	2.70761193052162e-06
AU018091	Lsm6	2.70760843231088e-06
Eif5	Ogdh	2.70753844310191e-06
Ttc39b	Cycs	2.7074834679861e-06
BC018473	Ldhb	2.7074472829926e-06
Kif3a	Myl6	2.70739290029053e-06
0610010B08Rik	Rpl37	2.70730659788894e-06
Atp6v1d	Wbp5	2.70729424401103e-06
Ube2l6	Igf2	2.70715166315184e-06
Epha4	Ostf1	2.70713895610781e-06
Ube4b	Mpv17l	2.70713078657128e-06
Dpysl2	Ostf1	2.70692131066914e-06
Sgk1	H2-K1	2.70688802832348e-06
Copg2	Hnrnph1	2.70684995240396e-06
Cdk2ap1	Smc2	2.70683538290519e-06
Sh3glb1	Stra8	2.70682047254029e-06
Baz2a	Actb	2.70681148333067e-06
Cdh1	Scd1	2.70677511466652e-06
Gm2381	Hypk	2.70676097388236e-06
Acta2	Dcdc2c	2.70672922099067e-06
Whsc1	Rplp2	2.70664675581002e-06
Zfp664	Sash1	2.70650512445378e-06
Ccnd2	Med13l	2.70650224708188e-06
Tram1	Ubxn2a	2.70648307124772e-06
Zfp97	Sox11	2.70620923373215e-06
1500012F01Rik	Tpm1	2.7060745912062e-06
Morf4l2	Rpl8	2.70607035652382e-06
Prdx4	Maged1	2.70603876560783e-06
Itpa	Rpl37	2.70600383664781e-06
Hn1	Pgrmc2	2.70597277342917e-06
Psma7	Gm6654	2.70594889570046e-06
2410006H16Rik	Eif1b	2.70580553855346e-06
Bbx	Bnip3l	2.70577013557915e-06
Lin28a	Uba2	2.70573349132229e-06
Tcf3	Mdm4	2.70568215186284e-06
Slc39a6	Col4a2	2.70566837959324e-06
Lrrc59	Ldha	2.70564788581506e-06
Tmed2	Ppia	2.70562761461848e-06
Hsph1	Phlda1	2.7055819901095e-06
Dnajc10	Lamb1	2.70552342831092e-06
Slc25a13	Psma7	2.70550207188195e-06
Npc2	Col4a2	2.70542825624838e-06
Dpysl2	Bex2	2.70527516236896e-06
Cd24a	Bex2	2.7052678682007e-06
Ppil4	Gm13242	2.70521860384969e-06
Gm20767	Lgals1	2.7052105282169e-06
Bex4	Lefty2	2.70518736296605e-06
Slc39a14	Usp22	2.70509993910939e-06
Myl12a	Id3	2.70507715188418e-06
Cars	Cnbp	2.70494709056361e-06
BC018473	Gm13152	2.70491667086874e-06
2610305D13Rik	Mfsd11	2.70491472444901e-06
Dpysl2	Chchd1	2.70489015673758e-06
Mapk14	Hnrnpc	2.70487574268129e-06
Ddb1	Gm17821	2.70477826200678e-06
Stk38	Uba2	2.70477160555369e-06
Ttn	Gm6710	2.70476974992592e-06
Gm6710	Vamp3	2.70469828940609e-06
Morf4l2	Etv5	2.70455656484295e-06
Tubb6	Igf2	2.70449657159977e-06
Tmbim6	Minos1	2.70445716120287e-06
Cyb5r1	Porcn	2.70440663460887e-06
Kif23	Zcchc11	2.70438906931438e-06
Gm14325	Rps23	2.70427178203539e-06
Fzd3	Iars	2.7041780170824e-06
Hsph1	Dbi	2.70389465304273e-06
Calm3	Rbpj	2.70387952831241e-06
Larp7	Gm10653	2.70375296810681e-06
Cd38	Cetn2	2.70370878916698e-06
Hsph1	Eif5	2.70339942144124e-06
Fam98b	Tmpo	2.7033705651274e-06
BC018473	Gm3002	2.70324874307079e-06
Jam2	Bcat1	2.70323861831652e-06
Tmbim6	Rpl34-ps1	2.70321959718021e-06
Wdr1	Insig1	2.70306729594983e-06
Gm6402	Actb	2.70306595378681e-06
Cst3	Rplp1	2.70302555720694e-06
Cars	Vamp3	2.7029667192945e-06
Manf	Rps15a	2.70285430246149e-06
Baz2b	Grsf1	2.70282689985464e-06
Vimp	Npc2	2.70281811022331e-06
H2-K1	Snrpe	2.70279024118035e-06
Gm13152	Gm5148	2.7026822121409e-06
Ezh2	Tmsb4x	2.70257305014748e-06
Zfp488	Rpl9	2.70255957638359e-06
Fasn	Top1	2.70250880193288e-06
Alpl	Meis2	2.70245110594779e-06
Tubb6	Gpc3	2.70241812368458e-06
Gm14325	Lima1	2.70240236646205e-06
Mapk14	Zfp703	2.7023686419293e-06
Cd24a	Gnpda1	2.70234312023264e-06
Myeov2	Slc39a7	2.70224376920183e-06
Lrpap1	Tet1	2.7019791462026e-06
Gm13152	H3f3a	2.70192797595684e-06
Calr	Rpl10a	2.70188142612741e-06
Ostc	Ngfrap1	2.70184330044382e-06
0610010B08Rik	Rplp2	2.70181165824653e-06
Sh3glb1	Gm13051	2.70172016737077e-06
Vamp3	Gpc3	2.70156685503318e-06
Dcbld2	Ube2l3	2.70148920215665e-06
Vimp	Glud1	2.70144458532082e-06
Gosr2	Gm14325	2.70139653251065e-06
Fam64a	AU018091	2.70139494971542e-06
Fth1	2310039L15Rik	2.70138742616858e-06
Pcmtd1	Cnbp	2.70133336892662e-06
Med13l	Hmgcs1	2.70132168873171e-06
Top1	Als2	2.70127810709904e-06
Pias2	Zfp42	2.70127561693034e-06
Basp1	Klf2	2.70126434841389e-06
Prtg	Rpl27	2.7012551877823e-06
Gltscr1l	Ephx2	2.70107583341126e-06
Phlda1	Anp32e	2.70107012008978e-06
Usp22	Myl12a	2.70105462272258e-06
Cd38	Ssrp1	2.70100060647232e-06
Jam2	Ppia	2.70098521453014e-06
Cdc16	Ubxn2a	2.70097190707417e-06
Ccdc36	Ilk	2.70088207973326e-06
Fdps	Col4a1	2.70081854851412e-06
Emb	Hnrnph1	2.70073423898795e-06
Col4a2	Zfp97	2.70072728248749e-06
Rnf187	Rps27	2.70070026684168e-06
Bex1	Sec61g	2.70062113513975e-06
Sparc	Als2	2.70054563321498e-06
Tcf3	Tagln2	2.70042453246816e-06
Echdc2	Slfn5	2.70036933958334e-06
D17Ertd648e	Gpx3	2.70032980896982e-06
Gabarapl2	Psma4	2.7002965275009e-06
Mapre2	Hmgb1-rs17	2.70027739636447e-06
Zmynd11	Psmd2	2.70027099806546e-06
BC018473	Tmsb4x	2.70026104336161e-06
Whsc1	Rpl9	2.70008379828011e-06
Ppil4	Cmah	2.69996381777655e-06
Eny2	Cmah	2.6999112118146e-06
Gnpda1	Bzw2	2.69986449042252e-06
Gm14326	Hmgn1	2.69961296760245e-06
Slc39a14	Atp6v1d	2.69949747943588e-06
Dgcr8	Elavl1	2.699493468402e-06
Prdx4	Usp9x	2.69943515197502e-06
1700030L20Rik	Ppig	2.69932568467093e-06
Baz2b	Rpl17	2.69920930054028e-06
Slc25a13	Kpna2	2.69901787640212e-06
Ephx2	Wls	2.69901665658263e-06
Cdkn1c	Slc39a14	2.69898924583229e-06
Akap9	Klf9	2.69881971986981e-06
Zfp326	Srp14	2.69878963390126e-06
Serp1	Ski	2.69871966884811e-06
Rap1b	Cdh2	2.69868202655402e-06
Mars	Ubr7	2.69855756136384e-06
Iars	Msh2	2.69845768771915e-06
Phlda1	Pcmtd1	2.69810688679973e-06
Ubr7	Esrrb	2.69809170489805e-06
Puf60	Eif4g2	2.6980825906252e-06
Dcbld2	Cdk2ap1	2.6980609760797e-06
Alpl	Gm13139	2.69805956947359e-06
Tcf3	Rps15a	2.69804360012493e-06
Gna13	Ccdc36	2.69800878386021e-06
Gm20362	Ccnd2	2.69784625214016e-06
Rras2	Hnrnpc	2.69782479122817e-06
Myh10	Calr	2.69778797402467e-06
Tshz1	Rap1b	2.69777654640523e-06
Tmem167	Mpv17l	2.69775559058905e-06
Ssb	Slc2a1	2.69760815250083e-06
Tmpo	Slc2a1	2.69759021988644e-06
Grsf1	Tmbim6	2.69758175616567e-06
Eny2	Ubqln2	2.69752791893071e-06
Rpn1	Gm13152	2.69742649788835e-06
Chd7	Dag1	2.69741795548457e-06
Mapk14	Stk38	2.69737257986514e-06
Lrpap1	Spp1	2.69735783401228e-06
Pbx1	Larp7	2.69735133304066e-06
Cst3	Rpl12	2.69719660825393e-06
Khdrbs1	Rps18	2.69714648322267e-06
Kpna2	Rpl18a	2.69704773701113e-06
Atp6v1d	Mir692-1	2.69704206955717e-06
Inpp5d	Ostf1	2.69700901685071e-06
Cad	Mpv17l	2.69693595367389e-06
Clspn	Als2	2.69693217119575e-06
Chd7	Rpl27	2.69692395906157e-06
Lama1	Rps15	2.69679832365655e-06
Stk38	Cyp26a1	2.69675427263868e-06
Vimp	Ldha	2.69673431302349e-06
Znf41-ps	Luc7l2	2.69668578178722e-06
Ept1	Spp1	2.69668401627381e-06
Fabp5	Baz2b	2.69667200340384e-06
Zfp664	Gdf3	2.69661725019946e-06
Khdrbs1	Sparc	2.69660333979689e-06
Akap9	Ski	2.69653128422887e-06
Slc25a13	Pcbp1	2.69648561160604e-06
Kif23	Pbx1	2.69644362493226e-06
Insig1	Ssb	2.69637763508078e-06
Slc39a6	Eif2s2	2.69634111396147e-06
Hsph1	Ldha	2.69622889637176e-06
Srp14	Tmem69	2.69622534008734e-06
Fth1	Dcdc2c	2.69622115202966e-06
Tdh	Srsf1	2.69618179299348e-06
Col4a1	Hmgn1	2.69617473071957e-06
Iars	Spp1	2.6960507351648e-06
Prdx4	Hmgb1-rs17	2.69603048580105e-06
Ppil4	Pcbp1	2.69597414008813e-06
Ski	Ephx2	2.6959683313156e-06
Cdk2ap1	Pgrmc2	2.69592600192762e-06
Smarce1	Tars	2.69587089583735e-06
Renbp	Pwp1	2.69586457330398e-06
Ccdc36	Tjp1	2.6958574703115e-06
Ube2l6	2500004C02Rik	2.6958203663807e-06
Smarce1	H2-K1	2.69574838390182e-06
Galk1	Rap1b	2.69571647689687e-06
Tars	Alpl	2.69565332454487e-06
Fam25c	Tshz1	2.69559506223064e-06
Krt8	Grlf1	2.69554255901023e-06
Gm15421	Lgals1	2.69553644247973e-06
Gm14326	Als2	2.69553502036268e-06
Hnrnph1	Brd8	2.69529259314842e-06
Bex2	Rbbp7	2.69519450983005e-06
Psma7	Tuba1a	2.69513294280259e-06
Zmym2	Gata6	2.69508553132904e-06
Tmem167	Hsp90b1	2.69508136830887e-06
Fam133b	Dppa5a	2.69500164486399e-06
Fam64a	Taf9	2.69491647403008e-06
Hnrnph1	Rps24	2.694874184163e-06
Serp1	Slc39a14	2.69486222505984e-06
Edem1	Dhcr24	2.69485481264574e-06
Tead2	Rps4x	2.69482423172852e-06
Kpna2	Gm16702	2.69470622216746e-06
Calm3	Bcas2	2.69458794597e-06
Gm2381	Npc2	2.69457298787615e-06
Chd4	Hspa5	2.69449009882961e-06
Nt5dc2	Dnajc10	2.69446648018203e-06
Eif1b	Ssr3	2.69435106457402e-06
Inpp5d	Tars	2.69430806743948e-06
Aff1	Rbms1	2.69414768873856e-06
Tars	Als2	2.69414366143277e-06
Zfp664	Nlrp1a	2.69412458045505e-06
Pfkp	Rorb	2.6941236621258e-06
Gm13152	Rps19	2.69392080358741e-06
Nfu1	Kif23	2.69383486971728e-06
Bex2	Rpl24	2.69378156254371e-06
Laptm5	Prdx4	2.69377124185686e-06
Ubxn2a	Zfp42	2.69371228693328e-06
Pcmtd1	Nanog	2.69369994283287e-06
Laptm5	H3f3a	2.69365478065218e-06
Cyb5r1	Hn1	2.69364560663677e-06
Acaca	Gm13139	2.69360133915292e-06
Puf60	Ubr5	2.6934925776289e-06
Gm14325	Ttc39b	2.69346869534654e-06
Laptm5	Rps29	2.69333431690049e-06
Chd4	Rps21	2.69331970508658e-06
Eif1b	Ppp2r4	2.69329558647323e-06
Ski	Top1	2.69328672948365e-06
Porcn	Inpp5d	2.69326203768984e-06
Gosr2	Cox6a1	2.69320242740011e-06
Kdm1b	Mllt6	2.69306023947828e-06
Sfrp1	Stmn2	2.69289738462542e-06
Peg10	Npc2	2.6928457931703e-06
Tpd52	C77370	2.69275780309287e-06
Iars	Ranbp1	2.692721576922e-06
Bbx	Marcksl1	2.69266451997417e-06
Cobl	Usp22	2.69264868952907e-06
Ubr7	Tagln2	2.6926471433224e-06
Itm2c	Mybl2	2.69260293986737e-06
Phlda1	Tet1	2.69256599956213e-06
Psat1	Baz2a	2.69254333985317e-06
Ubxn2a	Yes1	2.69252149970055e-06
Kdm1b	Porcn	2.69248144004699e-06
Dqx1	Rpl27a	2.69247767698851e-06
Tpm1	2500004C02Rik	2.69240498672987e-06
Whsc1	Usp22	2.6923900530602e-06
Zfp936	Rpl4	2.6923622097973e-06
Krt8	Lrp2	2.69227426253016e-06
Emb	Tmpo	2.69203325112607e-06
Sh3glb1	Ddost	2.69191276908548e-06
Myl6	Lap3	2.69189631482205e-06
Tead2	Gm6654	2.69188013455199e-06
Sash1	Gpx1	2.69175280690291e-06
Tpm4	Zfp488	2.69157316512279e-06
Tmem167	2310039L15Rik	2.6915548609949e-06
Srsf10	Gabarapl2	2.69148698763377e-06
Bbx	Sh3glb1	2.69143643221074e-06
Rnf187	Rpl37a	2.69132297408715e-06
Fasn	Glud1	2.69127701055997e-06
Slc16a1	Rpl39	2.69120519166872e-06
Fth1	Fau	2.69118358432262e-06
Cars	Gm10324	2.69086460691109e-06
Kif3a	Tdgf1	2.69081914534903e-06
Ept1	Rpl39	2.69059759871446e-06
BC018473	Slc16a1	2.69053831432373e-06
Ldha	Ptma	2.69052299873853e-06
Phax	Cyp26a1	2.69047593533559e-06
Ski	Gnpda1	2.69036723426949e-06
Gm14322	Crabp1	2.69028695590946e-06
Dpysl2	Ptov1	2.69026961016427e-06
H2-K1	Puf60	2.69022690035302e-06
Gm5860	Hsp90aa1	2.69016197027553e-06
Sparc	Exosc2	2.69015925966175e-06
Plod2	Gm13826	2.69009358952471e-06
Dpysl2	Inpp5d	2.69005965670943e-06
Gm6710	Nasp	2.69005394053423e-06
Hsph1	Rbbp7	2.69004434143025e-06
Ptplad1	Kif3a	2.69004279048766e-06
Ski	Tuba1b	2.68986760759904e-06
Gm13152	Rpl10a	2.68984212288759e-06
Ccnd2	Stmn2	2.68983429178142e-06
Pwp1	Acsl4	2.68981695997646e-06
Ptplad1	Ezh2	2.68972751721522e-06
Cul1	2500004C02Rik	2.68965582592266e-06
Top1	Usp9x	2.68959354146236e-06
Cdc42se2	Col18a1	2.68953242503409e-06
Rnf187	Ctsl	2.68943721802662e-06
Renbp	Sox11	2.68942867739274e-06
Eny2	Ywhaq	2.68942670163598e-06
Slc39a14	Klf9	2.68937004017918e-06
Gpc3	Kcnq1ot1	2.68934405909108e-06
Zfp71-rs1	Gm13826	2.68933185228009e-06
Sgk1	Grsf1	2.68925535372994e-06
Mllt6	Me2	2.68924266281176e-06
Atp6v1d	Hmgb1	2.68913252138603e-06
Pgrmc2	Zfp97	2.68906622054066e-06
Arf3	Rps18	2.68900788583859e-06
Cobl	Slx1b	2.68899660355606e-06
Whsc1	Rpl34	2.68893306961492e-06
Pdgfa	Rpl22l1	2.68893225691699e-06
Zfp71-rs1	Rps17	2.68886361137456e-06
Ndufb2	Fn1	2.68886024814273e-06
Cst3	Rps24	2.68871885165732e-06
Pgrmc2	Prelid1	2.68870813257836e-06
Hnrnpl	Cyp2e1	2.68862492888958e-06
Fabp3	Rpl35a	2.6885682842291e-06
Jam2	Rpl13	2.68849117485745e-06
Peg3	Cobl	2.68834936792335e-06
Iars	Top2b	2.68833971701882e-06
Ndufb2	Psma4	2.68828259927384e-06
Top1	Gm10653	2.68828165687013e-06
Epha4	Ccdc36	2.68820841055826e-06
Col18a1	Cyp2e1	2.68820405561438e-06
Cth	Gabarapl2	2.68812962925632e-06
Edem1	Lsm6	2.68808435913138e-06
Gna13	Mfsd11	2.68807474175022e-06
Timm22	Snrpg	2.68806025910241e-06
Flna	Stmn2	2.68805789888359e-06
Arf3	Rpl10a	2.68800954094495e-06
Ezh2	Hmgn2	2.68800663204491e-06
Acat2	Ubqln2	2.68800468330904e-06
Basp1	Cstb	2.68795058806673e-06
Gm2381	4930470H14Rik	2.68780360606611e-06
Akap9	Peg3	2.68775276725965e-06
Stk38	Manf	2.68774005699817e-06
Lin28a	Snrpg	2.68769513529008e-06
Elavl1	Slfn5	2.68768048888848e-06
Dhcr24	Baz2b	2.68767503319766e-06
Kif3a	Gm5148	2.68762369922733e-06
Ubqln2	Eef1d	2.68740679556701e-06
Tdgf1	Hsp90aa1	2.68734703426847e-06
Ssrp1	Kpna2	2.68734116987896e-06
Copg2	Crabp1	2.68730519249945e-06
Lsr	Fdps	2.68724827379433e-06
Nars	Lrrc58	2.68707529570712e-06
Nt5dc2	Rpl8	2.68697135315526e-06
Psma7	Ccnd2	2.68685028120901e-06
Porcn	Kdm1b	2.68677064883353e-06
Fabp3	Tuba1a	2.68674284052225e-06
Vimp	Hmgb1	2.6867237963776e-06
Cth	Snrpg	2.68668162048362e-06
Klf2	Dek	2.68667296456756e-06
Pmm1	Rpl24	2.68667150524729e-06
Dnajc10	Gnb2l1	2.68660419025061e-06
Dhcr24	Ubxn2a	2.68656727883097e-06
Ubxn2a	Xaf1	2.68652165054325e-06
Nedd8	Calm1	2.68652068283983e-06
Gm20362	Vimp	2.68650215544474e-06
Bbx	Ptprs	2.68646756767424e-06
Cyp51	Ssb	2.68645720123955e-06
Fubp1	Dek	2.68645400972017e-06
Gm4944	Rpl23	2.6864471959653e-06
D17Ertd648e	Bzw1	2.68637899755275e-06
Lima1	Ssbp3	2.68633515327857e-06
Eif5	Tpt1	2.68629539307211e-06
Rpn1	Acaca	2.68623147873915e-06
Rras2	Slc25a13	2.68621433556969e-06
Bzw1	Dclre1c	2.68620548475303e-06
H2-K1	Gm13152	2.68619135678211e-06
BC018473	Manf	2.68614675691929e-06
Khdrbs1	Mpv17l	2.68611147655591e-06
Id3	Med13l	2.68609353006125e-06
Phax	4930470H14Rik	2.68589845096236e-06
Gm2381	Ube2l3	2.68575675265474e-06
Renbp	Gm7102	2.6857031639035e-06
Txndc5	Slc7a3	2.68567186783284e-06
Mars	Bend4	2.68566132451636e-06
Slc39a7	Gm10653	2.68565873285994e-06
Folr1	Eif4g2	2.68562511075933e-06
Top2b	Morf4l2	2.685594684786e-06
Emb	Kif3a	2.68553344303001e-06
Tead2	Gmeb1	2.68550053042976e-06
Rala	Tubb5	2.68545719808315e-06
Top2b	Ccdc36	2.68540998386677e-06
Gm5643	Slc2a1	2.68535632061275e-06
Ddost	Rpl37a	2.68527397200602e-06
Hmgb1-rs17	Brd8	2.68526044302164e-06
Tfcp2l1	Rbpj	2.68523601981344e-06
Col4a1	Klf9	2.68510322037077e-06
Vdac1	Ogdh	2.68500617163634e-06
Ppil4	Id3	2.68489186920745e-06
Cox6a1	Gm5148	2.68477597770943e-06
Taf9	Gm5860	2.68477532370878e-06
Sars	Ccnd2	2.68468579850383e-06
Bbx	Fabp3	2.68468487231997e-06
Slc39a7	Dusp9	2.68462070156369e-06
Tubb6	Ivns1abp	2.68460911432131e-06
Timm22	Gm13212	2.68455195864949e-06
D17Ertd648e	Pabpc1	2.68445923370588e-06
Fam25c	Tdgf1	2.68443944402315e-06
Emb	Epha4	2.68436942351043e-06
Ssb	Slfn5	2.68436498568523e-06
Vamp3	Glud1	2.68423895554573e-06
Gtf2i	Scd1	2.68418097933852e-06
Mllt6	Fxyd6	2.68410879788632e-06
Ccdc36	Tmsb4x	2.68407870435934e-06
Pgrmc2	Rpl18a	2.6840726643338e-06
Cyb5r1	Larp7	2.6840558486365e-06
Edem1	Gm14430	2.68397500749582e-06
Ndufb2	Cox6a1	2.68392107166628e-06
Gja1	Eif5	2.68381058435295e-06
Ifitm1	Rpl37a	2.68371401918489e-06
Epha4	Dag1	2.68363675552949e-06
Zfp664	Ubxn2a	2.68361997934552e-06
Elavl1	Ptma	2.68361400762223e-06
Gm14322	Iars	2.68355927906601e-06
Cstb	Sox2	2.68350587657783e-06
Ubqln2	Dynll1	2.6834451924391e-06
Ddost	0610010B08Rik	2.68320996837013e-06
Gpx1	2310039L15Rik	2.6830561798462e-06
Cdc42se2	Tead2	2.68302747408292e-06
Fblim1	Gm9846	2.68297392384723e-06
Kdelr2	Cycs	2.68291711806547e-06
Phip	Slc2a3	2.68289657600595e-06
Amotl2	Klf4	2.68281565334095e-06
Pdgfa	Asns	2.68268989579606e-06
Cdc16	Wbp5	2.68262642308522e-06
Bex2	Rpl27	2.68254246267895e-06
Psma7	Nedd8	2.68251284057189e-06
Pwp1	Cetn2	2.68250791773066e-06
Sgk1	Chd4	2.68230844869768e-06
Galk1	Tpm1	2.68225078433074e-06
Zmynd11	Pdia6	2.68213582690057e-06
Prtg	H3f3b	2.6821254729276e-06
Chd4	Fxyd6	2.68207862275177e-06
Crabp2	Sfrp1	2.68207456870198e-06
Bex4	Tubb5	2.68206121921436e-06
Gja1	Inpp5d	2.68200512077708e-06
Acaca	Klf9	2.68199929659154e-06
Hsph1	Slc25a36	2.68199203581155e-06
Peg10	Gm6525	2.68190662236316e-06
Hsph1	Gm13242	2.68190187295486e-06
Ddost	Rpl31	2.68188203193352e-06
Aff1	Dclre1c	2.68179451758527e-06
Tdgf1	Usp9x	2.68168873272485e-06
Gltscr1l	Rex2	2.68165943103043e-06
Cyp26a1	Gm13051	2.68162872204448e-06
Fxyd6	Hmgb1-rs17	2.68149375074966e-06
Alpl	Tpm1	2.68146137097669e-06
Klf2	Gm4944	2.68140924729562e-06
Rbpj	Eef1a1	2.68138967957489e-06
Trim44	Flrt3	2.68133105479296e-06
Ctsa	Baz1b	2.68125319567244e-06
Cobl	Dcdc2c	2.68125126555485e-06
Ube4b	Rpl34	2.6811783737389e-06
Fubp1	2500004C02Rik	2.68113421520231e-06
Sash1	Msh2	2.68105601993483e-06
Gm13152	Eno1	2.68097203732377e-06
D17Ertd648e	Dgcr8	2.68094115107538e-06
Fbxo15	Rps14	2.68094020349019e-06
Ckb	Rpl8	2.68092710265215e-06
Ube4b	Folr1	2.6808940852786e-06
Rap1b	Anp32b	2.68082621718033e-06
Iars	Zmiz1	2.68078785536496e-06
Gm20362	Gm13251	2.68075400803636e-06
Inpp5d	Mt1	2.68074585586097e-06
Fblim1	Smc2	2.68072445343558e-06
Peg3	Myl6	2.68070746881032e-06
2410006H16Rik	Gm14391	2.680699019575e-06
Ube2l3	Mest	2.6806933198127e-06
Gltscr1l	Epha4	2.68069293188572e-06
Flna	Pbx1	2.68056923366154e-06
Arf4	Yes1	2.68055891740961e-06
Lama1	Gm9846	2.68048891841994e-06
Copg2	Zfp488	2.68047873520207e-06
Amotl2	Bex1	2.68046535262285e-06
Grsf1	Ski	2.68045598467952e-06
Ubr7	Arf1	2.6804532495668e-06
AU018091	Snrpe	2.68037056708595e-06
Tram1	Ssr3	2.68035029947731e-06
Bbx	Cdk2ap1	2.68034639773158e-06
Ddx3x	Rpl31	2.68022775462918e-06
Acaca	Fasn	2.68014902358011e-06
Baz1b	Gmeb1	2.68006180899874e-06
Taf9	Ssr3	2.68004838199197e-06
Sox11	Anp32b	2.6799595971071e-06
Marcksl1	Rpl23	2.6798830541931e-06
Kpna2	Rps14	2.67979920545822e-06
Sgk1	Vamp3	2.67973226568986e-06
Mapk14	Crabp1	2.67969585728926e-06
Pcmtd1	Rps5	2.6796925936458e-06
Tars	Hnrnpab	2.67966845059893e-06
Taf9	Cyp26a1	2.67960603738021e-06
D17Ertd648e	Sash1	2.6796013458453e-06
Atp6v1d	Slc2a3	2.67958140862801e-06
Acta2	Cyp2e1	2.67956201388391e-06
F11r	Fam133b	2.67954747821245e-06
Epas1	Ostc	2.67954490214791e-06
Clspn	Nfu1	2.67953368337054e-06
Me2	Arf3	2.67952612157187e-06
Dusp9	Bzw2	2.67939762019325e-06
Top2b	Ostc	2.67939323238038e-06
Inpp5d	Fam64a	2.67929676658861e-06
Zfp97	Cyp26a1	2.67928615430223e-06
Tmbim6	Calm1	2.67918241866023e-06
Cdc16	Fbxo15	2.67917455707645e-06
Sox11	Fam133b	2.67909375138076e-06
Gm10324	Eno1	2.67884119455043e-06
Tjp1	Ppp2r4	2.67882070768909e-06
Basp1	Psma7	2.67877867422546e-06
Ubqln2	D17Ertd648e	2.67868427688621e-06
Rap1b	Rps7	2.67866902630149e-06
Phlda1	Amotl2	2.67865488057775e-06
Slc39a6	Hdlbp	2.6786511545347e-06
Ppil4	Ran	2.67863970128911e-06
Insig1	F11r	2.67845485956587e-06
Sod2	Rpl10a	2.6784011398868e-06
Ctsa	Wdr1	2.6783775231893e-06
Atp6v1d	Wls	2.67831916941809e-06
Eif4a3	Lefty2	2.67813144199346e-06
Ivns1abp	Gm15645	2.67804730789425e-06
Ptov1	Tspan3	2.67795111872024e-06
Iars	Gm13212	2.67788062851408e-06
Psma7	Exosc2	2.67787418091518e-06
Zfp326	Hmgcs1	2.67780375862866e-06
Tjp1	BC018473	2.67771975712109e-06
Chd4	Zfp42	2.67766819581953e-06
Zfp960	Lcmt2	2.67765720553006e-06
Rbms1	Zfp71-rs1	2.67754762578941e-06
Tfcp2l1	Dynll1	2.67752098714637e-06
Calr	Dppa5a	2.67751964266469e-06
Myh10	Bcas2	2.67741244472207e-06
Dsg2	Usp9x	2.6772578132043e-06
Ptplad1	Lrpap1	2.67718284529646e-06
Ptprs	Gm13152	2.67708739362048e-06
Gm6525	Rps5	2.67702038441214e-06
Hn1	Zfp71-rs1	2.67669002865761e-06
Dhrs3	Ran	2.67663368642654e-06
Klf4	Flrt3	2.67654881844104e-06
Lima1	Uba2	2.67647684278928e-06
Id3	Kdm1b	2.67644398226771e-06
Amotl2	Ept1	2.67618329964972e-06
Alpl	H3f3a	2.67618213234167e-06
Gm2381	Nars	2.6760652798735e-06
Cdc16	Eef1d	2.67603369425285e-06
Lsr	Klf4	2.67596531477474e-06
Acaca	Phax	2.67586553976486e-06
Khdrbs1	Rpl32	2.67582014211295e-06
Npc2	Lcmt2	2.67578302121646e-06
Smarce1	Grsf1	2.67576383474441e-06
Gdf3	Hypk	2.67569728366332e-06
Gna13	Trim44	2.67559256733093e-06
Amotl2	Ywhaz	2.67553941885256e-06
Tpm4	Gm14326	2.67553610890659e-06
Cdk2ap1	Usp9x	2.67552660903471e-06
Puf60	Rpl12	2.67550523396955e-06
Cyp26a1	Luc7l2	2.67547440762303e-06
Gpc3	Rpl31	2.67546183785814e-06
Ccdc36	Mdm4	2.67540821780358e-06
Gm20362	Lsm6	2.67530431770413e-06
Tpi1	Rpl6	2.67528385782937e-06
AU018091	Fasn	2.67509991573673e-06
Dgcr8	Lin28a	2.67505790866597e-06
BC018473	Grsf1	2.67498031784669e-06
Baz2b	Slc7a14	2.67494953783986e-06
Dpysl2	Gm13152	2.67493210941798e-06
Pwp1	Grsf1	2.67484888311126e-06
Txndc5	Ubr7	2.67481718705331e-06
Copg2	Rif1	2.67473189906585e-06
Chchd10	Eif5	2.67462370956364e-06
Psat1	Ostc	2.67455596828745e-06
Mllt6	Rpl4	2.67446450186499e-06
Txndc5	Hnrnpa0	2.67430699799111e-06
Gm14322	Gm15645	2.67430451939608e-06
Bcat1	Slx1b	2.6742301642824e-06
Whsc1	Gm13051	2.67420116851599e-06
Ubxn2a	Tspan3	2.67419176458363e-06
Sfr1	Rps14	2.67417043478906e-06
Smarce1	Spp1	2.67408594104848e-06
Fth1	Ssb	2.67405113416409e-06
Rab6a	Lin28a	2.67401417008082e-06
Pbx1	Tspan3	2.67397395122016e-06
Eny2	Ttc39b	2.67394229762556e-06
Srp14	Yes1	2.67379443334155e-06
Srp14	Trh	2.67369207860191e-06
Vamp3	Tbx3	2.67362673886328e-06
Zfp326	Gm17821	2.67362641556741e-06
Peg10	Itm2c	2.67354498424236e-06
Acaca	Scaf11	2.67351647747501e-06
Ckap4	Fut8	2.67338414172332e-06
Ept1	Ssr3	2.67337155768428e-06
Ranbp1	Gm10653	2.6732323063311e-06
Chd7	Hdlbp	2.67321802921938e-06
BC018473	Hmgb1-rs17	2.67310381325173e-06
Gm6402	Hmgb2	2.67292893894699e-06
Gja1	Elavl1	2.67290029400729e-06
Nars	Sparc	2.67284927543351e-06
Ulk1	Anp32e	2.67274086480192e-06
Mapre2	Cyp51	2.67272918528964e-06
Mapre2	Ssr3	2.67269959368589e-06
Bbx	Clptm1l	2.67262863365537e-06
Vamp3	Slc7a14	2.67257826699274e-06
Chd7	Dcbld2	2.67249271620838e-06
Itpa	Meis2	2.67242153250225e-06
Bzw2	Hmgb1	2.67237597437664e-06
0610010B08Rik	Zfp42	2.67234261884278e-06
Cdc42	Ssb	2.67222145173892e-06
Fabp3	Ubxn2a	2.67215870737056e-06
Txndc5	Hspb1	2.67214156964978e-06
Phax	Sgk1	2.6720489311282e-06
Tmem165	1700030L20Rik	2.67204406531286e-06
Mapk14	Lsr	2.6719079852157e-06
Vamp3	Fabp5	2.67185302806258e-06
Acaca	Ndufb4	2.67175891028894e-06
Nr6a1	Eif5	2.67174254155502e-06
Tpm4	Mfsd11	2.67167713902114e-06
Prtg	Krt8	2.67152238807659e-06
Prtg	Rps19	2.67148401497959e-06
2410006H16Rik	Slc39a14	2.67143840657144e-06
Ptov1	Copg2	2.67129149010208e-06
Arf3	Mdk	2.67127514677846e-06
Sars	Sfrp1	2.67119741016365e-06
Sparc	Rpl36a	2.67105764440885e-06
Cobl	Gnas	2.6708897403917e-06
Cul1	Rpl34-ps1	2.67080722298767e-06
Chd4	Gm13826	2.67077408302634e-06
Gna13	Usp9x	2.67063709310252e-06
Serp1	Grlf1	2.67057899727775e-06
C77370	Echdc2	2.6705675298607e-06
Zfp960	Zfp488	2.6705119307946e-06
Fam64a	Cdc42se2	2.67032149127374e-06
Ttc39b	Rpl32	2.6701687079596e-06
Pmm1	Tpt1	2.6701205414828e-06
Calm3	C330021F23Rik	2.67008455726025e-06
Tmed2	Nmrk1	2.66992798534758e-06
Arf3	Gm5506	2.66989437529112e-06
Bbx	Fam98b	2.66982302357259e-06
Ssrp1	Exosc2	2.6697846819957e-06
Stk38	Tbx3	2.66975578778499e-06
Esrrb	Rpl3	2.66972346904997e-06
Emb	Akap9	2.66969146218443e-06
Porcn	Gm14322	2.66968010446031e-06
Vamp3	Mettl9	2.66960814984284e-06
Cdc16	Rpn1	2.66959596303161e-06
Bex1	Hsp90aa1	2.66958460936024e-06
Clptm1l	Mapk14	2.6695401684419e-06
Flna	Hn1	2.66940983088718e-06
Fam98b	Tceb1	2.66927819314961e-06
Zfp326	Gm4724	2.66923728677952e-06
Id3	Sash1	2.66922130257814e-06
Folr1	Gm16702	2.66921193212862e-06
Ppil4	Hsp90b1	2.66918111792584e-06
Fabp3	H3f3b	2.66917158073854e-06
Ttn	Anp32e	2.66912825656666e-06
Kif3a	Top2b	2.66905092585278e-06
Kif3a	Suz12	2.66904760923962e-06
Pdia3	Sgk1	2.66896325825458e-06
Me2	Puf60	2.66889744525742e-06
Hnrnph1	Rpl31-ps12	2.66889447889208e-06
Fabp5	Sfrp1	2.66880804965091e-06
Dhcr24	Dnajc10	2.66880067874419e-06
Tars	Pcmtd1	2.66877984335349e-06
Bend4	Ifitm1	2.66862442306334e-06
Chchd1	Rps26	2.66861992395075e-06
Vimp	Id3	2.66848243515592e-06
Gm20362	Tpd52	2.66837690495335e-06
Ddost	Rpl24	2.66833703807853e-06
Khdrbs1	Gm17644	2.66828608726791e-06
F11r	Nfu1	2.66826274695775e-06
Calm3	Rplp2	2.66826240013754e-06
Acat2	Tram1	2.6681430544282e-06
Vimp	Dhcr24	2.66805899909105e-06
Tmed2	Rplp2	2.66799757203939e-06
Alpl	Laptm5	2.66799123317295e-06
Lrp2	Serpinh1	2.66795317504294e-06
Id3	Khdrbs1	2.66794341424347e-06
Amotl2	Kif3a	2.66793217678781e-06
Ubqln2	Emb	2.66788227106622e-06
Myeov2	Manf	2.66774451153189e-06
Npc2	Rplp2	2.66771084501269e-06
Serp1	Sgk1	2.66763474839309e-06
Col18a1	Sfrp5	2.66762504195743e-06
Slc39a14	Acsl4	2.6675401059375e-06
Trim44	Snrpe	2.66744715901221e-06
Amotl2	Hnrnpc	2.66743833497443e-06
Cdc42	Tagln2	2.6673772167478e-06
Arf1	Ran	2.66724943639704e-06
Zfp488	Rps29	2.6671798964153e-06
Cth	Gnas	2.6671169731673e-06
Manf	Mapre2	2.66709230066402e-06
Slc39a7	Dgcr8	2.66708599509639e-06
Bnip3l	Gm13152	2.66700025011409e-06
Gm6525	Rps27	2.66698250065058e-06
Gltscr1l	Dbi	2.66697137590198e-06
Phip	Hmgb1	2.66693017696051e-06
Gnai3	Gm15645	2.66660953066673e-06
Apoe	Rpl34-ps1	2.66658661847715e-06
Vamp3	Cdc16	2.66658253301956e-06
BC018473	Meis2	2.66654595978953e-06
Id3	Fxyd6	2.66650377803456e-06
Tars	Cnbp	2.66646897718017e-06
Tet1	Rpl10a	2.6663033982029e-06
Tram1	Cul1	2.6662942657141e-06
Zfp960	Ttc39b	2.6662824513784e-06
Zfp960	Phlda1	2.66604911093024e-06
1700030L20Rik	Chchd1	2.66597028021636e-06
F830016B08Rik	Cycs	2.665944085851e-06
Nfu1	Sfr1	2.66593180143144e-06
0610010B08Rik	Rps24	2.6658721837746e-06
Morf4l2	Ftl1	2.66578131423491e-06
Cd38	Ubr5	2.6657705051106e-06
Ubxn2a	Hoxb2	2.66574390565625e-06
Cdh1	Dynll1	2.66572849990177e-06
Grlf1	Whsc1	2.66570945983563e-06
Prdx4	Bex4	2.66565748309857e-06
Slc2a3	Ran	2.66561160591942e-06
Zfp488	Rpl37	2.66560753975133e-06
Manf	Rpl8	2.66550843318149e-06
Edem1	Iars	2.66547093115123e-06
Clptm1l	Vamp3	2.66540057962647e-06
Sh3glb1	Eif4a3	2.66535196070088e-06
Gm13212	Lefty2	2.66522570427306e-06
Tmem165	Morf4l2	2.66513803172077e-06
Ttc39b	Cth	2.6651270115065e-06
Serp1	Tjp1	2.66508770702939e-06
Bzw2	Nmrk1	2.66502382789581e-06
Hypk	Rpl24	2.6650214510684e-06
Insig1	Gm14322	2.66501380431849e-06
H2-K1	Chchd10	2.66501272028065e-06
Klf4	Tmed2	2.66494239953884e-06
Sars	Tmem167	2.66492267365743e-06
Cad	Rpl31-ps12	2.66479574785862e-06
Ubqln2	Ssr3	2.66469086629221e-06
Dpysl2	Ldhb	2.66467020025374e-06
Lrpap1	Rps28	2.66462772442931e-06
Bex4	Sec61g	2.66456810169352e-06
Rab6a	Upp1	2.66454119442549e-06
Cetn2	Sox2	2.66450296652805e-06
Top1	Gm15772	2.6644628263107e-06
Khdrbs1	Rplp2	2.66426898896453e-06
Tet1	Ngfrap1	2.66426096300673e-06
1500012F01Rik	Tmbim6	2.66418921447222e-06
H2-K1	Rbbp7	2.66416970308187e-06
Ephx2	Crabp2	2.66406130117277e-06
Nr6a1	Mt2	2.66396380799273e-06
Arf4	Rpl27	2.66387764877735e-06
Zfp326	Tceb1	2.66387727368157e-06
Peg10	Nfatc2ip	2.66377344567185e-06
Hn1	Cd24a	2.66373591873147e-06
Kpna2	Ppia	2.66372292721781e-06
Tars	Dynll1	2.6636687780684e-06
Echdc2	Kcnq1ot1	2.66352790913194e-06
Eif4enif1	Rpl35a	2.66331412270094e-06
Zfp488	Rps26	2.66327548982778e-06
Pias2	Rps21	2.66325312658552e-06
Rrbp1	Zfp71-rs1	2.66297039395296e-06
Tjp1	Lrrc59	2.66296860466287e-06
Baz1b	Rpl13	2.66277932116782e-06
Ccdc36	Cad	2.66267307087493e-06
Gm14322	Eif4g2	2.662546381977e-06
Cobl	Fxyd6	2.66254373507984e-06
C77370	Tuba1b	2.66245262290914e-06
Psma4	Sparc	2.66239909598666e-06
Chchd10	Ptprs	2.6623171650919e-06
Prtg	Dppa5a	2.66221162585739e-06
Chd7	Ssrp1	2.66220473157576e-06
Arf3	Gm14391	2.66220311819514e-06
Lrrc59	Gm2381	2.66217154987085e-06
Rpn1	Wdr1	2.6621001445414e-06
Tubb6	Zfp664	2.66209017711836e-06
Cyp26a1	Ndufb2	2.66208412573183e-06
Serpinh1	Zfp488	2.66203647309684e-06
Baz2b	Bcat1	2.66201010163097e-06
Cstb	Slc2a1	2.66200589864324e-06
F11r	Calr	2.66197577565376e-06
Ezh2	Tjp1	2.6619551033094e-06
Rbbp7	Sec23ip	2.66191389028246e-06
Tpm1	Hnrnpab	2.66188570944164e-06
Zmynd11	Klf2	2.66179430179356e-06
Vimp	Pbx1	2.66178412126475e-06
Klhl22	Ppig	2.66168623708931e-06
Tcf3	Gpc3	2.66165247889597e-06
Lrrc59	Calm1	2.6616227236933e-06
Ctsl	Rps28	2.66148990166212e-06
Lsr	Me2	2.66145884113149e-06
Arf3	Rps16	2.66145341111884e-06
Ube4b	Ubxn2a	2.66143661535709e-06
0610010B08Rik	Calm2	2.66134493801927e-06
Bbx	Klf2	2.66129966275182e-06
Tubb6	Eif1b	2.66129656224543e-06
Bex2	Rps2	2.66125666025012e-06
Cyp26a1	Arf3	2.66118120792944e-06
1500012F01Rik	Rrbp1	2.66110969305942e-06
Bex1	Rpl34	2.66109067005322e-06
Cst3	Rps17	2.66108200661171e-06
Rbm3	Prtg	2.66085999306609e-06
Sparc	Slfn5	2.66070966401096e-06
Klf4	Rpl37	2.66059523997116e-06
Cdc42	Sox2	2.66055545855024e-06
Tmbim6	Calm2	2.66053891961282e-06
Rbm3	Gm5148	2.66047335679313e-06
Gpx3	Zfp534	2.66042375794171e-06
Tubb6	H2-K1	2.66041916949446e-06
Fxyd6	Gm14325	2.66041543429634e-06
F830016B08Rik	Hsp90aa1	2.66033781683682e-06
Pcbp1	Rorb	2.65997122261605e-06
Khdrbs1	Rps15	2.65995430909128e-06
Msh2	Tmem206	2.65994009722833e-06
Gm6525	Dqx1	2.65980331905563e-06
Nt5dc2	Mir692-1	2.65972013548683e-06
Ezh2	Ptchd1	2.65969040927902e-06
Mapk14	Top1	2.6596861024273e-06
Me2	Trh	2.65966852793858e-06
Phip	Lamb1	2.65964327428142e-06
Bex4	Rpl26	2.65963657583853e-06
Bcat1	Serpinh1	2.65961938344763e-06
Ttc39b	Rras2	2.65958818285099e-06
Rap1b	Mapre2	2.65950414258004e-06
Dnajc10	Sec61g	2.65949761834466e-06
Slc39a14	Ppil4	2.65948373490536e-06
Gabarapl2	Kpna2	2.65946882831377e-06
Uba2	Rps14	2.65940728879874e-06
Eif4a3	Actg1	2.65929511619864e-06
Sfr1	Ppp1r16b	2.65926217280386e-06
Gm4944	Bcas2	2.65924705250369e-06
Rap1b	Rps15a	2.6591912698908e-06
Lin28a	Nfu1	2.65916150014276e-06
Arf1	Gm15772	2.65916022050513e-06
Calr	Rpl36	2.65908978663206e-06
Fblim1	Rbm3	2.65902654455938e-06
Cyp26a1	Tspan3	2.65898487326986e-06
Elavl1	Cyp26a1	2.65881608703626e-06
Myh10	Als2	2.65871989806423e-06
F11r	Ckb	2.65853139006802e-06
Nt5dc2	Slc39a7	2.65847223437982e-06
Akap9	Rock2	2.65836039731818e-06
Pcmtd1	Rps29	2.65834999414891e-06
Calr	Ran	2.65807680329453e-06
Prelid1	Rps5	2.65798913467521e-06
Hypk	Rpl17	2.65777538091806e-06
Ubqln2	Tpm1	2.65772959123217e-06
Sox11	Hmgb2	2.65764767225514e-06
Stra8	Morc1	2.65746094574939e-06
Tmsb4x	Hmgb1-rs17	2.65744273804588e-06
Lsr	Gna13	2.65735826347807e-06
Fam64a	Ephx2	2.65725281812078e-06
Srp14	Rpl31	2.65709938272997e-06
Gm13152	Scd2	2.65707265029023e-06
Fdps	Gpx1	2.65697977232719e-06
Sh3glb1	Suz12	2.65695865792555e-06
Ttn	Ndufb2	2.65690967533774e-06
Sfrp1	Laptm5	2.65686794131021e-06
Ubxn2a	Bnip3l	2.65686755542141e-06
Srp14	Ifitm1	2.6568553239786e-06
Cth	Rpl35a	2.65670228454759e-06
Cad	Sfrp5	2.65669812924417e-06
Bnip3l	Hnrnpa1	2.65656393389093e-06
Jam2	Gnpda1	2.65642540975412e-06
Dnaja1	Hmgb2	2.6563748560524e-06
Dsg2	Chd7	2.65635940719323e-06
Slc7a3	Dcdc2c	2.65632134486757e-06
Gm5595	Gm5506	2.65630739471572e-06
Peg3	Rras2	2.65629359925765e-06
Dsg2	Hmgn1	2.65628854890298e-06
Hypk	Tmem206	2.65625540952945e-06
Gosr2	Cstb	2.65621537224036e-06
Sash1	Dhcr24	2.65617910481356e-06
Srp14	Phlda1	2.65615213756603e-06
Bnip3l	Rpl22l1	2.65609584044034e-06
Srsf10	Rplp1	2.65607834166485e-06
Ubr5	Hsp90aa1	2.6560002016726e-06
Kdm1b	Gosr2	2.65594416971981e-06
Rpn1	Kat6b	2.65592413636891e-06
Sgk1	Cdc42	2.65591215046929e-06
Cd38	Pbx1	2.65581758339608e-06
Hmgcs1	Rps23	2.65578984880796e-06
Arf1	Cobl	2.65573837423922e-06
Ndufb2	Klhl22	2.65565133333807e-06
Ubqln2	Glud1	2.65562442409237e-06
Acta2	A130077B15Rik	2.65555635352757e-06
Fth1	Lcmt2	2.65555161736286e-06
Atp6v1d	Rpl31-ps12	2.65537425145402e-06
1700030L20Rik	Hmgn1	2.65535151514477e-06
Lin28a	Tars	2.65534295750259e-06
Fam133b	Eif2s2	2.65525982390653e-06
Slc39a14	A130077B15Rik	2.65521042293462e-06
Tmem165	Nfu1	2.65519851555331e-06
Npc2	Eif4ebp1	2.65513604920184e-06
Ube4b	Hnrnpc	2.65511740844172e-06
Fbxo15	Hmgb2	2.65508753149661e-06
Ssb	Top1	2.65499210729185e-06
Tmem167	Cbx3	2.65497560570016e-06
Grsf1	Atp6v1d	2.65491094597128e-06
Prdx4	Ctsl	2.65488640936448e-06
Manf	Cd24a	2.65483119805585e-06
Gm2381	Cox8a	2.6547639813864e-06
Sfrp1	Rpl13	2.65469603432327e-06
Psat1	Fn1	2.65466253562497e-06
Tmbim6	Clspn	2.65462327938357e-06
Txndc5	Eif2s2	2.65454812809284e-06
Fam133b	Tuba1c	2.65448102347456e-06
Ext1	Rps27	2.65447216646495e-06
Zfp326	Acaca	2.65444993319772e-06
Stk38	Pias2	2.65443944856095e-06
Porcn	Tmbim6	2.6544258266911e-06
Larp7	Dab2	2.65435756756465e-06
Bzw1	Ptchd1	2.65435027295316e-06
Dnajc10	Kcnq1ot1	2.65431479243977e-06
Zmym2	Id3	2.65430051767236e-06
Baz2a	Zfp42	2.65414612774839e-06
Zfp704	Dab2	2.65398388977707e-06
Fam133b	Puf60	2.65396620231408e-06
Gtf2i	Tmed2	2.65385341168868e-06
Ddb1	Lamc1	2.65384035147762e-06
Sfpq	Gmeb1	2.65378526964758e-06
AI314180	Rbms1	2.65377687999019e-06
Zfp781	Anp32b	2.65374545059859e-06
Kif3a	Ube2l6	2.65371102841335e-06
Prelid1	Serpinh1	2.65366973620756e-06
Cstb	Pdgfa	2.65365944803223e-06
Gja1	Ywhaq	2.65356603484699e-06
Sfrp1	Fdps	2.6535471779269e-06
Psmd2	Rps23	2.65353569083806e-06
Ctsa	Gm14325	2.65335905770379e-06
Pbx1	Mest	2.65328685435295e-06
Smarce1	Lrrc59	2.65317400366558e-06
Nr6a1	Cdkn1c	2.65309377948092e-06
Zmynd11	Eef1d	2.65295649211429e-06
Slc39a14	Sox11	2.65293596550065e-06
Myeov2	Gm14391	2.65289018596819e-06
Kdm1b	Gpc3	2.65279116680306e-06
Cdh1	Sc4mol	2.65271985418588e-06
Lrrc59	Aff1	2.65271227677523e-06
Rbms1	Dnajc10	2.6527115367445e-06
Tmsb4x	Eif2s2	2.65270889019319e-06
Ddost	Rps12	2.65268319527695e-06
Fth1	Rpl24	2.65263044402165e-06
Tdgf1	Rps15a	2.652616572471e-06
Sars	Ube4b	2.65241482622958e-06
Fabp5	Sfrp5	2.6522764049883e-06
Cdc16	Ezh2	2.65218012225934e-06
Minos1	Tuba1b	2.65213342064123e-06
Fubp1	Ranbp1	2.6521159120265e-06
Ptprs	Med13l	2.65200287132949e-06
C77370	Ostc	2.65199471000455e-06
Myl12a	Rpl23	2.65192007506862e-06
Inpp5d	Sfrp5	2.65189258214622e-06
1700030L20Rik	Fzd3	2.65188786668363e-06
Gabarapl2	Gm6525	2.6518831379705e-06
Tmem167	Tuba1b	2.65180122359606e-06
Gm14430	Mllt6	2.65178128135156e-06
Txndc5	Fabp3	2.65171630897402e-06
Hnrnpa0	Tuba1b	2.6515423640769e-06
Sh3glb1	Ssr3	2.65152347953879e-06
Hnrnph1	Kcnq1ot1	2.6514811898785e-06
Me2	Rnf187	2.65142101259778e-06
Folr1	Rnf187	2.6513772434386e-06
Lama1	Rpl34-ps1	2.65132875970802e-06
Trim44	Kdelr2	2.65121845913051e-06
Arf4	Jam2	2.65116203100639e-06
Fzd3	Gm13139	2.65113330932358e-06
Psat1	Timm22	2.65104025153007e-06
Fasn	Mpv17l	2.65100899418057e-06
Itpa	Cyp51	2.65084260365525e-06
Gm14326	Calr	2.65067472777756e-06
Clspn	Rnf187	2.65048748393735e-06
Hsph1	Sh3glb1	2.6504868657488e-06
Ttn	Ssr3	2.65000003260771e-06
Rnf187	Rpl17	2.64996067353716e-06
Phax	Rpl34-ps1	2.64976040030293e-06
Fblim1	2610305D13Rik	2.64968917801405e-06
Bzw1	Luc7l2	2.64968201438428e-06
Gm3002	Elavl1	2.64964501238951e-06
Kank2	Gata6	2.64962627446873e-06
Upp1	Gm7102	2.64955904706094e-06
Epha4	Hmgn1	2.64945094021964e-06
Top2b	Gm13154	2.64944950605697e-06
Tmpo	Dsg2	2.64943797093181e-06
Zfp326	Pdia3	2.64938821344772e-06
Cyb5r1	Sc4mol	2.64938092324839e-06
Sgk1	Cst3	2.64934951117716e-06
Ubr7	Gm5860	2.64934200341161e-06
Zfp326	Spen	2.64932631726762e-06
Kpna2	Lefty2	2.6492711070254e-06
Tet1	Tmbim6	2.64923166233145e-06
Baz2b	Dnaja1	2.64922750265643e-06
Acat2	Hoxb2	2.6491896784047e-06
0610010B08Rik	Lrrc58	2.64915573311397e-06
Tmbim6	Ubr7	2.64898098075229e-06
Sod2	Tuba1c	2.64897282958207e-06
Pdcd5	Rpl13a	2.64884667854923e-06
F11r	Zfp664	2.64881976824269e-06
Arf4	Gm5860	2.64880998266483e-06
Nfu1	Dcbld2	2.64880914358162e-06
Zfp71-rs1	Crabp2	2.64870290135544e-06
Tspan3	C77370	2.64865679367782e-06
Emb	Yes1	2.64861431086553e-06
Rbm3	Rpl4	2.64856629701147e-06
Cdh1	Rpl13	2.64853784754158e-06
Tmbim6	Ddx3x	2.64840664101911e-06
Cars	Kif23	2.64839862384866e-06
H2-K1	Etv5	2.64834796291993e-06
Renbp	Wdr1	2.64828893695645e-06
Hsph1	H3f3a	2.64820897213853e-06
Dhrs3	Lcmt2	2.64820860083404e-06
Akap9	Emb	2.64804227436884e-06
Ndufb2	Dhrs3	2.64801314103724e-06
Sfr1	Pigp	2.64789732584267e-06
Cyp26a1	Tuba1b	2.64782421173505e-06
Amotl2	Cars	2.64778461597631e-06
Acat2	Hexb	2.64773072064351e-06
Tshz1	Cstb	2.64760259892084e-06
Gm5595	Myl6	2.64758215091025e-06
Tdh	Commd7	2.64751863234632e-06
Chd4	H3f3b	2.64748166122383e-06
Usp22	Pigp	2.6474427037638e-06
Zmynd11	Gata6	2.64736465296135e-06
2810417H13Rik	Slx1b	2.64729021636131e-06
1700030L20Rik	BC018473	2.64714794789277e-06
2310039L15Rik	Cxcr2	2.6469638493891e-06
Tagln2	Als2	2.64684845201918e-06
Ppig	Xaf1	2.64684467661849e-06
Eif5	Rpl10a	2.64683408849162e-06
Sfrp1	Morc1	2.64680333522477e-06
F11r	Sec61g	2.6468020215917e-06
Rrbp1	Hnrnpc	2.64677605707679e-06
Ttn	Spp1	2.64677409189199e-06
Gm2381	Baz1b	2.64661460674357e-06
Fam25c	Tubb5	2.64660083051473e-06
Chchd1	Id3	2.64656606106186e-06
Emb	Gja1	2.6465264640358e-06
Sparc	Rps26	2.64648742273066e-06
Kdm1b	Rras2	2.64643330459738e-06
Nr6a1	Tpm4	2.64640763328849e-06
Npc2	Slc7a14	2.6463814996579e-06
Taf9	Prrc1	2.64625981421128e-06
Cyp26a1	Srprb	2.64616670990968e-06
Pdgfa	Glud1	2.64610538499527e-06
Pgrmc2	Srsf10	2.64602278318846e-06
Zfp488	Malat1	2.64597976861868e-06
Nedd4	Rps27a	2.64597851949642e-06
Npc2	C77370	2.64594149477042e-06
Hexb	Tmed2	2.64587216807886e-06
Me2	Med13l	2.64585803986887e-06
Prtg	Rps7	2.64575583371069e-06
Cstb	Ftl1	2.64571282720066e-06
Gtf2i	Ifitm1	2.6456570003606e-06
Acta2	Rpl9	2.64559928445454e-06
Marcksl1	Gm13826	2.64548741040591e-06
Trim44	Zfp936	2.64547639639158e-06
Lin28a	Me2	2.64544665372691e-06
Morf4l2	Rplp2	2.6453969480364e-06
Gm15421	Rps24	2.64519825380788e-06
Mettl9	Lin28a	2.6451881661472e-06
Tcf3	Ssrp1	2.64509114941e-06
Lrrc59	Hnrnpab	2.64499633421009e-06
Efcc1	Gm17821	2.64492391960424e-06
Dsg2	Tspan3	2.64479488549982e-06
Zmynd11	Copg2	2.64468295098187e-06
Pdia3	Ubr5	2.64467706237858e-06
Mars	Itpa	2.64459597839787e-06
Marcksl1	Rpl18a	2.64451592253045e-06
Tram1	Gosr2	2.64444294769372e-06
Puf60	Cd24a	2.64437060400054e-06
Gm20767	Hnrnpl	2.64422403922001e-06
Clspn	Mest	2.64420599261983e-06
AU018091	Gm13247	2.64392012363367e-06
Kdm1b	Itm2c	2.64387584669091e-06
C77370	Zfp488	2.64384833924378e-06
H2-K1	Baz2b	2.64375242659852e-06
Pdia3	Dag1	2.64369229670901e-06
Whsc1	Zfp704	2.64356025109087e-06
Myl6	Mfsd11	2.64350531674835e-06
Fzd3	Mapk14	2.64331042991574e-06
Grsf1	Tdh	2.64324651060261e-06
Laptm5	Mpv17l	2.6432295778575e-06
2500004C02Rik	Mt2	2.64311779557554e-06
Pgrmc2	Spp1	2.64307802680828e-06
Alpl	Rbpj	2.64300820066412e-06
Manf	Rpl9	2.64299987521234e-06
Tjp1	Porcn	2.64298660241225e-06
Amotl2	Minos1	2.64282909649073e-06
Ndufb2	Peg3	2.64280704869738e-06
Acat2	E030024N20Rik	2.64274960878689e-06
Tpd52	Clspn	2.64271468221011e-06
Slc39a14	Vdac1	2.64270542747275e-06
Mars	Cnbp	2.64269360990452e-06
Ppig	Casc4	2.64263831347104e-06
Fabp5	Fdps	2.64250620298268e-06
Sh3glb1	Tpi1	2.64250376927945e-06
Rap1b	Gm20362	2.64242245066793e-06
Echdc2	Puf60	2.64236508050733e-06
Cd24a	Tshz1	2.64230759332191e-06
Tshz1	Clspn	2.6422771592504e-06
Bex2	Rps14	2.64212269137901e-06
Rab6a	Amotl2	2.64205289867055e-06
Rala	Mest	2.64198469192951e-06
Hnrnpa0	Rplp1	2.64185057614424e-06
Iars	Ppil4	2.6418398595188e-06
Gm20362	Rbpms2	2.64171877731639e-06
Sh3glb1	Peg3	2.641452344017e-06
Kif3a	Fth1	2.64139734367325e-06
Slc25a13	Hnrnpab	2.64139569436077e-06
Phlda1	Srsf1	2.6413828998925e-06
Dpysl2	Prdx4	2.64127675741831e-06
Ube4b	Baz1b	2.64120735592586e-06
Tpd52	2410006H16Rik	2.64119527996032e-06
Baz2b	Ssb	2.64113010224236e-06
Lsr	Gm15421	2.64108289216851e-06
Ngfrap1	Dqx1	2.64107553773589e-06
Vamp3	Zfp71-rs1	2.64098153900278e-06
Sgk1	Nars	2.64096491585179e-06
Pias2	Sgk1	2.64076871945746e-06
Mapre2	Acat2	2.64063662658922e-06
Gm6525	Gm17644	2.64053611089164e-06
Zcchc11	Marcksl1	2.64053265361528e-06
Tceal8	1700030L20Rik	2.64044649257872e-06
Manf	Hmgb1	2.6404275362392e-06
Khdrbs1	Rps20	2.64035601316459e-06
Pdcd5	Stk38	2.64033436368317e-06
Hmgcs1	Gnb2l1	2.64028704534472e-06
Nfatc2ip	Hnrnpa1	2.64021939006608e-06
Ddost	Luc7l2	2.64016010817257e-06
Ctsa	Zfp97	2.64012213215635e-06
Lin28a	Grsf1	2.64010127655454e-06
Mars	Tram1	2.64007775138281e-06
Ppp2r4	Flna	2.64006683439083e-06
Mettl9	Galk1	2.6400312643587e-06
A130077B15Rik	Dclre1c	2.64003048292624e-06
Eif1b	Fabp5	2.64002923937498e-06
Prelid1	Gm6083	2.63997185482783e-06
Surf4	Ubqln2	2.63994324940294e-06
Surf4	Mdk	2.63990772157547e-06
Zfp664	Gm13212	2.63989232430717e-06
Cdkn1c	Tmem206	2.63982490580092e-06
Fam133b	Gm5860	2.63967796056896e-06
Tspan3	P4hb	2.63963703530388e-06
Ngfrap1	Gm15772	2.63961868792932e-06
Mylpf	Ranbp1	2.63959451151798e-06
Amotl2	BC018473	2.63957393517752e-06
Ubxn2a	Nfatc2ip	2.63954856611786e-06
Tmem167	Rpl35a	2.63951774792665e-06
Tead2	D17Ertd648e	2.63948104059558e-06
Prelid1	4930470H14Rik	2.63930029051189e-06
Tpm4	Rpl4	2.63929311821089e-06
Porcn	Khdrbs1	2.63929118494002e-06
Serp1	Fam25c	2.63899859419125e-06
Krt8	Mybl2	2.63886771375397e-06
Tars	Spp1	2.63886698420086e-06
Puf60	Rpl31-ps12	2.63885987405101e-06
Serp1	Mdm4	2.63880020485015e-06
Zfp704	Rpl34-ps1	2.63874412630593e-06
Cd24a	Rps15a-ps6	2.63870741027304e-06
Gm4724	Gm5595	2.63867247077833e-06
Ccdc36	Ckb	2.63863546827194e-06
Cst3	Hmgn2	2.63844889154319e-06
Insig1	C330021F23Rik	2.6383646170029e-06
Psat1	Ppig	2.63835824606842e-06
Phip	Flrt3	2.6383209164836e-06
Cdc42se2	Gm20362	2.63822744894562e-06
Aff1	Ivns1abp	2.63821719079361e-06
Echdc2	Fut8	2.63818667434768e-06
Psma7	Lamc1	2.63809979944055e-06
Rab6a	Usp22	2.63797491338704e-06
Nedd8	Eif2s2	2.63793683170967e-06
1700030L20Rik	Rpn1	2.63793436109413e-06
Ube2l3	Mdk	2.63787314273252e-06
Sars	Rbm3	2.6378131005086e-06
Itpa	Pdgfa	2.63778141333862e-06
Nfu1	Fblim1	2.63767266555902e-06
Cdc16	Ywhaq	2.63754963535026e-06
Cdc42	Minos1	2.63728788790419e-06
Aff1	Acsl4	2.63718430679749e-06
Gpc3	Eif4g2	2.63709020942433e-06
Aff1	Als2	2.6370689318244e-06
Me2	Tagln2	2.6370592122319e-06
Peg3	Dpysl2	2.63703244074928e-06
Prdx4	Ddost	2.6369032473729e-06
Bzw2	Gm13247	2.63685831446475e-06
Id3	Scd1	2.63684803744884e-06
Ulk1	Tjp1	2.63667664011315e-06
Rpl22l1	P4hb	2.63662706538473e-06
Pwp1	Aff1	2.636613886271e-06
Morf4l2	C77370	2.63660738727929e-06
Bnip3l	Uba2	2.63650974841965e-06
Gltscr1l	Sox11	2.63647723075675e-06
Hnrnpa0	Casc4	2.63647190821155e-06
Nanog	Rpl18a	2.63646713441886e-06
Tshz1	Bzw1	2.63641666179017e-06
Slc39a6	Tagln2	2.63626826368172e-06
Prtg	Elavl1	2.63617078901699e-06
Flna	Ttn	2.63609949650246e-06
Mtf2	Gabarapl2	2.63605905743244e-06
Zfp97	Tpm4	2.63605257983592e-06
Ubqln2	Rras2	2.63583950031663e-06
Myeov2	Dhcr24	2.63583911054849e-06
Col4a2	Baz2a	2.63580540524672e-06
Apoe	Rplp1	2.63580498449051e-06
Cyb5r1	Cbx3	2.63576872976915e-06
Ckap4	Gm6525	2.63570906586221e-06
Bnip3l	Insig1	2.63561923689596e-06
Klf2	Lactb2	2.63561567665628e-06
Srp14	Rpl30	2.63523880271846e-06
Ubqln2	Gata6	2.6351518284051e-06
Ssrp1	Gm5506	2.6349228180485e-06
Psat1	Eny2	2.63492239455901e-06
Psmd2	Gm10653	2.63489106288305e-06
Rap1b	Clspn	2.63487544106748e-06
Ubxn2a	Ttf1	2.63477636765096e-06
Puf60	Hnrnpa2b1	2.6347686010496e-06
Col4a2	Gm13157	2.63474204037469e-06
Pwp1	Zfp488	2.63473541213212e-06
Larp7	Efcc1	2.63456275674826e-06
Akap9	Gdf3	2.63455517482311e-06
Shmt2	Rab6a	2.63451999760277e-06
Lrrc59	Chd7	2.6344823319597e-06
Hn1	Ndufb2	2.63447995988362e-06
Sash1	Mt2	2.63446911438687e-06
Mapre2	2410006H16Rik	2.63445599634254e-06
Tubb6	Khdrbs1	2.63439484003912e-06
Cyp26a1	Hspa5	2.63438505917898e-06
Myeov2	Eif4enif1	2.63434054170668e-06
Gm13152	Prtg	2.63431145809367e-06
Sfrp1	Gm13212	2.63423663713313e-06
Zmynd11	Surf4	2.63412266502209e-06
Tram1	Eif4ebp1	2.63406861191237e-06
Gja1	Cycs	2.63401037590896e-06
Tubb6	Scaf11	2.63394857137485e-06
Ephx2	Ubqln2	2.63393863697562e-06
Hypk	Alg13	2.63390044097432e-06
Insig1	Flna	2.63377355481581e-06
Hnrnpl	Lama1	2.6337362604026e-06
Cdkn1c	Peg10	2.63365988699459e-06
Kdelr2	Peg10	2.63345591009027e-06
Bzw1	Gm17821	2.63343073296778e-06
Hnrnph1	Rpl4	2.63340599203157e-06
Gm6525	Scd2	2.63335090022087e-06
Gm3002	Dek	2.6333463749724e-06
Cd24a	Tuba1c	2.63327118751459e-06
2410006H16Rik	Epha4	2.6332292924369e-06
Pfkp	Sox11	2.63320302422136e-06
Stra8	Rps14	2.63317026865288e-06
Pdia3	Cyp51	2.63311006603203e-06
1500012F01Rik	Srprb	2.63308990853546e-06
Ndufb2	Jam2	2.63306488928004e-06
Fabp5	Nfu1	2.63291893985754e-06
Bzw1	Hsp90b1	2.63291216554536e-06
Tcf3	Pbx1	2.63284658810578e-06
Sfrp1	Epas1	2.63281401594022e-06
Flna	Tjp1	2.63267733683783e-06
Spen	Sfpq	2.63264330627335e-06
Zmym2	Gm14325	2.63264231178941e-06
Dqx1	Rps26	2.6324678623187e-06
Porcn	P4hb	2.63239925213375e-06
Dgcr8	Dhcr24	2.63234781005764e-06
Chchd1	Dclre1c	2.63230180606346e-06
Fdps	Hsp90b1	2.63225215405753e-06
Rap1b	Nasp	2.63222408369077e-06
Tmbim6	Kif3a	2.63221106598847e-06
Acat2	Gm5148	2.63218488941557e-06
Mars	Cth	2.63215347542845e-06
Amotl2	Zmym2	2.63213303516939e-06
Mapk14	Chd4	2.63210030778587e-06
Ostf1	Ept1	2.63204871421784e-06
Vamp3	Rbbp7	2.63204062044271e-06
Smarce1	Scd1	2.63191279792392e-06
Grsf1	Tpi1	2.63190069727511e-06
Ubr7	Ube4b	2.63189067625936e-06
Grsf1	Cdc42	2.63183991554507e-06
Fam25c	Acsl4	2.63175711398732e-06
Prelid1	Fau	2.63171174087397e-06
Vamp3	Marcksl1	2.63164235749664e-06
Zmynd11	Pfkp	2.63155859110979e-06
Cbx3	Pbld1	2.63153922757346e-06
Fabp3	Fau	2.63148989217597e-06
Chd7	Tet1	2.63136145846289e-06
Ubr5	Eif4g2	2.63130189036402e-06
Cdc16	Ngfrap1	2.63125458247516e-06
Zfp704	Larp7	2.63125413720834e-06
Lamb1	Mdk	2.63119527299323e-06
Hnrnpa0	Dek	2.63108898800521e-06
Porcn	Gm15421	2.63101399857289e-06
Trim44	Ubxn2a	2.63096008791734e-06
Ostc	Tmem206	2.63095595185039e-06
Zmiz1	Eif4enif1	2.63086654555684e-06
Akap9	Hmgcs1	2.63085409511983e-06
Ptplad1	Sfrp1	2.63080620319963e-06
Gm10324	Gm17821	2.63077412825484e-06
Psmd2	Rpl4	2.63075255121393e-06
Ivns1abp	Rbpj	2.63073665417918e-06
Zfp664	Rpl37	2.63067718179421e-06
Cdc16	Zfp960	2.63061311137417e-06
Smarce1	Ube2l3	2.6305916737154e-06
Khdrbs1	Rpl35a	2.63058963071837e-06
Gm4724	Zfp703	2.6305662243929e-06
Ept1	Ube2l3	2.63054013413615e-06
Tmpo	Lrpap1	2.63053146313277e-06
Npc2	Pcbp1	2.63042659102424e-06
Cad	Tmbim6	2.63040350314293e-06
Zfp960	Zfp931	2.63029762433229e-06
Basp1	Hnrnpa1	2.63029149928773e-06
Stra8	Ubr5	2.63028371411712e-06
Cul1	Mapk14	2.63024684262718e-06
Tpm4	Bzw1	2.63020936408211e-06
Acaca	Mtf2	2.63018666751847e-06
Gm4724	Ext1	2.63011263476937e-06
Slc25a13	Myeov2	2.63002887177057e-06
H2-K1	Srprb	2.63001844738561e-06
Fxyd6	Myh10	2.62994936030369e-06
Cdc16	Slc39a14	2.62991278618674e-06
Ddost	Tuba1a	2.62988583725589e-06
Pbx1	Lima1	2.62986712696088e-06
Slc25a13	Sox2	2.62984776493444e-06
Hnrnph1	Ptma	2.62980535799561e-06
Bcat1	Ssr3	2.62966031647641e-06
Ephx2	Dynll1	2.62963947260421e-06
Echdc2	Lrrc58	2.62950565250942e-06
Chd7	H3f3b	2.62943418516341e-06
Cd24a	Hnrnpa0	2.62938333286567e-06
Tpm1	Dpysl2	2.62938246702557e-06
Hmgb1-rs17	Zfp935	2.62930620551474e-06
Tfcp2l1	Rif1	2.62928775816034e-06
Vamp3	Ppil4	2.62924994954218e-06
Pfkp	Dsg2	2.62921019738565e-06
Top2b	Nedd8	2.62905057777281e-06
Prrc1	Eif4g2	2.62892769867738e-06
Pdgfa	Edem1	2.62887137158326e-06
Mapre2	Cstb	2.62883786784518e-06
Ostc	Trh	2.62882999601486e-06
Shmt2	Cdh1	2.62874249230615e-06
Mapk14	Zfp936	2.62851498735912e-06
Tars	Hnrnpa0	2.6284149437256e-06
Fam98b	Arf3	2.62831104958188e-06
Snrpg	Actg1	2.62824679152494e-06
Acta2	Lrp2	2.6281960094383e-06
Insig1	Eef1d	2.62809949513276e-06
Shmt2	Bex1	2.62802657290822e-06
Mars	Suz12	2.62796009781405e-06
0610010B08Rik	Commd7	2.62795046817192e-06
Kdm1b	Atp6v1d	2.62794642855882e-06
Fth1	Rpl23	2.62793802606798e-06
Rap1b	Mllt6	2.62792810333936e-06
Phip	Hnrnph1	2.62791521378843e-06
Pgrmc2	Pwp1	2.6278617499154e-06
Zfp960	Mpv17l	2.62784166743401e-06
Dqx1	Cdk2ap1	2.6278299328967e-06
Edem1	Timm22	2.62776758456466e-06
Tmed2	Rpl3	2.62776676646126e-06
Sox11	Rbpms2	2.62763199226818e-06
Nars	Rps4x	2.62760107186191e-06
Zfp326	Gm5506	2.62753012778681e-06
Rras2	Flna	2.62742223342014e-06
Gm6525	Rps23	2.62738059959348e-06
Phax	Wls	2.62727325773339e-06
D17Ertd648e	Sgk1	2.62709339197652e-06
Gm6710	Cdc42	2.6270135187359e-06
Ttn	1700030L20Rik	2.6269409326065e-06
Dbi	Hnrnpa1	2.62691555532763e-06
Ndufb2	Gnai3	2.62691411287884e-06
Cdk2ap1	Commd7	2.62688191979277e-06
Zfp97	Fbxo15	2.62683253604737e-06
Spen	Psmd2	2.62673075376916e-06
Akap9	Phlda1	2.62668865798847e-06
Iars	Vdac1	2.6266702964826e-06
Zfp931	Tubb6	2.62666363051276e-06
Rbms1	Zfp960	2.6266101938829e-06
Ddx3x	Rps23	2.6266091653425e-06
Alpl	Cdkn1c	2.62640897537314e-06
Tet1	Slc7a14	2.62633654411867e-06
Zfp960	Brd8	2.62629466689146e-06
Prtg	Ptma	2.62623142260468e-06
Pfkp	Cad	2.62620361360495e-06
Ctsa	2610305D13Rik	2.62614151198184e-06
Ccnd2	Phlda1	2.62607405558581e-06
Slc39a7	C77370	2.62606666607527e-06
Ivns1abp	Marcksl1	2.62593936025542e-06
Lamc1	Kif23	2.62593924751719e-06
Wdr1	Arf1	2.62589005910592e-06
Myh10	Zfp931	2.62577517698762e-06
Dnajc10	Gmeb1	2.62572251678246e-06
Slc7a3	Rps15	2.62570913942274e-06
Iars	Prtg	2.62566642149317e-06
Sh3glb1	Zfp664	2.62562191114348e-06
Cars	Mtf2	2.62549315352654e-06
Dhcr24	Rock2	2.6254896314074e-06
Slc25a36	Phip	2.62544239390885e-06
Rras2	Fam25c	2.62536602991425e-06
Sars	Tead2	2.62522351666692e-06
Dhcr24	Asns	2.6251831335685e-06
Nfu1	Epas1	2.62516508906301e-06
Ctsa	Gm15421	2.62514891651466e-06
Clspn	Tram1	2.62508958160904e-06
Lrpap1	Lamb1	2.6249864647675e-06
Cd38	Fasn	2.62498051526931e-06
1700030L20Rik	Taf9	2.62488444876295e-06
Mettl9	Msh2	2.62488284949965e-06
Hmgcs1	Rps3	2.62486161732507e-06
Ttn	Wdr1	2.62479908187332e-06
Ube2l3	Rpl23	2.62471040782486e-06
Dnajc10	Rps18	2.6246665730109e-06
Mapre2	Pdcd5	2.62452508737463e-06
Kpna2	Rpl31	2.62449461760064e-06
Klf4	Rps15a-ps4	2.62436634743345e-06
Spen	Dclre1c	2.62426431057103e-06
Rpn1	Tmpo	2.62418770194359e-06
Ctsa	Prelid1	2.62416922773588e-06
Eif4a3	Rpl37a	2.62410022575418e-06
Krt8	Ptplad1	2.62407576046094e-06
Tmpo	Nanog	2.62396548215318e-06
Larp7	Eef1d	2.6239573672571e-06
Grlf1	Tceb1	2.62389686722104e-06
Hnrnph1	E030024N20Rik	2.62385977537301e-06
Morf4l2	Bcat1	2.62384564436953e-06
Sgk1	Tpd52	2.62367372699537e-06
Zcchc11	Manf	2.62361091628577e-06
Sparc	Sec23ip	2.62355772373147e-06
Klf4	Mfsd11	2.62355119863148e-06
Rala	Rps20	2.62344572044898e-06
Sh3glb1	Ubxn2a	2.62342845271185e-06
Cobl	Sc4mol	2.62336550765355e-06
Tcf3	Dek	2.62335211407787e-06
Khdrbs1	Lamb1	2.62330978571063e-06
Ssbp3	Phip	2.62321999697341e-06
Puf60	Fth1	2.62305043895674e-06
Slc2a3	Rpl17	2.6230430902409e-06
Pfkp	Cdkn1c	2.62300709692911e-06
Peg10	Psma7	2.62293945858251e-06
Psat1	Chd7	2.62289655547572e-06
Manf	Hmgn2	2.62288237271532e-06
Cyp26a1	Pfkp	2.62282917132186e-06
Kdm1b	Folr1	2.62279718817618e-06
Gnai3	Tpi1	2.62275692082891e-06
Rala	Fau	2.6227123183724e-06
Gm13242	Rn45s	2.62248405475403e-06
Gtf2i	Ube4b	2.62246996169599e-06
Pias2	Rpl36a	2.6224351640945e-06
Eif4a3	Calm2	2.62240251638711e-06
Larp7	H3f3b	2.62238844143753e-06
Baz2b	Tmem206	2.6221740364178e-06
Fabp5	Rpn1	2.6221390913397e-06
Edem1	Hnrnph1	2.62208451648853e-06
Lrpap1	Eif5	2.62194399915263e-06
Bend4	Hdlbp	2.62188958682562e-06
Timm22	Srsf10	2.62188567801574e-06
Gm3002	Ywhaq	2.62187511523122e-06
Krt8	Anp32e	2.62185699075391e-06
Peg10	Kif23	2.62179549864783e-06
Zfp704	Gpx3	2.621776994124e-06
H2-K1	Tfcp2l1	2.62177248731316e-06
Epha4	Rps15a-ps6	2.62167646696574e-06
Zfp960	Eif4g2	2.62167136135315e-06
Ept1	Pgrmc2	2.6216425317347e-06
Ski	Marcksl1	2.62160178712408e-06
Hsp90b1	Rps4x	2.62158868554657e-06
1700030L20Rik	Ywhaq	2.62153285473809e-06
Slc39a7	Fdps	2.62149286519584e-06
Tmem167	Rps26	2.62146490068782e-06
Klf9	Srsf1	2.62145007652623e-06
Bbx	Ept1	2.6213721910626e-06
Slc7a3	Gm17644	2.62135217613163e-06
Phax	Copg2	2.62130726875698e-06
Shmt2	Flna	2.62127931105639e-06
Ulk1	Fam98b	2.62117215566293e-06
Basp1	Als2	2.62115301602032e-06
Igf2	Cth	2.62113120248259e-06
Fabp3	Gnas	2.62112070939521e-06
Gm14325	Hmgn2	2.62111151466994e-06
Nedd8	Gm12191	2.62107052836307e-06
Ept1	Slc7a14	2.62098824397415e-06
Ept1	Wbp5	2.62098503682e-06
Gm20767	Gm13826	2.6208516031599e-06
Zmynd11	F830016B08Rik	2.62074680972447e-06
Gm4724	Pdia3	2.62066924326555e-06
Eif4enif1	Nasp	2.62066662139608e-06
Tmsb4x	Hnrnph1	2.62065684871238e-06
Gm20362	Insig1	2.62057191649141e-06
Tceal8	Nedd4	2.62043789655366e-06
Whsc1	Zfp781	2.62036697125636e-06
Gm20767	Exosc2	2.62026304311681e-06
Vamp3	Lsm6	2.62024304162916e-06
Ttn	Cetn2	2.62017921152879e-06
Phip	Sfpq	2.62017539234186e-06
Shmt2	Slc16a1	2.62015585951925e-06
Hsph1	Slc39a14	2.62015359901123e-06
Chchd10	Rps4x	2.62014537591139e-06
Pdia3	Fxyd6	2.61999691909352e-06
Ssbp3	Tpm1	2.61993053402921e-06
Slc25a13	Ddost	2.61989587053373e-06
Klf9	Hmgcs1	2.61979836631047e-06
Fabp3	Rpl30	2.61956954960697e-06
Cdk2ap1	Tuba1b	2.6195248204816e-06
Rala	Tpm1	2.61949932000959e-06
Amotl2	Chchd10	2.61949008563503e-06
Cad	Stk38	2.61944482434802e-06
D17Ertd648e	Rpl30	2.61943971347242e-06
Fam64a	Gnpda1	2.61939149528566e-06
Prrc1	Mdk	2.61936474842481e-06
Serpinh1	Cd38	2.61928331133301e-06
Gm3002	Mllt6	2.61927481118862e-06
Plod2	Cetn2	2.61922534109908e-06
Porcn	Gm14430	2.61918448468055e-06
Krt8	Zmiz1	2.61915409038302e-06
Zfp97	Ccnd2	2.61914744505573e-06
Pdia3	Hmgb1	2.61910880661614e-06
Tpm4	Gm5860	2.61906976997793e-06
Bex2	Rps18	2.61901273334174e-06
Ext1	Mapk14	2.61891507049598e-06
Clptm1l	Nr6a1	2.61891179976411e-06
Fubp1	Hsp90b1	2.61888967665081e-06
Anp32e	Ptchd1	2.61875219853273e-06
Kdelr2	Gm3002	2.61872585019137e-06
Stk38	Kpna2	2.61869166466624e-06
Srp14	Scd1	2.6186374135696e-06
Anp32e	Gmeb1	2.61859100624398e-06
Gm4724	Cul1	2.61856381937569e-06
Ppig	Rplp2	2.61853359361873e-06
Gm14430	E030024N20Rik	2.618469248235e-06
Jam2	Bcas2	2.61843106967078e-06
Kif3a	Fzd3	2.61839820693002e-06
Pdia6	Col4a1	2.61822656596815e-06
Phlda1	Grsf1	2.61822654839067e-06
Tmbim6	Gnas	2.61820599994597e-06
Cetn2	Ndufb2	2.61817245367367e-06
Kif3a	Dcbld2	2.6181597810791e-06
Pdia6	Rpl32	2.61811947787147e-06
Slc39a7	Rpl39	2.61804994126745e-06
Ttn	Kank2	2.6179833806779e-06
Ddost	Rpl39	2.61789402295213e-06
Prtg	Rpl23	2.61780722815538e-06
Zfp704	Crabp1	2.61763598634706e-06
Acat2	Nedd4	2.61760874465055e-06
Sash1	Ifitm1	2.61755702216558e-06
Ssr3	Rps27a	2.61755598759603e-06
Cdc42	Gm12191	2.61753007097772e-06
Lin28a	Dnajc10	2.61747822718044e-06
Kdelr2	Psmd2	2.61735886064947e-06
Cst3	Gm5506	2.61731753292212e-06
Calr	Rps5	2.617291355596e-06
Hsph1	Ngfrap1	2.61723137859059e-06
0610010B08Rik	Cycs	2.61718075149663e-06
H2-K1	Iars	2.61711350760216e-06
Ube2l6	Rps26	2.61709737866037e-06
Top2b	Gpx3	2.61705893399967e-06
Fdps	Zfp935	2.61697057778272e-06
Elavl1	Sash1	2.61695259783787e-06
Ubr5	Tubb5	2.61692674554389e-06
Nedd8	Id3	2.61687355641279e-06
Pcmtd1	Gm14391	2.61676204554398e-06
Lsr	Ext1	2.61674078825354e-06
Cbx3	Klf2	2.61673262944058e-06
Gm10324	Crabp1	2.61655442506293e-06
Pbx1	Mdk	2.61645684570668e-06
Chchd1	Cnbp	2.61644550917296e-06
Dhrs3	Peg10	2.61635235003862e-06
Pwp1	Ivns1abp	2.61626682121221e-06
C77370	Rps26	2.61626115869303e-06
Atp6v1d	Gm15772	2.61623728912417e-06
Bzw2	Kat6b	2.61621707013847e-06
Ostc	Gm6654	2.61618927255531e-06
Aff1	Gja1	2.6161573384209e-06
Tpm1	Chd7	2.61615439690043e-06
Atp6v1d	Rpl37	2.61611072165236e-06
Kif23	Eif4enif1	2.61610354304591e-06
Emb	Renbp	2.61609457083149e-06
Gtf2i	Grsf1	2.6160586541696e-06
Zfp960	Rpl34-ps1	2.61605439224357e-06
Serp1	Fdps	2.61604073305868e-06
Zfp960	Lrrc58	2.61601399807966e-06
Hnrnpa2b1	Ppia	2.61588256087367e-06
Bend4	Dnaja1	2.61573083242385e-06
Bend4	Ell2	2.61562590854674e-06
Pdia3	Chd4	2.61556375421813e-06
Sox11	Ppp2r4	2.61550375001675e-06
Smc2	Slfn5	2.6154026395373e-06
Mest	Col4a1	2.61531629472007e-06
Dcbld2	Mkrn1	2.61531414268051e-06
Lama1	Rpl34	2.61527294352022e-06
Dhcr24	Ccnd2	2.61519781582182e-06
Mapre2	Zfp42	2.6151536488216e-06
Arf1	Eif1b	2.61513514614922e-06
Lap3	Smc2	2.61505801128275e-06
Sh3glb1	Lamc1	2.61500103971976e-06
Pdia3	Hnrnpab	2.61487376387085e-06
Larp7	Tuba1c	2.61479021961396e-06
Manf	Gdf3	2.61478548735252e-06
Hmgb1-rs17	Fam25c	2.61474558102439e-06
Prdx4	Eny2	2.61467777591195e-06
Dcbld2	A130077B15Rik	2.61467291546303e-06
Hsph1	Srsf1	2.61463110856277e-06
Ostf1	Cox6a1	2.61456516168688e-06
Msh2	Baz1b	2.61456182649138e-06
Hnrnpl	Ftl1	2.61447088330918e-06
Nr6a1	Slc2a1	2.61438653830385e-06
Gm7102	Rpl22l1	2.61408632046761e-06
D17Ertd648e	Tceal8	2.61408611725579e-06
Phip	Myl6	2.61404690448367e-06
Zfp960	1500012F01Rik	2.61397490456272e-06
Vamp3	Flrt3	2.61390826256986e-06
Sars	Apoe	2.61388783214045e-06
Tspan3	Calm1	2.61386056942883e-06
Tram1	Psma4	2.61372943731688e-06
Ctsl	Rpl27a	2.61360338739751e-06
Vim	Snrpg	2.6135160227774e-06
Pdia6	Rps15	2.61349917769019e-06
Nfatc2ip	Vimp	2.61345858926602e-06
Zfp936	Cyp2e1	2.61314659432588e-06
Alg13	Myeov2	2.61312151585383e-06
Eif4a3	Rps21	2.61311256721972e-06
Gm14322	Dcdc2c	2.61285515944801e-06
Acta2	Aff1	2.61283429405036e-06
Dpysl2	Slc7a3	2.61278993305109e-06
Rpn1	Prdx4	2.61276345278565e-06
Id3	Nfatc2ip	2.61274178315901e-06
Eif1b	Fubp1	2.61266983632547e-06
Crabp2	Gm5643	2.61251771834114e-06
Gtf2i	Ssrp1	2.61246165090006e-06
Lsr	Gm9846	2.61244725637623e-06
Hexb	Psma4	2.61228276824781e-06
Cdc42se2	Khdrbs1	2.61224214942326e-06
Sc4mol	Zfp71-rs1	2.61215782957305e-06
Alpl	Anp32e	2.61214794256496e-06
Grlf1	Sox2	2.61205927382207e-06
Pcmtd1	Rbm3	2.61200722228883e-06
Efcc1	Gmeb1	2.61197698704647e-06
Lrpap1	Slc2a1	2.61195214300321e-06
Ulk1	Laptm5	2.61182289317311e-06
Inpp5d	Copg2	2.61179340864245e-06
Nedd8	Rif1	2.61175725126145e-06
Tpd52	Slc25a36	2.61174169936622e-06
Zfp960	Serpinh1	2.61171553679374e-06
Baz1b	Rpl23	2.61164408999146e-06
Calm3	Kank2	2.61160556311574e-06
Gnai3	Rps15a-ps6	2.61152484456428e-06
Ddost	Col4a2	2.61149025770896e-06
Zfp326	Pfkp	2.61146437337773e-06
Grsf1	Rbpms2	2.61127763871101e-06
Pbx1	A130077B15Rik	2.61116827145597e-06
Taf9	Emb	2.61101932040806e-06
Psma7	Nasp	2.61098738296117e-06
Pbx1	Gm5595	2.61093953039803e-06
Mars	Cycs	2.61089168423755e-06
Sod2	Hmgn1	2.61082746293956e-06
Pbx1	Rpl30	2.61077620405919e-06
Gna13	Copg2	2.6107552105123e-06
Gtf2i	Srsf10	2.61074612402619e-06
Mylpf	Dynll1	2.61068408062349e-06
Trim44	Edem1	2.61047094445496e-06
Lrrc59	Ssrp1	2.61035290261217e-06
Ssbp3	Zfp703	2.6103160409434e-06
Ctsa	Rpn1	2.61028281078028e-06
Plod2	Pdia6	2.61024432747244e-06
Ept1	Gm10653	2.61024391175748e-06
Zmynd11	Calm2	2.61020950636338e-06
Pwp1	Flna	2.61020501738973e-06
Cbx3	Hsp90aa1	2.61013794577401e-06
Alpl	Klhl22	2.61005505770323e-06
Zmiz1	Fn1	2.60998733499858e-06
Rbm3	Gm16702	2.60995519826671e-06
Cul1	Dgcr8	2.60994496446699e-06
H2-K1	Spen	2.60977649467977e-06
Eif1b	Itm2c	2.60970897698854e-06
Cth	Mfsd11	2.60970191169951e-06
Renbp	Tceb1	2.60969820590173e-06
Gtf2i	Prdx4	2.60963977229488e-06
Klf2	Gm14391	2.60960975340968e-06
Sfrp1	Alpl	2.60943123585751e-06
Lrpap1	Rps20	2.60938439225868e-06
Ssb	Gm15645	2.60931153238668e-06
Flna	Cd24a	2.60929858302624e-06
Larp7	Hmgb2	2.60929775056529e-06
Gtf2i	Lgals1	2.60925586299913e-06
Col18a1	Malat1	2.60919140612563e-06
Pbx1	Anp32e	2.60918016861382e-06
Slc39a14	Emb	2.60916427092636e-06
Renbp	Rock2	2.60916037993947e-06
Top2b	Sfrp5	2.60912401529361e-06
Gosr2	Crabp1	2.60905705869584e-06
Cars	Col4a2	2.60904810119316e-06
Rap1b	Hspb1	2.60889516593907e-06
Gltscr1l	Psma4	2.60888835269944e-06
AI314180	Zfp97	2.60883265880729e-06
Tmem167	Jam2	2.60882956794516e-06
Ppp2r4	Ostc	2.60882004276847e-06
Eny2	Gm13826	2.60878591160567e-06
Phax	Zfp488	2.60875350047868e-06
Hnrnph1	Exosc2	2.60872980827193e-06
Gpc3	Rpl26	2.60865051357717e-06
Alpl	Vdac1	2.60858317469103e-06
Dhcr24	Slc16a1	2.60832202753731e-06
Fam25c	C330021F23Rik	2.60831245088262e-06
Spen	Calm2	2.60821895319655e-06
Inpp5d	Tpd52	2.6080758093822e-06
Peg3	Rnf187	2.60801847071143e-06
Pdia3	Calr	2.60798091912231e-06
Cd24a	Rbbp7	2.60790853702197e-06
Zfp97	Hnrnpa0	2.60789984349382e-06
Gm6525	Gm5148	2.60777627542566e-06
Shmt2	Acta2	2.6076228745664e-06
Vamp3	Phax	2.60755456302674e-06
Kdm1b	Rpl18	2.60752947140667e-06
Fth1	Rpl32	2.60745884328027e-06
Grlf1	Wls	2.60724460165022e-06
Lamc1	Fau	2.60719032443846e-06
Rpn1	Top2b	2.60715221968195e-06
AI314180	Ube2l3	2.60713173837324e-06
Kat6b	Fgf4	2.6071210789128e-06
Stk38	Gm12191	2.60701761667281e-06
Zfp664	Cul1	2.60690313778962e-06
Gm14325	Manf	2.60675055439925e-06
Basp1	Gm6548	2.60671540557338e-06
Pfkp	Vim	2.60661627787717e-06
Bend4	Ski	2.6065930616895e-06
Zfp488	Rps18	2.60657497725207e-06
Edem1	Rnf187	2.60653417182408e-06
Sfpq	Hmgb2	2.60650592832942e-06
Acaca	Fam25c	2.60646448433166e-06
Zfp326	Dag1	2.60646070988726e-06
Gltscr1l	Mt2	2.60633283055566e-06
Mars	Klf9	2.60623922759036e-06
Dhcr24	Me2	2.6061521336983e-06
Phax	Tpm4	2.60592237857212e-06
Gpc3	Slfn5	2.60589751320892e-06
Sash1	Tmsb4x	2.60586553804323e-06
Cdkn1c	Hnrnpu	2.60578445366889e-06
Cd38	Rpl22l1	2.60564450491186e-06
Pias2	Rpl12	2.6056357718284e-06
Dag1	Lima1	2.60539578768408e-06
Bnip3l	Usp9x	2.6053231801749e-06
Mybl2	Ppia	2.60521707801702e-06
Hn1	Scaf11	2.60516342728303e-06
Slc39a7	Hexb	2.60508975026542e-06
Dhcr24	Scd1	2.605007755182e-06
Phlda1	Surf4	2.60499708187967e-06
Tpm1	Rala	2.60491141709757e-06
Slc16a1	Rps26	2.60486870865086e-06
Crabp2	Tars	2.6047193035164e-06
Fbxo15	Gm6548	2.60469914652591e-06
Top2b	Dab2	2.60463198260803e-06
Tjp1	Lsm6	2.6045805101312e-06
Ranbp1	Rps2	2.60455468630304e-06
Fn1	Brd8	2.60449407406584e-06
Flna	Mettl9	2.60449356466582e-06
Klf4	Rpl26	2.6044201360063e-06
Akap9	Cth	2.60436037255477e-06
Ssb	Kcnq1ot1	2.60430068589732e-06
Cyb5r1	Meis2	2.60419925418001e-06
Pias2	Prdx4	2.60417676330379e-06
Sox2	Ppp1r16b	2.60416788603558e-06
Gm6710	Maged1	2.60413400613591e-06
Ctsl	Gm6548	2.60412592843443e-06
Baz2b	Rps29	2.60411379597272e-06
Ndufb2	Rpl22l1	2.60401035504199e-06
Asns	Commd7	2.60397767360112e-06
Zmynd11	Rrbp1	2.60395921578951e-06
Tet1	Gm6525	2.60392142452643e-06
Tram1	Hnrnph1	2.60389484712015e-06
Hn1	Srsf1	2.60372137347271e-06
Rras2	Minos1	2.6036362908994e-06
Snrpg	Igf2	2.60363266234125e-06
Mars	Zfp488	2.60346614399791e-06
Ppil4	Rps15a	2.60345329279116e-06
Ell2	Vimp	2.60342349007953e-06
Dsg2	Rpl26	2.60339237146064e-06
Cdc42	Pdia6	2.60334477895613e-06
Hdlbp	Ogdh	2.60326025931216e-06
AI314180	Gna13	2.60321383317814e-06
Gm15421	Ephx2	2.60316736838665e-06
Lrpap1	Rps7	2.60308027129594e-06
Cdh1	Ranbp1	2.60307450341644e-06
Nt5dc2	Ssb	2.6030722420703e-06
Zmiz1	Anp32e	2.60303437580761e-06
Stk38	Serp1	2.60300395064048e-06
Hnrnph1	Rpl31	2.60297466116004e-06
Ubxn2a	Dclre1c	2.60292260594338e-06
Elavl1	Rplp1	2.602808331068e-06
Chchd10	4930470H14Rik	2.6027585939918e-06
Slc39a14	Ifitm1	2.60269805774251e-06
Gltscr1l	Tpd52	2.60268991709463e-06
Ywhaz	Hsp90aa1	2.60266409770678e-06
Ulk1	Vamp3	2.60258087334545e-06
Slc16a1	Cd24a	2.60247301136666e-06
Hn1	Jam2	2.60242575517157e-06
Cth	A630089N07Rik	2.60236331328026e-06
AI314180	Acta2	2.60233884435836e-06
Ezh2	Cmah	2.60218989029593e-06
Etv5	Tmem69	2.60218041068384e-06
Zfp71-rs1	Rpl13	2.60214143189147e-06
Fam133b	Me2	2.60196778624284e-06
Zfp960	Copg2	2.6019574157962e-06
Tet1	Srp14	2.60194461650236e-06
Tars	Zfp600	2.60193415849003e-06
Alpl	Rap1b	2.60190769910746e-06
Bex4	Fabp3	2.60178972764511e-06
Tmbim6	Ubxn2a	2.60176754041657e-06
Top2b	Fbxo15	2.60173223822864e-06
Ube2l6	Rps24	2.60172483116163e-06
Phax	Dsg2	2.6016240452031e-06
Npc2	Taf9	2.60162293524421e-06
Fblim1	Sfr1	2.60136492983964e-06
Pbx1	Gm2381	2.60136411845879e-06
Top2b	Ppil4	2.60124938851115e-06
Clptm1l	Cdc42	2.60111451852514e-06
Calr	Rpl37a	2.60102817163528e-06
Gm14322	Lactb2	2.6009833886631e-06
Arf1	Rps10	2.60097321560407e-06
Pdgfa	Rpl9	2.6009642554825e-06
Acaca	Eif4a3	2.60096241938023e-06
Whsc1	Gna13	2.6009219264019e-06
Nfatc2ip	Pbx1	2.60089188898591e-06
Zfp488	Tmem69	2.60088715752573e-06
Gm10324	Smc2	2.60083847268209e-06
Fth1	Dppa5a	2.60077336133524e-06
Rnf187	Rpl12	2.60073636762464e-06
Iars	Zcchc11	2.60064969143361e-06
Cstb	Gm5860	2.60058770654698e-06
Hdlbp	Gm7102	2.60057671526197e-06
Bbx	Ube4b	2.60056944537441e-06
Fblim1	Fzd3	2.60047607700946e-06
0610010B08Rik	Eno1	2.60039131758007e-06
Tmem165	Gosr2	2.6003520903239e-06
Tpm1	Ssb	2.60032328069216e-06
Gja1	H3f3b	2.60030942375247e-06
Ube2l3	Gnb2l1	2.60030928198524e-06
Rock2	Gnb2l1	2.60027978791295e-06
Spen	Pabpc1	2.60023224270564e-06
Slc7a3	Rpl24	2.60008236890102e-06
Tpm4	Hsp90b1	2.59998872354557e-06
1700030L20Rik	Meis2	2.59998743972708e-06
Zfp488	Rbpj	2.59988122649062e-06
Ulk1	Scd1	2.59978635036503e-06
Lama1	Cobl	2.59975082918559e-06
Hnrnph1	Rpl27	2.5997330711811e-06
H2-K1	Mettl9	2.59969905749663e-06
AI314180	Fzd3	2.59969375959414e-06
Gnpda1	Srsf10	2.5996845459143e-06
Cdc42	Gm13826	2.59955932016915e-06
Mllt6	Yes1	2.59954747203155e-06
Cst3	Gm5643	2.59952857403782e-06
Kank2	Sars	2.59948751629913e-06
Psma7	Pabpc1	2.59948476289492e-06
Myh10	Gm20767	2.59943251867352e-06
Phlda1	Rrbp1	2.59939036139749e-06
Col4a1	Nars	2.59938513656469e-06
Rras2	A630089N07Rik	2.59937233204664e-06
Cyp26a1	Rps15a-ps4	2.5993230009378e-06
Rrbp1	Prdx4	2.59924076046692e-06
Id3	Ssb	2.59921804553433e-06
Iars	Cdh1	2.59915334131235e-06
Lamc1	Rpl31	2.59902211707066e-06
Zfp71-rs1	Hnrnpu	2.59900155342242e-06
Chd7	AI314180	2.59896677346815e-06
Gm13212	Ppia	2.59877963145539e-06
Rnf187	Rpl30	2.59869832196274e-06
Acta2	Rps18	2.59866708097275e-06
Zfp781	Gnpda1	2.59863573470021e-06
Fxyd6	Grlf1	2.59858546350708e-06
Vimp	Cnbp	2.5985448669267e-06
Txndc5	Myh10	2.59853181866671e-06
Atp6v1d	D17Ertd648e	2.59844201720015e-06
Zfp704	Ube2l6	2.59843590058609e-06
Kif23	Rbm3	2.5984342454268e-06
Ddost	Actg1	2.59841308210748e-06
Bend4	Arf4	2.59831148760665e-06
Gm20362	Rbpj	2.59825195722485e-06
Cdc42se2	Phip	2.59821073038862e-06
A130077B15Rik	Rpl10a	2.59818785594561e-06
Fdps	Cdh1	2.59813638576711e-06
Cyp26a1	Igf2	2.59808707136855e-06
Psmd2	Rbbp7	2.59808411373752e-06
Dnajc10	AU018091	2.59808082226013e-06
Fam98b	Cox6a1	2.59803311295021e-06
Hn1	Fam25c	2.59801861908416e-06
Prelid1	Ddx3x	2.59797590537468e-06
Dpysl2	2810417H13Rik	2.59795418306531e-06
Gm20767	Chd7	2.59790247172488e-06
Ptplad1	Tagln2	2.5978729590818e-06
Lamc1	Rpl12	2.59785559319255e-06
Tmem165	Spp1	2.59782576289927e-06
Zfp97	Dqx1	2.597755874992e-06
Ivns1abp	Ptma	2.59765833029053e-06
Pias2	Eif1b	2.59761660001211e-06
BC018473	Slc2a3	2.59742698801887e-06
Peg3	Cth	2.59737806398459e-06
Ctsl	Tuba1b	2.59737221432742e-06
Tram1	Rnf187	2.597326581688e-06
Mapre2	Cdh1	2.59709020813147e-06
AU018091	2410006H16Rik	2.59700518735036e-06
Sfrp1	5730507C01Rik	2.59699524039851e-06
Ppig	Rpl9	2.59689068536914e-06
Fam98b	Gm4944	2.59688741822841e-06
Phax	Ube2l3	2.59675453578309e-06
Gna13	Psat1	2.59671141065551e-06
Zmiz1	Ubr7	2.5966616580901e-06
Psma7	Slx1b	2.59658860335691e-06
Puf60	Dpysl2	2.59656312316124e-06
Alpl	Eef1d	2.59656080918486e-06
Slc39a6	Cdc16	2.59649286839712e-06
Bnip3l	Sox2	2.59643414814138e-06
Elavl1	Fau	2.59636552758548e-06
Inpp5d	Plod2	2.59636374493859e-06
Slc39a14	Gm16702	2.59606325728871e-06
Psma4	Hspb1	2.59599956696731e-06
Kdm1b	Baz2b	2.59597138685226e-06
Dcbld2	Iars	2.59573119918381e-06
Zfp960	Hnrnpab	2.59568529259405e-06
Calr	Eno1	2.5955556996934e-06
Hnrnpl	Rps23	2.59550387179203e-06
Ski	Meis2	2.59543333451566e-06
Cdkn1c	Rps21	2.59520768389878e-06
Fabp5	Peg10	2.59501315180749e-06
Ppig	Tuba1a	2.59497957776908e-06
Cstb	Hn1	2.59496476733252e-06
Ptov1	Puf60	2.59494713517337e-06
Krt8	Sc4mol	2.5948427965151e-06
Tmpo	Peg10	2.59482368395414e-06
Pdia3	Gm20362	2.59482012208999e-06
Mllt6	Cyp2e1	2.59476812376539e-06
Arf3	Anp32b	2.59473554114183e-06
Slc39a14	Zfp600	2.59470949975122e-06
Gm4724	Col4a2	2.5946825347923e-06
Pgrmc2	Amotl2	2.59468227258356e-06
Ssb	Rpl36a	2.59459505730848e-06
Tram1	Gm13251	2.59451349604932e-06
Dsg2	Nedd4	2.59448092384798e-06
Kif3a	Mest	2.59445375516259e-06
Gpc3	Apoe	2.59441821881683e-06
Zmynd11	Zfp936	2.59435488455269e-06
Flna	Trim44	2.59429173098302e-06
Trim44	Srsf10	2.59404814573452e-06
Ptplad1	Larp7	2.59402852829483e-06
AI314180	BC018473	2.59401890656837e-06
Top2b	Suz12	2.59394593487827e-06
Ulk1	Dbi	2.59385274810637e-06
Dsg2	Elavl1	2.5937317837274e-06
Larp7	Stra8	2.59371800754331e-06
Sfpq	Rpl23a	2.59370546514739e-06
Dnaja1	Hsp90b1	2.59362321248487e-06
Morf4l2	Rpl31	2.59356013436459e-06
Zmiz1	Lsm6	2.59344303911103e-06
Cdc16	Ssr3	2.5933794075927e-06
Ppp2r4	Mapk14	2.59335382559868e-06
Taf9	Arf4	2.59333835278422e-06
Ostf1	Cyb5r1	2.59328744518852e-06
Insig1	Dsg2	2.59305429996306e-06
P4hb	Lefty2	2.59298391632049e-06
Pdia3	Gm17821	2.59294336923871e-06
Dcbld2	Tars	2.59294165369003e-06
Pfkp	Rpl8	2.59291091758385e-06
Gm5595	Ctsl	2.59284486948259e-06
Acsl4	Taf9	2.59276847168056e-06
Ckb	Prtg	2.59273196813702e-06
Vamp3	Tagln2	2.59270342591754e-06
Npc2	Hnrnpc	2.59264237112693e-06
Tet1	Hypk	2.59258014526192e-06
Fubp1	Rpl36	2.59257695503848e-06
Phlda1	Sfrp5	2.59253949876645e-06
Cyp26a1	Gm13212	2.5925372043479e-06
Rap1b	Gm14326	2.59249531105523e-06
Gm4724	Baz1b	2.59241812396343e-06
BC018473	Mt1	2.59229403217163e-06
Ccnd2	Gnai3	2.59217052524357e-06
Lsr	Acsl4	2.59211809988307e-06
Ddost	Spp1	2.59203177268876e-06
Gm14325	Esrrb	2.59201802048503e-06
Tead2	Gosr2	2.59193232287149e-06
Echdc2	Gm6083	2.59184873730786e-06
Top2b	Nfu1	2.5917648848763e-06
Fasn	Cdh2	2.59174465864859e-06
Phlda1	Fam98b	2.5914667215588e-06
Rrbp1	Ell2	2.59131428658301e-06
Mllt6	Glud1	2.59128512704072e-06
Ppp2r4	Gm13152	2.59122953290369e-06
Nt5dc2	Rras2	2.59108496020813e-06
Gm14322	Hexb	2.5909061440267e-06
Tmed2	Rpl23	2.59083342136116e-06
Chd4	Gm6654	2.59068920322021e-06
H2-K1	Ldha	2.59068347865166e-06
Zfp781	Tet1	2.59065214533673e-06
AI314180	P4hb	2.59063993254254e-06
Arf4	Mest	2.59059132914859e-06
Taf9	Bzw1	2.59047551530187e-06
Vimp	Hnrnpab	2.59045869765464e-06
Ssrp1	Rps7	2.59034104225593e-06
Nfatc2ip	Clptm1l	2.59031591650577e-06
Kif23	Scd1	2.59031226211042e-06
Ssrp1	Snrpe	2.59020726540959e-06
Zmiz1	Sfrp1	2.59007992188354e-06
Sfrp1	Rrbp1	2.59004994586971e-06
Fasn	Ngfrap1	2.59003078734748e-06
Peg10	Slc25a36	2.58997659941707e-06
Col4a2	Crabp1	2.58994509063612e-06
Tspan3	Sash1	2.58994294882027e-06
Cth	Lima1	2.5899225714905e-06
Zfp97	1500012F01Rik	2.58988906016856e-06
Clspn	Gm5643	2.5896715695099e-06
Timm22	Epas1	2.5896645356918e-06
Cyp51	Amotl2	2.58954694890182e-06
Cd24a	Cbx3	2.58946185605346e-06
Copg2	Bex1	2.58942352128867e-06
Fam64a	Dnaja1	2.58938837039833e-06
Bex1	Rpl14	2.58930914156983e-06
Cdh1	Gm6525	2.58930864001293e-06
Nedd4	Calm1	2.5893079069552e-06
Zfp664	Pcbp1	2.58926547663133e-06
Kif23	AI314180	2.58923650590299e-06
Hnrnph1	Gm16702	2.5892220572213e-06
Prelid1	Gm6402	2.58915235049429e-06
Kif23	Hnrnph1	2.58905637006689e-06
Eif4enif1	Sec61g	2.58894084286009e-06
Eif1b	Kif3a	2.58891319095758e-06
Whsc1	Rps4x	2.58890215703011e-06
Ppp2r4	Zfp534	2.58890128943235e-06
Ptov1	Uba2	2.58887287186119e-06
Mapk14	Hnrnpa0	2.58867465925809e-06
AI314180	Hypk	2.58860578784671e-06
Gm14430	Tmem206	2.5885002980781e-06
Nfu1	Gpx3	2.58848506508456e-06
Nedd8	Sgk1	2.58841296641245e-06
Gm5643	Gnb2l1	2.58826878917273e-06
Zfp326	Pdia6	2.58825290130216e-06
H2-K1	Cetn2	2.58821020520782e-06
Ezh2	Scaf11	2.58811845089386e-06
Wbp5	Ogdh	2.58805669622325e-06
Pdcd5	Rps16	2.58801407717181e-06
Phax	Nars	2.58801243885625e-06
Lgals1	Wbp5	2.58800468643324e-06
Me2	Grsf1	2.58798664136885e-06
Cstb	Rps15	2.58790060719394e-06
Zfp931	Zfp42	2.58789932966375e-06
Top1	Rpl8	2.58786093433938e-06
Zfp781	Gm13826	2.58783708967151e-06
Slx1b	Rps20	2.58779287368571e-06
Psma4	Ssb	2.5877418894148e-06
Mapk14	Hdlbp	2.58771279643998e-06
Slc39a14	Ept1	2.58770599380088e-06
Tpd52	Sars	2.58766048685546e-06
Tmpo	Rpl39	2.58764944306373e-06
Calm3	Gm17821	2.58754517545141e-06
Slc25a13	Tmsb4x	2.58747293635719e-06
Id3	Hypk	2.58746663707848e-06
Eif4a3	Rps2	2.58743749333016e-06
Kank2	Suz12	2.58740439292893e-06
Gabarapl2	Lamb1	2.5873207927461e-06
Nfatc2ip	Plod2	2.58722874103456e-06
Grsf1	F11r	2.58721300780257e-06
Smc2	Mt2	2.5871733580945e-06
Echdc2	Tpt1	2.58713021070567e-06
Gltscr1l	Gm5643	2.58708594190379e-06
Mettl9	Ddost	2.5870704074485e-06
Gm20767	Gm5148	2.5870539136824e-06
Med13l	Psat1	2.58702356325038e-06
Emb	Zfp781	2.58696640459512e-06
Vimp	Ube2l3	2.58691846000494e-06
Anp32e	Prtg	2.58684396639729e-06
Hmgb1-rs17	Gm6083	2.58680221528646e-06
Trim44	H3f3a	2.58673596242475e-06
Eif4enif1	Rps15	2.58666251654951e-06
Tdh	Maged1	2.58658624030472e-06
Surf4	Rorb	2.58656426517567e-06
Igf2	Phlda1	2.58653428167611e-06
Stk38	Rpl30	2.58648476436074e-06
Mapk14	Ppig	2.58638998398668e-06
Gm2381	Srprb	2.58635040123431e-06
Zfp71-rs1	Slx1b	2.5863052783285e-06
0610010B08Rik	Rpl12	2.58622341937883e-06
Insig1	Ywhaz	2.58619830026721e-06
Dpysl2	Gm13139	2.58614488313237e-06
Cyp51	Mdm4	2.58612570079113e-06
Arf1	Cyp2e1	2.5860458343497e-06
Cdc42se2	Srp14	2.58600141674967e-06
Kdelr2	Fabp5	2.58594225212988e-06
Cdc42	Dppa5a	2.58589818262574e-06
Ssr3	Sparc	2.58588923003016e-06
Myeov2	Sfrp1	2.58587476887956e-06
Echdc2	Rpl34	2.58586845251517e-06
Sfpq	Rps12	2.58578254433337e-06
Kif3a	Tuba1c	2.58576733816629e-06
Dgcr8	Psmd2	2.58572773911499e-06
Slc25a13	Gm17644	2.58562319635509e-06
Pdia3	Mllt6	2.58557114723331e-06
Serpinh1	Inpp5d	2.58550746671394e-06
1700030L20Rik	Gm9846	2.58547447179133e-06
Copg2	H3f3a	2.58537640780128e-06
Ext1	Folr1	2.58530487253803e-06
Calr	Tpt1	2.58520245270111e-06
Slc39a14	Serpinh1	2.58510469260448e-06
Ssb	Renbp	2.58503176771553e-06
Cul1	Dynll1	2.58492905268008e-06
Gltscr1l	Ldha	2.58476823183807e-06
Stk38	Scaf11	2.58473062305164e-06
Grsf1	Gm6525	2.58470940354982e-06
Cth	Tfcp2l1	2.58456570694279e-06
Insig1	Gm9846	2.58454992014166e-06
Gna13	Pcbp1	2.58448863615745e-06
Fxyd6	Top2b	2.58448636836188e-06
Tjp1	Ssbp3	2.58447157059406e-06
1700030L20Rik	Suz12	2.58446956869871e-06
Stk38	Ubxn2a	2.58442778162311e-06
Pdia3	Bcat1	2.58440170851324e-06
Sox11	Ccnd2	2.58420974763917e-06
Cars	Gm6525	2.58402943278858e-06
Mars	Lap3	2.58401218503903e-06
Phax	Pias2	2.58392630695862e-06
Zmym2	Zfp664	2.58387924300603e-06
Ttn	Alpl	2.58380494897868e-06
Dcbld2	Ptplad1	2.58375725525071e-06
Fbxo15	Rpl23a	2.58375205333177e-06
Kdm1b	Chd4	2.58369096100154e-06
Ostc	Rps15	2.58365591805957e-06
Gm14326	Rps17	2.58360281142156e-06
Eif4a3	Rpl13	2.583503538986e-06
Chchd10	Gm13051	2.58347188843849e-06
0610010B08Rik	Zfp704	2.58347155414395e-06
Fubp1	Xaf1	2.58335393183482e-06
Mapk14	Tjp1	2.58334169476948e-06
Tcf3	Ubxn2a	2.58328730324217e-06
Tmem167	Rpl37a	2.58308099968719e-06
Msh2	Fgf4	2.58305922964908e-06
Ptplad1	Maged1	2.58304775849711e-06
Calr	Rpl31-ps12	2.58296929337787e-06
Ephx2	Anp32e	2.58296773309056e-06
Zcchc11	Gnas	2.58279708875178e-06
Hnrnpa2b1	Rpl31	2.58276351730465e-06
Tmpo	Rpl35a	2.58270405492072e-06
Gm3002	Kpna2	2.58264941130084e-06
2810417H13Rik	Rpl39	2.58263533964823e-06
C77370	Tmem206	2.58253923055004e-06
Shmt2	Rpl31-ps12	2.58250379793692e-06
Serp1	Rpl22l1	2.58235299141002e-06
Sod2	Dclre1c	2.58234708709757e-06
Meis2	Lefty2	2.58229387845788e-06
Folr1	Nedd4	2.58228609707639e-06
Ccdc36	Surf4	2.58228371568488e-06
Acta2	Rpl18a	2.58224768965106e-06
Hnrnpl	Rps28	2.58211631402583e-06
Basp1	Fam64a	2.58205143932336e-06
Zfp704	Sod2	2.58204581897291e-06
Hdlbp	Rpl6	2.58194512647456e-06
Chd7	Clspn	2.58193315464089e-06
Flna	Gna13	2.58192602296829e-06
Smc2	Eif4g2	2.58185357083868e-06
Gm20767	Nasp	2.58180356887036e-06
Shmt2	Ppp2r4	2.58177046720352e-06
Itpa	Phip	2.58174265965094e-06
Grsf1	Acat2	2.58171169790141e-06
Zfp326	Dbi	2.58169553305591e-06
Psat1	Pbx1	2.5816885998922e-06
Ssbp3	Plod2	2.58165020955875e-06
Epha4	Hnrnpc	2.58157230106493e-06
Ephx2	Fam98b	2.58145515619642e-06
Ext1	Pfkp	2.58124258002979e-06
Eif4enif1	Gm20362	2.58124026109348e-06
Nfatc2ip	Srprb	2.58111960516136e-06
Kdelr2	Fubp1	2.58103676789741e-06
Kdm1b	Slc16a1	2.58098011557488e-06
Cox6a1	Arf4	2.5808209777534e-06
Krt8	BC018473	2.58076664259686e-06
Itpa	Pbx1	2.58066539014359e-06
Itpa	Clptm1l	2.5806055484538e-06
Bex2	Rps24	2.58057962194858e-06
Tceal8	Eif2s2	2.58056368167392e-06
AI314180	Hnrnpa1	2.58056129205767e-06
Mapk14	Myl6	2.58032669970613e-06
Mars	Gdf3	2.58031237767127e-06
Iars	Gm2381	2.58030502663313e-06
Peg10	Rpl22l1	2.58019949368526e-06
Cox6a1	Rpl12	2.58016283707049e-06
Tshz1	Acsl4	2.57998512873102e-06
Hsph1	Exosc2	2.57996155900781e-06
Ubxn2a	Col18a1	2.57990249129808e-06
Rbm3	Dcdc2c	2.57987488893121e-06
Bzw2	Ngfrap1	2.5798665276562e-06
Ostf1	Dnaja1	2.57980968025452e-06
Cd38	Gm20767	2.57977888296438e-06
Hnrnpl	Rps21	2.57973320461329e-06
Zmiz1	Cars	2.57972622845236e-06
Txndc5	Cdkn1c	2.57970854039301e-06
Peg10	Ttc39b	2.57965027309346e-06
Laptm5	Rplp2	2.57959863696741e-06
1700030L20Rik	Hsph1	2.57958646122963e-06
Myeov2	Rras2	2.57957168377965e-06
AI314180	Clspn	2.57956557766681e-06
Gm13152	Lsr	2.57935324108637e-06
Tmem167	Rps16	2.5793197106974e-06
Fasn	Ddx3x	2.57930342655639e-06
Sparc	Rpl35a	2.57920693388046e-06
Renbp	Eif4enif1	2.57918883667523e-06
Puf60	Fgf4	2.57918594331096e-06
Slc7a3	Col18a1	2.57911890833927e-06
Sparc	Rps4x	2.57901734366268e-06
Cdkn1c	Pabpc1	2.57880346329343e-06
Fxyd6	Srp14	2.57874939519001e-06
Klhl22	Laptm5	2.57873660832412e-06
Cdh1	Crabp2	2.57857728106643e-06
Prelid1	Gm13051	2.57849184704773e-06
Gtf2i	Col18a1	2.57847396418523e-06
Emb	Grlf1	2.57846632240437e-06
Fabp5	Itpa	2.57844607863623e-06
Alpl	Tmsb4x	2.57842305221249e-06
Grlf1	Acsl4	2.57821141305024e-06
Cst3	Fabp5	2.57819657896702e-06
Zfp326	Anp32e	2.57815226963236e-06
Mars	Tpm1	2.57806456197743e-06
Crabp2	Hypk	2.57800082960121e-06
Shmt2	Gm14326	2.57798697863492e-06
Klhl22	Mllt6	2.57793237464264e-06
Esrrb	Exosc2	2.57779852546036e-06
Nars	Gm6548	2.57778288678466e-06
Tmem165	Ptov1	2.57777569093281e-06
Myeov2	Npc2	2.57762490851375e-06
Tspan3	Gm6654	2.57754723680569e-06
2810417H13Rik	Gm5506	2.57752041605579e-06
Slc39a14	Prrc1	2.57750183055487e-06
Porcn	Arf3	2.57743274083476e-06
Ephx2	Eef1d	2.577419499488e-06
Hsph1	Suz12	2.57739477539467e-06
Eif4a3	Brd8	2.57738756597527e-06
Hdlbp	Alg13	2.57738634248113e-06
Zmynd11	Fzd3	2.57731437713127e-06
Ndufb2	Als2	2.57723802124657e-06
Cul1	Puf60	2.57721534085546e-06
Nfatc2ip	Rpl34-ps1	2.57697854494137e-06
Mettl9	Ssbp3	2.57689809434601e-06
Slc39a7	Krt8	2.57675535612957e-06
Kif23	Tspan3	2.5767075224791e-06
Yes1	Tmbim6	2.5766668177086e-06
Gm5595	Mdk	2.57657703134932e-06
Lsr	Tpi1	2.57651960608586e-06
Ctsl	Exosc2	2.57651498719526e-06
Nedd8	Rps27	2.57645429479682e-06
Gm14322	Slc2a1	2.57642902637159e-06
Prdx4	Mtf2	2.57641973005363e-06
Bex4	Lgals1	2.57627542712916e-06
Prdx4	Vdac1	2.57617394620918e-06
Zmiz1	Etv5	2.57615105070273e-06
Srsf10	Sash1	2.57614633811525e-06
Sars	Rock2	2.57613380113358e-06
Ulk1	Fth1	2.57613161821645e-06
Gm5643	Nanog	2.57612338452058e-06
Zfp704	Fam64a	2.57609879000237e-06
Inpp5d	Pbx1	2.5760357284193e-06
Id3	Zfp600	2.57602075173468e-06
Tet1	Myl6	2.57601150099321e-06
Usp22	Hmgn2	2.57596608297237e-06
Tmbim6	AI314180	2.57595194647268e-06
Dgcr8	Zfp664	2.57589665778848e-06
Vamp3	Smc2	2.57575976100139e-06
Baz2b	Gm2381	2.57570871293586e-06
Slc39a6	Folr1	2.5757018498082e-06
Inpp5d	Rpl37	2.57568872194462e-06
Col4a1	Gm6083	2.57567696658412e-06
Ldha	Malat1	2.57556731297309e-06
Ubr7	Fabp5	2.57550652877418e-06
Smarce1	Tbx3	2.575435114649e-06
Gtf2i	Hnrnpc	2.57542411245003e-06
Msh2	P4hb	2.57539312539005e-06
Peg10	Spen	2.57534679135092e-06
Sox11	Tpm1	2.57532079033145e-06
Fabp5	Chchd1	2.57523952641469e-06
Acat2	Itpa	2.57516828509872e-06
Hnrnpa0	Fut8	2.5751648644574e-06
Cyp26a1	Clptm1l	2.57512447501889e-06
Psmd2	Brd8	2.57500624808731e-06
Nr6a1	Eif4a3	2.57496725874568e-06
Ubqln2	Mllt6	2.57493856175388e-06
Cst3	Rps2	2.57480947340549e-06
Emb	Rpl14	2.57480396574636e-06
Hnrnpa0	Hsp90aa1	2.57438673096576e-06
Nedd4	Ptma	2.57436959530077e-06
Smc2	Rps4x	2.5743186637334e-06
Cetn2	Hmgb1-rs17	2.57426566676731e-06
P4hb	Pbld1	2.57423357844435e-06
Pgrmc2	Prtg	2.57421428058317e-06
Tpd52	Lrrc58	2.57414941318129e-06
Prdx4	Kat6b	2.57398751546336e-06
2410006H16Rik	Baz1b	2.57397227565196e-06
Top2b	Cycs	2.57396026250954e-06
Alpl	Ddost	2.57389096949282e-06
Grlf1	Tpi1	2.57385080296787e-06
Ttn	Dab2	2.57364484272104e-06
Top2b	0610010B08Rik	2.57364443782158e-06
Gna13	Lin28a	2.57360071177123e-06
Slc7a3	Gm13154	2.57356131670621e-06
Arf3	Tmem167	2.57355970722016e-06
Atp6v1d	Sod2	2.57345714728347e-06
Fbxo15	Ngfrap1	2.57338345236593e-06
Ctsa	Fasn	2.5733818296791e-06
Akap9	Ube2l6	2.57334093594763e-06
Hn1	4930470H14Rik	2.57327979890494e-06
Zfp704	Srsf1	2.57326775658197e-06
Dnajc10	Baz2b	2.57323608176261e-06
Pgrmc2	Hnrnpa0	2.57322514184748e-06
Chd7	Dnaja1	2.57313408117325e-06
Apoe	Tmem69	2.57311342515952e-06
Ddost	H3f3b	2.57308983564312e-06
Ostc	Ifitm1	2.57302477949618e-06
Nars	Gabarapl2	2.57298767834171e-06
Stk38	Psmd2	2.57293214106055e-06
Gm20767	Meis2	2.5729102849226e-06
Mars	Hnrnpl	2.57290487056528e-06
Mars	Dcbld2	2.57286525001866e-06
Lama1	Rbbp7	2.57278018920728e-06
Ept1	Psma7	2.57267979987809e-06
Kif3a	Gm5643	2.57264966475388e-06
Ppig	Rps26	2.57261593178325e-06
Ivns1abp	Commd7	2.57259342836628e-06
Folr1	Rps15a	2.57253800178412e-06
Myl12a	Tpt1	2.57250187821449e-06
Dhrs3	Hnrnpab	2.57233210967637e-06
Rpn1	Bend4	2.57217679665893e-06
Bend4	Ubqln2	2.57206030459384e-06
Epha4	Bbx	2.57204724903108e-06
Myeov2	Kdelr2	2.57191920468183e-06
Iars	Phlda1	2.57185334011907e-06
Fxyd6	Lsm6	2.57185168272606e-06
Cobl	Gm14430	2.57183146225142e-06
Kdelr2	Ttn	2.5718272859071e-06
Peg3	Ubr5	2.57180716455181e-06
Arf1	Trh	2.57176435673764e-06
Renbp	Gm14325	2.57169409616898e-06
AU018091	Fdps	2.57155997060729e-06
Puf60	Sfpq	2.57150577889164e-06
Srsf1	Gmeb1	2.57149243171771e-06
1700030L20Rik	Tubb6	2.57148167099761e-06
Zfp931	Hmgcs1	2.57146058023096e-06
Usp22	Gm13157	2.57142534885515e-06
Fam133b	Ski	2.5714232037026e-06
Zfp704	Zfp936	2.57140765948182e-06
Dpysl2	Sars	2.57138076718403e-06
Ccdc36	Ckap4	2.57136986891283e-06
Npc2	Rpl37a	2.571336521836e-06
Ppp2r4	Aff1	2.57129078657561e-06
Slc39a6	Ssrp1	2.5712475594327e-06
Ostf1	Wbp5	2.57115148848058e-06
Fabp5	Apoe	2.57109430147445e-06
Mapre2	Gm13154	2.57097929913688e-06
Tubb6	Myeov2	2.57096849714129e-06
Gm4724	Chchd10	2.57087151016067e-06
Cdk2ap1	Mettl9	2.57075570735169e-06
Ext1	Gm5148	2.57057015729619e-06
Cdc42se2	Lrrc59	2.57050747564152e-06
Vimp	Srsf10	2.57048984007037e-06
1700030L20Rik	P4hb	2.57048524963115e-06
Cyp51	Eif1b	2.57042652449809e-06
Pias2	Gm15772	2.57028787555399e-06
Ostc	Dgcr8	2.57025583524788e-06
Ctsl	Lactb2	2.57016324826767e-06
Dcbld2	Edem1	2.57011169287562e-06
Fubp1	Anp32b	2.57010441894953e-06
Ubr7	Hoxb2	2.57008497382162e-06
Gm2381	Rbpms2	2.57001181774156e-06
Pbx1	Fbxo15	2.56999858866379e-06
Serp1	Phlda1	2.56999447525713e-06
Ptprs	Scd1	2.56989016936684e-06
H2-K1	Cars	2.56988955995739e-06
Slc39a7	Rpl4	2.56979667646148e-06
Sh3glb1	Hmgcs1	2.56948556465136e-06
Tceal8	Tmem167	2.56947055696432e-06
Pdia3	Sfrp1	2.56940769925888e-06
Ddost	Ubr5	2.5693614690164e-06
Echdc2	Hsp90b1	2.56934212716671e-06
Kat6b	Dppa5a	2.56932626965064e-06
Lama1	Elavl1	2.56918307956639e-06
Ppil4	Bcat1	2.56917016279454e-06
Col18a1	Hsp90aa1	2.56912025539811e-06
Cad	Ssrp1	2.56906615022851e-06
Stk38	Acta2	2.56902185501588e-06
Surf4	Kcnq1ot1	2.56894259192768e-06
Fabp5	Lrpap1	2.56891755701278e-06
Prdx4	Nmrk1	2.56886725655709e-06
5730507C01Rik	Dcdc2c	2.56884973343407e-06
Tceal8	Hspa5	2.56882771128957e-06
Flna	Ubr5	2.56873926598716e-06
Cdc16	2500004C02Rik	2.56873640824491e-06
Lrrc59	Rps20	2.56871661630733e-06
Eif5	Vdac1	2.56866833772632e-06
Insig1	Ubxn2a	2.56866294011164e-06
Inpp5d	Dqx1	2.5686621999303e-06
Cdk2ap1	Tpm1	2.56863122226295e-06
Lin28a	Elavl1	2.56862896755477e-06
Nt5dc2	Rpl35a	2.56853117940903e-06
Clspn	Hnrnpa1	2.56851637881361e-06
Tpm4	Klf2	2.56850697210243e-06
Eif1b	Cdc42	2.56849841667485e-06
Rnf187	Usp9x	2.56844831747748e-06
Cetn2	Kif3a	2.56840471250664e-06
Fam64a	Pdia6	2.56838503208492e-06
Fasn	Scaf11	2.56834946287408e-06
Ube4b	P4hb	2.56832287042025e-06
Tpd52	Id3	2.56827224155819e-06
Gm13152	Slc7a3	2.5682505690557e-06
Ext1	Scd1	2.56809801644245e-06
Pgrmc2	Srsf1	2.56807907841666e-06
Puf60	Sfrp5	2.56799003434325e-06
Fdps	Gm5643	2.56796584064637e-06
Rpn1	Eif4a3	2.56787274591088e-06
Rala	Dppa5a	2.56783449794832e-06
Med13l	Sparc	2.56765636039841e-06
Cd38	Tshz1	2.567574675645e-06
Psat1	Gpx1	2.56745591254213e-06
Stk38	Mylpf	2.56744775184766e-06
Klf2	Pdia3	2.56741576059072e-06
Gm14322	Xaf1	2.56736806250237e-06
Puf60	Gnas	2.56727354334364e-06
0610010B08Rik	1700030L20Rik	2.56726773359064e-06
Arf4	Tuba1b	2.56722666836007e-06
Myl12a	Ppia	2.56720205281663e-06
Marcksl1	Tmem69	2.56716351928582e-06
Bnip3l	Cycs	2.56711653366265e-06
Pfkp	C77370	2.56709214418579e-06
Ext1	Snrpg	2.56707729574565e-06
Bend4	Pdia6	2.56706858729366e-06
Kat6b	Rpl39	2.56702863818922e-06
Cars	Mars	2.56699489647257e-06
Mars	Lrp2	2.56694550776343e-06
2500004C02Rik	Actb	2.56694217423351e-06
Mybl2	Rpl36a	2.56691283867774e-06
Gosr2	Cars	2.56687816146458e-06
Gm13152	Rps21	2.56686841195338e-06
F830016B08Rik	Rplp1	2.56685792328889e-06
Lin28a	Lrp2	2.56682513161477e-06
Gm14326	Mest	2.56681461200198e-06
Ext1	Tet1	2.56676699858498e-06
Cst3	Rps29	2.56675988007092e-06
F11r	Epas1	2.56653196700216e-06
Fxyd6	Med13l	2.56651444574888e-06
Npc2	Lap3	2.56648611946241e-06
Whsc1	Ndufb2	2.56647070854739e-06
Cdc16	Lgals1	2.56646640537807e-06
Phax	Taf9	2.56634497295514e-06
Insig1	Hspb1	2.56633588039013e-06
Sh3glb1	Slc39a14	2.56623361749658e-06
A130077B15Rik	Rpl13	2.56618355899694e-06
Sh3glb1	Serp1	2.56609820150583e-06
Calm1	Esrrb	2.56607659994767e-06
Puf60	Pcbp1	2.56602519582239e-06
Cth	Rpl26	2.56598486521707e-06
Edem1	Tdh	2.5659800388949e-06
Tmem165	Manf	2.5657831860061e-06
Sfr1	Gmeb1	2.56576189488267e-06
Fbxo15	Fau	2.5657227334567e-06
Cdh1	Rplp2	2.56571817691115e-06
Kcnq1ot1	Rpl17	2.56568041172805e-06
Pfkp	Echdc2	2.56567653739386e-06
Fam25c	Mfsd11	2.56567306285772e-06
Echdc2	A130077B15Rik	2.56566327962206e-06
Krt8	Col18a1	2.56560110194051e-06
Zmynd11	Tuba1c	2.5655728240234e-06
Ubqln2	Cox8a	2.56546213182489e-06
Porcn	Zcchc11	2.56544418609306e-06
Shmt2	Wbp5	2.56535111441653e-06
Ostc	Tubb5	2.56527607646123e-06
Lrrc59	Ostf1	2.56508691336303e-06
Gm16702	Bcas2	2.56507900219496e-06
Pdcd5	Rps28	2.56503820847096e-06
Ccdc36	Rrbp1	2.56492071373859e-06
Morc1	Hypk	2.56482742182375e-06
Rala	Rps5	2.56482373636765e-06
Dhcr24	Lrrc59	2.56472919407104e-06
Trim44	Srsf1	2.56469052202417e-06
Eif1b	Grlf1	2.56464422999192e-06
Ept1	Ndufb4	2.56453560618144e-06
Ube2l6	Cstb	2.5644174470088e-06
Hsp90b1	Rps18	2.56437295309559e-06
Smarce1	Hnrnpl	2.5641866387666e-06
Cdh1	Cd38	2.5641848802247e-06
Npc2	Rps26	2.56416558872527e-06
Gm5595	Plod2	2.56416542926984e-06
Acaca	Myl6	2.56415062894042e-06
Pwp1	Zfp936	2.56413749425152e-06
Id3	Ssrp1	2.5641076112341e-06
Rnf187	Mapre2	2.56407518517636e-06
Pbx1	Rpl17	2.56405080053162e-06
Gm4944	Ppp1r16b	2.56392017159533e-06
Tmbim6	Ppig	2.56377453020456e-06
Hsph1	Gnas	2.56377080014356e-06
Baz1b	Rpl9	2.56373466420535e-06
Calr	Rpl13a	2.56371280814053e-06
Psat1	A130077B15Rik	2.5636392971257e-06
Amotl2	Nr6a1	2.56363350135497e-06
Nanog	Hmgn1	2.56353567741288e-06
Cdk2ap1	AU018091	2.56350614665521e-06
Hexb	Rpl22l1	2.56348752941699e-06
Acat2	Gm5506	2.56346278364102e-06
Slc25a13	Insig1	2.56345071523266e-06
Gnai3	Hoxb2	2.56342753327762e-06
Akap9	Tars	2.56341869407661e-06
BC018473	Mylpf	2.56340100024688e-06
Ndufb2	Ngfrap1	2.56337628382296e-06
Ngfrap1	Actg1	2.5633631916985e-06
Smarce1	Gm15421	2.56330968788897e-06
P4hb	Rps4x	2.56330132305701e-06
Peg3	Kif3a	2.56328826398167e-06
BC018473	Nedd8	2.56327665288477e-06
Dpysl2	Shmt2	2.5631943770068e-06
Hnrnpa0	Lrpap1	2.56314255274219e-06
Lin28a	Sars	2.56287879755415e-06
Zfp664	Fbxo15	2.56287014897349e-06
Zfp71-rs1	Rpl39	2.56281345351462e-06
Gna13	Zfp97	2.56260957421812e-06
Myh10	Cyp2e1	2.56257646805626e-06
Mettl9	Fabp3	2.56250705116347e-06
Gm2381	Pdia6	2.56250537664749e-06
Timm22	Trh	2.562460145198e-06
Zfp326	Spp1	2.56243918206785e-06
Ssb	Rps2	2.56227132952522e-06
Fam25c	Gm10653	2.56212122179582e-06
Rrbp1	Ywhaz	2.56208086927591e-06
Srp14	D17Ertd648e	2.56203050736193e-06
Rpn1	Gm13247	2.56200102644315e-06
Vim	Rpl26	2.56192332868708e-06
Gm4724	Top1	2.56185074578704e-06
Slc39a14	Mapre2	2.56184224277245e-06
Sod2	Acat2	2.56167223759782e-06
Cdc42	Usp22	2.56158410648282e-06
Aff1	Fam64a	2.56152207063176e-06
Prtg	Rps5	2.56151705329116e-06
Ptplad1	Pfkp	2.56142920617279e-06
Slc7a3	Col4a1	2.56139953094668e-06
Hnrnpa0	Rplp2	2.56136503847318e-06
Ssrp1	Tuba1a	2.56129757656436e-06
Pcmtd1	Rpl18	2.56128363102713e-06
Pgrmc2	Akap9	2.56115541028414e-06
Hnrnph1	Rplp1	2.56106502037873e-06
Fam64a	Zfp781	2.56102501641257e-06
Tjp1	Gm5506	2.56101835155045e-06
Ssrp1	Dclre1c	2.56092893586702e-06
Folr1	Rpl39	2.56089143447016e-06
Stra8	Rps2	2.56088729824499e-06
Cars	Ppil4	2.56086152153811e-06
Slc39a6	Ptplad1	2.56078956349652e-06
Ddost	Echdc2	2.56068749907077e-06
Gltscr1l	Rpl37a	2.56064868761051e-06
Myh10	Rpl10a	2.56064049592628e-06
Larp7	Rps15a-ps4	2.56056403517668e-06
Wdr1	Slc39a7	2.56052283625e-06
Sh3glb1	Peg10	2.56046176964835e-06
AI314180	Usp22	2.56044294886261e-06
Taf9	Nanog	2.56036620046119e-06
Slc25a36	Sars	2.56036211695185e-06
Uba2	Gm17821	2.56035078972995e-06
Zfp960	Cyb5r1	2.56017804785441e-06
Rnf187	Dynll1	2.56009405144447e-06
Cdc16	Dnaja1	2.56007466641452e-06
Fam64a	Acaca	2.56003814985243e-06
Tpm1	Zfp960	2.55975724689067e-06
Gnai3	Gm17644	2.55962703106916e-06
Phax	Emb	2.55951391768915e-06
Tram1	Tspan3	2.55949128233803e-06
Ubqln2	Ssb	2.55945722844223e-06
Lama1	Sox11	2.55944447033012e-06
Klf4	Fubp1	2.55941223971594e-06
Ttc39b	Gnb2l1	2.55921885520301e-06
Klf4	Ppig	2.5592149330098e-06
Gm15421	Gnb2l1	2.5592062984617e-06
Bzw2	Rps19	2.55903964898481e-06
Bex4	Actb	2.55897499090808e-06
Hnrnpl	Rps29	2.55896518564814e-06
Ttn	Dnaja1	2.55891868707808e-06
Fth1	Rps18	2.55878162937047e-06
Trim44	Ywhaq	2.55862462516552e-06
Mapre2	Ckb	2.55862046285882e-06
Prtg	Rps29	2.55858559547076e-06
Ppp2r4	Laptm5	2.55854112915436e-06
Klf4	Chd4	2.5584512383607e-06
Kdelr2	Rbbp7	2.55834337021177e-06
1700030L20Rik	Med13l	2.55822791762884e-06
Kank2	Kat6b	2.55822051039455e-06
Ezh2	Kdm1b	2.55815158656531e-06
Stk38	Lsm6	2.5580642487825e-06
Jam2	Hnrnpl	2.55790161844374e-06
Fubp1	Srp14	2.55789729759881e-06
Zfp781	Crabp1	2.5578213800519e-06
Gltscr1l	Trh	2.55781464320836e-06
Tmsb4x	Bzw1	2.55780430477281e-06
Prelid1	Kpna2	2.55776796292224e-06
Slc39a7	Dab2	2.5577641414824e-06
Gm20767	Npc2	2.55773428109624e-06
Elavl1	Car2	2.55768962968479e-06
Cdk2ap1	C77370	2.55768089812272e-06
Elavl1	Mapre2	2.55759002136577e-06
Larp7	Gnpda1	2.55749852225273e-06
Cst3	1700030L20Rik	2.55745517253727e-06
Bend4	Ttc39b	2.55740257460048e-06
Flna	Upp1	2.55739881225422e-06
Bex1	Cxcr2	2.55737699227222e-06
Ddx3x	Rplp1	2.55726424306666e-06
Nfu1	D17Ertd648e	2.55716557908646e-06
1500012F01Rik	Gm6402	2.55683492272312e-06
Ttc39b	Nmrk1	2.55682187325523e-06
Chd4	Gm17821	2.55680268061183e-06
Ppp2r4	Dnajc10	2.55679131364855e-06
Porcn	Gna13	2.55678258386367e-06
Larp7	Vdac1	2.55666416250526e-06
Prdx4	Ssbp3	2.55642797239899e-06
Taf9	Pgrmc2	2.55640564207488e-06
Cdk2ap1	Gpc3	2.55640265688984e-06
Msh2	Baz2b	2.556371340136e-06
Me2	Bnip3l	2.55632816675529e-06
Igf2	Ttn	2.55632265937704e-06
Gnai3	Ptchd1	2.5563061154307e-06
Fam64a	Baz1b	2.55621530468507e-06
Nlrp1a	Scd1	2.55612309325708e-06
Tceal8	Ubr5	2.55597400260532e-06
Kpna2	Pabpc1	2.55597170304418e-06
Spp1	Tmem69	2.55596567046897e-06
Me2	Zmynd11	2.55595628390394e-06
Arf4	Rps17	2.55588181183697e-06
Grsf1	Zfp781	2.55587418033872e-06
Srsf1	Rpl13a	2.55585908010218e-06
Folr1	Eno1	2.55581485517319e-06
Bbx	Klhl22	2.55581192680492e-06
Fbxo15	Tdgf1	2.55572727523589e-06
Eif4enif1	Rps21	2.55572509641831e-06
Col4a2	Psma7	2.55552577871311e-06
Fasn	Elavl1	2.55551961596574e-06
Med13l	Rbm3	2.55550191390072e-06
C77370	Rpl13	2.55541618893889e-06
Tceal8	Ell2	2.55523568649912e-06
Pias2	Ptchd1	2.55523137495638e-06
Zmiz1	Eif4g2	2.55519043920961e-06
Gosr2	Timm22	2.55513875675726e-06
Fxyd6	Znf41-ps	2.55513683959714e-06
Tars	Sfrp1	2.55510124336874e-06
Tshz1	Rps18	2.55507353447484e-06
Chd7	Klf9	2.55498727375041e-06
Dgcr8	P4hb	2.55473047883329e-06
Akap9	Sfrp1	2.55473022944146e-06
Npc2	Rpl9	2.55462912456511e-06
Surf4	Xaf1	2.55444288416336e-06
Dnaja1	Sparc	2.55436222683245e-06
Smc2	Gmeb1	2.55430153277095e-06
Slc39a7	Myl6	2.55429733893507e-06
Pias2	Gm5506	2.55423355794176e-06
Prdx4	Ezh2	2.55421117361619e-06
Whsc1	Pdgfa	2.55420362357215e-06
Gm6525	Hmgb2	2.55408323766876e-06
Hnrnpa0	Nedd4	2.55405306191563e-06
Slc39a14	Zmynd11	2.55403690336331e-06
Gm6525	Rps20	2.55396748753038e-06
Clspn	Snrpe	2.55392672326329e-06
BC018473	Zfp781	2.55389743160123e-06
Nfu1	Morf4l2	2.5538410858598e-06
Serpinh1	Xaf1	2.55384097253753e-06
5730507C01Rik	Hexb	2.55378061969228e-06
Eny2	Tead2	2.55376384054064e-06
Cyp26a1	Baz1b	2.55371659081014e-06
Ezh2	Dnaja1	2.55369090847098e-06
Ccdc36	Hnrnpl	2.55363308587778e-06
Rras2	Gja1	2.55360125811852e-06
Cyp51	Slc7a14	2.55358467256861e-06
Nr6a1	2500004C02Rik	2.55354790627388e-06
Trim44	Eif4a3	2.55346887194206e-06
Rab6a	Prdx4	2.55342057841092e-06
Tpi1	Zfp488	2.55340444301246e-06
Pwp1	Klf2	2.55320977668657e-06
Atp6v1d	Zfp704	2.55320557638793e-06
Top1	Rpl9	2.55312043089399e-06
Gm14326	Sox2	2.5530643651049e-06
Clspn	Hnrnpa2b1	2.55304816781324e-06
Zfp931	Rps10	2.5529965335451e-06
Zfp326	Hnrnpa0	2.55292327700022e-06
Ttc39b	Igf2	2.55291778609886e-06
Fabp5	Kank2	2.55289698675962e-06
Tjp1	Scd1	2.55286827653002e-06
Kpna2	Rps24	2.55279528948047e-06
Ubr7	Cetn2	2.55277131423159e-06
Phlda1	Rnf187	2.55275829549391e-06
Ssbp3	Ldha	2.5527499744157e-06
Nfu1	Gm2381	2.5525886503283e-06
Arf4	Scd2	2.5524639235478e-06
Tpm4	Bex1	2.55245742347022e-06
Gm15421	Gm6402	2.55241988157427e-06
Hmgb1-rs17	Calm2	2.55237182376926e-06
Cars	Cyb5r1	2.55232951236912e-06
Phlda1	Rpl3	2.55227052086784e-06
Cyp51	AU018091	2.55225249257254e-06
Slc25a36	Acat2	2.55219525197473e-06
Tpm1	Ddx3x	2.55216015671078e-06
Insig1	Spen	2.55202474541518e-06
A130077B15Rik	Lama1	2.55194338508463e-06
Ept1	Sec61g	2.55188491051154e-06
Rock2	Bex1	2.55187723607109e-06
Nfatc2ip	Mest	2.55185382837628e-06
Fam98b	Rab6a	2.55174078999661e-06
Zfp781	Gnas	2.55170775588131e-06
Znf41-ps	Cyp2e1	2.55166368810156e-06
Atp6v1d	Cd24a	2.55164286102236e-06
Rrbp1	Gm6083	2.55160120740007e-06
Dpysl2	Peg10	2.55148593441703e-06
Myeov2	Whsc1	2.5514372427776e-06
Cobl	Ppig	2.55119386213424e-06
Tpm1	Nanog	2.55110536417325e-06
Psat1	Gm13212	2.5509922674894e-06
Prdx4	Ssr3	2.55094157980747e-06
Rock2	Ttf1	2.55088481459353e-06
Gm5643	Stra8	2.55085530203135e-06
Bzw1	Casc4	2.55081836143245e-06
Vimp	Gnai3	2.55073788851968e-06
Col4a1	Fam98b	2.55069573119679e-06
D17Ertd648e	Kpna2	2.55068424716318e-06
Rpn1	Zfp534	2.55065733373899e-06
Cdh1	Bzw2	2.55064899989612e-06
Fabp5	Mest	2.5506117218988e-06
Chd7	Hypk	2.5505855836365e-06
Hnrnph1	Bcat1	2.55050650766936e-06
Zfp326	Kif3a	2.55050070168793e-06
Lrpap1	Mtf2	2.55046722308187e-06
Ssb	Nedd4	2.55042798956817e-06
Prrc1	Zfp534	2.55040647740388e-06
Acta2	Rpl36a	2.55027301149581e-06
Lin28a	Ivns1abp	2.55025681324517e-06
Gm3002	Rps12	2.55024423436722e-06
Fdps	Dclre1c	2.55015979788885e-06
Ext1	Cdc42	2.55011422736295e-06
Chd4	Col4a2	2.55009314119205e-06
Pdgfa	Vimp	2.54994301315199e-06
Peg10	Ddx3x	2.54987673526862e-06
Bzw2	Srsf1	2.54961176090903e-06
Ubqln2	Pdcd5	2.54957212723691e-06
Med13l	Nedd4	2.54950537519997e-06
Col4a1	Gm5643	2.54946802442653e-06
Sash1	Zfp664	2.54946036204889e-06
Mars	Fn1	2.54940807170187e-06
Bex2	Rps20	2.5493949968204e-06
Ubr5	Exosc2	2.54935955119723e-06
Gm2381	Zmym2	2.54920165514644e-06
Id3	Fn1	2.54919231654972e-06
Acsl4	Cyp26a1	2.54909959553979e-06
Cyb5r1	Alpl	2.54892283577152e-06
Plod2	Mllt6	2.54887896703865e-06
Prdx4	Meis2	2.54878889343271e-06
Ulk1	Cyp51	2.5487603040956e-06
Klf4	Cyp2e1	2.54871417463737e-06
Gdf3	Zfp488	2.54850614154757e-06
Grsf1	Hn1	2.54833787005205e-06
Nr6a1	Slc25a36	2.54823107294208e-06
Inpp5d	Ubr7	2.54822881917603e-06
Smc2	Rps12	2.54807374221274e-06
Alpl	Scd1	2.54807123460368e-06
Prrc1	Hnrnpu	2.54805986042151e-06
Mllt6	Tpm4	2.54805378049175e-06
Ssb	Gnb2l1	2.54794504087599e-06
Shmt2	Prdx4	2.54786679860844e-06
Ckap4	Kpna2	2.54785617431761e-06
Gm4724	Ssrp1	2.54784629228425e-06
Epas1	Fasn	2.54784215584083e-06
Alpl	Dbi	2.54782948106548e-06
Bbx	Tdh	2.54782772294964e-06
Phip	AU018091	2.54775889904784e-06
Pcmtd1	Hnrnpu	2.54771835986915e-06
Prtg	Eif4ebp1	2.54760408827373e-06
D17Ertd648e	Pdia3	2.54752500537968e-06
Cetn2	Myh10	2.54752462730977e-06
Smarce1	Flna	2.54747033982058e-06
Ept1	Tram1	2.54741506621536e-06
Acsl4	Acaca	2.54730163084159e-06
D17Ertd648e	Gm14391	2.54728943923075e-06
Mllt6	C330021F23Rik	2.54720142877898e-06
Echdc2	Crabp1	2.54715981211407e-06
Fblim1	Dcdc2c	2.54711150016483e-06
Bzw2	Rpl37	2.54710207880983e-06
Tars	Zfp97	2.54707849472359e-06
Ttn	Myl12a	2.54702623194288e-06
Rab6a	Ube2l6	2.54699691838479e-06
Kdelr2	Dgcr8	2.54697584503662e-06
Gja1	Ctsl	2.54689800864872e-06
Gm2381	Krt8	2.54681319771883e-06
Fbxo15	Eif4g2	2.54681125952138e-06
Sox11	Prtg	2.54678625644066e-06
Gm14322	Klf2	2.54672873830947e-06
Porcn	Sgk1	2.54672411466826e-06
Krt8	AI314180	2.54667187172486e-06
Hnrnpa0	Ptma	2.54663669230361e-06
Clspn	Rpl36	2.54653008891558e-06
Itpa	Ckb	2.5464355704898e-06
Tcf3	Ywhaq	2.54638241492742e-06
Bex4	Rps27a	2.54627996833385e-06
Chd4	Anp32b	2.54621991805975e-06
Gm14325	Eif4g2	2.54620396285264e-06
Bcat1	Bcas2	2.54604165455433e-06
Sfpq	Rps29	2.54596361939346e-06
Gm6710	Tmem167	2.54592087119405e-06
Zfp488	4930470H14Rik	2.54589213649916e-06
D17Ertd648e	Ftl1	2.54583913138973e-06
Rnf187	Rps4x	2.54579246141975e-06
Tpd52	Rala	2.54554381439256e-06
Gm6402	Rpl12	2.54553914870887e-06
H2-K1	Lcmt2	2.54544049384383e-06
Cyp51	Rps15a-ps4	2.54530894942964e-06
Zmynd11	Eif2s2	2.54513295027301e-06
Rala	Gm13826	2.54510755614045e-06
Sars	Hnrnpc	2.54508964645763e-06
Pgrmc2	Tshz1	2.54501641717991e-06
Hnrnph1	Rorb	2.54496912021901e-06
Tpd52	Nedd8	2.54495349710696e-06
Med13l	Snrpe	2.54487858856022e-06
Gm6525	Rpl9	2.54478061796449e-06
Gltscr1l	Gm13051	2.54475555226318e-06
Vim	Myl6	2.54471822156188e-06
Ubxn2a	Car2	2.54467750077524e-06
Top1	Rpl4	2.54463688099202e-06
Pdcd5	Gm17821	2.54461593335157e-06
Ubr7	Upp1	2.54456309122377e-06
Renbp	Rpl22l1	2.54455519723042e-06
Lsr	Acta2	2.54447069966696e-06
Emb	Ndufb4	2.5444548998721e-06
Itpa	Porcn	2.54445460204825e-06
Pfkp	Epha4	2.54441956320992e-06
Ube2l3	Actb	2.54438404568125e-06
Gm20767	Fth1	2.54436662568687e-06
Ostc	Gm12191	2.54434092986969e-06
Trim44	Kif3a	2.54423873199723e-06
Ndufb2	Plod2	2.54421858562604e-06
Kif3a	Nedd8	2.54416662001763e-06
Acat2	Ephx2	2.54406690028576e-06
Baz2b	Spen	2.54406548396769e-06
AI314180	Zfp936	2.54391450726781e-06
Ulk1	Psat1	2.5438802561449e-06
Usp22	Laptm5	2.54385306960579e-06
Fth1	Rps15	2.54380851106033e-06
Tmem167	Nlrp1a	2.54376122674738e-06
Phax	Gm13826	2.54376060236643e-06
Slc39a7	Rps28	2.54375551603753e-06
Slc16a1	Rps7	2.54375461749947e-06
Chchd1	Hsp90b1	2.54374921461155e-06
Eny2	Lamc1	2.54370215333066e-06
Atp6v1d	Kpna2	2.54370041099282e-06
Ttc39b	Sh3glb1	2.54365937714618e-06
D17Ertd648e	Porcn	2.54350439642401e-06
Lrpap1	Rpl18a	2.54349033453039e-06
Peg10	Zmynd11	2.54345855365704e-06
Sc4mol	Sec23ip	2.5432951721431e-06
Kif3a	Hnrnpu	2.54325278515158e-06
Hnrnph1	Actg1	2.54319034123246e-06
Anp32b	Tmem69	2.54310262987871e-06
Cyp26a1	Ptprs	2.54278585920805e-06
Serp1	Ezh2	2.54278044173203e-06
Hnrnpab	Gmeb1	2.54277675094662e-06
Acsl4	Top2b	2.54270663166128e-06
Hnrnpl	Exosc2	2.54270460886261e-06
Surf4	Hnrnpab	2.54265650857816e-06
Slc7a3	C330021F23Rik	2.54263324250825e-06
Dnaja1	Gm7102	2.54252472736424e-06
Zfp664	Ywhaz	2.54242128818352e-06
Ckap4	Krt8	2.54237257889009e-06
Gm13152	Hspa5	2.54224600456761e-06
Acta2	Kank2	2.54219607854529e-06
Morf4l2	Rpl13	2.54218754770383e-06
Rbm3	Pcbp1	2.54216125032378e-06
Psat1	Eif4ebp1	2.54209666402558e-06
Insig1	2810417H13Rik	2.54209081593885e-06
Fdps	Bcas2	2.54194361219874e-06
Psma7	Tuba1b	2.54175009057853e-06
Inpp5d	Maged1	2.54165447424169e-06
Cobl	Gm12191	2.54144345272083e-06
Myeov2	Cetn2	2.5412776099763e-06
Fubp1	Rif1	2.5412642258582e-06
Echdc2	Id3	2.54125607022248e-06
Bzw2	4930470H14Rik	2.5411381853e-06
Whsc1	Znf41-ps	2.54111986238436e-06
Clptm1l	Dag1	2.54106424333946e-06
Renbp	Pbx1	2.54106174378887e-06
Bzw2	Rps15a-ps6	2.54102218440084e-06
Tmpo	Hsp90b1	2.54094661935583e-06
F830016B08Rik	Hnrnpa2b1	2.54087840065082e-06
Ube4b	Rps23	2.54079326488582e-06
Gm3002	Hnrnpc	2.54074483166498e-06
Sox11	Hnrnpu	2.54067711314264e-06
Lin28a	Cdc42	2.54057353420452e-06
Ttn	Amotl2	2.54043994060934e-06
Bzw2	Gm17644	2.54040168933028e-06
Pdcd5	Eif4ebp1	2.54037556116456e-06
Cad	Tfcp2l1	2.5403288459234e-06
Gm4724	Jam2	2.54027314323303e-06
Fam133b	Anp32b	2.54018231766599e-06
Acsl4	Clspn	2.54007514176605e-06
Manf	Npc2	2.54007406814661e-06
Gm14326	Cd38	2.5399456076171e-06
Klhl22	Pwp1	2.53993229966125e-06
Crabp2	Gm6402	2.53989962323416e-06
Fam25c	Gm6654	2.53980998029752e-06
Srp14	Myl6	2.53979569675147e-06
Gm2381	Ppil4	2.53977863955767e-06
Ndufb2	Zfp488	2.53975954883842e-06
Lamb1	Gm9846	2.53961589361846e-06
Zfp664	Tuba1c	2.53948433081925e-06
Pdia3	Rps15a	2.5393685759661e-06
Grlf1	Slc16a1	2.53936606815883e-06
Psma7	Gm15772	2.53934667641304e-06
Ddb1	Rps21	2.53930566666696e-06
Tmpo	Lamc1	2.53923794603713e-06
Gm14326	Morf4l2	2.539130995921e-06
Bend4	Rala	2.5391275985499e-06
Slc39a6	Dbi	2.53912506928235e-06
Srp14	Gm6548	2.53911523773947e-06
Cdc42se2	Elavl1	2.53909585423465e-06
Phlda1	Snrpe	2.53901132062681e-06
Mllt6	Bex2	2.53896822689966e-06
Tmem165	AI314180	2.5389156886616e-06
Kat6b	Prelid1	2.53889459001159e-06
Fam25c	Arf3	2.53883957673066e-06
Mest	Malat1	2.53879664349702e-06
Atp6v1d	Gm17644	2.53879439502241e-06
Ptov1	Tmem165	2.53879105186202e-06
Arf3	Spen	2.53876765111471e-06
Kif23	Wls	2.53876162375663e-06
Msh2	Ephx2	2.53875784245915e-06
Lsr	Kdm1b	2.53865793409186e-06
Prelid1	Snrpg	2.5386012340561e-06
Hnrnpa0	Rpl23	2.53859661637937e-06
Kdm1b	Efcc1	2.538496698035e-06
Krt8	Fabp3	2.53849087969706e-06
Sox11	Calm1	2.53845574174607e-06
1500012F01Rik	Baz2a	2.53835378801255e-06
Phax	Mtf2	2.53824255827862e-06
Emb	Dqx1	2.53823016618729e-06
Cars	Atp6v1d	2.53817414918471e-06
Ulk1	Maged1	2.53809491914186e-06
Me2	Rif1	2.53804469338488e-06
Ext1	Gpx1	2.53804126024595e-06
Klhl22	A130077B15Rik	2.53778078079318e-06
Ivns1abp	Rpl10a	2.53773750099019e-06
Top1	Rps29	2.53753896589308e-06
Zfp488	Gnb2l1	2.53752882729139e-06
Lactb2	Tead2	2.53734263006381e-06
Me2	Usp22	2.53726299751954e-06
Calm3	Rpl10a	2.53719344407861e-06
A130077B15Rik	Ptchd1	2.53679144967847e-06
Asns	Tuba1b	2.53678925088828e-06
Tmbim6	Arf4	2.53678676732787e-06
Acaca	Nlrp1a	2.5366822351061e-06
Zfp781	Mtf2	2.53667452097304e-06
Lgals1	Ptchd1	2.5365485948785e-06
Alpl	Acaca	2.53642834002028e-06
2410006H16Rik	Mtf2	2.53641608530377e-06
Emb	Bbx	2.53623453404528e-06
Tmed2	Dhrs3	2.53607214908759e-06
Arf4	Gm5506	2.53602790522123e-06
Vamp3	Trim44	2.53601697616003e-06
Chd7	Gm13154	2.53594682381862e-06
Dnajc10	Scd2	2.53584451233305e-06
Calm3	Kcnq1ot1	2.53582069711187e-06
Prtg	Rab6a	2.53574743196099e-06
H2-K1	Maged1	2.53574372650264e-06
Epha4	Trh	2.53555826389957e-06
Tead2	Zfp703	2.53542060506223e-06
Stk38	A130077B15Rik	2.53540177422955e-06
Ndufb2	Ywhaz	2.53527610081853e-06
Bex4	Rpl8	2.53526478747471e-06
Pmm1	Rpl8	2.53521303546293e-06
Ddost	Rpl26	2.53504386662289e-06
Klf2	Rorb	2.53501129973495e-06
Srsf10	Lima1	2.53474905014118e-06
Trim44	Cul1	2.53474201297257e-06
Ckap4	Phip	2.53469041967942e-06
Taf9	Hmgb1-rs17	2.53468155813407e-06
Psma7	Commd7	2.53466310647006e-06
Lamc1	Rpl23	2.5346503737948e-06
Dhcr24	Gm13154	2.5343878929035e-06
Nedd8	Mpv17l	2.53421597948517e-06
Fbxo15	Ranbp1	2.53396131247154e-06
Slc16a1	Ran	2.53394421904176e-06
Sfpq	Rps27a	2.53376796072501e-06
Tcf3	AI314180	2.53362625475041e-06
Elavl1	Vdac1	2.53356200121278e-06
Calm3	Gm14391	2.5334995085203e-06
Bend4	Slc7a14	2.53349927634411e-06
BC018473	Gtf2i	2.53349850214171e-06
Echdc2	Cdk2ap1	2.53348632290682e-06
Grlf1	Pbx1	2.53346246798932e-06
Renbp	Whsc1	2.53344209589814e-06
Gtf2i	1500012F01Rik	2.5333840696978e-06
0610010B08Rik	Sfr1	2.53336806772228e-06
Fn1	Rpl32	2.53336428558722e-06
Pdcd5	Hmgb1	2.53330191855532e-06
Mllt6	Ttn	2.53312394327685e-06
Arf1	Hspd1	2.53306686220335e-06
Mars	Rpl34-ps1	2.53301757698486e-06
Flna	Plod2	2.53301318795041e-06
Ssbp3	Bex1	2.53293981012635e-06
Cul1	E030024N20Rik	2.53292567831694e-06
Ppp2r4	Gata6	2.5329232755386e-06
Ubqln2	Galk1	2.53267364706894e-06
Zfp931	Baz2a	2.53262136084706e-06
Lin28a	Serp1	2.53255068104578e-06
Ctsa	Vimp	2.53253752504914e-06
Col4a2	Dynll1	2.53235957765549e-06
Gltscr1l	Pabpc1	2.53234809286819e-06
Ext1	Sfrp1	2.53229917843926e-06
Zfp488	Mt1	2.53217779825641e-06
Pdgfa	Calm1	2.53217553472256e-06
Gm5595	Lrrc58	2.53209809590914e-06
Porcn	Atp6v1d	2.53208735816941e-06
Nr6a1	Ldhb	2.53193637040428e-06
Fasn	Lima1	2.53186712320621e-06
Tpm1	Rbm3	2.53177723923534e-06
Lsr	Snrpg	2.53172913113938e-06
Timm22	Lgals1	2.53170066516903e-06
Clspn	Rps5	2.5316888265403e-06
Zfp326	Tpm1	2.53162418568901e-06
Hmgcs1	Rpl26	2.53158628178781e-06
Lamc1	Gm5148	2.53153808004055e-06
Bex4	Ran	2.5314973416809e-06
Zmym2	Clptm1l	2.53147802498984e-06
Tmem167	Rpl14	2.53147177640637e-06
Srp14	Sox2	2.53146049018547e-06
Tspan3	Peg10	2.53135868575922e-06
Slc39a7	Rps23	2.53133646116618e-06
Bnip3l	Vim	2.53132232840038e-06
Lrpap1	Rps27	2.53127808268616e-06
Phax	Slc39a6	2.53126934724088e-06
Rnf187	Mir692-1	2.53123210978251e-06
Ddost	Dek	2.53121345903371e-06
Top1	Rpl13	2.53120395431242e-06
Cdh1	Rps15a-ps4	2.53113234857896e-06
Pwp1	Kdelr2	2.530986802585e-06
Psat1	Emb	2.53098430617209e-06
Phax	Eif4g2	2.53097214822825e-06
Rap1b	Calm1	2.53096801498937e-06
Zfp703	Ephx2	2.5309105834408e-06
Ppp2r4	Bzw1	2.53046162383528e-06
Ski	Rbpj	2.53043544310653e-06
Nfu1	Msh2	2.53033061630918e-06
Tars	Tpm4	2.53029969337061e-06
5730507C01Rik	Psma4	2.53028683984314e-06
Pdia3	Mdm4	2.53025293344982e-06
Ptplad1	AI314180	2.53024239585863e-06
Epha4	Srsf10	2.53023449242895e-06
Cyp26a1	Ccnd2	2.53017168124412e-06
Calr	Alg13	2.52990059520904e-06
Nfatc2ip	Rrbp1	2.52986161616693e-06
Bex4	Anp32b	2.52982888274705e-06
Tubb6	Snrpe	2.52979093819669e-06
Ubxn2a	Znf41-ps	2.52972014049984e-06
Zfp931	Timm22	2.52968595886871e-06
Chd7	Phax	2.52964837982834e-06
Pgrmc2	Gm13826	2.52960744961032e-06
Ube4b	Alpl	2.52959666682972e-06
Fblim1	Mylpf	2.52945957296664e-06
Rps15a-ps4	Ppp1r16b	2.52939195360718e-06
Tmbim6	Rps15a-ps6	2.52928045248218e-06
Acsl4	Arf4	2.5292589582894e-06
Spen	Rif1	2.52921780273323e-06
Pgrmc2	Myl6	2.52916039657796e-06
H2-K1	Gm14430	2.52913914143589e-06
Smc2	Ephx2	2.52911990702905e-06
Khdrbs1	Rps14	2.52910853003713e-06
Slc16a1	Rplp1	2.52905434559943e-06
1500012F01Rik	Maged1	2.52898760523539e-06
C77370	Ddb1	2.5289012051592e-06
Folr1	Gm15645	2.5288724625165e-06
Rala	Gpx3	2.52884800342028e-06
Mllt6	Dek	2.52881415045214e-06
Ptplad1	Prdx4	2.52881251320347e-06
Txndc5	Cdh2	2.52876162163921e-06
Tars	Mtf2	2.5286893260849e-06
Insig1	Eif5	2.5286213215779e-06
Lin28a	Klf2	2.52840996003919e-06
Gm2381	Gm13139	2.52840450514178e-06
Tbx3	Rps3	2.5283637851415e-06
Id3	2410006H16Rik	2.52824615689621e-06
Ube2l6	Tubb5	2.52821386917087e-06
Ttn	Rpl36a	2.52815670505117e-06
Lama1	Myl12a	2.52814876557022e-06
Spen	Mllt6	2.52812532404914e-06
Rpn1	Nlrp1a	2.52809846311257e-06
Manf	Rbbp7	2.52787903646771e-06
Ube2l6	Ywhaq	2.52782343970762e-06
Cyp26a1	Ski	2.52781252452181e-06
Acta2	Eif1b	2.52773698280578e-06
Myeov2	Acta2	2.52772507985438e-06
Gm6525	Rpl24	2.52771564205136e-06
Vimp	Fubp1	2.52768952529925e-06
Sash1	Asns	2.52768331629442e-06
Sox11	Gm13247	2.52768014480798e-06
Meis2	Lamb1	2.52758789100295e-06
Sgk1	Suz12	2.5273985609573e-06
Gm5595	Hnrnpa1	2.52737142988223e-06
Npc2	Pwp1	2.52736671702545e-06
Ddx3x	Rps16	2.52730950652603e-06
Lin28a	Hnrnpab	2.5273077397227e-06
Alpl	Bbx	2.52725385494144e-06
Srsf10	Igf2	2.52704254268934e-06
Lama1	Cdh1	2.52702714941808e-06
Renbp	Zfp488	2.52696756378302e-06
Lsr	Kdelr2	2.5269524661561e-06
Msh2	A630089N07Rik	2.52693954166366e-06
Lamc1	Psma7	2.52690411294003e-06
Gabarapl2	Tmed2	2.52675570009831e-06
Tram1	Serpinh1	2.52672792338292e-06
Fubp1	Cdkn1c	2.526659461132e-06
Psat1	Ubqln2	2.52657026457004e-06
Laptm5	Rbpj	2.52653833552528e-06
Dusp9	Rap1b	2.52651990210474e-06
Ppil4	Sfpq	2.52648649935985e-06
Itpa	Cyb5r1	2.52645364815525e-06
Vamp3	Ostc	2.52639572156258e-06
Phax	Rex2	2.52638698959253e-06
Anp32e	Rpl23a	2.52627131159822e-06
Cst3	Cd38	2.52626551137685e-06
Lsm6	Gm7102	2.52622563890861e-06
Fabp5	Slc39a7	2.52622294236294e-06
Arf1	Eif4g2	2.5262118680632e-06
Nt5dc2	Gm2381	2.52613685068284e-06
Slc39a14	Bnip3l	2.5261352052325e-06
Myh10	Rpl8	2.52612520776994e-06
Sars	P4hb	2.52609887460935e-06
Pdcd5	Etv5	2.52609510799693e-06
Kpna2	Hnrnpa1	2.52599433947946e-06
Dag1	Bcas2	2.52599213502912e-06
Phip	Gm13242	2.52598250350344e-06
Rras2	Nfu1	2.52589351555743e-06
Ckap4	Rpl36a	2.52586498713028e-06
Chd4	Gm6548	2.52584441878923e-06
Sfpq	Nasp	2.52581086147665e-06
Gm4724	Zfp781	2.52579124013958e-06
Zcchc11	Anp32b	2.52565350212075e-06
Srsf10	Rps12	2.52563091423616e-06
Col4a1	Maged1	2.52552457555315e-06
Rock2	Ptma	2.525487286873e-06
5730507C01Rik	Tmem206	2.52542277909078e-06
Timm22	H3f3a	2.5253892270263e-06
Uba2	Dcdc2c	2.52519163490701e-06
Ubr7	Timm22	2.52514640917422e-06
Ptplad1	Gtf2i	2.52507753168841e-06
Slc39a6	Ddost	2.52503367602669e-06
Plod2	Rpl36a	2.52499124710878e-06
Pcmtd1	Tram1	2.52496285265841e-06
Chd7	Rpl24	2.52490832823014e-06
Arf3	Ptplad1	2.5247328382505e-06
Ttn	Pdia6	2.52468890280791e-06
Lamc1	Zfp326	2.52457968723709e-06
Calm3	Rpl14	2.52457723640499e-06
Cdkn1c	Rpl30	2.52453256529857e-06
Puf60	Gm5506	2.52446561209056e-06
Hsp90b1	Kcnq1ot1	2.52434834922568e-06
Arf3	Mpv17l	2.52432701800172e-06
Marcksl1	Gm12191	2.52432501690377e-06
Ifitm1	Dppa5a	2.5243060774146e-06
Ppp2r4	Gtf2i	2.52428101004258e-06
Tagln2	Col4a2	2.52426000187787e-06
Eif4a3	Dcdc2c	2.52421219630471e-06
Taf9	Arf1	2.52410399397338e-06
Col18a1	Tuba1b	2.52403987122357e-06
Fam25c	Bex1	2.5239912088441e-06
Edem1	Gm13157	2.5237392205154e-06
Peg10	Lgals1	2.52370196623369e-06
Cth	Bcas2	2.52364478370956e-06
Ephx2	Tmem165	2.52359953877153e-06
Fblim1	Ttc39b	2.52352616178017e-06
Gm5595	Gm9846	2.52349922901912e-06
Hnrnph1	Sec61g	2.5234869827808e-06
Chchd1	Tuba1b	2.52344401554973e-06
Bex2	Xaf1	2.52337541313916e-06
Baz2b	Marcksl1	2.52333171113478e-06
Gm20362	Nlrp1a	2.52328136619834e-06
Mapre2	5730507C01Rik	2.52326716808954e-06
Tpi1	Rpl39	2.52325732508138e-06
Gm14322	2310039L15Rik	2.52313841365272e-06
Ubr7	Cdc16	2.52313456030091e-06
Rap1b	Pcmtd1	2.52312247558314e-06
Atp6v1d	Stmn2	2.52309861684686e-06
Usp22	Pdcd5	2.52293486542645e-06
Tshz1	Rps17	2.52284971286098e-06
Ivns1abp	Renbp	2.52279935526676e-06
Dpysl2	Rab6a	2.52277705753354e-06
Psmd2	Dynll1	2.52276454022291e-06
Cetn2	Gm4724	2.52272695441734e-06
Epha4	Ssr3	2.52260350118242e-06
Sars	Rps10	2.52255792239169e-06
Gm13152	Rpl31	2.52243704314772e-06
Tpd52	Baz2a	2.52242344598223e-06
Tpm1	Stk38	2.52230585992676e-06
Dqx1	Sec61g	2.52224875428764e-06
Myl6	Rpl10a	2.52223726999998e-06
Zfp704	Fblim1	2.52215813383062e-06
Srp14	Mllt6	2.52208160741063e-06
Zcchc11	Tuba1b	2.5220565414976e-06
Prdx4	Psma7	2.52205601735859e-06
Puf60	Cul1	2.52204167756903e-06
Hn1	Tmpo	2.52196141468204e-06
Mapk14	Epha4	2.52191343454339e-06
Cth	Mdm4	2.52190969082584e-06
Atp6v1d	Minos1	2.52184759193474e-06
Lama1	Fam64a	2.52178475535202e-06
Npc2	Cd24a	2.52173770626906e-06
Gm2381	Ccnd2	2.5216744705711e-06
Stra8	Lcmt2	2.52166582826636e-06
Epha4	Emb	2.52163879364534e-06
Ngfrap1	Eno1	2.52129497579853e-06
Mettl9	Basp1	2.52126937343671e-06
Ephx2	Pmm1	2.52126704507832e-06
Vimp	Dgcr8	2.5212625507671e-06
Gm14322	Sparc	2.52122544575623e-06
Gltscr1l	Lgals1	2.521182688511e-06
Ptplad1	Pmm1	2.52113798456089e-06
Chchd10	Rpl39	2.52102454214002e-06
Cdh1	Stra8	2.52090210629264e-06
0610010B08Rik	Dclre1c	2.52068718703878e-06
Arf3	Amotl2	2.52066930736042e-06
Tmbim6	Ranbp1	2.52058645927737e-06
Tmbim6	Kat6b	2.5205288923476e-06
Tceal8	Hnrnpa0	2.52035128308444e-06
Phax	Hmgb1-rs17	2.52032870399955e-06
Phax	Ssb	2.5203274709315e-06
Trim44	Phlda1	2.5202091647639e-06
Srsf10	Crabp1	2.52020149092722e-06
Fth1	Rps3	2.52016355128694e-06
Prrc1	Rpl14	2.52015631087449e-06
Tmpo	Rpl12	2.52014873890084e-06
Folr1	Rpl4	2.52005632891718e-06
Ppil4	Rpl36a	2.51997838845197e-06
Pbx1	Tpd52	2.51996740386341e-06
Sparc	Ftl1	2.51975249012772e-06
Srp14	Ywhaq	2.51960854802007e-06
Rab6a	Kif23	2.51942690788535e-06
AI314180	Ezh2	2.51935024157214e-06
Lrpap1	Arf1	2.51930067570923e-06
Tead2	Rps20	2.51922412846946e-06
Dnaja1	Hnrnpa2b1	2.51918262312767e-06
Tceal8	Dag1	2.51916445200562e-06
Hn1	Taf9	2.51907276398385e-06
Akap9	Hnrnpa0	2.51902219821434e-06
Grsf1	Sfpq	2.51901491045183e-06
Fbxo15	Psma7	2.51890028636965e-06
Sh3glb1	Gja1	2.51883361248717e-06
Zmym2	Bex2	2.51880560470407e-06
Lamc1	Gm4944	2.51878686345864e-06
Eif5	Scd2	2.51869912352943e-06
Rif1	Ogdh	2.51863829316736e-06
Prelid1	Tmem206	2.51852955126573e-06
Dsg2	Apoe	2.51848555022388e-06
Klf4	Gm15645	2.51844677672147e-06
Gm14325	Exosc2	2.51844645458312e-06
Hmgb1-rs17	Prtg	2.51843058210953e-06
Cst3	Ppia	2.51837617503215e-06
Fabp5	Gm5595	2.51831331383514e-06
Fubp1	Gm13051	2.51829411659259e-06
Shmt2	Anp32e	2.5182837224436e-06
Hnrnpl	Cd38	2.51827929702303e-06
Nt5dc2	Rps29	2.51822389971656e-06
Zfp664	Lsm6	2.51820868618871e-06
Tceal8	Plod2	2.51815669804403e-06
Lin28a	Klhl22	2.51804920435295e-06
Rpl24	Rn45s	2.51799426007637e-06
Ddost	Tuba1b	2.51798974847081e-06
Lgals1	Sfr1	2.51787834392474e-06
Inpp5d	Spen	2.51781588980004e-06
Minos1	Tmem69	2.51777577439895e-06
Ubqln2	Prtg	2.51775306591942e-06
Gnai3	Fubp1	2.51768372213516e-06
Ppig	Rpl27a	2.51767384541255e-06
Epha4	Porcn	2.51750181186305e-06
Insig1	Gm6402	2.51737621519182e-06
Bbx	Gm13212	2.51732324011279e-06
Timm22	Ell2	2.51709438793833e-06
Zfp326	Kdm1b	2.51707180479715e-06
Chd4	Mylpf	2.51706269016572e-06
Sh3glb1	Slc2a3	2.51700219147882e-06
Sars	Stmn2	2.51687599998244e-06
Pfkp	Commd7	2.51684044882471e-06
Insig1	Elavl1	2.51681538385237e-06
Tmem165	Hnrnpab	2.51674426046738e-06
D17Ertd648e	Rps28	2.51673712587945e-06
Arf3	Cox6a1	2.51673407596872e-06
Baz2a	Renbp	2.51672213080463e-06
Ptov1	Tcf3	2.51653849121163e-06
Pwp1	Sh3glb1	2.51646505461183e-06
Ezh2	Calm1	2.5163709011432e-06
Gnai3	Rpl31-ps12	2.51635124806501e-06
Arf3	Ppig	2.51630865769738e-06
Ephx2	Gm15421	2.51621588278957e-06
Zfp326	Gm13212	2.51610677553588e-06
Klf2	Hmgb2	2.51609218357363e-06
Copg2	Fau	2.51606163303959e-06
Cbx3	Serpinh1	2.51605622552301e-06
Crabp1	Lgals1	2.5157510128185e-06
Khdrbs1	Rps5	2.51568331919262e-06
Tubb6	Srsf10	2.51564370438255e-06
Srp14	Serpinh1	2.51549993625826e-06
Manf	Hnrnpc	2.51547008322168e-06
Tpm1	Col18a1	2.51544987430761e-06
Eif1b	Eif5	2.51540430248162e-06
Fam64a	Rps15a-ps4	2.51531562900953e-06
Klf9	Anp32e	2.51531294714427e-06
Ddx3x	Slc7a14	2.51523508100741e-06
Tdh	Anp32b	2.51511654614645e-06
Med13l	Ndufb4	2.51510337921463e-06
Ckap4	2310039L15Rik	2.51505515718597e-06
Fam25c	Rpl24	2.51503738441121e-06
Gm2381	Hmgb1-rs17	2.51501586018023e-06
Myeov2	Gosr2	2.51495505935657e-06
Ptprs	Hspd1	2.51490923505373e-06
P4hb	Rps24	2.51488102907996e-06
Pbx1	Gm10653	2.51463054053652e-06
Eif4enif1	Mtf2	2.51460049493706e-06
Fasn	Phax	2.51454805715303e-06
Nfatc2ip	Acaca	2.51453666860767e-06
Bex4	Bcas2	2.51442191723519e-06
Klhl22	Meis2	2.51438347750243e-06
Gm6402	Ptma	2.51436744200149e-06
Ube4b	Ube2l3	2.51432511364076e-06
1500012F01Rik	Fblim1	2.5142792424877e-06
Kdelr2	Mapk14	2.51405758351955e-06
Fabp3	Dnaja1	2.51403649813937e-06
Asns	Rps16	2.51397658707161e-06
Hmgb1-rs17	Hnrnpc	2.51386269049628e-06
Tdgf1	2810417H13Rik	2.51378836232714e-06
Lrp2	Zmym2	2.5137832878092e-06
Cad	Rps15a-ps4	2.51376048556618e-06
Basp1	Rps3	2.51374785431135e-06
Tet1	Ski	2.51366312786561e-06
Ttn	Usp22	2.51353532491106e-06
Gm14325	Fth1	2.51347102831882e-06
Plod2	Col4a1	2.51345884157373e-06
Ctsl	Bcas2	2.51338876151805e-06
Tpi1	Mars	2.51338513154879e-06
Edem1	Vimp	2.51336028317851e-06
Phax	Rbm3	2.51332891104688e-06
Serpinh1	Rps27a	2.51332117942692e-06
Tjp1	Shmt2	2.51327926933163e-06
Scd1	Prtg	2.51325213105987e-06
Scaf11	Alg13	2.51318520139707e-06
Marcksl1	Casc4	2.51306520198441e-06
Etv5	Sec23ip	2.5129992458674e-06
Vim	Rps15	2.51293287860486e-06
2410006H16Rik	Cyb5r1	2.51289742348523e-06
Ubxn2a	Eif2s2	2.51271263617432e-06
Bzw2	Gm13139	2.5126946679231e-06
Crabp2	Fn1	2.51268497254309e-06
Top1	Cxcr2	2.51267686459656e-06
Arf3	Tpm1	2.51263601077062e-06
Tceb1	Mybl2	2.51239454491115e-06
Dqx1	Hnrnpa0	2.51220667420084e-06
Ssrp1	Lcmt2	2.51206976793032e-06
Taf9	Eif5	2.51205383974329e-06
Puf60	Mpv17l	2.51184443819043e-06
Rala	Whsc1	2.51173596094939e-06
Zmym2	Tmpo	2.51171148072926e-06
Kif3a	Gata6	2.5115946671394e-06
Hypk	Stra8	2.51155339156026e-06
Renbp	Slc39a14	2.51150808771085e-06
Zfp71-rs1	Rps3	2.51142804473719e-06
Laptm5	Gm13139	2.51138563943759e-06
Tpm4	Scaf11	2.51134919104148e-06
Tmbim6	Cyb5r1	2.51131728315052e-06
Vimp	Mir692-1	2.51120251101219e-06
Acsl4	Tbx3	2.51117259604703e-06
Ostc	Gm6402	2.5110588496835e-06
Sfrp1	Mfsd11	2.51092683407716e-06
Rab6a	Spp1	2.510892835633e-06
Mapre2	Tars	2.51082640730738e-06
Ostc	Rps20	2.5107141297703e-06
Lin28a	Nanog	2.51069165799552e-06
Chd7	Srprb	2.51053663216235e-06
Rap1b	Snrpe	2.51040717964846e-06
Dcbld2	Hnrnph1	2.51039287094035e-06
Srp14	Kank2	2.51038114867372e-06
Hmgb1-rs17	Rpl10a	2.51029427342782e-06
Fabp5	Phip	2.51018708617261e-06
Pgrmc2	Ubr5	2.51015409355702e-06
Chd7	Ppig	2.51012610473769e-06
Morf4l2	Cmah	2.51010306308878e-06
Taf9	Dcbld2	2.51001118508957e-06
Acat2	Fau	2.50996454728412e-06
Cyp26a1	Ezh2	2.50988371928435e-06
Phip	Nfatc2ip	2.50984555222667e-06
Nfu1	Whsc1	2.50978665419137e-06
Spen	Rpl26	2.50978384826574e-06
Zfp326	Rab6a	2.50967086006811e-06
Sfpq	Hnrnpa2b1	2.50963935991229e-06
F11r	Meis2	2.50956566024777e-06
Cetn2	Cad	2.50947100202879e-06
Cyp51	Hspd1	2.50945960459925e-06
Itpa	Suz12	2.50944051238258e-06
Mars	Vim	2.50933453745034e-06
Fam133b	Trim44	2.50932306473988e-06
Chchd1	Ell2	2.50930484371562e-06
Rnf187	Rpl35a	2.50927575419278e-06
Phax	Surf4	2.50926142747617e-06
Tjp1	Efcc1	2.50921323515735e-06
Psmd2	Vim	2.50912083500412e-06
Tet1	Snrpe	2.5090843725685e-06
Acsl4	Lin28a	2.50901548531242e-06
Kif3a	Gnas	2.50897895976306e-06
Lrrc59	Ubxn2a	2.50892748466177e-06
Serp1	Gnas	2.50887888228779e-06
Surf4	Dbi	2.50887779094862e-06
Gna13	Tubb6	2.50887540935068e-06
Gm20767	Tmed2	2.50882812195615e-06
Ctsa	Akap9	2.50880368892898e-06
Zfp488	Rpl24	2.50869091536865e-06
1500012F01Rik	Mybl2	2.5086102444475e-06
Zmiz1	Bbx	2.50859850610196e-06
Phip	Rps27	2.5085745484026e-06
Slc16a1	Hnrnpa1	2.5085607413672e-06
Dcbld2	Vamp3	2.50854643873958e-06
Hnrnpa0	Kcnq1ot1	2.50849422955114e-06
Basp1	Dclre1c	2.50848659068828e-06
Ostc	Rpl39	2.50833600843813e-06
Nmrk1	Ptchd1	2.50816945611622e-06
Lin28a	Fdps	2.50804594343763e-06
Copg2	Dbi	2.5080059127282e-06
Calm3	Rif1	2.50790401789972e-06
Rap1b	Tuba1c	2.50785995589802e-06
Gm14325	Fut8	2.5078278002666e-06
Pgrmc2	Trh	2.50782675943053e-06
Basp1	Gja1	2.50780881801372e-06
Aff1	Hnrnpc	2.50774351975388e-06
Dcbld2	Apoe	2.50770926454583e-06
Lama1	Ext1	2.50762832206837e-06
Whsc1	Calm2	2.50753120450049e-06
Slc39a7	Rpl31-ps12	2.50751914240832e-06
Asns	Fau	2.50751103535488e-06
Tceal8	Crabp2	2.50750144854944e-06
Ezh2	Gm20362	2.50746376515948e-06
Mettl9	Tubb6	2.50733268487273e-06
Cad	Serpinh1	2.50730425959705e-06
Pfkp	2410006H16Rik	2.50726037787366e-06
Phax	Gpc3	2.50724202534562e-06
Eif4a3	Rpl27a	2.50720555743094e-06
Ski	Gm12191	2.507194983403e-06
Ssb	Emb	2.50716657046785e-06
Gm4724	Vdac1	2.50707350495489e-06
Ttn	Pcmtd1	2.50706078328742e-06
Top2b	Sox11	2.50699140608862e-06
Nars	Mir692-1	2.50694467717006e-06
C77370	Tfcp2l1	2.50675376561292e-06
Ept1	Nasp	2.50670908406485e-06
Alpl	Tshz1	2.50663760868472e-06
Msh2	Xaf1	2.50662754611467e-06
Rab6a	Psma4	2.50657648666185e-06
Zmiz1	Lcmt2	2.50657484543842e-06
Cdk2ap1	Rps28	2.50652844738872e-06
Krt8	Pcbp1	2.50643131460127e-06
Nfu1	Hsp90b1	2.5063360779388e-06
Rap1b	Sgk1	2.5062734864619e-06
Kank2	Gm14322	2.50620994342851e-06
D17Ertd648e	Pdgfa	2.50612427806652e-06
Baz2b	Gm13251	2.50611341343242e-06
Mllt6	Eif1b	2.50609094445901e-06
Clspn	Lgals1	2.50609069050358e-06
Pias2	Rps15a	2.506034939344e-06
Cyp26a1	Acat2	2.50602482799542e-06
Plod2	Cyp26a1	2.5059562484196e-06
Lamc1	Rpl39	2.50594891102586e-06
Ckap4	Me2	2.50594211439396e-06
Fam133b	Tceal8	2.50583521908471e-06
Med13l	Ubxn2a	2.50582742754321e-06
Fblim1	Gm10324	2.50573433822133e-06
Cst3	Slc7a3	2.50566745338749e-06
Slc7a3	Rpl31-ps12	2.50565070941257e-06
Pbx1	Rex2	2.50561711032678e-06
Tdh	Rap1b	2.50550763839395e-06
Ddost	Usp9x	2.50548245964262e-06
Akap9	Rps15a-ps4	2.50547952985417e-06
Zfp704	Prrc1	2.50534717067782e-06
Fubp1	4930470H14Rik	2.50528152881627e-06
Bex4	Ubqln2	2.50525763146455e-06
Itpa	Slc39a6	2.5052266678364e-06
Cstb	Rpl23	2.50519926758748e-06
Bnip3l	Acsl4	2.50517577846263e-06
Bbx	Timm22	2.50517515649593e-06
Stk38	Chd7	2.50505891904501e-06
Phlda1	Sfr1	2.50487442577184e-06
Bcat1	Ppia	2.50484740244768e-06
Arf1	Rps15	2.50468299074795e-06
Sfrp1	Npc2	2.5046197153213e-06
Rras2	Ube2l3	2.50455378193296e-06
Dhcr24	Laptm5	2.50452566136608e-06
Eif4a3	Gm15645	2.50446935371758e-06
Ddx3x	Pabpc1	2.50446504697748e-06
Ddx3x	Als2	2.50445416890398e-06
Fabp5	Txndc5	2.50442440550708e-06
Cst3	Hypk	2.50436176652355e-06
Ostc	Anp32b	2.50404562880382e-06
Tmem165	Edem1	2.50402933122826e-06
Lin28a	Ube2l3	2.50400427076452e-06
Etv5	Ubqln2	2.50394445053678e-06
Clspn	Ppig	2.50390287404704e-06
Usp22	A630089N07Rik	2.50384469593429e-06
Fblim1	Hmgb1-rs17	2.50362307511477e-06
Nasp	Gmeb1	2.50361746637971e-06
Hnrnpa0	Rps14	2.50344910929981e-06
Ezh2	Vim	2.50314039740653e-06
Ttn	Phlda1	2.50307714404644e-06
Asns	Vdac1	2.50298773649415e-06
Serpinh1	Rpl17	2.50296220713377e-06
Rnf187	Pcbp1	2.5029306961171e-06
Taf9	Scd1	2.50292572529387e-06
Fabp3	Malat1	2.50287789009995e-06
Zfp326	Pias2	2.50285878383831e-06
Cyp26a1	Crabp1	2.50283026414551e-06
Arf4	Lap3	2.50282419910299e-06
Cdkn1c	Cycs	2.50272494669433e-06
Porcn	Ube4b	2.50267108623165e-06
Psat1	Larp7	2.50264404296988e-06
Cox6a1	Rpl23	2.5026065897962e-06
Renbp	Bend4	2.50253343117159e-06
Peg10	Acta2	2.50250748138963e-06
Gm6525	Rpl23a	2.50246926861631e-06
Cyb5r1	Tceal8	2.50245379530353e-06
Gltscr1l	1700030L20Rik	2.50243074207603e-06
Calr	Tubb5	2.50237533396536e-06
Cdh1	Dek	2.50234631495888e-06
Ulk1	Hspb1	2.50231928421953e-06
Cdc16	Tshz1	2.50227813484169e-06
Tubb6	Ywhaz	2.50226702947456e-06
Smarce1	Cdh1	2.50213549552391e-06
Lima1	Dusp9	2.50211714097497e-06
Flna	Nfu1	2.50208372768657e-06
Tcf3	Eny2	2.50206060355753e-06
Gna13	Gm4944	2.50202301639457e-06
Zmynd11	Rala	2.50188929710138e-06
Rbbp7	Casc4	2.50183135173082e-06
Prrc1	Yes1	2.50182426589501e-06
Puf60	Gm17821	2.50180375619298e-06
Acsl4	F830016B08Rik	2.50179277342377e-06
Tshz1	Rbms1	2.50175676075854e-06
Tmsb4x	Pcbp1	2.50164850258352e-06
Vimp	Zfp935	2.50162579993494e-06
Hypk	Rpl31-ps12	2.50142411221533e-06
Stk38	Cd24a	2.50140912759177e-06
Sfrp1	Gm10324	2.50137765209684e-06
Puf60	Rpl34-ps1	2.501354400383e-06
Smc2	Rpl9	2.50125453222401e-06
Epha4	Kdm1b	2.50122750028274e-06
Nfatc2ip	Sox11	2.50121525228289e-06
Kif23	Wdr1	2.50108531414175e-06
Psat1	Pgrmc2	2.50091891632578e-06
Zfp71-rs1	Gm5506	2.50083685329243e-06
Ostc	Scd1	2.50083064385286e-06
Gdf3	Rbm3	2.50079117943107e-06
Stk38	Srsf1	2.50078660207913e-06
Rab6a	Smc2	2.50078344404262e-06
Ivns1abp	Ywhaq	2.50072591934637e-06
Fabp5	Gtf2i	2.50056952460773e-06
Slc39a14	Tbx3	2.50055199380564e-06
Tpi1	Rpl27a	2.50054002092978e-06
Chchd1	Commd7	2.50051167423807e-06
Sfpq	Ssb	2.50050193425519e-06
Grsf1	Gm9846	2.50044476305667e-06
Hmgb1-rs17	Tuba1a	2.50032932046867e-06
Cyb5r1	Ezh2	2.50026838666147e-06
1700030L20Rik	Baz2a	2.50023792147297e-06
Fam133b	Zmynd11	2.50021989549061e-06
Myl6	Sec23ip	2.50017315457273e-06
Kank2	Ostc	2.50016668078503e-06
Ezh2	Prtg	2.50012870984023e-06
Cbx3	Rpl8	2.50010299746388e-06
Baz2b	Chd4	2.50005885817861e-06
2810417H13Rik	Gm9846	2.50004428698986e-06
Cetn2	Cyp51	2.4997275857079e-06
Hn1	Dhrs3	2.49970277211873e-06
Lsm6	C77370	2.49943627691862e-06
AI314180	Cars	2.49932489790931e-06
Tmpo	AU018091	2.49929979319414e-06
Prdx4	Hmgn2	2.4991876329447e-06
Taf9	Lrp2	2.49916105748203e-06
Ckap4	Ywhaq	2.49907009260654e-06
Tet1	Sfpq	2.49902066257848e-06
Fbxo15	Bcas2	2.49895452737067e-06
Vamp3	Dbi	2.49893865414965e-06
Akap9	Rpl26	2.49886053083012e-06
Laptm5	Rpl34	2.49867536700205e-06
Ccnd2	Cad	2.49862103954864e-06
1500012F01Rik	Srsf10	2.49859034515424e-06
Pdgfa	Prrc1	2.49857457380036e-06
Ndufb4	Ppp1r16b	2.4985468309123e-06
Tmed2	Ppp1r16b	2.49854367615421e-06
Gm15421	Hnrnpa2b1	2.49853551222271e-06
Gm2381	Myl6	2.49848247225339e-06
Zfp931	Zmym2	2.49847420130744e-06
Hnrnpl	Vim	2.49836195654042e-06
Hmgb1-rs17	Lactb2	2.49827054317658e-06
Chchd10	Ddb1	2.49806209918237e-06
Ostc	Echdc2	2.49798821919575e-06
Ext1	Lrpap1	2.49788235359795e-06
Slc7a3	Gm15421	2.49785825660064e-06
Gtf2i	Med13l	2.49781756823101e-06
Ngfrap1	Rpl23a	2.49774088823773e-06
Bbx	Arf1	2.49755375637609e-06
BC018473	Slc25a13	2.49747990319465e-06
Gnai3	Gm9846	2.49747554842381e-06
Slc39a14	Amotl2	2.49732093497572e-06
Bnip3l	Cox8a	2.49729686378762e-06
Maged1	Rpl23	2.49725373088523e-06
Laptm5	Ddx3x	2.49715453124451e-06
Psmd2	Alg13	2.49714318264607e-06
1500012F01Rik	Acat2	2.49712852058663e-06
Nr6a1	Rpl18	2.49710384039334e-06
Klf2	Eif4ebp1	2.49695857293493e-06
Tbx3	Rpl3	2.496884318486e-06
1700030L20Rik	Klf2	2.4968298515614e-06
Cyp26a1	Ckb	2.49671680081947e-06
Phax	Kpna2	2.49666033787666e-06
Nt5dc2	Ell2	2.49660822250592e-06
Ndufb2	Ilk	2.49637345285523e-06
Nanog	Rorb	2.49633935640026e-06
Calr	Rpl36a	2.49620198080922e-06
Dpysl2	Tpd52	2.49619747574902e-06
Zfp97	Slc25a13	2.49615958164605e-06
Cyp26a1	Pgrmc2	2.49615161468831e-06
Cyb5r1	Lamb1	2.49613542855833e-06
Vamp3	Med13l	2.49609171792282e-06
Dcbld2	Gm15772	2.49606540485927e-06
Pfkp	Arf4	2.49605825098198e-06
Larp7	Cmah	2.49604107368914e-06
Serpinh1	Lamc1	2.49602445492149e-06
Renbp	Fabp3	2.49601824846179e-06
Stk38	Hdlbp	2.49600107524538e-06
Puf60	Whsc1	2.49583741713465e-06
Ctsl	Calm1	2.49583045954055e-06
Uba2	Rps17	2.4958241821451e-06
Galk1	Tceb1	2.49580284971025e-06
Nfatc2ip	Amotl2	2.49575509845823e-06
Larp7	Esrrb	2.49569671055964e-06
Slc7a3	Rpl32	2.4956635784681e-06
Alpl	Slx1b	2.49566289507927e-06
Col4a2	Gm6083	2.49565190322644e-06
Ube4b	Col18a1	2.49555993238572e-06
Pdcd5	Rpl37a	2.49552328892622e-06
Stk38	Tmem167	2.49539101399545e-06
Psma7	Hnrnpu	2.49527956656489e-06
Slc7a3	Gm6654	2.49522569970054e-06
Gm13152	Lcmt2	2.49510837778421e-06
Sh3glb1	Pbx1	2.49509435580089e-06
Arf4	Gm13247	2.49497899111183e-06
Zfp326	Ube4b	2.49494697066641e-06
Pdia3	Morf4l2	2.49475469876676e-06
Chd7	Asns	2.49468011506804e-06
Ddb1	Gm12191	2.49462418887335e-06
Arf1	Mir692-1	2.49433792247719e-06
Top2b	Tceal8	2.49433702459967e-06
Tdh	Xaf1	2.49433572254757e-06
Ddx3x	Rps21	2.49423323138158e-06
Mapk14	Bzw2	2.49416710612813e-06
Apoe	Actg1	2.49416500491141e-06
Fam133b	Larp7	2.4941618575617e-06
0610010B08Rik	Myl6	2.49415959003261e-06
Atp6v1d	Ctsl	2.49405592306676e-06
Cdk2ap1	Grlf1	2.49403153227998e-06
Emb	Pbx1	2.49402908799051e-06
Gm20767	Gm6654	2.49402381021423e-06
Ept1	Gm7102	2.4939583942688e-06
Itpa	Gm13139	2.49389152907164e-06
Cetn2	Tpm1	2.49384841313349e-06
Nfatc2ip	P4hb	2.49376492102204e-06
Gm14325	Bzw2	2.49330075116261e-06
Ostf1	Txndc5	2.4932627771359e-06
Calr	Ftl1	2.49321821115897e-06
Efcc1	Cobl	2.49315650426749e-06
Cyp26a1	Bend4	2.4930704242537e-06
Jam2	Rps23	2.4930465101121e-06
Stk38	Hmgb1-rs17	2.49303918544093e-06
Amotl2	Pigp	2.49299300566282e-06
Asns	Cbx3	2.49297029157111e-06
Gltscr1l	Ssb	2.49290105029905e-06
Cyb5r1	Tpm4	2.49269903120304e-06
Ppil4	Emb	2.49267507327981e-06
Lap3	Zfp935	2.49261510630037e-06
Ddost	Rps21	2.4924708560277e-06
Hsph1	Cd38	2.49237399758007e-06
P4hb	Rpl17	2.49231012241002e-06
Manf	Lcmt2	2.49230385620936e-06
Pwp1	Ilk	2.49222997826898e-06
Tbx3	Gm5860	2.49219485611438e-06
Tpm1	Klf9	2.49218278173111e-06
Cad	Ctsl	2.492181101955e-06
AU018091	Ezh2	2.49215760488632e-06
Ddx3x	C330021F23Rik	2.49207785998839e-06
Echdc2	Ulk1	2.492073497433e-06
Top2b	Rbpms2	2.49204230098205e-06
Cdh1	Cbx3	2.49202715491237e-06
5730507C01Rik	Eif4a3	2.49188632523339e-06
Ddx3x	Eif2s2	2.49175331188068e-06
Gm6402	Rps20	2.49143945235979e-06
Ttc39b	Psma4	2.49143531005512e-06
Bzw2	C330021F23Rik	2.49132764153206e-06
Id3	Tmpo	2.49130935824649e-06
Cars	Gpx3	2.49125889026739e-06
Ssb	Gm5506	2.49123684549148e-06
Ivns1abp	Rps20	2.4912094622748e-06
Whsc1	Hdlbp	2.49112764525879e-06
Timm22	Alpl	2.49095656336523e-06
Pbx1	H3f3a	2.49094766568665e-06
Gm20767	Rps15a-ps4	2.49086480894632e-06
Pdia6	Rps24	2.49079821923572e-06
D17Ertd648e	Hsph1	2.49079772120784e-06
Srsf10	Chd4	2.49079130878879e-06
Tpm4	Gnpda1	2.49068950130742e-06
Ckap4	Morf4l2	2.49067843105177e-06
Clptm1l	Rbms1	2.49064223012382e-06
Zfp931	Tmem165	2.49062432213313e-06
Ptplad1	Shmt2	2.49047373641038e-06
Stra8	Gm17644	2.49040988408998e-06
Cdc16	Usp22	2.49036402182564e-06
Timm22	Rpl34-ps1	2.4903417610593e-06
Kdm1b	Myh10	2.49020369977426e-06
Nfu1	Pfkp	2.49017939415294e-06
Mars	Phlda1	2.49017889148153e-06
Lamc1	Rps5	2.49001203436211e-06
Bex4	Rpl3	2.49000217890479e-06
Psat1	Hmgn2	2.48985948294645e-06
Tpd52	Basp1	2.48973757890265e-06
Top1	Rpl36a	2.48969550824856e-06
Slc7a3	Gm16702	2.48965836068312e-06
Ostf1	Ssr3	2.48960720195027e-06
Smarce1	Cd24a	2.48958307959214e-06
Zfp704	Myeov2	2.48955032268313e-06
Manf	Itpa	2.4895448716354e-06
2810417H13Rik	Porcn	2.48945816357899e-06
Bbx	Tmem165	2.48943742016446e-06
Rpn1	Slc39a7	2.48940564509732e-06
Cox6a1	Sec61g	2.4893768569465e-06
Phax	Psma4	2.48937677475193e-06
Ubr7	Usp9x	2.48935979338572e-06
Puf60	Mfsd11	2.48935147432972e-06
Sash1	Lrrc59	2.48927849526155e-06
Txndc5	Folr1	2.48924694239532e-06
Rap1b	Serpinh1	2.48910380234636e-06
Baz2b	Fut8	2.48894652217941e-06
Mapre2	Ppig	2.4889288208457e-06
Kpna2	Eif4g2	2.4887814293313e-06
Klf4	Brd8	2.48874431016343e-06
Ifitm1	Rpl17	2.48873348829656e-06
Fasn	Cycs	2.48872454914832e-06
Kif23	Mapk14	2.48872144404143e-06
Nfu1	Srsf10	2.48870991665805e-06
Pias2	Cox8a	2.4886627011831e-06
Rrbp1	Pdia6	2.48861004437118e-06
Ckb	Lama1	2.48860856146787e-06
Ostf1	Alpl	2.48842125218146e-06
Zfp960	Flrt3	2.48841002417719e-06
Chchd10	Ppia	2.48838605595237e-06
Phax	Scaf11	2.48834183355384e-06
Car2	Gmeb1	2.48832645114363e-06
Ccdc36	Scaf11	2.48815785599349e-06
Cox6a1	Rpl6	2.4880643683814e-06
Ostf1	Slc16a1	2.48804162825056e-06
Eif5	Lrpap1	2.48782792904356e-06
Sash1	Anp32e	2.48778915406216e-06
Alpl	Lrrc59	2.48777869476378e-06
Zfp936	Dcdc2c	2.48777048531692e-06
Khdrbs1	Dclre1c	2.48764435403032e-06
Cdc42	Dclre1c	2.48756063162977e-06
Fblim1	Stmn2	2.4874556281272e-06
Id3	Pdia3	2.48736932582599e-06
Dsg2	Myl12a	2.48735610963584e-06
Crabp2	Gm3002	2.48734036569331e-06
Ubr7	Tceb1	2.48730702447025e-06
Hn1	Rps10	2.48713132352877e-06
Mars	Copg2	2.4870843727847e-06
Dpysl2	Ubr7	2.48707672786585e-06
Chchd10	D17Ertd648e	2.48705677942647e-06
Hdlbp	Ephx2	2.4869990018575e-06
Kif23	Hspa5	2.48695842239035e-06
Calm3	Me2	2.4868995723203e-06
Sgk1	Lama1	2.48681737453734e-06
Clspn	Igf2	2.48665389236836e-06
Rrbp1	Hypk	2.4866067041762e-06
Tmpo	Rpl37a	2.48649711858179e-06
Sars	Gosr2	2.48648318324315e-06
Zfp960	P4hb	2.48645876207122e-06
Trim44	Psma4	2.486428551521e-06
Slc7a3	Rpl14	2.48639124587799e-06
Kpna2	Rpl13a	2.48638021058275e-06
Sh3glb1	Taf9	2.4862634817109e-06
Hypk	H3f3b	2.48624156604881e-06
Ttc39b	Tfcp2l1	2.48621772118514e-06
Kdelr2	Tceb1	2.48620837857697e-06
Sfrp1	Usp9x	2.48612771643909e-06
Rnf187	Cyp2e1	2.48611820362076e-06
Kif23	Gm3002	2.48611625586563e-06
Sparc	H3f3a	2.48604240997707e-06
Nfu1	Calr	2.48602317835123e-06
Gm3002	Peg10	2.48601882351611e-06
Gpx3	Gabarapl2	2.48593101838238e-06
Eif1b	Bcat1	2.48592231876712e-06
Rbpj	Scd2	2.48590168897884e-06
Fam133b	Ube2l3	2.48577942376491e-06
Srp14	H2-K1	2.48573815330135e-06
Sod2	Stmn2	2.48552179729009e-06
Ivns1abp	Rpl13	2.48550812021716e-06
Ubqln2	Hdlbp	2.48549284700836e-06
Hnrnpl	Rps3	2.48535777312625e-06
Ccdc36	Cst3	2.4853261217775e-06
Hsph1	Tmem69	2.48529471625554e-06
Ssbp3	Ddx3x	2.48529117087845e-06
Etv5	Gabarapl2	2.48519161930827e-06
Ubxn2a	Prrc1	2.48510675446262e-06
Sash1	Maged1	2.48506672003507e-06
Baz1b	Hnrnpl	2.48500779709429e-06
Lamb1	Bzw1	2.48496871094811e-06
Gpx3	Arf1	2.48490197172534e-06
Gabarapl2	Taf9	2.48465891521474e-06
Emb	Gm14326	2.48465508382477e-06
Rras2	Pwp1	2.48461374152052e-06
Ndufb2	Ldhb	2.48437652538693e-06
Slc16a1	AU018091	2.48432579420126e-06
Slc39a6	Ssbp3	2.48428881632688e-06
Dqx1	Rpl3	2.48424296825601e-06
Phip	Gm4944	2.48412210479449e-06
Cth	Kif3a	2.48411973460656e-06
Gm13152	Zfp534	2.48405749801899e-06
Col4a1	Gosr2	2.48405469528942e-06
Ddb1	Nmrk1	2.48402545335618e-06
Fzd3	Gm14322	2.48401354748999e-06
Edem1	Eef1d	2.48401142882552e-06
Manf	Srsf1	2.48398841525246e-06
Bzw1	Myl6	2.48398640870693e-06
Ostf1	Psmd2	2.48396918175334e-06
Pfkp	Cxcr2	2.48396482676071e-06
Nedd8	Top1	2.4838734012112e-06
Cyb5r1	Slc2a3	2.48385922467106e-06
Kank2	Ctsa	2.4838041661494e-06
Ubxn2a	Hspa5	2.48366898985583e-06
Cdc42	Rps27	2.48365519532416e-06
Lsr	Bnip3l	2.48361508772579e-06
Iars	Hnrnpc	2.48356278921379e-06
Marcksl1	Rpl39	2.48355051026725e-06
Gm20362	Spen	2.48348334470697e-06
Hsph1	Dhrs3	2.48345242758629e-06
Dsg2	Acat2	2.48338617859886e-06
Epas1	Ldhb	2.4832208633958e-06
Atp6v1d	Gm13152	2.48289778357517e-06
Grlf1	Srsf10	2.48286760701748e-06
Fubp1	Tubb5	2.48284128246313e-06
Eny2	Ccnd2	2.48267437267306e-06
Fam133b	Bex2	2.48266504358619e-06
Nfatc2ip	Ttn	2.48263374006138e-06
Cad	Mars	2.48252927237225e-06
Calm3	Rps23	2.48252575299679e-06
AI314180	Emb	2.48252279765147e-06
Alpl	Sfr1	2.48251525895669e-06
Cyp26a1	Hoxb2	2.4824867575525e-06
Fblim1	Tpd52	2.48246466712403e-06
Copg2	Sars	2.48244616445066e-06
Serp1	Clspn	2.48241648497188e-06
Bzw1	Gm6548	2.48228405390974e-06
Dnaja1	Calm2	2.48226654573711e-06
Inpp5d	Cstb	2.48217026628979e-06
Cbx3	Gm5506	2.48216102424995e-06
Cdc16	Rrbp1	2.4821290563493e-06
Timm22	Lamc1	2.48204326075917e-06
Acat2	Lgals1	2.48201259816836e-06
Ezh2	Dbi	2.48198849483436e-06
Lrrc59	Gna13	2.48197453175432e-06
Laptm5	Nr6a1	2.48190085812227e-06
Tmpo	Hmgb1	2.48186675492497e-06
Pias2	Srsf1	2.48186638804404e-06
5730507C01Rik	Dcbld2	2.48185427218709e-06
Zfp97	Atp6v1d	2.48177174254802e-06
Grsf1	Uba2	2.48165613047636e-06
Dpysl2	Apoe	2.48165161568693e-06
Pwp1	Col18a1	2.4815947438466e-06
Ifitm1	Gnb2l1	2.48158129433283e-06
C77370	Zfp931	2.48149926027785e-06
Timm22	Top2b	2.48146594348216e-06
Zmiz1	Mir692-1	2.48142809788648e-06
Smarce1	Sh3glb1	2.48129789899913e-06
Larp7	Gm12191	2.48128841866203e-06
Gpc3	Pabpc1	2.48125824010681e-06
Gm5595	Cth	2.48119342019182e-06
Fn1	Calm1	2.48118424185492e-06
Vamp3	Ccdc36	2.48116962724225e-06
Tpm4	Hoxb2	2.48116895171068e-06
Basp1	Pabpc1	2.48110849782348e-06
Kdm1b	Ckap4	2.48109478184922e-06
Gm14322	Gm20767	2.48086362965339e-06
Bend4	Gm6083	2.4808271922289e-06
Zmiz1	Pabpc1	2.48080305839222e-06
Emb	Hspa5	2.48071549357605e-06
Mest	Brd8	2.48063383523721e-06
Gltscr1l	Mllt6	2.4805262824571e-06
Chchd1	Lcmt2	2.48049888671893e-06
Cdc42se2	Ostf1	2.48042809248696e-06
Npc2	Fut8	2.48026965875043e-06
Tpm1	Fam64a	2.48026132000408e-06
Arf4	Puf60	2.48022242631493e-06
Phax	Rpl22l1	2.48021924439342e-06
Whsc1	Col4a2	2.4802160336563e-06
Fth1	Gm12191	2.48011565780559e-06
Cst3	Rps19	2.48011135148563e-06
Prdx4	Mest	2.48001853150087e-06
Cst3	A630089N07Rik	2.47997144801918e-06
AI314180	Srsf1	2.47989708138846e-06
Puf60	Dynll1	2.47989414043059e-06
Ctsa	Laptm5	2.47984836633138e-06
Rap1b	Prdx4	2.47981273746485e-06
Fabp3	Meis2	2.47977778922171e-06
5730507C01Rik	Exosc2	2.47976043967752e-06
Phlda1	Tmem167	2.47971469710123e-06
Copg2	Hsp90b1	2.4796537657902e-06
Bex4	Rpl32	2.47962092753582e-06
Serp1	Rbms1	2.47961883524663e-06
Tmsb4x	Gm9846	2.47954837134701e-06
2810417H13Rik	Gm13051	2.47950649276753e-06
Slc16a1	Zfp600	2.47945207775691e-06
1500012F01Rik	Cdc42se2	2.47933458607138e-06
Zcchc11	Rbpj	2.47929861887424e-06
Sox11	Gm10324	2.47926022386121e-06
C77370	Ngfrap1	2.47925076206912e-06
Slc16a1	Mdk	2.47908976016459e-06
Chd7	Gna13	2.47896992127604e-06
AI314180	Vamp3	2.47895990750784e-06
Zfp936	Epas1	2.47895958093243e-06
Fbxo15	Xaf1	2.4788856383195e-06
Stk38	Pcmtd1	2.47886894440603e-06
Taf9	Epha4	2.47847802037716e-06
Dcbld2	Gm6710	2.47844330458563e-06
Cbx3	Rbpj	2.4784310678485e-06
Eef1d	Lrpap1	2.47841923986032e-06
Crabp2	Cd38	2.47841186626129e-06
Ezh2	Usp22	2.47840782507457e-06
Atp6v1d	Tpm1	2.47839931325366e-06
Fxyd6	Bbx	2.47836453352045e-06
Gm20362	Gm9846	2.4782879428812e-06
Flna	Serpinh1	2.47819257909515e-06
Fam133b	Hspa5	2.47819218412084e-06
Tcf3	Eif4enif1	2.47801646268603e-06
Ski	Lamb1	2.4779581986934e-06
Fam133b	Bend4	2.4779433684008e-06
Ddb1	Zfp600	2.47791192374181e-06
Cul1	Brd8	2.47790793411451e-06
Copg2	Rpl34-ps1	2.47790771169265e-06
Zfp781	Fau	2.47788031304404e-06
Manf	A630089N07Rik	2.47787010661126e-06
Med13l	Eno1	2.47778050321327e-06
Gnpda1	Cdk2ap1	2.47753108426094e-06
Gm14325	Lin28a	2.47750321396654e-06
Fn1	Rpl34	2.4774544794122e-06
Dhcr24	Lsm6	2.47741259702063e-06
Lsr	Ube2l6	2.47732045623111e-06
Slc39a14	Cars	2.4772921388113e-06
Itpa	Zfp488	2.47727280560422e-06
Tpd52	Mdm4	2.4772355747171e-06
Bnip3l	Gm13157	2.47721866168489e-06
Nfu1	Dbi	2.47719513961048e-06
Kank2	Chd7	2.47718722306124e-06
1500012F01Rik	Lin28a	2.47718197067964e-06
Phlda1	Fut8	2.47708302015865e-06
Kat6b	Fxyd6	2.47704986721332e-06
Ostc	Cbx3	2.47701000704831e-06
Lactb2	Ngfrap1	2.47686456979832e-06
Arf4	Gm7102	2.47682028980803e-06
Pdcd5	Rpl27	2.47679209595781e-06
Zcchc11	Ssb	2.47668201207213e-06
Lama1	Rps15a-ps4	2.47659629277695e-06
Plod2	Gabarapl2	2.4765922517743e-06
Ubxn2a	Calm2	2.47658660456434e-06
Zfp936	Eif4g2	2.47655660045267e-06
Slc25a13	Hnrnpl	2.47654048711938e-06
Rala	Rps15	2.47651991459299e-06
Insig1	Rps10	2.4764267794193e-06
Akap9	Rab6a	2.47637913983439e-06
Nedd8	Car2	2.47634457995576e-06
Ttc39b	Ube2l6	2.47632430335584e-06
A130077B15Rik	Gm6654	2.47627545203769e-06
Cdh1	Gm6654	2.47626244547956e-06
Renbp	Psma7	2.47626075886174e-06
Myh10	Rps28	2.47621422970629e-06
Kat6b	Psat1	2.47614641751415e-06
Zcchc11	H3f3a	2.47614620843135e-06
Pdcd5	Sfrp5	2.47607319043517e-06
Myeov2	Ssr3	2.4759978736903e-06
Puf60	4930470H14Rik	2.47598238375045e-06
Inpp5d	Arf4	2.47595804139446e-06
Tshz1	Jam2	2.475950757177e-06
Tspan3	Top2b	2.47592417216724e-06
Rab6a	Tfcp2l1	2.47592410722701e-06
Pias2	Commd7	2.47590522866164e-06
Ttc39b	A130077B15Rik	2.47576020865016e-06
Rbms1	Shmt2	2.47573569502751e-06
Gna13	Myh10	2.47559941202341e-06
Cyp26a1	Insig1	2.47554963879686e-06
Pwp1	Itm2c	2.47537308910859e-06
Lrpap1	Zfp534	2.47537049360153e-06
Cyb5r1	Dnajc10	2.47524882976422e-06
Manf	C330021F23Rik	2.4751394333982e-06
Peg10	Klhl22	2.47507669536939e-06
Tmbim6	Hspb1	2.47500991480185e-06
Sgk1	Fasn	2.47499374374813e-06
Emb	Fabp5	2.47496595200768e-06
2810417H13Rik	Copg2	2.47477305268637e-06
Fxyd6	Pias2	2.47469001343689e-06
0610010B08Rik	Rps3	2.47461739862351e-06
Bbx	Arf3	2.47457431233977e-06
Prdx4	Tagln2	2.47440399630527e-06
Nr6a1	Ttc39b	2.47428212123179e-06
2810417H13Rik	Rps3	2.47418988056376e-06
Gosr2	Gtf2i	2.47418323662031e-06
Ckb	Flrt3	2.4741676769709e-06
Lgals1	Slc7a14	2.47411712106401e-06
Ostc	Gnas	2.47392733684364e-06
Tcf3	Ski	2.47376435026028e-06
Tead2	Gm5148	2.47363774632328e-06
Ube2l6	Hnrnpa2b1	2.47363645647796e-06
Zmym2	0610010B08Rik	2.47359391925129e-06
Bzw1	Rps20	2.47357425695559e-06
Alpl	Rpl39	2.47357133254569e-06
Tpm4	Rpl36a	2.47345412014438e-06
Dcbld2	Lrrc59	2.47341074667718e-06
Hexb	Bend4	2.47334691779654e-06
Dag1	Ran	2.47333541381982e-06
Elavl1	Inpp5d	2.47327933304626e-06
Top1	Ptma	2.47304768045105e-06
Rab6a	Gm13154	2.4730431491343e-06
Tcf3	Col18a1	2.47296048170348e-06
2810417H13Rik	Dbi	2.47287525712593e-06
Mars	Esrrb	2.47281423848016e-06
Smarce1	Lin28a	2.47277172730361e-06
Rab6a	Gna13	2.47275797783219e-06
Arf4	Zfp488	2.47273253325432e-06
Akap9	Tbx3	2.47266779714143e-06
Cul1	Morf4l2	2.47262610348747e-06
Zmynd11	Pcmtd1	2.47259971573373e-06
Usp22	Kif3a	2.47257710683262e-06
Tpm4	Slx1b	2.47231226242189e-06
Rab6a	Phip	2.47231216421121e-06
F830016B08Rik	Rpl23a	2.47226129356245e-06
Tram1	Ppil4	2.47213573977772e-06
Cyb5r1	Fam98b	2.47212474621722e-06
Basp1	Cyp2e1	2.47206347442232e-06
Rap1b	Mdk	2.47201223190316e-06
Dsg2	Klf9	2.47200831140879e-06
Alpl	Hdlbp	2.471905325515e-06
Acat2	Fasn	2.47179340939809e-06
Kdelr2	Tshz1	2.47172950710196e-06
Klf2	Kat6b	2.47159743751211e-06
Chchd1	Eif4a3	2.47158975908147e-06
Ddx3x	Rplp2	2.47153114096811e-06
Ddost	Cd38	2.47152863744633e-06
Zfp936	Sfrp5	2.47148574054784e-06
Rnf187	Rplp2	2.47147543086556e-06
Ppig	Eno1	2.47134455585732e-06
A130077B15Rik	Brd8	2.47119555236896e-06
Copg2	Cyp2e1	2.47118254195238e-06
Mettl9	Ubr7	2.47079826315353e-06
Cars	Dpysl2	2.4706705590249e-06
Basp1	Zfp488	2.47065704025814e-06
Gabarapl2	Snrpg	2.47063277122656e-06
Dhcr24	Sgk1	2.47059754456419e-06
Cdh1	Dhrs3	2.47057277298297e-06
Sgk1	Hnrnpa0	2.4705325205486e-06
Phax	Ubqln2	2.47050391934176e-06
Peg10	Mapre2	2.47044646731593e-06
Ostf1	Phip	2.47042499811328e-06
Ptov1	Psmd2	2.47037157306827e-06
Edem1	Rpn1	2.4703118467024e-06
Atp6v1d	Baz2b	2.4702178097331e-06
Chd7	Col18a1	2.47014144075983e-06
Vim	Rpl34	2.47013485026053e-06
Bbx	Spp1	2.47012539810345e-06
Flna	Tubb6	2.47012486753119e-06
Top1	Rps16	2.47011042832937e-06
2810417H13Rik	Cd24a	2.47006629515015e-06
H2-K1	Galk1	2.47005338835691e-06
Larp7	Tmsb4x	2.47000657844117e-06
Cbx3	Eif2s2	2.47000578233951e-06
Arf4	Ctsl	2.46981155737044e-06
Tmbim6	Serpinh1	2.46980995268392e-06
Cyp26a1	Mest	2.46976742890712e-06
Amotl2	Hnrnpa0	2.46975110223821e-06
Klf9	Rps24	2.46972611258179e-06
Khdrbs1	Tuba1b	2.46972041976416e-06
Pgrmc2	Eno1	2.46953809582799e-06
Sash1	Gm13157	2.46949257886178e-06
Uba2	Rplp1	2.46948404702899e-06
Tagln2	Rpl24	2.46946422029402e-06
Ept1	Tcf3	2.46936666958468e-06
Eny2	Jam2	2.46931231264535e-06
Ivns1abp	Rps15a-ps6	2.46930223135741e-06
Gm6525	Lrrc58	2.46928834405823e-06
Kdelr2	Prrc1	2.46921048390545e-06
Zmiz1	Eny2	2.4692004766646e-06
Rbms1	Als2	2.46919013968742e-06
Hn1	Dusp9	2.46915722174743e-06
Tmbim6	Rps15a-ps4	2.4691199132085e-06
Ckap4	Npc2	2.46905925097976e-06
Itpa	Gm6525	2.46904326315481e-06
Pdgfa	Slc7a3	2.46895322305635e-06
Slc39a14	Kdm1b	2.46891737623445e-06
Pbx1	Grsf1	2.46890387313057e-06
Zfp931	Nedd8	2.46884793409439e-06
Zfp71-rs1	Pabpc1	2.46877290528611e-06
Tmem167	Eif2s2	2.46867848072078e-06
Alpl	Tmpo	2.46863693975223e-06
Ubqln2	Dpysl2	2.46862496051134e-06
Rbms1	Rras2	2.46858114486853e-06
Col4a2	Txndc5	2.46833384288171e-06
Asns	Dnaja1	2.46827279362357e-06
Rap1b	Cdk2ap1	2.46827250766924e-06
Bbx	Surf4	2.46809518263582e-06
Smarce1	Tram1	2.4680748590855e-06
Grsf1	Asns	2.46802130433636e-06
Fn1	Rpl13	2.46788331828748e-06
Timm22	Vim	2.46786035965409e-06
Pdgfa	Smarce1	2.46783177229007e-06
Bend4	Mir692-1	2.46775279211348e-06
Copg2	Tpt1	2.46765562414455e-06
Kdm1b	Pwp1	2.46763910600247e-06
Gltscr1l	Hnrnpu	2.46749483631599e-06
Gm3002	Rpl27a	2.46745808578154e-06
Nfu1	Nasp	2.46737651568788e-06
Slc39a6	Basp1	2.46736560387141e-06
Timm22	Ddb1	2.46726699773645e-06
2410006H16Rik	Larp7	2.46723893068166e-06
Fabp5	Itm2c	2.46723347566296e-06
Hn1	Mdm4	2.46722578395639e-06
Echdc2	Srp14	2.46720671664669e-06
Hnrnpa0	Rpl23a	2.46719201393203e-06
Fam25c	Epha4	2.46699725772725e-06
Rrbp1	Mapre2	2.46689567229933e-06
Gltscr1l	Rif1	2.46689466467046e-06
Copg2	P4hb	2.46678708864418e-06
Fam25c	Apoe	2.4666487705585e-06
Dcbld2	Ssrp1	2.46663704573716e-06
Ept1	Morc1	2.46661768015033e-06
Tceb1	Gm16702	2.46655998779824e-06
Ldha	Pabpc1	2.46648019403871e-06
Gm14326	Zfp703	2.46639853732157e-06
Fabp3	Rplp1	2.46612763650276e-06
F830016B08Rik	Sec61g	2.46611153400809e-06
Baz2b	Alpl	2.4661027730785e-06
Serp1	Hnrnpl	2.46605811346243e-06
Tmpo	Gm12191	2.4660023677703e-06
Inpp5d	Fabp5	2.46599225071888e-06
Grlf1	Rpl22l1	2.46597760433701e-06
Ube2l6	Sfrp1	2.46592861650163e-06
Hn1	Clspn	2.46592679452248e-06
Tmbim6	Pfkp	2.46591802502506e-06
Rbm3	Cxcr2	2.46587065310719e-06
Eef1d	Gm5148	2.46572360564912e-06
Fblim1	Sod2	2.46567010522646e-06
Hnrnpl	Fut8	2.46550052925933e-06
Peg3	Cox6a1	2.46549092046785e-06
Cstb	Anp32e	2.46540559086808e-06
Rab6a	Ostc	2.4653313256932e-06
Krt8	Trim44	2.46519342863499e-06
Srsf10	Rpl37	2.46515198809861e-06
Pwp1	Tmpo	2.46515170184857e-06
Ddost	Rpl4	2.46513336467098e-06
Smarce1	Tmbim6	2.46498059054529e-06
Gnai3	Bnip3l	2.46497718597499e-06
Rnf187	Mkrn1	2.46492772501858e-06
Epha4	E030024N20Rik	2.46489363467954e-06
Bcat1	Commd7	2.46467301460799e-06
Ddx3x	Xaf1	2.46461295211952e-06
Clptm1l	Dnajc10	2.46460079966092e-06
Pdia6	Luc7l2	2.46449126724392e-06
Mars	Rps15a-ps6	2.46441454960762e-06
Acat2	Bcat1	2.46429172268214e-06
Psma7	Trh	2.46387394884445e-06
Hnrnpa0	Copg2	2.46373595599721e-06
Mtf2	Tubb5	2.46371752192428e-06
Prdx4	Rps27	2.46364561090144e-06
Cdc42se2	Larp7	2.46362168872552e-06
Gm14322	Ephx2	2.46350601475042e-06
Pbx1	Rps23	2.46334504621232e-06
Fblim1	Dsg2	2.46334113997212e-06
Myeov2	Sfrp5	2.46319416647033e-06
Acat2	Amotl2	2.46312205306685e-06
Anp32e	Pbld1	2.46308638457294e-06
Gdf3	Rpl37	2.46297555722116e-06
Tram1	1700030L20Rik	2.46288963473357e-06
Efcc1	Actb	2.46278640945865e-06
Dnaja1	Lamb1	2.46277650392816e-06
Fdps	Col4a2	2.46268775397378e-06
Lin28a	Acat2	2.4626308822138e-06
Calm3	Rpl18a	2.46253579310612e-06
Ssrp1	Lactb2	2.46247507574238e-06
Ube4b	Whsc1	2.46246485383955e-06
Pdia3	Rpl9	2.46239848784065e-06
Ube4b	Ddb1	2.46238621360817e-06
Gltscr1l	Ywhaq	2.46235097198928e-06
Gm6402	Rpl32	2.46234533193691e-06
Nmrk1	Ttf1	2.46232413884349e-06
Cad	Ppig	2.46218415693141e-06
Ndufb2	Ostf1	2.46217067079235e-06
Bex1	Mpv17l	2.46216977025805e-06
Basp1	Pcmtd1	2.46210051340267e-06
Bnip3l	Hn1	2.46200160143687e-06
Tram1	Eef1d	2.46196641251936e-06
Col4a2	Stmn2	2.46190369462452e-06
Tmed2	Mfsd11	2.4618777073345e-06
Lama1	Eif5	2.46176509134882e-06
Trim44	Tjp1	2.46173119931714e-06
Kdelr2	Itm2c	2.46172705579196e-06
Atp6v1d	Scaf11	2.46170943204533e-06
Ubqln2	A130077B15Rik	2.46165596110688e-06
Arf4	2310039L15Rik	2.46159804286014e-06
Bex1	Ifitm1	2.46149891398912e-06
Tead2	Psma7	2.46133289806842e-06
Tceal8	Cd24a	2.46122557532896e-06
Tpd52	Lap3	2.46117543465447e-06
Usp22	Atp6v1d	2.46117191560763e-06
Efcc1	Prtg	2.46112891429228e-06
Cyp26a1	Etv5	2.46109530187681e-06
Tjp1	Myh10	2.46106061418791e-06
Hnrnpl	Nasp	2.46086039707378e-06
Eif5	Lrrc58	2.4608442804821e-06
Zfp781	Pabpc1	2.46068863648342e-06
Me2	Mybl2	2.46065133785687e-06
Flna	Kat6b	2.46064750569548e-06
Kat6b	Gm2381	2.46064358516821e-06
Pbx1	Gm15772	2.46059167079074e-06
Psat1	Kif23	2.4605822657288e-06
Usp22	Rps10	2.46056297204168e-06
Ivns1abp	Ccnd2	2.46051929119239e-06
Cdkn1c	Anp32b	2.46047478515913e-06
Marcksl1	Eif4g2	2.46046403621276e-06
Gnai3	Rpl23a	2.4604449049458e-06
Id3	Ctsl	2.46038035637782e-06
Rras2	Phax	2.46035713286717e-06
Dhcr24	Ywhaz	2.46028398988072e-06
Cstb	Rpl9	2.46027975067764e-06
Pdgfa	Sgk1	2.46026119268861e-06
Pias2	Slc39a6	2.4601834575801e-06
Fabp5	Fam98b	2.46014710462631e-06
Grsf1	Fubp1	2.4601191247769e-06
Laptm5	Slc39a7	2.46001736677745e-06
Sparc	Tuba1c	2.46000871341561e-06
Ttc39b	Ssb	2.45998638495658e-06
Gm14430	Hnrnpa1	2.45991580843901e-06
Slc7a3	Rpl27a	2.45988469616135e-06
Sars	Hmgn1	2.45975354323771e-06
Vamp3	Car2	2.45967345808952e-06
Srp14	Sec61g	2.459489325505e-06
Rbms1	Ckb	2.45940698468267e-06
Chchd1	Gm9846	2.45932065395005e-06
Fam133b	Dhcr24	2.45928752949049e-06
Fblim1	Yes1	2.45928693529296e-06
Smarce1	Fam64a	2.45927591542578e-06
AU018091	Gna13	2.45923161330366e-06
Hsph1	Fabp3	2.45920494335087e-06
Lama1	Copg2	2.45917833529435e-06
Galk1	5730507C01Rik	2.45914054956244e-06
Cdk2ap1	Rps14	2.45911473026808e-06
Col4a2	Ndufb4	2.45910515277756e-06
2810417H13Rik	Calm1	2.45907891880274e-06
Baz2b	Manf	2.45902352779615e-06
Porcn	Flna	2.45894295041455e-06
Sars	Ubxn2a	2.45893554777437e-06
Mars	Mapre2	2.4588964326774e-06
Fasn	Ssb	2.45886493194347e-06
Tjp1	Lrp2	2.45883655240934e-06
Ndufb2	Ppig	2.45874044201105e-06
Me2	Chd7	2.45871731295771e-06
Top1	Zfp488	2.45857168879868e-06
Col18a1	Ppp1r16b	2.45856567499252e-06
Mars	Lsm6	2.45845430353763e-06
Nt5dc2	Rpl18a	2.45835877335227e-06
Maged1	Ptma	2.45835222245997e-06
Cox6a1	Rps27	2.4583110830153e-06
Insig1	Smarce1	2.45827748712931e-06
Gltscr1l	Hmgb1-rs17	2.45821257291972e-06
Ubr5	Hsp90b1	2.45815800276849e-06
Prdx4	Gm17644	2.45814830432525e-06
Ostf1	Meis2	2.45788842604973e-06
Kif3a	Rbbp7	2.45780770863661e-06
Fubp1	Srsf1	2.45766025603546e-06
Renbp	Cyp26a1	2.45760863333383e-06
A130077B15Rik	Mylpf	2.45744552062278e-06
Zfp97	Acat2	2.45739263084921e-06
Dsg2	Ldhb	2.4573719866617e-06
Prtg	Kank2	2.4572252870997e-06
Gm14326	Ldhb	2.45721850294131e-06
Col4a1	Slc2a1	2.45712704926284e-06
Grsf1	Med13l	2.45710474318556e-06
Spen	Zfp600	2.45706480076922e-06
Zfp781	Gm3002	2.45703925003188e-06
Hexb	Ezh2	2.45699199210562e-06
Peg3	Rpl32	2.45685957117602e-06
Ube2l6	Ddb1	2.45683377110855e-06
Col4a2	Pcmtd1	2.45676963714685e-06
Kif23	Gm14322	2.45676863032977e-06
Klhl22	Id3	2.45676279573503e-06
Sod2	Eif4a3	2.45671274350081e-06
Eif1b	Slc25a13	2.45654110466126e-06
Ttc39b	Chchd10	2.45643931161564e-06
Ept1	Rbpj	2.45637665611144e-06
Vdac1	Ttf1	2.45637073197827e-06
Vim	Zfp935	2.45636662758898e-06
Gm6710	Znf41-ps	2.45634686192888e-06
Fubp1	Mir692-1	2.45632626824252e-06
Khdrbs1	Slc39a6	2.45627800557664e-06
Trim44	Bex2	2.4562274346101e-06
Ssbp3	Rbbp7	2.45620906727877e-06
Nt5dc2	Dab2	2.4562048103759e-06
1700030L20Rik	Gja1	2.45618393555432e-06
Slc39a6	Gm20362	2.45611293328269e-06
Ube2l6	Zfp960	2.45607604150519e-06
Amotl2	Ubxn2a	2.45604018506298e-06
H2-K1	Shmt2	2.45600504212831e-06
Pwp1	Arf1	2.45593642009711e-06
Kdelr2	Ppig	2.45590046386416e-06
Klhl22	Zfp326	2.45584604585734e-06
Peg3	Cmah	2.45572772289942e-06
Lrpap1	Scd2	2.45571422598752e-06
Lsr	Meis2	2.45570719429269e-06
2410006H16Rik	Fut8	2.45559671693816e-06
Myeov2	Rbms1	2.45557846157257e-06
Acsl4	Gm13212	2.45556428963294e-06
Rab6a	Acta2	2.45543716165809e-06
Tmem167	Gm16702	2.45542082584216e-06
1500012F01Rik	Ubqln2	2.45538748117765e-06
Iars	Ostc	2.45537351466487e-06
Tmem167	Pabpc1	2.45529100043979e-06
Cdh1	Nr6a1	2.45523972004349e-06
Phax	Morf4l2	2.4552035848272e-06
Gpc3	Rpl35a	2.45510524096723e-06
Emb	Fdps	2.45509960942814e-06
Kank2	Gtf2i	2.45498098929932e-06
Acat2	Sfpq	2.45490224323931e-06
Zmiz1	Myl12a	2.4548896423433e-06
Edem1	Med13l	2.45488589834012e-06
Tshz1	Tmem165	2.4548784678405e-06
Pgrmc2	Gm13212	2.45477386372278e-06
Basp1	Lsr	2.45463076675957e-06
Eny2	2310039L15Rik	2.45445962598711e-06
Acaca	Fam64a	2.45443996348524e-06
Ccnd2	Pcmtd1	2.4544321170758e-06
Ctsl	Rpl8	2.45441667145969e-06
Ephx2	Ept1	2.45432470678284e-06
Cyp26a1	Acta2	2.45424890071731e-06
Ccnd2	Sod2	2.45421501092857e-06
Pdgfa	Eif4ebp1	2.45417091667958e-06
Ept1	Pfkp	2.45416637530477e-06
Tmem165	Zfp600	2.45404225557305e-06
Slc25a13	Pdia6	2.45403002226101e-06
Ubqln2	Rpl34	2.45402316915046e-06
Gnai3	Rps17	2.45396564635263e-06
0610010B08Rik	Cnbp	2.4539329179731e-06
Ppil4	Rbm3	2.45389940397775e-06
Tmbim6	4930470H14Rik	2.45384703714306e-06
Arf1	Etv5	2.45382843231337e-06
Mettl9	Pfkp	2.45377012750761e-06
Pdia6	Rplp2	2.4537667690772e-06
Gm5643	Gmeb1	2.45374502434519e-06
Peg10	Ube2l6	2.4536823425819e-06
Dqx1	Rps5	2.45368160992878e-06
Ostc	Acta2	2.45367454374221e-06
Tmpo	Crabp1	2.45361309131111e-06
Larp7	Anp32e	2.45335620574558e-06
Zfp71-rs1	Snrpg	2.4532620166867e-06
Copg2	Khdrbs1	2.45319220400319e-06
Sox11	Rps27	2.45316345039035e-06
Prrc1	Rbm3	2.4529980391076e-06
Pwp1	Ssb	2.45297018062142e-06
Grlf1	Phax	2.45296905712777e-06
Cdk2ap1	Kpna2	2.45296742611336e-06
Cox8a	Ogdh	2.45292685647604e-06
C77370	Efcc1	2.45286266693472e-06
Crabp2	Tpi1	2.45285074329739e-06
Zfp704	Zfp97	2.45279656946508e-06
Peg3	Fam98b	2.45279131420506e-06
Npc2	Ddb1	2.45275997696988e-06
Lactb2	Gm4944	2.45268255477765e-06
Morf4l2	Gnb2l1	2.45259763385413e-06
Shmt2	Vimp	2.45258612576598e-06
Asns	Anp32e	2.45251100882982e-06
Mapre2	Aff1	2.45249452392338e-06
Slc39a6	Mt1	2.45245677960196e-06
Spen	Brd8	2.45241035446587e-06
Txndc5	Ddost	2.45238542967733e-06
Spen	Ccdc36	2.4523659784209e-06
Med13l	Kank2	2.45233620261472e-06
Gm9846	Slx1b	2.45223687919282e-06
Slc16a1	Gm6402	2.45219632407275e-06
Ptplad1	BC018473	2.45218280974443e-06
Cyp26a1	Fgf4	2.45210790150991e-06
Tjp1	Dbi	2.45208098098625e-06
Psma4	Luc7l2	2.4519899348766e-06
Ckap4	Mt2	2.45196739384418e-06
Ttc39b	Etv5	2.45191102152452e-06
Ccdc36	Slc25a13	2.45184279634192e-06
Rala	Gm17821	2.45179878067446e-06
Cetn2	Myl12a	2.45179153507788e-06
C77370	Slx1b	2.45173504950105e-06
Cdc42se2	Hdlbp	2.4517314210195e-06
Stra8	Zfp600	2.45169996127765e-06
Cdc16	Bzw1	2.45161871141512e-06
Whsc1	Rps20	2.45161313747626e-06
Myeov2	Hnrnpa0	2.45159300009715e-06
Ube4b	Tmed2	2.45155008043741e-06
Tpm1	Puf60	2.45144870844607e-06
Ptprs	Rps10	2.4514380982951e-06
Gm3002	Lamc1	2.45141295881386e-06
Nfu1	Lima1	2.4513679078679e-06
Nanog	Rps2	2.45123040457445e-06
Edem1	Zmym2	2.45115260646159e-06
Zcchc11	Ran	2.45114878191429e-06
Usp22	Ube2l3	2.45094167614212e-06
D17Ertd648e	A130077B15Rik	2.45093019733001e-06
Kif3a	4930470H14Rik	2.45091580658586e-06
Dsg2	Lrp2	2.45089371002168e-06
Tmbim6	Usp9x	2.4508647696695e-06
Cdc16	Snrpe	2.45081517462975e-06
Ubxn2a	Mars	2.45072119457788e-06
Zfp488	Rpl34	2.45070398578262e-06
Aff1	Mars	2.45061561619399e-06
Mapk14	Cox8a	2.45060356852532e-06
Fam64a	Fn1	2.45060282590424e-06
Vim	Ssb	2.45058969346604e-06
Rrbp1	Zfp703	2.45052470770266e-06
AI314180	Srp14	2.45047389925622e-06
Dcbld2	Ezh2	2.45043001439818e-06
Tram1	Mt1	2.45038271382484e-06
Cdh1	Pbld1	2.45028916166262e-06
Grsf1	Mylpf	2.45020768213171e-06
Marcksl1	Commd7	2.45018644125842e-06
Mettl9	Znf41-ps	2.45017186647415e-06
F830016B08Rik	Tuba1b	2.45011329990695e-06
Mars	Gm6402	2.45002872265684e-06
1700030L20Rik	Zfp936	2.45001346234047e-06
Fabp5	Arf3	2.44992278288869e-06
Serp1	Lap3	2.44991723117913e-06
1500012F01Rik	Rbpms2	2.44977549082675e-06
Vamp3	Etv5	2.44966108378537e-06
Fam25c	Rplp2	2.44966040454546e-06
Acaca	Kdelr2	2.44960006597525e-06
Zfp326	2500004C02Rik	2.44950256307211e-06
Phlda1	Rps5	2.44947771352744e-06
Slc2a3	Ranbp1	2.44938505352311e-06
Srp14	Fau	2.4493795112398e-06
Top1	Rps28	2.44937196734983e-06
Zfp960	Sfrp1	2.4493526425288e-06
Bend4	Wls	2.44934604378997e-06
Fam64a	Ywhaq	2.44921071855155e-06
Mars	Gm14326	2.44917731695283e-06
Ddx3x	Dab2	2.44912648855352e-06
Col4a2	Nars	2.44904393431512e-06
Surf4	Gabarapl2	2.44899335627499e-06
Nfatc2ip	Smarce1	2.44883724801994e-06
Ddost	2500004C02Rik	2.44883107660796e-06
Fth1	Rps15a	2.44871014581238e-06
Acsl4	Gm14430	2.44870737934916e-06
Flna	Grlf1	2.448700765256e-06
Phip	Nr6a1	2.44869825427617e-06
Hsph1	Cdkn1c	2.44867521748878e-06
Krt8	Sox11	2.44866801856206e-06
Sfpq	Rps5	2.44865199530449e-06
Slc39a7	Rpl18	2.44860687550697e-06
Hmgb1-rs17	Tuba1c	2.44852626463572e-06
H2-K1	Me2	2.44849653828125e-06
Hmgb1-rs17	Snrpe	2.44846242553508e-06
Ski	Rpl23a	2.44844735603833e-06
Gpc3	Lrp2	2.44844002677929e-06
Fasn	Zfp960	2.44840841814173e-06
Cdc42se2	Aff1	2.44834985382053e-06
Zfp931	Hnrnpa0	2.44831878833899e-06
Fgf4	Morc1	2.44829747011033e-06
Lsr	Gm10324	2.44828400828624e-06
Fabp5	Rps17	2.44826128868044e-06
Tpi1	Rex2	2.44813950174237e-06
Rnf187	Scd2	2.44810742519416e-06
Prelid1	Rpl10a	2.44807177885326e-06
Nt5dc2	Tuba1a	2.44802971239897e-06
Dhrs3	Rps26	2.44800334787287e-06
Efcc1	Gnb2l1	2.44797957556844e-06
Pwp1	Rbms1	2.44792939629542e-06
Porcn	Insig1	2.44781622307416e-06
Ptov1	Hsph1	2.44777449837963e-06
Peg3	Ywhaq	2.44776364620496e-06
Peg3	Dab2	2.44772778479418e-06
Pfkp	Snrpg	2.44764321787695e-06
Alpl	Klf2	2.44763763045524e-06
Gnai3	Rif1	2.44759467675395e-06
Tshz1	Chchd1	2.44759119384923e-06
Prelid1	Xaf1	2.44759106196065e-06
Scd1	Gm17821	2.44757549010496e-06
Gm3002	Snrpe	2.44755143230635e-06
Smarce1	Nfu1	2.44742045526658e-06
Zmiz1	Tagln2	2.44721771432638e-06
Lrrc59	Tmbim6	2.44721211227648e-06
Ddb1	Rbbp7	2.44717984245217e-06
Dpysl2	Rbm3	2.44716013385082e-06
Khdrbs1	Hspa5	2.44714694351104e-06
Zfp664	Lsr	2.4471398315571e-06
Tmpo	Snrpg	2.44713819963171e-06
Pdgfa	Tpi1	2.4471102026428e-06
Bnip3l	Yes1	2.44710584650817e-06
Dpysl2	Rrbp1	2.4471028075342e-06
Cd24a	Lama1	2.44709990022713e-06
Eif4enif1	Rpl10a	2.4470776532495e-06
Sh3glb1	Rps10	2.44702341870679e-06
Tet1	Gnas	2.44701953415615e-06
Kif3a	Larp7	2.44700814496156e-06
Ssbp3	H3f3b	2.44696009719325e-06
Epha4	Copg2	2.44688656017754e-06
Ndufb2	Zfp781	2.44685827844193e-06
Clspn	Nedd4	2.44684172039674e-06
Phlda1	Rpl35a	2.44678699226601e-06
Cdc42se2	Nt5dc2	2.44675610117764e-06
Pdia3	Pbx1	2.44672088059195e-06
Whsc1	Pabpc1	2.44670269856862e-06
Yes1	F830016B08Rik	2.44660089908187e-06
Folr1	Rplp1	2.4464578779058e-06
Cbx3	Rpl17	2.44640835829448e-06
Rras2	Bcat1	2.44633882090314e-06
Shmt2	Hnrnpa1	2.446301665806e-06
Serp1	Chchd1	2.44629552800715e-06
Gpx3	Copg2	2.44627021817633e-06
Calm3	Rps15a-ps4	2.44625070805449e-06
Ccnd2	Anp32e	2.44615270304621e-06
Pmm1	Renbp	2.44609682218748e-06
Nfu1	Epha4	2.44595266609802e-06
Ctsl	Hnrnpab	2.44591994346207e-06
Zfp97	Cd24a	2.44588489701131e-06
Zfp781	Calm2	2.44583586901949e-06
Elavl1	Dcdc2c	2.44571696542384e-06
Zfp931	Rbms1	2.44543635577936e-06
Tmem165	Fubp1	2.4454076282552e-06
Cars	Top1	2.4452660432497e-06
Rab6a	Nars	2.44500523304171e-06
Klf4	Tmpo	2.44500030132999e-06
Tram1	Ywhaz	2.44498590083516e-06
0610010B08Rik	Mapre2	2.44492092700526e-06
Khdrbs1	Rpl36a	2.44481889556587e-06
Iars	Pbx1	2.44478990920378e-06
Peg3	Baz2a	2.44470823632938e-06
Zfp936	Eif2s2	2.444678997783e-06
Hmgcs1	Rps15a	2.44466764075336e-06
Gtf2i	Gm6402	2.44466448697361e-06
Cst3	Rpl23a	2.44463633160012e-06
Serp1	Zfp781	2.44460153828333e-06
Epha4	Dpysl2	2.44448959181254e-06
Cad	Gja1	2.44445439145655e-06
Mllt6	Lrp2	2.44445428823063e-06
Inpp5d	Cdh2	2.44443303869787e-06
Arf3	Ube2l6	2.44424345412335e-06
Rrbp1	Nedd8	2.44421266225872e-06
Gm3002	Hnrnpu	2.44410989748427e-06
Rab6a	Clptm1l	2.4440904783191e-06
Sfpq	Rpl13a	2.44404272335101e-06
Tcf3	P4hb	2.4438563401624e-06
Rpn1	Pdcd5	2.44378697799698e-06
Alpl	Myh10	2.44374288688154e-06
Baz2b	Larp7	2.44365573427477e-06
Bend4	Rpl24	2.44358051648001e-06
Zmym2	Prelid1	2.4435006181562e-06
Sox11	Tpm4	2.44347172923531e-06
Phip	Fth1	2.44343249495616e-06
Cyp51	Krt8	2.44342866625918e-06
Cst3	Rpl27a	2.44341341247758e-06
Ept1	Fabp5	2.44333355748775e-06
Fn1	Rpl27	2.44324221431045e-06
Whsc1	Gm13826	2.44317887871132e-06
Gosr2	Larp7	2.44313780963064e-06
Pbx1	Tbx3	2.44313008950829e-06
Nr6a1	Tceal8	2.44305718631473e-06
Zmiz1	Phip	2.44301442898705e-06
Gltscr1l	Itpa	2.44294444148632e-06
Zcchc11	Slx1b	2.44294203128346e-06
Pdgfa	Gna13	2.44281837046583e-06
Lamb1	Rbm3	2.44273832060726e-06
Gnai3	Rps15a-ps4	2.44271680306833e-06
Ubr5	Rpl18a	2.4426455631827e-06
Gm2381	Gpx1	2.44263784778075e-06
Taf9	Bex4	2.44255289168252e-06
Ssb	Rpl34	2.4425458543727e-06
Sgk1	Lin28a	2.44251768395065e-06
Fdps	Cxcr2	2.44223374344114e-06
0610010B08Rik	Shmt2	2.44222706684491e-06
Khdrbs1	Anp32b	2.4422213577098e-06
Ccnd2	Tspan3	2.44220121437887e-06
Tagln2	Rpl13a	2.44214597787889e-06
Snrpg	Rorb	2.44210500230555e-06
Srp14	Gm16702	2.4419776067655e-06
Porcn	Edem1	2.44190020205381e-06
Kif3a	Zfp703	2.44182826654086e-06
Fxyd6	Acaca	2.44170539808619e-06
Bex4	Igf2	2.44166608795612e-06
Nfu1	Lgals1	2.44166236577372e-06
Zmynd11	Dqx1	2.44160061850168e-06
Cyp51	Dclre1c	2.44159409088793e-06
Marcksl1	Gm16702	2.44158345492798e-06
Tmem167	Hnrnpu	2.44150705952788e-06
Puf60	Ulk1	2.44145595728987e-06
Ctsa	Gm5643	2.4413875301354e-06
Usp22	Calm2	2.44137339961794e-06
Rpn1	Elavl1	2.44135146153695e-06
Cdk2ap1	Nasp	2.44114971451117e-06
Cobl	Rpl26	2.44114753335372e-06
Cars	Smc2	2.4411459614745e-06
Cd24a	Smc2	2.44109998534999e-06
Tet1	Col4a2	2.44109649334678e-06
Fabp5	Ssr3	2.44105610758381e-06
Lrpap1	Ulk1	2.44092072012677e-06
Fth1	Rpl31	2.44090634652476e-06
Ostc	Ccnd2	2.44089545463612e-06
Ptplad1	Cdh1	2.44082600469223e-06
Laptm5	Elavl1	2.44080860463299e-06
Copg2	Sfr1	2.44080381738992e-06
Prelid1	C330021F23Rik	2.44059610590554e-06
Mettl9	Efcc1	2.44056564371604e-06
Bex4	Gm5643	2.44052702976668e-06
Klhl22	Gnas	2.44050983845429e-06
Dag1	Nasp	2.4404955470033e-06
D17Ertd648e	Dusp9	2.44043317461887e-06
Cad	Me2	2.44040203135264e-06
Lamb1	Zfp71-rs1	2.44028169494387e-06
Ubxn2a	Gdf3	2.4402675627342e-06
Eif1b	Mtf2	2.44024073386579e-06
Zfp781	Sox11	2.44023484921334e-06
Lsr	Fau	2.44016499868709e-06
Kdelr2	Grsf1	2.44015035868613e-06
Inpp5d	Gm9846	2.44014281113645e-06
Ndufb4	Rpl23a	2.44011276561994e-06
Cdh1	Meis2	2.44010967622383e-06
Gm14325	Snrpe	2.43999538061091e-06
Ctsa	Slc25a13	2.43994103684094e-06
Rap1b	Tcf3	2.4398719547444e-06
Scaf11	Rps15a	2.43966515746611e-06
Aff1	Calm1	2.4396209069617e-06
Prelid1	Rps15a-ps4	2.43946803571451e-06
Bex1	Lama1	2.43941424448318e-06
Bbx	Ppp2r4	2.4394065207872e-06
Gm5860	Rps28	2.43932717217826e-06
A130077B15Rik	Rps15	2.43925183443742e-06
Tmbim6	Rbbp7	2.43919288034997e-06
BC018473	Ppil4	2.43918581688925e-06
Hnrnpl	Gm13247	2.43903743693373e-06
Dqx1	Zfp935	2.43903308575312e-06
Ctsa	Ccdc36	2.43876955410381e-06
Med13l	Calr	2.43872205780064e-06
Sfrp1	Shmt2	2.43872082687105e-06
Nfu1	Hnrnph1	2.43868870591987e-06
Sod2	Tmem69	2.43867207876309e-06
Zfp931	Rrbp1	2.43841727805322e-06
Iars	Slc2a3	2.43840334272186e-06
Mybl2	Sparc	2.43835724178283e-06
Pbx1	Lrp2	2.43833468260948e-06
Fabp5	Slc7a3	2.43831020069897e-06
Vimp	Smarce1	2.43827064856033e-06
Gm20362	Tmem167	2.43826048984889e-06
Tet1	Col4a1	2.43823330572003e-06
Taf9	F11r	2.43817952289979e-06
A130077B15Rik	Rpl9	2.43816066700889e-06
AU018091	Nfu1	2.43812895926074e-06
Ttc39b	Gm14391	2.43812348193554e-06
Klf4	Prelid1	2.43810199214035e-06
Cdh1	Rorb	2.43804294560737e-06
Dbi	Als2	2.43787775989462e-06
Lamc1	Gm17644	2.43784777597036e-06
Acta2	Rpl3	2.4378473230554e-06
Epha4	Ctsl	2.43767342065088e-06
Rock2	Marcksl1	2.4376012556889e-06
Slc2a3	Actb	2.43742351301616e-06
Phax	Ranbp1	2.43736351894197e-06
Tet1	Ppig	2.43733770926831e-06
Ssb	Rpl12	2.4373051731863e-06
Gm3002	Dqx1	2.43729955777436e-06
Atp6v1d	Tspan3	2.43719719801017e-06
Zfp326	2810417H13Rik	2.43719043842041e-06
2810417H13Rik	Usp9x	2.43714406124941e-06
Vamp3	BC018473	2.43707720411469e-06
Phip	Ccnd2	2.43697459940557e-06
Tpd52	Brd8	2.4368951912802e-06
Phlda1	Pmm1	2.43683803932176e-06
Peg3	Cd24a	2.43663325302887e-06
Ostf1	Gm6525	2.43659584771902e-06
Ptov1	F11r	2.43649243904686e-06
Ssbp3	Rap1b	2.43636277516048e-06
Chd7	F11r	2.43634216121216e-06
Usp22	Sfpq	2.43625220944745e-06
Gm13152	Rpl4	2.43624058319983e-06
Alpl	Lrpap1	2.43623780882682e-06
Tpd52	Pdcd5	2.43616013337792e-06
Rpn1	Ckap4	2.43615087812899e-06
Myh10	Ttc39b	2.43606919238247e-06
Tars	Plod2	2.4358074837783e-06
Gm6710	Acaca	2.43578314550646e-06
Rab6a	Hypk	2.43576439040838e-06
Aff1	Gm5643	2.43571968458128e-06
Cycs	Scd2	2.43571730728891e-06
Calm3	Pbld1	2.43566806326912e-06
Acta2	Sc4mol	2.43561450944475e-06
Surf4	Hnrnpc	2.43560952600762e-06
Rbms1	Ubqln2	2.43554728538015e-06
Tmem167	Gm10653	2.43553322910244e-06
Gja1	H3f3a	2.43550182450311e-06
Arf3	Esrrb	2.43547070770592e-06
Cd38	Lsm6	2.43538714859313e-06
Gm4724	Zfp488	2.43538216488169e-06
Cox6a1	Ptchd1	2.43535863946594e-06
Vamp3	Gm6710	2.43529977991283e-06
Mapre2	Zfp703	2.4352400833115e-06
Gm14430	Cnbp	2.43519617194718e-06
Ept1	Phax	2.43517636813832e-06
Plod2	Med13l	2.43513810426259e-06
Vimp	Nars	2.43505564499857e-06
Acsl4	Slc2a3	2.43503184819212e-06
Slc25a36	Eif4a3	2.43501529814115e-06
Kif23	Srp14	2.43488243109371e-06
Edem1	Fam64a	2.43487786057468e-06
Cdc16	Gm6548	2.43484253706507e-06
Slc39a7	Chchd1	2.4348298477585e-06
Porcn	Galk1	2.43482363388294e-06
Myeov2	Eny2	2.43481322712899e-06
Prrc1	Nlrp1a	2.43471522318748e-06
Chchd1	Rpl8	2.43460614748658e-06
Hnrnpl	H3f3b	2.43456234875487e-06
Srp14	Mir692-1	2.43453002419764e-06
Zfp326	Gm13152	2.43451783554793e-06
Clspn	Iars	2.43447751288662e-06
Myeov2	Ell2	2.43437191585089e-06
Peg10	Fam25c	2.43435163601519e-06
Eif1b	Gm4724	2.43431192311607e-06
Cad	Larp7	2.43428628923514e-06
Eif4enif1	Slx1b	2.43428353281908e-06
Fxyd6	Cst3	2.43415396622849e-06
Lrrc59	Lamc1	2.43413773662499e-06
Txndc5	Marcksl1	2.43410929588606e-06
5730507C01Rik	Lcmt2	2.43407947967045e-06
Amotl2	Cstb	2.43401188899879e-06
Fxyd6	Slc39a7	2.43400994040801e-06
Flna	Fabp3	2.433837147116e-06
Akap9	Mir692-1	2.43372404895515e-06
Iars	Pdcd5	2.43370213475824e-06
Med13l	Surf4	2.43360566573341e-06
Gm5860	Tmem69	2.4336027771261e-06
Pwp1	Uba2	2.4335638487388e-06
Gm4724	Dhcr24	2.43356258218165e-06
Mapre2	Cad	2.43354103333907e-06
Ctsl	Rpl13a	2.43352403039959e-06
Ubr7	Zfp931	2.43350918526402e-06
Tram1	Sfpq	2.433501742647e-06
Rrbp1	Scd1	2.43343892553603e-06
Sash1	Ctsa	2.43343384796796e-06
Klf2	Tmbim6	2.43338804326406e-06
Lama1	Gnpda1	2.43337121290961e-06
Peg10	Mt2	2.43329683083687e-06
Rbm3	Eif5	2.43326397247083e-06
Gja1	Tubb5	2.43310050839277e-06
Baz2b	Hspb1	2.4330317888858e-06
Lama1	Gm6083	2.43293073630251e-06
Zfp71-rs1	Gm5643	2.43291640685995e-06
Chd7	Flna	2.43282397727334e-06
Whsc1	Gm5506	2.43261286639581e-06
Tpm4	Tuba1b	2.43260428377524e-06
D17Ertd648e	Rps7	2.43257731601658e-06
Tubb6	Gm13051	2.43255415863409e-06
Myl6	Rps12	2.43251929855735e-06
Fth1	Ran	2.4324105639374e-06
Gm5595	Cdkn1c	2.43227163871058e-06
Pbx1	Arf4	2.43226846998983e-06
F830016B08Rik	Cdkn1c	2.43225326419398e-06
Dsg2	Meis2	2.43218201134206e-06
Psmd2	Gm15772	2.43215721557537e-06
Zfp936	Slc2a1	2.43211340692302e-06
Ckb	Rpl27a	2.4320639536177e-06
Tdgf1	Gm7102	2.43202733583512e-06
Grsf1	Gpx1	2.43200854247854e-06
Morf4l2	Hspb1	2.43200329559894e-06
Tpm1	Psma4	2.43197166638536e-06
Hmgb1-rs17	Ran	2.43197161348283e-06
Efcc1	Exosc2	2.43190670392187e-06
Cdc42	Rps15a	2.43188916635617e-06
Rpn1	Tcf3	2.43182235871028e-06
Srp14	Fut8	2.43179948580115e-06
Pwp1	Tceb1	2.4317054270388e-06
Fn1	Ywhaz	2.43159165684051e-06
Rrbp1	Dhcr24	2.4315262515623e-06
Baz2b	Rbpj	2.43152188716582e-06
Lcmt2	Ptchd1	2.43147812909509e-06
Zfp781	C330021F23Rik	2.43143347145079e-06
Serpinh1	Eif4a3	2.4313898035198e-06
F11r	Spen	2.43135562925638e-06
Zcchc11	Mfsd11	2.43134641914122e-06
Dqx1	Gmeb1	2.43130168081415e-06
Marcksl1	Actg1	2.43120331142873e-06
Kank2	0610010B08Rik	2.43116014512221e-06
Flna	Car2	2.43111652806093e-06
Acaca	Gm6710	2.43108206305156e-06
Cyp26a1	Ube4b	2.43105734677848e-06
Zfp97	Tmsb4x	2.43102052260209e-06
Kif3a	Tars	2.43099137176556e-06
Inpp5d	Krt8	2.43098966463466e-06
Ssb	Rpl37a	2.43097939737354e-06
Calr	Nanog	2.43092675689752e-06
Gm15421	Kcnq1ot1	2.43081102795635e-06
Phax	Tdgf1	2.43079184985698e-06
Nars	Sfpq	2.43078151743947e-06
Chd7	Nmrk1	2.43076470731605e-06
Scd1	Lamc1	2.43072733836546e-06
Usp22	Tet1	2.43050910331612e-06
Bzw2	Gm6402	2.43046001084562e-06
Mettl9	Sars	2.43043577504078e-06
Whsc1	Rpl36a	2.43040453690305e-06
Pdia3	Fbxo15	2.43031986262875e-06
Zfp664	Nanog	2.43031815045061e-06
Nedd8	Hmgb2	2.4302323887772e-06
Atp6v1d	Ubr5	2.43022606378329e-06
Tmbim6	Eif4ebp1	2.43019273538508e-06
Vamp3	Dnaja1	2.43014396249769e-06
Gm20362	Hn1	2.43014373365238e-06
Dpysl2	Tars	2.42998295486248e-06
Lrrc59	Rps15	2.42994856943955e-06
Vamp3	H3f3a	2.42989637736643e-06
Manf	Dcbld2	2.42987305393398e-06
Edem1	Cdk2ap1	2.42985463598639e-06
Gdf3	Eif4g2	2.42974147393195e-06
Msh2	Meis2	2.42971880149994e-06
Gm4724	Lsm6	2.42970294871232e-06
Kif23	Iars	2.42967707619184e-06
2810417H13Rik	C330021F23Rik	2.42967621691463e-06
Zfp97	D17Ertd648e	2.42962685957662e-06
Gm4724	Kat6b	2.42952648642733e-06
Ppp2r4	Serpinh1	2.42949019182953e-06
Itpa	Zfp97	2.42948407865085e-06
Pwp1	Tjp1	2.42944186542334e-06
Kat6b	Slx1b	2.42943403756705e-06
Echdc2	Ckap4	2.42932889431325e-06
Copg2	Tmem206	2.42926700703262e-06
Hnrnpl	Rps26	2.42917263800862e-06
Kdelr2	Tpm4	2.42912036095346e-06
Rpn1	Tmbim6	2.42908782951355e-06
Kat6b	Manf	2.42907558046449e-06
H2-K1	Tars	2.42903145575303e-06
Tmem165	Zfp936	2.42897931098244e-06
Rbm3	Zfp935	2.42884701165603e-06
Vamp3	Flna	2.42881318366456e-06
Top2b	Laptm5	2.42879613074632e-06
Slc7a3	Sox2	2.42875665457538e-06
Gm3002	Sox2	2.4287181427821e-06
Inpp5d	Smarce1	2.42868725146321e-06
Epha4	Ranbp1	2.42860929416461e-06
Elavl1	Ptchd1	2.42860565163699e-06
Ccdc36	D17Ertd648e	2.42858398356405e-06
Fblim1	Eef1d	2.42856559870191e-06
Tet1	Rbpj	2.42851388258492e-06
Eny2	Tuba1b	2.42835086061103e-06
Sash1	Fdps	2.42832809570551e-06
Ube2l6	Actg1	2.42832513884731e-06
Gm14326	Lsm6	2.42832385536376e-06
Echdc2	Hypk	2.42828060685063e-06
Klf2	Rpl37a	2.42823865385953e-06
Tmem165	Lrp2	2.42822463539404e-06
Elavl1	Ddb1	2.42816696155711e-06
Nfu1	Cbx3	2.42816664588143e-06
Rrbp1	Iars	2.42814068727538e-06
Fam25c	Ywhaz	2.42813111943122e-06
Ldha	Mpv17l	2.42809802263176e-06
Cul1	Gm4944	2.42801477970951e-06
Kdm1b	Srsf10	2.42800465064164e-06
Ezh2	Echdc2	2.42790555953359e-06
Emb	Gnpda1	2.42777771630205e-06
Epha4	Eny2	2.42777210071475e-06
Pfkp	Mkrn1	2.42773414063823e-06
Nt5dc2	Fubp1	2.42771238660987e-06
Ssbp3	Ifitm1	2.42769531933296e-06
Tubb6	Tmem206	2.42756253067794e-06
Mettl9	Gm5860	2.42756040244879e-06
Ostf1	Usp22	2.42753048945635e-06
Tpi1	Gm16702	2.4275104654424e-06
Cars	Plod2	2.4274960021197e-06
Gdf3	Gm15772	2.42732610250512e-06
Gm4724	Alpl	2.42721775570941e-06
Sash1	Ppp2r4	2.42719864479042e-06
Dag1	Cxcr2	2.42711115469466e-06
Jam2	Hmgcs1	2.42702232894258e-06
Timm22	Cdh2	2.42699503215263e-06
F830016B08Rik	Ell2	2.42696597430862e-06
Slc25a13	Rps15a-ps6	2.42695030846361e-06
Msh2	Fxyd6	2.42691599286438e-06
Hnrnpl	Myl6	2.4267784753281e-06
Acsl4	Gm6710	2.4267518557925e-06
BC018473	Bex4	2.42674452384661e-06
Ckb	Slfn5	2.4267382813013e-06
Fth1	Kcnq1ot1	2.42655760096032e-06
Phax	Dek	2.42648816581584e-06
Lamc1	Rps7	2.42641127746954e-06
Pfkp	Pabpc1	2.42626153076756e-06
Slc25a13	Stra8	2.42620024905541e-06
Cox8a	Lamb1	2.42608414078372e-06
Srp14	Eno1	2.42605125221639e-06
Vamp3	Rpl26	2.42601984629516e-06
5730507C01Rik	Nasp	2.42593630546028e-06
Gosr2	Gm14430	2.42592677651772e-06
H2-K1	F11r	2.42590542158248e-06
Ptplad1	Bzw1	2.42589326462349e-06
Ssrp1	Zfp703	2.42583302790559e-06
Hnrnpa2b1	H3f3a	2.4257914685828e-06
Slc39a6	Ckap4	2.42577292903981e-06
Gna13	Calm2	2.4257186698996e-06
Ssbp3	Eif4a3	2.42564201776354e-06
Porcn	Gm3002	2.42555359039376e-06
Slc39a7	Mest	2.42554876916847e-06
Inpp5d	Minos1	2.42553045607895e-06
Rras2	Fabp3	2.42547165293599e-06
Myl6	Commd7	2.4254310901657e-06
Ube2l6	Yes1	2.42540273103802e-06
Npc2	Chchd10	2.42533216733434e-06
Peg10	Mars	2.42533161217749e-06
Puf60	Hnrnpa1	2.42521347630483e-06
Dgcr8	Zmym2	2.42504692739452e-06
Msh2	Cmah	2.42499226350996e-06
Larp7	Hspd1	2.42494915763251e-06
Slc25a13	Lactb2	2.42471770340202e-06
Rbm3	Rps29	2.42471250100909e-06
Ssbp3	Hspb1	2.42467501836639e-06
Slc7a3	Rpl17	2.42466091170613e-06
Eef1d	Col4a1	2.42463244124877e-06
Ssb	Casc4	2.42462399632206e-06
Ephx2	Gosr2	2.42462211740317e-06
Zfp97	Baz2a	2.42457717696531e-06
Col4a1	Gm13212	2.42453119975693e-06
Alpl	Rpn1	2.42451424665454e-06
Psma4	Gabarapl2	2.42444570017779e-06
Porcn	Gm13251	2.42444493840312e-06
Pfkp	Gm15645	2.42431783287426e-06
Ddb1	H3f3a	2.42428732060807e-06
Cbx3	Xaf1	2.42426298192898e-06
Cdc16	Zfp97	2.42425988124795e-06
Itpa	Tspan3	2.42420395219342e-06
Bzw2	Hmgn1	2.42411980812259e-06
Cth	Efcc1	2.42406427309244e-06
Chchd1	Xaf1	2.42396129977203e-06
Ulk1	Pdia3	2.42394979716384e-06
Arf4	Rps14	2.42387237019743e-06
Gm3002	Slc2a3	2.42383873235755e-06
Tceal8	Gm13154	2.42374675385154e-06
Fasn	Hnrnpu	2.42354527443204e-06
Tram1	Tceal8	2.42350585526024e-06
Cstb	Car2	2.42348616023012e-06
Arf1	Slc7a3	2.42337550613481e-06
Prtg	Gm3002	2.4231057451934e-06
Dhrs3	Lrpap1	2.42309830921467e-06
Hnrnpl	Mkrn1	2.42296638534755e-06
Sfrp1	Pigp	2.42288940068632e-06
Col4a1	Taf9	2.42288838106063e-06
Tpm1	Trh	2.42286938463821e-06
Bex1	Als2	2.42282486595422e-06
Lrpap1	Gm7102	2.42282255220765e-06
Lsr	Tead2	2.42281743382893e-06
Sh3glb1	Fubp1	2.42278832718809e-06
Akap9	Gpc3	2.42276907527771e-06
Ubr7	Itm2c	2.42262673570312e-06
Tars	D17Ertd648e	2.42260664705018e-06
Zfp97	Cdh2	2.42257536367452e-06
Ulk1	Eif4ebp1	2.42257414982832e-06
Ept1	Nars	2.42249942942956e-06
Aff1	Tet1	2.42246391141872e-06
Dbi	Tuba1b	2.42238344480424e-06
Stk38	Apoe	2.42238195914479e-06
Ndufb2	Dqx1	2.4223209712168e-06
Tet1	Tuba1c	2.42232022640838e-06
Tpm4	Calm2	2.42222031985003e-06
Med13l	Rps5	2.42206217021901e-06
Nfatc2ip	Fzd3	2.42200822656992e-06
Klf4	Rbpj	2.42199873596795e-06
Fabp5	Yes1	2.42197168561255e-06
Med13l	Itpa	2.42194622536898e-06
Serp1	Nanog	2.42190954257754e-06
Zfp781	Bzw1	2.42185467435425e-06
Bzw2	Ranbp1	2.42182235919954e-06
Fasn	Maged1	2.4216964301464e-06
Dsg2	Cetn2	2.42167215120595e-06
Gm9846	Bcas2	2.42165540525556e-06
Gm13139	Fgf4	2.42161755780652e-06
Grlf1	Insig1	2.4215679265968e-06
Nt5dc2	Fabp3	2.42155365685649e-06
Dsg2	Pias2	2.42155258185562e-06
Fbxo15	Lefty2	2.42152848976301e-06
Ulk1	Arf4	2.42151888656945e-06
Tbx3	Ubqln2	2.42151562290467e-06
Ptplad1	Klf9	2.42141889328679e-06
Gm15421	Ptma	2.42141665330772e-06
Ndufb2	A130077B15Rik	2.4214090329818e-06
Fabp5	Gm4944	2.42140064862605e-06
Psmd2	Pbld1	2.42139599500431e-06
Ttc39b	Chchd1	2.42139146006156e-06
Myeov2	Zfp71-rs1	2.42139012068912e-06
Acaca	Manf	2.4213746275322e-06
Hn1	Nt5dc2	2.42134754302451e-06
Serp1	Cetn2	2.42133717141418e-06
Nfatc2ip	Eif4enif1	2.42132958871777e-06
Acta2	Casc4	2.42129091314235e-06
Pwp1	Tead2	2.42126653741614e-06
Nr6a1	Fabp5	2.42118067349315e-06
Acat2	Cad	2.4211771087183e-06
Tcf3	Basp1	2.42112887183028e-06
Clspn	Cyp51	2.42098627589963e-06
Mapk14	Dab2	2.42091296486287e-06
Baz1b	Rps21	2.42086054154993e-06
Krt8	Glud1	2.42084351739437e-06
Cyp26a1	1500012F01Rik	2.42084213378345e-06
Kdm1b	Yes1	2.42081808307243e-06
Ubr5	Sec23ip	2.42073694128963e-06
Baz2b	Mpv17l	2.42069031488884e-06
Elavl1	Krt8	2.42066131316798e-06
Ubr5	Rps24	2.42053490755825e-06
Iars	Chd4	2.42047928802598e-06
Slc39a7	Nmrk1	2.42047273982509e-06
Ddx3x	Rps18	2.42029500700707e-06
Insig1	0610010B08Rik	2.42029222447702e-06
Fabp5	Snrpg	2.42028754583226e-06
Pdgfa	Mylpf	2.42021196563612e-06
Phax	Gnai3	2.42018672558034e-06
Nr6a1	Ppig	2.42017373507081e-06
Gpx3	Lin28a	2.4201259301359e-06
Grsf1	Ezh2	2.42010517843717e-06
Cyp51	Stmn2	2.42009815078621e-06
Ssrp1	Ptchd1	2.42005060974004e-06
Myl12a	Rps26	2.42002359665528e-06
Amotl2	Tdh	2.41996811767132e-06
Mapk14	Asns	2.41981635154824e-06
Prdx4	Dppa5a	2.4197805237762e-06
Folr1	Gm10653	2.41968485503526e-06
Kat6b	Scaf11	2.41966124226993e-06
Ube4b	Serp1	2.41962476720605e-06
Gm2381	Ppp2r4	2.41958903580814e-06
Ckap4	Tpt1	2.41943185662862e-06
Rnf187	Igf2	2.41939099047122e-06
Tbx3	Rpl17	2.4192297549693e-06
Tceal8	Gm10653	2.41917148046034e-06
Prdx4	Gm13051	2.41915910563978e-06
Cars	Ywhaz	2.41914333521847e-06
Dhcr24	Sfpq	2.41914077351034e-06
Peg3	Hnrnpa0	2.41910973598419e-06
AU018091	Taf9	2.41907660525028e-06
Psat1	Grsf1	2.41906234473087e-06
Baz2b	Surf4	2.41895221642577e-06
Cyp26a1	Tars	2.41888762734651e-06
Sgk1	Fabp3	2.41878930254676e-06
Ldha	Rpl24	2.41878280162834e-06
Col4a1	Hmgb1-rs17	2.41876040883392e-06
Asns	Slc2a1	2.41872537376988e-06
Top2b	Mylpf	2.41869768078241e-06
Basp1	Rex2	2.41865031425024e-06
AU018091	Tmpo	2.41854585716619e-06
Prdx4	Tead2	2.41854072957704e-06
Lrpap1	Ell2	2.41852185541906e-06
Rab6a	Folr1	2.4184908392289e-06
Rpn1	Gm3002	2.41843461400515e-06
Hnrnph1	Ssb	2.41841944441478e-06
Ubqln2	Spen	2.41835300933922e-06
2410006H16Rik	Shmt2	2.41833965756167e-06
Bex1	Lrrc58	2.41833160843817e-06
Gm13152	Inpp5d	2.41828069197206e-06
Copg2	Calr	2.4182510054634e-06
Ngfrap1	Dppa5a	2.41815077730439e-06
H2-K1	Ubqln2	2.41808602881036e-06
Hnrnph1	Mt2	2.41803176720626e-06
Taf9	Tagln2	2.41791346925563e-06
Taf9	Ostc	2.41763011622789e-06
Epha4	Zfp960	2.4175907474242e-06
Ctsa	Gm13152	2.41756848253896e-06
Gtf2i	Serp1	2.41752434005542e-06
Rbms1	Pwp1	2.41750126936109e-06
Myeov2	Epha4	2.41726259345448e-06
Ddost	Rpl10a	2.41720709114001e-06
Mapk14	Echdc2	2.4171081428239e-06
Calr	2500004C02Rik	2.41704322655333e-06
Me2	Car2	2.41701263109725e-06
Slc39a6	Dek	2.41698805464211e-06
Dnajc10	Slc2a3	2.41698579492834e-06
Tmem165	Prelid1	2.41692518462995e-06
Cdc42se2	Tmem165	2.41683696431637e-06
Bzw1	Snrpg	2.41681834431549e-06
Ppp2r4	1500012F01Rik	2.4168052707638e-06
5730507C01Rik	Rrbp1	2.41665737637978e-06
Stk38	Dab2	2.41665567957948e-06
Asns	Slx1b	2.41663376608034e-06
Cyp26a1	Tmem69	2.41659473003914e-06
Sparc	Hnrnph1	2.41659268771504e-06
Gdf3	Cyb5r1	2.41656408261099e-06
AI314180	Calm1	2.41653215429004e-06
Slc25a13	Ctsl	2.41646576872784e-06
Ddx3x	Hspd1	2.41640700059073e-06
Cth	4930470H14Rik	2.41638749943304e-06
Fam133b	Baz1b	2.41630260711234e-06
Hexb	Sod2	2.41628054821328e-06
Vamp3	Ubqln2	2.41623991192797e-06
Sash1	Bend4	2.41623429741467e-06
Calr	Hnrnpu	2.41621740046616e-06
Pgrmc2	Tdh	2.41619071952184e-06
Tmem165	Fgf4	2.41610230538606e-06
Zcchc11	Bnip3l	2.41609917220343e-06
Ssrp1	Smc2	2.41609623876993e-06
Prdx4	Slc7a3	2.41596007555439e-06
Rpn1	Tead2	2.41586467165563e-06
Nfu1	Khdrbs1	2.41578411032853e-06
Dpysl2	Morc1	2.41576586384277e-06
Tmpo	Rpl13	2.41576100649194e-06
Tspan3	Rpl6	2.41566258793024e-06
Tspan3	Rps10	2.41566047994361e-06
Ept1	Chchd1	2.41557883800958e-06
Sgk1	Cox6a1	2.41554568102537e-06
Tmem167	Cstb	2.41544246430092e-06
Tram1	Tagln2	2.4152254569192e-06
2410006H16Rik	Acat2	2.41521852999854e-06
Dqx1	Rps2	2.41506739477264e-06
Tmpo	Glud1	2.41506138233042e-06
Gm6402	Gnb2l1	2.41505482940943e-06
Tmem167	C330021F23Rik	2.4150470452809e-06
Sfrp1	Ppig	2.41497920115157e-06
Ssb	Dppa5a	2.41491877679354e-06
Apoe	Gnb2l1	2.41489552590887e-06
Lama1	Hdlbp	2.41481149649271e-06
Psma4	Lamb1	2.41472749985544e-06
Ivns1abp	Iars	2.41471624537047e-06
Rrbp1	Hdlbp	2.41456498965592e-06
Morf4l2	Rex2	2.41453815996358e-06
Ccdc36	Slc39a14	2.414499891876e-06
Acsl4	Zfp781	2.41440072338695e-06
Pdgfa	Ubqln2	2.41431131271394e-06
Larp7	Rplp2	2.41428743701298e-06
Chd4	Rpl17	2.41427531072382e-06
Morf4l2	Trh	2.4141652585511e-06
Gm2381	Pcbp1	2.4141079188357e-06
Klf4	Gm6548	2.41410095638384e-06
Sparc	Luc7l2	2.41406685463655e-06
Mllt6	Eif4a3	2.41402890808513e-06
Gm5595	Top1	2.41402093454206e-06
Ckap4	AU018091	2.41397106349195e-06
Arf3	Gm10324	2.41395905598003e-06
Puf60	Nmrk1	2.4139057689297e-06
Fbxo15	Gja1	2.41387630935492e-06
Insig1	Klf4	2.4138378532752e-06
Lrrc59	Pmm1	2.41370493212375e-06
Peg3	Hoxb2	2.41363807677964e-06
Renbp	Phlda1	2.41347321316234e-06
Elavl1	Lrpap1	2.41346577007309e-06
Baz1b	Rps27a	2.41344557561318e-06
Mettl9	Fabp5	2.41341373099905e-06
Mllt6	Rpl35a	2.4133979640907e-06
Slc39a14	Aff1	2.41333920202319e-06
Aff1	Phip	2.41332570278361e-06
Zmiz1	2810417H13Rik	2.41323981904686e-06
Cdc42	Cox8a	2.41323472365922e-06
Cetn2	Gja1	2.41320602733077e-06
Kif3a	Ran	2.41319609244474e-06
Eif4enif1	Marcksl1	2.41318410905784e-06
Tram1	Mest	2.41316719077702e-06
Rrbp1	Myl12a	2.41309272454433e-06
Psmd2	Dppa5a	2.41299509051278e-06
Nars	Rpl18a	2.41299384293945e-06
Hdlbp	Rpl9	2.41292485958438e-06
Cox6a1	Rps19	2.4128865263914e-06
Tspan3	Hnrnpu	2.41284661416202e-06
Zfp97	Gm13154	2.41278391462283e-06
Baz2b	Hmgb2	2.412731152602e-06
Fxyd6	Flna	2.41270644540372e-06
Manf	P4hb	2.41263450894796e-06
Srp14	Hypk	2.41255285060333e-06
Cdc42	Rps3	2.41241737663765e-06
Hypk	Sox11	2.41239850738953e-06
Srp14	Zfp931	2.41236567795084e-06
Kdelr2	Acsl4	2.41236136199821e-06
Whsc1	Mdm4	2.41222528923173e-06
Emb	Slc7a3	2.41221770606895e-06
Hsph1	Wbp5	2.41216827128191e-06
Lrrc59	Rpl31-ps12	2.41215475290625e-06
Pcmtd1	Slc25a36	2.4121001477309e-06
Fasn	Tfcp2l1	2.41208440321515e-06
Dsg2	Zfp326	2.41205109010379e-06
Stk38	Zfp703	2.41201342202527e-06
Rpn1	Zfp781	2.41200485917719e-06
Itpa	Grlf1	2.41192911513985e-06
Cetn2	Tmed2	2.41188471198133e-06
Sh3glb1	Tars	2.41176190621542e-06
Epas1	Zfp71-rs1	2.41172413453217e-06
Pdgfa	Ssb	2.41164295253207e-06
Tmsb4x	Lamb1	2.41163547997398e-06
Dsg2	Med13l	2.4116353818258e-06
Slc39a14	Npc2	2.41159447414493e-06
Msh2	Pigp	2.41159284420599e-06
Ttc39b	Dab2	2.41149443217931e-06
Tmbim6	Acsl4	2.41149309884783e-06
Srp14	Zfp488	2.41146476535105e-06
Kif23	Cdc16	2.41139105295502e-06
Tceal8	Vdac1	2.41137784426529e-06
Gm5860	Rplp1	2.41131821561375e-06
Cars	Npc2	2.41128898736046e-06
Zfp931	1700030L20Rik	2.41128543382902e-06
Sfrp5	Ephx2	2.4112600530224e-06
Copg2	Upp1	2.41124126819967e-06
Dhrs3	Rpl30	2.41118120153894e-06
D17Ertd648e	AI314180	2.41112400276772e-06
Slc39a14	Rpn1	2.4111207471045e-06
Nt5dc2	Lcmt2	2.41109268369618e-06
D17Ertd648e	Rpl35a	2.41101156547389e-06
Gtf2i	Cdc42se2	2.41100989563861e-06
Chd4	Fut8	2.41083634196343e-06
Insig1	Pdia6	2.41081449720393e-06
Psat1	Rnf187	2.41079939086285e-06
Cth	Gnb2l1	2.41066610858042e-06
Emb	Ubr5	2.41059647823841e-06
Top2b	Cobl	2.41056779416929e-06
Cbx3	Gm16702	2.41041211249762e-06
Mapk14	Elavl1	2.41032543220446e-06
Larp7	Tpm4	2.41026113594072e-06
Mapk14	Pbx1	2.41022893655168e-06
Alpl	Gm6083	2.41015812463409e-06
Tdh	Gm13051	2.41015560761574e-06
Vim	Rpl24	2.41012324972599e-06
Tpi1	Cmah	2.4100103763944e-06
Ext1	Maged1	2.40977843682711e-06
Sars	Slc39a14	2.40974959476228e-06
Mllt6	Nars	2.40970637976577e-06
Tram1	Dab2	2.40970179456746e-06
Trim44	Pwp1	2.40961494415079e-06
Zfp931	Cdk2ap1	2.40954493664584e-06
Trim44	Myl12a	2.40954484637128e-06
Slc7a3	Tmbim6	2.40954367386587e-06
Ubr5	Tuba1c	2.40954110589049e-06
Gm20362	Kdelr2	2.40946274735523e-06
Hsph1	Rpl31-ps12	2.40939902365542e-06
Prrc1	Usp9x	2.40930871284657e-06
Slc25a13	Rps15a	2.40930177050446e-06
Gm15421	Slc2a1	2.40930139865998e-06
Ivns1abp	Exosc2	2.40928487898711e-06
Ngfrap1	Slfn5	2.40928455499063e-06
Wls	Bend4	2.40927408838962e-06
Hmgb1-rs17	Nasp	2.40924029457158e-06
Ubxn2a	Cdkn1c	2.40921603430423e-06
Rbms1	Gnai3	2.40920252515561e-06
Psma4	Snrpg	2.40893889016308e-06
Sox11	Mdm4	2.40892551300632e-06
Ssrp1	Tmem167	2.40887346432386e-06
Hnrnpl	Slc7a14	2.40886091232622e-06
Nlrp1a	Cd38	2.40878096947221e-06
Chd7	Zcchc11	2.40864110085147e-06
Gm2381	Hspb1	2.40850937751453e-06
Prelid1	Bcas2	2.40844099989521e-06
Shmt2	Cox6a1	2.40838474983977e-06
Lamb1	Tubb6	2.40838245869906e-06
Itpa	Sfr1	2.40833154009411e-06
Col4a1	2500004C02Rik	2.40819704188489e-06
Ccnd2	Gm14325	2.40819107074744e-06
Pdcd5	Nmrk1	2.40809930665037e-06
Gm14430	Sfpq	2.40800202023638e-06
Cdkn1c	Rps12	2.40796602900891e-06
Ctsl	Hnrnpa2b1	2.40790950979089e-06
Tshz1	Ptplad1	2.40787764102925e-06
Zfp960	A630089N07Rik	2.40785411069275e-06
0610010B08Rik	Exosc2	2.40780508929616e-06
Tuba1c	Rbpj	2.40780224311692e-06
Ddb1	Lactb2	2.4077628692782e-06
Sgk1	Gm6710	2.40765917152313e-06
Mapk14	Itm2c	2.40764621613441e-06
Bend4	2500004C02Rik	2.40758240629508e-06
Lin28a	A130077B15Rik	2.40753351823536e-06
Psat1	Sh3glb1	2.40748001308584e-06
F830016B08Rik	Stra8	2.40747635565282e-06
Nars	Tuba1b	2.40743961409346e-06
Sash1	Pdcd5	2.40736251650336e-06
Larp7	Spp1	2.40733644876586e-06
Spen	Gm13251	2.40730311271898e-06
A130077B15Rik	Hnrnph1	2.40722309080891e-06
2410006H16Rik	Lama1	2.40717078533359e-06
Echdc2	Ostf1	2.4071411140169e-06
Lsr	2810417H13Rik	2.40713397606944e-06
Tmem165	Gm14325	2.40710073731109e-06
Ext1	Uba2	2.40708619300177e-06
Cst3	Rps14	2.40705644391289e-06
Sox11	Gltscr1l	2.40691912596973e-06
Acaca	Phlda1	2.40679415855118e-06
Cyp26a1	Zfp600	2.4067838845882e-06
Gtf2i	Fasn	2.4067638715874e-06
Amotl2	Kat6b	2.40675406024719e-06
Ccdc36	Znf41-ps	2.40674243575788e-06
Bbx	Ppil4	2.40670053198945e-06
Serp1	Gpx1	2.4066751414829e-06
Cdk2ap1	Tram1	2.40649417241772e-06
2410006H16Rik	Emb	2.406415300812e-06
Kdelr2	Itpa	2.40634291925811e-06
Slc16a1	Gm17821	2.40630889822132e-06
Tmpo	Efcc1	2.40622852876961e-06
Dhcr24	Pias2	2.40621041156481e-06
Med13l	Hspa5	2.4061725465526e-06
Clptm1l	Gnai3	2.40614336962353e-06
Dsg2	D17Ertd648e	2.40606711741417e-06
Kat6b	AU018091	2.40600081364792e-06
Amotl2	Lsr	2.40597794024134e-06
Fzd3	Gm3002	2.405941256226e-06
Zfp936	Ulk1	2.40590598056759e-06
Sox11	Cth	2.40584598448946e-06
AU018091	Pcmtd1	2.40578852211575e-06
Fam64a	Hnrnph1	2.40576136663755e-06
Cyp26a1	Cxcr2	2.40566231326458e-06
Ext1	Dnajc10	2.40565519012569e-06
Top1	Slfn5	2.40557400147737e-06
Acat2	Rps3	2.40551887058273e-06
Hmgcs1	Rpl24	2.40551727132978e-06
Ept1	Hoxb2	2.40551463668603e-06
Rbbp7	Tmem206	2.40537363014806e-06
Nfatc2ip	Bcat1	2.40533101517915e-06
Rab6a	Itpa	2.40530269969532e-06
Manf	Mest	2.4052721725206e-06
Cst3	Sparc	2.40521625550791e-06
Ptprs	Zmiz1	2.40517090767946e-06
Hsp90b1	Rpl26	2.40515866416486e-06
Emb	Chchd10	2.40502467043383e-06
Rnf187	Rpl27a	2.40492846659698e-06
Prelid1	Dcdc2c	2.40488865257857e-06
AI314180	Ube2l6	2.4048500386197e-06
Tram1	Vdac1	2.40479866207856e-06
Gna13	Scd1	2.40478308320639e-06
Smarce1	Zfp71-rs1	2.40469199163923e-06
Rbms1	Serp1	2.40459714772507e-06
Gm5595	Gm3002	2.40452234085524e-06
Rrbp1	Gnas	2.40449959709831e-06
Inpp5d	Rps15	2.40443894136751e-06
Ppil4	Lrrc58	2.40438556387117e-06
Flrt3	Fam25c	2.40434726464933e-06
Shmt2	Galk1	2.40433130507431e-06
Cdc42se2	Tmsb4x	2.40427478941168e-06
Pdcd5	Tfcp2l1	2.4041960610242e-06
Itpa	Nars	2.40415442587284e-06
Morf4l2	Rpl26	2.40415096959441e-06
C77370	Dusp9	2.40413772951367e-06
Nfatc2ip	Tceb1	2.40409166818632e-06
Chchd10	Eno1	2.40401878826401e-06
Ddb1	Hmgn1	2.4039351746804e-06
Eny2	Lima1	2.40393405323107e-06
Lamb1	Ptov1	2.40385200427392e-06
Phax	Brd8	2.40381958703702e-06
Dusp9	Tdh	2.40378669246137e-06
Slc7a3	Ttc39b	2.40373776250209e-06
Me2	Grlf1	2.40368454183773e-06
Maged1	Rps12	2.40361405296347e-06
Fabp3	Ran	2.4035752576371e-06
C77370	Ubr5	2.40354060209451e-06
Sod2	Cyp26a1	2.40354036626035e-06
Rap1b	D17Ertd648e	2.40348869378485e-06
Zmiz1	Tmem165	2.40338233317035e-06
Dsg2	Pgrmc2	2.40336092525452e-06
Grlf1	Klf9	2.40335161624821e-06
Cdc42	Gm6083	2.40334826879567e-06
Mars	Gm13154	2.40324572393553e-06
Ccdc36	Grlf1	2.4030891219505e-06
Pfkp	Exosc2	2.40303475422769e-06
Fn1	Rpl12	2.40288559658375e-06
Whsc1	Dab2	2.40276551460968e-06
Phlda1	Rps15a	2.40268377112327e-06
Ept1	Chd7	2.40266081954585e-06
Taf9	Gm13152	2.40265749324724e-06
Tubb6	Porcn	2.40226978509195e-06
Morf4l2	Rps18	2.40225790175544e-06
F830016B08Rik	Rorb	2.40225646361993e-06
Col4a2	Tpi1	2.40208450213559e-06
Chd4	Fubp1	2.40207464810467e-06
Zfp71-rs1	Rpl9	2.40197203211097e-06
Acta2	Baz1b	2.40194346997863e-06
Sgk1	Calm3	2.40188696357435e-06
Gm6525	Tmem206	2.40181071574914e-06
Echdc2	Lcmt2	2.40180229580366e-06
Nt5dc2	Gnpda1	2.40178526016171e-06
Msh2	Eef1d	2.40167834848231e-06
Cul1	Mllt6	2.40161806152125e-06
Chchd1	Ngfrap1	2.40161378090887e-06
Slc16a1	Rpl17	2.40160840202601e-06
Efcc1	Lcmt2	2.40112517628237e-06
Chchd1	Gm5148	2.40109520318739e-06
Khdrbs1	Lcmt2	2.40108289664873e-06
Sars	Morf4l2	2.40107731720554e-06
Hsp90b1	Rpl18a	2.40104720963656e-06
Gm13152	Ldha	2.40103451385417e-06
Manf	Eif4ebp1	2.40087002050233e-06
Kank2	Kdelr2	2.4008521989041e-06
Wls	Zfp704	2.40084706140929e-06
D17Ertd648e	Rpl9	2.40073347162e-06
Gm4724	Rap1b	2.40071792583121e-06
Porcn	Myeov2	2.40067944605972e-06
Lin28a	Chchd1	2.40066221710955e-06
Dqx1	2610305D13Rik	2.40064669454963e-06
Ubr5	Rpl3	2.4004547340275e-06
Ngfrap1	Hspd1	2.40040964948727e-06
Ept1	Pigp	2.40039897378206e-06
Tubb6	C77370	2.40037118025273e-06
Gnai3	Maged1	2.40029516956582e-06
Acsl4	Shmt2	2.4002839056116e-06
Ostf1	Klf9	2.40025927750517e-06
Psma7	Vim	2.40025061074742e-06
Ube4b	Marcksl1	2.40023315702256e-06
Slc25a13	Nlrp1a	2.40020633395427e-06
Zmynd11	Gpc3	2.40008813278615e-06
Cyb5r1	Msh2	2.40004568693659e-06
Efcc1	Tubb5	2.39995324791602e-06
Prrc1	Akap9	2.39993417556321e-06
Gm6710	Cox8a	2.39989904130118e-06
Slc16a1	Lama1	2.39986418142907e-06
Ube2l6	Cars	2.3998429385778e-06
Aff1	Serpinh1	2.39983417753396e-06
Ddost	Ttc39b	2.39980950259345e-06
Myl6	Hsp90aa1	2.39976101248799e-06
Gm14322	Anp32b	2.39974681726134e-06
A130077B15Rik	Hmgb1	2.39969638285556e-06
Aff1	Gpx1	2.39962796027445e-06
Ptplad1	Fabp5	2.39949059628546e-06
Gm14325	Zfp703	2.39945231631066e-06
Tceal8	Hmgn2	2.39942875238341e-06
Gm2381	Peg3	2.39940536039442e-06
Zfp97	Fabp5	2.39935716997489e-06
Rras2	Tjp1	2.39925074119821e-06
AU018091	Khdrbs1	2.39912489463708e-06
Slc39a7	Fth1	2.39910666274782e-06
Vamp3	Fam98b	2.39910575676761e-06
Pgrmc2	Wbp5	2.39901033054526e-06
Pdia3	Cst3	2.39881347551036e-06
Zfp488	Rpl10a	2.39879430364554e-06
Smarce1	Surf4	2.39868243908922e-06
Gm4724	Kank2	2.39853405647953e-06
Insig1	Gm6710	2.39850810632362e-06
Rnf187	Gm5506	2.39841730817427e-06
Fam64a	Slx1b	2.39825878032786e-06
Cyp26a1	Tpm4	2.39822906583641e-06
Pias2	Gm5148	2.39820956729686e-06
Top1	Rpl27a	2.39814016351201e-06
Larp7	Rpl36a	2.39813307701074e-06
Dcbld2	Gm4724	2.39810816699388e-06
Cul1	Rnf187	2.39808554408155e-06
Kdelr2	Ostc	2.39801348916122e-06
0610010B08Rik	Cars	2.39796806350404e-06
Slc39a7	Rpl34-ps1	2.39791651376421e-06
Tmpo	Rpl30	2.39787819935485e-06
Prrc1	Ephx2	2.39781503998389e-06
Insig1	Fn1	2.39772760965473e-06
Lrrc59	A130077B15Rik	2.3977239624719e-06
Cyp51	Rex2	2.39765951225078e-06
Mettl9	Tdh	2.39764390060781e-06
Bend4	Pigp	2.39760971022737e-06
Cyp26a1	Dek	2.39759660588048e-06
Ssrp1	Mest	2.39758882507043e-06
Ept1	Fblim1	2.39754729125854e-06
Stk38	Bbx	2.39748407804963e-06
Kif3a	Ywhaq	2.39739915307771e-06
Prdx4	Eif2s2	2.39738104919057e-06
Prrc1	Upp1	2.39734368347757e-06
Usp22	Bzw1	2.39730641426815e-06
Fxyd6	Nanog	2.39725204502954e-06
Ube4b	Gm5506	2.39725060427231e-06
Mettl9	Grsf1	2.39724491998067e-06
Ndufb2	Gm5643	2.39721408436699e-06
Itpa	Ubqln2	2.39720210737031e-06
D17Ertd648e	C330021F23Rik	2.39719318429436e-06
Fam133b	Gm17821	2.39706318720782e-06
Slc16a1	Sfrp5	2.3969703112131e-06
Ptplad1	Zfp936	2.39681915806505e-06
Tmbim6	Aff1	2.39668148397328e-06
Fth1	H3f3b	2.39665519499279e-06
Rala	Rps23	2.39660028070471e-06
Dnajc10	Rplp2	2.396582592865e-06
Psmd2	Eif1b	2.39654099514394e-06
Mt1	Rps27a	2.39650606286185e-06
Gm15421	Ttf1	2.39650019239496e-06
Pwp1	Apoe	2.3964576864048e-06
Amotl2	Rnf187	2.39644553705198e-06
Fam64a	Krt8	2.3964312903872e-06
Gm10324	Dcdc2c	2.39640515053613e-06
Ubxn2a	Igf2	2.39636674393292e-06
Rras2	Vimp	2.3963604499939e-06
Ski	Slc16a1	2.39632486148621e-06
Eny2	Ifitm1	2.3962626894221e-06
Cyp26a1	Med13l	2.39626044991305e-06
Fzd3	Sox2	2.39624029283395e-06
Ngfrap1	Gm10653	2.39623646942614e-06
Cd24a	Gm20362	2.39598579299056e-06
Ssbp3	Rex2	2.39590081751593e-06
Arf3	Dhrs3	2.39578667507299e-06
Ptov1	Gm14322	2.39576969456334e-06
Tubb6	Morf4l2	2.39567985442978e-06
Calm3	Rps16	2.39565044021551e-06
Fth1	Hmgn1	2.39559341774755e-06
Lrpap1	Suz12	2.39557798966796e-06
Gm4724	Cyb5r1	2.39557021225671e-06
Rras2	Gm4724	2.39556640094377e-06
Dnajc10	Gm13826	2.39544160970746e-06
Lamc1	Rpl13a	2.39538759727041e-06
Zfp936	Hmgb2	2.39537361921148e-06
Fam133b	Tmem165	2.39528822398921e-06
Kif23	Tceb1	2.39524309484798e-06
Ptplad1	Zfp488	2.39520218543281e-06
Dhrs3	Rpl6	2.39502911932722e-06
Inpp5d	Trh	2.39494416126493e-06
Eef1d	Rps2	2.39484040374902e-06
Zfp97	Grlf1	2.39479864259955e-06
Kif3a	Peg3	2.39479800927592e-06
Kdelr2	Cul1	2.39478626848241e-06
Rbm3	Id3	2.39476114574799e-06
Acaca	Epha4	2.39474022670946e-06
Smarce1	Gm3002	2.39471504002525e-06
Emb	Itm2c	2.39468193691714e-06
Acsl4	Myeov2	2.39464957635169e-06
Dcbld2	Nt5dc2	2.39461777448327e-06
Kdm1b	Usp9x	2.39430761440986e-06
Ndufb2	Copg2	2.39427651847044e-06
Rbbp7	Mpv17l	2.39421616052369e-06
Ube4b	Zfp326	2.39416899226369e-06
Vim	Ngfrap1	2.39415164919093e-06
Zfp488	Car2	2.39407912771212e-06
Ext1	Brd8	2.39405795688894e-06
Serp1	Fubp1	2.39398627610289e-06
Shmt2	Baz2a	2.39396695315489e-06
Ulk1	Bcat1	2.39384522641666e-06
Pdia3	Vim	2.39360477098197e-06
Col18a1	E030024N20Rik	2.39359421032113e-06
Bex2	Renbp	2.39356137353841e-06
Gm20767	Cbx3	2.39337120603249e-06
Vamp3	Ept1	2.39329266098688e-06
Trim44	Bzw2	2.39323224617971e-06
Ubr7	Tmem167	2.39322863028415e-06
Tead2	Rpl23a	2.39322277052311e-06
Phax	Gm12191	2.39316159282973e-06
Baz2b	Myl6	2.39305918972844e-06
Cul1	Cnbp	2.39295748176398e-06
Usp22	Mkrn1	2.3929396222712e-06
Mybl2	Gm15772	2.39283911747189e-06
Alpl	Baz2a	2.39273704497157e-06
Lgals1	Renbp	2.39272988417035e-06
Larp7	Tmed2	2.39268815483548e-06
Zfp704	Pfkp	2.39266352509754e-06
Tmsb4x	Taf9	2.39266176591975e-06
Grsf1	Zmiz1	2.39260736130264e-06
Fabp3	Lin28a	2.3926006224079e-06
Chd7	Ski	2.39254874069074e-06
H2-K1	Hn1	2.39250587373159e-06
Dsg2	Rpl18	2.39245061054932e-06
C77370	Hnrnph1	2.39238008551515e-06
Phip	Gm14391	2.39234696886416e-06
Mllt6	Cdc42se2	2.39221288407289e-06
Nr6a1	Tpi1	2.39219695726211e-06
Kpna2	Rpl35a	2.3921754121225e-06
Inpp5d	Srsf10	2.39215458430607e-06
Gm3002	Eif4g2	2.392151126984e-06
Pfkp	Cd24a	2.39209894952413e-06
Zmiz1	Sfr1	2.39206650019419e-06
Nedd4	Rps14	2.39192716146041e-06
Ppp2r4	Fblim1	2.39189326053221e-06
Gtf2i	Gm13157	2.39180173492048e-06
Alpl	Rbm3	2.39178276288931e-06
Cdk2ap1	Myl12a	2.39178056906633e-06
Lamc1	Actg1	2.39166711544532e-06
Zfp326	Rap1b	2.39163271688008e-06
Cyp26a1	Ostf1	2.39161495516736e-06
Fabp5	Gm5860	2.39152490020292e-06
Itpa	Rpl18	2.39151448678732e-06
Atp6v1d	Arf1	2.39148252132647e-06
Slc39a14	Psma7	2.3914432959115e-06
Vdac1	Rps28	2.39140896265571e-06
Emb	Nt5dc2	2.39137091301038e-06
Gtf2i	Stk38	2.3913556303015e-06
Mllt6	Cul1	2.39135434790262e-06
Larp7	Rps15a	2.39116804392585e-06
Fabp5	Mt1	2.39110461292751e-06
Gm3002	Rpl4	2.39108410721645e-06
Ssb	Rpl24	2.39107191275713e-06
Mapk14	Ubr7	2.3910656593445e-06
Tjp1	Apoe	2.39105683692781e-06
Tead2	Fau	2.39100287760332e-06
Acaca	Mdm4	2.39097639656215e-06
Mapre2	Sod2	2.39084228645864e-06
Rab6a	Hmgn1	2.39080751365065e-06
Psmd2	Mfsd11	2.39075813822101e-06
Ptplad1	Col4a2	2.3906584668175e-06
Tmed2	Zfp935	2.39060793460156e-06
Klhl22	Col4a1	2.3905916010195e-06
Pgrmc2	Rbms1	2.39058584953255e-06
Lrpap1	Znf41-ps	2.39057469370326e-06
Ttc39b	Snrpe	2.39055931329366e-06
Timm22	Gdf3	2.39049238754001e-06
Lactb2	Rpl22l1	2.39048924399e-06
Ctsa	Cul1	2.39048591934005e-06
Cox6a1	Rpl31	2.39048044848155e-06
Tagln2	Bcas2	2.39040946893234e-06
Ttc39b	Rps18	2.3903941913829e-06
Emb	Fxyd6	2.39021022797341e-06
Arf1	Mdm4	2.39008413782224e-06
Eif5	Ctsl	2.38994317476864e-06
Gm20362	Gpx3	2.38991113426341e-06
Rbms1	Cul1	2.38990941719486e-06
Fam133b	Copg2	2.38987421352726e-06
Pfkp	Gm3002	2.38985484574412e-06
Zfp704	Vim	2.38985197184836e-06
Dhcr24	Fabp5	2.38980654696967e-06
Pfkp	Bcas2	2.38971576496983e-06
Gdf3	Hmgn2	2.38965192446118e-06
Gtf2i	Hnrnpa0	2.38937393479153e-06
Dpysl2	Acaca	2.38934372194059e-06
Tubb6	Gm2381	2.38928697978105e-06
Tmpo	Actg1	2.38922064259497e-06
2810417H13Rik	Gm13251	2.3892137613601e-06
Manf	Myl6	2.38921138507882e-06
Fasn	Tuba1a	2.38917699598524e-06
Gm20767	Lactb2	2.38914911028797e-06
Fabp3	Tpt1	2.38908024908742e-06
Hnrnpl	2310039L15Rik	2.38907858739217e-06
Slc39a6	Cycs	2.38907313638402e-06
Sh3glb1	Slc7a3	2.38902305733706e-06
Gm10324	Rps12	2.38899248726625e-06
Ndufb2	Dpysl2	2.38898784891505e-06
Rala	Eno1	2.38895847186782e-06
Bend4	Bzw2	2.38876005766456e-06
Manf	2310039L15Rik	2.38874929157499e-06
Folr1	Hmgb1	2.38856961610812e-06
Basp1	Fxyd6	2.38849823089043e-06
Phip	Cyp2e1	2.38840655282759e-06
Clspn	Cetn2	2.3882837832754e-06
Renbp	Psat1	2.38819348217978e-06
Nfatc2ip	Bzw1	2.38813571073386e-06
Fbxo15	Mpv17l	2.38812326361471e-06
Mettl9	Acta2	2.38806466714804e-06
Vamp3	Ski	2.38799795664695e-06
Lsr	Gnai3	2.38795993560994e-06
Rif1	Mdk	2.38787230802015e-06
Bbx	Eny2	2.38786996770581e-06
Slc39a14	Rpl34	2.38782331531136e-06
Ostf1	Rrbp1	2.3877775494247e-06
Tpt1	Ftl1	2.38762018230645e-06
Gm6525	Rpl4	2.38761579188417e-06
Klf9	Ephx2	2.38760798691557e-06
Ubr5	Rpl10a	2.38754327650545e-06
Ptov1	Cdc16	2.38753445741824e-06
Gm2381	Gm13157	2.38744120633968e-06
Akap9	Prrc1	2.38726397035852e-06
Cox6a1	Rps26	2.38716419436065e-06
Baz2a	Gm13251	2.38716239417236e-06
Cbx3	Rpl12	2.38711688276229e-06
Gm14430	Snrpg	2.38703211399231e-06
Acta2	Rps15a	2.38697149096752e-06
Fam64a	Ubqln2	2.38691310527648e-06
0610010B08Rik	Zfp936	2.38680877937008e-06
Ssrp1	Rbm3	2.38678930670926e-06
Ube2l6	Dsg2	2.38672665227406e-06
Ubr7	Rpn1	2.38664628512944e-06
Tet1	Rps27	2.38662443002104e-06
Wls	Fam25c	2.38661809538118e-06
Sox11	Gm13251	2.3865880173858e-06
Ssbp3	Rpl36	2.38656606312421e-06
Tmbim6	Dpysl2	2.38649507422201e-06
Chd7	Myeov2	2.38633141340753e-06
Cyp26a1	Cdh2	2.3862996110458e-06
Sh3glb1	Cd24a	2.386225561946e-06
Ept1	Gm17821	2.38619391870341e-06
Emb	Baz2b	2.38619383793814e-06
Vim	Rplp2	2.38609290305483e-06
Mllt6	Tmem69	2.38600227938605e-06
Ept1	Mapre2	2.3859752335001e-06
Ssrp1	Hspd1	2.38583483392818e-06
Ppil4	Eif2s2	2.38571024574881e-06
Fth1	Rpl8	2.38564024424258e-06
Hmgcs1	Rps2	2.38562132722425e-06
Zmynd11	Zfp664	2.3855536576524e-06
Maged1	Rpl4	2.38545358075942e-06
Pdgfa	Rex2	2.38533470689304e-06
Arf1	Als2	2.38524588712626e-06
Manf	Eif4g2	2.38521285083378e-06
Dhcr24	Pdia3	2.3850808526963e-06
5730507C01Rik	Gm13247	2.38499328668287e-06
Zfp931	Cyp26a1	2.38494341566441e-06
Zfp488	Gm13242	2.38486749810735e-06
Fam133b	Tmpo	2.38474252481426e-06
AU018091	Cyp26a1	2.38472075207394e-06
Edem1	Phax	2.38469282684915e-06
Prelid1	Gm4944	2.3846079756726e-06
Bnip3l	Calm2	2.38442847198359e-06
Gm6525	Commd7	2.38439775465867e-06
Clptm1l	Asns	2.38430200389289e-06
Cyp26a1	Iars	2.38429425885023e-06
Bnip3l	Ldha	2.38427597760835e-06
Arf1	H2-K1	2.38419150149929e-06
Zfp704	Spp1	2.38418107430805e-06
Bzw2	Gm17821	2.38417421537634e-06
Gna13	Cyb5r1	2.38409072088734e-06
Echdc2	Slc39a7	2.38401775164437e-06
Srsf10	Gm9846	2.38400371501146e-06
Tead2	H3f3b	2.38398132712951e-06
Zmynd11	Srsf1	2.38396699220091e-06
Prelid1	Gm16702	2.38395196944152e-06
Cars	Hnrnph1	2.38391493082866e-06
Epha4	Prdx4	2.38391337484834e-06
Dnaja1	Ttf1	2.38386047303209e-06
Tjp1	Me2	2.38383280129247e-06
Hsp90b1	Pabpc1	2.3838309182953e-06
Me2	Gpx1	2.38381808923501e-06
Gm6710	Lrpap1	2.38380206648201e-06
Cd38	Tpm4	2.38377717242914e-06
Tceal8	Gm13212	2.38376015372764e-06
Khdrbs1	Als2	2.38371230850806e-06
Atp6v1d	Flrt3	2.38361934004912e-06
Itpa	1700030L20Rik	2.38353015027331e-06
2410006H16Rik	Stmn2	2.38347522360338e-06
Ept1	Cycs	2.38346765568305e-06
Sparc	Rpl9	2.38342937285817e-06
Slc39a6	Gm13051	2.38341262509089e-06
Nfu1	Gnas	2.38338683765596e-06
Bend4	Zmynd11	2.38337033337416e-06
Gm4724	Dnaja1	2.38336961251684e-06
Prelid1	Stra8	2.38336423476236e-06
Sfr1	Igf2	2.38336312475419e-06
Ptprs	Prelid1	2.38332724548608e-06
Prelid1	Rpl18	2.38332108532071e-06
Cobl	Ube4b	2.38318377607659e-06
AI314180	Hoxb2	2.38314040439535e-06
Ell2	Gm5595	2.3830755678869e-06
D17Ertd648e	Cdkn1c	2.38296725238378e-06
Cdk2ap1	Tmem167	2.38296354720873e-06
Fn1	Actb	2.38278606174246e-06
Calm3	Psma7	2.38273298673991e-06
Zfp97	Porcn	2.3826738858489e-06
Grlf1	Pfkp	2.38258857547196e-06
Dhrs3	Rpl4	2.38255873706913e-06
Edem1	0610010B08Rik	2.38252278033519e-06
Rnf187	Gm17644	2.38250985491779e-06
Rap1b	Stk38	2.38245260976511e-06
Fam133b	D17Ertd648e	2.38245236709761e-06
Bend4	Slc7a3	2.38244120419723e-06
Psat1	Uba2	2.38243900952892e-06
F11r	Lamb1	2.38243203419022e-06
Gm6525	Lgals1	2.38239701366948e-06
Serpinh1	Rpl18a	2.38236555649838e-06
Lsr	Zfp600	2.38219729204093e-06
Tmpo	Calm1	2.38219268196259e-06
0610010B08Rik	Slc39a14	2.3821886638951e-06
Tcf3	Zfp704	2.38210089608568e-06
Pgrmc2	Ranbp1	2.38208479944291e-06
Arf4	Gm15772	2.3820479788593e-06
Slc39a14	Suz12	2.3819964363164e-06
C77370	Rpl6	2.38199473538887e-06
Klhl22	Acat2	2.38184469716095e-06
Dpysl2	Itpa	2.38170581318752e-06
Slc39a14	Cdk2ap1	2.38154943417273e-06
Mdm4	Ptov1	2.38154829556419e-06
Renbp	Suz12	2.38151082699196e-06
Bbx	Lrrc59	2.381459717268e-06
Cox6a1	Rpl27a	2.38143881834411e-06
Tpm1	Hspb1	2.38132603850965e-06
Basp1	Baz2b	2.38129322067658e-06
Bnip3l	Id3	2.38126993350369e-06
Ubqln2	Zfp488	2.38125857645341e-06
Fam25c	Kcnq1ot1	2.38120267399039e-06
Rbms1	Top2b	2.38118600597194e-06
Gm20767	Acta2	2.38111202434397e-06
Zfp488	Cox8a	2.38104506509635e-06
Sfpq	Rps15	2.38096097283497e-06
Hsp90b1	Rpl35a	2.38095526016672e-06
Chd4	Pabpc1	2.38090746151866e-06
Cyp26a1	Calm3	2.38090220641951e-06
Bex4	Rps15a	2.38085114772177e-06
Tpm1	Fut8	2.38085004803959e-06
Ulk1	Pias2	2.38084366935889e-06
Fxyd6	Anp32e	2.38080265092529e-06
Zfp97	BC018473	2.38079322835564e-06
Cd24a	Sh3glb1	2.38068843257175e-06
Slc39a6	D17Ertd648e	2.38066860909665e-06
Ttc39b	Gm7102	2.38064604710893e-06
Ranbp1	Tuba1b	2.38063561999234e-06
Baz2a	Luc7l2	2.38061859788281e-06
Ssb	Rps20	2.38061710135773e-06
Prtg	Manf	2.38049404915788e-06
Gja1	Pabpc1	2.3804841370652e-06
Arf3	Rplp2	2.3804463750385e-06
Grsf1	Apoe	2.38042526240943e-06
Prtg	Snrpg	2.38035096540831e-06
Nfatc2ip	Cul1	2.38022495040214e-06
Phax	Inpp5d	2.3802181098848e-06
Sgk1	Tshz1	2.38021449996712e-06
Spen	Tubb5	2.38018294288779e-06
Zfp488	Slfn5	2.38005011465516e-06
Gm14430	Ddx3x	2.3800370977833e-06
Cetn2	Emb	2.38002795711267e-06
Ube4b	Rpl26	2.38002091723297e-06
Puf60	Col4a2	2.37998457702844e-06
Gm6402	Rps16	2.37996141881518e-06
Rap1b	C77370	2.37995552054969e-06
Ctsa	Fth1	2.37989249625083e-06
Gm20362	Hnrnpab	2.37978518221378e-06
Ddost	Mkrn1	2.37971992200376e-06
Acaca	Cstb	2.37967292863581e-06
Tspan3	Rpl24	2.37965403353472e-06
Cdk2ap1	Pigp	2.37965128342719e-06
Ckb	Gm6654	2.37965109608478e-06
Ubqln2	Lap3	2.37958358756862e-06
Rps10	Lamc1	2.37957101445636e-06
Aff1	Hmgb1	2.37954299084547e-06
Dpysl2	Ilk	2.37932784581214e-06
Zfp488	Cd24a	2.3792454779598e-06
Cd38	Kat6b	2.37893003141943e-06
Lrrc59	Morc1	2.37892531169277e-06
Psma7	Ckb	2.37878246712722e-06
Wbp5	Cyp2e1	2.37875983102274e-06
Cyb5r1	Hypk	2.37857584901788e-06
Surf4	Fth1	2.37842240425303e-06
Dhcr24	Snrpe	2.37840595298105e-06
Kpna2	Rpl23	2.37837654314112e-06
Acsl4	Nr6a1	2.37832413224453e-06
Dpysl2	Npc2	2.37826691504108e-06
Glud1	Rorb	2.37821825232437e-06
AI314180	Col18a1	2.37814740285417e-06
Elavl1	Rpl4	2.37807933688171e-06
Ptprs	Edem1	2.37806524855356e-06
Ckap4	Ube2l3	2.37800484863273e-06
Pgrmc2	1500012F01Rik	2.37794067401356e-06
Whsc1	Lrrc59	2.3779037305959e-06
Ctsl	H3f3a	2.37788273996509e-06
Prelid1	Gm10653	2.37786757837567e-06
Dqx1	Rpl32	2.37781319374688e-06
BC018473	Fam64a	2.37780210729388e-06
Manf	Rpl34	2.37779332180611e-06
Ptplad1	Hnrnpa0	2.37775491342701e-06
Lrrc59	Cars	2.37775050048291e-06
Zmynd11	Eif4enif1	2.37770558669769e-06
Lsr	Rpl34-ps1	2.37766055867199e-06
Smarce1	Tceal8	2.37763567888619e-06
A130077B15Rik	Rps3	2.37762944790304e-06
Klf2	Gm17821	2.37744033641173e-06
Cyb5r1	Myl12a	2.3774200210517e-06
Lsr	Epha4	2.37736689681416e-06
Sh3glb1	Bzw1	2.37736152228973e-06
Zfp71-rs1	Gm7102	2.37731586094352e-06
Tmsb4x	Kank2	2.37729122890096e-06
Klhl22	Tmsb4x	2.37715617234378e-06
Id3	Gm13051	2.37701810296097e-06
Psma4	Lcmt2	2.37701033459379e-06
Slc39a14	Calm1	2.37697265975836e-06
Med13l	Xaf1	2.37696546845035e-06
Eif1b	Tmem167	2.37693220024329e-06
Smc2	Malat1	2.37690526333033e-06
Arf4	Echdc2	2.37687793749607e-06
Ubqln2	Phip	2.37679375261807e-06
Tpm1	Prdx4	2.37674626914682e-06
Akap9	Kpna2	2.37670485576785e-06
Khdrbs1	Col4a1	2.3766650714218e-06
Pdcd5	A630089N07Rik	2.37654177177343e-06
Acta2	Lcmt2	2.37652201250413e-06
Tpm4	Kank2	2.37651142279404e-06
Cbx3	Cobl	2.37650124928946e-06
Efcc1	Rps19	2.37646774395169e-06
Cd38	Ssbp3	2.37645471206209e-06
Gm14322	Tuba1b	2.37643063158569e-06
Tspan3	Gnpda1	2.37642790917374e-06
Baz2b	Phlda1	2.37626289877503e-06
Kank2	Arf3	2.37616515409852e-06
Baz1b	Lrrc58	2.37612910872658e-06
Ube2l6	Gm17821	2.37597814229503e-06
Lsm6	Ptchd1	2.37597066437554e-06
Ubr5	Gm5506	2.37586148280701e-06
Sgk1	Rpl22l1	2.37580864866982e-06
Ostc	Rpl26	2.37577972316998e-06
Galk1	Cox6a1	2.3756628116339e-06
Ttc39b	Gm5148	2.37563519980953e-06
Phip	Cycs	2.37544023400981e-06
Smc2	Rps15a	2.37542114075152e-06
Mapk14	Esrrb	2.3752982840337e-06
Bnip3l	Lactb2	2.37529301545024e-06
Arf3	Ran	2.37528311928038e-06
Rras2	Hnrnpl	2.3752821458035e-06
Ttc39b	Gm17821	2.37526900563464e-06
Slc39a14	Nt5dc2	2.37525518910286e-06
Chd4	Rpl27	2.37523940866941e-06
Jam2	Slfn5	2.37518106527545e-06
Fblim1	Tdgf1	2.37504946348872e-06
Tjp1	Usp22	2.37502090941559e-06
Basp1	AI314180	2.37491438734939e-06
Ulk1	Dpysl2	2.37482502508362e-06
Psma7	Zfp935	2.37479647788374e-06
Sh3glb1	Myl6	2.37472372249022e-06
Lrpap1	Rpl4	2.37471507232747e-06
Akap9	Gna13	2.37471160799683e-06
Hmgb1-rs17	Rps3	2.37469695947312e-06
Cdc42	Tmem69	2.37469318524164e-06
Ddb1	Mir692-1	2.37467025828723e-06
Taf9	Gm15421	2.37465908334559e-06
Arf1	Brd8	2.37451620184421e-06
Krt8	Sox2	2.37448433323016e-06
Acat2	Gm17821	2.37447656508021e-06
Me2	Acta2	2.37446881806166e-06
Tmbim6	Shmt2	2.3744493511205e-06
Peg3	Flrt3	2.37434531889712e-06
Minos1	Sparc	2.37422498638246e-06
Aff1	Rpl36a	2.37415432105797e-06
Cad	Hspa5	2.37415207882613e-06
F11r	Myl6	2.37402446410046e-06
Itpa	Morf4l2	2.37396653693191e-06
Maged1	Pbld1	2.3739662874852e-06
Ephx2	Hmgcs1	2.37396087156244e-06
Lin28a	Tspan3	2.37388583921824e-06
BC018473	Elavl1	2.37386002097564e-06
Stk38	Vim	2.37380294894517e-06
Hn1	Ngfrap1	2.37380258947209e-06
Dsg2	Tpi1	2.3737667970064e-06
Kat6b	Xaf1	2.37374857395628e-06
Chchd1	Slc7a3	2.37373947814661e-06
Rrbp1	P4hb	2.37368186003702e-06
Top1	Rps15a-ps4	2.37364187441179e-06
Timm22	2610305D13Rik	2.37347399826263e-06
Grsf1	Pwp1	2.3733912632362e-06
Lin28a	Cdk2ap1	2.37338504705482e-06
Zfp664	Gm6402	2.37321704576633e-06
Pbx1	Eif4ebp1	2.37320191329415e-06
Phip	Gm5643	2.37318736250348e-06
Clspn	Tspan3	2.3731708112937e-06
Jam2	Zfp71-rs1	2.37313233573023e-06
Ckap4	Ldha	2.3731064917508e-06
Cdc42se2	Akap9	2.37304215868669e-06
Sh3glb1	Col18a1	2.37300112497885e-06
0610010B08Rik	Gosr2	2.37297486605013e-06
Fam133b	Marcksl1	2.37294793585329e-06
Asns	Gm5148	2.37290142361829e-06
Gm10324	Rbpms2	2.37280989949829e-06
Arf3	Pgrmc2	2.37279484776464e-06
Sod2	Ski	2.37276057091846e-06
Tubb6	Taf9	2.37270855762841e-06
Galk1	Rala	2.37262496162354e-06
Fam98b	Gm13251	2.37253450656426e-06
Srp14	Gpx1	2.37252871670741e-06
Hsph1	A630089N07Rik	2.37251059678906e-06
AI314180	Ckap4	2.3724937330318e-06
Sfpq	Rps27	2.37249129520613e-06
Calm3	Jam2	2.37247925811082e-06
Tspan3	Dcdc2c	2.37230344352176e-06
0610010B08Rik	Ldha	2.37221852226606e-06
Ube2l6	Dgcr8	2.3721759834709e-06
Gm5595	Gnai3	2.37215042498636e-06
Tfcp2l1	Tmsb4x	2.37208998947226e-06
Ptplad1	Hmgcs1	2.37208507891901e-06
Ctsl	Rpl4	2.37208123240473e-06
Arf3	Fut8	2.37204607420978e-06
Ptprs	Ubr5	2.37198612333255e-06
Myeov2	Insig1	2.37188696024951e-06
Cul1	Larp7	2.37180962544318e-06
Ddb1	Hnrnpc	2.37170081836773e-06
Ubr7	Gosr2	2.37164997009256e-06
Ifitm1	Hsp90b1	2.37148032399047e-06
Ept1	Spen	2.37147753342565e-06
Slc16a1	Kcnq1ot1	2.37146820452669e-06
Ubqln2	Ubxn2a	2.37143987220016e-06
Dpysl2	Arf4	2.37129428899941e-06
Lgals1	Ftl1	2.37128209118837e-06
AU018091	Gm6083	2.37109273409709e-06
Zmiz1	Fdps	2.37093089349857e-06
Fam64a	Sash1	2.37087740736861e-06
Fn1	Dbi	2.37080536950842e-06
Psma7	Rpl14	2.37077031740613e-06
Ostf1	Lrpap1	2.37074845289084e-06
Efcc1	Gm13242	2.370733733405e-06
Eif5	Hspa5	2.37062226423191e-06
Ulk1	Mt1	2.37061681400552e-06
Meis2	Uba2	2.37060457024834e-06
Kpna2	Hmgb1	2.37057472435877e-06
C77370	Gm14430	2.37049188917827e-06
Zmiz1	Dhcr24	2.37047853084772e-06
Epha4	Minos1	2.37042500017689e-06
Gm10324	Commd7	2.37036696721855e-06
Tram1	Ell2	2.37034242328462e-06
Sparc	Rpl27a	2.37033946174426e-06
Ssbp3	Gm13154	2.37028512829739e-06
Pbx1	Scd1	2.37021179339163e-06
Smarce1	Slc39a7	2.37020852213255e-06
Fubp1	1700030L20Rik	2.37020325317858e-06
Apoe	Sfrp5	2.37017577803728e-06
Kdelr2	Gna13	2.37009610735992e-06
Lsm6	Inpp5d	2.37009471566082e-06
Vimp	Exosc2	2.36996730328209e-06
Tead2	Hnrnpa2b1	2.36992654924704e-06
Fth1	Tmem69	2.36990570929113e-06
Tubb6	E030024N20Rik	2.36985953896276e-06
Zfp664	Mt1	2.36984499390751e-06
Slc2a3	Rpl23	2.36981939234865e-06
Acat2	Eif4enif1	2.36981328265007e-06
Mapk14	Cstb	2.36966890419926e-06
Lamb1	Rpl23	2.369559151861e-06
Zfp781	Sec61g	2.3695367110114e-06
Cd38	Tead2	2.36949275616344e-06
Srp14	Dnaja1	2.36926198318318e-06
H2-K1	Bnip3l	2.36917205130861e-06
Stk38	Aff1	2.3691042554223e-06
Cox8a	Mest	2.36907501737806e-06
Trim44	Smc2	2.36903263769456e-06
Tmbim6	Cycs	2.36899388436564e-06
Sod2	2500004C02Rik	2.36886064769822e-06
Eif4enif1	Rpl4	2.36867524176694e-06
Gna13	Rab6a	2.36862246087877e-06
Tpm4	Zfp664	2.36854796899477e-06
Grsf1	Zfp600	2.3685002722045e-06
Ttc39b	Hnrnpa2b1	2.36829033031541e-06
Klf2	Slc39a7	2.36829016585179e-06
Cul1	Rps15a-ps4	2.36827621069678e-06
Calr	Gnb2l1	2.36819542488562e-06
Calr	Rpl26	2.36806260422725e-06
Ptprs	Dhcr24	2.36797801518005e-06
Klf4	P4hb	2.36796579788703e-06
Hmgcs1	Rpl23	2.36795266733975e-06
Maged1	Nedd4	2.3677896683134e-06
Ifitm1	Fut8	2.36772920318361e-06
2310039L15Rik	Bcas2	2.36771644482741e-06
Calr	Dcdc2c	2.36764563799388e-06
Zfp664	Ifitm1	2.36762488213037e-06
Grlf1	Rpl18	2.36760850785061e-06
Srp14	Gm9846	2.36756081747446e-06
Ckap4	Gm20767	2.36755293128838e-06
Sod2	Ywhaz	2.36751885809972e-06
Mllt6	Rps15a-ps4	2.36751742116215e-06
Wls	Arf1	2.36750006488774e-06
Lama1	Ssbp3	2.36741070154161e-06
Slc7a3	Cbx3	2.36735412999661e-06
Bend4	Slc39a6	2.36730436775989e-06
Col18a1	Rpl9	2.36729913375167e-06
Zfp488	Nasp	2.36728185699723e-06
Scd1	Actb	2.3671671142646e-06
Tmpo	Marcksl1	2.36715773190795e-06
Ubr5	Rpl9	2.36710794782346e-06
Dag1	Rps26	2.36707324437178e-06
Bzw2	Eef1d	2.36704584214125e-06
Gltscr1l	Prdx4	2.36701247025559e-06
Vamp3	Psmd2	2.36677540741243e-06
Laptm5	Cycs	2.36674988941742e-06
Grlf1	Sh3glb1	2.36674747020801e-06
Psmd2	Rps19	2.36671338422318e-06
Dcbld2	Hnrnpa0	2.36670770170258e-06
Acat2	Ezh2	2.3666470768116e-06
Ndufb2	Kat6b	2.36659181608639e-06
5730507C01Rik	Tmbim6	2.36654219948573e-06
Smarce1	Epha4	2.36653544974892e-06
Hmgn1	Gmeb1	2.36646520140738e-06
Trim44	Tceb1	2.36639789480198e-06
Akap9	Als2	2.36639746529025e-06
Ivns1abp	Rpl34-ps1	2.3663614345741e-06
Tceal8	Kif23	2.36635206498879e-06
Gabarapl2	Rnf187	2.36632246136759e-06
Zmiz1	Rala	2.36621716872196e-06
Gnai3	Bend4	2.36605374910457e-06
Gm4724	Tspan3	2.36604797870649e-06
Tceal8	Pcbp1	2.36603029026002e-06
Cdk2ap1	Rala	2.3660078093882e-06
Bzw2	Rps4x	2.36586603589934e-06
Eif1b	Gpx3	2.36585641212024e-06
Calr	Tdgf1	2.36584185526208e-06
Lsr	Lsm6	2.36558695882559e-06
Bend4	Porcn	2.36552365626599e-06
Kank2	Lamc1	2.36537280447367e-06
Acsl4	Acta2	2.36533697370766e-06
1700030L20Rik	Wls	2.36528879985052e-06
Baz1b	Marcksl1	2.36528684397134e-06
5730507C01Rik	Lima1	2.36526754832639e-06
Tspan3	Top1	2.36523063484337e-06
Tet1	C330021F23Rik	2.36521687801869e-06
Chchd1	Tpi1	2.36520797679001e-06
Fasn	Lrpap1	2.36512338044178e-06
Galk1	Myeov2	2.36508233929769e-06
Fth1	Casc4	2.36504720028905e-06
1700030L20Rik	Anp32b	2.36477755292529e-06
Gm14430	Gdf3	2.36471669885756e-06
Zfp931	Eif4a3	2.36445822067465e-06
Fam133b	Pigp	2.36445463065463e-06
Slc39a6	Wbp5	2.36438609256862e-06
Asns	Dqx1	2.36438296324071e-06
Sh3glb1	Copg2	2.36421462335717e-06
Ext1	Gosr2	2.36410144254622e-06
Pbx1	Tars	2.36403462119265e-06
Tmem165	Ldha	2.36399597347328e-06
Eif1b	Fut8	2.3639298614141e-06
Stk38	Hoxb2	2.36390938108906e-06
Bend4	Cbx3	2.36383135947423e-06
Ubxn2a	Dqx1	2.36380345873576e-06
Tpm1	Snrpe	2.36380233529226e-06
Zfp781	Eif4g2	2.36378254818401e-06
Ubxn2a	Mest	2.36375719881798e-06
Gm6525	Pabpc1	2.36371532002833e-06
Gm4724	Zfp534	2.36368645501735e-06
Kat6b	Lamc1	2.36361553117601e-06
Porcn	Puf60	2.36355880014326e-06
Emb	Rbbp7	2.36350861475716e-06
Dgcr8	Fasn	2.36350827502431e-06
Tpd52	Rif1	2.36342534245083e-06
Dpysl2	Klhl22	2.363399235343e-06
Lin28a	Hypk	2.36337632443498e-06
Ptprs	Chchd10	2.36336209557538e-06
Ddost	Rps23	2.36322983957136e-06
Ulk1	Hypk	2.36306462195752e-06
Cdc16	D17Ertd648e	2.36298650222606e-06
Cdc42se2	Lsr	2.36291230135324e-06
Hypk	Luc7l2	2.36283838143713e-06
Ddx3x	Rps4x	2.36280199943941e-06
Kpna2	Eif5	2.36279887174715e-06
Manf	Rpl24	2.36275157794839e-06
Klf9	Bcas2	2.36259885811355e-06
Kif3a	Tpd52	2.36256237641232e-06
Cetn2	Serpinh1	2.36253002565704e-06
Dnajc10	Tubb5	2.36252280719041e-06
Rab6a	Gm4724	2.36250881678897e-06
Ephx2	Lrp2	2.36249959210089e-06
Clptm1l	Psat1	2.36249125125307e-06
Lrrc59	Hypk	2.36244052701127e-06
Khdrbs1	H3f3a	2.36241873277321e-06
Pdcd5	Eif1b	2.36238569525456e-06
Chchd1	Ptprs	2.36236849506686e-06
Cul1	Cth	2.36225172198306e-06
Zmiz1	Ppp2r4	2.36223901493268e-06
Esrrb	Cmah	2.3622071092396e-06
Mapk14	C77370	2.36217608489675e-06
Mettl9	Cst3	2.36217285964636e-06
Rbms1	Ssb	2.36215541713976e-06
Hnrnpa0	Uba2	2.36211258636365e-06
Tjp1	Fam98b	2.36205027015561e-06
Ppp2r4	Zcchc11	2.36175462022456e-06
Zfp488	Pabpc1	2.36172080535238e-06
Top1	Calm2	2.36163726866776e-06
Cdk2ap1	Rps27	2.36162504574604e-06
Hmgn1	Rorb	2.36162089282573e-06
Ube4b	Tagln2	2.36156368882024e-06
Dnajc10	Sfrp1	2.36152127573746e-06
Taf9	Zfp931	2.36148905008468e-06
Zfp97	Nt5dc2	2.36146940746934e-06
Pmm1	Dcdc2c	2.36133509317374e-06
Acat2	Eif2s2	2.36132842936546e-06
Col4a2	Lap3	2.36113034821797e-06
Ppil4	Gm5643	2.36109888042254e-06
Nedd8	Fut8	2.3609891084294e-06
Rras2	Spen	2.36097391456452e-06
Mapre2	Smarce1	2.36096028316055e-06
Peg3	Lin28a	2.36095181983968e-06
Ubr7	Txndc5	2.36081064423643e-06
Zfp97	Maged1	2.36072544984072e-06
Grlf1	Med13l	2.36067869994667e-06
D17Ertd648e	Rala	2.36061806361297e-06
Fabp3	Hmgn2	2.36059757761678e-06
Gm20362	Msh2	2.36048122162595e-06
Msh2	Laptm5	2.36042633605651e-06
Dcbld2	Cstb	2.36042161621218e-06
Wls	Kif3a	2.36035046700472e-06
Slc39a7	Gm15645	2.3603088423799e-06
Zfp936	Rps21	2.36025113361953e-06
Gnas	Rbpj	2.36024260650691e-06
Serp1	Mettl9	2.36024251787329e-06
Eef1d	Cxcr2	2.3601952729362e-06
Gm4944	Scd2	2.36018874100385e-06
Top2b	Hnrnpl	2.36018278668947e-06
Sh3glb1	Upp1	2.3601746120909e-06
Gm20767	Fdps	2.36017379673774e-06
H2-K1	Gm17644	2.36016637339771e-06
Fbxo15	Rps5	2.36014203372895e-06
Nedd8	Rps20	2.36009170676686e-06
Peg10	Gdf3	2.35992410480759e-06
Gm4724	Hn1	2.35978829785851e-06
Mapk14	H2-K1	2.35977466849215e-06
Atp6v1d	Ccdc36	2.35965528081208e-06
Lactb2	Fam133b	2.35965254793322e-06
Gm20767	Hmgn1	2.35959201781907e-06
Gnai3	Ubr5	2.35955515411482e-06
BC018473	Larp7	2.35954452835338e-06
Dpysl2	Bnip3l	2.35948688263678e-06
Slc39a14	Gm2381	2.35936392080001e-06
Itpa	Dhcr24	2.35934630798295e-06
Grsf1	Cul1	2.35927719516708e-06
Ube2l3	Rpl39	2.35922254891659e-06
Sparc	Rpl3	2.35920777766795e-06
Gm20767	Rpl27	2.3591676875678e-06
Tcf3	Gna13	2.35914243540688e-06
Lamc1	Gm13247	2.35905170300352e-06
Tceal8	Tjp1	2.35902788645738e-06
Plod2	Sfrp5	2.35900213441728e-06
Vimp	Ppig	2.35899476599105e-06
Chd7	Ubqln2	2.3589381928679e-06
Peg10	Kank2	2.35891085106957e-06
Sash1	1500012F01Rik	2.35885380664813e-06
Fam25c	Hsp90b1	2.3587684023891e-06
Tpi1	Mfsd11	2.35862931226778e-06
Fth1	Pbld1	2.35860328411301e-06
Cad	Phax	2.35856715060037e-06
Tdh	Gabarapl2	2.35850784757838e-06
Cyp51	Gpx3	2.35850076544697e-06
Usp22	Minos1	2.35829708910382e-06
Sfr1	Rps26	2.35822174764288e-06
Gm20767	Hdlbp	2.35817968188123e-06
Tjp1	Vim	2.35812728366274e-06
Ext1	Zfp781	2.35807519780075e-06
1700030L20Rik	Gm13152	2.35802410377804e-06
Slc25a13	Ngfrap1	2.3580214537052e-06
Phax	Galk1	2.35798996277931e-06
Slc39a7	Hnrnpu	2.35791186705077e-06
Bzw2	Cd38	2.35781096842598e-06
Gm6525	Hspb1	2.35769853293967e-06
Gm3002	Gdf3	2.35751477202072e-06
Whsc1	Gm2381	2.35743125174538e-06
Kdelr2	Gm6710	2.35741839620781e-06
Shmt2	1500012F01Rik	2.35738518885642e-06
Eef1d	Gm16702	2.35728700968658e-06
Alpl	Zfp704	2.35720117486494e-06
Zfp781	Mkrn1	2.3571706463643e-06
Ckap4	Inpp5d	2.3571244251005e-06
Klf2	Slc7a3	2.35705298277079e-06
Gja1	Eif4g2	2.35686065391675e-06
Pdgfa	Col4a1	2.35685684933154e-06
Tars	Gm13251	2.35676583801521e-06
Rrbp1	Txndc5	2.35675870937757e-06
Serp1	Maged1	2.35670009442489e-06
Shmt2	Gpx3	2.35668848782938e-06
Dpysl2	Sox2	2.35661030186828e-06
Zfp488	Gm7102	2.35658161678179e-06
Sh3glb1	Cdc42	2.35645696343324e-06
Gdf3	Pfkp	2.3564366935653e-06
Atp6v1d	Mettl9	2.35640175969105e-06
Rbbp7	Luc7l2	2.35632047137217e-06
Gm6402	Rpl24	2.35627208834664e-06
Kdm1b	Rap1b	2.35624389659065e-06
Gm3002	Scaf11	2.35622377758509e-06
Itpa	D17Ertd648e	2.35622188074775e-06
Nmrk1	Prtg	2.3561943380226e-06
Ssrp1	E030024N20Rik	2.35615136422052e-06
Fubp1	Ssr3	2.35613721579998e-06
Elavl1	Lamb1	2.3560879439246e-06
BC018473	Gm14326	2.35607978274644e-06
Pcmtd1	Gm13826	2.35607504710946e-06
Gm13152	E030024N20Rik	2.35604949256494e-06
Ckap4	Bzw1	2.35603828134603e-06
Emb	Rpl34	2.35602198305389e-06
Apoe	Cd24a	2.35601069017096e-06
Larp7	Gm6402	2.35598164881178e-06
Ssbp3	Anp32b	2.35594700424038e-06
Krt8	Gata6	2.35589641583101e-06
Lrpap1	Sfrp1	2.35584538521197e-06
Tmpo	Commd7	2.35571862600314e-06
Emb	Cd24a	2.3556987956619e-06
Klf2	Lefty2	2.3556942745621e-06
Epha4	Tars	2.35561185936991e-06
Ssb	4930470H14Rik	2.35554349394172e-06
Laptm5	Bbx	2.35552246301484e-06
Zfp326	Ttn	2.35551532398874e-06
Psat1	Anp32e	2.35535912254793e-06
Gm13152	Rps15a	2.35522448734778e-06
Kif23	Clspn	2.35508338710128e-06
Manf	Scd1	2.35503177300661e-06
Zcchc11	Meis2	2.35501890673526e-06
Fdps	Snrpe	2.35500488799069e-06
Pdgfa	Suz12	2.35494848796399e-06
Kif3a	Mir692-1	2.35494769082396e-06
Hmgcs1	Slfn5	2.35492689634299e-06
Gpc3	P4hb	2.35490841134747e-06
Atp6v1d	Nars	2.35488351500943e-06
Acaca	Lrpap1	2.35476395882111e-06
Rpn1	Timm22	2.35475712771904e-06
Kif3a	Copg2	2.35470000819091e-06
F830016B08Rik	Igf2	2.35465951914003e-06
Pdgfa	Slc7a14	2.35462737518853e-06
Zfp704	Ext1	2.35462535841526e-06
Iars	Eif5	2.35459841038361e-06
Lap3	Hspd1	2.35456480178758e-06
Atp6v1d	Cstb	2.35448252166993e-06
Prrc1	Malat1	2.3544519343036e-06
Cdc42se2	Vimp	2.35438383948703e-06
Ept1	Gm13212	2.35430458562445e-06
Insig1	Ndufb2	2.35419464157022e-06
Zfp664	Rps15a-ps4	2.35414323399547e-06
Sgk1	BC018473	2.35391460467485e-06
Sh3glb1	Scaf11	2.35385968726437e-06
Ube4b	Pgrmc2	2.35384610980328e-06
Dek	Hsp90aa1	2.35383618470582e-06
Calm3	Peg10	2.35382533438014e-06
Clptm1l	Phip	2.35377494604932e-06
Kdm1b	Uba2	2.35375069169892e-06
Ssrp1	Ssb	2.35369466681772e-06
Grsf1	Ccdc36	2.35357058425895e-06
Sfpq	Rpl17	2.35350294425704e-06
Acat2	Rpl27	2.35330623068957e-06
Insig1	Gm6083	2.35327529060612e-06
Vamp3	Hnrnpa1	2.35321720665564e-06
Gpc3	Rps3	2.35318378863029e-06
Ube2l6	Rorb	2.35308735322138e-06
Hn1	Dcbld2	2.35304656978056e-06
Gltscr1l	Gm6083	2.35299921416765e-06
Psmd2	Exosc2	2.35299595982269e-06
Cd38	Nanog	2.35297909500144e-06
Ttc39b	Rplp2	2.35288475439277e-06
Tspan3	Mfsd11	2.35287298527179e-06
Gm10324	Casc4	2.35282688136493e-06
Epha4	Ngfrap1	2.35279433223976e-06
Tram1	Slc7a3	2.35277897915158e-06
Ndufb2	Pbx1	2.35277177540355e-06
Gm5595	Tuba1c	2.35276646292222e-06
Cstb	Rpl13a	2.35274980065964e-06
BC018473	Dnajc10	2.35274424373637e-06
Ppig	Hspa5	2.35254227568404e-06
Rpn1	Grsf1	2.35252766605253e-06
Ssbp3	Rps27	2.35247085905945e-06
Dnajc10	Lactb2	2.35243215568632e-06
Tmpo	Rps7	2.35242330097204e-06
Rab6a	Gm9846	2.35241481743071e-06
Lsr	Aff1	2.35233762787171e-06
Slc39a7	Grsf1	2.35228251981607e-06
Zfp936	Dnaja1	2.35223132636598e-06
Ifitm1	Sec23ip	2.35217697972322e-06
Grlf1	Ckb	2.3521752575705e-06
Ostc	Rpl3	2.3520984745891e-06
Gabarapl2	Nars	2.35207148856849e-06
Kdelr2	Sox2	2.35204698537705e-06
Dpysl2	Aff1	2.35192738562251e-06
Ifitm1	Rps23	2.35188324487445e-06
Vim	Rps21	2.35186690969339e-06
Vim	Lamc1	2.35180767855001e-06
Zfp71-rs1	Tubb5	2.35175207583689e-06
Fth1	Rpl35a	2.35173659967811e-06
Pdgfa	F11r	2.35172460659062e-06
Gm13212	Eef1a1	2.35170106342852e-06
D17Ertd648e	Tubb6	2.35169391652915e-06
Elavl1	Gm5148	2.35167880551022e-06
Rap1b	Lrpap1	2.35167866025316e-06
Calm3	Sfpq	2.35158515239449e-06
Shmt2	Sox11	2.35157963389254e-06
Rbms1	Klf4	2.35155749730812e-06
Myh10	Mpv17l	2.3515393175691e-06
Cetn2	Ddx3x	2.35152777762773e-06
Pbx1	Fabp5	2.35136772132645e-06
Acaca	Fam98b	2.35136749907937e-06
Bend4	Hmgb1-rs17	2.35136026493446e-06
Nr6a1	Fgf4	2.35130743282893e-06
Mettl9	Klhl22	2.35130252689722e-06
Rrbp1	Gm13051	2.35128191454934e-06
Smc2	Rps28	2.35121073289071e-06
Bex4	Rpl31	2.35120254628937e-06
Hsp90b1	Ran	2.35113480940683e-06
Gm6402	Eif2s2	2.35113076421201e-06
Ubqln2	Rpl31-ps12	2.35108863692999e-06
Timm22	Rps15a-ps6	2.35108147623802e-06
Slc7a3	Lrpap1	2.35107564484178e-06
Folr1	Calm1	2.35092714089593e-06
Ssr3	Rps12	2.35089158084426e-06
Grlf1	Myl6	2.35084122130258e-06
1500012F01Rik	Dnajc10	2.35079113055537e-06
Ostf1	Sc4mol	2.35075881559324e-06
Rock2	Ifitm1	2.35073750558219e-06
Trim44	Pdia3	2.35067893824234e-06
Ubxn2a	Nedd4	2.35061987920452e-06
Phax	Gm13212	2.35059623163714e-06
Ccdc36	Ostf1	2.35059308035815e-06
Ezh2	Rbbp7	2.35045086177798e-06
Lamb1	Prtg	2.35038042330556e-06
Stra8	Calm3	2.35028399903539e-06
Dhrs3	Hmgn2	2.35028018977006e-06
Fzd3	Gm13251	2.35014241970802e-06
Stk38	Fabp5	2.35011785315209e-06
Zmiz1	Gpx1	2.35010500643978e-06
Krt8	Tmem167	2.35009410853858e-06
Fn1	Gpx1	2.35008896329436e-06
Col18a1	Rps16	2.35006882750443e-06
Epha4	Ttn	2.35004916007099e-06
Fubp1	Morf4l2	2.35003090777364e-06
Srsf10	Scd2	2.34997533486848e-06
1500012F01Rik	Gm13251	2.34992097208299e-06
Myl6	Nanog	2.34990381564938e-06
Nedd8	4930470H14Rik	2.34981838931444e-06
Kat6b	Cbx3	2.34979483799066e-06
Manf	Mfsd11	2.34979181640582e-06
Ephx2	Gm3002	2.34977748882096e-06
Epas1	Baz2a	2.34949243775512e-06
Sod2	Pbld1	2.34943737762867e-06
Hnrnpl	Rpl39	2.34935491969555e-06
Zmynd11	Sod2	2.34935281039728e-06
Emb	Gm13247	2.34930138158311e-06
Eif1b	Mapre2	2.34928773075416e-06
Npc2	Rbm3	2.34927712179e-06
Grsf1	Gm15421	2.34926061610454e-06
Folr1	Fth1	2.34919749091987e-06
Tmem165	Gm13154	2.34912076572944e-06
Rab6a	Gja1	2.34909904070203e-06
Dsg2	BC018473	2.34906567470132e-06
Nedd8	Col4a2	2.34906316192495e-06
Anp32b	Eef1a1	2.34903926679701e-06
Cetn2	Lrp2	2.34892533000791e-06
Cyp26a1	Rbms1	2.34892235777921e-06
Folr1	Ttf1	2.34882560560298e-06
Klhl22	Gpx3	2.34877719012013e-06
Zfp488	Tet1	2.34877273914616e-06
Phax	Serpinh1	2.34873667454857e-06
Taf9	Wbp5	2.34870302630601e-06
Zfp704	Ptprs	2.34866452834516e-06
BC018473	Taf9	2.34865585847976e-06
Slc39a7	Sox11	2.34863066842019e-06
Klf4	Gm9846	2.34858400695771e-06
2810417H13Rik	Tubb5	2.34850856986368e-06
Gm5860	Rpl32	2.34848567896478e-06
Phip	Glud1	2.34845640629669e-06
Jam2	Dclre1c	2.3484037895045e-06
Gm6525	Eif2s2	2.34833497032344e-06
Ilk	Srp14	2.34831948321304e-06
Gm5595	Kat6b	2.34827835705815e-06
Vim	Mir692-1	2.34825890022237e-06
Nedd8	Gm13247	2.34821950093765e-06
Ppig	Mdk	2.34803828669058e-06
Mllt6	Rps14	2.34801511434673e-06
Tet1	Dab2	2.34795119007445e-06
Gm14325	Kpna2	2.34791798010234e-06
Chchd10	Tet1	2.34790417010007e-06
Sfr1	Rpl3	2.34782794671171e-06
Gnai3	Bzw1	2.3477927313982e-06
Tmbim6	Ubr5	2.34774037188154e-06
Myl6	Sec61g	2.34764058842829e-06
Hsph1	Ubqln2	2.34761513280875e-06
Ube2l6	Scd2	2.34759338218572e-06
Mettl9	Ctsl	2.34758311469469e-06
Pias2	Tubb5	2.34755606529585e-06
Pbx1	Hexb	2.34746361685195e-06
Tars	Fut8	2.34743453669239e-06
Nfatc2ip	Hn1	2.3474311257925e-06
Chd4	Rpl24	2.34723475640859e-06
Tceb1	Lefty2	2.34714609956361e-06
Gtf2i	Rpl22l1	2.34712634171856e-06
Gm14325	Ube2l6	2.34710606335795e-06
Tmpo	Gm7102	2.34705253958447e-06
Ccnd2	Hypk	2.34696943383775e-06
Ubr7	Cdc42se2	2.34691004370368e-06
Kdelr2	Ivns1abp	2.34690757861306e-06
Iars	Stra8	2.34687921695282e-06
Lima1	Folr1	2.34686914578119e-06
Basp1	Lrrc58	2.34678357109122e-06
Gosr2	Pdcd5	2.34677144169584e-06
Ubqln2	Rbpms2	2.34668260028406e-06
Zmym2	Tagln2	2.3466673238023e-06
Pfkp	Gnpda1	2.34665854057124e-06
5730507C01Rik	Rpl34-ps1	2.3466439935787e-06
Chchd1	Bzw2	2.34658735357956e-06
Serp1	Suz12	2.34657186597647e-06
Hsph1	Crabp1	2.34655494531359e-06
Rbbp7	Ppia	2.34652574003829e-06
Fubp1	Fau	2.34632743778892e-06
Chd4	Rps17	2.34626104421983e-06
Sh3glb1	Eef1d	2.34625742508471e-06
Dsg2	Whsc1	2.34621619728307e-06
Rap1b	Tfcp2l1	2.34613565572828e-06
Cst3	Lap3	2.34611336871212e-06
Tmpo	Echdc2	2.34609183433366e-06
Sfpq	Gm15645	2.34604879813559e-06
Eif4enif1	Gm13826	2.34601536705386e-06
Pdia3	Tmed2	2.34600564795508e-06
Insig1	Cst3	2.34591095427692e-06
Tmem167	Ppia	2.34589776318597e-06
Arf1	Rpl27a	2.34579706114568e-06
Clspn	Fubp1	2.34578030519951e-06
Gosr2	Trh	2.34568840017447e-06
Lrrc59	Tuba1c	2.34565290988466e-06
Id3	Gosr2	2.34555815054827e-06
Calm3	Bzw1	2.34534488564171e-06
Myeov2	Txndc5	2.34531865388844e-06
Acta2	Eif4ebp1	2.34525547749902e-06
Ndufb2	Insig1	2.34519282999127e-06
Iars	Zfp488	2.34514456658717e-06
Acta2	Gnas	2.34506298253954e-06
Gm20362	Flna	2.34501658713729e-06
Gnai3	Cox6a1	2.34499532144539e-06
Tmed2	Rpl18a	2.34498226360486e-06
Flna	Hnrnpc	2.34495921420821e-06
Nfatc2ip	Tet1	2.34486701335145e-06
Chd4	A130077B15Rik	2.34485978824185e-06
H2-K1	Rrbp1	2.34485169808135e-06
Rbpj	Rpl26	2.34473801993693e-06
Bzw1	Rpl31-ps12	2.34471028673043e-06
Txndc5	Gm17821	2.34450190596804e-06
Zfp781	Rpl30	2.34440863129796e-06
Sfrp1	Eno1	2.34438531695098e-06
Gm13152	Lamb1	2.34434045445736e-06
Id3	Ssbp3	2.34433376408546e-06
2810417H13Rik	Rpl4	2.34431244416614e-06
Tmem167	Rplp2	2.34430080672979e-06
Gm20362	Gm12191	2.34430038319075e-06
Top2b	Tbx3	2.34422802808176e-06
Gltscr1l	Anp32b	2.34409918054865e-06
Eif4enif1	Rps16	2.34407355880907e-06
2310039L15Rik	D17Ertd648e	2.34404707640203e-06
Col4a1	Tpm4	2.34403991399276e-06
Sfrp1	Calm1	2.34402972074297e-06
Emb	Ccdc36	2.34389396153757e-06
Kif23	Gm15772	2.34381391088132e-06
Slc39a7	Hmgn1	2.3438103335912e-06
Ephx2	Gm13242	2.34379760456571e-06
Pgrmc2	Zmynd11	2.3437308220811e-06
Hnrnpl	Rpl30	2.34364877343103e-06
Wls	Tmem167	2.34362532243939e-06
Flna	Ccdc36	2.34338749699947e-06
Ppil4	Eno1	2.34338624678244e-06
Ddost	Rpl12	2.34337444413414e-06
Vamp3	Eny2	2.34322527878863e-06
Ssrp1	Ccnd2	2.3429963407595e-06
Gm5595	Rpl31-ps12	2.34290561360114e-06
Tet1	Rps15a	2.34281556269462e-06
Ube4b	Epha4	2.34272754150654e-06
Basp1	Pdia6	2.34270666057589e-06
Atp6v1d	Sec61g	2.34268777637793e-06
Gm3002	Fau	2.34267870743274e-06
Zmiz1	4930470H14Rik	2.34267106796627e-06
Tbx3	Alg13	2.34266568405874e-06
Tmem167	Slc7a14	2.34263757587336e-06
Rbpms2	Hspa5	2.34260798893568e-06
Lamc1	Gm13154	2.34255161328226e-06
Psat1	Gm14322	2.34247188628314e-06
Ptplad1	Phlda1	2.34230395481269e-06
Rap1b	Eif4ebp1	2.34225444161387e-06
Sod2	Ldhb	2.34223158302879e-06
Ptplad1	Timm22	2.34221215661117e-06
Manf	Sfpq	2.34216044848733e-06
Med13l	Bcas2	2.34212230971451e-06
Iars	Cbx3	2.34211781879442e-06
Tead2	Bcas2	2.34200028462737e-06
Scaf11	Ptma	2.34197361024272e-06
Acsl4	Lrrc59	2.34193692764522e-06
Ddb1	Gm5506	2.34188878055446e-06
Ube2l3	Tmem69	2.34187522895549e-06
Zfp781	A630089N07Rik	2.34187249174238e-06
Wdr1	Efcc1	2.34180052151075e-06
Manf	Peg3	2.34170311729666e-06
Gabarapl2	Car2	2.3416394252966e-06
Rala	Tuba1b	2.34163516147596e-06
Atp6v1d	Dynll1	2.34159018917581e-06
Gm6710	Tceal8	2.34157806371788e-06
Bzw2	Ldha	2.3413877641044e-06
Eif5	Esrrb	2.34137332540551e-06
Fth1	Flrt3	2.3413461773838e-06
Baz1b	Srsf1	2.34126403919322e-06
Nr6a1	Rpl34-ps1	2.3412295526847e-06
F11r	Peg10	2.34122078233311e-06
Hn1	Uba2	2.34115568437276e-06
Ubr7	Pigp	2.34113790601691e-06
Ubr7	Hdlbp	2.34109090570003e-06
Eif1b	BC018473	2.340935587957e-06
Gnai3	Pdia6	2.34092942953813e-06
Pdgfa	Tbx3	2.34087438433265e-06
Rras2	5730507C01Rik	2.34083908139408e-06
Top2b	Fubp1	2.34080236890338e-06
Rab6a	Stra8	2.34079696442621e-06
Hnrnpl	Rps18	2.34075419331476e-06
Grlf1	Upp1	2.3407220833792e-06
Rras2	Usp9x	2.34054711091546e-06
Chchd10	Ywhaz	2.34051485555469e-06
Dag1	Exosc2	2.34044360067592e-06
Cdc42	Gm15645	2.34040625255824e-06
Ngfrap1	Cnbp	2.34040160391603e-06
Pcmtd1	Ldha	2.34036551047852e-06
Chchd1	Tmem69	2.34035414319912e-06
Eif4a3	Nasp	2.34031244731943e-06
Chd7	Snrpg	2.34027702765414e-06
Gltscr1l	Hmgb2	2.34019939457828e-06
Gm6525	Rps3	2.34018776642259e-06
Cyb5r1	Slc39a7	2.34018664653805e-06
Rbms1	Luc7l2	2.34012382154644e-06
Prtg	Scd2	2.34010837094223e-06
Ostf1	1700030L20Rik	2.34000868803986e-06
Smarce1	Porcn	2.33990959066052e-06
Peg3	Prrc1	2.33985712661221e-06
Epha4	Gm9846	2.33973083937009e-06
Phlda1	Srprb	2.33972715654903e-06
Psmd2	Hmgn2	2.33962051824054e-06
Larp7	Klf4	2.33956612296791e-06
Dcbld2	Rbms1	2.33953825002723e-06
Tpm1	Zfp488	2.33945692365909e-06
Col4a2	Mt1	2.33944986655041e-06
Cul1	Dnaja1	2.33944887531359e-06
Tars	Mir692-1	2.33918819336361e-06
Top1	Cyp2e1	2.33917709681242e-06
Bend4	Ubr5	2.33909772747783e-06
Kif23	2610305D13Rik	2.33909658686726e-06
D17Ertd648e	Sfrp5	2.33899654473704e-06
Kif23	Zmiz1	2.33899412332239e-06
Gm3002	Psma7	2.33893655257101e-06
Fasn	Rps15a-ps4	2.33878717211816e-06
Slc39a6	Txndc5	2.33876224064405e-06
Efcc1	Hspb1	2.33847514887145e-06
Dhcr24	Bex1	2.3383739055756e-06
Zmym2	Ube2l3	2.33830066650963e-06
Tmem165	Cdh1	2.33827512493e-06
Nedd8	Gm7102	2.33826879455943e-06
Pfkp	Stra8	2.33824878809092e-06
Gm4724	Chd4	2.33823495911713e-06
Vim	Commd7	2.33821985373323e-06
Ubxn2a	Pdgfa	2.33817446038205e-06
Porcn	Srp14	2.33809110111515e-06
Cyp26a1	Gja1	2.33801429017378e-06
Fn1	Rps27	2.33799868018675e-06
Zfp960	Zfp704	2.33786142288038e-06
Atp6v1d	Ldha	2.33784020541211e-06
Arf1	Rpl31-ps12	2.33782341583588e-06
Epha4	Bzw2	2.33774640259065e-06
Alpl	Bnip3l	2.33772288749172e-06
Sod2	Gm13051	2.33771891313447e-06
Gm14325	Lrrc58	2.33760448374278e-06
Stra8	Gm10653	2.33757563817091e-06
Asns	Rorb	2.33752174948948e-06
Larp7	Dbi	2.33751449871303e-06
Tars	Tagln2	2.33751266884245e-06
Txndc5	Ddb1	2.33744994813062e-06
Gja1	Col4a2	2.33740866745393e-06
Kif3a	Ddost	2.33739638715293e-06
Tmem165	Psat1	2.33736122860122e-06
Slc16a1	Gm13251	2.33725663687432e-06
Lrpap1	Dnaja1	2.33722008072432e-06
Dcbld2	Zmynd11	2.33720420530572e-06
Fbxo15	Tubb5	2.3371487847357e-06
Gm14325	Ptchd1	2.33701346520496e-06
Ube4b	Sgk1	2.33693643838388e-06
Larp7	Yes1	2.33681904981616e-06
AI314180	Ube4b	2.33673982108091e-06
Ubxn2a	Rbbp7	2.33667760883424e-06
Dpysl2	Zfp664	2.33659467312828e-06
2410006H16Rik	A130077B15Rik	2.33653702230993e-06
Laptm5	Inpp5d	2.33649786786785e-06
Cbx3	Rps28	2.33648261425234e-06
P4hb	Commd7	2.3364599067864e-06
Col4a1	Myeov2	2.33634772636554e-06
Klf4	Lama1	2.33633489054932e-06
Dcdc2c	Casc4	2.33628566959266e-06
Bbx	Bcat1	2.3362278259687e-06
2410006H16Rik	Pbx1	2.33619995873453e-06
Gm10324	Rpl23a	2.33600497764048e-06
Gna13	Fbxo15	2.33596617692481e-06
Stk38	Ttn	2.33591382123762e-06
Cyp26a1	Itpa	2.33578511774901e-06
Dsg2	Rpl34	2.33559180881621e-06
Elavl1	Rps4x	2.33556857530076e-06
Eif4a3	Rps24	2.3355492027504e-06
Prdx4	Wbp5	2.33548683853344e-06
Slc39a6	Kif23	2.33547010488115e-06
Kpna2	AU018091	2.33546678690195e-06
Grsf1	Tmem167	2.33542829035368e-06
Dag1	Rpl17	2.33532077145827e-06
Txndc5	Znf41-ps	2.33519861720362e-06
Plod2	Nanog	2.33518451673205e-06
Slc39a7	Calr	2.33517646855815e-06
Stra8	Cnbp	2.33514627990541e-06
Cyp26a1	0610010B08Rik	2.33499823264793e-06
Renbp	Crabp2	2.3349908363449e-06
Zfp704	Slc16a1	2.33496136107356e-06
Chchd10	Rpl26	2.33489831254441e-06
Kdelr2	Npc2	2.33482412313104e-06
Hnrnpa0	Rps2	2.33478659079128e-06
Ccdc36	Ptplad1	2.33473913490881e-06
Folr1	Rpl17	2.33473529535621e-06
Cbx3	Rpl18a	2.33463191899957e-06
Asns	Rps2	2.33461269002655e-06
Tmem167	Hmgb1	2.3345903607386e-06
Bbx	Copg2	2.33449134134268e-06
Pbx1	Mybl2	2.33446660141525e-06
Fam64a	Dppa5a	2.33443671416635e-06
Akap9	Scd1	2.33434784572599e-06
Fbxo15	Ptchd1	2.33419717856662e-06
Tmpo	Hnrnpu	2.33410488169148e-06
Me2	Nmrk1	2.33409234086186e-06
Mllt6	Hnrnpc	2.33406461432835e-06
Cdc42se2	Cdc42	2.33404777245086e-06
Cyp26a1	2500004C02Rik	2.33403816042572e-06
Ubqln2	Tuba1c	2.33403800649582e-06
Rala	Zfp703	2.3339703538457e-06
Fabp5	Psma7	2.33396097140776e-06
Gm2381	Marcksl1	2.3339266447123e-06
Zfp704	Krt8	2.333922177568e-06
Klf4	E030024N20Rik	2.33391634396224e-06
Meis2	Hmgb2	2.33391420236994e-06
Cyp51	Gnas	2.33389846927255e-06
Fdps	Renbp	2.33388099100873e-06
Fam64a	Eif5	2.33381047783706e-06
Calr	Tuba1a	2.33378016849761e-06
Fabp5	Ostc	2.33377198239973e-06
Iars	Mt2	2.33370658779101e-06
Kat6b	Dbi	2.33364921922238e-06
Psmd2	Rpl10a	2.33360838522962e-06
Prdx4	Tshz1	2.33358056036741e-06
Srsf1	Fxyd6	2.33351827582686e-06
Kdm1b	Bex4	2.33350085179847e-06
Sars	Mettl9	2.33342136665655e-06
Fubp1	Peg10	2.33337717331517e-06
Rnf187	Fxyd6	2.33334679888834e-06
Tmsb4x	Zfp488	2.33326757605781e-06
BC018473	Wdr1	2.33324822713825e-06
Sgk1	Dhrs3	2.33323344227394e-06
Shmt2	Baz1b	2.33317498684093e-06
D17Ertd648e	Hnrnpa0	2.3331546133415e-06
Phax	Arf4	2.33313720462718e-06
Tbx3	Malat1	2.33310184092479e-06
Gm6525	Hnrnpu	2.33303316634153e-06
Tmem167	Dclre1c	2.33299127304786e-06
Tpm4	Chd4	2.33299107051981e-06
F830016B08Rik	Rps7	2.332985251946e-06
Rps3	Actb	2.33296255576067e-06
Zfp488	Gm17644	2.33293265105808e-06
Manf	Als2	2.33288506241966e-06
Stra8	Gm16702	2.3328649742627e-06
Srp14	Cst3	2.33286223006416e-06
Lsr	Cox8a	2.33284214870125e-06
Dqx1	Rpl23	2.33284039392951e-06
Cbx3	Rpl13a	2.33278083864647e-06
Top1	Nlrp1a	2.332719490981e-06
Ept1	Gpc3	2.33266824039886e-06
Cdc16	Krt8	2.33256922106176e-06
Tet1	Tmed2	2.33254098301219e-06
Rrbp1	Myh10	2.33244353933433e-06
Kank2	Gm10324	2.33240738730819e-06
Apoe	Gm10653	2.33230362039447e-06
Ccnd2	Gm4944	2.33223854501439e-06
Zcchc11	Gm4724	2.33215802513524e-06
Acsl4	Fabp5	2.33210684432516e-06
Nanog	Calm2	2.33208493000129e-06
Hsph1	Gm15772	2.33204585263546e-06
Pgrmc2	Cdc42se2	2.33196246196726e-06
Prrc1	Rpl34	2.33191979208468e-06
Dcbld2	Ppp2r4	2.33187394124228e-06
Gabarapl2	Smc2	2.33186372499859e-06
Ezh2	Hnrnpl	2.33168290919176e-06
Gja1	Lefty2	2.3316643419084e-06
AI314180	Manf	2.33158970355314e-06
Gm13152	Usp9x	2.33157449693835e-06
Tspan3	Vimp	2.33152264801005e-06
Rap1b	Gm2381	2.33136269631467e-06
Gm14322	Actg1	2.33134922534344e-06
Gm14326	1700030L20Rik	2.33133338620968e-06
Tcf3	Acat2	2.33131810198736e-06
Tmem165	Trim44	2.33125693341571e-06
Zfp936	Hspd1	2.33124603940238e-06
Slc7a3	Rps17	2.3311088386956e-06
Fasn	Crabp1	2.33101835601957e-06
Serpinh1	Sec23ip	2.33096491635581e-06
Dbi	Rps29	2.33095840883714e-06
Acaca	Hnrnpc	2.33095686314459e-06
Prelid1	Pias2	2.33093360476806e-06
Zfp326	Smarce1	2.33092202057751e-06
Cdh1	Cox8a	2.33084533794629e-06
Sparc	Bcas2	2.33080590332519e-06
Id3	Clspn	2.33077449328752e-06
Fdps	Tuba1b	2.33071373582112e-06
Klf4	Hsp90aa1	2.3306923150561e-06
Lrpap1	Eif2s2	2.33066554362928e-06
Tmed2	Tuba1b	2.33061238752897e-06
H2-K1	Sox11	2.33060679892353e-06
Bcat1	Bbx	2.33053500373931e-06
Ttn	Cdc42se2	2.33052647422043e-06
Tmem167	Calr	2.33037584856774e-06
Fbxo15	Actg1	2.33037533834005e-06
Inpp5d	Gm15421	2.33033670665448e-06
Zfp664	Gm14326	2.33024238938217e-06
Bzw1	Dynll1	2.33018764250311e-06
Glud1	Rps18	2.33017219763391e-06
Cul1	Rpl31-ps12	2.33014199716423e-06
Psma4	Rps24	2.33013844001002e-06
Ppil4	Rrbp1	2.33010834866213e-06
Sars	Tceb1	2.33006035518075e-06
Lrpap1	Lgals1	2.33005505078162e-06
Ttc39b	Gm20767	2.32990836080358e-06
Prrc1	Fdps	2.32982913408679e-06
H2-K1	Ccdc36	2.32982904762601e-06
Zcchc11	Lcmt2	2.32981392551875e-06
Klf2	Bzw2	2.3297974669696e-06
Akap9	Gm2381	2.32972009689144e-06
Aff1	Folr1	2.32963537874364e-06
Basp1	Rpl10a	2.32963261928954e-06
Fblim1	Eif4g2	2.32960664999317e-06
Tead2	Cyp2e1	2.32960446023993e-06
Serp1	Ext1	2.32954451578016e-06
Fam25c	Rps27	2.32940663873548e-06
Zcchc11	Fut8	2.32939078163903e-06
Chd7	Zfp42	2.32936546925096e-06
Ppil4	Dsg2	2.32927068426383e-06
Ubr7	Chchd1	2.32926447620819e-06
Crabp2	Lap3	2.32919341040307e-06
C77370	Hmgb1-rs17	2.32917446443475e-06
Chd7	Psat1	2.32913952968189e-06
Ttn	Id3	2.3290942903637e-06
Arf3	Elavl1	2.32905427832024e-06
Alpl	Gm10324	2.32903745713875e-06
Mettl9	Fam133b	2.32893294207128e-06
Pdia3	Zfp931	2.32892142354256e-06
Cdk2ap1	Rpl24	2.3287442965771e-06
Cyp51	Zfp326	2.32867509233281e-06
Prelid1	Exosc2	2.32862688083757e-06
Ssrp1	Mfsd11	2.32855837871854e-06
Ddx3x	Hmgb1	2.32855727177156e-06
Slc25a13	Rps10	2.32855297109643e-06
Hmgb1-rs17	C330021F23Rik	2.32850104054285e-06
Grlf1	Tpm4	2.32834569318375e-06
Usp22	Sox11	2.32833921340567e-06
Sod2	Fxyd6	2.32829958367125e-06
Stra8	Zfp931	2.32816459811447e-06
Rbm3	Rpl26	2.32808858067656e-06
Calr	Rpl24	2.3279155241076e-06
Prrc1	Ywhaz	2.32788497026223e-06
Baz2b	Nars	2.32782181499584e-06
Rnf187	Hmgb1	2.32770844121493e-06
Spen	Dpysl2	2.32767364895493e-06
2410006H16Rik	Mllt6	2.32767250148221e-06
Tubb6	Cdh1	2.32758546102102e-06
Ube4b	Gm16702	2.32755023472029e-06
Ctsa	Peg3	2.32754753004084e-06
Zmiz1	Rrbp1	2.32744114875198e-06
Hsph1	Igf2	2.32735997932781e-06
Gm2381	Gm13051	2.32731857121487e-06
Nedd8	Glud1	2.32729956553843e-06
Puf60	Tuba1c	2.32712434698195e-06
Gtf2i	Spen	2.32704863855506e-06
Stk38	Sh3glb1	2.32698585123416e-06
H2-K1	Ext1	2.32690293334608e-06
Alpl	Chd7	2.32689908961488e-06
Txndc5	Rpl4	2.32687128732612e-06
Msh2	Inpp5d	2.32680838731963e-06
Gm2381	Ctsl	2.32678801434014e-06
Hsp90b1	Rpl30	2.32675388639648e-06
Rbms1	Cars	2.32672521949554e-06
Slc25a13	Slc2a3	2.32671595198236e-06
Rab6a	Lrrc59	2.3267089904595e-06
Ckap4	Upp1	2.32670471111566e-06
Hsph1	Mt2	2.32668340184335e-06
Tead2	Rpl37	2.32667975544948e-06
Stra8	Mt1	2.32662144005945e-06
Rap1b	Lap3	2.32659298421264e-06
Srp14	Sc4mol	2.3265825381664e-06
Cdkn1c	2500004C02Rik	2.32652889177477e-06
Cyp26a1	Tmem165	2.32651125804036e-06
Gm13251	Flrt3	2.32645602502238e-06
Myeov2	Dusp9	2.32627915538385e-06
Mars	Ubxn2a	2.32623227740042e-06
Lgals1	Exosc2	2.32620816489997e-06
Manf	Esrrb	2.32620368214658e-06
Pbx1	Ccnd2	2.32619472700148e-06
Eef1d	Igf2	2.32615033609643e-06
Tcf3	Tpm1	2.32614389429908e-06
Tpm4	Folr1	2.32612752438276e-06
Bend4	Mapk14	2.3261158847418e-06
Gja1	Gm13157	2.3260783216893e-06
Khdrbs1	Rpl4	2.32599047862596e-06
Rrbp1	Psma7	2.32597885490071e-06
Flna	Phlda1	2.3259453994285e-06
Cetn2	Serp1	2.32583899420102e-06
Pias2	Xaf1	2.32583446856147e-06
Slc39a6	Sfr1	2.32574970880246e-06
Emb	Fbxo15	2.32563440648796e-06
Sox11	Scd1	2.32554681661358e-06
Zfp664	Cbx3	2.32552554325223e-06
Hypk	Cxcr2	2.32548056829462e-06
Myl6	Als2	2.32545430576699e-06
Gnai3	Ccnd2	2.32536454808075e-06
Rala	Hspa5	2.32535827715565e-06
Prtg	Id3	2.3252754533359e-06
C77370	Cd38	2.32527326835872e-06
Ostc	Zfp931	2.3252579201111e-06
Clspn	Dnaja1	2.32518424075194e-06
Cdk2ap1	Kat6b	2.32515245816052e-06
Pias2	Kpna2	2.32514481133835e-06
Scd1	Malat1	2.32505826175205e-06
Slc39a14	Txndc5	2.32505758955165e-06
Hmgcs1	Eif4g2	2.32502960532959e-06
Lrrc59	Rbm3	2.32499947193305e-06
Ndufb2	Cdc42	2.32496574381316e-06
Eif4enif1	Rps28	2.32492885249623e-06
Hexb	Tmpo	2.3248955066638e-06
Gm14430	Bex4	2.32488036626212e-06
Chchd1	Slc7a14	2.3248254034547e-06
Myeov2	Fzd3	2.32471754440567e-06
Folr1	Rps18	2.32466453331879e-06
Laptm5	Gm6083	2.32464317745336e-06
Rrbp1	Gm20767	2.32454801338801e-06
Ppil4	Hmgcs1	2.32445509566435e-06
Nr6a1	Ywhaz	2.32438763905695e-06
Mars	Cdkn1c	2.32435958461873e-06
Zfp960	Gpc3	2.32429379607607e-06
AU018091	Eif5	2.32428261931928e-06
Zcchc11	Cmah	2.32419895126574e-06
Slc16a1	Tubb6	2.32416963173889e-06
Wls	Msh2	2.32416839989094e-06
Eif1b	Gm5595	2.32415704010835e-06
Pwp1	Ranbp1	2.32415281757091e-06
P4hb	Hmgn2	2.32402713632944e-06
Dhcr24	Shmt2	2.32402434112781e-06
Manf	Rps21	2.32401243207365e-06
Zfp97	Ept1	2.32400301583049e-06
Cstb	Rps26	2.32396914866683e-06
Nedd8	Kcnq1ot1	2.32381177085203e-06
Gm5595	Rras2	2.32371540271783e-06
Mapre2	Cdk2ap1	2.32360113320934e-06
Fdps	Rps14	2.32359488120985e-06
Gm4944	Gnpda1	2.32358770314206e-06
Stk38	Ept1	2.32354147848134e-06
Pdcd5	Snrpg	2.32346334797406e-06
Larp7	Rbbp7	2.32341621201077e-06
Ckap4	Ddb1	2.3234157270394e-06
Kank2	Uba2	2.32332675173965e-06
Laptm5	Pcmtd1	2.32330797072395e-06
Fasn	Fblim1	2.32330793097347e-06
Peg10	Cdc16	2.32322099191862e-06
Slc39a14	Gm20362	2.32308675198288e-06
Prdx4	Larp7	2.32299486683371e-06
Uba2	Ptma	2.32296348452951e-06
Ivns1abp	Lama1	2.32294847284561e-06
Nedd4	Rpl36a	2.32292872770871e-06
Krt8	Ppil4	2.32290442867953e-06
Zfp781	Lamc1	2.32288754514897e-06
Ppig	Rpl12	2.32288536983918e-06
Clspn	Pias2	2.32266319642692e-06
Eif4enif1	Hmgb1-rs17	2.32251703015234e-06
Lama1	Slc39a6	2.32247124303019e-06
Rap1b	Zfp704	2.32245479169419e-06
Eif4a3	Eif2s2	2.32239417760686e-06
Cdk2ap1	Sox11	2.32234602063148e-06
Nars	Hnrnph1	2.32230803561095e-06
Iars	Gm14322	2.32230105261081e-06
Sc4mol	Lgals1	2.32229260480539e-06
Gnpda1	Sfr1	2.32226738963413e-06
Tet1	Epas1	2.32221001812712e-06
Klf2	Crabp2	2.3221928645576e-06
Epha4	Rock2	2.32215884088866e-06
Gnas	Ppia	2.32206628810654e-06
Pgrmc2	Elavl1	2.32205982124211e-06
Akap9	Cox8a	2.32203592728404e-06
Ski	Larp7	2.3219152710219e-06
Txndc5	Dcdc2c	2.32188509738841e-06
AU018091	Cyp2e1	2.32177707879035e-06
Kank2	Gm13247	2.32173165860127e-06
Col4a2	Gata6	2.32169974046532e-06
Ssrp1	Ubr5	2.32166076228913e-06
Slc39a7	Slc39a6	2.32162784005608e-06
Tmbim6	Bnip3l	2.32161196996289e-06
Mllt6	Gm5148	2.32155195204743e-06
Scd1	Slx1b	2.32153436952282e-06
Kat6b	Eno1	2.32151972884715e-06
Rbms1	Cyb5r1	2.32151937092728e-06
Kif23	Cox6a1	2.32145317550356e-06
Dsg2	Ostc	2.32144860591518e-06
Bex4	Hmgb1	2.32132842406684e-06
Hnrnph1	Rbbp7	2.32131552934243e-06
Amotl2	Bex4	2.32128155602223e-06
Zfp931	Ssb	2.32123854081595e-06
Ttn	Ppig	2.32120290973393e-06
Emb	Meis2	2.32114451923311e-06
Emb	Ngfrap1	2.32109819219889e-06
Lrpap1	Gm20362	2.32098939300686e-06
Ctsa	1700030L20Rik	2.3209470374014e-06
Prdx4	Emb	2.32091815488427e-06
Acta2	Srsf1	2.32084066471517e-06
Kank2	Nr6a1	2.32081113938644e-06
Zcchc11	Rps15a-ps4	2.32069989176795e-06
Calm3	Cdh2	2.32069438353892e-06
Gtf2i	Galk1	2.32065325700572e-06
Tbx3	Arf4	2.32050993086059e-06
Slc16a1	Prdx4	2.32050403428809e-06
5730507C01Rik	Gm14391	2.32049653794513e-06
Gm14322	Lap3	2.32048821101793e-06
Gm6710	Pdia3	2.32033177072959e-06
Ept1	Ppil4	2.3202841738166e-06
Hnrnpl	Rpl8	2.32028301603902e-06
Mapre2	Dhcr24	2.32027628391764e-06
Fam64a	Morf4l2	2.3202620843134e-06
Rala	Baz2b	2.32017723106958e-06
Cdc42se2	F830016B08Rik	2.3201635981631e-06
Tubb6	Eif2s2	2.32012705788069e-06
Ostc	Hnrnpa1	2.31994980426038e-06
Gm14430	Rpl30	2.31991303692854e-06
Aff1	Serp1	2.31986984637531e-06
Slc7a3	Rpl6	2.31986278514459e-06
Ulk1	Myeov2	2.31980484186552e-06
Smc2	Rpl8	2.31974312033091e-06
Insig1	Ndufb4	2.3197325249384e-06
Kif3a	Zfp534	2.31968376983701e-06
Kat6b	Dpysl2	2.31967797693e-06
Psat1	Cdkn1c	2.31967205222281e-06
Gm2381	Mapre2	2.31944874563123e-06
Gna13	Arf3	2.31935944794119e-06
Ifitm1	Lefty2	2.31924631094428e-06
Ppig	Rps2	2.3192041312116e-06
Kdm1b	Ptplad1	2.31920272198701e-06
Tceal8	Zfp704	2.31910389191746e-06
Mapre2	Zfp781	2.3190527132809e-06
Aff1	Efcc1	2.31897958875894e-06
Fabp5	Klf4	2.31896303668584e-06
Elavl1	Slx1b	2.31891613209542e-06
Fxyd6	Kif3a	2.31886653612024e-06
Alpl	Rpl22l1	2.31879012354814e-06
Gm14325	Gm5860	2.31877373568932e-06
Klf2	Psmd2	2.31875587237928e-06
Larp7	Tpt1	2.3187186492524e-06
Bzw2	Gm20362	2.31863783326851e-06
Cth	C330021F23Rik	2.31851807457037e-06
Copg2	Ptchd1	2.31846567604227e-06
Arf4	Rps15a	2.31838009507872e-06
Arf4	Cyp2e1	2.31837910988056e-06
Slc39a6	Klf4	2.31832656064225e-06
Kank2	Cdc42se2	2.31820865077434e-06
Dsg2	Galk1	2.31815864921758e-06
Nlrp1a	Eef1a1	2.31814073358327e-06
Krt8	Myh10	2.31808618642352e-06
Zmym2	Trh	2.31806834269488e-06
Ddost	Manf	2.31797791936509e-06
Zcchc11	Mpv17l	2.3179374495125e-06
1500012F01Rik	Ptplad1	2.31793293095454e-06
Ptprs	Hdlbp	2.31792932980719e-06
Klf4	Psat1	2.31792216045822e-06
Ssrp1	Bex1	2.31773253580225e-06
Prrc1	Cycs	2.31767522216217e-06
A130077B15Rik	Rps7	2.31760435969748e-06
Ppig	C330021F23Rik	2.31755945890746e-06
Psat1	Hnrnph1	2.31749936897601e-06
Lrrc59	Efcc1	2.31746671258331e-06
Dqx1	Cyp2e1	2.3174204551242e-06
Msh2	Rpl36a	2.31741508237002e-06
Arf4	Gm14391	2.31729432070849e-06
Wdr1	Pdia3	2.31721965499507e-06
Gdf3	Chd4	2.31716458168837e-06
Larp7	2500004C02Rik	2.31715350738507e-06
Dsg2	Taf9	2.31709289576307e-06
Med13l	Dppa5a	2.31707396615144e-06
Ept1	Acaca	2.31706917845053e-06
Tpi1	Sec61g	2.31705205201948e-06
Srp14	Lrrc58	2.31699362590915e-06
Ivns1abp	Bcas2	2.31693004642382e-06
Top2b	Zfp936	2.31691086234756e-06
Scd1	Wls	2.31689276749135e-06
Psat1	Lrp2	2.31685302259131e-06
1500012F01Rik	Prdx4	2.31684478571822e-06
Lama1	Rps15a-ps6	2.31684435167418e-06
Grlf1	Gabarapl2	2.31676874092359e-06
Dhcr24	Tjp1	2.31672734825315e-06
Prrc1	Tubb5	2.31655391801592e-06
Tet1	Tmem206	2.31648716589732e-06
Cdkn1c	Srsf10	2.316435614884e-06
Taf9	Dnaja1	2.31627126352658e-06
Dcbld2	Smarce1	2.31614197721737e-06
Gpx1	Rps12	2.31606163711845e-06
Trim44	Slc16a1	2.3160092737787e-06
Pbx1	Ubqln2	2.31598340741706e-06
Mettl9	Psat1	2.31596214062054e-06
Lsr	Ldha	2.31592644209648e-06
Gm4944	Sfr1	2.31588238600841e-06
0610010B08Rik	Tuba1c	2.31585966804489e-06
Tceal8	Fth1	2.31574246873422e-06
Ube2l3	Hnrnpa0	2.31572797782948e-06
Insig1	Usp9x	2.31566907251163e-06
Ppig	Rpl6	2.31562111111475e-06
Pias2	Yes1	2.31554440127862e-06
Eif4g2	Ptma	2.31552065385123e-06
Rbms1	Gm6083	2.31541600174053e-06
Hmgcs1	Rps18	2.31515072981741e-06
Fasn	Rps27	2.31509781137876e-06
Hypk	Dclre1c	2.3149122985124e-06
Acat2	Rps17	2.31490490086634e-06
Gm2381	H2-K1	2.31487572683065e-06
Dnajc10	Cycs	2.31484238312713e-06
Fzd3	Bex2	2.31468183931148e-06
Ept1	Rps27	2.31467244485772e-06
Sash1	Myeov2	2.31452877268194e-06
AU018091	Cars	2.31452478786113e-06
Mapk14	Cdc42	2.31451498927396e-06
Lsm6	Ppp1r16b	2.31450378348587e-06
Tubb6	Amotl2	2.31444084757667e-06
Crabp2	Zfp704	2.31432032704632e-06
Slc39a6	Fam64a	2.31429819974277e-06
Mettl9	Lrp2	2.31423372823293e-06
Psma4	Pbld1	2.31417896599745e-06
Chchd1	Lama1	2.31415976070553e-06
Hsph1	Elavl1	2.31415550676589e-06
Tmpo	Cd38	2.31413415780487e-06
Srp14	Kpna2	2.31413171751759e-06
Ddb1	Dbi	2.31412875143861e-06
Manf	Prtg	2.31397473988084e-06
Slc16a1	Emb	2.31396250116569e-06
Kdm1b	Rif1	2.31394358541754e-06
Yes1	Folr1	2.31391299748709e-06
Top1	Rpl26	2.31390817493282e-06
Ppil4	Calr	2.31389298489955e-06
Zcchc11	Gm5506	2.31385374753666e-06
Cyp26a1	2810417H13Rik	2.31384471090716e-06
Ccdc36	Srprb	2.3138314197656e-06
Zfp931	Fn1	2.31377312906146e-06
Hn1	Tdh	2.3135479032242e-06
Kif3a	Rif1	2.31354039603121e-06
Prtg	4930470H14Rik	2.3135094736669e-06
Prtg	Ept1	2.31349140095636e-06
Ndufb2	Tdgf1	2.31342061622901e-06
Pwp1	Txndc5	2.31336668939542e-06
Snrpg	Ttf1	2.31322304319905e-06
Cyb5r1	Lsr	2.31314496104396e-06
Fam98b	Anp32e	2.3131446494061e-06
Serpinh1	Dppa5a	2.31313587715915e-06
Hmgb1-rs17	Rps21	2.31306262671412e-06
Zfp326	Acsl4	2.31294260804958e-06
Cbx3	Rpl32	2.31281658899965e-06
Tead2	Hnrnpa1	2.31278356180771e-06
Cul1	Mdk	2.3127498254867e-06
Ubqln2	Cad	2.3127482004313e-06
Zfp326	Rpl18	2.31271978821016e-06
Vimp	Galk1	2.31268959760271e-06
Tpi1	Rps3	2.31264270046988e-06
Acta2	Mllt6	2.31260842251138e-06
Zfp97	Nedd8	2.31249438324389e-06
Dcbld2	Porcn	2.31248373903982e-06
Itpa	Hdlbp	2.31248204439506e-06
Hnrnph1	Rpl8	2.31242727967032e-06
Klf9	Rps2	2.31240894039012e-06
Tmbim6	Tram1	2.31238719781726e-06
Eif4a3	Scd2	2.31229294898867e-06
Tet1	Cdc42	2.31226724737576e-06
Gm20767	1700030L20Rik	2.31225848790344e-06
Ubqln2	Tpi1	2.31223200678884e-06
Gtf2i	Ext1	2.31207675091317e-06
Eif4enif1	Rpl39	2.31205288731808e-06
Prdx4	Akap9	2.31201872216656e-06
Cd24a	Ddb1	2.31191945306685e-06
Psma7	Lrrc58	2.3119132141463e-06
Gm14430	2810417H13Rik	2.31190113357433e-06
Lrpap1	Gm14391	2.31178345154345e-06
Atp6v1d	Morf4l2	2.31175576446878e-06
Baz2a	Nfatc2ip	2.31170649442171e-06
Spen	Tmed2	2.31164359843802e-06
Dhrs3	Tubb5	2.31163824108555e-06
Ivns1abp	Rpl8	2.31151981298845e-06
Ccdc36	Bex4	2.31149598348366e-06
Acta2	Hdlbp	2.31149420254293e-06
Gm20767	Ctsl	2.3114817972268e-06
Ssrp1	Dbi	2.31140070393146e-06
Serp1	Ell2	2.31133567476221e-06
5730507C01Rik	Larp7	2.31132466956041e-06
Klf2	Col4a2	2.31131730208507e-06
Insig1	Ssr3	2.31120977104377e-06
Wls	Nlrp1a	2.31119387768816e-06
Hmgb1-rs17	Car2	2.31100770164435e-06
Tram1	Apoe	2.31100152004079e-06
Gm14322	Slx1b	2.31099827203096e-06
Fasn	Ostf1	2.31075644787751e-06
Kdelr2	Sc4mol	2.31071677658553e-06
Surf4	4930470H14Rik	2.31071231964413e-06
Cdk2ap1	Rpl31-ps12	2.31058193712073e-06
Ulk1	Top2b	2.31050403732195e-06
Sfrp1	Ccdc36	2.31044203352691e-06
Dsg2	Mapre2	2.31041920057088e-06
Hnrnph1	2500004C02Rik	2.31024153827773e-06
Maged1	Hsp90b1	2.31011725404044e-06
Prelid1	Gm5148	2.31002979610726e-06
Col4a1	Dek	2.30997632050854e-06
Surf4	Cycs	2.309728791762e-06
Rps28	Bcas2	2.30968291516491e-06
Mllt6	Hnrnpu	2.30958205686673e-06
Gna13	F11r	2.30951735686013e-06
Cyp26a1	Gm5595	2.30948335037238e-06
Lamc1	Hnrnpu	2.30947919701936e-06
Cad	Calm2	2.30947465751505e-06
Ssbp3	Gnai3	2.30939189944494e-06
2410006H16Rik	Tubb6	2.30935917907701e-06
Ski	Peg10	2.30926275544464e-06
Stk38	Itm2c	2.30924851549358e-06
Zfp71-rs1	Mylpf	2.30923858293768e-06
Rpn1	Fn1	2.30922263297267e-06
Sars	Ssrp1	2.30921619508128e-06
Manf	Mllt6	2.30916748407489e-06
Tpm4	2410006H16Rik	2.3091457526038e-06
Slc39a6	Acat2	2.30912627554692e-06
Slc7a3	Gltscr1l	2.30898795888925e-06
Bnip3l	Slc7a3	2.3089341401528e-06
Cdc16	Mfsd11	2.30880856524832e-06
Laptm5	Nars	2.30880554035858e-06
Cobl	Gm20767	2.30870405090343e-06
Dhcr24	Tmsb4x	2.30869805082556e-06
Galk1	Ppig	2.3086271222436e-06
Cdc16	Dynll1	2.30860841995994e-06
Gm6402	Rpl36a	2.30853823301973e-06
Nfatc2ip	1500012F01Rik	2.30853630872547e-06
Clspn	Gata6	2.30852597187063e-06
Usp22	Ccdc36	2.30851538530625e-06
Ckap4	Ivns1abp	2.30843885561885e-06
Gm14391	Arf1	2.30843182973909e-06
Sash1	Tmem165	2.30838596746368e-06
Cyp26a1	Chd7	2.30835534869815e-06
Tcf3	Mapre2	2.30826797264908e-06
Gm20362	Pcmtd1	2.30821463673005e-06
Baz1b	Hspd1	2.30820409754181e-06
Itpa	Vimp	2.30819141162752e-06
Tram1	Akap9	2.30814250694721e-06
Ppig	Hnrnpa2b1	2.30809728771172e-06
Sparc	H3f3b	2.30804357072777e-06
1500012F01Rik	Phax	2.30803936822673e-06
Khdrbs1	Scd2	2.30800832359905e-06
Eif1b	Wdr1	2.30797957193351e-06
Nt5dc2	Hnrnpab	2.30784106393946e-06
Zmiz1	Cyp51	2.30773443037243e-06
Ssrp1	Nmrk1	2.30760970941477e-06
Phlda1	Gm13212	2.30757064476727e-06
Eny2	Ssr3	2.30756078618427e-06
Ostf1	Hoxb2	2.30754611966539e-06
2610305D13Rik	Ppp1r16b	2.30733546986705e-06
Myeov2	Dcbld2	2.30732087711497e-06
Mllt6	Mfsd11	2.30718375557773e-06
Vdac1	Rpl8	2.30710933011086e-06
Tet1	Hmgb1-rs17	2.30701598046243e-06
Myl6	Prelid1	2.3069844626546e-06
Chd7	Mdm4	2.30698122888477e-06
Stra8	Slc7a14	2.3068670331305e-06
Baz2b	Cycs	2.30671389860645e-06
Smc2	Rpl18a	2.3067042713805e-06
Tmed2	Slfn5	2.30666172321298e-06
Cdk2ap1	Gm14391	2.30661951217379e-06
Khdrbs1	Hnrnpu	2.30661460426102e-06
Me2	Npc2	2.30661458376103e-06
Edem1	Slc2a3	2.30650181156923e-06
Bend4	Ivns1abp	2.30649279960905e-06
Iars	Maged1	2.30640800018532e-06
Srprb	Slc39a7	2.3063998055418e-06
Ndufb2	Tfcp2l1	2.30630917629306e-06
Lama1	Sfpq	2.30629214367414e-06
Gm6710	Gm14325	2.30614959551561e-06
Tjp1	H3f3b	2.30613758233916e-06
Spen	Fam25c	2.30611781006585e-06
Manf	Ctsl	2.30610103154533e-06
Gosr2	Pfkp	2.30607502194479e-06
Ttc39b	Sgk1	2.30606978258912e-06
Ppig	Tmem206	2.3060696821685e-06
Arf3	Kank2	2.3060070710817e-06
Clspn	Laptm5	2.30597148950103e-06
Srsf10	Rps27a	2.30595288936082e-06
BC018473	Serp1	2.30591573404547e-06
Tpd52	Mylpf	2.3058615001543e-06
Tdgf1	Tmed2	2.30583869807169e-06
Phip	Rpl18	2.30569298472621e-06
Ext1	2610305D13Rik	2.30567692636653e-06
Klhl22	Ranbp1	2.305545143252e-06
Rpn1	Ppp2r4	2.30547630068127e-06
Amotl2	Larp7	2.30546303287161e-06
Ubr7	Ubxn2a	2.30542396353747e-06
Fbxo15	Rps17	2.30529647502315e-06
Nedd8	Pigp	2.3052500204608e-06
Dsg2	Cdh2	2.30508037461539e-06
Rras2	Pdia3	2.305019223003e-06
Tet1	Suz12	2.30497334875708e-06
Ddx3x	Rps26	2.3049695862443e-06
Kpna2	Calr	2.30478138886349e-06
Phlda1	Cdc42	2.30472048691452e-06
Asns	Rpl36	2.30471694430355e-06
Dsg2	Snrpe	2.3047041524721e-06
Gm2381	Scaf11	2.30465436214471e-06
Eef1d	Hspa5	2.30465426679823e-06
Cul1	Kif23	2.30458030420885e-06
Gm5595	Slc2a3	2.30457063116815e-06
Fabp3	Mfsd11	2.30453129707727e-06
D17Ertd648e	Mdk	2.30447976325888e-06
Col4a1	Baz1b	2.30444896801697e-06
Whsc1	Stra8	2.30441879971447e-06
Ptov1	Gm14325	2.30441517857779e-06
Atp6v1d	Hsp90b1	2.30439593756112e-06
Prrc1	Ctsl	2.30431625703556e-06
Eif4ebp1	Rps12	2.30425836940667e-06
Zfp931	Dab2	2.30425234082757e-06
Ccnd2	Ckb	2.30415198405197e-06
Iars	Sfrp1	2.30412715479422e-06
Iars	Ctsl	2.30409254080182e-06
Bnip3l	Rbpj	2.30407225005489e-06
Tpd52	Pmm1	2.30407111714293e-06
Vimp	Rps28	2.30406308274434e-06
Tagln2	Gpx3	2.3040160551596e-06
Tead2	Rps3	2.30399537933507e-06
Alpl	Timm22	2.30395740981922e-06
2410006H16Rik	Pias2	2.30395475901264e-06
0610010B08Rik	Rps28	2.30376710792445e-06
Folr1	Casc4	2.30370387124894e-06
Arf3	Clspn	2.3036560415923e-06
Taf9	Gm13157	2.30356118092114e-06
Kif23	Gdf3	2.30350671312122e-06
Gm14322	Gm6548	2.30348093962676e-06
Gpc3	Gdf3	2.30341101584386e-06
Pfkp	Sec61g	2.30340291543309e-06
Ostf1	Cstb	2.3033867036387e-06
Ptprs	Pdgfa	2.30330684822319e-06
Rpn1	Gm14326	2.30329745329069e-06
Gm4724	Gm13152	2.30315832279562e-06
Ostf1	Cdc42	2.30314809592223e-06
Acat2	Rps15	2.30305188393765e-06
Aff1	Ccnd2	2.30293448127732e-06
Hn1	Txndc5	2.30283132184943e-06
1500012F01Rik	Kdm1b	2.30283049593828e-06
Crabp2	Gm4944	2.30270974361339e-06
Ostc	Clspn	2.30270313108797e-06
Rras2	Snrpg	2.30267326905403e-06
Tet1	Ran	2.30263584051343e-06
Hnrnph1	Gm6548	2.30250761719254e-06
Tmbim6	Zmynd11	2.30246289896132e-06
Cyb5r1	Ube4b	2.30242384669798e-06
Fam64a	Slc7a3	2.3022982093445e-06
Pdia6	Rpl17	2.30228246093935e-06
Hsp90b1	Scd2	2.30217911801553e-06
Dqx1	Ccnd2	2.30205031570101e-06
Eif4enif1	Rpl9	2.3020167317106e-06
Klf9	2310039L15Rik	2.30199015677637e-06
Basp1	Tmem167	2.30185822979852e-06
Chchd1	Slx1b	2.3018330014909e-06
Cst3	Rpl34-ps1	2.30173552899374e-06
Chd4	Rpl26	2.30166546621409e-06
Kdm1b	Shmt2	2.30165784054789e-06
Ttn	Rala	2.30155658768108e-06
Clspn	Etv5	2.30154233665353e-06
Klf4	Txndc5	2.30145412493935e-06
Cyb5r1	Kif3a	2.30138320034705e-06
Tcf3	Bcat1	2.3013360465618e-06
1500012F01Rik	Wdr1	2.30127817926046e-06
Klf4	Ppp2r4	2.30124345074893e-06
Rps27	Bcas2	2.30122788497854e-06
Ssbp3	Sfpq	2.30120080269452e-06
Gm6710	Efcc1	2.30106520122648e-06
Gm13212	Flrt3	2.30101527678702e-06
Mars	D17Ertd648e	2.3009708384449e-06
Fam64a	Top2b	2.30096037610777e-06
AU018091	Dpysl2	2.30092862063979e-06
Bzw1	Hspd1	2.30085184372081e-06
Mllt6	Dnajc10	2.30077584770667e-06
Hmgb1-rs17	Rpl26	2.30061557729011e-06
Epha4	Gm15421	2.30059591232345e-06
Akap9	Usp9x	2.30051892537264e-06
Tpm4	Rex2	2.30044225832766e-06
Sgk1	2410006H16Rik	2.3004262453797e-06
Lrrc59	Sec61g	2.30038393817362e-06
Pfkp	Lima1	2.30026275651326e-06
Alpl	Fabp3	2.30023516576583e-06
Top1	Lrrc58	2.3001345384844e-06
Eif1b	Gm13251	2.30011958351428e-06
Zfp664	Suz12	2.30011406250729e-06
Cbx3	Gm13826	2.30001436714618e-06
Chd4	2500004C02Rik	2.30000001211377e-06
Dcbld2	Slc16a1	2.29997139030581e-06
1700030L20Rik	Rbms1	2.29996676026791e-06
Sgk1	Prdx4	2.29995687180157e-06
Tceal8	Sfr1	2.29994127808023e-06
Clspn	Dqx1	2.29987356080567e-06
Ndufb2	Hypk	2.29985765536221e-06
Cetn2	Rala	2.29980676286389e-06
Zmynd11	Rpn1	2.29976041976683e-06
Ctsl	Rpl31	2.29973078592306e-06
Dek	Rps12	2.29972463594159e-06
Echdc2	Actb	2.29968022301535e-06
Gm14326	Meis2	2.29960328008303e-06
Cd24a	Nars	2.29958514460419e-06
Taf9	Ezh2	2.29954287842833e-06
Ssbp3	Ywhaz	2.29945504072008e-06
Col4a1	Surf4	2.29934124346367e-06
Gm5595	Flrt3	2.29933390396363e-06
Mettl9	Khdrbs1	2.29931386220457e-06
Epas1	Slc39a7	2.29931271496251e-06
Fxyd6	Nars	2.29931098211272e-06
Peg3	Rplp2	2.29923669046162e-06
Gm5860	Malat1	2.29920242294459e-06
Vim	Bex1	2.29918440543888e-06
Sox11	Calm3	2.29917582982033e-06
Prelid1	Srsf1	2.29917164494903e-06
Arf3	Fzd3	2.29908448334249e-06
Usp22	A130077B15Rik	2.29907445754962e-06
Marcksl1	H3f3b	2.2990401575805e-06
Lsr	Insig1	2.29903705478852e-06
Ept1	Rrbp1	2.2989381733292e-06
Ttc39b	Fzd3	2.29886491327803e-06
Ostf1	Sox2	2.29886152595397e-06
Sgk1	Hsph1	2.29882748766152e-06
Eny2	Lamb1	2.29876434227653e-06
Chd4	Rps16	2.29874070068952e-06
Basp1	Zfp534	2.29871287516504e-06
1700030L20Rik	Cars	2.29871120265036e-06
Slc16a1	Rbpj	2.29865276006674e-06
Ttc39b	Kcnq1ot1	2.29860957843494e-06
Klhl22	Clptm1l	2.29860103578149e-06
Amotl2	Gtf2i	2.2985877922165e-06
Cd24a	Zfp703	2.2984993423831e-06
5730507C01Rik	Rex2	2.29835873915014e-06
Gm6402	Rpl4	2.2983393597463e-06
Chd4	Rps7	2.29832734867545e-06
Pfkp	Ube2l6	2.29808519024234e-06
Cad	Hmgcs1	2.29806445634953e-06
Prdx4	Fth1	2.29805918089126e-06
Ssbp3	Eif4ebp1	2.29805836003489e-06
Plod2	Rps10	2.2980132697176e-06
Ubr5	Lactb2	2.29801084888522e-06
Eif4enif1	Srsf1	2.29799643610289e-06
Tmem167	Mest	2.29798041362192e-06
Ccnd2	Ckap4	2.29793325807588e-06
Gm5860	Rpl8	2.29792282027757e-06
Sfpq	Gm6548	2.29783969696143e-06
Baz2b	Porcn	2.29772667516278e-06
Iars	Gm13139	2.29769875738121e-06
Trim44	Rap1b	2.29759231857235e-06
Lsr	Laptm5	2.29755249374004e-06
Bzw2	Rpl36a	2.29753191788409e-06
Arf3	Ubr7	2.29745896353177e-06
Cd38	Dusp9	2.29742984706077e-06
Sc4mol	Eef1a1	2.29740478054585e-06
Tceal8	Dcbld2	2.29714902441846e-06
5730507C01Rik	Manf	2.29707427184336e-06
Vamp3	Manf	2.29705830227985e-06
Inpp5d	Ube2l6	2.29700985668078e-06
Tjp1	Rbpj	2.2969987314756e-06
AU018091	Psma7	2.2969928752806e-06
Cad	Dynll1	2.29697322653542e-06
5730507C01Rik	Hn1	2.29692683418641e-06
Sgk1	Gosr2	2.29691183334369e-06
Sfrp1	Kif3a	2.29683008190478e-06
Insig1	Lrrc59	2.2967625382871e-06
Lsr	Baz1b	2.29659072113371e-06
Taf9	Tceb1	2.29656247461438e-06
2500004C02Rik	Marcksl1	2.2964311848326e-06
Kat6b	Fblim1	2.29628573037946e-06
Asns	Pabpc1	2.29625175175003e-06
Bend4	Chd4	2.29624854364732e-06
Ostf1	Gpx3	2.29609838619593e-06
Phip	Rpl39	2.29607077215873e-06
Tpm4	Mapk14	2.2960404751308e-06
Acat2	Myh10	2.29600874682058e-06
Morc1	Eif4enif1	2.29598667847467e-06
Rif1	Rps14	2.29586490988518e-06
Klhl22	Cycs	2.29576094178851e-06
Cad	Dnaja1	2.29574942514933e-06
Psmd2	Pabpc1	2.29567490279874e-06
Gm14322	Stra8	2.29556981664756e-06
Kif23	Hnrnpl	2.29535048756946e-06
Smc2	Tubb5	2.29529757104263e-06
Gm14325	Folr1	2.29525896256641e-06
Cars	Mettl9	2.29524690668625e-06
Rras2	Cox6a1	2.29501213800584e-06
Tpi1	Gpc3	2.29499644033103e-06
Pdcd5	Slfn5	2.29498763811266e-06
Gm6710	Uba2	2.29498694916839e-06
Cyb5r1	Gm4944	2.29492501836471e-06
1700030L20Rik	Snrpe	2.29481015995339e-06
Hmgcs1	Rpl13a	2.29467450980371e-06
Ngfrap1	Rpl27	2.29465520454616e-06
Nfu1	Peg10	2.29461886286635e-06
Flna	Mars	2.29460769861092e-06
Col4a1	Fut8	2.2945945524723e-06
Elavl1	Rps15	2.29430398172179e-06
Cd38	Zfp936	2.29427127257229e-06
Tmbim6	Jam2	2.29426075745942e-06
A130077B15Rik	Tuba1a	2.29423265020694e-06
Ubr5	Rps19	2.29421364649408e-06
Baz2b	Tmsb4x	2.29420457517084e-06
Serpinh1	Gm15645	2.29410724682059e-06
Acat2	Dpysl2	2.29410341410909e-06
Dsg2	Acaca	2.29406108224044e-06
Pmm1	Ccnd2	2.29404346766203e-06
Clspn	Acsl4	2.29402977048283e-06
Epha4	Gm13157	2.29392956080906e-06
Psat1	Fasn	2.29392386729875e-06
5730507C01Rik	Snrpg	2.29388756817247e-06
Ppil4	Fbxo15	2.2938425137472e-06
Aff1	Ndufb2	2.29381817125766e-06
Top1	Rps3	2.29379642141441e-06
Ptov1	Rala	2.29378816431053e-06
Clspn	Ddost	2.29378308603234e-06
Edem1	Hmgb1-rs17	2.2937211064938e-06
Prelid1	Rps24	2.29369071222638e-06
Cars	Gm13157	2.29358016457509e-06
Gpc3	Rpl39	2.29350408263489e-06
Sox2	Cycs	2.29346239512315e-06
Alpl	Slc25a13	2.29343044921918e-06
Tars	Calm1	2.29332887921048e-06
Akap9	Crabp1	2.29315440886688e-06
Peg3	Manf	2.29308100423883e-06
Bzw2	Id3	2.29305772063976e-06
Lrpap1	Rps5	2.29305069254835e-06
Cstb	Cdh2	2.29291063531599e-06
Dgcr8	Pdcd5	2.29286626647505e-06
Bex2	Gm15645	2.29283679048699e-06
Klhl22	Myl12a	2.29281834702958e-06
Rock2	Rpl13	2.29273890907885e-06
Myh10	A130077B15Rik	2.29268229424628e-06
Puf60	2500004C02Rik	2.2926749633078e-06
Gpc3	Gm20362	2.29266162826869e-06
Tceal8	Stk38	2.2925589168491e-06
Gm2381	Eny2	2.29253578124102e-06
Kat6b	Surf4	2.29251333861353e-06
Fth1	Rpl4	2.29246658896126e-06
Dnaja1	Rps29	2.29228241058962e-06
Ddx3x	Rpl27a	2.29227211220448e-06
Ptprs	5730507C01Rik	2.29216957463649e-06
Slc39a7	Bcat1	2.29216794628083e-06
Sgk1	Cad	2.29211320917795e-06
Cbx3	Marcksl1	2.29208464716414e-06
Hsph1	Id3	2.29193859892643e-06
Inpp5d	Msh2	2.2918985275961e-06
Serp1	Zfp704	2.29188648681131e-06
Gltscr1l	Cth	2.29183335258981e-06
Rbms1	Gm6548	2.29182756498045e-06
Kdm1b	Cox8a	2.29180399099218e-06
Stk38	Gm13154	2.29169310143131e-06
Gm6402	Rpl31	2.29166537724604e-06
Tmpo	Rpl37	2.29162579234533e-06
Cyb5r1	Bzw2	2.29161234126858e-06
Esrrb	Pbld1	2.2915857845381e-06
Tet1	Tshz1	2.29148049746137e-06
Cst3	Kcnq1ot1	2.29144789429578e-06
Dqx1	Rps4x	2.29140912371169e-06
Tmpo	Flrt3	2.2913177096577e-06
Nfatc2ip	Gm17821	2.2913049717367e-06
Stk38	Fubp1	2.29123505281517e-06
Col4a1	Tpd52	2.29122462495911e-06
Cul1	Nmrk1	2.29111388586688e-06
Phlda1	Prelid1	2.29108041196658e-06
Ndufb2	Acaca	2.2910479581366e-06
Gltscr1l	P4hb	2.29101625426121e-06
Sfr1	Rpl35a	2.29098915649782e-06
Ulk1	Ppig	2.29097502947742e-06
Chchd1	Dsg2	2.29096316127484e-06
C77370	Lefty2	2.29092274998715e-06
Aff1	Sc4mol	2.29085805259868e-06
Med13l	Zfp931	2.29085185916156e-06
Cars	Gosr2	2.29084327485097e-06
Rap1b	Klf4	2.29083720226243e-06
Txndc5	Etv5	2.29082149325317e-06
Zfp71-rs1	Hnrnpa1	2.29076206524376e-06
D17Ertd648e	Bend4	2.29071598194777e-06
Rock2	Rorb	2.29070217739142e-06
Peg10	Ckb	2.29060689910094e-06
Tbx3	Ldhb	2.29059024482271e-06
Sparc	Snrpg	2.29058954858056e-06
Edem1	Chd4	2.29054663380135e-06
Nedd8	Hmgb1	2.29042827505636e-06
Stra8	Rps16	2.29041001675967e-06
Kif3a	Pdia6	2.2903062342991e-06
P4hb	Mpv17l	2.29029202177316e-06
Kpna2	Rps27a	2.2902727471972e-06
Col18a1	Rps19	2.29025970132261e-06
Gpc3	Rps15a-ps6	2.2902571459943e-06
Gm6710	Gm6525	2.29022832458763e-06
Pias2	Rpl37	2.29017514195664e-06
Laptm5	Gdf3	2.29011361145355e-06
Fubp1	Car2	2.29005639129547e-06
F11r	Gpc3	2.29004853161108e-06
Grsf1	Nt5dc2	2.28998850753996e-06
Bex4	Ptma	2.28996957750917e-06
Nars	Eif2s2	2.28996839050888e-06
Ubqln2	Bzw1	2.28996263174333e-06
Sc4mol	Xaf1	2.28982289800971e-06
Ube2l3	Rps12	2.28982221556311e-06
Bex4	Rps4x	2.28973934869082e-06
Tceal8	Copg2	2.28968547236897e-06
Elavl1	Rpl14	2.28962604006336e-06
Fam133b	Bzw1	2.28959578161921e-06
5730507C01Rik	Prelid1	2.28956596524472e-06
Mllt6	Tubb5	2.28945920029403e-06
Maged1	Kpna2	2.28930952582776e-06
Lin28a	Tcf3	2.28930112744943e-06
Psat1	Arf1	2.28928338780139e-06
Rps10	Ppp1r16b	2.28925882157192e-06
Pias2	Zcchc11	2.28914018332376e-06
Gnai3	Etv5	2.28904347306078e-06
Zfp488	P4hb	2.2890387616917e-06
Psma4	Hspa5	2.28902456364412e-06
Slc25a36	Gm6525	2.28902150452823e-06
Ccdc36	Rpl22l1	2.28900021593373e-06
Zfp781	Cd38	2.28898761003313e-06
Dusp9	Edem1	2.28896848512412e-06
0610010B08Rik	Gnb2l1	2.28893257108793e-06
Tars	Hn1	2.28891493430784e-06
Cdc42se2	Bnip3l	2.28887081039654e-06
1700030L20Rik	Hn1	2.28883241912466e-06
Scd1	H3f3b	2.28882539673583e-06
Tram1	Ppp2r4	2.28880278386763e-06
Gm20767	Anp32b	2.28872286104027e-06
Tcf3	Peg3	2.28868815087916e-06
Ulk1	Fdps	2.28864159875668e-06
Bex1	Rpl23a	2.28861323209598e-06
Grlf1	Rps15a-ps4	2.28858331938203e-06
Snrpg	Hmgn2	2.28857371892039e-06
Arf3	Lsr	2.28838118248729e-06
Slc39a6	Tceb1	2.28837796096225e-06
Gm2381	Col18a1	2.28831701972623e-06
Tead2	Ephx2	2.28822543664372e-06
Fam25c	Tmem206	2.28821382752766e-06
Rpl22l1	Dppa5a	2.28815138174267e-06
Sash1	Kif23	2.28797397451273e-06
Slc39a6	Hnrnpa0	2.28796814019871e-06
Gabarapl2	Lamc1	2.28793351026929e-06
Id3	Sfrp5	2.2877887643162e-06
Pdia3	Sc4mol	2.28777709859399e-06
Fblim1	Whsc1	2.28754394849918e-06
Ppil4	Zmiz1	2.28744030074081e-06
D17Ertd648e	Ddx3x	2.28742506228167e-06
Tmem165	Flna	2.28729094400025e-06
Pias2	Cars	2.2872857776499e-06
Pwp1	Mettl9	2.28726633963609e-06
Mllt6	Myl12a	2.28722923892685e-06
Shmt2	Tshz1	2.28714705555972e-06
Plod2	Fth1	2.28700561028382e-06
Fxyd6	Calm3	2.28688638413059e-06
Phip	Gm12191	2.28688199359136e-06
Chchd1	Rpl12	2.28687559207325e-06
Peg3	Spen	2.28668167890005e-06
AU018091	Tpi1	2.28667683583049e-06
Bend4	Nfatc2ip	2.28665226400946e-06
Fam133b	Upp1	2.28661715725568e-06
Lamb1	Tmem167	2.28660699763794e-06
2810417H13Rik	Eif2s2	2.28651661151943e-06
Asns	Rpl39	2.28629274191536e-06
Rap1b	Sfrp1	2.28625962416518e-06
Hnrnpa0	Tpt1	2.28622099121341e-06
Srp14	Ddx3x	2.28618110096161e-06
Eif1b	Clptm1l	2.28610372839679e-06
Tdgf1	Phip	2.28608016757133e-06
Kpna2	Xaf1	2.28591004224201e-06
1700030L20Rik	Gm13051	2.28590685021735e-06
Cul1	Cyb5r1	2.28590043446231e-06
Slc7a3	Gm13051	2.28586130842808e-06
Tmbim6	Top2b	2.28576646747465e-06
Ski	Slx1b	2.2857371133881e-06
Fxyd6	Pdcd5	2.28572976153381e-06
Stra8	Mkrn1	2.28572803549841e-06
Fam98b	Kdm1b	2.28548123142335e-06
Znf41-ps	Rif1	2.2853911809041e-06
Fxyd6	Apoe	2.28538385449737e-06
Mapk14	Ubr5	2.28536944870302e-06
Top1	Rps7	2.28530852748428e-06
Hnrnpl	Rpl24	2.28530052830257e-06
Phlda1	Dpysl2	2.28529104206721e-06
Cetn2	Ppig	2.28526699322281e-06
Top2b	Cbx3	2.28517869532814e-06
Vim	Rpl36a	2.2851258694382e-06
Tshz1	Rpl36a	2.28512324040178e-06
Pdcd5	Fam25c	2.2851118852076e-06
Prrc1	Hnrnpa1	2.28509785108965e-06
Tjp1	Tmem167	2.28509757318164e-06
Bend4	Sfpq	2.2850961761604e-06
Tagln2	Clptm1l	2.28504862248765e-06
Slc39a14	Id3	2.28483665400173e-06
Tcf3	Klhl22	2.28480110428178e-06
Tpm1	Cox6a1	2.28477505538042e-06
Kdm1b	BC018473	2.28477141529427e-06
Nedd4	Rps18	2.28474744254916e-06
Fam64a	Fut8	2.28471213357056e-06
Acat2	Hmgn2	2.28467870074792e-06
Tmbim6	Lsm6	2.28451507667425e-06
Psat1	Phlda1	2.28449074397452e-06
AI314180	Rbbp7	2.28439528547051e-06
Rab6a	Cnbp	2.28439218981053e-06
Col4a2	Kpna2	2.28436978922557e-06
Pcmtd1	Myl6	2.28435077610402e-06
Gm5595	Rbpms2	2.2842993670333e-06
Amotl2	Pdgfa	2.28418445976411e-06
Ccdc36	Zfp97	2.2841687812892e-06
Usp22	Basp1	2.284104134763e-06
Gm4724	Ddb1	2.28408401909499e-06
Fabp5	Srsf1	2.28396051919288e-06
Aff1	Mfsd11	2.28388799937073e-06
Top2b	Acaca	2.28382973996365e-06
Ubr5	Ckap4	2.28382140539778e-06
Gm5860	Rpl23a	2.28374802769182e-06
Nr6a1	Rps27	2.28372307014217e-06
Lamc1	Rpl35a	2.28361994554885e-06
Tmbim6	Rap1b	2.28356050742024e-06
Cth	Rps21	2.28352717764129e-06
Myeov2	Gm6402	2.2835083910804e-06
Ppp2r4	Lrpap1	2.28349975899745e-06
Slc16a1	Lgals1	2.28341711056303e-06
Puf60	Tead2	2.28338806814951e-06
Ubxn2a	Esrrb	2.28338627784671e-06
Gm4724	Tceal8	2.28334040936552e-06
H2-K1	Lrp2	2.28319712191434e-06
Cdc16	Srsf10	2.28319551155831e-06
Ephx2	Ssb	2.28319180784356e-06
Emb	Gm13152	2.28299843830651e-06
Cdc16	Ckap4	2.2829433551421e-06
Vamp3	Smarce1	2.28277548077954e-06
Eif4enif1	Fubp1	2.28276591935415e-06
Fam133b	Myeov2	2.28276484164665e-06
Vamp3	Ilk	2.28274073898487e-06
Zmiz1	Cbx3	2.28271162740563e-06
Pdia3	Ept1	2.28264675451621e-06
Sh3glb1	Slc2a1	2.2826270388894e-06
Stk38	2810417H13Rik	2.28249904079512e-06
Sgk1	Gm4724	2.28243125961084e-06
Zfp960	Fgf4	2.28238347534517e-06
Kif3a	Calr	2.28235730924923e-06
H2-K1	Wls	2.28234450765916e-06
Gm5860	Rbbp7	2.28223276500442e-06
Slc25a13	Cd38	2.28222899714181e-06
Phax	Nfu1	2.28214188757576e-06
Baz1b	Gnpda1	2.28212290691032e-06
AU018091	Klf9	2.28205170385756e-06
Vdac1	Mdk	2.28196466148052e-06
Ccdc36	Marcksl1	2.28196229535842e-06
Ubxn2a	Pabpc1	2.2817926524965e-06
Myeov2	Pbx1	2.28176288061294e-06
Gm4724	Fdps	2.28173865676728e-06
Pcmtd1	Zmiz1	2.28172759165437e-06
Prdx4	Hnrnpa0	2.2817023245903e-06
AU018091	Nmrk1	2.28167410610356e-06
Grsf1	Ilk	2.28165387138351e-06
Bend4	Mllt6	2.28160693496479e-06
Sod2	Lefty2	2.28153877510816e-06
Taf9	Lap3	2.2815245325588e-06
Tram1	Peg3	2.28151890835951e-06
Serp1	Plod2	2.28125450704097e-06
Serp1	Pias2	2.28125230853255e-06
Srp14	Hspa5	2.28123353579503e-06
Psat1	2810417H13Rik	2.28122974027977e-06
Tjp1	Nars	2.28121730324951e-06
Lama1	Inpp5d	2.28121379823218e-06
Surf4	Slc25a36	2.28113937640739e-06
Ext1	Ept1	2.28089760863466e-06
Surf4	Stra8	2.2808084932553e-06
Prelid1	Commd7	2.28076291372337e-06
Eef1d	Ogdh	2.28074563829451e-06
Ext1	F830016B08Rik	2.28066638266314e-06
Nfatc2ip	Pcbp1	2.28060484916961e-06
Nars	Slc2a1	2.28055846963033e-06
Bcat1	Calm1	2.28051854115437e-06
Atp6v1d	Gm15421	2.28042520212883e-06
Kdm1b	Cul1	2.28039905254988e-06
Klhl22	H2-K1	2.2803981784873e-06
Pbx1	Rab6a	2.28021834909946e-06
Hn1	Bnip3l	2.28012006951026e-06
Ezh2	Cdkn1c	2.28010451255101e-06
Fabp5	5730507C01Rik	2.28007154946187e-06
Khdrbs1	Rpl8	2.28003927259412e-06
Rab6a	5730507C01Rik	2.2799398359057e-06
Tpm4	Fbxo15	2.27991028062746e-06
Chchd10	Nasp	2.27977343842772e-06
Vimp	Rpl36	2.27974482130532e-06
Hmgb1-rs17	Calm1	2.27972984909752e-06
Clspn	Ostc	2.27969743753448e-06
Phax	Rps10	2.27966402902575e-06
Dnaja1	Ogdh	2.27962831647965e-06
Psat1	Basp1	2.27962280988905e-06
Ulk1	Gpx1	2.27959688177208e-06
Cetn2	Ngfrap1	2.27955237735915e-06
Kdelr2	Lrpap1	2.27955169386348e-06
Arf1	Gm13242	2.27947587372952e-06
Sparc	Tubb5	2.27944612087274e-06
Epha4	Shmt2	2.27943787262094e-06
Serpinh1	Ddb1	2.27941680820076e-06
Ddb1	Hnrnpu	2.27921271865891e-06
Tpd52	Lrrc59	2.27920544084024e-06
Renbp	Rbm3	2.27919990085633e-06
Gtf2i	Gm20767	2.27904231874988e-06
Gm14326	Cox6a1	2.2788797583573e-06
Cad	Ccnd2	2.27885450923972e-06
Crabp2	Kdelr2	2.27873782282144e-06
Serpinh1	Gm9846	2.27873176814879e-06
Fam25c	Ccnd2	2.27868907132419e-06
Aff1	Gm15421	2.27868871791026e-06
Gm13152	Gm7102	2.27867648091361e-06
Sars	Rbms1	2.27865484401004e-06
Col4a2	Mtf2	2.27859699069564e-06
Rock2	Lrrc58	2.2785867095571e-06
Me2	Tmem165	2.27857026528648e-06
Echdc2	Rpl4	2.27851214376587e-06
Ndufb2	1500012F01Rik	2.27846912091084e-06
Ubqln2	Flrt3	2.27839472844525e-06
Bex2	H3f3a	2.27832289415052e-06
Ube4b	Ube2l6	2.27829144635339e-06
Tjp1	Usp9x	2.27825642903902e-06
Ppil4	Ngfrap1	2.27825075713841e-06
Slc7a3	Eif4a3	2.27822150905122e-06
Fam98b	Znf41-ps	2.27819255831036e-06
Hmgb1-rs17	Hmgn1	2.27805761271059e-06
Ttn	Ranbp1	2.27801294316583e-06
Gm13152	Ube2l3	2.27792800287198e-06
Bzw2	Lamc1	2.27788992461632e-06
Aff1	Timm22	2.27786555859914e-06
Hypk	Ftl1	2.27783340529677e-06
Nt5dc2	Gpx3	2.27775032392939e-06
Tceal8	Rpl34-ps1	2.27762959365696e-06
Nt5dc2	Gm13152	2.27744942025436e-06
Chchd10	Hmgn1	2.27744801728695e-06
Peg3	Acat2	2.27741462402071e-06
Hexb	Cox6a1	2.27726921520037e-06
Ttc39b	Ttn	2.277232266271e-06
Ptprs	Ilk	2.27722150802656e-06
Prdx4	Eif4ebp1	2.27720732084688e-06
Pgrmc2	Fam133b	2.27719050135617e-06
Srp14	Ppig	2.2771264813156e-06
Ubr7	Vdac1	2.27711119491306e-06
Lrrc59	Esrrb	2.27707558414518e-06
Ube4b	Flrt3	2.27702016632761e-06
Cdc42se2	Sgk1	2.27697097209513e-06
Sash1	Cdc16	2.27691997906421e-06
Sod2	Acsl4	2.27689868883052e-06
Prtg	Usp22	2.27681366077319e-06
Acta2	1700030L20Rik	2.27680777881692e-06
Ptprs	Hspa5	2.27679910714272e-06
Gnai3	Col4a1	2.27679365473257e-06
Tspan3	Rpl18a	2.27678955685893e-06
Rala	Acat2	2.27678343935317e-06
Chchd10	Commd7	2.27669358731087e-06
Cdk2ap1	Mdk	2.27659464386326e-06
Crabp2	Ube4b	2.27657281102602e-06
Fth1	Eno1	2.27647900388798e-06
Dnajc10	Ulk1	2.27647232471183e-06
Cul1	Eif2s2	2.27638768350239e-06
Mettl9	Phax	2.27632065934585e-06
Gm5860	Rps24	2.27621849279121e-06
Pdia6	Calr	2.27617681227579e-06
Hsph1	Rras2	2.27608294444346e-06
1700030L20Rik	Gpx3	2.27606097228589e-06
Pbx1	Nanog	2.27601577487896e-06
Cyp26a1	Dusp9	2.27600001393419e-06
Gltscr1l	Hmgn1	2.27598269437405e-06
Ext1	Gm4944	2.2759445015086e-06
Arf1	Ccnd2	2.27581446723089e-06
Calm3	Gata6	2.27579238764014e-06
Anp32e	Sec23ip	2.27564638188856e-06
Peg10	Psmd2	2.2755407427177e-06
Mettl9	Kif3a	2.27551107307424e-06
Smarce1	Bex2	2.27550662191464e-06
Gltscr1l	Rpl30	2.27548840286673e-06
Tmem165	Ngfrap1	2.27546902485117e-06
Ulk1	A130077B15Rik	2.27546429626468e-06
Kif23	Hnrnpab	2.27538893683206e-06
Prdx4	Inpp5d	2.27537603781629e-06
Mapk14	Dek	2.27535782175061e-06
Slc16a1	Calm2	2.27520422535175e-06
Col4a1	Tuba1c	2.27515256833233e-06
Col4a2	Slc39a14	2.27511848947979e-06
Iars	Porcn	2.27511111095641e-06
Slc25a36	Zfp534	2.27509020938545e-06
Bend4	Chd7	2.27500660287126e-06
5730507C01Rik	Epha4	2.27497191597879e-06
Tdgf1	Dhrs3	2.2749540300057e-06
AU018091	Calr	2.27493456843318e-06
Ski	Bcas2	2.27492907757294e-06
Zfp960	Rpl18a	2.27492263055867e-06
Hnrnpa0	Rps16	2.27487506313899e-06
Gosr2	Ostc	2.27478549364437e-06
Baz2a	Rpl23	2.27467643627961e-06
Nedd8	Calm2	2.27465210039427e-06
Arf3	Nanog	2.27464674339058e-06
Acaca	BC018473	2.27462030577104e-06
Prelid1	Rps15a-ps6	2.27460419227126e-06
Taf9	Rrbp1	2.27455014196193e-06
Chchd1	Mfsd11	2.27449023407148e-06
Gm4724	Scd1	2.2743809648263e-06
Cdh1	Chchd1	2.27436539985771e-06
Dhrs3	Tmsb4x	2.27427841304237e-06
Pdia3	Cnbp	2.27424370258713e-06
Cd24a	Crabp2	2.2741979923313e-06
Cul1	Zfp931	2.27408178163645e-06
Dgcr8	Tdgf1	2.27406505605181e-06
Tjp1	Actg1	2.27406499157861e-06
Ndufb2	Bex1	2.27392406632577e-06
Nedd8	Rbpj	2.2738667672766e-06
Zcchc11	Anp32e	2.27385556951517e-06
Fam133b	Psma4	2.273853565726e-06
Myh10	Slfn5	2.27384273991953e-06
Cyp26a1	Rbpms2	2.27377445959126e-06
Itpa	Smarce1	2.27376718193117e-06
Lamb1	C330021F23Rik	2.2737240550278e-06
Chd4	Rps18	2.27371391432769e-06
Lama1	Tram1	2.27371366010956e-06
Cars	Cetn2	2.27364322240758e-06
Gm6525	Nedd4	2.27359978345197e-06
Arf3	Stra8	2.27354240584184e-06
Gm6525	Rpl12	2.27352290686155e-06
Basp1	Rbm3	2.27332701836485e-06
D17Ertd648e	2500004C02Rik	2.27321283872796e-06
H2-K1	Apoe	2.27311687686394e-06
Ski	Rps24	2.27306047158229e-06
Rnf187	Tpt1	2.27304311557555e-06
Fam25c	Zfp704	2.27293211550753e-06
Shmt2	Zmynd11	2.27281985296894e-06
Psmd2	Rps12	2.27277570323474e-06
Phip	Eif2s2	2.27265739846972e-06
Cyp26a1	Cdc16	2.27262144245055e-06
Alpl	Hspb1	2.27256149166899e-06
Elavl1	Actg1	2.27250525533671e-06
Dnajc10	Rpl30	2.27248120948069e-06
Lamb1	Ssb	2.27239225656871e-06
Sparc	Hnrnpa2b1	2.27235990842004e-06
Kank2	Snrpe	2.27231432787477e-06
Srp14	Apoe	2.27229815052056e-06
Top1	Rpl12	2.27226225181969e-06
Eny2	Fut8	2.2722351158599e-06
BC018473	Gata6	2.27221054141852e-06
Epha4	Atp6v1d	2.27215583676407e-06
Chd7	Tbx3	2.27201290976127e-06
Vimp	Slc7a3	2.27201150781148e-06
Hn1	Prrc1	2.27200789301246e-06
Cetn2	Tmbim6	2.27197373458754e-06
Acaca	Cdk2ap1	2.27187701572743e-06
Znf41-ps	Bcas2	2.27178672666841e-06
Psmd2	Hnrnpa2b1	2.27178456854284e-06
Vim	Rps28	2.27177175726304e-06
Timm22	Gm13242	2.27176881076456e-06
Acat2	Gm3002	2.27176397956574e-06
Klf2	Pcbp1	2.27176303506287e-06
Fasn	Calm2	2.27173450494343e-06
Mettl9	Tmbim6	2.27166714010813e-06
Eif1b	Spen	2.27151841164917e-06
Mars	Hnrnpab	2.27150389431535e-06
Dhcr24	Mars	2.27148904243404e-06
Stk38	Kif23	2.27148558764997e-06
Zfp931	Usp22	2.2714279659155e-06
Fubp1	Mest	2.27137795077454e-06
Cnbp	Lamb1	2.27127587882915e-06
Acsl4	Tagln2	2.27124988972894e-06
Fxyd6	Sod2	2.27124500921146e-06
Fn1	Mir692-1	2.2711457346912e-06
Mettl9	Ubr5	2.27107762369171e-06
Ifitm1	Tuba1a	2.27102144770546e-06
Hdlbp	Rps27a	2.27101150393821e-06
Ssr3	2310039L15Rik	2.2709565471869e-06
Gja1	Rps7	2.27094079683876e-06
Taf9	Hspb1	2.27067896258608e-06
Slc39a7	Mt1	2.27055702021042e-06
Hn1	Pmm1	2.27051629189665e-06
Plod2	Dbi	2.27047937642969e-06
Sfrp1	Basp1	2.27041686660194e-06
Gltscr1l	Dhrs3	2.27037703100591e-06
Hnrnph1	Rps15a	2.27037220185038e-06
Slc7a3	Serp1	2.27027556162689e-06
Zfp936	Casc4	2.27025961826744e-06
Hsph1	Rpl18	2.27017577904045e-06
Ube2l3	Bzw2	2.27014353091592e-06
Phlda1	Rpl22l1	2.27011834333657e-06
Chd7	Ext1	2.27011692578601e-06
Gna13	Gm13212	2.27008978534468e-06
Calm3	Fam25c	2.27007752327319e-06
Mapk14	Tars	2.27003944649603e-06
Rbms1	Hspd1	2.270014658694e-06
Meis2	Ttf1	2.26994372303801e-06
Clptm1l	Med13l	2.26989453212603e-06
Slc25a36	2610305D13Rik	2.26980828092258e-06
Acat2	Cyb5r1	2.26964996434141e-06
Zfp936	Ppia	2.26958883885535e-06
Rbms1	Mtf2	2.26957876793123e-06
Gnpda1	Eny2	2.26953957796942e-06
Bzw2	Mdk	2.26949193854569e-06
Pdcd5	Ppia	2.26947021491037e-06
Kdelr2	Acaca	2.26945514825594e-06
Tpi1	Rpl36a	2.26930844684125e-06
Shmt2	Ppil4	2.26930321685408e-06
Gm13212	Ogdh	2.26923926040541e-06
Bex4	Ssb	2.26920043653006e-06
AI314180	Hspa5	2.26918819107453e-06
Mllt6	Baz2b	2.26914308410235e-06
Tspan3	Bcas2	2.26913230432877e-06
Sox11	Tars	2.26910424212156e-06
Hdlbp	Ptma	2.26909070625469e-06
Cd24a	Mest	2.26902268295442e-06
Sh3glb1	Bex2	2.26897563767356e-06
Ubqln2	Sfrp5	2.26896205841044e-06
Myeov2	Myl12a	2.26893005037128e-06
Elavl1	Rps29	2.26883942306338e-06
Cdc42se2	Asns	2.26882522989814e-06
Pbx1	Dab2	2.26882285353333e-06
Lrpap1	Kank2	2.26870372317873e-06
Ckap4	Scaf11	2.26857873669606e-06
Rbms1	Kdm1b	2.26845624934113e-06
Klf9	C77370	2.26844856412595e-06
Tspan3	Morf4l2	2.26844412534253e-06
Kpna2	Ptchd1	2.26843830579436e-06
Gm14325	Slc7a3	2.2684293114143e-06
Atp6v1d	Dgcr8	2.2682600295657e-06
Lin28a	Ext1	2.26823906546737e-06
Dcbld2	Insig1	2.26822513937058e-06
2810417H13Rik	Kcnq1ot1	2.26814129811593e-06
Sfpq	Pabpc1	2.26813796742783e-06
Zmynd11	Vimp	2.26810762391347e-06
Lactb2	Znf41-ps	2.26808755667786e-06
Zfp931	Sox2	2.26802264229935e-06
AU018091	Krt8	2.268008093903e-06
Ostf1	Edem1	2.26796334044239e-06
Tram1	Ski	2.26796275506389e-06
Tspan3	Calm2	2.26794135681773e-06
Tram1	Gm6710	2.26779861431462e-06
Pbx1	Srp14	2.26776573980479e-06
Cdh1	Sfrp5	2.26776082488457e-06
Sars	Ppig	2.26759597819527e-06
Atp6v1d	Dnaja1	2.26759496422224e-06
Emb	H3f3a	2.26753765162316e-06
Cd24a	Clptm1l	2.26748253442262e-06
Fbxo15	Rpl31-ps12	2.26743658616216e-06
Ptplad1	Top2b	2.26742778461978e-06
Baz2b	Tagln2	2.26739645243461e-06
Arf3	Rpl26	2.26739542446163e-06
Med13l	Sox2	2.26739434872006e-06
Ptov1	Fubp1	2.26729031686982e-06
Lamb1	Mdm4	2.26726372374983e-06
Lgals1	Rplp1	2.26724464660202e-06
Alpl	Folr1	2.26722586140378e-06
Inpp5d	Arf1	2.26719738366426e-06
Gm14391	Gabarapl2	2.26717438925777e-06
Gm20362	Kif23	2.26714528638678e-06
H2-K1	Pcmtd1	2.26700887823091e-06
Nt5dc2	Flrt3	2.26693799384601e-06
Chd4	AU018091	2.26690742972179e-06
Ptprs	Rpl22l1	2.26677745390612e-06
Gm4724	Cetn2	2.26675996866246e-06
Nt5dc2	Pgrmc2	2.26674352470074e-06
Acaca	Edem1	2.26674137301223e-06
Slc25a13	Tubb6	2.26668164416825e-06
BC018473	Lrrc59	2.2666069254768e-06
Nfatc2ip	Tcf3	2.26659629491783e-06
Sgk1	Mettl9	2.26657547166733e-06
Pdgfa	Igf2	2.26656651368285e-06
Sfrp1	Rbms1	2.26650942004627e-06
Sox11	Rock2	2.26649711026778e-06
Atp6v1d	Srsf1	2.26648957195207e-06
Fn1	Serpinh1	2.2664236539087e-06
Eif1b	Stra8	2.26637019911477e-06
Vamp3	Ssr3	2.26634779254393e-06
Alpl	Ube4b	2.26633431253924e-06
Dnaja1	Gmeb1	2.26631941953221e-06
Maged1	Rpl23a	2.26630956378497e-06
Gm6710	Fabp5	2.26629027785222e-06
Dag1	Crabp1	2.26627291072035e-06
Cd24a	Mt1	2.26621393818492e-06
Lama1	Gosr2	2.26612273047681e-06
Ddb1	Ywhaq	2.26607053793006e-06
Zmiz1	Ppig	2.26606195313888e-06
Pmm1	Nasp	2.26599808759657e-06
Sod2	Prdx4	2.26594964482166e-06
Gja1	Tuba1a	2.26577404147131e-06
Fabp3	Flrt3	2.26576514332135e-06
Gm10653	Lamc1	2.26574421766259e-06
Snrpg	Rpl3	2.26572956500602e-06
Sh3glb1	Mdm4	2.26569637714796e-06
Myeov2	Gm4724	2.26566867884719e-06
Wls	0610010B08Rik	2.2656099174772e-06
Gm4724	Nlrp1a	2.26558476251707e-06
Acaca	Chd7	2.26554295490338e-06
Kdelr2	Mettl9	2.26554140546897e-06
Gm4724	Ubqln2	2.26544979495713e-06
Pgrmc2	Cst3	2.26544633256466e-06
Rrbp1	Marcksl1	2.26538171919724e-06
Rnf187	4930470H14Rik	2.26537694095489e-06
Esrrb	Hspa5	2.26535577880325e-06
Prrc1	Gm6710	2.26533680146029e-06
Rras2	Hn1	2.26528790273776e-06
Fam133b	Gm14325	2.26528338216001e-06
Zfp936	Bnip3l	2.26522664729566e-06
Cad	Dek	2.2652011327113e-06
Zfp97	Apoe	2.26509685806984e-06
Cdc16	Rbms1	2.26506781976046e-06
Puf60	Rpl27	2.26505081473388e-06
Tdh	Rps27a	2.26500588091948e-06
Bex1	Ptma	2.26495737751561e-06
Gdf3	Cth	2.26495533425266e-06
Pfkp	Rps16	2.26491375182146e-06
Gm5860	Rps18	2.26487025739126e-06
Hn1	Pdia6	2.26473295759822e-06
Bzw1	Tpt1	2.26471086215164e-06
Pwp1	Ndufb2	2.26468905477299e-06
Dsg2	Zfp703	2.26467871600114e-06
Gtf2i	Manf	2.26466486541156e-06
Ilk	Ptov1	2.26461307654278e-06
Tpm1	Zfp704	2.26437983308304e-06
Timm22	Upp1	2.26428345751473e-06
Zfp488	Als2	2.26428035104024e-06
Bzw1	Lrrc58	2.26416660184731e-06
Gpc3	Scaf11	2.26405904318709e-06
Pgrmc2	Itpa	2.26403456736745e-06
Fubp1	Marcksl1	2.26393210859466e-06
1700030L20Rik	Smc2	2.2639246388778e-06
Fam98b	Cdc42	2.26388508971775e-06
Cetn2	Peg3	2.26386803001086e-06
Col4a1	Ostc	2.26380847393146e-06
Rab6a	Fam98b	2.26379505690296e-06
Ppig	Ttf1	2.26378634195171e-06
Klf2	Ssrp1	2.26359315203959e-06
Etv5	Commd7	2.26352732202707e-06
F11r	Acaca	2.26348200111806e-06
Vimp	1700030L20Rik	2.26343898291948e-06
Nr6a1	Dgcr8	2.26337289817433e-06
Lsr	Myl6	2.26331273971434e-06
Gm2381	Sox11	2.26330628164597e-06
Eny2	Tuba1a	2.26326706350718e-06
Psma7	Rpl30	2.26326472311462e-06
Klf4	Scd2	2.26325417362797e-06
Zfp71-rs1	H3f3a	2.26324744842498e-06
Eif4a3	Tmem69	2.26308485662161e-06
AU018091	Sc4mol	2.26307150988252e-06
Eif4enif1	Eif5	2.26305954126711e-06
Flna	Mapre2	2.26296299911626e-06
Ubxn2a	Gm9846	2.26289291158583e-06
Cyb5r1	Cul1	2.26279122929318e-06
Vamp3	Exosc2	2.26278628042696e-06
Grsf1	Cad	2.26274915389863e-06
Dhcr24	Smc2	2.26270271072582e-06
Calm3	Rpl23	2.26261337129671e-06
Dhcr24	Prdx4	2.26259565673641e-06
Calm3	Dusp9	2.26247248620294e-06
Sfpq	Rpl10a	2.26241639353684e-06
Cdc16	Phlda1	2.26239683655859e-06
Rap1b	Cd24a	2.26239257340647e-06
Sh3glb1	Wbp5	2.26228988714456e-06
Stra8	Rbbp7	2.26219919801428e-06
Slc39a7	Cdh2	2.26217832782544e-06
Ostf1	Gm5643	2.26216247994411e-06
Cd38	Cdh1	2.26212865976338e-06
Ccnd2	Crabp1	2.26211253425187e-06
Mapk14	Gpx1	2.2620458737721e-06
Grsf1	Gosr2	2.26197083031236e-06
Gdf3	Etv5	2.26193788983325e-06
Tmbim6	Tubb6	2.26192357107783e-06
Lrrc59	Gm5643	2.26191397181371e-06
Fblim1	Ldhb	2.26186075027458e-06
Ostf1	Tpm1	2.26185931569742e-06
Pdia3	Gm17644	2.26184225549949e-06
Gm4724	Tbx3	2.26172144702093e-06
Whsc1	Peg10	2.26159108139849e-06
Zfp664	Gnas	2.2615759256471e-06
Stk38	Cyp51	2.26154006170026e-06
Cobl	Rps27	2.26152927840193e-06
Alpl	Larp7	2.26151088459624e-06
0610010B08Rik	Tubb5	2.26144033918313e-06
Eny2	Mdm4	2.26142227991597e-06
Dpysl2	Kif23	2.26138279691169e-06
0610010B08Rik	Gm5148	2.26136121675222e-06
Gja1	Sec61g	2.26122880977222e-06
Tshz1	Bex1	2.26117715617045e-06
Eny2	Gm15772	2.26114664576864e-06
Arf3	Hnrnpc	2.26113454767597e-06
Puf60	Snrpe	2.26111556624777e-06
Pcbp1	Rpl23a	2.26092741846532e-06
Tpd52	Dsg2	2.2609128153908e-06
1700030L20Rik	Bzw1	2.2608986746798e-06
Mapre2	Fam133b	2.2608923249842e-06
F11r	Calm1	2.26087896352677e-06
Txndc5	Phlda1	2.26082317881679e-06
Nfatc2ip	Hmgb1-rs17	2.26081190313966e-06
Bnip3l	2610305D13Rik	2.26076761702693e-06
Pdcd5	Gm13154	2.26071779570641e-06
Hmgb1-rs17	Pcbp1	2.2606885459965e-06
Ttn	A130077B15Rik	2.26068745829461e-06
Hmgb1-rs17	Dcdc2c	2.26066112643503e-06
Ddb1	Rpl27	2.26060052712757e-06
Top2b	Mapre2	2.26056424321406e-06
Gtf2i	Srsf1	2.2605375549741e-06
Nfatc2ip	Arf1	2.26052952058498e-06
Ppig	Rps27a	2.26045083378433e-06
Ivns1abp	Gm10653	2.26041224725406e-06
BC018473	Med13l	2.26039669535932e-06
Tmpo	Gm13242	2.2603060861504e-06
Rbms1	Eif4a3	2.26025497875973e-06
Pmm1	Ptma	2.26024435787049e-06
Top2b	Gm13247	2.26015941115134e-06
Lsr	Pcbp1	2.26006558353511e-06
Ostc	Rpl30	2.26001099116894e-06
Zfp71-rs1	Cmah	2.25991358663074e-06
Cbx3	Eif4g2	2.2598493335382e-06
Ptplad1	Bex1	2.25960925405684e-06
Slc7a3	Pabpc1	2.25958967293666e-06
Alpl	Pfkp	2.25954253949283e-06
Stk38	Zfp488	2.25952586443433e-06
Lamc1	Gm13051	2.25951828716719e-06
Epha4	Chd7	2.25950943803984e-06
Klhl22	Hmgn2	2.25948108924719e-06
2810417H13Rik	Gm15772	2.25944733888589e-06
Cd24a	Pias2	2.25941149178038e-06
Zfp781	Rpl18	2.2594053077478e-06
Me2	Iars	2.25937437801917e-06
Ubr5	Rpl39	2.25923985865263e-06
Pbx1	Echdc2	2.25920442734197e-06
Emb	Amotl2	2.25911061287672e-06
BC018473	Baz2a	2.25905503944409e-06
Baz2a	Gm13154	2.25900696777153e-06
Bend4	Mest	2.25897871029923e-06
Hmgcs1	Rps28	2.25897047297791e-06
Gdf3	Mapre2	2.25893575257012e-06
Ddx3x	Gm13826	2.25880406689329e-06
Me2	Efcc1	2.25879829636894e-06
Cyp51	Gm15772	2.25871764556645e-06
Sfrp1	Hspb1	2.25868871560324e-06
Lamb1	Dhrs3	2.25864746765753e-06
Renbp	Manf	2.25863417497168e-06
Puf60	Rpl36	2.25863226222107e-06
Kif23	Gpx3	2.25862973069608e-06
Fzd3	Acat2	2.2586118020791e-06
Atp6v1d	Gm13247	2.25850897513167e-06
Dsg2	Zfp960	2.25849321942193e-06
Tmem167	Hmgb2	2.25845582547956e-06
Cars	Chd7	2.25841596126239e-06
Ppil4	Zfp42	2.25838983857508e-06
Hsph1	Rps15a-ps6	2.25837971743697e-06
Eny2	Gm14391	2.25834473992143e-06
Eif5	Tubb5	2.25829595882778e-06
Cobl	Sars	2.258279528841e-06
Surf4	Rpl34	2.25826425873294e-06
Rbpms2	Cmah	2.25821954419254e-06
Ephx2	Cetn2	2.25820915276251e-06
Slc25a13	Hmgn2	2.25810433498846e-06
Nt5dc2	Klf9	2.25806961376492e-06
Tpm4	C330021F23Rik	2.25806682461217e-06
Zmynd11	Smarce1	2.25805456731523e-06
Fdps	Sox2	2.25772953371246e-06
Ubr5	Vim	2.25769879410552e-06
Hexb	0610010B08Rik	2.25763626528227e-06
Calm3	Hmgn1	2.25763219724965e-06
Emb	Gm10653	2.25761212949703e-06
Cdc42	Dhcr24	2.25760614277009e-06
Ctsl	Ddb1	2.25759312582868e-06
Ddb1	Tubb5	2.25755585462707e-06
Srp14	Rps26	2.25751483793824e-06
Ept1	Tars	2.2574341811516e-06
F11r	Stmn2	2.25737055067825e-06
Gm5595	Dcbld2	2.25733670447744e-06
Emb	Klf9	2.25725047268956e-06
Phlda1	Rps15	2.25724038862594e-06
Baz2b	Khdrbs1	2.25723609943104e-06
Shmt2	Gnas	2.25704271700644e-06
Laptm5	Grsf1	2.257011140768e-06
Tubb6	Sgk1	2.25693231632713e-06
Nfatc2ip	Rpl37	2.25687823592335e-06
Ept1	Me2	2.25671878796194e-06
Ssr3	Nmrk1	2.25668340610568e-06
Sfrp1	Edem1	2.25667081877913e-06
1700030L20Rik	Prtg	2.25666236960486e-06
Tead2	Casc4	2.25662695381075e-06
Phlda1	Sh3glb1	2.25660071523259e-06
Gm3002	Ifitm1	2.25657976406099e-06
Pfkp	Rpl14	2.25641139871683e-06
Peg10	Kdm1b	2.25632750852889e-06
Manf	Upp1	2.25632726200192e-06
Acaca	Prtg	2.25628766930454e-06
Fabp3	Rps5	2.25625727338001e-06
Chd7	Ssr3	2.25624427955911e-06
Nr6a1	Zfp931	2.25615677393226e-06
Kdelr2	Puf60	2.25613185308225e-06
Fth1	Nlrp1a	2.25599566389583e-06
Gm14325	Gna13	2.25588889744552e-06
Gtf2i	Zfp71-rs1	2.25584582061876e-06
Fbxo15	Rps23	2.25580741232806e-06
Slc16a1	Efcc1	2.25579716137142e-06
Ddost	Dynll1	2.25573042999265e-06
Ndufb2	Gm20767	2.25567462006898e-06
Lrpap1	Hnrnpa0	2.25567166575567e-06
Slc16a1	Gm15772	2.25561866522471e-06
Gm2381	Slc25a13	2.25561030373542e-06
Myh10	Ttf1	2.25558989534345e-06
Trim44	Sox2	2.25556440494297e-06
Prrc1	Ttc39b	2.25539300832826e-06
Arf1	Hnrnpa2b1	2.25531735718599e-06
Kdelr2	Gm13154	2.25531099728743e-06
Peg3	Id3	2.25527841733492e-06
Tmem167	Nmrk1	2.25525562684e-06
Fblim1	Bzw1	2.25520645345361e-06
Cdc16	Znf41-ps	2.25503929372779e-06
Ube4b	Ell2	2.25502208889029e-06
Hsph1	Myh10	2.25493579226715e-06
Cyp51	Tpm4	2.25482317382967e-06
Fasn	Rbbp7	2.25479316219664e-06
Fasn	Acta2	2.25477939725815e-06
Wbp5	Mfsd11	2.25460272724946e-06
Fbxo15	Scd2	2.2545242707839e-06
Acsl4	Gpx1	2.25431794161522e-06
Gja1	Mfsd11	2.25431706825696e-06
Rab6a	Pdia3	2.25424172379073e-06
Psat1	Hoxb2	2.2542062626811e-06
Manf	Prrc1	2.25403950978105e-06
Dcbld2	Mettl9	2.25402424852082e-06
Tubb6	Dbi	2.25391674598084e-06
Arf1	Lsm6	2.25374544424741e-06
BC018473	Tcf3	2.25369882673449e-06
Sars	Pdia6	2.25354966942172e-06
Gna13	Folr1	2.25352569301402e-06
Fam25c	Gltscr1l	2.25343281434511e-06
2810417H13Rik	Gm17644	2.25337767456929e-06
Nfu1	Zfp534	2.2533123187924e-06
Crabp2	Nfatc2ip	2.25331067590994e-06
H2-K1	Clspn	2.25330406843479e-06
Gm14326	Gabarapl2	2.25326272056535e-06
Sh3glb1	Ostf1	2.25323872117435e-06
Pdcd5	Rpl18	2.25323714026418e-06
Nt5dc2	Cetn2	2.2531980610502e-06
Zmiz1	Eef1d	2.25316586387954e-06
Baz1b	Rps4x	2.25312596500265e-06
Prdx4	2810417H13Rik	2.25308990273218e-06
2410006H16Rik	Tmed2	2.25307647412757e-06
Ndufb4	Rpl9	2.25294542746257e-06
Nfu1	Tceb1	2.25263149832495e-06
Arf1	Rpl13	2.25261863287654e-06
Epha4	Zfp704	2.25229503803416e-06
Myl12a	Rpl3	2.25224622154813e-06
Insig1	AI314180	2.25222605021207e-06
Nars	Zfp42	2.25215564398061e-06
Hnrnph1	Sparc	2.25211073003866e-06
Timm22	Zfp326	2.25208876255957e-06
Hn1	Baz1b	2.25208149675527e-06
Dag1	Rpl13	2.2519522429605e-06
Chchd1	Esrrb	2.25190848245294e-06
C77370	Mir692-1	2.25190478495262e-06
Morf4l2	4930470H14Rik	2.25183234800936e-06
Ubqln2	Yes1	2.25182855210625e-06
Akap9	Trim44	2.25161840920993e-06
Dhcr24	Krt8	2.25160172074906e-06
Shmt2	Apoe	2.25157597812795e-06
Amotl2	Gpc3	2.25152133288495e-06
Flna	Kdelr2	2.25143784737077e-06
Srp14	Rps20	2.25143482559123e-06
Echdc2	Slc2a1	2.2513814143494e-06
Gm3002	Dynll1	2.25134738397358e-06
2810417H13Rik	Calr	2.25130028778537e-06
Cdk2ap1	Meis2	2.25123011100373e-06
Taf9	Fasn	2.25120227751253e-06
Cyp51	Lsm6	2.25119290311679e-06
Timm22	Dhrs3	2.25110415926065e-06
Tubb6	F830016B08Rik	2.25102822718075e-06
Nars	Rpl4	2.25100030650763e-06
Rpn1	Fubp1	2.25096568441839e-06
Myeov2	Zfp600	2.25096383466693e-06
Tmem167	Mllt6	2.2509393543798e-06
Col4a2	Arf4	2.2509144957087e-06
Sfrp1	Srprb	2.2509068376757e-06
Rbm3	Rpl30	2.2508595123837e-06
Cyp51	Ubxn2a	2.25084706259945e-06
Tdh	Ogdh	2.2508116342109e-06
Elavl1	Rpl13	2.25074447909122e-06
Peg10	Rps10	2.25063056758939e-06
Zfp931	Dusp9	2.25060577373246e-06
Cd38	Ppil4	2.25058895431229e-06
Gm4724	Sh3glb1	2.25057971910564e-06
Laptm5	Ppil4	2.25053820137757e-06
Basp1	Copg2	2.25041110698818e-06
Manf	Hmgb2	2.2504024730772e-06
Lrpap1	Tpm1	2.25040094708923e-06
Rab6a	Zcchc11	2.25020954421622e-06
Ddost	Hmgb2	2.25018104938614e-06
Col4a1	Ddost	2.25008104430519e-06
Myeov2	Vimp	2.25007301276643e-06
Sfr1	Rps21	2.25005194879377e-06
Kdm1b	Arf3	2.24997410306063e-06
Tcf3	Myl12a	2.24997179255895e-06
Whsc1	Rps15a-ps4	2.24993775560055e-06
Renbp	Zfp936	2.24991697682744e-06
Ext1	Rpl31-ps12	2.24987744516408e-06
Kdm1b	Suz12	2.24985774444213e-06
Serp1	Ube2l3	2.24976390758178e-06
Aff1	Gm13139	2.24973456305306e-06
Ostc	Fau	2.2496327020253e-06
Atp6v1d	Ubr7	2.24955580327541e-06
Gm5595	Commd7	2.24952573557328e-06
Kif3a	Dek	2.24952121174473e-06
Basp1	Gm12191	2.2495063976069e-06
Dsg2	Id3	2.24949596473373e-06
Fasn	Ssr3	2.24948064974452e-06
Ranbp1	Rpl8	2.24947500572348e-06
Serp1	Als2	2.24946293399222e-06
Klf4	Pdia3	2.24933542288963e-06
Jam2	Rps5	2.2492743578335e-06
Top1	Gm17644	2.24924807267149e-06
Stk38	Gata6	2.24922052557311e-06
Gdf3	Cdc16	2.24921361574884e-06
Basp1	Tuba1c	2.24920832313487e-06
Ndufb4	Zfp703	2.24916378812848e-06
Dqx1	Rpl31-ps12	2.2491197195722e-06
Apoe	Zfp703	2.24909789293622e-06
Pdia3	Hspb1	2.24908396152619e-06
Cst3	Dqx1	2.24906174774334e-06
Myl6	Gm15645	2.24902184733952e-06
Slc39a14	Lcmt2	2.24902109490302e-06
Bzw2	Calm1	2.24887284784429e-06
Peg10	Pgrmc2	2.24875842692444e-06
Cyb5r1	Fasn	2.24869721593626e-06
Dnaja1	Xaf1	2.24859530754377e-06
Jam2	Rpl27a	2.24848121969898e-06
Smarce1	Ndufb4	2.248468264076e-06
Tceal8	Hnrnpa1	2.24839768247878e-06
Prelid1	Rpl32	2.24837239779339e-06
Ezh2	Tram1	2.24835539237871e-06
Rrbp1	Zfp97	2.24835293275721e-06
Ext1	Psma4	2.24834433542851e-06
Fabp3	Lamc1	2.24833743601374e-06
Alpl	Lcmt2	2.24833126104324e-06
Npc2	Myh10	2.24817504182129e-06
Pdcd5	E030024N20Rik	2.24801298460442e-06
Sars	Manf	2.24792980873069e-06
Kif23	Hmgcs1	2.24789405593208e-06
Mapre2	2610305D13Rik	2.24779352534054e-06
Bzw1	Prtg	2.2476300617095e-06
Zfp326	Ngfrap1	2.24762067597084e-06
Ndufb2	Chchd10	2.24756138490639e-06
Ptprs	Sfrp1	2.24755534531818e-06
Nfu1	Plod2	2.24747357552978e-06
Tshz1	Sc4mol	2.24744515724453e-06
Eif5	Col4a1	2.24740887693291e-06
Gm5595	Eif5	2.24730204018785e-06
Peg10	Nlrp1a	2.24729618751568e-06
Gja1	Hspa5	2.24717911030731e-06
Zfp704	Zfp488	2.24715723268965e-06
Cst3	Peg10	2.24712616750147e-06
P4hb	Rpl13	2.24712249417923e-06
Itpa	Psma7	2.24712234128138e-06
Col4a1	Top1	2.24710005171185e-06
Stra8	Slx1b	2.24685023376679e-06
Tjp1	Mtf2	2.24680476702634e-06
Tspan3	Dsg2	2.24670357940359e-06
Itpa	Bzw2	2.24666927673159e-06
Cdc42se2	Med13l	2.2466343823162e-06
Tars	AI314180	2.24660930857663e-06
Bend4	Hn1	2.2466034765378e-06
Med13l	Mdm4	2.246529880952e-06
Zcchc11	Cul1	2.24631429477921e-06
Chchd1	Bex1	2.24629688415938e-06
Bzw1	Pbld1	2.24624972598511e-06
Aff1	Bbx	2.24620803987604e-06
Acsl4	Srprb	2.24614331115509e-06
Cyb5r1	Nr6a1	2.24608973100814e-06
Acaca	Dusp9	2.24608429659454e-06
Gm20767	Rps27a	2.24608420465602e-06
Calr	Calm2	2.24607614890584e-06
Zmynd11	Tead2	2.24607489845527e-06
Bbx	Gm13157	2.24605574248347e-06
Phlda1	Ski	2.24601679573724e-06
Kpna2	2500004C02Rik	2.24595840017783e-06
Eny2	Col4a1	2.24594951512868e-06
Ifitm1	Gm5148	2.24587744395152e-06
Klhl22	Lrp2	2.24583229923581e-06
Emb	Rpl37a	2.24582617567405e-06
Acat2	Hnrnpc	2.24581619455671e-06
Emb	Scd2	2.24579289964658e-06
Gm14326	Stmn2	2.24574274360464e-06
Acat2	Gnpda1	2.24571852851512e-06
C77370	Rpl10a	2.24571419069551e-06
Ddx3x	Lrrc58	2.2456840377991e-06
Lsr	Kpna2	2.24565608520345e-06
Ivns1abp	Cxcr2	2.24563673598488e-06
Insig1	Myl12a	2.24555433108014e-06
Zfp664	Cox8a	2.24555028226761e-06
Pfkp	Rif1	2.24551018074173e-06
Bex1	Rorb	2.24544781882186e-06
Psma7	Rpl35a	2.24542408685909e-06
Cd24a	Nr6a1	2.24524407527655e-06
Vamp3	Ywhaq	2.2452142271151e-06
0610010B08Rik	Psma7	2.24501196845448e-06
Acsl4	Khdrbs1	2.24499412459138e-06
Tram1	Rex2	2.24492448810482e-06
Fn1	Eno1	2.2449238776467e-06
Timm22	Ube2l3	2.24487154092392e-06
Sod2	Tuba1a	2.24476628632075e-06
Klf2	Fau	2.24470136696109e-06
Bbx	Gata6	2.24465163386485e-06
Pwp1	Rps15a-ps6	2.24461053795222e-06
Tubb6	Zfp326	2.24458624328967e-06
Hn1	Bex4	2.24458061914769e-06
Plod2	Rps15a-ps4	2.24457180140319e-06
Amotl2	Eif4enif1	2.24448681016905e-06
Gm5595	Gm10653	2.24446501065192e-06
Trim44	Gm4724	2.24424434140176e-06
Sash1	Ldhb	2.24422338421125e-06
Sod2	Zfp488	2.24421695940619e-06
Cdc16	Dpysl2	2.24416312318715e-06
Cdc16	Arf4	2.24413377288621e-06
Lsr	Sfr1	2.24405587086358e-06
Cetn2	Hspb1	2.24397169760106e-06
Bcat1	Gm16702	2.24382555641794e-06
Nlrp1a	Xaf1	2.2436182822798e-06
Arf4	Ubr5	2.24361109929989e-06
Gm6525	Rpl18	2.24356862381257e-06
Slc7a3	Rpl34	2.24356377389816e-06
Pdia3	Gm2381	2.24352134076983e-06
Zfp960	Anp32b	2.24344194493235e-06
Tubb6	Eny2	2.24339416568922e-06
Grlf1	Ostc	2.24336370568725e-06
Cth	Scaf11	2.24331957243134e-06
Clspn	Lsm6	2.24315518732731e-06
Kank2	Slc39a14	2.24314093947034e-06
Dqx1	Rpl35a	2.24313076520995e-06
Meis2	Gm6654	2.24311928859898e-06
Whsc1	2810417H13Rik	2.24308870307591e-06
Cars	Cyp26a1	2.24302690219299e-06
Trim44	Hmgcs1	2.2430024353252e-06
Pdgfa	Echdc2	2.24297298724154e-06
Ttn	Hmgcs1	2.24283429626526e-06
Psma4	Rps27a	2.24259418655961e-06
Bbx	Srprb	2.24257199779421e-06
Ski	Cyp2e1	2.24256334735066e-06
Zfp71-rs1	Nmrk1	2.24255277700718e-06
Kdelr2	Eif4a3	2.24252681830305e-06
Gm5595	Sox11	2.24248308729383e-06
Usp22	Mt1	2.24247704346021e-06
Manf	Gm13826	2.2424112477945e-06
Hn1	Rpl22l1	2.24240144142405e-06
Ckap4	Lrpap1	2.24237184741856e-06
Dsg2	Rpl31	2.24227147345253e-06
Baz1b	Gm10653	2.24224787253718e-06
Sox11	Pcbp1	2.24223669716711e-06
Krt8	Tshz1	2.2421983026817e-06
AI314180	D17Ertd648e	2.24212996681465e-06
Kif23	Nfu1	2.24212945878822e-06
Pcbp1	Xaf1	2.24212746626646e-06
Ckap4	Zfp488	2.24209925032967e-06
Psma7	Kcnq1ot1	2.2420747796411e-06
Sfrp1	Zcchc11	2.24201652928014e-06
Iars	Gja1	2.24201622472919e-06
Lap3	Car2	2.24199496717056e-06
Id3	Chchd10	2.24194687814378e-06
0610010B08Rik	Ccdc36	2.24191786588292e-06
Hmgb1-rs17	Gm6654	2.24191489026365e-06
Tram1	Cst3	2.2419047782723e-06
A130077B15Rik	Gm15645	2.24187591179524e-06
Nt5dc2	Ifitm1	2.24183793269852e-06
Ndufb2	Lrp2	2.2417316832905e-06
Klf2	Wbp5	2.24170810988719e-06
Dhcr24	Wdr1	2.24164733155563e-06
Ezh2	Prdx4	2.24164214193709e-06
Tubb6	Klhl22	2.24159610258053e-06
Zmiz1	Zfp42	2.24157877372258e-06
Phlda1	Smarce1	2.24151609102272e-06
Rbpms2	Rps15a	2.24143008630195e-06
Acsl4	Slc25a13	2.24140787885566e-06
Gm13157	Ppp1r16b	2.24136740572019e-06
Tcf3	Hnrnpc	2.24122296576266e-06
Prdx4	Cad	2.24121786134044e-06
Zfp960	Cdh2	2.24117430279824e-06
Galk1	Sars	2.24115182958785e-06
Nfatc2ip	Zfp781	2.24109137603768e-06
Bzw1	Rps15a-ps4	2.24106986178477e-06
Usp22	Inpp5d	2.24106629365079e-06
Tcf3	Cox6a1	2.24106296171071e-06
Fam25c	Rpl9	2.24103379400572e-06
Tpm1	Gm4944	2.24102794206008e-06
Ppp2r4	Slc39a14	2.24100595249969e-06
Zfp704	Itm2c	2.2409598101081e-06
Cetn2	Tead2	2.24086908573815e-06
A130077B15Rik	Rplp2	2.24085952068734e-06
Baz2b	Dgcr8	2.24082615917129e-06
Smc2	Rps27a	2.24076465565811e-06
Eif1b	Folr1	2.24072390024638e-06
Iars	Kat6b	2.24061211973168e-06
Tars	Fth1	2.240585257981e-06
Tpm4	Cstb	2.24056545484964e-06
Calr	Hnrnpc	2.24049474292073e-06
Calr	Rbpj	2.24034850334372e-06
Psma7	Eif2s2	2.2403101012078e-06
Ubr7	Porcn	2.24027276154248e-06
Dqx1	Copg2	2.24026345093727e-06
Acaca	Morf4l2	2.24024465870276e-06
Hn1	Ctsl	2.24021354359593e-06
Cdh1	Nedd8	2.24010900204673e-06
Cetn2	Anp32b	2.24009833666937e-06
Col18a1	Rps21	2.24000082727882e-06
Dnajc10	Rpl9	2.23991408754363e-06
Ddost	Rpl3	2.23965640186844e-06
Vim	Gm5148	2.23960481557738e-06
Sparc	Rpl18a	2.2395686161035e-06
Tpm4	Tubb6	2.23953582338684e-06
Vamp3	Ldha	2.23946007860127e-06
Nt5dc2	Klf4	2.239451030267e-06
Top2b	Sox2	2.23943470534236e-06
Fabp5	Cetn2	2.23939190819813e-06
Phip	Rps15a-ps4	2.23935962032964e-06
Shmt2	Larp7	2.23933917343772e-06
Aff1	Snrpg	2.23915054657049e-06
Acaca	Ssbp3	2.23910814514074e-06
Klf4	Rpl3	2.23908430572666e-06
Rnf187	Rpl13	2.23903897280578e-06
Grsf1	Tpd52	2.23900556169424e-06
Rbm3	Eif2s2	2.23896698945479e-06
Ppp2r4	Tmbim6	2.23893166410434e-06
Larp7	Lima1	2.23889055103567e-06
Manf	Gm10653	2.23886300598343e-06
Sfpq	Luc7l2	2.23881164663239e-06
Fam64a	Snrpg	2.23878305793971e-06
Ttc39b	Pdgfa	2.23876077268904e-06
Ddx3x	Vim	2.2387467386362e-06
Tars	Dcbld2	2.23871873800348e-06
Taf9	Shmt2	2.23864142968001e-06
Tars	Lrrc58	2.23860400612334e-06
Slc39a7	Rps20	2.23858545369718e-06
Pias2	C330021F23Rik	2.23853211477368e-06
Dqx1	Gm6548	2.23852895893494e-06
Prdx4	Cdh2	2.23852187686943e-06
Chchd1	Myl6	2.23839748348648e-06
Cad	Gm13157	2.23839643722071e-06
Gm20362	Me2	2.23837251535201e-06
Nr6a1	Gm17821	2.23831325358323e-06
Fblim1	Baz1b	2.23827767230844e-06
Smarce1	Itpa	2.23820493205783e-06
Zfp488	Calm2	2.23816183012545e-06
AU018091	Spp1	2.23813976226148e-06
Cdc42se2	Rrbp1	2.23805022499207e-06
Folr1	Rps16	2.23791818826979e-06
Fabp5	Pdia6	2.23782207763414e-06
Ckap4	Slc39a6	2.23780211128688e-06
Gm14430	Xaf1	2.23777881999652e-06
Ccdc36	Gm10324	2.23777835993867e-06
Slc39a14	Gm14326	2.23777054792144e-06
Myeov2	Zfp326	2.23774601936202e-06
Lrrc59	Mtf2	2.23766752772411e-06
Ttc39b	Ldha	2.23764330194986e-06
Hmgb1-rs17	Myl6	2.23760330569679e-06
Ppp2r4	Pdcd5	2.23759146749118e-06
Prtg	Gm15421	2.23756270031926e-06
Wls	Arf4	2.23755379277854e-06
Lsr	Baz2b	2.23742930558388e-06
1700030L20Rik	2610305D13Rik	2.23738841421682e-06
Gm6525	Hnrnpa1	2.23736792132009e-06
Gm20767	Peg10	2.23728530585067e-06
Aff1	Col4a2	2.23727955587041e-06
Tspan3	Scd1	2.23726672445717e-06
Sfrp1	Mkrn1	2.23722738796036e-06
Serp1	Tceb1	2.23722140104906e-06
Col4a1	Srsf1	2.23720969709272e-06
Dag1	Rpl3	2.23718713064792e-06
Bzw2	Ssb	2.23716658234442e-06
Mest	Dcdc2c	2.23710802916546e-06
Epha4	Khdrbs1	2.23696370248016e-06
Dnajc10	Gnpda1	2.23693569139659e-06
Med13l	Dag1	2.23692994195506e-06
Bex2	Rps26	2.23688953177701e-06
Rras2	2810417H13Rik	2.23683566546197e-06
Khdrbs1	4930470H14Rik	2.23681277719455e-06
Tars	Sfpq	2.2368065944859e-06
Ube4b	Morf4l2	2.23679603901594e-06
D17Ertd648e	Fam98b	2.23673708277808e-06
Ube4b	Fgf4	2.23671475908848e-06
Cetn2	Trim44	2.23670583670977e-06
Ubxn2a	Eno1	2.23666810275468e-06
Whsc1	Rps26	2.23665428369897e-06
Tagln2	Ttc39b	2.23660530365288e-06
Tmem165	Eif4a3	2.23658654741422e-06
Zmynd11	Arf4	2.23648108797141e-06
Wls	Srsf10	2.23647076281603e-06
Rap1b	Itpa	2.23643807336755e-06
Pbx1	Ywhaz	2.23643498750686e-06
Gpc3	Rpl24	2.23643274241875e-06
Dqx1	Commd7	2.23636401055679e-06
Fasn	AU018091	2.2363373840448e-06
Shmt2	Lrrc58	2.23624566340819e-06
Cbx3	Eno1	2.23623514226117e-06
Arf1	Lamb1	2.2362326241593e-06
Arf1	Gm17644	2.23618897296904e-06
Mapre2	Itm2c	2.23611308858163e-06
Ube2l6	Lamc1	2.23604826515546e-06
Prrc1	Gm13251	2.23602329447559e-06
Zmiz1	Pmm1	2.23594620507581e-06
Kat6b	Tshz1	2.23589553301133e-06
Shmt2	Nr6a1	2.23583742468971e-06
Tpd52	Spp1	2.23582409552614e-06
Cobl	2500004C02Rik	2.23580432668332e-06
Bex4	Pbld1	2.23578126312546e-06
C77370	Gm13154	2.23570524973639e-06
Cd38	Rex2	2.23569759950379e-06
Ckap4	Dhrs3	2.2356521687903e-06
Clspn	Zfp664	2.23554026089389e-06
C77370	Rps12	2.23544033323658e-06
Efcc1	Sox11	2.23543918030602e-06
Mllt6	Clspn	2.23540836699808e-06
Lima1	Puf60	2.23540237002938e-06
Ube2l3	Zfp935	2.23538919732137e-06
Kif3a	Calm2	2.23536043170875e-06
Emb	Snrpe	2.23527725732191e-06
Prtg	Hdlbp	2.23516896216546e-06
Scaf11	Rps24	2.23512950328881e-06
Kdelr2	Klf9	2.235099421827e-06
Rap1b	Psma4	2.23498066623305e-06
Stk38	Tars	2.23496564763162e-06
Gna13	Gm6525	2.23486752848148e-06
Tet1	Rps5	2.23479864161841e-06
Cdk2ap1	Itpa	2.2347658572829e-06
Chd4	Ywhaq	2.2346668558903e-06
Dcbld2	Rps10	2.23458219867145e-06
Zfp71-rs1	Pdgfa	2.23455358677449e-06
Tmem165	Fn1	2.23452645720145e-06
Tmem165	Ranbp1	2.2344892181131e-06
5730507C01Rik	Id3	2.23446910760564e-06
Larp7	Psat1	2.23444127250648e-06
Clptm1l	Tspan3	2.23439149974636e-06
Ube2l3	Sfpq	2.23423337141505e-06
Fabp3	Rpl23a	2.23411796196042e-06
Id3	Top1	2.2340218500477e-06
Epha4	Clptm1l	2.23401719781445e-06
Hn1	Gm13157	2.23396385475845e-06
Apoe	Rps19	2.2339289560408e-06
Kdelr2	Anp32e	2.23382299762137e-06
Phlda1	Cmah	2.23381663578351e-06
Gja1	Tuba1b	2.23373288365473e-06
Cetn2	2810417H13Rik	2.23359318675263e-06
Ddost	Hnrnpa1	2.23356817669709e-06
Rras2	Rpl27	2.23355803250781e-06
Pcmtd1	Gm13242	2.2335026405087e-06
Tpi1	Pigp	2.23348826191799e-06
Rras2	Kif3a	2.23346112169782e-06
Rpn1	Kdm1b	2.2333953211641e-06
Eif4enif1	Mir692-1	2.23337891544291e-06
Ptplad1	Kif23	2.23337566907089e-06
Mllt6	Gm6654	2.23332787575763e-06
Echdc2	Baz2a	2.23309308830019e-06
Cyp26a1	Gm5506	2.23302608109428e-06
Bzw2	Scd2	2.23298219877781e-06
1500012F01Rik	Pdia3	2.2329730488511e-06
Whsc1	Eif4ebp1	2.23286868567821e-06
Zcchc11	Sfrp5	2.2326997495503e-06
Insig1	Zfp326	2.23256340490486e-06
Prelid1	Gm15772	2.23252340457647e-06
Tjp1	Sfrp1	2.2325075341983e-06
Msh2	Emb	2.23247823957245e-06
Chd4	Pcbp1	2.23235064263659e-06
Clptm1l	Ctsl	2.23227192509834e-06
Ssbp3	Rps15a-ps4	2.23223712489447e-06
Bzw2	Inpp5d	2.2322073139095e-06
Gm4724	Srsf10	2.2321795895771e-06
P4hb	Eno1	2.23214500445177e-06
Rala	Rps27	2.23212754005765e-06
Zfp488	Pigp	2.23208117756547e-06
Chd4	H3f3a	2.23204562612119e-06
Tmem165	Tet1	2.23194983013615e-06
Id3	Tram1	2.23188138443728e-06
2810417H13Rik	Psmd2	2.23171111457029e-06
Calm3	Dcdc2c	2.23164130175447e-06
Cdc42se2	Zfp97	2.23160108971766e-06
Zcchc11	Bzw1	2.23153753937063e-06
Gm13152	Chd4	2.23150154382411e-06
Ezh2	Myl12a	2.2315012447204e-06
Plod2	Ywhaq	2.23135700779727e-06
Rnf187	Kat6b	2.23129384810049e-06
Emb	Sec61g	2.23128997980099e-06
Acta2	Rps23	2.23121724251106e-06
Phax	1500012F01Rik	2.23120760963538e-06
Eny2	Rps20	2.23118381348954e-06
Gm14326	Ubxn2a	2.23093915657035e-06
Nedd4	Rpl9	2.23092904947916e-06
Gm3002	Rif1	2.2308823368227e-06
Gm6525	Brd8	2.23088045637814e-06
Whsc1	Hmgn2	2.23085133051169e-06
5730507C01Rik	Hmgb1-rs17	2.23085097217541e-06
Mapre2	Ilk	2.23080201103318e-06
Tceal8	Vamp3	2.23078601612836e-06
Zfp936	Rps26	2.23076090303834e-06
Zfp664	Ctsl	2.23071133583475e-06
Sash1	Ubr5	2.23070039246867e-06
Mettl9	Flna	2.23068369258014e-06
Me2	Eif5	2.23068244216717e-06
Dhcr24	Phlda1	2.23065070168653e-06
Slc39a6	Cars	2.23063153560128e-06
Tmem167	Rpl31	2.23060682678821e-06
Serp1	Baz2a	2.2305937652406e-06
Zfp326	Hn1	2.23058594925328e-06
Pias2	Cdh2	2.23055248804421e-06
Lsr	Arf1	2.23050016012054e-06
Ppil4	Snrpe	2.23049238703189e-06
Pgrmc2	Klhl22	2.23048521122744e-06
Gm20362	Gm14322	2.23048092876234e-06
Prdx4	Sfr1	2.23047472457671e-06
Fasn	Meis2	2.23045219384987e-06
Ssb	Mest	2.23042541265733e-06
Ephx2	Ccdc36	2.23039747925188e-06
Dpysl2	Fam133b	2.23031631060952e-06
Ndufb2	Klf4	2.23030691542216e-06
Chd4	Hnrnpu	2.23030488937048e-06
Med13l	Ran	2.23025485080514e-06
Chchd1	Mapre2	2.23023934374996e-06
Fdps	Cd24a	2.23013070797956e-06
Slc39a14	Rpl39	2.23012622349956e-06
Ext1	Timm22	2.23008867433543e-06
Kat6b	Rpl32	2.23003265604434e-06
Lrpap1	Nfatc2ip	2.23001232103087e-06
Ostc	H3f3a	2.22993950382448e-06
AI314180	Flrt3	2.22988942362248e-06
Eif4a3	Eif4g2	2.22986671289635e-06
P4hb	Nmrk1	2.22979798890443e-06
Epha4	Acta2	2.22967391488695e-06
Rbm3	Ngfrap1	2.22962657508158e-06
Klf2	Rps28	2.22953290079755e-06
Kdelr2	Ckap4	2.22944085253409e-06
Amotl2	Tpd52	2.22935881014636e-06
Tmbim6	Col18a1	2.22926342537025e-06
Pwp1	Tubb6	2.22918028803645e-06
Lsm6	Gm12191	2.22915647441659e-06
Gm5643	Serpinh1	2.22889646382078e-06
5730507C01Rik	Gpx1	2.22887650650816e-06
2610305D13Rik	Car2	2.2288178631602e-06
Ptprs	Snrpg	2.22880847505986e-06
Lama1	Als2	2.22863588081328e-06
Bend4	Col18a1	2.22860952357303e-06
F830016B08Rik	Actg1	2.22855835058677e-06
Emb	Rif1	2.2285347603427e-06
Ptplad1	Ywhaz	2.22843166039369e-06
Bnip3l	Bzw1	2.22842539267049e-06
Ubxn2a	Mllt6	2.22840671318326e-06
Ext1	Rps15a-ps4	2.22837876074255e-06
Ndufb2	Galk1	2.22828984945005e-06
Hmgb1-rs17	Hnrnpab	2.22827839602113e-06
Zfp664	Lamc1	2.22820348141098e-06
Pfkp	Peg10	2.22818245719796e-06
Ttn	Rpl18	2.22805804923943e-06
Rbms1	Ostf1	2.22805557179649e-06
Asns	Upp1	2.22802318926445e-06
Pgrmc2	Rps27	2.22800940246447e-06
Rab6a	Puf60	2.22785678577814e-06
Ngfrap1	Eif2s2	2.22781855218477e-06
Shmt2	Tmed2	2.22770718824331e-06
Gm6710	Top2b	2.22762072920271e-06
Pfkp	Rps14	2.22756823609557e-06
Top1	Rps19	2.22744518428001e-06
Nr6a1	Ccnd2	2.22743922290766e-06
Ssbp3	Calm2	2.22735376009852e-06
Tdh	Hspd1	2.22726938804591e-06
Manf	Gm12191	2.22715636422255e-06
Srsf10	Ctsl	2.22706747848918e-06
Ephx2	Efcc1	2.22703752249999e-06
Ulk1	Gm13212	2.22700816896774e-06
Gpc3	Epha4	2.22693887414507e-06
Cd24a	Hmgcs1	2.22690123608584e-06
Arf3	Myl6	2.22679101652175e-06
Zfp488	Myl6	2.2265941823058e-06
Sars	Gja1	2.22655191907182e-06
Ssbp3	Ppig	2.22650536915407e-06
Baz2a	Rpl35a	2.22648002356569e-06
Id3	BC018473	2.22646951174962e-06
Lin28a	Gm14391	2.2264496610036e-06
Cdc42se2	Mapk14	2.22643098204033e-06
Arf1	Rpl3	2.22637748607315e-06
Lsr	Chd4	2.22633675897657e-06
Zfp931	Gm6525	2.22630539340325e-06
Gm5860	Tshz1	2.22624367773929e-06
Acta2	Bcas2	2.22623641292657e-06
Fblim1	Klf9	2.22620113217241e-06
2310039L15Rik	Rpl18a	2.22618987144341e-06
Kif23	Gosr2	2.22612094572736e-06
Hnrnph1	Gm15645	2.22608814832104e-06
F11r	Ppil4	2.22608510698922e-06
Gabarapl2	Cyp2e1	2.22591034972943e-06
Tmsb4x	Smc2	2.22580725046601e-06
Rpn1	Tceal8	2.22577884051513e-06
Rab6a	Ngfrap1	2.22575741122958e-06
Phax	Pmm1	2.22568001681817e-06
Npc2	Snrpg	2.22560515612667e-06
Gdf3	Gm13826	2.22552179212787e-06
Ctsl	Pbld1	2.2254441717028e-06
Ldha	Gmeb1	2.22536390726117e-06
Bzw1	Rpl39	2.2252951161115e-06
Pdgfa	Usp9x	2.22520106953617e-06
Ube2l6	Cdh2	2.2251512934778e-06
Zfp97	Smc2	2.22510024165968e-06
Cd24a	Iars	2.22507744608273e-06
Pwp1	Rap1b	2.22496556858154e-06
Nfu1	Ilk	2.22486321174926e-06
Myeov2	Rnf187	2.22484376575455e-06
Plod2	Gm5643	2.224829363162e-06
Vimp	Ubr5	2.22481445124074e-06
Dgcr8	Slc25a13	2.22480736222574e-06
Manf	Cyb5r1	2.22475933333797e-06
Bnip3l	Calm1	2.2245870410635e-06
AI314180	Zfp326	2.22454891345726e-06
Cdc16	Vim	2.22453647470946e-06
Plod2	Sash1	2.22449133181742e-06
Dhcr24	Mest	2.22447464340018e-06
Cdc42se2	Txndc5	2.22445977726305e-06
D17Ertd648e	Rplp1	2.22442573659517e-06
Tmbim6	Fdps	2.22439002786597e-06
Shmt2	Gm10324	2.22428256393923e-06
Psma4	Ftl1	2.2242068028891e-06
Whsc1	4930470H14Rik	2.22411858517569e-06
Mapk14	Ddb1	2.22411648554889e-06
Gdf3	Basp1	2.22410229929774e-06
Ostc	Hnrnpc	2.22403194645802e-06
Sfpq	Scaf11	2.2240043405315e-06
Itpa	Usp9x	2.2239823911612e-06
Ccdc36	Dhrs3	2.22396709277203e-06
Psma7	Rpl36a	2.22389853935944e-06
Ttn	Trim44	2.22387868784407e-06
Etv5	Gm15645	2.22376604522705e-06
Ppil4	Aff1	2.22375529971098e-06
Hmgb1-rs17	Hspd1	2.22365140331301e-06
Pwp1	Fth1	2.22363560180637e-06
Tmbim6	Srprb	2.22356408427154e-06
Gm13152	C77370	2.22351326327323e-06
Eif1b	Zfp664	2.2234743026756e-06
Ubxn2a	Hnrnpu	2.2232993952475e-06
Bex1	Nedd4	2.22320164776616e-06
Atp6v1d	Slc39a6	2.22309696363972e-06
Gm6402	Sfpq	2.22307893091685e-06
Pdgfa	Myl12a	2.22303675103351e-06
Psmd2	Slx1b	2.22300350894069e-06
Hnrnpab	Ogdh	2.22287570111394e-06
Mapre2	Fubp1	2.22284721052988e-06
Cd38	Car2	2.22278886979731e-06
Galk1	Ptprs	2.22276103573902e-06
Psma7	H3f3b	2.22274087580936e-06
Baz2b	Cdh1	2.22263628194791e-06
Ept1	Lin28a	2.22261239903297e-06
Epha4	Fabp5	2.22260462254107e-06
Fam133b	Slc39a7	2.22249221196073e-06
Tpi1	Sparc	2.22248781749838e-06
1700030L20Rik	A630089N07Rik	2.22238739763688e-06
Med13l	Emb	2.22237051851883e-06
Slc39a7	Fzd3	2.22235061859776e-06
AU018091	Rps27	2.22234640103973e-06
1700030L20Rik	Ptprs	2.22229327921605e-06
D17Ertd648e	Ssb	2.22224640746526e-06
H2-K1	Klhl22	2.22222872548831e-06
Tpi1	Rpl24	2.22216845090235e-06
Inpp5d	Mars	2.22213612956141e-06
Cd38	Grlf1	2.22210457220506e-06
Gm20362	Hnrnpl	2.22207504473314e-06
Clspn	Pcmtd1	2.22199796381028e-06
Serpinh1	Rpl3	2.22199283858725e-06
Col18a1	Sec23ip	2.22198206554422e-06
Vimp	Rpl30	2.2219167150549e-06
Gnai3	Hmgn1	2.22186479158798e-06
Cdh1	Renbp	2.22183697573371e-06
Mapre2	Eif4enif1	2.22174648831046e-06
Pias2	Rps4x	2.22169059461713e-06
Hnrnpl	Rbbp7	2.22167601759632e-06
Fbxo15	Nr6a1	2.22162443038148e-06
Zfp71-rs1	Mybl2	2.22161665225513e-06
Nt5dc2	Etv5	2.2215786123506e-06
Pcmtd1	Hspa5	2.22156579966328e-06
Lin28a	Tmbim6	2.22150358344044e-06
Cyp26a1	Chchd1	2.22142051689397e-06
Mllt6	Ywhaq	2.22140444373514e-06
Gosr2	Ptov1	2.22127585134789e-06
Copg2	Ckap4	2.22127251371479e-06
Whsc1	Gm13152	2.22123429218413e-06
Bex4	Rplp1	2.22122952024321e-06
Pgrmc2	Kdm1b	2.22122205922274e-06
Hnrnpa0	Hexb	2.22120102491017e-06
Arf1	Rpl18a	2.22118834504167e-06
Nedd8	Gm6083	2.22117567601881e-06
Plod2	Hmgb1-rs17	2.22116823064868e-06
Hnrnpa0	Rbpj	2.22108291115857e-06
Rbbp7	Xaf1	2.22103574048505e-06
Cstb	Scd2	2.2209608038553e-06
Stra8	Ftl1	2.22094580252332e-06
Amotl2	Phip	2.22094199175592e-06
Bex1	Rpl31-ps12	2.22078828370567e-06
Bbx	Itpa	2.22077887813683e-06
Pwp1	Prdx4	2.22066915730454e-06
Phlda1	Acaca	2.22060217034838e-06
Eif4enif1	Manf	2.22058077953555e-06
Gm6402	Tubb5	2.22053572022642e-06
AI314180	Itpa	2.22038870656269e-06
Ptov1	Fam64a	2.22034429256546e-06
Timm22	Rbbp7	2.22032223815555e-06
Ckap4	Tpi1	2.22013468453206e-06
Phax	Dbi	2.22011290770818e-06
Ccdc36	2610305D13Rik	2.22007743510732e-06
Ext1	Kdelr2	2.22005524989916e-06
Vim	Eif2s2	2.22004403263701e-06
Gdf3	Lcmt2	2.21998151849993e-06
Kdm1b	Zfp71-rs1	2.21993468879371e-06
Rbms1	Ski	2.21987022096117e-06
Dpysl2	Pdcd5	2.21986637254301e-06
Gm2381	Ptprs	2.21976742123597e-06
Hn1	Wbp5	2.21967340338947e-06
Grlf1	Ssrp1	2.21966385433614e-06
Lrpap1	Snrpg	2.21959237241385e-06
F830016B08Rik	Rpl37a	2.21950359560607e-06
Gm14326	Nedd4	2.21945582736e-06
Atp6v1d	Amotl2	2.21944133034256e-06
Gtf2i	Phax	2.21931547667193e-06
Dcbld2	Pdcd5	2.21923807173341e-06
Gdf3	Nars	2.21912765787649e-06
Prrc1	Gdf3	2.21910827250846e-06
Tpm4	Gabarapl2	2.2190887541232e-06
Gm14326	Rpl34	2.21906097306267e-06
Fzd3	Nr6a1	2.21905159928457e-06
Edem1	Minos1	2.21900688987033e-06
Ubr5	Rps3	2.21861214755415e-06
Tagln2	Gnb2l1	2.21857980292813e-06
Slc16a1	Amotl2	2.21854715908562e-06
Anp32e	Snrpg	2.21853898931185e-06
Cdc16	Cox8a	2.21852216569755e-06
Ube4b	Gm13139	2.21850351165539e-06
Gm14430	Rps27	2.21849225580806e-06
Ubr7	Scd1	2.21843275829437e-06
Calm3	2410006H16Rik	2.21833129946206e-06
Gm5860	Dhrs3	2.21821256367117e-06
H2-K1	Gm4944	2.21799812288087e-06
Rnf187	Rps5	2.21793838624759e-06
Kank2	Ezh2	2.21783719591138e-06
AI314180	Gm20767	2.21782219605199e-06
Fam64a	Bex1	2.21778291059711e-06
2410006H16Rik	Cd24a	2.21776592138111e-06
Taf9	Dqx1	2.21774578690403e-06
Clspn	Ptprs	2.21766550775431e-06
Id3	Ccnd2	2.21765419930373e-06
Whsc1	Gm6548	2.21763522599339e-06
Ssbp3	Ddb1	2.21762026389764e-06
Slc39a6	Lsm6	2.21756635986176e-06
Srp14	Emb	2.21755193423539e-06
Clspn	Ostf1	2.21753758478261e-06
Inpp5d	Aff1	2.21753706141261e-06
Id3	Nr6a1	2.21749802394553e-06
Tubb6	Ski	2.21749605762739e-06
Tdgf1	Tmem206	2.21748356601445e-06
Timm22	Eif4ebp1	2.21747869620778e-06
Srp14	2500004C02Rik	2.21747624519362e-06
Mettl9	Arf3	2.21717813564015e-06
Grsf1	Gm10324	2.21715823882908e-06
Gm14430	Gm2381	2.21708706050452e-06
Ctsa	Nanog	2.21708036986503e-06
Flna	Zfp488	2.21703143617745e-06
Sox11	Ostf1	2.21701019524406e-06
Porcn	Gm5643	2.21700371042035e-06
Fdps	Zfp931	2.21700277415973e-06
Acaca	Rpl18	2.216876462077e-06
Sh3glb1	Dbi	2.21686416419502e-06
Ssb	Rpl26	2.21685077422119e-06
Col4a1	Arf1	2.21683051927256e-06
Larp7	Nasp	2.21679925821919e-06
Kdm1b	Ski	2.21674982393634e-06
Zfp488	Gm13051	2.21674260233667e-06
Smc2	Alg13	2.21671098144633e-06
Cth	Fxyd6	2.21663107905768e-06
Apoe	Rpl13a	2.21657198522059e-06
Pdgfa	Scd2	2.21650699644672e-06
Slc16a1	Snrpg	2.21650408406551e-06
Fam133b	Zfp960	2.21649899781157e-06
Mettl9	Ddb1	2.21648709039588e-06
Arf1	Bex1	2.21637898028122e-06
Zfp781	Klf4	2.21628671549348e-06
Ndufb2	Mettl9	2.21622509315882e-06
Trim44	Pmm1	2.21622328752708e-06
Fxyd6	2410006H16Rik	2.21620350961024e-06
Clspn	Ube2l3	2.21615660370424e-06
Slc39a6	Baz2a	2.21614819882025e-06
Dpysl2	Gm13157	2.21611850814708e-06
Efcc1	Ptma	2.21592569734754e-06
Alpl	Hmgb1-rs17	2.21592320986225e-06
Whsc1	Snrpg	2.2158892062134e-06
1500012F01Rik	Chd4	2.21587827165408e-06
Timm22	Rps27	2.21586550631822e-06
Grsf1	Cdk2ap1	2.21582867310916e-06
Ext1	Hnrnph1	2.21575432054465e-06
Bbx	Tspan3	2.21561497699575e-06
Tjp1	Fn1	2.2155972913635e-06
Rbms1	Gm13212	2.21556737632132e-06
Khdrbs1	Renbp	2.21546971848387e-06
Acaca	Cul1	2.21545161522062e-06
Gna13	Dhrs3	2.21544614896248e-06
Tram1	Alpl	2.21537039007504e-06
Tbx3	Phip	2.21515032671396e-06
Tcf3	Sc4mol	2.21511139797953e-06
Cdh1	Copg2	2.21503749834516e-06
Zfp488	Rps21	2.21496987684649e-06
Ostc	Nasp	2.21490525700447e-06
Psma4	Rbpj	2.21487187879013e-06
Insig1	Sox11	2.21480403453092e-06
Nfatc2ip	Grsf1	2.21477985601685e-06
Ivns1abp	Eno1	2.21468481306135e-06
Ezh2	Eif4g2	2.21466948068217e-06
Me2	Tead2	2.21466667907774e-06
Gna13	Rps10	2.21464468808505e-06
H2-K1	Mapre2	2.21452796669247e-06
Mettl9	5730507C01Rik	2.21452531961381e-06
Zmynd11	Cetn2	2.21452344783268e-06
Ptprs	Srsf1	2.2144675609294e-06
Dpysl2	Alpl	2.2144141042051e-06
Dcbld2	Slc39a14	2.2144053883788e-06
Cstb	Rpl31	2.21436544057083e-06
Smarce1	Sox2	2.21415303609501e-06
Msh2	A130077B15Rik	2.21415257642307e-06
Ext1	Cnbp	2.21414659748051e-06
Apoe	Ppia	2.2141370568601e-06
Laptm5	Eef1d	2.21407200354133e-06
Bend4	Mt2	2.21405212955442e-06
D17Ertd648e	Ddb1	2.21400836165929e-06
Hsph1	Gm3002	2.21375351848438e-06
Clspn	Srp14	2.21373903714136e-06
Zfp936	Tubb5	2.2137091267141e-06
Gm13251	Spen	2.21370139411459e-06
Rab6a	Hnrnph1	2.21363445513555e-06
Zfp704	Gpx1	2.21340919276017e-06
Gltscr1l	C77370	2.21325232791269e-06
Morf4l2	Fut8	2.21322990628735e-06
Lgals1	Hmgb2	2.21319614564569e-06
Fasn	Sh3glb1	2.21316160750066e-06
Gtf2i	Slc2a3	2.21290810447298e-06
Chd7	Anp32e	2.21288698042299e-06
BC018473	Fam133b	2.21286577379491e-06
Mars	Fblim1	2.21272159336964e-06
Lin28a	Zmynd11	2.21271721363586e-06
Phlda1	Rpl34	2.21266646453629e-06
F11r	Spp1	2.2126651875982e-06
Kif3a	Rps10	2.21263864315072e-06
Larp7	Cox6a1	2.21260697003761e-06
Ctsa	Gm10324	2.21257457805436e-06
Tmem206	Rps3	2.21257291076504e-06
Smc2	Rps16	2.21249880042475e-06
Kank2	Manf	2.21248407889143e-06
Gltscr1l	Bzw1	2.21237910934792e-06
Ccdc36	Zfp534	2.21232599703871e-06
Kif23	Peg3	2.21231956428156e-06
Clspn	Gm6654	2.21230092102212e-06
Zfp936	Hsp90b1	2.21227419184046e-06
Klhl22	Gm2381	2.21227043293428e-06
Eif4enif1	Dgcr8	2.21225626207792e-06
Zcchc11	Sfr1	2.21224641697601e-06
Klf2	Ssb	2.21224355037826e-06
Gltscr1l	Rps10	2.21213827599699e-06
Chchd1	Sec61g	2.2120852357534e-06
Arf1	Nars	2.21195658458188e-06
Dpysl2	Epas1	2.21176906410264e-06
Lrrc59	Gm9846	2.21175128847113e-06
Fbxo15	Kank2	2.21149840643419e-06
Tpi1	Tmem167	2.21145475349888e-06
Npc2	Slx1b	2.21141595618408e-06
Pbx1	Eno1	2.21135567788152e-06
Ttn	Lsr	2.21132599933761e-06
Dcbld2	Pmm1	2.21131848682142e-06
Ski	Actb	2.21129096795055e-06
Rbms1	Hnrnpl	2.2112774859686e-06
Serp1	Zfp703	2.21116886080253e-06
Prrc1	Rpl36	2.2111092818196e-06
Cetn2	Ctsa	2.21102187088106e-06
Rnf187	Epha4	2.21093667046898e-06
0610010B08Rik	Crabp2	2.21093411859786e-06
Prdx4	Klhl22	2.210910743049e-06
H2-K1	Zfp326	2.21087093473628e-06
Gna13	Ttn	2.21079559096772e-06
Emb	Ctsa	2.21075489300825e-06
Whsc1	Tuba1a	2.21075021684185e-06
Ssbp3	Lcmt2	2.21071693873188e-06
Acat2	Rpl3	2.21065310134178e-06
Sfr1	Luc7l2	2.2105805615828e-06
Zfp781	Gm5860	2.21043804206672e-06
Sgk1	Kdelr2	2.21042677069694e-06
Hn1	Meis2	2.21041281155955e-06
Hypk	Gm16702	2.21040869115496e-06
Laptm5	Rpl34-ps1	2.21040445111455e-06
Lrpap1	Manf	2.21038479326705e-06
Pgrmc2	Nanog	2.21029030898262e-06
Smarce1	Nmrk1	2.210176736406e-06
Mettl9	Snrpe	2.21011035528869e-06
Kdelr2	Zfp71-rs1	2.20985514035796e-06
Sfr1	Rpl12	2.2098412017557e-06
Gm5595	Gna13	2.20978313585821e-06
Puf60	Mapre2	2.20976772204396e-06
Sh3glb1	Cst3	2.20970842751514e-06
Bex4	Fzd3	2.20964865854246e-06
Zmiz1	Krt8	2.2096063214409e-06
Dsg2	Lrrc59	2.20950136902673e-06
Cad	Wbp5	2.20948757976248e-06
Hmgb1	Malat1	2.20944551948549e-06
Akap9	Mest	2.20937943478642e-06
1700030L20Rik	Emb	2.20937567626283e-06
Calm3	Vimp	2.20930891701814e-06
Bex1	Pbld1	2.20917011158134e-06
Gja1	Rps23	2.20903125203625e-06
Lamc1	Nedd4	2.20902200816518e-06
Ndufb2	Grlf1	2.20891918237901e-06
Gm10324	Xaf1	2.20889148188343e-06
Klhl22	Dhcr24	2.20888098864301e-06
Bzw2	Tdh	2.20884176792524e-06
Arf4	Rpl26	2.20884052597816e-06
Slc25a36	Dnaja1	2.20879019128594e-06
Myeov2	Khdrbs1	2.20876029322156e-06
Renbp	Marcksl1	2.20874926019525e-06
Dpysl2	Cyb5r1	2.20873475426409e-06
Bnip3l	Nfatc2ip	2.20859497595625e-06
Acaca	Usp22	2.20857298365708e-06
Rnf187	Rplp1	2.20857258156119e-06
Dpysl2	Tshz1	2.20845141551667e-06
Tmpo	Ttc39b	2.20838905592903e-06
Psma4	Mpv17l	2.20831989014908e-06
Surf4	Gnas	2.20828721035563e-06
Smarce1	Cox6a1	2.20828309731795e-06
Nedd8	Tuba1c	2.20827701086639e-06
Tmem167	Chchd10	2.20823324734457e-06
Hnrnpl	Cmah	2.20816547114458e-06
Nr6a1	Chchd10	2.20814233837218e-06
Chd4	Cycs	2.20812476647457e-06
Cars	Shmt2	2.20807867436915e-06
Rnf187	Pbld1	2.20796004399387e-06
Klf4	Smc2	2.20794629480412e-06
Hsph1	Hnrnpc	2.20792933601998e-06
Cyp26a1	Spp1	2.20784928488509e-06
Arf1	Calr	2.20784762648077e-06
Bcat1	Rps10	2.20775025962704e-06
Zfp936	Zfp935	2.20757504716352e-06
Ube2l6	Rpl17	2.20737009237643e-06
Fam133b	Klf9	2.20736650883656e-06
Chchd1	Rbm3	2.20734507373977e-06
Gm5595	Zfp600	2.20731194997273e-06
Gm14322	Rps21	2.20730030349625e-06
Ctsl	Rps23	2.20712877736732e-06
Dpysl2	Arf1	2.20710149619898e-06
Prtg	Slc39a7	2.20708111594659e-06
Chchd1	Morf4l2	2.20702716283591e-06
Fn1	Ctsl	2.20698697571798e-06
Nr6a1	Calm1	2.20695523318119e-06
Cth	Rpl4	2.20674110260967e-06
Tmsb4x	Nmrk1	2.20672719980771e-06
Echdc2	Anp32e	2.20670093377368e-06
Shmt2	Tmem206	2.20667137495039e-06
Ndufb2	Cul1	2.20666851833328e-06
Hnrnpl	Rps19	2.20664566594725e-06
Srsf10	Slfn5	2.20659024401779e-06
Top2b	Dnaja1	2.20656826563517e-06
Lamb1	Arf4	2.20656416864637e-06
Aff1	Zfp534	2.20652522036071e-06
Hypk	2310039L15Rik	2.2064458001739e-06
Ubr7	Epha4	2.20643469328482e-06
Insig1	Kif23	2.2063976098866e-06
Stk38	Zfp534	2.20639206921872e-06
Gpc3	2500004C02Rik	2.20619705477144e-06
Rnf187	Rps15	2.20618916156392e-06
Chchd1	Sc4mol	2.20618833617019e-06
Mapk14	Porcn	2.20608472588687e-06
Chchd10	Ngfrap1	2.20607812703946e-06
Pdia3	E030024N20Rik	2.2060759025021e-06
Pdia3	Rpl31-ps12	2.20606832871773e-06
Lactb2	2410006H16Rik	2.20595503079509e-06
Cd38	Ywhaz	2.20594286749891e-06
Ulk1	Ttn	2.20591183144305e-06
Ept1	Eno1	2.20588142094918e-06
Galk1	Whsc1	2.20582667561582e-06
Phlda1	Arf1	2.20582539459526e-06
Slc25a13	Taf9	2.20579246604688e-06
Kank2	Gm6525	2.20577054429913e-06
Tshz1	Rps15a	2.20573296800397e-06
Ddx3x	Gabarapl2	2.20571736145767e-06
Hnrnph1	Mir692-1	2.20570250710633e-06
Tspan3	Hmgb1	2.20568050248912e-06
Gnpda1	F830016B08Rik	2.20564733373185e-06
Ulk1	Slc39a14	2.20564518441674e-06
Acta2	Cmah	2.20561014138995e-06
Acta2	Rps3	2.20558215504451e-06
Dpysl2	Sc4mol	2.20557782976474e-06
Nars	Lamc1	2.20556328880718e-06
Smarce1	Gpx3	2.20555518779079e-06
Arf3	Cth	2.20554303992774e-06
Fam133b	Clspn	2.20551575507268e-06
Ube2l6	Ssbp3	2.20538668470547e-06
Ext1	Rps21	2.20532995807055e-06
Gdf3	Hnrnpa1	2.20531498780727e-06
Slc16a1	Ftl1	2.2052764802727e-06
Rras2	Gm5506	2.2052302891679e-06
Tmem165	Gna13	2.2052016966236e-06
Mapre2	Sc4mol	2.20519196048653e-06
Top2b	Zfp71-rs1	2.20508391085781e-06
Gpx1	Plod2	2.20499083999745e-06
Zmiz1	Zfp703	2.20498580628181e-06
Chd7	Taf9	2.20495170235388e-06
Bend4	Rpl18	2.20487301907643e-06
Chd7	Fam64a	2.20481725995184e-06
Fxyd6	Ski	2.2047707372083e-06
Rps27	Ppp1r16b	2.20474629920589e-06
Cyp26a1	Ppia	2.20464080302856e-06
2410006H16Rik	Rbpms2	2.20463622281416e-06
Grsf1	Manf	2.20457182954294e-06
Gltscr1l	Rrbp1	2.20452452867677e-06
Bex4	Plod2	2.20447104434292e-06
Cobl	Acat2	2.20444210287459e-06
Fubp1	Zfp935	2.20437119606738e-06
Gdf3	Hnrnpu	2.20434630800883e-06
Upp1	Lsm6	2.20433904223987e-06
Rras2	Acsl4	2.20424031814562e-06
Gm5595	Mir692-1	2.20420060572783e-06
H2-K1	Rps28	2.20416202348816e-06
Hdlbp	Fau	2.20392264434251e-06
Med13l	Gm20767	2.20387115083285e-06
Pdia6	Cxcr2	2.20385149627611e-06
Cars	Surf4	2.20379951497336e-06
Ext1	Hoxb2	2.20379653329253e-06
Gm14325	Cbx3	2.20378349885911e-06
Col4a1	Fam64a	2.20378331384765e-06
Prrc1	H3f3b	2.20367876530003e-06
Scaf11	Rps19	2.20359161779741e-06
Renbp	Dhrs3	2.20354847944691e-06
Sox11	Hmgcs1	2.2035064309531e-06
Akap9	Vimp	2.20349734428057e-06
Hsp90b1	Hmgb1	2.20347674683903e-06
Mars	Dnaja1	2.20338991047839e-06
Fzd3	Zfp534	2.20332192645472e-06
Whsc1	Kdelr2	2.20319339929962e-06
Zfp936	Zfp600	2.20318382382528e-06
Acaca	Baz2a	2.20305734162452e-06
Cetn2	Fabp5	2.20302428555055e-06
Cul1	Crabp2	2.20299298385388e-06
Slc39a6	Itm2c	2.20298940128999e-06
5730507C01Rik	Tjp1	2.2027867970548e-06
Cyp26a1	Gm6083	2.2027040282083e-06
Chd7	Gm13139	2.20268135509805e-06
Phax	Gm4944	2.20265510327123e-06
Lsr	Pdgfa	2.20265170722947e-06
Tmbim6	Tcf3	2.20257813508064e-06
Fabp3	Slc7a14	2.20256502423248e-06
Ext1	Col4a2	2.20256036990336e-06
Ephx2	Fabp3	2.20254996812541e-06
Calr	Rps3	2.20254584595296e-06
Lamb1	Ftl1	2.20251089645517e-06
Ostc	Rpl31-ps12	2.20248224000563e-06
Atp6v1d	Hnrnpa0	2.20241089032961e-06
Lamb1	Snrpe	2.20237453472957e-06
Kdm1b	Clspn	2.20230932366134e-06
Khdrbs1	Brd8	2.20228068974176e-06
Rbpj	Rps2	2.20221940943402e-06
Cdk2ap1	Dcbld2	2.20220248040185e-06
Ssb	Ttf1	2.20216740600053e-06
Hsph1	Emb	2.20215433870487e-06
Khdrbs1	Mest	2.20210709197568e-06
Fabp5	Rps10	2.20209961990969e-06
Tars	Zfp534	2.20207405800442e-06
Cd38	D17Ertd648e	2.20203692764677e-06
F11r	Sparc	2.20194294642384e-06
Srsf10	Rpl12	2.20193361264579e-06
Grsf1	Cdh1	2.20190700399795e-06
Prelid1	E030024N20Rik	2.20187739623977e-06
Acta2	Mpv17l	2.20184637462986e-06
Sc4mol	AU018091	2.2017707446157e-06
Zmiz1	Pcmtd1	2.20157733403613e-06
Gtf2i	Pmm1	2.20157426490182e-06
Atp6v1d	Manf	2.20152661320461e-06
Cst3	Dgcr8	2.20148113784247e-06
Pdgfa	Cdc42se2	2.20128845751299e-06
Rap1b	Elavl1	2.20125170777888e-06
Cdc42se2	Rpn1	2.20122946104064e-06
Smarce1	Gm4724	2.20122461257873e-06
Npc2	Rbpms2	2.20120375945883e-06
Ddb1	Rps27	2.20116675449063e-06
Hsp90b1	Dclre1c	2.20110125063698e-06
Sfrp1	Lrrc59	2.20108649705237e-06
Slc2a3	Gnb2l1	2.20108417562879e-06
Tjp1	Cmah	2.20103790118697e-06
Stra8	Rpl35a	2.20101972842814e-06
Hnrnpa0	Lamc1	2.20100924703496e-06
Usp22	Ubxn2a	2.20096094043897e-06
Dcbld2	Spp1	2.20088091804669e-06
Fblim1	Bcat1	2.20085563984732e-06
Ttn	Fam98b	2.20079949488139e-06
Zmiz1	Insig1	2.20079120326982e-06
Cst3	Psma7	2.20059241853691e-06
Serpinh1	Nfu1	2.20058074463295e-06
Gm13152	Tet1	2.20055976328765e-06
Sfpq	Rpl3	2.20055969352195e-06
Bbx	Ostf1	2.20050859297454e-06
Pwp1	Stra8	2.2003946944285e-06
Calr	Rps7	2.20037889587557e-06
Esrrb	Mpv17l	2.20036468566568e-06
Peg3	Trim44	2.20034040933907e-06
Epha4	Pdia3	2.20030358265949e-06
Trim44	Khdrbs1	2.20026174689117e-06
2810417H13Rik	Bcat1	2.20025124518372e-06
Anp32e	Ephx2	2.20015379091641e-06
Mllt6	Zfp931	2.20013511167748e-06
Calm3	Cnbp	2.20007058852096e-06
Gja1	Cdh2	2.20000928030104e-06
Pfkp	Mtf2	2.19997520559335e-06
Vamp3	Gm13212	2.1997615729129e-06
Ndufb2	Zfp703	2.19974886994488e-06
Larp7	Tubb5	2.19971069044529e-06
Hsph1	Gm6525	2.1996661772754e-06
Myl6	Rps27a	2.19960423957966e-06
Gm20362	Clptm1l	2.19949619338877e-06
Copg2	Ppig	2.19944309836721e-06
5730507C01Rik	Dgcr8	2.19942448918783e-06
Lrpap1	Flrt3	2.19931325213791e-06
Fam133b	Lin28a	2.19927156268182e-06
Psma7	Col4a1	2.19925255047833e-06
Pdgfa	Gm2381	2.19923575009139e-06
Pfkp	Fau	2.19920643423768e-06
Nr6a1	Dek	2.19912473496106e-06
Tpm4	Baz2b	2.19911277477121e-06
Ivns1abp	Cd38	2.19904190491908e-06
Ubr7	Prdx4	2.19899338147267e-06
Pigp	Gnb2l1	2.19896319343812e-06
Nfatc2ip	Ppil4	2.19891884712618e-06
Slc7a3	Rpl36a	2.19891338800571e-06
Uba2	Actb	2.19889005549887e-06
Gm14326	Gm12191	2.19886958933423e-06
Srsf1	Ppp1r16b	2.19878490900712e-06
Kpna2	Kcnq1ot1	2.19875520983639e-06
Slc39a7	Calm1	2.19875321106305e-06
Cox6a1	Fubp1	2.19874944058575e-06
Inpp5d	Calr	2.19871292767795e-06
Bbx	Gm4944	2.19856892920241e-06
Renbp	Tubb6	2.19844763887358e-06
Trim44	Basp1	2.1983492502201e-06
Dsg2	2610305D13Rik	2.19831828701764e-06
Mettl9	Peg3	2.1982827312689e-06
Sars	Gm13157	2.19820270869105e-06
Ldha	Esrrb	2.19818570022267e-06
Ext1	Acsl4	2.19812126256455e-06
Epha4	Edem1	2.19798683053247e-06
Minos1	Lrrc58	2.19785885934761e-06
Grlf1	Tdh	2.19785714809666e-06
Hn1	Anp32e	2.19783583347767e-06
Gdf3	Bex4	2.19779822355063e-06
Nt5dc2	Gm13212	2.19779507409001e-06
Copg2	Lama1	2.19777798657847e-06
Pbx1	Suz12	2.19773524881582e-06
Mettl9	Puf60	2.1976847428591e-06
Renbp	Snrpg	2.19767157607996e-06
Rap1b	Gm12191	2.19764649911127e-06
Emb	Stk38	2.19762740016407e-06
Lamb1	Rps5	2.19761459615721e-06
Chd4	Tdh	2.19757465248207e-06
Slc39a6	Uba2	2.19750553573749e-06
Calm3	Rps2	2.19738163728137e-06
Ubr5	Gm17644	2.19736292123407e-06
Slc39a14	Ptprs	2.19728432906213e-06
Lsr	Upp1	2.19728026755669e-06
Ssrp1	Cul1	2.1972199771354e-06
Ezh2	Anp32e	2.19685210213773e-06
Krt8	Id3	2.19683628825895e-06
Ssb	Gm5148	2.19678888234891e-06
Emb	Gm13212	2.19672010397903e-06
Ube2l3	Cmah	2.19670800067733e-06
Ppil4	Rpl37a	2.19669605525986e-06
Fasn	Tmem167	2.19669375935611e-06
Slc39a6	Zfp97	2.19669306570468e-06
Slc16a1	Ldha	2.19665294824218e-06
Phlda1	Rpl37	2.19664993441913e-06
Ptplad1	Pias2	2.19660372848163e-06
Kif23	Vdac1	2.19659289950005e-06
Tet1	Zfp71-rs1	2.19654084155169e-06
Bzw2	Cox8a	2.19653525212049e-06
Hn1	Pdcd5	2.19651382422911e-06
Pdia3	Ssrp1	2.19639251106512e-06
Ube2l3	Actg1	2.19638075213446e-06
Mllt6	Uba2	2.19631022598736e-06
Fam64a	Ski	2.1962017684108e-06
Atp6v1d	Cdc42	2.19618466130946e-06
Arf3	Dcbld2	2.19617916193769e-06
Timm22	Hmgn2	2.19601265810664e-06
Rbpj	Dppa5a	2.19600863606201e-06
Gm5860	Ngfrap1	2.19598061822274e-06
Dhrs3	Cnbp	2.19594951844807e-06
Acaca	Ube4b	2.19592679402398e-06
Vim	Rpl13	2.1959163812167e-06
Tcf3	Hspa5	2.19590520743945e-06
Hn1	Kdm1b	2.19585225006097e-06
Tmem165	F830016B08Rik	2.19585105444941e-06
Itpa	Sox11	2.195721483882e-06
Arf4	Hspb1	2.19565233214217e-06
Txndc5	Gm6083	2.1956339919079e-06
Trim44	Rps10	2.19550797912213e-06
Hn1	Pwp1	2.19544997127224e-06
Srp14	Gpc3	2.19543692251421e-06
Hmgb1-rs17	Gm5148	2.19542216714341e-06
Copg2	Eif4g2	2.19538356730375e-06
Prelid1	Zfp534	2.19534779289679e-06
Epha4	Crabp1	2.19528046339046e-06
Khdrbs1	Rps7	2.19526352446277e-06
Rpn1	Kif3a	2.19525301180661e-06
Klf4	Lamb1	2.1951582634035e-06
Gpc3	Sfrp5	2.19504520198072e-06
1500012F01Rik	Gm13212	2.19496686164138e-06
Phlda1	Galk1	2.19487023552449e-06
Morf4l2	Crabp2	2.1948449443961e-06
Ostf1	Zfp71-rs1	2.19481214350981e-06
Gm14391	Msh2	2.19469193765736e-06
C77370	Dsg2	2.19459732205383e-06
Trim44	Calm2	2.19448258825114e-06
Chchd1	Ulk1	2.19447658031106e-06
Ptprs	Zfp326	2.19439510832341e-06
Fn1	Zfp781	2.19439019259587e-06
Nars	Inpp5d	2.19432983420402e-06
Flna	Vdac1	2.19428391173647e-06
Lamc1	Tuba1b	2.19409352530875e-06
2410006H16Rik	Rbm3	2.19397307086833e-06
A130077B15Rik	Gm15772	2.19394172948222e-06
Phip	Sfr1	2.19392398710958e-06
Calm3	Myh10	2.19389025721821e-06
Surf4	Rps17	2.19384332553955e-06
Vim	Ran	2.19383397302203e-06
Gm20767	Tspan3	2.19381322177231e-06
Col18a1	Rps3	2.19375464603382e-06
Pgrmc2	Wls	2.19371144574277e-06
Txndc5	Pcbp1	2.19360873476309e-06
Ostf1	Dusp9	2.19352269618725e-06
Gm5860	Gm20767	2.1934779770531e-06
Lamb1	Rpl36	2.19343778494516e-06
Itpa	Gna13	2.19343572525179e-06
5730507C01Rik	Marcksl1	2.19341462701587e-06
Prtg	Fxyd6	2.1932831539942e-06
Dnajc10	Mt2	2.1932401564517e-06
Zfp97	Gm13242	2.19322016224149e-06
Cyp26a1	Arf1	2.1931983430472e-06
Rbpms2	Rpl26	2.19318711351808e-06
Pdia3	Gm6083	2.19316146514737e-06
Krt8	Scaf11	2.19312466252691e-06
AU018091	Myh10	2.19303180581629e-06
Cdc42	Mpv17l	2.19292070370805e-06
1700030L20Rik	Top1	2.1928733555447e-06
Gm4724	Rps10	2.1927785347558e-06
Tdgf1	Ptma	2.19256405272049e-06
Zfp960	Hsp90b1	2.19254614939524e-06
Pdcd5	Pbld1	2.19252922225749e-06
Arf3	Mt1	2.19249487011152e-06
Inpp5d	F11r	2.192439502234e-06
Copg2	Sparc	2.19242898413795e-06
Apoe	Insig1	2.19239289025743e-06
Nars	Gm6654	2.19227996021351e-06
Smarce1	Gm13139	2.19223916040239e-06
Cdh1	Gm6548	2.19215686776887e-06
Cdc42se2	Ctsl	2.19214777317031e-06
Sgk1	Morf4l2	2.19212593240478e-06
Gm13251	Mest	2.19210819753067e-06
Manf	Hmgn1	2.1920374128906e-06
Tmsb4x	Brd8	2.19201298170937e-06
Dnajc10	Fzd3	2.19185225819903e-06
Tpd52	Hnrnpa0	2.1918055424866e-06
F830016B08Rik	Rbbp7	2.19180072160993e-06
Lima1	Gm5860	2.19154839315797e-06
Casc4	Malat1	2.19149793275954e-06
Cyp51	Snrpg	2.19149247675603e-06
Cyp51	Dab2	2.19147368836753e-06
Calm3	Spp1	2.19146127328361e-06
Gm6402	Rps14	2.1914263988858e-06
Fdps	Efcc1	2.19134892577744e-06
Maged1	Bcas2	2.19131335332698e-06
Vamp3	Sh3glb1	2.19128899717114e-06
Slc25a13	Mest	2.19125359500664e-06
0610010B08Rik	Mfsd11	2.19116842527718e-06
Ckap4	Lap3	2.19111230322582e-06
Myh10	Tagln2	2.19110562890122e-06
Eif4enif1	Rps15a	2.19110166392395e-06
Acta2	Ddx3x	2.19099955838295e-06
Tram1	Ivns1abp	2.19096704477761e-06
Sars	Gm6548	2.19096305131044e-06
Kdelr2	Pmm1	2.19095428618901e-06
Top2b	Chd7	2.19075202289759e-06
0610010B08Rik	Col4a1	2.19072537375025e-06
Lsm6	Rps29	2.19072152013425e-06
Fam25c	Sfrp5	2.19067155371038e-06
Ostf1	P4hb	2.19067034431737e-06
Pdia3	Meis2	2.19063507746675e-06
Cdk2ap1	Rps19	2.19063464016466e-06
Dhrs3	Ifitm1	2.19056743366972e-06
Sfrp1	Eif5	2.19052256557818e-06
Srp14	Smc2	2.19041804726438e-06
Amotl2	Ube2l3	2.19030215920464e-06
Slc39a14	Rps15a-ps4	2.19029913820562e-06
Mettl9	Rala	2.19019104436157e-06
Pdcd5	Cxcr2	2.19016234343115e-06
Cdc42se2	Cstb	2.19007865025656e-06
Ddost	Rpl27a	2.19005518987624e-06
Pbx1	Zfp781	2.19004872953714e-06
Tjp1	Eif4g2	2.18995339747958e-06
Lrrc59	Eif5	2.1899482383108e-06
Larp7	Mettl9	2.18990745269829e-06
Grsf1	Col18a1	2.18982197015672e-06
Rrbp1	Srsf1	2.18981371727265e-06
Prdx4	Rps15a	2.18979484315548e-06
Gja1	Gmeb1	2.18976822780199e-06
Npc2	Slc2a3	2.18976534305235e-06
Bbx	Basp1	2.18976442118656e-06
Sod2	2310039L15Rik	2.18973022419281e-06
Ndufb2	1700030L20Rik	2.18971347569211e-06
Calm3	Rps24	2.18964489165503e-06
Zfp664	Dsg2	2.1895495312332e-06
F830016B08Rik	Rpl35a	2.18945390069972e-06
Vdac1	Eif2s2	2.18939014245644e-06
Vim	Gm12191	2.18934885395704e-06
Slc7a3	Sox11	2.18928282594485e-06
Pwp1	Pdia3	2.18925998624076e-06
Tpm4	Peg3	2.18919703477257e-06
Taf9	Srp14	2.18916704535493e-06
Eif4enif1	Gm6710	2.18912156154018e-06
Hmgb1-rs17	Hnrnpu	2.18907910718052e-06
Plod2	Gm5860	2.1890027576083e-06
Copg2	Mdm4	2.18897271000379e-06
Ptplad1	Slc2a3	2.18896490750376e-06
Ttn	Cul1	2.18891685245129e-06
Gm20767	Gm10653	2.18890888871072e-06
Txndc5	Ndufb2	2.1888992799437e-06
Calr	Eif4g2	2.18883797961103e-06
Zcchc11	Clspn	2.18882088052847e-06
Ifitm1	Rps4x	2.18880864829997e-06
Prelid1	Tpd52	2.18880052747005e-06
Acaca	Rrbp1	2.18880033348798e-06
Calm3	Cth	2.18878190940051e-06
Fabp5	Scd1	2.18877229069312e-06
C77370	Hspd1	2.18872835411102e-06
Puf60	Nanog	2.18870519589536e-06
Ttn	Sfrp1	2.18868873899294e-06
0610010B08Rik	Slc7a14	2.1885801746536e-06
Baz2a	Slfn5	2.18849959990591e-06
Flna	Tspan3	2.18847131317128e-06
Phlda1	Wbp5	2.1883590827856e-06
F11r	Pgrmc2	2.18828477346465e-06
Kank2	Cyp51	2.1882845169802e-06
Rnf187	Rpl36	2.18824821943012e-06
Alpl	Fut8	2.18824799238406e-06
Myl6	Igf2	2.1882440775654e-06
Ddx3x	Rpl24	2.18824013936554e-06
Smarce1	Arf4	2.18822053256261e-06
Fblim1	Uba2	2.18813214587998e-06
Gm13152	H3f3b	2.18812353536825e-06
Cdc16	Gm2381	2.18810298380762e-06
Edem1	Fam133b	2.18798618923425e-06
Slc25a13	Rpl36	2.18796729095787e-06
Pcmtd1	Hsp90b1	2.18794183400274e-06
Mars	Zmiz1	2.18791652298571e-06
Bbx	Morc1	2.18787581168836e-06
Sars	Rps15a-ps6	2.18786005257793e-06
0610010B08Rik	Itpa	2.18781588916849e-06
Lin28a	Ezh2	2.18778414316801e-06
2810417H13Rik	Rbpj	2.1877440821738e-06
Klf4	Rps15a	2.1877131353595e-06
1700030L20Rik	Tuba1c	2.18768283811893e-06
Gm5860	Rpl31	2.18762252096696e-06
Rbms1	Zmynd11	2.18754388533854e-06
Gm20362	Gm14430	2.18750767068078e-06
Basp1	Eif1b	2.18739130813993e-06
Gja1	Mt2	2.18735829907509e-06
Clptm1l	Lrpap1	2.18732520540919e-06
Surf4	H3f3b	2.18732057614812e-06
Vdac1	Tuba1b	2.18729892268282e-06
Dhcr24	Dcbld2	2.1872818639857e-06
Galk1	Bzw2	2.18719131923253e-06
Eef1d	Rps27a	2.18718874940073e-06
Cars	Mapk14	2.18711263506366e-06
Cdk2ap1	Dppa5a	2.18710761532774e-06
Lima1	Sod2	2.18705927418828e-06
Fn1	Tmed2	2.18705458931236e-06
Sfr1	Commd7	2.18704421302338e-06
Cetn2	Smc2	2.18703922619995e-06
Tars	Gja1	2.18702806459673e-06
Klf2	Exosc2	2.18697439001554e-06
Whsc1	Slc2a1	2.18694985911591e-06
Mir692-1	Eef1a1	2.18692727829782e-06
Ddb1	Lama1	2.1868898062934e-06
Porcn	Bnip3l	2.18688161241928e-06
Grsf1	Gnai3	2.18682596708742e-06
Nedd8	Fth1	2.18674258393047e-06
Nfu1	Hmgn1	2.18672819321919e-06
Klf9	Zmym2	2.1867196588644e-06
Atp6v1d	Arf4	2.18665569740285e-06
Ptplad1	Sars	2.18657793898472e-06
Mettl9	Mars	2.1865208152985e-06
Tdgf1	Eef1a1	2.18648470002292e-06
Lrrc59	Serp1	2.18641925477568e-06
2500004C02Rik	Gm17644	2.1863950322149e-06
Msh2	Lap3	2.18636765938057e-06
Insig1	Dynll1	2.18628918263996e-06
Lsr	Anp32e	2.18623597532924e-06
Krt8	Psat1	2.18619805159642e-06
Ube2l3	Dbi	2.18609182294081e-06
0610010B08Rik	Lcmt2	2.1860532932033e-06
Tpm1	Col4a2	2.18590604860281e-06
Pbx1	Ssrp1	2.18589924856306e-06
Dnaja1	Luc7l2	2.1858799654395e-06
Arf3	Prrc1	2.18579102017038e-06
Cyp51	Whsc1	2.18575058360212e-06
Slc39a6	Gnai3	2.18564315068832e-06
Vimp	Mt2	2.18558807225927e-06
Cars	Chchd10	2.18557815829705e-06
Top1	Tmem206	2.1854894480947e-06
Hsph1	Eif4g2	2.18548425666907e-06
Phlda1	Myl6	2.18543529659396e-06
Renbp	Cdk2ap1	2.18541524436219e-06
Calm3	Flrt3	2.18539175387315e-06
Crabp2	Gna13	2.18538153565016e-06
2410006H16Rik	Krt8	2.18532550444018e-06
Lin28a	Msh2	2.18516116178205e-06
Bend4	Gltscr1l	2.18504712944835e-06
Ccdc36	Hmgb1-rs17	2.18503657674849e-06
Hypk	Fau	2.18500851232219e-06
Nfatc2ip	Lrp2	2.18500013349187e-06
Lsm6	Tpm1	2.1849974620838e-06
Slc39a14	Phip	2.18493982295079e-06
Sfrp1	Aff1	2.18491151890375e-06
Tpm4	Peg10	2.18483323724555e-06
Ccnd2	Insig1	2.18482414854233e-06
Bbx	Txndc5	2.1847593093776e-06
Lama1	Lsr	2.18467879668085e-06
Eif5	Id3	2.18463778520954e-06
Bex1	Bcas2	2.18461612195852e-06
Sh3glb1	Gm4944	2.18456576190052e-06
Usp22	Psma7	2.18452512502212e-06
Ranbp1	Malat1	2.18442077034232e-06
Grlf1	Pdia6	2.18433168538589e-06
Tmem165	Ddx3x	2.18433047006045e-06
Rbms1	Rpl27	2.18422984179875e-06
Serpinh1	Sec61g	2.1842270182492e-06
Tmem165	Aff1	2.18412387858688e-06
Vimp	F11r	2.18410810000361e-06
Alpl	Brd8	2.18403576437728e-06
Sh3glb1	Hypk	2.18402171170977e-06
Ept1	Lcmt2	2.18399159820141e-06
Rbm3	H3f3a	2.18387223087132e-06
Gltscr1l	Ddb1	2.18383254205947e-06
1500012F01Rik	Kdelr2	2.18380252668083e-06
Slc25a36	Tspan3	2.18378076353523e-06
Myeov2	Itm2c	2.18376915949094e-06
Gja1	Cd38	2.18375269163215e-06
Tcf3	Tpm4	2.18370326151203e-06
Slc39a6	Cetn2	2.18363650395516e-06
Rnf187	Dbi	2.18348941607199e-06
Asns	Myl6	2.18348324587312e-06
Meis2	Luc7l2	2.18345052029915e-06
Aff1	Ilk	2.18343092618748e-06
Hnrnpa0	Bcat1	2.1834064813471e-06
Rala	Bzw1	2.18328608497853e-06
Tmem167	Hnrnpa2b1	2.18327552002664e-06
Efcc1	Dclre1c	2.18320918754065e-06
Mapre2	Zfp326	2.18313506820539e-06
Snrpg	Rps19	2.1831169242486e-06
Pdia6	Xaf1	2.18306590126842e-06
Ttn	Prdx4	2.1830497174558e-06
Prrc1	Sh3glb1	2.18296034175263e-06
Aff1	Vamp3	2.18288026086357e-06
Dgcr8	Folr1	2.18286517339601e-06
Arf3	Nlrp1a	2.18275449618225e-06
Slc7a3	Cdc42	2.18271206434379e-06
Lap3	Hmgn1	2.18265152755782e-06
Myl6	Malat1	2.18258441685947e-06
Ndufb2	Dusp9	2.18251316981174e-06
Ttn	Mkrn1	2.18247117523345e-06
Bnip3l	Zfp488	2.18235963049143e-06
Zfp488	H3f3a	2.18234161000715e-06
Ubr7	Surf4	2.18232382932249e-06
F11r	Cycs	2.18228106137855e-06
Gm20362	Bbx	2.18223908652843e-06
Fabp3	Xaf1	2.18222029967167e-06
Znf41-ps	Sec61g	2.18219313584474e-06
Alpl	Ddb1	2.182114674515e-06
Ddx3x	Rpl23a	2.18203419466301e-06
Zfp704	A130077B15Rik	2.18202509094786e-06
Plod2	Eif4g2	2.18201584781187e-06
Alpl	Baz2b	2.18192139338883e-06
Id3	Epha4	2.18182809749705e-06
Cdc42	Tbx3	2.18181565855592e-06
Ulk1	Ostf1	2.18176065508204e-06
Mllt6	Mest	2.18172628833226e-06
Gpx3	Cycs	2.18172151953909e-06
Aff1	A630089N07Rik	2.18157877081271e-06
Epha4	Dcbld2	2.1813836457565e-06
Marcksl1	Rpl30	2.18138294442197e-06
Cetn2	Tmem167	2.18131907756787e-06
Tmbim6	Gabarapl2	2.18127720566805e-06
Gm3002	Glud1	2.18125459636308e-06
Taf9	Gm3002	2.18123714364176e-06
Akap9	Pdia6	2.18121165827038e-06
Hn1	Ppig	2.18121015407397e-06
Zfp488	Rpl18	2.18108025206303e-06
Gm4944	Actg1	2.18107158904317e-06
Khdrbs1	Rpl36	2.18097790456008e-06
Tmpo	Inpp5d	2.18086152605725e-06
Cyp26a1	Copg2	2.18072521169753e-06
Smarce1	Zfp936	2.18070864092184e-06
Mars	Ccdc36	2.18060789995954e-06
Ptprs	Efcc1	2.18058930613942e-06
Id3	Gm17821	2.18058616952134e-06
Sfpq	Rps7	2.18057278590341e-06
Ubxn2a	Rpl37	2.1805530078448e-06
Phax	Crabp2	2.18055159526917e-06
Alpl	Porcn	2.18051588229781e-06
Slc7a3	Anp32e	2.1805000147171e-06
Fbxo15	C330021F23Rik	2.18044234087214e-06
Sgk1	Wls	2.18042826473156e-06
D17Ertd648e	Ilk	2.18037356916116e-06
Bend4	Crabp2	2.18031701216165e-06
Prtg	Ivns1abp	2.18029181020599e-06
Zfp936	Slfn5	2.18029173108093e-06
AU018091	Cox8a	2.18009705184975e-06
Basp1	Hmgn1	2.18008943713442e-06
Myh10	Gm6525	2.18006754046308e-06
Tars	Epha4	2.18000016181486e-06
Dqx1	Rpl37a	2.17998798311935e-06
Rala	Wbp5	2.17991669749002e-06
Ssbp3	Gnas	2.17987239935756e-06
Nanog	Tceb1	2.179872253927e-06
Shmt2	Clspn	2.1796958315467e-06
Cdc42se2	Ext1	2.17964112101345e-06
Tmsb4x	Esrrb	2.17963401014182e-06
Mars	Upp1	2.17944018406463e-06
Basp1	Hspa5	2.1793773562289e-06
Slc39a14	Nmrk1	2.17936716967192e-06
Myeov2	Rab6a	2.17935611845436e-06
Arf1	Eif5	2.17935130057543e-06
Larp7	Hsp90b1	2.17926199455845e-06
Apoe	2500004C02Rik	2.17906967454603e-06
Ezh2	Gm6402	2.17906591045686e-06
Fabp5	Gm15421	2.17898789672773e-06
Cdc42se2	Fzd3	2.17898756534279e-06
Hnrnph1	Gm5148	2.17897908099467e-06
Whsc1	Zfp71-rs1	2.17894794997545e-06
Ube4b	Tpd52	2.17883580411381e-06
F11r	Galk1	2.17882307311589e-06
Arf4	Hspa5	2.17881467614759e-06
Psmd2	Ftl1	2.17880936841277e-06
Ostf1	Rbm3	2.17878459617589e-06
Phip	Hspd1	2.17873452237602e-06
Smarce1	Flrt3	2.17867958940525e-06
Cul1	Anp32b	2.17850044805762e-06
Lamc1	Meis2	2.17847968986551e-06
Sfpq	Rps3	2.17844055611926e-06
Acta2	Calm1	2.17838501332273e-06
Bnip3l	Hnrnpab	2.17837663698557e-06
Cyb5r1	Sfr1	2.1782906131112e-06
Cul1	Npc2	2.17824418347097e-06
Ctsa	Ube4b	2.17823380858199e-06
Rbpms2	Rbbp7	2.1781863959779e-06
Rpn1	Myeov2	2.17806402473714e-06
Slc39a14	Smarce1	2.17801953139662e-06
Tcf3	Tpi1	2.17789102238137e-06
Pcmtd1	Mir692-1	2.1778403106185e-06
Ssb	Eif4g2	2.17779294001987e-06
Hnrnpa2b1	H3f3b	2.17778816927439e-06
Ckap4	Hmgcs1	2.17776231362881e-06
Kat6b	Gm15772	2.17775700844201e-06
Gm5860	Rps15a-ps4	2.17774235680225e-06
Baz2b	Etv5	2.17773665123031e-06
Top2b	Gm20362	2.17763981714108e-06
Peg10	2610305D13Rik	2.17755890591255e-06
Grlf1	Psma4	2.17755646072097e-06
Vimp	Tmem206	2.17748741604719e-06
Copg2	Slc7a14	2.17743607453417e-06
Ppig	Ftl1	2.17737414637678e-06
Gm20362	Tshz1	2.17733988806326e-06
P4hb	Exosc2	2.17723985452218e-06
Psmd2	Cxcr2	2.17723459692141e-06
Nt5dc2	Ppig	2.17708013049561e-06
Gm4724	Crabp1	2.17705974633688e-06
Nanog	Ran	2.17697930291467e-06
Fdps	Alg13	2.17690628855284e-06
Mapre2	Gm15421	2.17673428455773e-06
D17Ertd648e	Gm5643	2.1767252873702e-06
Nmrk1	Hsp90b1	2.17659694225056e-06
Ttc39b	Nars	2.17658821171063e-06
Jam2	Brd8	2.17657800382208e-06
Nt5dc2	Gdf3	2.17648031753512e-06
Zfp488	Nars	2.17641979202224e-06
Cyp26a1	Mybl2	2.17641578051079e-06
Gm14430	Cyp2e1	2.17638455680258e-06
Rnf187	Eif4g2	2.17634195425543e-06
Ubxn2a	Gm13242	2.17633427217214e-06
Nedd4	Rps15	2.17632258794022e-06
Gm9846	Pigp	2.17629425086209e-06
Dhcr24	Slc2a3	2.17627696045667e-06
Crabp1	Marcksl1	2.17618200188256e-06
Mettl9	Ezh2	2.17616505334236e-06
Peg10	Rpl34-ps1	2.17605480776233e-06
Renbp	Hnrnpl	2.17597250468309e-06
Hmgcs1	Rpl9	2.17591059673153e-06
Atp6v1d	Hmgn2	2.17587786222742e-06
Scd1	Scd2	2.17586537928953e-06
Srsf10	Cxcr2	2.175762207976e-06
Zmiz1	Srp14	2.17572961466219e-06
Tubb6	Wbp5	2.17571384790751e-06
Kat6b	Pdcd5	2.17566516070576e-06
Ctsl	Uba2	2.17556365864137e-06
2810417H13Rik	Alg13	2.175560156465e-06
Tceal8	Ndufb2	2.17553307166748e-06
Cdkn1c	Rplp1	2.17552086145755e-06
Cyp26a1	Znf41-ps	2.17550496470683e-06
Klf2	Zfp781	2.17547606293465e-06
Porcn	Anp32e	2.17546536206596e-06
Nedd4	Gm6654	2.17524490443661e-06
Nt5dc2	Mllt6	2.17518741357604e-06
Rpn1	Hsph1	2.17515603002067e-06
Ddost	Calr	2.17510450370822e-06
Timm22	Wbp5	2.17507078583051e-06
Timm22	Pmm1	2.17500817833413e-06
Edem1	Ppp2r4	2.17500514034273e-06
Prelid1	Sgk1	2.17491347090934e-06
Med13l	Hsp90b1	2.17482830876888e-06
Baz2a	Mylpf	2.17478166731843e-06
Hsp90b1	Rpl31	2.17476628351865e-06
Krt8	Ndufb4	2.17475316911784e-06
Atp6v1d	Fau	2.17474221974221e-06
Tmem167	Klf2	2.1746346495102e-06
Eif1b	Tjp1	2.17460843433766e-06
Slc39a7	Vim	2.1745962028013e-06
Top2b	Hspb1	2.1745575427263e-06
Arf1	Chd7	2.17451906774343e-06
Bbx	Gnai3	2.17447857227355e-06
Cbx3	Anp32b	2.17447079363185e-06
Tmbim6	Peg3	2.17446950140358e-06
Gm20767	Grlf1	2.17438053154739e-06
D17Ertd648e	Zfp488	2.17437658208941e-06
Ulk1	Nmrk1	2.17435853030607e-06
Zfp326	Rala	2.17435703868362e-06
Baz2b	Tet1	2.17430662249454e-06
H2-K1	Gm5148	2.17429346176678e-06
Grlf1	Tet1	2.17425300294486e-06
Fasn	Lama1	2.17421668804299e-06
Ski	Yes1	2.17419616432595e-06
Srp14	Hnrnpu	2.17416805184923e-06
Taf9	1500012F01Rik	2.17416317042879e-06
Lamc1	Dhrs3	2.17400903073661e-06
Zfp781	Gm6402	2.17393975908301e-06
Lamc1	Tuba1a	2.17382865952694e-06
Klf4	Ccnd2	2.17381456882959e-06
Ccnd2	Slc39a7	2.17381319673415e-06
Rala	Tet1	2.17378123058466e-06
Asns	Rps5	2.17377131020766e-06
Fam64a	Nanog	2.17375150327379e-06
Tjp1	Med13l	2.1737471480672e-06
Ppil4	Ssb	2.1736882236889e-06
Timm22	Rps10	2.17368815393289e-06
A130077B15Rik	Tuba1b	2.17358680320733e-06
Fam64a	Ngfrap1	2.17351226452721e-06
Slc25a13	Alg13	2.17341272977025e-06
Id3	Fabp5	2.1733752930909e-06
Gpx3	Rab6a	2.17329316701784e-06
Col4a2	Baz1b	2.17325420359071e-06
Cdc42	Gpc3	2.17324110803025e-06
Dqx1	Renbp	2.17319370931639e-06
Fth1	Gm6654	2.17313702961492e-06
Tubb6	Hnrnpa0	2.17312838852845e-06
Ssbp3	Yes1	2.17307080751964e-06
Cd38	Gm10324	2.17305034139509e-06
Cars	Ctsl	2.17302079203212e-06
Phip	Cyp26a1	2.17299684005044e-06
Hnrnpl	Hnrnpa2b1	2.17291846923599e-06
Vamp3	Dek	2.17289548166711e-06
Lamc1	Rpl6	2.17286972303198e-06
Dpysl2	Gm4944	2.17276214625841e-06
Crabp2	Tram1	2.17274746242157e-06
Gm10324	H3f3b	2.17272713377509e-06
Akap9	Psma7	2.1727169614216e-06
Zmynd11	Sfr1	2.17260711773357e-06
Dnajc10	Rpl35a	2.17259557463713e-06
Cyb5r1	Acta2	2.17237451929208e-06
Mybl2	Plod2	2.17234180037805e-06
Zcchc11	2500004C02Rik	2.1723184959008e-06
Tcf3	Gja1	2.17224466334276e-06
Puf60	Hnrnpl	2.17219448460477e-06
Tmbim6	Bcat1	2.17217787325541e-06
Baz1b	Mt2	2.17215087057316e-06
Ddb1	Dynll1	2.17214406569413e-06
Nedd8	Maged1	2.17213319765778e-06
Myeov2	Cdh1	2.17205498573559e-06
Slc39a7	Rps15a-ps6	2.17201632228003e-06
Me2	Stra8	2.17200701281862e-06
Dqx1	Rps19	2.17193932590513e-06
Ssb	Zfp935	2.1718843065384e-06
H2-K1	Hmgn2	2.17186959322884e-06
Morf4l2	Dcdc2c	2.17185796924739e-06
Tpt1	Ppp1r16b	2.17179566990807e-06
Smarce1	Alpl	2.17172077241717e-06
Prdx4	Mt2	2.1716156210911e-06
Grsf1	Gm13154	2.17153287053916e-06
Rpl34-ps1	Dcdc2c	2.17143756847134e-06
Ddb1	Gm6654	2.17141246204321e-06
Hn1	Myh10	2.1714038156189e-06
Kif3a	Wls	2.17139043447057e-06
Manf	Plod2	2.1713670746042e-06
Ttn	Dynll1	2.17132254439006e-06
Nfatc2ip	Ckap4	2.17123298463221e-06
Nars	Rpl27a	2.1712240768998e-06
Slc39a14	Lgals1	2.17118774421495e-06
Dnajc10	Nedd4	2.17117604321364e-06
Slc25a13	Sc4mol	2.17109823707539e-06
Cdc42se2	F11r	2.17107013978114e-06
Ssbp3	Ezh2	2.17105844469e-06
Bex2	Rps5	2.17102971762937e-06
Slc39a6	BC018473	2.17098485270463e-06
Aff1	Bcat1	2.17095068771648e-06
Rras2	Cox8a	2.17090800252889e-06
Kdm1b	Mtf2	2.17080352945909e-06
Tceal8	Nfatc2ip	2.17060118999261e-06
Sars	Pcbp1	2.17052137147016e-06
Larp7	Ppil4	2.17049428431869e-06
Itm2c	Gm13247	2.17039722859082e-06
Ubr5	Flrt3	2.17035053562207e-06
Ephx2	Puf60	2.17033541258628e-06
Cul1	Pwp1	2.17029396413059e-06
Arf3	Ext1	2.17010117244718e-06
Me2	Pias2	2.17009826815138e-06
Smarce1	Lgals1	2.16980550465177e-06
Rbms1	Ndufb2	2.16980499403574e-06
Gm5595	P4hb	2.16979026532727e-06
Laptm5	Eno1	2.16975690156717e-06
Rap1b	Upp1	2.16971573756149e-06
Gm4724	Cdk2ap1	2.1696122779803e-06
Calr	Rps20	2.16957718555693e-06
Ccdc36	Ssbp3	2.1695652625042e-06
Ssbp3	Ostc	2.16954071633074e-06
Clptm1l	Cox6a1	2.16953033996027e-06
Slc39a7	Rps24	2.16951462312312e-06
Prdx4	Ept1	2.16950073396942e-06
Calm3	Rps17	2.16947968409929e-06
Mettl9	Hypk	2.1694326970897e-06
Ddx3x	Tuba1a	2.16941367113938e-06
Acta2	Rpl30	2.16937000654494e-06
Bend4	Zfp488	2.16932300207494e-06
Fxyd6	Taf9	2.16929055099495e-06
Emb	Gpx3	2.16926627423865e-06
Arf1	Dppa5a	2.16922798545669e-06
Trim44	2410006H16Rik	2.16922225950826e-06
Mars	Col4a1	2.16914581834109e-06
Dnajc10	Myl6	2.16908136311735e-06
Zmiz1	Gm9846	2.16906825699151e-06
Dag1	Sparc	2.16899107416059e-06
Srsf10	Hexb	2.16897483173562e-06
Dag1	Peg10	2.16892457914709e-06
Gm6710	Ivns1abp	2.16888897221113e-06
Tmed2	Rps7	2.16887299373997e-06
Zfp326	Gnai3	2.16874183570508e-06
Ctsa	Grsf1	2.16873683925998e-06
Pias2	Gm17644	2.16867767028557e-06
Cad	Sars	2.16864443859599e-06
Nedd8	Gm10653	2.16854624703397e-06
Zmiz1	Rbpj	2.16854506766056e-06
Emb	Rbm3	2.16853614175219e-06
Fam64a	Bbx	2.1685339531546e-06
Mapk14	Gm13139	2.16852353845577e-06
1500012F01Rik	Tceb1	2.16852079377277e-06
Calm1	Hmgn2	2.16851349419356e-06
Npc2	Tshz1	2.16847255690915e-06
Larp7	Cd24a	2.1682667961317e-06
Tpm1	Rpl34	2.16820892032525e-06
Ube4b	4930470H14Rik	2.16809213774982e-06
Grsf1	Ppil4	2.16792051761842e-06
Hsp90b1	Rps20	2.16786917325453e-06
Ubqln2	Lrp2	2.16784782504728e-06
Grsf1	0610010B08Rik	2.16783080330582e-06
Ubr7	Ywhaz	2.16777348239008e-06
Smarce1	Fn1	2.16775420634663e-06
Kif23	Bnip3l	2.16772260697085e-06
Rras2	Taf9	2.1676791491626e-06
Grsf1	Rps10	2.16765566374017e-06
Clspn	Sfr1	2.16762557222017e-06
Smarce1	Manf	2.16761104592408e-06
Msh2	Rpl17	2.16753249541794e-06
Fzd3	Timm22	2.16750618017869e-06
Arf4	Nanog	2.1674396010695e-06
Ssrp1	Wbp5	2.16743560440063e-06
Epha4	Rex2	2.1674273910892e-06
Atp6v1d	Meis2	2.16740844527666e-06
Dnajc10	Hmgb1	2.16738034723498e-06
Gm14430	Lama1	2.16734310638838e-06
Klf4	Rpl39	2.16732341496523e-06
Usp22	Cycs	2.16728834326584e-06
Pcmtd1	Lima1	2.16727364600985e-06
Dhcr24	Pcbp1	2.16723321174331e-06
Prelid1	Rpl34	2.16720563205396e-06
Ppil4	Gata6	2.16716257077155e-06
Zmiz1	Gm15772	2.16709626069842e-06
Psma4	Cxcr2	2.16707433224395e-06
Pdia6	Hsp90aa1	2.16703658848172e-06
Top2b	Bzw1	2.16703072342863e-06
Cyp26a1	Slc16a1	2.16702361358544e-06
Folr1	Renbp	2.1670156298058e-06
Trim44	Rex2	2.16691890013452e-06
Baz1b	Clptm1l	2.16687693676623e-06
Acat2	Fxyd6	2.16687301873238e-06
Rap1b	Chchd1	2.1668094726061e-06
F11r	Zfp71-rs1	2.16672359697284e-06
Ssb	Eif5	2.16666345016841e-06
Gna13	Npc2	2.16665725202902e-06
Clspn	Zfp600	2.16655595911732e-06
Ctsl	Gm15645	2.16652425579184e-06
Taf9	Dgcr8	2.16641015868954e-06
Nedd8	Hnrnpab	2.16617012916795e-06
Nt5dc2	Tuba1b	2.16608865103047e-06
Ssb	Rpl35a	2.1660765827822e-06
Ttn	Wls	2.1660649901313e-06
Eif5	Rpl13a	2.16600103356886e-06
Aff1	Srsf1	2.16583982938927e-06
Pbx1	Calm2	2.16579579254473e-06
Myl6	Nmrk1	2.16579193442776e-06
Hsp90b1	Rps29	2.16575786471496e-06
Mapk14	Gm2381	2.16571035331918e-06
Ddb1	H3f3b	2.16566242701707e-06
Gm9846	Rpl37a	2.16564762764e-06
C77370	Morf4l2	2.16562965294814e-06
Serp1	Folr1	2.16559532925046e-06
Zfp936	Nedd4	2.16554844136723e-06
Cdk2ap1	Eno1	2.16553521764226e-06
Marcksl1	Tuba1a	2.16552025689036e-06
Zfp97	Surf4	2.16550776779059e-06
Ostf1	Pcbp1	2.16550705645166e-06
Prtg	A130077B15Rik	2.16548634200107e-06
Cd38	Kif23	2.1654779162009e-06
Itm2c	Rpl22l1	2.16545205416877e-06
Rbm3	Cmah	2.16541270934448e-06
Lsm6	Kcnq1ot1	2.16540875215068e-06
Kif23	Mars	2.16538969631683e-06
Basp1	Kpna2	2.1653561007862e-06
Hsph1	A130077B15Rik	2.16534880465102e-06
1500012F01Rik	Bbx	2.16532441629507e-06
Sox11	Dsg2	2.16528372438262e-06
Hypk	Tmem69	2.16527517355428e-06
Bbx	Gm13247	2.16526079670288e-06
Fam64a	Eny2	2.16523886788306e-06
Eif5	Rps17	2.16523424304343e-06
Cdc42	Gja1	2.16520782816368e-06
A130077B15Rik	Tubb5	2.16517048757675e-06
Calr	Calm1	2.16515791166532e-06
Slc39a14	Gm6083	2.16515661084043e-06
Cyp26a1	Gm17821	2.16512614168886e-06
Ssb	Rpl39	2.16503046166782e-06
Ppp2r4	Uba2	2.16502849571817e-06
Gm5860	Alg13	2.16491089849502e-06
Lsr	Hypk	2.16488562667068e-06
Echdc2	Slc39a6	2.16483716654818e-06
AU018091	Copg2	2.1647905996326e-06
Zmiz1	Tshz1	2.16475592380492e-06
Top1	Snrpg	2.16471117696901e-06
Cst3	Kpna2	2.1645106743767e-06
Hmgcs1	Rbbp7	2.16437041879391e-06
Plod2	Pdgfa	2.1643446222727e-06
Ubqln2	Hmgcs1	2.16432276839432e-06
Slc39a7	Gm14391	2.16430151085393e-06
Nt5dc2	Rps18	2.16428945338749e-06
H2-K1	Anp32b	2.16425735181121e-06
Itpa	Ostf1	2.1642560179278e-06
Gm3002	Myh10	2.16424347144147e-06
Zfp71-rs1	Cstb	2.16424211047499e-06
Slc39a6	Lrpap1	2.16423067938931e-06
Ppil4	Zfp664	2.16421141451059e-06
Gm15421	Rps28	2.16415747491278e-06
Lama1	Krt8	2.16412724546862e-06
Tshz1	Dpysl2	2.16409291441472e-06
Zfp931	Cdc16	2.16402237607465e-06
Emb	AU018091	2.16395047666068e-06
Bbx	Myeov2	2.16394374566953e-06
Hmgb1-rs17	Gm9846	2.16390361388006e-06
Vdac1	Cnbp	2.16385488646448e-06
Ptplad1	Sod2	2.16382068216362e-06
Gm15421	Ptchd1	2.16378808680102e-06
Calm3	Taf9	2.16368100278389e-06
Gltscr1l	Zcchc11	2.16360408417944e-06
Plod2	Gm6402	2.16352145830714e-06
Hexb	Bzw1	2.16350740941335e-06
Kdm1b	Gm13152	2.16347916404145e-06
Ext1	Zmiz1	2.16338238403506e-06
Fubp1	Tpm1	2.16336671794666e-06
Fam64a	Nfatc2ip	2.16335504891126e-06
Sfpq	Hsp90aa1	2.16332122540696e-06
Tmem165	Ssrp1	2.16321017499748e-06
Zfp97	4930470H14Rik	2.16307332083697e-06
Tubb6	Cd24a	2.16305040153989e-06
Ttc39b	Cox6a1	2.16302446150436e-06
Srp14	Ywhaz	2.16302292267712e-06
Col4a1	Uba2	2.16295593135651e-06
Zfp97	Ezh2	2.1629431812078e-06
Srsf10	Commd7	2.16291758064664e-06
C77370	Gm2381	2.16291681303049e-06
Akap9	Rpl36a	2.1629088703875e-06
Ostc	Rpl18	2.1629050281681e-06
Tpm1	Baz1b	2.16288654062778e-06
Cdh1	Ivns1abp	2.16281778592719e-06
Prelid1	Taf9	2.16256944579908e-06
Kdelr2	Gpx3	2.1625284258792e-06
Cars	Hspb1	2.1624843333124e-06
Lrrc59	Cycs	2.16231593308137e-06
Slc25a13	2500004C02Rik	2.16227317592795e-06
Top2b	Prelid1	2.16225823837875e-06
Basp1	Hsp90b1	2.162205820308e-06
C77370	2310039L15Rik	2.16219862032151e-06
Calr	Gm7102	2.16216240235416e-06
Etv5	Bcas2	2.16210736949738e-06
Gm20767	E030024N20Rik	2.16207848393889e-06
Nlrp1a	Ptchd1	2.16202278119821e-06
Med13l	Sec61g	2.16185560422713e-06
Lin28a	Vdac1	2.16177277111794e-06
Dusp9	0610010B08Rik	2.16172283190864e-06
Cstb	Dcbld2	2.16169578095011e-06
Dsg2	Fam133b	2.1616003974852e-06
Apoe	Hsp90b1	2.16159382605347e-06
Pcmtd1	Rpl34	2.16152262999232e-06
Laptm5	Mt1	2.16149810571907e-06
Eif1b	Slc16a1	2.16144033658645e-06
Akap9	Nmrk1	2.16140548652887e-06
Calm1	Slc7a3	2.16134891291798e-06
Ppil4	Rpl27	2.16127609019572e-06
Gm6710	0610010B08Rik	2.16122736451805e-06
Kif3a	Gm13051	2.16119347469269e-06
Chd7	Ilk	2.16112753007925e-06
Peg10	Elavl1	2.16106462683387e-06
Dnajc10	Rps26	2.16103278475387e-06
Trim44	Lap3	2.16102918645401e-06
Pdia3	Inpp5d	2.16102460420304e-06
Phax	Col4a2	2.16094853645385e-06
2810417H13Rik	Col4a2	2.16094532590829e-06
Lama1	Fxyd6	2.16084882057157e-06
Myh10	Cstb	2.16076253463899e-06
Plod2	Cox6a1	2.16068597990792e-06
Peg10	Acaca	2.16060878884601e-06
Zfp960	Rpl30	2.160537048951e-06
Fam133b	H2-K1	2.16050924223932e-06
Anp32e	Actb	2.16043965512006e-06
Acat2	Cyp2e1	2.160391901656e-06
Kif23	Fam64a	2.16033933558543e-06
Clspn	Pabpc1	2.16032583416431e-06
Crabp2	Mybl2	2.16020453239067e-06
Gm5595	Srsf1	2.16020340254033e-06
Gna13	Ostf1	2.16016637384623e-06
Tpd52	Krt8	2.16015185726525e-06
Eif5	Ptchd1	2.160114831577e-06
Cars	Kat6b	2.16010082829591e-06
Dsg2	Ssb	2.16004166817742e-06
Cbx3	Gnb2l1	2.16001474171718e-06
Sfpq	Gnb2l1	2.15987059946675e-06
Eny2	Dnaja1	2.15985852973913e-06
Tdgf1	BC018473	2.15983918492178e-06
Lamc1	Rps15a-ps4	2.15982431538527e-06
Tram1	Tuba1c	2.15968817900619e-06
Nfu1	Peg3	2.15965974614698e-06
Echdc2	Rpn1	2.15961520888258e-06
Efcc1	AU018091	2.15960294988445e-06
Gm4724	Ppil4	2.15959039682553e-06
Zfp960	Ubr5	2.15938208662956e-06
Fblim1	Col4a2	2.1593404513466e-06
Hmgb1-rs17	Nfu1	2.15926946207223e-06
Gna13	Bcat1	2.15924792643588e-06
Taf9	Glud1	2.15915026168604e-06
Zfp936	Rps12	2.15908398959018e-06
Whsc1	Nedd4	2.15907987221223e-06
Tdh	Ivns1abp	2.15907783328541e-06
Mapk14	Ppil4	2.15902074439902e-06
Asns	Rps28	2.15900126614233e-06
Gm2381	Cstb	2.15898983013756e-06
Aff1	Gm15772	2.15895878295316e-06
Sgk1	Acaca	2.15894853294669e-06
Hexb	Vdac1	2.15887254720561e-06
Ttc39b	Rpl34-ps1	2.1588104546885e-06
Scaf11	Rpl13a	2.15865179980479e-06
Tdgf1	Srp14	2.15857483392764e-06
Slc16a1	Pdia6	2.15854043059755e-06
Myeov2	Gm2381	2.15833273847575e-06
Larp7	Sfrp5	2.158274887319e-06
Nedd8	Ifitm1	2.15826787432369e-06
Cnbp	Ppp1r16b	2.15825526424428e-06
5730507C01Rik	Dnaja1	2.15825197705402e-06
Nr6a1	Tmed2	2.15821911526669e-06
Chd4	Tet1	2.15817507760577e-06
Akap9	Zfp326	2.1581643186271e-06
Ranbp1	Stra8	2.15815038122239e-06
Ephx2	Insig1	2.15811304198764e-06
Rap1b	Dcbld2	2.15807571381708e-06
Tpm1	Sox2	2.15805776662903e-06
Cars	2610305D13Rik	2.15801598405466e-06
Sh3glb1	Sars	2.15800199347428e-06
Flna	Shmt2	2.15792111781506e-06
Puf60	Clspn	2.15791895937809e-06
Grlf1	Zmiz1	2.15791096026116e-06
Zfp781	Plod2	2.15786515173275e-06
Ept1	Eif4enif1	2.15783972935259e-06
Zfp664	Cobl	2.15770190620972e-06
Phlda1	4930470H14Rik	2.15765543780609e-06
Gm5506	Ran	2.15761901945656e-06
Nfatc2ip	Rpl36a	2.157596947771e-06
Nfu1	Sec61g	2.15750917360907e-06
Mars	Gna13	2.15749616524205e-06
Arf1	Gabarapl2	2.15747174368473e-06
Fabp3	Rpl27	2.15746774684106e-06
Maged1	Slfn5	2.1573529743932e-06
Sfrp1	Cyp26a1	2.15734424829972e-06
Timm22	Dynll1	2.15724521539025e-06
Msh2	Gm13826	2.15721083595036e-06
Ivns1abp	Rplp2	2.15717871590884e-06
Nr6a1	Dhcr24	2.15716636626152e-06
Cdh1	Taf9	2.15716451446444e-06
Eif4a3	Pigp	2.15710959767509e-06
Gm14430	Eif1b	2.157006875321e-06
Manf	Gm2381	2.15697107832058e-06
Dsg2	Gm13154	2.15694065986441e-06
Aff1	Sars	2.1568858837275e-06
Ddb1	Ttn	2.15686025396453e-06
Rras2	Cul1	2.15685905471698e-06
Slc16a1	Rpl23a	2.15681444157533e-06
Ppil4	Scaf11	2.15675940204366e-06
Mapre2	Sars	2.15675056683217e-06
Slc39a14	Gabarapl2	2.15668339807253e-06
Inpp5d	Phlda1	2.15662438477509e-06
Peg10	Zfp326	2.15661326061857e-06
Akap9	Sox11	2.15661062568773e-06
Gm20362	Ddost	2.15660198455295e-06
Itpa	Ptprs	2.15649688981783e-06
Ube4b	Nasp	2.15640544969778e-06
Pdia3	Sfpq	2.15638290365378e-06
Fn1	Smc2	2.15636413855298e-06
Iars	Fblim1	2.15633846783075e-06
Rpn1	Mars	2.15629518514077e-06
Pias2	Plod2	2.15628207366046e-06
Kank2	Tmpo	2.15621664607175e-06
Pgrmc2	Ccdc36	2.15617931609753e-06
Cth	Gm5595	2.15615562364733e-06
Flna	Sh3glb1	2.15612590331261e-06
Taf9	Myh10	2.15604084469033e-06
Tspan3	Mdk	2.15599492062055e-06
Trim44	2810417H13Rik	2.1559826442748e-06
Hexb	Rex2	2.15594482166128e-06
Cyp26a1	Fam25c	2.15587350115377e-06
Sars	Scd1	2.15583700744919e-06
Asns	Tuba1a	2.15583672044862e-06
Eif5	Rpl26	2.15583610031269e-06
Cars	Gm3002	2.15582776208336e-06
Tmem165	Ski	2.15571630462116e-06
Fxyd6	Gata6	2.15559688668849e-06
Tagln2	Stra8	2.1555905109054e-06
Myh10	Baz2a	2.15558775749489e-06
Cyp26a1	Grsf1	2.15550078229613e-06
Rbm3	Commd7	2.15541073083161e-06
Gm6525	Mir692-1	2.15537265693373e-06
Upp1	Bex2	2.15537031266698e-06
Ext1	Ostf1	2.15535555393966e-06
Tjp1	Mfsd11	2.15532942067144e-06
Ubxn2a	Rbpj	2.15522076800191e-06
Fabp5	Eif1b	2.15515057218274e-06
Smc2	Hspd1	2.15513915542816e-06
Sfpq	Sparc	2.15510196376645e-06
Hn1	Serp1	2.15493053135789e-06
Tead2	Gm15645	2.15486655569125e-06
Aff1	Hnrnpa1	2.15483164595942e-06
A130077B15Rik	Exosc2	2.1547600609045e-06
Zcchc11	Gm13242	2.15473770165286e-06
Iars	Tmed2	2.15460988742974e-06
Bzw1	Ddx3x	2.15458892553794e-06
Cyp26a1	Ctsa	2.15457188080512e-06
Zmym2	Bex1	2.15451731536584e-06
Gm4724	Pbx1	2.15450791979049e-06
Marcksl1	Rpl14	2.15449950627622e-06
Lama1	Gm7102	2.15428884895014e-06
Lrpap1	Hnrnpu	2.15424579827205e-06
Cdh1	Calr	2.15421851363193e-06
Gm20767	Eef1d	2.15417616830165e-06
Ttn	Ldha	2.15408469096385e-06
Fblim1	Ssb	2.15397633742625e-06
Kif3a	Cd24a	2.15394944205011e-06
Surf4	Calm1	2.15394415066275e-06
Elavl1	Sc4mol	2.15392062521683e-06
Gna13	Chd7	2.15388655792837e-06
Klhl22	Mapre2	2.15386437067917e-06
Fzd3	Chd4	2.15380860142134e-06
Itpa	Slc39a14	2.15379121764984e-06
Rap1b	Dek	2.15377037398119e-06
Echdc2	Rps27	2.15366082902598e-06
Tdgf1	Dppa5a	2.15364745605093e-06
Me2	Fam98b	2.15364048390094e-06
Rpl22l1	Actb	2.15351781484557e-06
Chd4	Mest	2.15350723320783e-06
Hypk	Pbld1	2.15350721409646e-06
Rala	Lrrc58	2.15348128958775e-06
Lama1	Mdm4	2.15347915598188e-06
Bnip3l	Upp1	2.15347203234563e-06
Gm16702	Ppp1r16b	2.15346074188197e-06
Glud1	Scd2	2.15344276754747e-06
Cdh1	Lima1	2.15337242362413e-06
Cdkn1c	Hnrnpa1	2.1532697268063e-06
Vdac1	Lrrc58	2.15312038525946e-06
Lrpap1	Hnrnph1	2.15309453285677e-06
Col18a1	Rpl31	2.15308910437603e-06
Sod2	Gm13242	2.15302509501023e-06
Ubxn2a	Gm13247	2.15299566312348e-06
Cdc42	Hn1	2.15286718155047e-06
Cyp51	Wbp5	2.15280640227542e-06
BC018473	Psma7	2.15278661921826e-06
Top2b	Tmpo	2.15272971794968e-06
1700030L20Rik	Efcc1	2.15272137720172e-06
Gm6710	Fubp1	2.15267531777681e-06
Zfp97	Dpysl2	2.15266213709283e-06
Zfp97	Chd7	2.15262963918143e-06
AU018091	Fth1	2.15234899814035e-06
Nr6a1	Cmah	2.15233035576709e-06
AU018091	Wdr1	2.15232167176225e-06
Chchd1	Tspan3	2.15230280148204e-06
Nfatc2ip	H2-K1	2.15229824066905e-06
1500012F01Rik	Apoe	2.15225817455896e-06
Gm14325	Uba2	2.15224151385774e-06
AI314180	Wdr1	2.15222609919601e-06
Tet1	Rps26	2.1522142395956e-06
Cdc16	Klhl22	2.15216948483479e-06
Mettl9	Ilk	2.15206353361077e-06
Myl6	Lcmt2	2.15195237994756e-06
Zfp326	Snrpg	2.15191707865543e-06
Tspan3	Ldha	2.15189298993379e-06
Gm5643	Ppp1r16b	2.15173733914514e-06
Baz2b	H2-K1	2.15172995036407e-06
Sfr1	Gm6548	2.15167646532739e-06
Klhl22	Hmgcs1	2.15157025782617e-06
Smarce1	Ttc39b	2.15151277850929e-06
Renbp	Nedd8	2.15147655342175e-06
Phip	Dynll1	2.15146049994749e-06
Nfu1	Ywhaz	2.15141898541273e-06
Kpna2	Cxcr2	2.1514119353539e-06
Surf4	D17Ertd648e	2.15136742217608e-06
Laptm5	Gnb2l1	2.15135707041067e-06
Cst3	H3f3b	2.15134780377931e-06
Dsg2	Arf1	2.15131867248879e-06
Psma4	Ptchd1	2.15125062016942e-06
Ostc	Crabp1	2.15118620657153e-06
Ptprs	Pfkp	2.15113645812319e-06
Trim44	Stk38	2.15105978023082e-06
Nars	Scd2	2.15105107898039e-06
Gm14322	Mettl9	2.1510505025369e-06
Zfp97	Rif1	2.15096974955207e-06
Slc39a7	Hspa5	2.15095509117299e-06
Ext1	Top1	2.15095483019837e-06
Phax	Slc25a36	2.15083206187511e-06
0610010B08Rik	Sfpq	2.15072099738817e-06
Eif5	Slx1b	2.15063074553109e-06
Mettl9	Ube4b	2.15042161679169e-06
Acta2	AI314180	2.15040004169339e-06
Nars	Esrrb	2.15036018166288e-06
Tubb6	Tuba1c	2.15031583204845e-06
Nt5dc2	Renbp	2.15024864470859e-06
Psat1	Mtf2	2.15019573209456e-06
Cyp26a1	Rpl22l1	2.15019009613911e-06
Whsc1	Rps7	2.15018952591249e-06
Anp32e	Eef1a1	2.15013964598881e-06
Hnrnpl	Rorb	2.15013547218411e-06
Sparc	Cxcr2	2.15008450382966e-06
Marcksl1	Tpm1	2.15007860120316e-06
Lactb2	Prelid1	2.15000896261302e-06
Folr1	Hmgn2	2.14980778605091e-06
Calr	Cmah	2.14973581364101e-06
Gm14430	Dek	2.14955214009383e-06
Rras2	Bend4	2.14946610621616e-06
Echdc2	Cyp2e1	2.14944206567501e-06
Zfp931	Cul1	2.14935192965646e-06
Tram1	Yes1	2.14931661706305e-06
Lgals1	Tmem69	2.14924191606308e-06
Lsr	Shmt2	2.14919039732462e-06
Tdh	Gmeb1	2.14916953133462e-06
Lama1	Bbx	2.1491143936177e-06
Ppp2r4	Nr6a1	2.14907000121476e-06
Ostf1	Chd7	2.14905125631847e-06
Sparc	Tuba1a	2.14904852924084e-06
Rbpms2	Pabpc1	2.14899360554787e-06
Ulk1	Mettl9	2.14896947321757e-06
Psma7	Zfp42	2.14895123365807e-06
P4hb	Hmgn1	2.14894587301816e-06
Aff1	Hnrnpa2b1	2.14878337866156e-06
Bex2	Gm5148	2.14873614701531e-06
Rab6a	Cars	2.14870411714158e-06
Gpc3	Gpx1	2.14869457681107e-06
Hexb	Bzw2	2.14863952477129e-06
Prtg	Prelid1	2.14859819341941e-06
Chd7	Nfu1	2.14853108462124e-06
Rpl27	Actb	2.14842026502692e-06
Tceal8	Dynll1	2.14829835171999e-06
Gna13	Rpl18	2.14827802722847e-06
Ubr5	Rps18	2.14824278334895e-06
Nars	Emb	2.1482076571095e-06
Tpm4	Eif5	2.14820613977234e-06
Nt5dc2	Gm12191	2.14817387268132e-06
Srp14	Ppil4	2.14812428572901e-06
Emb	Sgk1	2.14811428218572e-06
Tmem167	Rpl32	2.14807176667943e-06
Porcn	Gm14325	2.14803316023663e-06
Tpi1	Ppia	2.14800950115488e-06
Nfatc2ip	Minos1	2.14797348392496e-06
Rnf187	Hmgb2	2.14795601451532e-06
Zfp488	Tpt1	2.14791926843344e-06
P4hb	Smc2	2.14779875391779e-06
Ssbp3	Sfr1	2.14774173922605e-06
Efcc1	Zfp97	2.14757506617642e-06
Vdac1	Xaf1	2.1475464175242e-06
Pwp1	Id3	2.14750348339611e-06
Slc39a6	Cyp26a1	2.147497795399e-06
2810417H13Rik	Cul1	2.14739986407579e-06
Acaca	Pfkp	2.14732781586919e-06
Col4a1	Tmsb4x	2.14732267413069e-06
Nfatc2ip	Zfp534	2.14727843764638e-06
Id3	Tmem69	2.14719954633788e-06
Gdf3	Mllt6	2.1470294389926e-06
Gm14325	Trim44	2.14700512970681e-06
Vamp3	Nanog	2.14695637636153e-06
Psma4	H2-K1	2.1469252355227e-06
Ephx2	Hoxb2	2.14681204264135e-06
Ccnd2	Calm3	2.14677054456269e-06
Ctsa	Tmem165	2.14656308223728e-06
Ube4b	Eif1b	2.14653524802143e-06
Lrrc59	Slc39a14	2.14647903293162e-06
P4hb	Dclre1c	2.14644152374111e-06
Gm20362	2610305D13Rik	2.14641733332165e-06
Zmynd11	Kdm1b	2.14634544777386e-06
Gm14325	Myl6	2.14631547154629e-06
0610010B08Rik	Rpl34	2.14631358997613e-06
Top1	Hnrnpab	2.14614411645641e-06
Eny2	Slc7a3	2.14610458326829e-06
Larp7	Pcbp1	2.14607729083404e-06
Khdrbs1	Sec61g	2.14607675823036e-06
Dsg2	Gm13242	2.14606374216021e-06
Trim44	H2-K1	2.14605322974872e-06
Tmem167	Lamc1	2.14601146184889e-06
Gja1	Dynll1	2.14599302516843e-06
Gm15421	Alg13	2.1459422730672e-06
Peg10	Mllt6	2.14578407384906e-06
Rrbp1	Psat1	2.1457151236902e-06
Iars	Slc16a1	2.14568783957013e-06
Smc2	Rpl4	2.14567458772139e-06
Esrrb	Ssr3	2.14564797443381e-06
Slc7a3	Gm6525	2.14563698690096e-06
Lrrc59	Suz12	2.14562974626344e-06
Rrbp1	Ppp2r4	2.14561645306906e-06
Tspan3	Lamc1	2.14561468136717e-06
Cdh1	Hnrnpc	2.14554278969728e-06
Kdm1b	Khdrbs1	2.14548945552709e-06
Gm10324	Exosc2	2.14540454269405e-06
Sparc	Actb	2.14520548365045e-06
Nfatc2ip	Lrrc59	2.14517563144409e-06
Rock2	Hnrnpa2b1	2.14505164767101e-06
Emb	Folr1	2.14503539162589e-06
Emb	A630089N07Rik	2.1450268402067e-06
Serp1	Lrp2	2.14502181513443e-06
2410006H16Rik	Yes1	2.14501674644368e-06
Pgrmc2	Hoxb2	2.14501406734664e-06
Dqx1	Hmgcs1	2.14496247193705e-06
Calm3	Rpl17	2.14490073850176e-06
Gna13	Chchd10	2.14484242275099e-06
A130077B15Rik	Lcmt2	2.14472109789091e-06
Npc2	Zfp931	2.14465334589148e-06
Larp7	Pdgfa	2.14460628184288e-06
Gtf2i	0610010B08Rik	2.14458737193025e-06
Klf9	Inpp5d	2.14457443539877e-06
Shmt2	Chchd1	2.14453812119645e-06
Slc7a3	Rpl18a	2.14451126071278e-06
Vimp	Mest	2.14447890389519e-06
Cad	Insig1	2.14444716248012e-06
Acaca	Wbp5	2.14443518862063e-06
F830016B08Rik	Pabpc1	2.14438512417998e-06
Acaca	Rps15a-ps4	2.14430244386359e-06
Hsp90b1	Commd7	2.1442904086708e-06
Folr1	Crabp2	2.14427353438927e-06
Ext1	Tuba1c	2.14424546465798e-06
Clspn	Fam98b	2.14423376493324e-06
BC018473	Srsf10	2.14420419246976e-06
Bbx	Tead2	2.14414491744612e-06
Cstb	Smc2	2.14409675607844e-06
Fabp5	Ubr5	2.14399405104691e-06
Fasn	Ube4b	2.14395562588443e-06
Folr1	Rps4x	2.14388815874639e-06
Phax	Gm5506	2.14382200846991e-06
Phlda1	Ppil4	2.14379199899926e-06
Myeov2	Tram1	2.14377081824659e-06
Fam133b	Mkrn1	2.1436929083608e-06
Rpn1	Eif4enif1	2.14365904225283e-06
Tead2	Rbpj	2.14356843688068e-06
Myeov2	Surf4	2.14355254211837e-06
Timm22	Morf4l2	2.14353073992828e-06
Tmem167	Eif1b	2.14346511634967e-06
Fasn	Taf9	2.14345896833206e-06
Timm22	Lama1	2.14345812955624e-06
Fbxo15	Zcchc11	2.14344849713488e-06
Gm6525	Ptma	2.14337236642627e-06
Cth	Hnrnpa2b1	2.14336506883719e-06
Dsg2	Sox11	2.14336295590363e-06
Peg10	Grsf1	2.14315826897094e-06
Ppig	Rps16	2.14313097696494e-06
Sars	Crabp2	2.14303257250863e-06
Atp6v1d	Bnip3l	2.14302588201532e-06
Mdk	Rpl13a	2.14302510711738e-06
Fam64a	Bzw1	2.1429231408892e-06
Tmem165	Pdgfa	2.14290436255581e-06
Zmiz1	Basp1	2.14290205984031e-06
Rap1b	Tceb1	2.14282596602917e-06
Maged1	Actb	2.14281216109023e-06
Nr6a1	H2-K1	2.14276449456313e-06
2410006H16Rik	Hmgcs1	2.14269876675036e-06
Inpp5d	Rnf187	2.14265841288176e-06
Tmbim6	Gm14430	2.14256831489161e-06
Cth	Chchd10	2.14255745018325e-06
D17Ertd648e	Tuba1a	2.14250888329551e-06
Lgals1	Hmgb1	2.14248896730315e-06
Nlrp1a	Bcas2	2.14240035842716e-06
Peg3	Gm6402	2.14238845120322e-06
Rras2	Rnf187	2.14231054114995e-06
Amotl2	Ndufb2	2.14224296467184e-06
Dag1	Rpl18a	2.14221263763093e-06
Fam64a	Calr	2.14215953538317e-06
Serp1	Pdia3	2.1420296365207e-06
Tagln2	Tuba1b	2.14201825417757e-06
A130077B15Rik	Gm5506	2.14198030502409e-06
Klhl22	Zfp936	2.14189125180152e-06
Ezh2	Baz1b	2.14183036085131e-06
Arf3	Usp22	2.1416394989144e-06
Mars	Asns	2.14159852120245e-06
Fxyd6	Whsc1	2.14156066574915e-06
Arf3	Fabp5	2.14151698420259e-06
Mt1	Tuba1b	2.14148681153486e-06
Txndc5	Dab2	2.1414383181581e-06
Calm3	Rpl35a	2.14139351585301e-06
Amotl2	Mylpf	2.14137724184718e-06
Cox6a1	Dppa5a	2.1413369247463e-06
Cad	Pdia6	2.14131697675437e-06
Zfp71-rs1	Nlrp1a	2.14130122750644e-06
Folr1	Fabp3	2.14117758593969e-06
Cth	Dynll1	2.14116214667897e-06
Arf3	Fam25c	2.14115218836708e-06
Lin28a	Eif4enif1	2.14106389887899e-06
Gm4724	Cars	2.14105618334986e-06
Chchd1	Calr	2.14101503911254e-06
Tead2	Eno1	2.14087704689385e-06
Psma7	Vdac1	2.1408660902844e-06
Dcbld2	Lin28a	2.1408393052162e-06
Slc39a7	Zmym2	2.14080079807033e-06
Dgcr8	Tead2	2.14079883944066e-06
Npc2	Rpl4	2.14067989740311e-06
Hnrnph1	Echdc2	2.14067182459527e-06
H2-K1	Gm13212	2.14066699210376e-06
Zcchc11	Fzd3	2.14060086394338e-06
F11r	Rbbp7	2.14055995467702e-06
Crabp2	Zfp326	2.14051181807861e-06
Plod2	Kif23	2.14047957959298e-06
Tceal8	Gm5643	2.14047410684973e-06
Rnf187	Hmgcs1	2.14045376271999e-06
Peg10	Sash1	2.14043106620847e-06
Ubxn2a	Phip	2.14040388462522e-06
Tpd52	Pbld1	2.14037298940776e-06
H2-K1	Mt1	2.14034939717322e-06
Basp1	Hspb1	2.14028837190912e-06
Gm6525	Ephx2	2.14026067269362e-06
Renbp	Dnaja1	2.14022561942578e-06
Wls	Myeov2	2.14006022991932e-06
Phip	Gm9846	2.14000005587502e-06
2410006H16Rik	Hexb	2.13988594907324e-06
Bzw2	A630089N07Rik	2.13983824872641e-06
0610010B08Rik	Zfp781	2.13972224814429e-06
Cyp26a1	Sod2	2.13965695053893e-06
Mybl2	Rpl23a	2.13958816502588e-06
Gm6525	Pigp	2.13953056755333e-06
Rbms1	Stra8	2.13950904831164e-06
P4hb	Rps16	2.1395024715907e-06
Ulk1	Hnrnpl	2.13949236982059e-06
Ubxn2a	Rex2	2.13948032673298e-06
Ssbp3	Slx1b	2.13943788176898e-06
Zfp97	Eef1d	2.13933654894358e-06
Mllt6	Sox2	2.13928706913103e-06
Dek	Ptchd1	2.13921657127337e-06
Sox2	2500004C02Rik	2.13919210082545e-06
Rrbp1	C77370	2.13910791634845e-06
Baz2b	Mapre2	2.1389902690587e-06
Hexb	Gm13139	2.13889285226574e-06
Cdc16	Tpm4	2.1388622128103e-06
Tram1	Grlf1	2.13885135855341e-06
Lgals1	Rpl6	2.13881376645694e-06
Nt5dc2	Gm14325	2.13876480666961e-06
Cdc16	Nars	2.138430451121e-06
Bex1	Rps24	2.13842941816109e-06
Lama1	Tpm1	2.13841082002327e-06
Cobl	Me2	2.13838212088888e-06
Gm13152	Rps15	2.13837821784365e-06
Mest	Rpl26	2.1383762115535e-06
Ivns1abp	Rpl18a	2.13836912174718e-06
Pbx1	Ext1	2.13834961115328e-06
Nt5dc2	Gna13	2.13822094415259e-06
Shmt2	Dnajc10	2.13816626798582e-06
Porcn	Cyb5r1	2.13816352053619e-06
Zfp664	Spp1	2.13809364961791e-06
Renbp	Stra8	2.13807349751994e-06
Tubb6	Ssrp1	2.1380502252487e-06
Asns	Rpl36a	2.13794406097036e-06
Smarce1	Dusp9	2.13792995068903e-06
Tead2	Gm12191	2.13784879956311e-06
Gm13152	Ssb	2.13777515767657e-06
Spen	Kpna2	2.13773476105705e-06
Slc39a14	Myl6	2.13762100270895e-06
Ext1	Pcmtd1	2.1375971345023e-06
Pbx1	Mars	2.13757143112991e-06
Fzd3	Cdc16	2.13757104082872e-06
Iars	Kif3a	2.13754353229213e-06
Ranbp1	Hnrnph1	2.13743267760265e-06
Kdm1b	Taf9	2.13730749538819e-06
Nlrp1a	Dhrs3	2.13729006543452e-06
Zfp488	Gm5643	2.13717175776756e-06
Serpinh1	Mest	2.13705128571439e-06
Ckap4	Galk1	2.13701777388375e-06
Tjp1	Tuba1a	2.13695456822542e-06
Calr	Hnrnpa1	2.13694017975616e-06
Gm5860	Gpx1	2.13690557167048e-06
Hsph1	Fxyd6	2.13689428516541e-06
Cd38	Pwp1	2.1368292747596e-06
Acaca	Gm10324	2.13674119662712e-06
Gm14326	Rpl36a	2.13672619311823e-06
Cdc16	Suz12	2.13669505426875e-06
Top2b	Sfrp1	2.13669398753561e-06
Sfrp1	Zfp42	2.13665788722896e-06
Mars	Ubr5	2.13663384307093e-06
Ubxn2a	Fzd3	2.13656885655127e-06
5730507C01Rik	Minos1	2.13648716793365e-06
Tpm1	Rras2	2.13647787921768e-06
Pias2	Cth	2.13647202533528e-06
Elavl1	H3f3a	2.13642808167904e-06
Med13l	Tubb5	2.13641178367133e-06
Gpc3	Klf9	2.1363231617103e-06
Zfp71-rs1	Nedd4	2.13623956797298e-06
Hnrnpa0	Gm14391	2.13613757510161e-06
Ckap4	Copg2	2.13611680209145e-06
Pdia3	Car2	2.13610784574362e-06
Gm14326	Zfp781	2.13610249518972e-06
Cetn2	Vamp3	2.13606860082905e-06
Ubr7	Zfp488	2.13596999663807e-06
Srp14	Rps15a-ps6	2.13594287706975e-06
Ndufb2	Chchd1	2.13594274700108e-06
Dqx1	Dynll1	2.13592425133878e-06
Mapre2	Fgf4	2.13588415853094e-06
Pgrmc2	Phax	2.13583545148036e-06
Lama1	Morf4l2	2.13565945251965e-06
Cd38	Gpx3	2.13554956167295e-06
Dcbld2	Ssbp3	2.13551848115733e-06
Kdm1b	Ostc	2.13550708620677e-06
Gtf2i	Scaf11	2.13549639442673e-06
Nt5dc2	Mdm4	2.13548355016052e-06
Mt2	Bcas2	2.13543469925449e-06
Gm3002	Cmah	2.1354114758777e-06
Tmem167	Rps15a-ps6	2.13532461932569e-06
Gm3002	Ran	2.13527350633667e-06
Npc2	Rps17	2.13519987211714e-06
Hypk	Rps12	2.13516569689388e-06
BC018473	Ctsa	2.13513962930282e-06
Fabp3	Dclre1c	2.13511469139607e-06
Gm4724	Ube2l3	2.13509871931906e-06
Prtg	Gm7102	2.13498219436607e-06
Mest	Rpl37	2.13494677728751e-06
Cth	Tmem69	2.13493368297504e-06
Fabp5	Kif23	2.13479552095394e-06
Arf1	Rpl18	2.13478022503607e-06
Psma7	Gm7102	2.13471420535539e-06
Gm6525	Rps15	2.13471286783806e-06
Cd38	Bcat1	2.13465361637643e-06
Lama1	Calm2	2.13460027633774e-06
Zfp960	D17Ertd648e	2.13453566001089e-06
Med13l	Rex2	2.13450084674351e-06
H2-K1	Myh10	2.13443084416048e-06
Nt5dc2	Myh10	2.13442614905621e-06
Ttc39b	Bcat1	2.13441741233391e-06
Lsr	Ppig	2.13440040413514e-06
Ephx2	Med13l	2.13426289609611e-06
Tmpo	Ddx3x	2.13418644645649e-06
Acsl4	Eif4enif1	2.13418482996744e-06
Cdc16	Rap1b	2.13414506119473e-06
Marcksl1	Eno1	2.13414463674893e-06
Baz1b	Rpl10a	2.13382529235399e-06
Col4a1	Dbi	2.13381777266393e-06
Zfp960	Hypk	2.13377910056395e-06
Arf1	Mkrn1	2.13373698548326e-06
Bzw2	Rps27	2.13371058862202e-06
Anp32e	Rorb	2.13348496203697e-06
Zmiz1	Myl6	2.13344427178182e-06
Cad	Fzd3	2.133437326498e-06
Echdc2	Gm14430	2.13333472476358e-06
Fam64a	Mdk	2.13330373404816e-06
Cd38	Ptov1	2.13322866999472e-06
Gm13152	Cnbp	2.13317316516771e-06
Iars	Insig1	2.13315764564907e-06
Ubqln2	Dnaja1	2.13312297112691e-06
Ostf1	Prrc1	2.13310777442923e-06
Lamb1	Tjp1	2.13307092857944e-06
Cad	Hnrnpa0	2.13298280567999e-06
Pdcd5	Cobl	2.13288764983985e-06
Cdc42	Ptplad1	2.13288201290695e-06
Tram1	Gm9846	2.13285181194127e-06
Arf1	Hmgb1	2.13272271345908e-06
Pdia3	Hspa5	2.13262161799666e-06
Renbp	Morf4l2	2.13261381823537e-06
Krt8	Gm13242	2.13249949560161e-06
Msh2	Gdf3	2.13249857802936e-06
Alpl	Amotl2	2.13240623790162e-06
Acsl4	Fam98b	2.132361762351e-06
Grsf1	Gm4724	2.13235943722282e-06
Gpc3	Rpl13a	2.13235702971174e-06
AU018091	Rps4x	2.13223663767953e-06
Gm14325	Hoxb2	2.13220083409745e-06
Zfp931	Lamc1	2.13203859071299e-06
Npc2	Psma4	2.13203109114144e-06
Calr	Rpl3	2.13199635320654e-06
Tspan3	Ccnd2	2.13198443607664e-06
Cdh1	Snrpg	2.13197930145493e-06
Tpm1	Ostf1	2.13193621886635e-06
Spen	Gm13826	2.13192662535405e-06
Asns	Myl12a	2.13191151140413e-06
1500012F01Rik	Npc2	2.13183912894572e-06
Srp14	Gm13826	2.13180790582651e-06
Igf2	Gm13247	2.13179722226019e-06
Serpinh1	H3f3a	2.13175137170151e-06
Tjp1	Rbbp7	2.13160919199758e-06
Krt8	F11r	2.13154170016533e-06
Zfp704	Fabp3	2.13153759292502e-06
Eef1d	Tuba1b	2.13148430606477e-06
Lin28a	Gltscr1l	2.13147634068422e-06
Dhcr24	Taf9	2.13137326269348e-06
Kdelr2	Prdx4	2.13137079519865e-06
Eif4enif1	Anp32b	2.13136242248536e-06
Maged1	Rps18	2.13135745886476e-06
Acta2	Rps7	2.13134431026971e-06
Mars	Myl6	2.13133656772276e-06
Fabp3	Rps28	2.13133294193668e-06
Vim	Pbld1	2.13132655927501e-06
Trim44	Iars	2.13132090412929e-06
5730507C01Rik	Bnip3l	2.13130711187739e-06
Hnrnph1	Cd24a	2.13123713201337e-06
Gtf2i	Txndc5	2.13112943197423e-06
Sfrp1	Fth1	2.13112404551002e-06
Gnai3	Med13l	2.13111344440084e-06
Sfpq	Rbbp7	2.1311090277139e-06
Timm22	Ywhaz	2.13100256681647e-06
Lrrc59	Ssbp3	2.13092845679551e-06
Ptplad1	Wls	2.13092054170414e-06
Cul1	Sec61g	2.13089966184032e-06
Stk38	Gna13	2.13084739650858e-06
AU018091	Gm14322	2.130803841851e-06
Cars	Cycs	2.13079680272977e-06
Tram1	Gm6402	2.13079195922079e-06
Cobl	Mfsd11	2.13077003564628e-06
Gosr2	Rbpms2	2.13072606391007e-06
Elavl1	Mir692-1	2.13064531303945e-06
Alpl	Exosc2	2.13061235591362e-06
Pbx1	Acat2	2.13061152607281e-06
Dsg2	Emb	2.13060664994749e-06
Rbm3	Snrpe	2.13057937682104e-06
Hmgcs1	Rplp1	2.13049848747369e-06
Basp1	Gm15772	2.13042168982094e-06
Kif23	Npc2	2.13039627395115e-06
Suz12	Ogdh	2.13038723959196e-06
Eny2	Gm4944	2.13028811964694e-06
Gm14325	Dynll1	2.13024057189804e-06
Tmbim6	Hypk	2.1300499642274e-06
Cul1	Slc7a14	2.12994978442826e-06
Gltscr1l	Aff1	2.12987034891342e-06
Dsg2	Gata6	2.12986987842222e-06
Rps3	Ppp1r16b	2.12981734681484e-06
Gm14322	Rps4x	2.12979472123608e-06
Fabp5	Hoxb2	2.12974235406774e-06
Myeov2	Prelid1	2.12968701415966e-06
Ptprs	Mtf2	2.12966012764985e-06
Timm22	Gm9846	2.12960696052916e-06
Arf4	Gm13212	2.12959850778558e-06
Myh10	Rplp2	2.12954736069423e-06
Med13l	Rpl9	2.12951892791025e-06
Fth1	Pabpc1	2.12948014291646e-06
Psat1	Bex1	2.12944303213681e-06
Eif1b	Hypk	2.12934523937867e-06
Dqx1	Rps20	2.12932551050101e-06
Cstb	Crabp1	2.12930190454382e-06
Emb	Mars	2.12926444114714e-06
Prelid1	Rpl13	2.12924237268472e-06
Bnip3l	Slc25a36	2.12918561757845e-06
Ube2l6	Malat1	2.12918268587484e-06
H3f3b	Sparc	2.12909469001431e-06
Stk38	Efcc1	2.12899126335604e-06
Gtf2i	2410006H16Rik	2.12883498670288e-06
Cul1	A630089N07Rik	2.1287549201548e-06
Lin28a	Cycs	2.12874997211704e-06
Stra8	Pabpc1	2.12874981829156e-06
Pdia3	Snrpe	2.12872785697182e-06
Hnrnpa0	Ftl1	2.12865298831593e-06
Ptplad1	Cyp51	2.12861959397865e-06
Ephx2	Hnrnpa0	2.12860039486279e-06
Arf1	Gm6654	2.12857694311298e-06
Cetn2	Taf9	2.12855982609802e-06
Tars	Cyb5r1	2.12855864780892e-06
Zfp704	Myl12a	2.12845228562416e-06
Ttc39b	Zfp326	2.12829284468077e-06
Gnai3	Hnrnpa1	2.12825441000664e-06
Peg3	Aff1	2.12815998527668e-06
Klf4	Fut8	2.12801641858356e-06
Fth1	Gm5148	2.12781547648668e-06
Baz2b	Ndufb2	2.12779765676549e-06
Ccdc36	Bzw2	2.12777868709463e-06
AI314180	Scd1	2.12770494092001e-06
Khdrbs1	Lgals1	2.1276301521236e-06
Sox2	Actb	2.12761376141988e-06
Hmgb1-rs17	Mdk	2.12760099798343e-06
Dsg2	Gm5860	2.12757689064729e-06
Txndc5	Hoxb2	2.12748488716952e-06
Psat1	Pwp1	2.12742182040612e-06
Inpp5d	Crabp1	2.12742143385882e-06
Hdlbp	Lrrc58	2.12738995247029e-06
Gja1	Rps17	2.12737294975056e-06
Amotl2	Rpl22l1	2.12737145883826e-06
Ngfrap1	Lefty2	2.12736106032246e-06
Fam64a	Lsm6	2.12735006622203e-06
Ostf1	Amotl2	2.12732165057511e-06
Tead2	Ftl1	2.1272990175309e-06
Slc39a7	Sash1	2.1272773336987e-06
Pdcd5	Ssb	2.12722634470707e-06
Ivns1abp	Car2	2.12715499835089e-06
Dnajc10	Psma4	2.12708610243339e-06
Nr6a1	Maged1	2.12705168192001e-06
Baz1b	Slc7a3	2.12702222341616e-06
Col4a2	Gm13154	2.1270065060003e-06
Acsl4	Myl12a	2.12699407109982e-06
Ppil4	Ndufb4	2.12694323810335e-06
Slc39a14	Lrp2	2.12691902927217e-06
Gtf2i	Tspan3	2.12691712197476e-06
Ostc	Rps29	2.12691302968026e-06
Pias2	Gm13826	2.12681930145057e-06
Rab6a	Cbx3	2.12674347280755e-06
Vdac1	Casc4	2.12664075084886e-06
Chd4	Gm12191	2.12662200693317e-06
Gm13251	Rex2	2.12662154824368e-06
Gtf2i	Klhl22	2.1266162353712e-06
Flna	Slc2a3	2.12656638014114e-06
Cyp26a1	Bnip3l	2.12655608593225e-06
Ptprs	Morf4l2	2.12644417305065e-06
Cetn2	Tdh	2.12641737972947e-06
Cdc42se2	Col4a2	2.1264115840737e-06
Cth	Nasp	2.12638449866929e-06
Tmpo	Rpl4	2.12630890182344e-06
Lama1	Hmgcs1	2.12630264685328e-06
Meis2	Gmeb1	2.12628631975273e-06
Dhrs3	Casc4	2.12628564695292e-06
H2-K1	Dgcr8	2.12618217465171e-06
Tdgf1	Rps2	2.1261670440233e-06
Psat1	Tbx3	2.1261365061287e-06
Copg2	Stra8	2.12613348460359e-06
Pdia6	Lamb1	2.12600593146765e-06
Klhl22	Zfp488	2.12585059109731e-06
Porcn	Pdia3	2.12574387596353e-06
Ckap4	Bex1	2.12570916454714e-06
Porcn	Tead2	2.12560812900526e-06
Sash1	Chd7	2.12557390590805e-06
Nr6a1	Tmbim6	2.125567733926e-06
Surf4	Ptchd1	2.12546097021259e-06
Mapk14	Hsph1	2.12536364449808e-06
Eif5	Rpl31-ps12	2.12536113815955e-06
Ube4b	Slc7a3	2.12533461828979e-06
Usp22	Sash1	2.1252978536651e-06
Phip	Hnrnpl	2.12525052031882e-06
Shmt2	Alpl	2.12524986608836e-06
Kcnq1ot1	Rpl18a	2.12518732505842e-06
Aff1	Akap9	2.1251712411049e-06
Gnai3	Cobl	2.12516714828561e-06
Gm5595	Rpl22l1	2.12515823588349e-06
Alpl	Zmiz1	2.12515554740533e-06
Shmt2	Rpl9	2.12515125816324e-06
Me2	Gm13242	2.12514835380224e-06
Ttn	Scaf11	2.12513370303607e-06
Slc25a13	Smarce1	2.124971358484e-06
Myh10	Zfp600	2.12497106404095e-06
Dhcr24	Gdf3	2.12496437195049e-06
Shmt2	Ddx3x	2.12495701019931e-06
Ssb	Tuba1b	2.12492741977466e-06
Rab6a	Mars	2.12486983723456e-06
Zfp931	Efcc1	2.12479069435058e-06
Sfpq	Rpl35a	2.12475519762017e-06
Prrc1	2610305D13Rik	2.1247431924645e-06
Maged1	Actg1	2.12465730158465e-06
Zmynd11	Cdc42	2.12465357723379e-06
Eif4enif1	Scd2	2.12456820776073e-06
Myeov2	Nt5dc2	2.1245533887378e-06
Mapk14	Yes1	2.12452832843689e-06
Gdf3	Chd7	2.12451616715632e-06
Plod2	Hnrnpab	2.1244305041506e-06
Cstb	Gnas	2.12437054500421e-06
Slc2a3	Ppp1r16b	2.12429377861892e-06
Khdrbs1	Hexb	2.12428165632697e-06
Emb	Eif5	2.12414022634214e-06
Lrrc59	Gdf3	2.1241285358366e-06
F11r	Wbp5	2.12412691294568e-06
Pdcd5	Ttn	2.12412050317602e-06
Ckap4	Taf9	2.12411785394821e-06
Ept1	Gm10324	2.12410755819339e-06
Tmed2	Alg13	2.12406009573472e-06
Zcchc11	Eif4enif1	2.12394544773265e-06
Gosr2	Eny2	2.12391441525758e-06
Psmd2	Gm12191	2.12389421064358e-06
Nfu1	Slc2a3	2.12385633430901e-06
Top1	Pbld1	2.12384067391979e-06
Ubqln2	Nmrk1	2.12381985229701e-06
Tdgf1	Cdkn1c	2.12380377433867e-06
Whsc1	Psmd2	2.12379539188867e-06
Cth	Rpl17	2.12377538785761e-06
Alpl	Rala	2.12376064768843e-06
Lsm6	Actb	2.12370868450221e-06
Cdc16	Gpx1	2.12367863989238e-06
Taf9	Fabp5	2.12347931025995e-06
Epha4	Smarce1	2.12347632136768e-06
Dbi	Rpl10a	2.12346596719054e-06
Cyb5r1	Srprb	2.12345996104738e-06
Zcchc11	Rpl10a	2.12345303390511e-06
Ttc39b	Tbx3	2.12342838064726e-06
Nedd4	Scd2	2.12336498847221e-06
Col4a1	Car2	2.12335045109057e-06
Tbx3	Rpl37a	2.12330190821676e-06
Acaca	Copg2	2.12303891200285e-06
Rnf187	Wls	2.12302439046604e-06
Lap3	Rpl31	2.12296219551427e-06
Slc39a14	Kat6b	2.12281487791044e-06
Efcc1	Ifitm1	2.12267934729222e-06
Lamc1	2500004C02Rik	2.12264371826794e-06
Akap9	AI314180	2.12263361576608e-06
Ubqln2	Acta2	2.12261924638208e-06
Dgcr8	Tmbim6	2.12244130439507e-06
Rbpms2	Gnb2l1	2.12243371924768e-06
Baz2b	Sc4mol	2.12239184394334e-06
Larp7	Rpl12	2.12233882149536e-06
Cth	Rplp1	2.12226791317791e-06
Phax	Laptm5	2.122219284268e-06
Puf60	Myl6	2.12221453757531e-06
Med13l	Hnrnpab	2.12220771176819e-06
Ndufb2	Smarce1	2.12219298138861e-06
Clspn	Tmpo	2.12213706954441e-06
Med13l	Atp6v1d	2.12209871704623e-06
Shmt2	Bnip3l	2.12206810123148e-06
Phax	Fut8	2.12206126390105e-06
Kif23	Phip	2.12204685380143e-06
F11r	Bex1	2.12191236079259e-06
Ssbp3	Ubr5	2.1218925176228e-06
H2-K1	Gm5643	2.12188814016707e-06
Arf4	Rpl24	2.12188042565295e-06
Cars	Ctsa	2.12184320082767e-06
Pgrmc2	Smarce1	2.12177976515847e-06
Atp6v1d	Uba2	2.12174095849482e-06
Fam133b	Gm13139	2.1216987992318e-06
Srsf10	Dbi	2.12168919095794e-06
Phax	Ywhaq	2.12166702278145e-06
Kif23	Zfp71-rs1	2.12139244206527e-06
Prdx4	Minos1	2.12135071325971e-06
Lsr	Zfp326	2.12133782024315e-06
Efcc1	Rps3	2.12132218989385e-06
Prdx4	Krt8	2.12126737495585e-06
Gm14430	Calr	2.12124373093107e-06
Emb	Anp32b	2.12123267203571e-06
Eif4a3	Rplp2	2.12122378609764e-06
Ranbp1	Rpl37a	2.12118780714864e-06
Grlf1	Eif4a3	2.12113987364292e-06
Bex2	Exosc2	2.12106792103073e-06
Kif3a	Mybl2	2.1210541140733e-06
Laptm5	Mt2	2.12103883071032e-06
Fxyd6	Kat6b	2.12100491912747e-06
Ppil4	Rps27	2.12099991520076e-06
Peg3	Arf4	2.12082868251294e-06
Gdf3	Porcn	2.12071644709774e-06
Cd24a	Gltscr1l	2.12067314941253e-06
Cad	Cdk2ap1	2.12063741109337e-06
Sfrp1	Ptplad1	2.12061177564882e-06
Ivns1abp	Myh10	2.12053276879027e-06
Bzw1	Eno1	2.12046123564735e-06
Kpna2	Rps2	2.12042554821673e-06
Gm14322	Marcksl1	2.12034526367626e-06
Pbx1	Gm13152	2.12034204341983e-06
Sh3glb1	Nedd8	2.12032690185549e-06
BC018473	2610305D13Rik	2.12024752126874e-06
Gm2381	Copg2	2.1202350758068e-06
Echdc2	Ssb	2.12020375254652e-06
Ept1	Pcmtd1	2.12015676943453e-06
Peg10	Gm6083	2.12011702516821e-06
Gm14326	Dnaja1	2.12011419155957e-06
Mllt6	Tpm1	2.12009241685346e-06
Ccdc36	Suz12	2.11986198172561e-06
Epha4	Lsm6	2.11985792749205e-06
Acta2	Ubr7	2.11985593740994e-06
Pdia3	Hnrnpa1	2.1197883452816e-06
Cad	Peg10	2.1197714575333e-06
Slc39a14	Pdia3	2.1197684089494e-06
Gm14322	Tmem206	2.11974749561582e-06
Bbx	Zmynd11	2.11974604909802e-06
Slc39a14	Eif4enif1	2.11970544343851e-06
Cdc42se2	Gpx1	2.11960670237574e-06
Eif5	Rpl23	2.11956551067006e-06
Chd7	Ddb1	2.11947414453197e-06
Kdelr2	Cdk2ap1	2.11942709750277e-06
Hnrnpa0	Rps23	2.11932193700623e-06
Slc16a1	Mest	2.11930794667411e-06
Gm3002	Gm5643	2.11927830886884e-06
Meis2	Alg13	2.11926583427614e-06
Lcmt2	Cxcr2	2.11905218614758e-06
Pbx1	Nedd4	2.11901147282631e-06
Id3	Ubxn2a	2.11900963901738e-06
Gtf2i	Gm5643	2.11897797937092e-06
Slc16a1	Rpl31-ps12	2.11894989581364e-06
Zcchc11	Gm6548	2.11894744349767e-06
Gosr2	Zmym2	2.11894638993596e-06
Kif23	Gm20767	2.11893106324658e-06
Pdia3	Ywhaz	2.11887133951939e-06
Tjp1	Rpl27	2.1188619569074e-06
Hsph1	Rps17	2.11885765976347e-06
Anp32b	Commd7	2.11882099697163e-06
Hnrnpl	2610305D13Rik	2.11881697798615e-06
Ezh2	Hnrnpa1	2.11876089949865e-06
Kif3a	Tpm4	2.11871455657829e-06
Ddost	Aff1	2.11869000926498e-06
Fam133b	Usp9x	2.1186518359199e-06
Zfp664	Rpl31-ps12	2.11839091309461e-06
Crabp2	Zmiz1	2.11837826667861e-06
Rrbp1	Mest	2.11832401516964e-06
Rbms1	AI314180	2.1183051441287e-06
Ttc39b	Sfr1	2.11824365202114e-06
Npc2	Fabp5	2.11823535745451e-06
Amotl2	Eif4ebp1	2.11822915458897e-06
Tshz1	F830016B08Rik	2.11813923068647e-06
Hsph1	Calm1	2.11812112263783e-06
Gja1	Rps16	2.1178818483154e-06
Slc39a14	Tars	2.11786985939176e-06
Surf4	Renbp	2.11786774107505e-06
Gm14326	Dhrs3	2.11781494756235e-06
Acsl4	Usp9x	2.11778572403187e-06
Top1	Rpl14	2.11776708826321e-06
Kif3a	Tmbim6	2.11772955252265e-06
Kat6b	Sox11	2.11771693950122e-06
Stk38	Pgrmc2	2.11770819749595e-06
Pwp1	Kif3a	2.1176941352508e-06
Cad	Morc1	2.11764327640048e-06
Tet1	Nmrk1	2.11764135804026e-06
Ezh2	4930470H14Rik	2.11760692937437e-06
Ivns1abp	Gm13157	2.11759318667599e-06
Gltscr1l	Ccdc36	2.11752307354439e-06
Ttc39b	Gm15421	2.11744015674415e-06
Npc2	Plod2	2.11741670917875e-06
Cdk2ap1	Col18a1	2.11740684422249e-06
Ube4b	C77370	2.11739241443864e-06
Peg10	Ldhb	2.11735261032109e-06
Txndc5	Itpa	2.11728701208026e-06
Mt2	Ogdh	2.11716739148978e-06
Mettl9	Wdr1	2.11713648497718e-06
Cst3	Ppig	2.11711158052506e-06
Pcmtd1	Rpl13	2.11708861539412e-06
Arf4	Dclre1c	2.11704894131166e-06
Slc7a3	Mpv17l	2.11700450348195e-06
Timm22	Gm6402	2.11697767539006e-06
Cars	Hnrnpl	2.11693989357081e-06
Nfatc2ip	2610305D13Rik	2.11693831264313e-06
Nedd8	Gm5860	2.11692620955773e-06
Klf2	Rras2	2.11687059854557e-06
Fabp3	Ccnd2	2.11682518224131e-06
Vamp3	Cmah	2.11673985081908e-06
Tmbim6	Grlf1	2.11668113794642e-06
Fbxo15	Car2	2.11666051723209e-06
Rnf187	Rpl26	2.1166280450361e-06
Mllt6	Scd1	2.11639745674659e-06
Grsf1	Tbx3	2.1162282093539e-06
Gm3002	Pcbp1	2.11615601855064e-06
Fth1	Rplp1	2.11609612679992e-06
Tars	Col4a1	2.11608858854837e-06
2810417H13Rik	Gm10653	2.1160564432247e-06
Ctsa	Col18a1	2.1159922961268e-06
Acsl4	Cstb	2.11592597398586e-06
F11r	Lgals1	2.11592420618888e-06
Ubr7	Trh	2.11590960467553e-06
Gm4724	Sgk1	2.11581445764104e-06
Gm20767	Ddx3x	2.11574575034851e-06
Insig1	Emb	2.1156088568597e-06
Dnajc10	Hmgb2	2.11554775462237e-06
Gm5595	Id3	2.11553144768167e-06
Prtg	Rps12	2.11549462526964e-06
Ndufb4	Rpl6	2.11544836240489e-06
Gm2381	Uba2	2.11543288228096e-06
Cdc42se2	Rbpms2	2.11539373496497e-06
Cd38	Uba2	2.11533579519176e-06
Ssrp1	Wls	2.11530687630395e-06
Gm6402	2310039L15Rik	2.11522406110881e-06
Morf4l2	Cyp2e1	2.11515716482179e-06
Ctsa	Kif23	2.11514282207626e-06
Gm14322	Zfp936	2.11514031655841e-06
Gm14325	Calm2	2.11508729325439e-06
Morf4l2	Gm16702	2.11502361583399e-06
Vimp	Ube2l6	2.11501944230412e-06
Myl12a	Bzw2	2.11497353274089e-06
Srp14	Gm5643	2.11491645261895e-06
Rps3	Rpl24	2.1148924808971e-06
C77370	Vim	2.11485451837198e-06
Rras2	Insig1	2.11480808308662e-06
Glud1	Rpl37a	2.11474164479926e-06
Ezh2	Zfp488	2.11469305873343e-06
Mllt6	Zmym2	2.11460321898387e-06
Etv5	Als2	2.11450142502295e-06
Baz2b	Id3	2.11447244415252e-06
Dnaja1	Kcnq1ot1	2.11445979312854e-06
F11r	Klhl22	2.11442122525835e-06
Bend4	Efcc1	2.11435207356015e-06
Gm6525	A630089N07Rik	2.11432753630117e-06
Nanog	Rpl32	2.11431677285567e-06
Ccdc36	Hn1	2.11430874263444e-06
Bzw2	Pdgfa	2.11422467978044e-06
Dsg2	Ywhaz	2.11421570662353e-06
Rras2	Hnrnph1	2.11412966315831e-06
5730507C01Rik	H3f3a	2.11405493307362e-06
Nfatc2ip	Eif5	2.11398295576844e-06
Tars	Nfu1	2.11392871352703e-06
Mt1	Sec23ip	2.11391381124336e-06
Ostc	Fut8	2.11385014742489e-06
Atp6v1d	Hnrnpc	2.11376525589545e-06
Nars	Gnb2l1	2.11375655509092e-06
Ptplad1	Psmd2	2.11375548803746e-06
Porcn	Fblim1	2.11361924612062e-06
Ddb1	Anp32b	2.11359418838825e-06
Ubqln2	Tpm4	2.11353098493789e-06
AU018091	Pigp	2.11347323644105e-06
Chchd1	Sgk1	2.1134285025038e-06
Top2b	Mettl9	2.11341929496108e-06
Nanog	Actg1	2.11340838913731e-06
Dsg2	Stk38	2.11336361935041e-06
Inpp5d	Atp6v1d	2.11335846051074e-06
Cdk2ap1	Crabp2	2.11332637988631e-06
Eif4enif1	H3f3a	2.11324739228482e-06
Gm4944	Rpl13a	2.11323501746098e-06
Tmem167	Sash1	2.11301871669512e-06
Puf60	Ppig	2.11299483900449e-06
Cad	Dpysl2	2.11293579923367e-06
Pcmtd1	Slc39a6	2.11291651698257e-06
Ube2l6	Fgf4	2.11290210685023e-06
Tcf3	Dbi	2.11269571400572e-06
Cbx3	Lcmt2	2.11260733568467e-06
Gtf2i	Ostc	2.11259137955298e-06
Serp1	Insig1	2.1125819753902e-06
Esrrb	Casc4	2.11242876155425e-06
Ckap4	Ddx3x	2.11240431783569e-06
Sars	Snrpe	2.11219585054335e-06
Ivns1abp	Rps26	2.11217760649787e-06
Gltscr1l	Cobl	2.11217389988232e-06
Ubqln2	Gm14391	2.11210897278928e-06
Trim44	Prelid1	2.11209206619919e-06
Pdia3	Slc39a14	2.1120330791232e-06
Ndufb2	Ttn	2.11195503740826e-06
Ccdc36	Sfrp1	2.11195354241634e-06
Ddost	Eef1d	2.11182783931257e-06
Rbm3	Vim	2.11181029087918e-06
Nr6a1	Myl6	2.11176521960167e-06
Copg2	Rpl39	2.11174949253044e-06
Cetn2	Calm1	2.11171364408609e-06
Sfrp1	Zfp704	2.11170417078442e-06
Sars	Zfp326	2.11167872545297e-06
Tmbim6	2610305D13Rik	2.11167277139676e-06
Sfpq	Eno1	2.11162219464027e-06
Zmynd11	Fasn	2.11142148676393e-06
Tubb6	Nars	2.11138295926868e-06
Id3	Tpt1	2.11136671832031e-06
Cyb5r1	2410006H16Rik	2.11134105259172e-06
Gabarapl2	Rpn1	2.1113052819867e-06
Pdia3	Eef1d	2.11130368464293e-06
Dek	Cd38	2.11124561311649e-06
Tars	Id3	2.11119774909459e-06
Vim	Hmgn2	2.11117762251641e-06
Jam2	Clspn	2.11112334842341e-06
Puf60	Eif5	2.11109127682251e-06
Phax	Med13l	2.11105982437223e-06
Gm3002	Tdh	2.110961296522e-06
Hnrnph1	Hmgb1	2.11091436724971e-06
Itpa	Npc2	2.1108707220083e-06
Tagln2	Rps17	2.1108278520878e-06
Tjp1	Ldha	2.11076503320338e-06
Itpa	Mapre2	2.11065343436335e-06
Ezh2	Akap9	2.11065213605395e-06
Eny2	Chd7	2.11064918994977e-06
Itpa	Ubr5	2.11058501703588e-06
Ubxn2a	Brd8	2.11054543089775e-06
Amotl2	Ddx3x	2.11053192767317e-06
Pias2	E030024N20Rik	2.11052875625946e-06
Mars	Ssb	2.11047337726792e-06
2410006H16Rik	Ckb	2.11045033594754e-06
Pdgfa	Me2	2.11044835291469e-06
Ube2l6	Rpl3	2.11035766935617e-06
Zfp704	Tspan3	2.11027973003511e-06
Mars	Gm20362	2.11019867149385e-06
Kdm1b	Chd7	2.11014671340923e-06
Cetn2	Tram1	2.11013204339677e-06
Ulk1	Kdm1b	2.11008896071926e-06
Epha4	Psat1	2.11007225938004e-06
Ttc39b	Eif1b	2.11004423382013e-06
H2-K1	Bex4	2.10998026947285e-06
Dhcr24	Eif4a3	2.10992342236279e-06
Phip	Ddb1	2.10981555566665e-06
Kif3a	Ddx3x	2.10981140082735e-06
Ube4b	Rps27	2.10981114322873e-06
Tpm4	Stmn2	2.10974870655848e-06
Ubqln2	Tmem165	2.10974658941096e-06
Bnip3l	Srsf10	2.10972143209669e-06
Gabarapl2	Eif4enif1	2.10962415500341e-06
Folr1	Rps27	2.1096055135988e-06
Chchd1	Ezh2	2.10958075142106e-06
Hnrnpl	Rps14	2.10955392807936e-06
Ptprs	Porcn	2.10947399687453e-06
Npc2	Ftl1	2.10941809011571e-06
Slc2a3	Sparc	2.10940769189554e-06
Prtg	Gm17644	2.10938206202572e-06
Lamb1	Pgrmc2	2.10932203808681e-06
H2-K1	Gm16702	2.10930231967136e-06
Gm5860	Rpl14	2.10929743094382e-06
Sgk1	Zfp97	2.10926788627795e-06
Tmed2	Eif5	2.10923803159388e-06
Fabp3	Calm2	2.10917859127256e-06
Arf3	Ptchd1	2.10917558578491e-06
Fam25c	Mir692-1	2.10915931801042e-06
Spen	Baz1b	2.1091407041207e-06
Plod2	Stra8	2.10900998245043e-06
Smarce1	Ldhb	2.10896987535583e-06
Pbx1	Rpl36	2.10884048752619e-06
Ppp2r4	Zfp936	2.10869383771844e-06
Sgk1	Hnrnpl	2.10850538382082e-06
Top2b	Crabp1	2.10842886153335e-06
Dgcr8	Zfp781	2.10842325568674e-06
Arf4	Fut8	2.10835180665786e-06
Slc16a1	Rpl10a	2.10832837805524e-06
Gna13	Rock2	2.10831613310797e-06
Rock2	Ptprs	2.10823645294972e-06
Rbms1	Gna13	2.10816220756753e-06
Basp1	Bnip3l	2.10814447763261e-06
Rras2	Mybl2	2.10810641823686e-06
Inpp5d	AI314180	2.10808968931265e-06
Sfrp1	Mpv17l	2.10807916962807e-06
Gna13	Cnbp	2.10806758180004e-06
Gm4724	Cst3	2.10803825006512e-06
Pwp1	Tpd52	2.10801281460382e-06
Lrpap1	Ssr3	2.10799248358506e-06
Ptplad1	Clspn	2.10796288842921e-06
Zfp326	Trh	2.10788981384908e-06
Atp6v1d	Gpx1	2.1077777064828e-06
Zfp97	Zfp71-rs1	2.10772936160101e-06
Arf1	Psma7	2.10768403194825e-06
Cdh1	Nanog	2.10766105728288e-06
Plod2	Kank2	2.10745199663734e-06
AU018091	Top1	2.10736021466855e-06
Tjp1	Tmpo	2.10734439539029e-06
Hmgb1-rs17	Rpl39	2.10725114865874e-06
Dhrs3	Lgals1	2.10721760437906e-06
Ubxn2a	Sash1	2.1071473583748e-06
Hnrnpl	Mdk	2.10714204245597e-06
Gm2381	Taf9	2.10713312836034e-06
Nlrp1a	Ppia	2.1071269328694e-06
Slc39a14	Galk1	2.10711986549805e-06
Cetn2	Zmiz1	2.10711760165123e-06
Mettl9	Gnas	2.1070124044057e-06
Rrbp1	Ddb1	2.10700858509357e-06
Myeov2	Cyb5r1	2.10699351952453e-06
Cox6a1	Scd2	2.10698995898891e-06
Txndc5	Cyp26a1	2.10698153996359e-06
Surf4	Tfcp2l1	2.10694647270293e-06
Chchd1	Zmym2	2.1069418909228e-06
Rap1b	Rpl34	2.10680354467038e-06
Zmiz1	Dhrs3	2.106781051643e-06
Folr1	Rpl13	2.10671598895975e-06
Fn1	Rps15	2.10671462490141e-06
Ddb1	Hnrnpa0	2.10669137371776e-06
Dnajc10	Dppa5a	2.10656311183374e-06
Marcksl1	Ppia	2.1065182632153e-06
Mybl2	Rpl31	2.10645423951893e-06
Smarce1	Lrp2	2.10641626029137e-06
H2-K1	Hmgn1	2.10638702697284e-06
Atp6v1d	Grsf1	2.1062953384524e-06
Vamp3	Gm6654	2.10625334836587e-06
Srsf10	Gltscr1l	2.10624899358897e-06
Sars	Ddb1	2.10622117457943e-06
Lrrc59	AI314180	2.10605770632181e-06
Lrpap1	Tjp1	2.10602408389971e-06
F830016B08Rik	Inpp5d	2.10602227047699e-06
Serp1	Whsc1	2.1058292682901e-06
Gm14325	Rps27	2.10579122410075e-06
Chchd1	Rock2	2.10565317588637e-06
Khdrbs1	Kcnq1ot1	2.10562539970772e-06
Gm14326	Rex2	2.10559144681026e-06
Tubb6	Bbx	2.10556745996075e-06
Sfrp1	Cnbp	2.10538568052851e-06
Zfp936	Eif4a3	2.10531456618903e-06
Gna13	Tpm4	2.10503555732499e-06
Gm14325	Anp32b	2.10502802943674e-06
Zfp781	Jam2	2.10497446291743e-06
Lamc1	Upp1	2.10491637780747e-06
Gja1	Cad	2.10491004142017e-06
Emb	Sash1	2.10468424220806e-06
Peg10	Prdx4	2.10466519363272e-06
Psmd2	Hnrnpc	2.10462521595697e-06
Ubqln2	Rps17	2.10457009485956e-06
Acsl4	Pmm1	2.10445940138042e-06
Rbm3	C330021F23Rik	2.10441860562432e-06
Mapk14	Arf1	2.10439385636743e-06
Top2b	Kdm1b	2.10437308699979e-06
Ckap4	Gm13247	2.10428619818255e-06
1700030L20Rik	Cdc42se2	2.10427625784169e-06
2410006H16Rik	Basp1	2.10427613757806e-06
Dsg2	Rpl34-ps1	2.10415519538177e-06
Sh3glb1	Grlf1	2.10412440373441e-06
Hnrnpl	Eif4g2	2.10408327583515e-06
Ephx2	Psmd2	2.10394165226454e-06
Tshz1	Eny2	2.10382198774457e-06
Zfp664	Mfsd11	2.10379080459992e-06
Sh3glb1	Psat1	2.10376114742244e-06
Ddb1	Myl6	2.10356490023601e-06
Bzw2	Suz12	2.10345798369936e-06
Col18a1	Rpl34-ps1	2.10342260206917e-06
Atp6v1d	Cad	2.10337900575921e-06
Tpd52	Rab6a	2.10337238801033e-06
Ddost	Gm13826	2.10333641340983e-06
Echdc2	Dsg2	2.10332343676585e-06
Mllt6	Nr6a1	2.10327633115447e-06
Nt5dc2	Shmt2	2.10327186367017e-06
Gm13152	Crabp2	2.10313659698939e-06
Ppil4	Commd7	2.10313530220506e-06
Npc2	Tuba1c	2.10302624652068e-06
Acaca	Gosr2	2.10302585538874e-06
Hmgcs1	Cyp2e1	2.1030173826954e-06
Pbx1	Itpa	2.10292296303207e-06
Cdc42	Inpp5d	2.10280073796403e-06
Cbx3	Rpl35a	2.10277030768462e-06
Zfp71-rs1	Rps7	2.10275977648151e-06
Bex2	Gm6654	2.1026386011965e-06
Bex1	Rpl17	2.10260904150509e-06
Grlf1	Zfp326	2.10258752533778e-06
Gm14325	Mapre2	2.10248075889502e-06
Lrpap1	1700030L20Rik	2.10246258893997e-06
Itpa	Etv5	2.10244547230848e-06
Myl6	Cyp2e1	2.10234085623851e-06
Basp1	Dab2	2.10227853672999e-06
Slc2a3	Lcmt2	2.10226631157169e-06
Larp7	Rpl22l1	2.10218186885925e-06
Acat2	Hsp90b1	2.10211885591689e-06
Mars	0610010B08Rik	2.10211753311831e-06
Slc16a1	Cmah	2.10206232288432e-06
Rala	Sgk1	2.10200559072738e-06
Tram1	Snrpe	2.10195684864358e-06
Ctsl	Lcmt2	2.10194498445086e-06
Ccdc36	Gm13154	2.10194480284849e-06
Sgk1	Gpc3	2.1017680240396e-06
Myeov2	Me2	2.10175671016547e-06
Zfp97	Gm6710	2.10175071015969e-06
Tet1	Slc2a1	2.10171517783781e-06
Itpa	Scaf11	2.10170763713452e-06
Trim44	Ssb	2.10168923433156e-06
Trh	Ptma	2.10162205944503e-06
Srsf10	Kcnq1ot1	2.10157809400566e-06
Gm20362	Cdc42	2.10155999098675e-06
Klhl22	Rrbp1	2.10148445481955e-06
Slc39a7	Rps3	2.10138250078518e-06
Nfatc2ip	Slc39a7	2.10126248843062e-06
Nedd8	Gm17644	2.10125173814142e-06
Ubr7	Dqx1	2.10118528539844e-06
Baz2b	Slc2a3	2.10116848572914e-06
Cstb	Fut8	2.10115270116623e-06
Igf2	Gm4724	2.10111918627205e-06
Grlf1	Cox6a1	2.10110333466813e-06
Top1	Srsf10	2.10107586741957e-06
Smarce1	Cdk2ap1	2.1010245673604e-06
Fblim1	Rps27	2.1009756626835e-06
Amotl2	Fbxo15	2.1009693100889e-06
Ostf1	Mtf2	2.10090683179924e-06
Gtf2i	Fth1	2.10087327767545e-06
Flna	Nedd8	2.10086192352309e-06
Aff1	Stra8	2.10080260871852e-06
Gm6710	Nr6a1	2.10078151786348e-06
Smarce1	Myeov2	2.1007744189855e-06
Acat2	Rbbp7	2.10076725562884e-06
Col18a1	Cnbp	2.10075398329579e-06
Myeov2	Slc16a1	2.10075269472667e-06
Gm14325	Lamc1	2.10073683508011e-06
Shmt2	Rpl36a	2.10071769349633e-06
Khdrbs1	Rps15a-ps6	2.10071345211522e-06
Emb	Tcf3	2.10069292128656e-06
Ngfrap1	Rpl31	2.10060665727712e-06
Chchd1	Gm16702	2.10057970207862e-06
Crabp2	Gm14322	2.10046932471817e-06
Phlda1	Rps15a-ps4	2.10045917809891e-06
Taf9	Gm14322	2.10041524984976e-06
Ptprs	Dnaja1	2.10038857693082e-06
Tceal8	Dhrs3	2.10037897729408e-06
Acat2	Rpl34	2.10037184131384e-06
Grsf1	Eif4a3	2.10034954641987e-06
Inpp5d	Amotl2	2.10024670076372e-06
Dbi	Ptma	2.10024224103256e-06
Nfu1	Hexb	2.10021115251935e-06
Rrbp1	Aff1	2.10019405538576e-06
Kat6b	Ngfrap1	2.10018854282401e-06
Aff1	Tmem167	2.10013524261732e-06
AI314180	Ttn	2.10012697140366e-06
Gm6525	Rps7	2.10010698103733e-06
Tubb6	Brd8	2.10008546338921e-06
Acaca	Nt5dc2	2.10005372098932e-06
Srsf10	Gm16702	2.09993999412656e-06
Kdm1b	Bnip3l	2.09988641357386e-06
D17Ertd648e	Eif4enif1	2.09987729488907e-06
Rrbp1	Srsf10	2.09979938728812e-06
Cyp51	Gm12191	2.09979312953125e-06
BC018473	Znf41-ps	2.09977536229249e-06
Trim44	Gabarapl2	2.09974227823938e-06
Cyp51	Sox11	2.0996474531712e-06
Prrc1	Slc16a1	2.09964295017349e-06
Sars	Slc16a1	2.09948111526012e-06
Pfkp	Cbx3	2.09946633608997e-06
1700030L20Rik	Gm6525	2.0994495925675e-06
Bbx	Ubr7	2.09944509445216e-06
Ctsa	Rala	2.09935047809597e-06
Nfu1	Alpl	2.09932783775507e-06
Grsf1	Khdrbs1	2.09931902559857e-06
Tars	Ubr5	2.09929724131398e-06
Smarce1	Gm14430	2.09928934306479e-06
Lin28a	Ttn	2.09918718027299e-06
Insig1	Tceb1	2.09893289601867e-06
Rnf187	Hdlbp	2.09892933737189e-06
Pmm1	Ttf1	2.09886948546975e-06
Kif3a	Cyp26a1	2.09881163372891e-06
Cd38	Hoxb2	2.09871817101084e-06
Baz2b	Rpl34-ps1	2.09870120869564e-06
Cetn2	Chd4	2.09860202269382e-06
Psat1	Slc16a1	2.09856065855215e-06
Baz2b	Mettl9	2.09855419985666e-06
Dcbld2	Chchd10	2.09851934395525e-06
Aff1	Mt2	2.09850576594022e-06
Ephx2	Ndufb4	2.09846133624672e-06
Amotl2	Ivns1abp	2.0984438786499e-06
Gltscr1l	Npc2	2.09842694661777e-06
Smc2	Rps26	2.0983639826099e-06
Tpm4	Jam2	2.09831186439083e-06
Snrpg	Rps27a	2.09818664563089e-06
Cul1	Hspb1	2.0981734056394e-06
Fam64a	Amotl2	2.09813073711368e-06
Baz2b	Calr	2.09811718414789e-06
Puf60	Sfr1	2.09809700133733e-06
Sh3glb1	Mtf2	2.09799104153121e-06
Mllt6	Gja1	2.09797095312315e-06
Cdc42	Calr	2.09790495432406e-06
Ndufb2	Pias2	2.09789949655987e-06
Ostc	Hoxb2	2.09782401621801e-06
Fdps	Morf4l2	2.09780896744712e-06
Rnf187	Minos1	2.09775160410444e-06
Serpinh1	Als2	2.09771186605891e-06
Gm6402	Rpl8	2.09768279588037e-06
Chd4	Hnrnph1	2.09765481668457e-06
Taf9	Rala	2.09758371305035e-06
Alpl	Ssbp3	2.09757586456691e-06
Cad	Shmt2	2.09752155496234e-06
Usp22	Psma4	2.09745733274133e-06
Arf1	Tdh	2.09741871747895e-06
Ddx3x	Gm16702	2.09732315902667e-06
Nars	Cyp2e1	2.09726834052817e-06
Chchd1	Ddb1	2.09726625320452e-06
Rbms1	Psma4	2.09724078181592e-06
Nmrk1	Serpinh1	2.09716916795044e-06
Iars	Asns	2.09714803956415e-06
Ddx3x	Gm5148	2.09694181766297e-06
Kat6b	Ccnd2	2.09679003548103e-06
Galk1	Gm5595	2.09677441089988e-06
Tmpo	Spp1	2.096766096816e-06
Gm14325	Hspa5	2.09673268269974e-06
Nedd8	Cnbp	2.09672462165758e-06
Tet1	Slfn5	2.09671985941506e-06
Tmpo	Cyb5r1	2.09671602118003e-06
A130077B15Rik	Dcdc2c	2.09668057046588e-06
Ube4b	Esrrb	2.09667733339619e-06
Cox6a1	Rps28	2.09664183586583e-06
Kdm1b	Arf1	2.09659858493095e-06
Peg3	Ubqln2	2.09658054589291e-06
Tjp1	Top1	2.09641154876807e-06
Slc2a3	Hmgb2	2.09638763961996e-06
Tjp1	Rbm3	2.0963674172513e-06
Pgrmc2	Bzw1	2.09626829971604e-06
Bnip3l	AI314180	2.09622974455493e-06
Slc39a7	Calm2	2.09616647268474e-06
Lrpap1	Tuba1a	2.0960272102083e-06
2810417H13Rik	Ubr5	2.09595066127229e-06
Eif4enif1	Gm5506	2.09591621747276e-06
Copg2	Surf4	2.09588381279308e-06
Echdc2	Clspn	2.09587662623447e-06
Ppig	Gm16702	2.09574295110642e-06
Gtf2i	Cars	2.09573761445847e-06
H3f3b	Sec23ip	2.09573347281506e-06
Ubxn2a	Tshz1	2.0957113279749e-06
D17Ertd648e	Atp6v1d	2.09558619058406e-06
Peg3	Gm5595	2.09553978440028e-06
Bcat1	Uba2	2.09552140696784e-06
Hmgb1-rs17	Mfsd11	2.09543376467055e-06
Spen	Gm12191	2.09541184914352e-06
Gpc3	Kdelr2	2.09537536162936e-06
Whsc1	Pdia6	2.09513685248041e-06
Rbm3	2310039L15Rik	2.09506569371152e-06
Zmynd11	Zfp781	2.09502275600882e-06
Ext1	Cmah	2.09500782234409e-06
Ulk1	Zfp534	2.0949936776739e-06
Klf2	Sars	2.09492675374621e-06
Pdgfa	Slc25a36	2.09490925369416e-06
Gm9846	Zfp935	2.09490316393822e-06
Gm4724	Dgcr8	2.09489565220194e-06
Gm4724	Gm13139	2.09487633254752e-06
Gm4724	Rbm3	2.09484909636135e-06
F830016B08Rik	Rps3	2.09483452008368e-06
BC018473	Tram1	2.09482258721668e-06
Acat2	Ube2l3	2.09475943281257e-06
Gm2381	Flna	2.09468185846861e-06
Tmbim6	Tet1	2.09462819494124e-06
Fzd3	Pmm1	2.09461045298734e-06
Srp14	Rex2	2.09455968743213e-06
Gabarapl2	Bzw1	2.09451710914339e-06
Hmgn1	Eef1a1	2.09449583888637e-06
Zmym2	Gm5643	2.09440483717357e-06
Cyb5r1	Usp22	2.09433122300714e-06
Arf3	Nmrk1	2.09431710664567e-06
Ptprs	Hnrnpa1	2.0943070012859e-06
Cul1	Wbp5	2.09424188511118e-06
Ubxn2a	Hnrnph1	2.09417724872843e-06
Gnas	Gm6654	2.09413096788356e-06
Laptm5	Rpl30	2.09412682477382e-06
Taf9	Slc16a1	2.09408980394716e-06
Cars	Calm1	2.09406458938883e-06
Cd24a	Sox2	2.09397397762698e-06
Fam25c	Lcmt2	2.09391728881895e-06
Myeov2	Scd1	2.09382647257363e-06
Nt5dc2	Epas1	2.09378928470089e-06
Tead2	Ddx3x	2.09370203343846e-06
Pwp1	Cad	2.09369968914731e-06
Fabp5	Bex2	2.09358692497589e-06
Fubp1	Dynll1	2.09352081169363e-06
Slc7a3	Tmem206	2.09350798647144e-06
Porcn	Folr1	2.0934757156929e-06
Hsph1	Calr	2.09347334834901e-06
Gm6710	Tmed2	2.09346076886619e-06
Edem1	Bend4	2.09336452707396e-06
Klhl22	Zfp960	2.09335176145186e-06
Taf9	Khdrbs1	2.09334534364459e-06
Ccdc36	Stmn2	2.0933439335664e-06
Gdf3	Gm13251	2.09329962002724e-06
Dpysl2	Rpn1	2.09329399627578e-06
Cyp51	Gm15645	2.09317872752489e-06
Me2	Tfcp2l1	2.09314116286223e-06
Ddost	Eno1	2.09313492191879e-06
Fblim1	Tagln2	2.09307018226696e-06
Slc7a3	Gm13152	2.093056284735e-06
Zfp71-rs1	Gm17821	2.09295504123749e-06
Tmed2	Rock2	2.09294025995172e-06
Chd4	Gm6402	2.0928765188661e-06
Nedd8	Gm9846	2.09286720173698e-06
Chd7	Gm14391	2.0928564569627e-06
Ppil4	Maged1	2.09279818203154e-06
Chd7	Tmed2	2.09277373651207e-06
Mettl9	Rbms1	2.09272540739541e-06
Ube2l6	Gm12191	2.09270206424973e-06
Sgk1	Tspan3	2.09268991823895e-06
Id3	Gnas	2.09261996728377e-06
Folr1	Esrrb	2.09261498324686e-06
Usp22	Cnbp	2.0925937604374e-06
Flna	Cdc42	2.09238494327012e-06
Hmgb1-rs17	Nedd4	2.09233803488744e-06
Rpn1	H2-K1	2.09231801596186e-06
Ivns1abp	Hmgb1	2.09231763711375e-06
Hsph1	Snrpg	2.09231234772061e-06
Zmiz1	Gm14326	2.0922816863591e-06
Scaf11	Sparc	2.09221878918791e-06
Gdf3	Bcat1	2.09219077391506e-06
Rras2	Rock2	2.09217961564222e-06
Bzw2	Gm12191	2.09211619637277e-06
Ssb	Myl6	2.09202264529484e-06
Gna13	Rps21	2.09201837147126e-06
Gm14430	Ran	2.09191741821406e-06
Acat2	Rpl24	2.09191329816253e-06
Echdc2	Rpl35a	2.09189107712358e-06
Ski	Rplp2	2.09184531465726e-06
Dnaja1	Ppp1r16b	2.09178639387312e-06
Larp7	Bcat1	2.09167830745873e-06
Fblim1	Cth	2.09158098500814e-06
Meis2	Mest	2.09154645399733e-06
Ubqln2	Id3	2.0915389364822e-06
Eif4a3	Sparc	2.09150928367642e-06
Fdps	Casc4	2.0914629871955e-06
Col4a2	Tram1	2.09145923311315e-06
Srsf10	Tbx3	2.09134228997345e-06
Rnf187	Ldhb	2.09130646988927e-06
Aff1	Tpd52	2.09126176587809e-06
Txndc5	Slc2a1	2.09123312951006e-06
Rbms1	Brd8	2.09119544112471e-06
Col4a2	Upp1	2.09115086654063e-06
Iars	Rps15a-ps6	2.09114649112587e-06
Ube2l3	Ppia	2.09104914048483e-06
Slc39a7	Uba2	2.09102923661785e-06
Fth1	Cxcr2	2.09097138195489e-06
Cd38	Folr1	2.09095216524314e-06
Bnip3l	Gm17644	2.09086604347752e-06
Taf9	2810417H13Rik	2.09086238199471e-06
Klhl22	Cyb5r1	2.09081072788084e-06
Grsf1	H2-K1	2.09071606453409e-06
Hsp90b1	Rps3	2.09071282881131e-06
Klf9	Fut8	2.09071052056497e-06
Slc16a1	Vim	2.09070355922402e-06
Zfp936	Rps15a	2.09068650738122e-06
Ivns1abp	Plod2	2.09063285840977e-06
Asns	Hsp90b1	2.09062540879007e-06
Phip	Cobl	2.09059357639178e-06
Sfpq	Rps24	2.09056676172642e-06
Cox6a1	P4hb	2.09053670294601e-06
Top1	Rbpj	2.09051843362539e-06
1700030L20Rik	Tagln2	2.09045047493099e-06
Hn1	Morf4l2	2.09041908525919e-06
Nr6a1	Ubr5	2.09035967410815e-06
Atp6v1d	Fzd3	2.0903268299613e-06
Ube2l3	Rps21	2.09015580972664e-06
Pias2	Rps19	2.0901437666827e-06
Top1	Upp1	2.09013530471145e-06
Nedd4	Tpt1	2.09013239951077e-06
Ndufb2	Rab6a	2.09012466172005e-06
Renbp	0610010B08Rik	2.09007209220721e-06
Echdc2	Tceb1	2.09002814201755e-06
Lap3	Dclre1c	2.08998987823417e-06
Top2b	Hdlbp	2.0899251867258e-06
Gm6710	Gm5860	2.08985812343541e-06
Fth1	Gm17821	2.08979180953072e-06
Zfp936	Klf9	2.08970224342512e-06
Ephx2	Kdelr2	2.08969609158959e-06
Dsg2	Gm13051	2.08967956420378e-06
0610010B08Rik	D17Ertd648e	2.08964479661885e-06
Cbx3	Gm5148	2.08960920515864e-06
Pbx1	Rps3	2.0896038651077e-06
Cyp26a1	Ldhb	2.08959405641566e-06
Eif4a3	Ldhb	2.08951177292464e-06
Grlf1	Ppig	2.08940649566226e-06
Clspn	Hmgcs1	2.08931797301999e-06
Serpinh1	Folr1	2.08930336310373e-06
Slc39a14	Cycs	2.08923566594946e-06
Kank2	Gm6083	2.08912583948222e-06
Iars	Lap3	2.08902563204097e-06
Fam64a	Anp32e	2.08899655147078e-06
Ept1	Tdh	2.0889311686866e-06
Srp14	Fn1	2.08892341101571e-06
Tpm1	Gosr2	2.08889759400674e-06
Chchd1	Suz12	2.08881025769403e-06
Cad	Rpl26	2.08880843757451e-06
Fasn	Gm20362	2.0888048241481e-06
Sox11	Znf41-ps	2.08877482799278e-06
Lsm6	Rorb	2.08876695670093e-06
Folr1	Vim	2.08870425270577e-06
Lgals1	Rpl13	2.08868838674252e-06
Cdc16	Spen	2.08862394872149e-06
Hmgcs1	Hmgn2	2.08862345638134e-06
Gm14430	Rbbp7	2.08853357369514e-06
Cars	Fam133b	2.08852857703243e-06
Nars	Mkrn1	2.08848426293771e-06
Esrrb	Vimp	2.08828590856828e-06
Slc39a6	Cdc42se2	2.08825747711329e-06
Gm13251	Cyp2e1	2.08823695404352e-06
Slc7a3	Gja1	2.08816910981057e-06
Edem1	Bex2	2.08809661086748e-06
Rnf187	Pdia6	2.08807063974326e-06
Zmym2	Psmd2	2.08803727099046e-06
Igf2	Cyb5r1	2.08791031298268e-06
Ttn	Ilk	2.08788250309393e-06
Arf3	Tmem206	2.08780097730505e-06
Ulk1	Usp22	2.0877922018058e-06
Fabp5	Ranbp1	2.08772168553298e-06
Gm4944	Dnaja1	2.08771034571712e-06
Ext1	Snrpe	2.08761418423745e-06
Phip	Ywhaz	2.08758879981716e-06
Igf2	Sox2	2.0875326353461e-06
Pwp1	Fabp5	2.08749548799615e-06
Dhcr24	Fth1	2.08744528373121e-06
Rbms1	Fubp1	2.08740330981704e-06
Gabarapl2	Tmem165	2.08736674745511e-06
Gltscr1l	Rpl10a	2.08736387892855e-06
Cars	Acaca	2.08734872113193e-06
Shmt2	Mars	2.08729190644082e-06
Arf3	Cstb	2.08726675988149e-06
Arf1	Myl12a	2.0872569588416e-06
Kdelr2	Hmgn2	2.08724883397336e-06
Lamb1	Rpl12	2.08716661261253e-06
Gm6525	Rpl23	2.08716537238005e-06
Lrpap1	Galk1	2.08714186179153e-06
Slc7a3	Gm6402	2.08713114833714e-06
Gpc3	Myl6	2.0871228619614e-06
Top1	Hypk	2.0870463834419e-06
Bex1	Rps21	2.08699776101157e-06
Ivns1abp	Tuba1a	2.086990333512e-06
Lgals1	Rpl23	2.08694467806903e-06
Myeov2	Spp1	2.08686638695853e-06
Rrbp1	Tuba1c	2.08686602683746e-06
Hmgcs1	Rpl30	2.08682787638278e-06
Plod2	Gna13	2.08680796492544e-06
Echdc2	Ube2l6	2.08666666150965e-06
F830016B08Rik	Ywhaz	2.08658663750488e-06
Nanog	Uba2	2.08655958111961e-06
Pdgfa	Rpl34	2.08641992056937e-06
Kat6b	Rps15a-ps6	2.08640453615746e-06
Zcchc11	Cyp51	2.08631199993088e-06
Cd38	Etv5	2.08626865719079e-06
Timm22	Laptm5	2.08626452891593e-06
Mir692-1	Zfp935	2.08624492308544e-06
Pmm1	Cdh2	2.08610331109916e-06
Serp1	Pmm1	2.08607568928849e-06
AU018091	Ptplad1	2.08602681160405e-06
Ranbp1	Rpl23a	2.08601782581838e-06
Taf9	Hnrnpl	2.08600496322936e-06
Zfp97	Dag1	2.08600037114602e-06
Echdc2	Cox6a1	2.08597171803591e-06
Puf60	Rpl34	2.08593208480209e-06
Ube2l6	Smc2	2.08591936756639e-06
Hmgb1-rs17	Slx1b	2.08589715135972e-06
Ldha	Nasp	2.08583984497684e-06
Slc39a14	Pdgfa	2.0857842251335e-06
Cdc42se2	Chchd10	2.08575575183408e-06
Lamc1	Pdia6	2.0857435578425e-06
Grsf1	Copg2	2.08569892216976e-06
Fblim1	Tead2	2.08561904312714e-06
Ttc39b	Tmem167	2.08559671165912e-06
Rap1b	Hspd1	2.0855946031419e-06
Med13l	Calm1	2.08556372292326e-06
Gm5595	Pfkp	2.08552718815352e-06
Tceal8	Lsr	2.08551232520687e-06
Gpc3	Usp22	2.08550449505519e-06
Tjp1	Klhl22	2.0855044458779e-06
Klf9	Klhl22	2.08536682919164e-06
Kif3a	Slc25a36	2.08532796307976e-06
Tmpo	Eif4ebp1	2.08530161213911e-06
Zfp781	Ccnd2	2.08527207753585e-06
Hnrnph1	Gm15772	2.08521716631882e-06
1500012F01Rik	Khdrbs1	2.08517160817836e-06
Mllt6	Plod2	2.08508350026554e-06
Msh2	Fbxo15	2.0848135975103e-06
Gm5860	Mdk	2.08477138498585e-06
Flna	Arf1	2.08469255765291e-06
Srsf1	Lamb1	2.08467417169265e-06
Arf1	Gm13826	2.08461554669103e-06
Hdlbp	Rpl31	2.08448870409326e-06
Kif3a	Hspb1	2.08448229794042e-06
Dsg2	Arf4	2.08445583177012e-06
Baz1b	Dnaja1	2.08433064506123e-06
Fam64a	Zfp931	2.08432784235244e-06
Sgk1	Rap1b	2.08427360201998e-06
Bend4	Gm9846	2.0841960530808e-06
F830016B08Rik	Ran	2.08411205782764e-06
Zfp704	Asns	2.0841095594913e-06
Lgals1	Eif4g2	2.08408699058592e-06
Fbxo15	Mest	2.08405254545079e-06
Lsr	Sc4mol	2.0840136605573e-06
Prrc1	Gm13242	2.08401301625291e-06
Kdm1b	Baz2a	2.08398465568008e-06
Acaca	Tram1	2.08397134445196e-06
Arf3	Slc7a3	2.08397074678777e-06
Cox8a	Malat1	2.08394798982079e-06
Tmem167	Mylpf	2.08390938149549e-06
Taf9	Ddost	2.08388506785761e-06
Slc7a3	Krt8	2.08387901477643e-06
Gm6710	Sfr1	2.08376109850954e-06
Mapk14	Kat6b	2.0837181891359e-06
Cbx3	Tpt1	2.0837130332818e-06
Gm2381	Zfp600	2.08369549640464e-06
Arf4	Hnrnpu	2.08359992685758e-06
Gm14430	Mdk	2.08353038054218e-06
Chd4	Rpl4	2.08352477184925e-06
Ext1	Tpd52	2.08346857013914e-06
Crabp2	Eif1b	2.08339840126896e-06
Tspan3	Cd38	2.08336755077207e-06
Clspn	Fblim1	2.08314945247647e-06
Cyp51	Yes1	2.08310713907182e-06
Chchd1	Dnaja1	2.08307769914341e-06
Cdh1	Eif2s2	2.08298382447487e-06
Kif23	Cdc42se2	2.08292691423232e-06
Gm14430	Col4a1	2.08292233804921e-06
Laptm5	Dsg2	2.08290431443632e-06
Arf4	Rps27	2.08289338340085e-06
Gm10324	Rpl27	2.08286393571323e-06
Krt8	Dusp9	2.08286064897904e-06
Dnajc10	Fam98b	2.08270475541315e-06
Epha4	Cyb5r1	2.08264390522883e-06
Rap1b	Shmt2	2.08264139493772e-06
Peg10	Pdgfa	2.08260392654447e-06
Rnf187	Tmem69	2.08249318506918e-06
Ptplad1	Nt5dc2	2.08245463570325e-06
Hnrnpc	Scd2	2.08235846343495e-06
Gm4944	Ogdh	2.08232841785166e-06
Maged1	Ppp1r16b	2.08230767307213e-06
Rab6a	Gm13157	2.08230011801885e-06
Ttn	Galk1	2.08228817758519e-06
Rab6a	Cox8a	2.08226385058315e-06
Rnf187	Gm13247	2.08226272253009e-06
Pdia3	Nedd4	2.08225360853653e-06
Lrrc59	Mylpf	2.08223218805324e-06
Slc39a7	Gdf3	2.08219427884669e-06
Laptm5	Rras2	2.08219101479757e-06
Fxyd6	Eif4ebp1	2.08217886305637e-06
Pcbp1	Rps29	2.08213682563894e-06
Tmbim6	Gm4944	2.08212736404888e-06
Trim44	Spp1	2.08202897690271e-06
Rbpms2	C330021F23Rik	2.08197646900367e-06
Rab6a	Myeov2	2.08175786888781e-06
Pdcd5	Tmem69	2.08173866403036e-06
Zfp704	Ssr3	2.08163995087054e-06
Pdia6	Rps14	2.08163578323954e-06
Spen	Zfp960	2.08162424663716e-06
Eny2	Cnbp	2.08160933458746e-06
Gm14325	Gm17821	2.08153744368851e-06
Acat2	Rpl6	2.08149013554667e-06
Pdgfa	Hnrnpl	2.08144302224366e-06
Smc2	Rps18	2.08139133597531e-06
Nr6a1	Tbx3	2.08137188109271e-06
Slc39a6	Myeov2	2.08129220638523e-06
Ube2l3	Lin28a	2.0812589364848e-06
Cbx3	Cycs	2.08123707923639e-06
Ssb	Dnaja1	2.08118935977714e-06
Bcat1	Larp7	2.08118391698293e-06
Tceb1	Rps24	2.08117770959246e-06
Tmem167	Znf41-ps	2.08116886755526e-06
Zcchc11	Plod2	2.08116030084455e-06
Kif3a	Psma7	2.08114827617649e-06
Cst3	Gm15772	2.08103558261946e-06
Mt1	Ogdh	2.0810326329923e-06
Slc39a6	Gosr2	2.08095289302748e-06
Hnrnph1	Rpl30	2.08087743202125e-06
Id3	Rex2	2.08072333366389e-06
Kdelr2	Eef1d	2.08062559944327e-06
Prrc1	Sfr1	2.08047869889142e-06
Calr	Tuba1c	2.0804632024549e-06
Asns	Slfn5	2.08040965760514e-06
Taf9	Ranbp1	2.08034871670361e-06
Ptprs	Rps15a-ps4	2.08023260040718e-06
Fxyd6	Zmynd11	2.08018852568727e-06
Inpp5d	Ifitm1	2.08014634653564e-06
Srp14	Acsl4	2.08010743718206e-06
Gm4944	Ppia	2.08009656079398e-06
Dsg2	Ddx3x	2.08000280031528e-06
Id3	Prtg	2.07999398586764e-06
Psma7	Sc4mol	2.0799196451932e-06
Mars	Sc4mol	2.0797583556652e-06
Marcksl1	Cmah	2.07958008842946e-06
Hn1	Ywhaz	2.079542295766e-06
Ski	Gm6654	2.07953727157664e-06
Larp7	Gm13247	2.07947945629143e-06
Cyp51	Ywhaz	2.07945349199048e-06
Peg3	Cyp26a1	2.07941653952274e-06
Gm14326	Zfp931	2.07941534929761e-06
Tet1	Gm7102	2.0793772291985e-06
Gltscr1l	Tpm4	2.07937424724273e-06
Zfp488	Mpv17l	2.07936950736878e-06
Klhl22	Acsl4	2.07929119685477e-06
Rps10	Eef1a1	2.07924950018316e-06
Fabp3	Rps2	2.07902593258874e-06
Vamp3	Rps20	2.07894401745251e-06
AU018091	Cox6a1	2.0788587782687e-06
Slc25a13	Inpp5d	2.07883755846343e-06
Chchd10	Gm13212	2.07878914604437e-06
Gdf3	Rps20	2.0787524017698e-06
Apoe	Fau	2.078731941841e-06
Baz1b	Slx1b	2.07871667943162e-06
Grlf1	AI314180	2.07865343482008e-06
Slc7a3	Rpl30	2.07860102253735e-06
Dhcr24	Epha4	2.07857822410804e-06
Prelid1	Lamb1	2.07855392748384e-06
Tmem165	Dgcr8	2.07854699864437e-06
Bzw1	Gm15772	2.07853884876912e-06
Gna13	Gm2381	2.07837384042537e-06
Taf9	Cdc42	2.07830682104046e-06
Peg10	Fam133b	2.07828907356916e-06
Sh3glb1	Alpl	2.07821699297896e-06
Mapk14	Tubb6	2.07813415823754e-06
Larp7	Myh10	2.07806774286782e-06
Med13l	Jam2	2.07803801825295e-06
Baz1b	Rps18	2.07786735261768e-06
Acsl4	Basp1	2.07784223087913e-06
Hn1	Gosr2	2.07781406122003e-06
Gm20767	Rps27	2.07776937272498e-06
Emb	Bex1	2.07776918380583e-06
Lin28a	Cdh2	2.07759142942089e-06
Lamc1	Rpl14	2.077547835817e-06
Akap9	Morf4l2	2.07754675561209e-06
Gm13152	Cstb	2.07752031309691e-06
Fxyd6	Usp22	2.07750877611829e-06
Fbxo15	Ezh2	2.0774860742725e-06
Cox6a1	Rps4x	2.07747148359892e-06
Ctsa	Gnai3	2.07744404226315e-06
Calm3	Pgrmc2	2.07743289170416e-06
Chd7	Dek	2.07742259950093e-06
Emb	Minos1	2.07740264838067e-06
Tram1	Dbi	2.07735993444533e-06
Serpinh1	Rbm3	2.07735600858981e-06
Gm2381	Wdr1	2.07729417084792e-06
Gm9846	Rpl36a	2.07721095105866e-06
Ivns1abp	Kcnq1ot1	2.07720393042629e-06
Scd1	Gm17644	2.07715069860204e-06
0610010B08Rik	Rpl37a	2.07711709505209e-06
Emb	Gm13139	2.07705255865605e-06
Basp1	Srsf10	2.0770144886406e-06
Bnip3l	Ddx3x	2.07693568161761e-06
1700030L20Rik	Pigp	2.07677416322723e-06
Zmiz1	Fau	2.07665368907239e-06
Ckap4	Plod2	2.0766299916116e-06
Prelid1	Pfkp	2.07661391343973e-06
Dnajc10	Gm17821	2.07656529520806e-06
Gm5595	Arf4	2.07651157099256e-06
Emb	Gabarapl2	2.07648840478838e-06
Dek	Lactb2	2.0762178940814e-06
Calm2	Actb	2.07621150939089e-06
Calr	Brd8	2.07620886157651e-06
Fam133b	Gm3002	2.07611058367281e-06
Itpa	Zmynd11	2.07606159372883e-06
Itpa	Bzw1	2.07603794667874e-06
Serp1	Pwp1	2.0760067719631e-06
Sox11	Rps21	2.07600533421923e-06
Gm5595	Sash1	2.07592654184963e-06
Hnrnpa0	Rpl35a	2.07589013081527e-06
Tet1	Cxcr2	2.07583328740559e-06
Mettl9	Spp1	2.07581669759075e-06
P4hb	Gm7102	2.0758106253487e-06
Gosr2	Clptm1l	2.07573723294386e-06
Hmgb1-rs17	E030024N20Rik	2.07569804453395e-06
Txndc5	Clspn	2.07567709056477e-06
Clspn	Mettl9	2.07566060817211e-06
Smarce1	Galk1	2.075530287955e-06
Pfkp	A630089N07Rik	2.07549195419656e-06
Cth	Hnrnpu	2.07543548966942e-06
5730507C01Rik	Car2	2.07537926406688e-06
Rbpj	Rps4x	2.07537074879008e-06
Cdc16	Hypk	2.07533080628044e-06
Iars	Gm13157	2.07528209508582e-06
Fn1	C330021F23Rik	2.07517862382936e-06
H2-K1	Tpd52	2.0751655714231e-06
Fabp3	Rpl3	2.07514844255275e-06
Ext1	H2-K1	2.07513956409359e-06
Ostf1	Zfp97	2.07512263191415e-06
Zfp960	Marcksl1	2.07510518748657e-06
Gm14326	Gm6525	2.07507076065792e-06
Gpx1	Hsp90aa1	2.07504831301162e-06
Smarce1	1500012F01Rik	2.07490955490864e-06
Gltscr1l	Dynll1	2.07488955623875e-06
Gm5595	Scaf11	2.0748008600026e-06
Fblim1	Prrc1	2.0748002384788e-06
Rock2	Rpl23a	2.07474413808344e-06
Rala	Mpv17l	2.0747236791748e-06
Ssr3	Ttf1	2.07463882802e-06
Serpinh1	Rps18	2.07462970468026e-06
Pgrmc2	Spen	2.07462515445132e-06
Myl12a	Ppp1r16b	2.07462192493675e-06
Mars	Fbxo15	2.0746072349125e-06
Tdgf1	Cyp26a1	2.0745923383479e-06
Gna13	Gm5595	2.07459176478014e-06
Gm20767	Tpt1	2.07456249847713e-06
Gm13152	Slx1b	2.07452432841122e-06
Sash1	Vimp	2.07452185656461e-06
Rbpms2	Hnrnpab	2.0744604542678e-06
Mettl9	Nfu1	2.07443569144984e-06
Ubr7	Tbx3	2.07437681520359e-06
Ubr7	Me2	2.07437407688813e-06
Tmpo	Lamb1	2.07433985305491e-06
Bex2	Eif4g2	2.07429503253527e-06
Aff1	Prelid1	2.07428187428807e-06
Cyp51	Als2	2.07421957725087e-06
Cd24a	Gja1	2.07418873385936e-06
Fasn	Ifitm1	2.07417060028077e-06
Atp6v1d	Phax	2.07414211237045e-06
Cars	Prrc1	2.07411910985776e-06
Ddx3x	Rpl12	2.07410311853285e-06
Gm14430	Gm6654	2.07405333976582e-06
Tmem165	Vimp	2.07396619604888e-06
Rrbp1	Plod2	2.07388184956726e-06
Spen	Dusp9	2.07387070156866e-06
Acaca	Hnrnpa0	2.07383265463956e-06
Tcf3	Marcksl1	2.07377948511928e-06
Cox6a1	Ywhaz	2.07372640723305e-06
Tpm1	Ttn	2.07360000041162e-06
Eif4enif1	Yes1	2.07357640867679e-06
Eif4enif1	Rpl34	2.07356034527868e-06
AU018091	Rps15a-ps6	2.07354801401112e-06
Spen	Gm13139	2.07348460432637e-06
Surf4	Sgk1	2.07337572869128e-06
Galk1	Mapk14	2.07325710902815e-06
Laptm5	Rps27a	2.07317944163759e-06
Usp22	Gm17821	2.07315014547016e-06
Gja1	Acta2	2.07313580670221e-06
Cyb5r1	Srsf10	2.07313447013289e-06
Khdrbs1	Ran	2.07310628008823e-06
Klf9	Gm10653	2.07309599849819e-06
Srsf10	Ppia	2.07307088358186e-06
Sash1	Tpi1	2.07303583178283e-06
Scaf11	Lcmt2	2.07297963830195e-06
Ppig	Rif1	2.07280157680307e-06
Cd38	Klf4	2.0727522266787e-06
Ostf1	Cst3	2.07259594706946e-06
Zfp704	Ttn	2.07256287109353e-06
Tubb6	Klf9	2.07253578683015e-06
2410006H16Rik	Ddx3x	2.07241024855924e-06
Ssb	Rpl13	2.07229517572854e-06
Arf3	Gm15772	2.07229016339579e-06
D17Ertd648e	Epha4	2.07217401453836e-06
Tram1	Gja1	2.07216300927022e-06
Tmpo	Eif4g2	2.07215957932827e-06
Psma4	Baz1b	2.07203562549472e-06
Fdps	Ttf1	2.07201012911727e-06
Grlf1	Zfp600	2.07199593252119e-06
Acsl4	Gm13242	2.07198957950519e-06
Ttc39b	Trh	2.07187015943077e-06
D17Ertd648e	Ube2l6	2.07182421987046e-06
Rrbp1	Pdia3	2.07179166166145e-06
Morf4l2	Rps15	2.07177565380299e-06
Rrbp1	Tbx3	2.0717628368582e-06
Acta2	Cnbp	2.07175624357661e-06
Crabp2	Ttc39b	2.07175200359659e-06
Epha4	Rps15a-ps4	2.07174293059867e-06
C77370	P4hb	2.07173390607904e-06
Npc2	Tbx3	2.07171919593785e-06
Cyp26a1	Akap9	2.07160307834026e-06
Dqx1	Gm5506	2.07159797368954e-06
Pfkp	Brd8	2.07157725106579e-06
Peg10	Tshz1	2.07155634585765e-06
Tagln2	Zfp600	2.07142027681324e-06
Mettl9	Cad	2.07138256402697e-06
Tmbim6	Alpl	2.07137392126452e-06
Bend4	Morc1	2.07136406920736e-06
Eny2	Sash1	2.07128512659305e-06
Cobl	Efcc1	2.07121141362078e-06
Gm2381	Cdc42se2	2.0711922991314e-06
Gja1	Rpl24	2.07118614027909e-06
Gosr2	Ppp2r4	2.07118368115104e-06
Zfp97	Rpl31-ps12	2.07114737816024e-06
Bex4	Nmrk1	2.07114452224331e-06
Ptov1	Sars	2.07109530525965e-06
Ptprs	Smarce1	2.07103997735522e-06
Fabp3	Cyp2e1	2.07100265442661e-06
Gm4944	Als2	2.07093371729365e-06
Ezh2	2310039L15Rik	2.07073816269989e-06
Khdrbs1	Car2	2.07073459361671e-06
Dqx1	Rpl12	2.07066209247357e-06
Klf2	Hsp90b1	2.07063881886661e-06
Nfatc2ip	Upp1	2.07055566341687e-06
Epha4	Id3	2.07051670568738e-06
Kif3a	Dab2	2.0704690395873e-06
Phax	Gm5643	2.07039418948736e-06
Fabp5	Tfcp2l1	2.07038656059986e-06
Clspn	Manf	2.07033017833724e-06
Eif1b	Sod2	2.07011342946326e-06
Dnajc10	Rpl23a	2.07010910109273e-06
Phax	Eef1d	2.07009858178171e-06
Fasn	Hnrnph1	2.0700439086502e-06
Ttn	Zfp704	2.06991422954057e-06
Rock2	Slx1b	2.06983874213564e-06
Arf3	Tshz1	2.06981768887832e-06
Bend4	Calm3	2.06981723864839e-06
Vim	Rorb	2.06981020771433e-06
Rbpj	Ptchd1	2.06980103965406e-06
1700030L20Rik	Spp1	2.06978680487531e-06
Ccdc36	Kat6b	2.06975571203554e-06
Sh3glb1	Vim	2.06970358235087e-06
Cetn2	Fdps	2.06966137947108e-06
Serpinh1	Laptm5	2.06964252965547e-06
Ssr3	Rps20	2.06961987549626e-06
Bnip3l	Ivns1abp	2.06952806809144e-06
Zmynd11	Bex2	2.06949222987448e-06
Rala	Rras2	2.06939409553097e-06
Kpna2	Rps7	2.0693492833881e-06
Hmgb1-rs17	Rpl34	2.06930476512828e-06
Chd7	Ccdc36	2.06918891200322e-06
Acat2	Snrpe	2.06917901169455e-06
Kdelr2	Gm13139	2.06915035463602e-06
Ttc39b	Folr1	2.06911196520395e-06
Plod2	Dab2	2.06907484982633e-06
Kif23	Kif3a	2.06904874288508e-06
Ubxn2a	Mpv17l	2.06899755735598e-06
Insig1	Pwp1	2.06895703946218e-06
Morf4l2	H3f3b	2.06883135616803e-06
Zmiz1	Vamp3	2.06873338083918e-06
Psma7	Peg3	2.06871776958999e-06
Tpt1	Rps28	2.06864878697945e-06
Tram1	Ssbp3	2.06864493474709e-06
Amotl2	Fam98b	2.06856395108901e-06
Sh3glb1	Tfcp2l1	2.06853752843983e-06
Sc4mol	Gm3002	2.06850122570359e-06
Ephx2	Dpysl2	2.0684856315821e-06
Cox8a	Prtg	2.06842247882191e-06
Cdc42se2	Tfcp2l1	2.06841049411018e-06
Dqx1	Rpl8	2.06835406993913e-06
Flna	Gm14326	2.06828142618068e-06
Ubr7	Pwp1	2.06823913267085e-06
Gtf2i	Ndufb4	2.06819151896841e-06
Ptprs	Tjp1	2.06818247083013e-06
Copg2	Hnrnpa1	2.06816573905261e-06
Ttc39b	Mdk	2.06813132913781e-06
Flna	Kpna2	2.06804214719879e-06
Cdk2ap1	Rpl36	2.0680402492848e-06
Cdc42se2	Psmd2	2.06799132276288e-06
Gm6710	Gm13139	2.06794216852996e-06
Bex1	Rpl10a	2.06790497987103e-06
Cobl	Bex4	2.06785385650128e-06
Tubb6	Srp14	2.06780897630171e-06
Echdc2	Rps2	2.06778215499302e-06
Klf4	Cdk2ap1	2.06776205398323e-06
Hsp90b1	Snrpg	2.06764901870581e-06
Slc39a14	Zfp664	2.06764673385427e-06
Esrrb	Acsl4	2.06763818060904e-06
Gna13	Ywhaq	2.06763190450808e-06
2410006H16Rik	Pwp1	2.06762058979852e-06
Taf9	Me2	2.06754431772462e-06
Sc4mol	Itpa	2.06752589976519e-06
Kpna2	Rplp1	2.06748606992443e-06
Wls	Stmn2	2.0674146276204e-06
Lrpap1	Rock2	2.06739032767615e-06
Rbms1	Baz1b	2.06736376651034e-06
Ept1	Prdx4	2.06729335497548e-06
5730507C01Rik	Slc39a6	2.06726261598635e-06
Ube2l6	Exosc2	2.06725962995585e-06
Phax	Pfkp	2.06724682393195e-06
Cobl	Spen	2.06724672418281e-06
Gja1	Nedd4	2.06720588454328e-06
Pcmtd1	Pdcd5	2.06703735425795e-06
Ulk1	Tfcp2l1	2.06701132457295e-06
Gm14322	Rex2	2.06697981935798e-06
Ube2l3	Gm3002	2.06697317957858e-06
Chchd1	Gm12191	2.06693311821292e-06
Lrrc59	Srsf10	2.0668450539931e-06
Gltscr1l	Eif4enif1	2.06684250503342e-06
Whsc1	Rpl36	2.06682896939621e-06
Ddb1	Nfatc2ip	2.06679508858445e-06
Folr1	Lactb2	2.06679422783868e-06
Tmbim6	Slc39a6	2.06676593131853e-06
Dynll1	Mest	2.06674299153176e-06
Ttc39b	Anp32b	2.06670925674369e-06
Tfcp2l1	Hnrnpa1	2.06664795464833e-06
Zfp704	Tars	2.0666440563838e-06
Bex2	Rbpj	2.06659641641908e-06
Uba2	Xaf1	2.0665639454029e-06
Ppil4	F11r	2.06654546309436e-06
Cstb	2310039L15Rik	2.06654075522325e-06
Gm6402	Rpl3	2.06649349559845e-06
Myl6	Rpl14	2.06639428077669e-06
Fam133b	Cyp51	2.06638825178163e-06
Fth1	Exosc2	2.06633262423294e-06
Cyp26a1	Cul1	2.06632101426464e-06
Cdk2ap1	Anp32e	2.06624030364446e-06
Prrc1	Emb	2.06599268069918e-06
Cobl	Gm5506	2.06595993750614e-06
Zmiz1	Ddb1	2.0659506452883e-06
F11r	Hnrnpc	2.06594327892974e-06
Grlf1	Hypk	2.06593703933115e-06
Acta2	Tshz1	2.06592076177507e-06
Echdc2	Acsl4	2.06592041958501e-06
Acta2	Dgcr8	2.06585503174973e-06
Cst3	Efcc1	2.06584724013667e-06
Grsf1	Prelid1	2.06572907432438e-06
Apoe	Yes1	2.06569408818826e-06
Morf4l2	Rpl27	2.06569109727908e-06
H2-K1	Tmed2	2.06568832399964e-06
Nt5dc2	Tpd52	2.06561368268517e-06
Prelid1	Mir692-1	2.06551278374213e-06
Ccdc36	Cdk2ap1	2.06548860902235e-06
Ostf1	Lap3	2.06544112265163e-06
Tmpo	E030024N20Rik	2.06542146018218e-06
Srsf10	Exosc2	2.06541289526304e-06
Tmem167	Rpl4	2.0653926927796e-06
Kdelr2	Phax	2.06530930634837e-06
Ulk1	Ddost	2.06524661609812e-06
Fam25c	Dppa5a	2.06524394430192e-06
Usp22	Kank2	2.0652298532468e-06
Gm14325	Mir692-1	2.06522687197936e-06
Ulk1	Gm3002	2.06522428228675e-06
Tpm4	Kat6b	2.06515381239178e-06
Scd1	Cxcr2	2.06511706069951e-06
Prdx4	Ubr5	2.06498048523689e-06
Rap1b	Ddx3x	2.06492156164369e-06
Ptprs	Hmgb1	2.06484816012218e-06
Tmem167	1700030L20Rik	2.06478844221046e-06
P4hb	Rps19	2.06463767010352e-06
Ube2l3	Rps16	2.06460317892031e-06
Ddx3x	Dclre1c	2.06457166430201e-06
Gltscr1l	Lap3	2.0644537183209e-06
Ezh2	Ywhaz	2.06443682043077e-06
Kpna2	Rpl8	2.06437579873016e-06
1500012F01Rik	Cox6a1	2.06433822130785e-06
Malat1	Ppia	2.06433214110049e-06
Arf1	Rps27	2.0643301885499e-06
Dnaja1	Scd2	2.06430317689096e-06
Dhcr24	Ppig	2.06427820390218e-06
Tet1	Acaca	2.06427630080729e-06
Gja1	Rpl27a	2.06423314920255e-06
Lama1	Baz1b	2.0640928445856e-06
Dpysl2	Zfp326	2.06400841381876e-06
P4hb	Rps2	2.06399360043563e-06
Tspan3	Eif2s2	2.0639791087542e-06
Ube2l3	Smc2	2.06393709962004e-06
Tet1	Krt8	2.06393142284932e-06
Ezh2	1700030L20Rik	2.06378026987822e-06
Fam64a	Rras2	2.0637678862469e-06
Anp32e	Tpt1	2.06376784434532e-06
Phlda1	Gm6402	2.06375427675692e-06
Sfpq	Rpl23	2.06368412717627e-06
Lama1	Hexb	2.0635856010904e-06
Ttc39b	Hmgb2	2.0635403037798e-06
Ski	Rpl23	2.0635200755996e-06
BC018473	Rps10	2.06351936592189e-06
Pcbp1	Gm6548	2.06348422196015e-06
Puf60	Manf	2.06348196830667e-06
2410006H16Rik	Chd7	2.06342546954329e-06
Tram1	Scd1	2.06337863070397e-06
Amotl2	Cdc42	2.0631995634593e-06
Acaca	Pias2	2.0631899806852e-06
Npc2	Emb	2.06318355444661e-06
Flna	Grsf1	2.06316710750493e-06
C77370	Rbm3	2.0631022889565e-06
Taf9	Spen	2.06308716023402e-06
Slc39a6	Ube2l3	2.06298335515157e-06
Ppig	Rpl4	2.06296434028269e-06
Ppig	Flrt3	2.06291631496387e-06
Rrbp1	Echdc2	2.06291325686155e-06
Puf60	Hnrnph1	2.06289758670028e-06
Kank2	Zfp534	2.06289685608567e-06
Lama1	Zfp931	2.06289257701088e-06
C77370	AU018091	2.06288795345551e-06
Ssb	Ftl1	2.06286796151073e-06
Ppil4	Hspb1	2.06278782480874e-06
Sgk1	Ldhb	2.06268156392818e-06
Tcf3	Smc2	2.06267920655449e-06
Dcbld2	Calm2	2.06267891562639e-06
Basp1	Dek	2.06263358873364e-06
Prelid1	Tubb5	2.06257316641306e-06
Rrbp1	Eif4enif1	2.06244989354926e-06
Tpm1	Insig1	2.06239333000565e-06
Fabp5	Mapk14	2.06235020663802e-06
Acsl4	Pdgfa	2.06225454203243e-06
Lama1	Ptplad1	2.06222574113202e-06
Rrbp1	Pdcd5	2.06210721967037e-06
Kpna2	Tpt1	2.06210410445127e-06
Prtg	Ephx2	2.0620849167563e-06
Lgals1	Tubb5	2.06195313620521e-06
Sh3glb1	Surf4	2.06194936049863e-06
Tubb6	Hdlbp	2.06186738380983e-06
Rpn1	Arf1	2.06184691979282e-06
Zfp704	Cdh2	2.06180737236382e-06
Emb	Gm5506	2.06180276130282e-06
Tmsb4x	Gltscr1l	2.06171296825136e-06
Rrbp1	Rbpms2	2.06168638631624e-06
Klhl22	Phlda1	2.06160835915372e-06
Surf4	Cd24a	2.06148980762285e-06
Aff1	Baz2a	2.06146710409703e-06
Tubb6	Cdkn1c	2.06145356338382e-06
Phip	Bzw1	2.06135582314345e-06
Sod2	Hmgn2	2.06131404805274e-06
Gm3002	Ski	2.06126786857754e-06
Dpysl2	Mybl2	2.06116371534557e-06
Phlda1	Hnrnpc	2.06112069740639e-06
Hnrnpl	Rpl18a	2.06109236530229e-06
Rnf187	Snrpe	2.06104667385838e-06
Edem1	Sox2	2.06096825374022e-06
Tubb6	Etv5	2.06096218506994e-06
Pias2	Gm17821	2.06095146506893e-06
Arf1	Rpl36	2.06094604456489e-06
Pdgfa	Sfr1	2.06094450152873e-06
Emb	Ranbp1	2.06092989814108e-06
Rab6a	Chd7	2.06091198538226e-06
Gm13152	Gm15772	2.06090093036658e-06
Gm20767	Rbpj	2.06085977667684e-06
Rbm3	Rpl39	2.06080866072791e-06
D17Ertd648e	Prrc1	2.06080388674735e-06
Pdia6	Ptma	2.060766314325e-06
Kdelr2	Acat2	2.06073796729435e-06
Folr1	Cnbp	2.06072365976101e-06
Shmt2	Sh3glb1	2.06070188094629e-06
Hn1	Eif4enif1	2.06066888600301e-06
Ssrp1	Ywhaz	2.06065691890542e-06
Sgk1	Vimp	2.06062190266104e-06
Zcchc11	Exosc2	2.06059933847791e-06
Lrrc59	BC018473	2.06059204962914e-06
Copg2	Cul1	2.06058617715911e-06
Taf9	Col4a2	2.06053209058891e-06
Hsph1	Cdk2ap1	2.06038977517014e-06
Cul1	Cstb	2.06029799304434e-06
2810417H13Rik	Pcbp1	2.0602929696508e-06
Rala	Zfp935	2.06023592250508e-06
Eny2	Hnrnpa1	2.06021837320695e-06
Laptm5	H3f3b	2.06019873732256e-06
Ostc	E030024N20Rik	2.0601778275289e-06
H2-K1	Rbm3	2.06009212587276e-06
Baz2b	Morf4l2	2.05993846495826e-06
Lrpap1	Gm17821	2.05990576691597e-06
Kat6b	Rbbp7	2.05990109127928e-06
Pbx1	Anp32b	2.05984497734396e-06
Hsph1	Jam2	2.05984056986808e-06
Ivns1abp	Rpl24	2.05981851807472e-06
Cdk2ap1	Rnf187	2.05979463323486e-06
Tram1	Dnajc10	2.05967558965234e-06
Rbms1	Nlrp1a	2.05967064856412e-06
Cst3	Ivns1abp	2.05964005964928e-06
Cul1	Fgf4	2.05962701214013e-06
Basp1	Eif4a3	2.05960049636826e-06
Sod2	Mettl9	2.05955440332776e-06
Gm2381	Grsf1	2.05954829763797e-06
Tagln2	Igf2	2.05954158362664e-06
Slc2a3	Eno1	2.05951966257536e-06
Cars	Serpinh1	2.05940557349543e-06
Pdia3	Stmn2	2.05934839532282e-06
Dhrs3	C330021F23Rik	2.05929613737374e-06
Lsr	Stk38	2.05917571747562e-06
Dsg2	Bex1	2.0591434503801e-06
Ttc39b	Rps16	2.05912266567663e-06
Hnrnpa0	Lcmt2	2.05911906883882e-06
Ttn	Ywhaz	2.05911209205294e-06
Eif4enif1	Rps20	2.05909262763439e-06
F830016B08Rik	E030024N20Rik	2.05907222654019e-06
Pcmtd1	Nlrp1a	2.05901584418037e-06
Fdps	Suz12	2.05894857148222e-06
Calr	Gm5506	2.05894685704142e-06
Ostf1	Gm13152	2.05882126148339e-06
Rpn1	Nr6a1	2.05881863996555e-06
Ctsl	Gm6654	2.05875136091206e-06
Fblim1	Gm13157	2.05869722647603e-06
Prrc1	Sc4mol	2.05859633194365e-06
Insig1	Hspa5	2.05852378705542e-06
Gpc3	Serpinh1	2.05850237652202e-06
Kdm1b	Smarce1	2.05843783659211e-06
Etv5	Rps16	2.05843114424245e-06
Lamc1	Rps24	2.05834629402847e-06
Me2	Bcat1	2.05829810435153e-06
Gnai3	Xaf1	2.05821323145952e-06
Ephx2	Laptm5	2.05820387207372e-06
Col4a1	Bnip3l	2.05812379982076e-06
Rab6a	Dqx1	2.05811479371471e-06
Tmpo	Yes1	2.05809530417523e-06
Bzw1	Rpl34-ps1	2.05807146792666e-06
Arf3	Fbxo15	2.05804571926594e-06
Hnrnpl	Rps2	2.05800299058898e-06
Gltscr1l	Pdgfa	2.05799852402401e-06
Ubqln2	Dbi	2.05798722763292e-06
Mars	Stk38	2.0579414058868e-06
Fubp1	Stra8	2.05788286973881e-06
Tubb6	Gabarapl2	2.05782817682807e-06
Ubqln2	Zfp97	2.05778361879445e-06
Calm3	Meis2	2.05778308920529e-06
Cst3	Tpm4	2.05775938540044e-06
Ulk1	Iars	2.05773923274646e-06
Atp6v1d	2410006H16Rik	2.05761688305672e-06
Zmiz1	Peg3	2.05757680507764e-06
Mars	Etv5	2.05755728144654e-06
Fbxo15	Slc7a3	2.05751876010876e-06
Stra8	Ppig	2.05750588719325e-06
Kif3a	Epha4	2.05750345977503e-06
Ubxn2a	Gltscr1l	2.0573112959503e-06
Zfp326	Laptm5	2.05722327826077e-06
Tjp1	Laptm5	2.05718227164928e-06
Ube2l3	Wbp5	2.05717419909049e-06
Chchd1	H3f3a	2.05715698819363e-06
Fasn	Zfp71-rs1	2.05710991026218e-06
Nanog	Rps18	2.0570671850501e-06
Mettl9	Gm13152	2.05706166269215e-06
Dqx1	Als2	2.05703936161551e-06
Cyp26a1	Serp1	2.05698080705031e-06
Ssb	C330021F23Rik	2.05695524466837e-06
Top2b	Ulk1	2.05693039219447e-06
Psat1	Rrbp1	2.05664486925062e-06
Alpl	Cad	2.05662364095581e-06
Rpn1	Sod2	2.05661227265616e-06
Fam25c	Npc2	2.05653100861331e-06
Grlf1	Chd7	2.05650625493695e-06
Hnrnpa0	Rpl17	2.05646439066477e-06
Folr1	Scd2	2.05642470146144e-06
Zfp326	Nr6a1	2.05630324541941e-06
Ulk1	Cox6a1	2.05627276152678e-06
Insig1	Mest	2.05622611924286e-06
Gm14325	Eno1	2.05612531570187e-06
Tmed2	Cmah	2.05610378434507e-06
Zmiz1	Spen	2.05609252436443e-06
Gm14430	Exosc2	2.05596155099813e-06
Kdelr2	Zfp534	2.05578175012248e-06
Spen	Pdgfa	2.05567067644955e-06
Dcbld2	Dqx1	2.05565555450384e-06
Wls	Gm14430	2.05564255517827e-06
Txndc5	Pgrmc2	2.05559721342144e-06
Zmiz1	Ssr3	2.05555679378615e-06
Slc7a3	Rps10	2.05552082731651e-06
Kdelr2	Shmt2	2.05544627863593e-06
AI314180	Dcbld2	2.05542501822688e-06
Acaca	Sfpq	2.05540328405566e-06
Srp14	Edem1	2.05538909917104e-06
Tpm1	Acaca	2.0552920151212e-06
Acsl4	Tmem165	2.05524285338684e-06
Bzw1	Eif4g2	2.05523604921573e-06
Cdk2ap1	Ftl1	2.05521853298855e-06
Shmt2	Tpm4	2.05519571634231e-06
Fam133b	Mdm4	2.05516997433902e-06
Jam2	Tceb1	2.05508554392701e-06
Tubb6	Gm10324	2.05504683163404e-06
Marcksl1	Rpl27a	2.05502391694102e-06
Ostf1	Lrrc59	2.05497081475326e-06
Clspn	Gm13051	2.0549541029756e-06
Kdm1b	Nr6a1	2.05492916066358e-06
Tpi1	Actg1	2.05491696455353e-06
Zfp931	Psma4	2.05490571407992e-06
Top2b	Ptplad1	2.05487916357344e-06
F11r	Pwp1	2.05485879408351e-06
Ptov1	Surf4	2.05477688045739e-06
Me2	Surf4	2.05476107814165e-06
Calm3	Rps5	2.05473577853542e-06
Vim	Hspd1	2.05470542934754e-06
Ppil4	Klf2	2.05463576615942e-06
Tars	Mylpf	2.05459077832361e-06
Gm14325	Gm13826	2.05458026451616e-06
Dhrs3	Rps28	2.05456572148895e-06
Ube2l6	Trh	2.05438950840714e-06
Basp1	Ddb1	2.05435491192475e-06
Lrpap1	A630089N07Rik	2.0543398276501e-06
Zfp781	Tpm1	2.05433512286744e-06
Zcchc11	Bex2	2.05418211481101e-06
Myeov2	Cst3	2.05417896424973e-06
Renbp	Hnrnph1	2.05415559252211e-06
Mllt6	Klf2	2.05411617883279e-06
Vim	Minos1	2.05405175956227e-06
Npc2	Rpl13	2.05400188954201e-06
Vdac1	Rplp2	2.05395900637233e-06
Copg2	Rpl36	2.05360214264196e-06
Fn1	Ppia	2.05359192113123e-06
Sars	Lgals1	2.05354765947935e-06
Trim44	Ivns1abp	2.05353905547806e-06
Gm15421	Rps19	2.05341042809824e-06
Gm14325	Tmed2	2.0533015273554e-06
Ppil4	Rpl3	2.05323066244808e-06
Gm3002	Ranbp1	2.05321942961707e-06
Dnajc10	Rps3	2.05321750438056e-06
Tubb6	Pias2	2.05312464827639e-06
Baz2b	Pdgfa	2.05311062443659e-06
Col4a1	Dag1	2.05309246598338e-06
Ext1	Zmym2	2.05292742911269e-06
Cdc16	Dek	2.05288489957676e-06
Tpd52	Ubxn2a	2.05279141587997e-06
Sfrp1	Lrpap1	2.05277657442056e-06
Ext1	Porcn	2.05276930606596e-06
Zfp960	Tjp1	2.0527202138854e-06
Hnrnpa0	Maged1	2.05261564501738e-06
Myl12a	Rps23	2.05260607644577e-06
Dek	Rps24	2.05258108867317e-06
Klf2	Fubp1	2.0525601553886e-06
Jam2	H3f3a	2.0524578479656e-06
Peg10	Scaf11	2.05244247294061e-06
Serp1	Sod2	2.05231606876826e-06
Bnip3l	Car2	2.05229049288987e-06
Larp7	Gm13826	2.05227494194277e-06
Dqx1	Rps21	2.05211377297271e-06
Ptplad1	Fam98b	2.0520576310602e-06
Slc39a6	Rpl34-ps1	2.05203511716139e-06
Manf	Tuba1a	2.05202886935269e-06
Chd7	Gm15421	2.05202035134114e-06
Manf	Bzw2	2.05184510068495e-06
Id3	Nfu1	2.05183586718419e-06
Slc25a13	Rab6a	2.0517048512835e-06
Spen	Rps15a-ps6	2.0516886654637e-06
Cdc16	Gm13247	2.05163816922866e-06
Dcbld2	Gtf2i	2.05149190754102e-06
2810417H13Rik	Fubp1	2.05147002942984e-06
Dek	Malat1	2.05138525975504e-06
Efcc1	Hsp90aa1	2.05135721063638e-06
Ckb	Gm7102	2.0512630305769e-06
Gm9846	Luc7l2	2.05124166204722e-06
Cbx3	Rpl26	2.05117146369593e-06
Tpd52	Ubr5	2.05114891175799e-06
Snrpe	Ppp1r16b	2.05112864864701e-06
H2-K1	Vamp3	2.05111827651701e-06
AI314180	Psat1	2.05108847704259e-06
Pbx1	Zfp600	2.05107567762967e-06
Grlf1	Ranbp1	2.05098008160123e-06
Ifitm1	Scaf11	2.05092428594354e-06
Nfatc2ip	Krt8	2.05078973586127e-06
Phlda1	Zmym2	2.05062361819544e-06
Ndufb2	Phlda1	2.05061748335241e-06
Ostf1	Sars	2.05061410655562e-06
Surf4	Hmgb2	2.05056735941186e-06
Zcchc11	Ddb1	2.05056010528284e-06
Gltscr1l	Zfp42	2.05052380916987e-06
Phax	Rock2	2.05040812583291e-06
Fabp5	Tbx3	2.0503556309211e-06
Phax	Mir692-1	2.05030705861734e-06
Kif3a	Eif5	2.05010597917095e-06
Gm20362	Ran	2.05009213463228e-06
Ubr5	Hmgb2	2.04999765298465e-06
Hnrnpl	Zfp534	2.04998213613458e-06
Marcksl1	Scd2	2.04986499568705e-06
Arf1	Ldha	2.04983109209854e-06
Pias2	Gm14322	2.04982973735433e-06
Ttc39b	Rps17	2.04981208422398e-06
Tmem165	Mettl9	2.04979762307337e-06
Klhl22	Hypk	2.04972704808234e-06
Ttc39b	Tuba1b	2.0496913753803e-06
Cst3	Lactb2	2.04967216639667e-06
Ept1	Med13l	2.04965388249214e-06
Morf4l2	Wbp5	2.0496393930608e-06
Myl12a	Ski	2.04963661379537e-06
Lsr	Copg2	2.04949685856812e-06
Lcmt2	Eef1a1	2.04947667231411e-06
Eif4enif1	Cyp2e1	2.04943124777984e-06
Pdia6	Actg1	2.04942515490474e-06
Rrbp1	H2-K1	2.04936922890079e-06
Tcf3	Calr	2.04927877383919e-06
Alpl	Copg2	2.04926360689839e-06
Fn1	Lamb1	2.04917175383166e-06
Sars	Med13l	2.04917021283725e-06
Gja1	Hnrnpa2b1	2.04908515914577e-06
Tmem167	Ftl1	2.04907502086059e-06
Cd38	Ptchd1	2.04905625050249e-06
Ptplad1	Baz1b	2.04901471403999e-06
Sfrp1	Calr	2.04898795291413e-06
Flna	Nlrp1a	2.04892397461395e-06
BC018473	Zmiz1	2.04880342681903e-06
Ifitm1	Cyp26a1	2.04876621851532e-06
Srp14	Sash1	2.04873192313724e-06
Cd38	Itm2c	2.04870090271503e-06
Hn1	BC018473	2.04861690539574e-06
Rpn1	Phax	2.04859665562346e-06
Marcksl1	Rps26	2.04855347181802e-06
Fbxo15	Rpl32	2.04853752965992e-06
Klf9	Fabp5	2.048486122208e-06
Tars	Lamc1	2.04844382177603e-06
Fblim1	Kif3a	2.04838406404815e-06
Tpm4	Tceb1	2.04835048590058e-06
Calm2	Rps27a	2.04831064600221e-06
Rrbp1	Epha4	2.0481348390689e-06
Aff1	Zfp936	2.04808625189514e-06
Fam64a	Dynll1	2.04803392840983e-06
Gm14322	Zcchc11	2.04788133513485e-06
Calr	Rpl8	2.04785498089143e-06
Cbx3	Sox11	2.04784787237935e-06
Rock2	H3f3b	2.04782149926582e-06
Mars	Morf4l2	2.04776187287275e-06
Tmem165	Dhrs3	2.04775735274834e-06
Galk1	Hsph1	2.04775693934102e-06
Fam98b	Eif4a3	2.04770266072976e-06
Prtg	Gm6402	2.04770248679453e-06
Klf4	Dek	2.0474790692142e-06
Acsl4	Akap9	2.047425552729e-06
Gm14325	Mllt6	2.04741453711913e-06
Iars	Surf4	2.04730237181063e-06
Lin28a	Ubr5	2.04723151393817e-06
Tspan3	Rpl35a	2.04721678308908e-06
5730507C01Rik	Lrp2	2.04720551048574e-06
Rras2	Anp32e	2.04714346215413e-06
Ext1	Srp14	2.04712869210864e-06
Ttn	Ppil4	2.04711846938121e-06
Ube2l3	Gm17821	2.04709276172462e-06
Renbp	Myl12a	2.04708873928683e-06
Arf3	Zfp960	2.04703345521699e-06
Taf9	Hypk	2.04698834863584e-06
Zfp704	Folr1	2.0469354396119e-06
Ptprs	Slx1b	2.04693056202348e-06
Gm14325	Aff1	2.04691601700634e-06
Msh2	Ptma	2.04677521132812e-06
Peg3	Gabarapl2	2.0467604097844e-06
Ddx3x	Rps19	2.04662888028114e-06
Rap1b	Slc7a3	2.04651426712618e-06
Zfp664	Ranbp1	2.0465063945855e-06
Me2	1500012F01Rik	2.04648600207826e-06
Gm3002	Tfcp2l1	2.04643593565934e-06
Chd7	Fabp5	2.04639181358621e-06
Tpi1	Rpl8	2.04632941851897e-06
Gdf3	Ext1	2.0463128674072e-06
Peg3	Rps19	2.04622069379421e-06
Pcmtd1	Rpl10a	2.04621001629447e-06
Top2b	Bcat1	2.04603048321426e-06
Ubr7	Fdps	2.04598884667071e-06
Psma4	Rps23	2.04598670020124e-06
Eif4enif1	2310039L15Rik	2.04596366835313e-06
Insig1	Iars	2.04596011476861e-06
Calm3	Car2	2.0459316202213e-06
Zfp97	Tjp1	2.04588733111434e-06
Med13l	Rps15	2.04588546602002e-06
Khdrbs1	Slc25a36	2.04578232061842e-06
Elavl1	Gm15772	2.0457562605536e-06
Cyb5r1	Ubqln2	2.04574045650174e-06
Srp14	Klf9	2.04573601949948e-06
Sod2	Tmed2	2.04572369045704e-06
Chd7	Rps15a-ps4	2.04570745251412e-06
BC018473	Tmem167	2.04568503068106e-06
Msh2	Tmem69	2.04568483328315e-06
Sod2	AU018091	2.04550554754928e-06
Cyp26a1	Hmgb1	2.04549361033226e-06
Kpna2	H3f3a	2.0454842317805e-06
Renbp	Gnai3	2.04544037944763e-06
Tpm4	Srp14	2.04540624272321e-06
Alpl	Rpl18	2.04535943682929e-06
Sox11	Zfp42	2.04531442484411e-06
Peg3	Mllt6	2.04531197457629e-06
Cth	Zfp42	2.04526247456115e-06
Id3	Acsl4	2.04523443420687e-06
Top2b	Ilk	2.04522561202424e-06
Tmed2	Ftl1	2.04509774081266e-06
Tmbim6	Dhcr24	2.04509470887209e-06
Plod2	Snrpg	2.04509444974656e-06
Gm13212	Phip	2.04506698098089e-06
Sfpq	Gm16702	2.04503296837067e-06
Larp7	Sec61g	2.04501702967328e-06
Kpna2	C330021F23Rik	2.04501681195859e-06
Dpysl2	Spen	2.04498603080519e-06
Hn1	Cth	2.04493681696969e-06
Puf60	Cox6a1	2.04489362501548e-06
Tmbim6	Wbp5	2.04487186771012e-06
Cyp51	Tmem167	2.04476307710067e-06
Apoe	Rbpj	2.04475156056437e-06
Zfp664	Cst3	2.04463871458011e-06
Ube4b	Kpna2	2.04454349039199e-06
Atp6v1d	Pdgfa	2.04454070849914e-06
Fth1	E030024N20Rik	2.04448239706894e-06
5730507C01Rik	Gm12191	2.04447087558966e-06
Bex4	Bcat1	2.04437167928042e-06
Sod2	Col4a1	2.04421524813987e-06
Cth	Cd38	2.04420560768336e-06
Hmgn1	Hsp90aa1	2.04417453305065e-06
Inpp5d	2410006H16Rik	2.04415640111087e-06
Top2b	Cdc42	2.04412747297183e-06
Sh3glb1	Dsg2	2.04409015575331e-06
Txndc5	Lap3	2.0440703245405e-06
Rock2	Lrpap1	2.04398917620594e-06
Ubqln2	Tjp1	2.04391748558517e-06
Tpd52	Ssbp3	2.04389402116065e-06
Cdc16	Pdia3	2.04375552247482e-06
Fblim1	Grsf1	2.04365626846496e-06
Gnpda1	Tead2	2.04360865225175e-06
Gm6525	Rpl13a	2.04360254994187e-06
Tram1	Rps15a-ps4	2.04354360322333e-06
Pcmtd1	Gm4944	2.04351236257523e-06
Slc25a13	Flrt3	2.04340265516772e-06
Iars	Morc1	2.04338942029448e-06
Mapk14	Psmd2	2.04321457246822e-06
Nt5dc2	Tmem206	2.04309761581199e-06
Gm15421	Rpl9	2.04304154024721e-06
Phip	Sash1	2.0430200127839e-06
Bzw2	Fxyd6	2.04291326737235e-06
Arf3	Tbx3	2.04290839663651e-06
Prelid1	Rps4x	2.0428900129716e-06
Efcc1	Psmd2	2.04284901748943e-06
Tpm1	Vamp3	2.04284420604579e-06
Prrc1	Slc2a3	2.04281873986617e-06
Vdac1	Lamc1	2.04281350562634e-06
Peg10	Gm9846	2.04277746733669e-06
Hmgb1-rs17	Tmem206	2.04270990219055e-06
Ostc	Rps23	2.04262494803525e-06
Acsl4	Chd4	2.04259976342658e-06
Vamp3	Tmem69	2.04254025025226e-06
H2-K1	Phax	2.04246651791921e-06
Cbx3	Pgrmc2	2.04246397541682e-06
Tceal8	Zfp931	2.04242335325479e-06
Phip	Ldha	2.04240481634359e-06
Gabarapl2	Cmah	2.04236240083693e-06
Laptm5	Eif4g2	2.04235665515198e-06
Id3	Tbx3	2.04235654433324e-06
Gm6402	Rpl27	2.04230499557995e-06
1500012F01Rik	Pmm1	2.04229698289751e-06
Mettl9	Timm22	2.04228215603915e-06
Trh	Hmgn1	2.04222291340899e-06
Spen	Meis2	2.04221772168434e-06
Ptov1	Tead2	2.04216855256803e-06
Srp14	Hnrnph1	2.04216120509839e-06
Kif3a	Gm4944	2.04205844010908e-06
Clspn	Hdlbp	2.04201288315225e-06
Bend4	Snrpg	2.04201072885801e-06
Gm14326	Marcksl1	2.04201038173863e-06
Tspan3	Rpl10a	2.04190684257398e-06
Tmpo	Cox8a	2.04175084056379e-06
Eny2	Slc25a36	2.04174700450668e-06
Folr1	Hnrnpu	2.0416256906538e-06
Serpinh1	Slc7a14	2.04158046265841e-06
Lsr	Zfp936	2.04152913599683e-06
Stk38	Sox11	2.04149999333098e-06
Cyp51	Top1	2.04148879251111e-06
Sfr1	Rpl13	2.04144271798108e-06
AU018091	Lamb1	2.0413848314176e-06
Pdgfa	Zfp488	2.04136721934605e-06
Kpna2	Eno1	2.04129550901396e-06
Prrc1	Chd7	2.04121939995539e-06
Akap9	Gja1	2.0412093884329e-06
Laptm5	2810417H13Rik	2.0412052719779e-06
Fubp1	Nasp	2.04117900094356e-06
Fdps	Rps24	2.04116539813607e-06
Hmgb1	Calr	2.04112116200778e-06
Srp14	Slc7a14	2.04107059290954e-06
Fam133b	Asns	2.04103345362489e-06
Zfp781	Fn1	2.04100056734127e-06
Zfp936	Rpl37a	2.04096643395634e-06
Kif3a	Vamp3	2.04087030754694e-06
Zmynd11	5730507C01Rik	2.0408455272976e-06
Eif4enif1	Gnb2l1	2.04082534692365e-06
Hnrnph1	Tpt1	2.04080934321977e-06
Fasn	Gnas	2.04079858401074e-06
Bnip3l	Tmed2	2.04079161246502e-06
Fblim1	Hspa5	2.04076265794122e-06
Esrrb	Hnrnpab	2.04075299081915e-06
Zfp71-rs1	Rpl27	2.040718143277e-06
Eif1b	Ppil4	2.04068709610431e-06
Vamp3	Nedd8	2.04066263512024e-06
Klf2	Dgcr8	2.0406623012666e-06
Cyb5r1	Manf	2.04062781534934e-06
Renbp	Fasn	2.04060718193436e-06
Flna	Dhcr24	2.04057367009199e-06
Eif1b	Myeov2	2.04054508285472e-06
Npc2	Gnas	2.04047890978982e-06
Chd4	Shmt2	2.04045794584817e-06
Vim	Calm1	2.04045235298955e-06
Gm14326	Smc2	2.0404457389548e-06
Ywhaz	Sec23ip	2.04038965503452e-06
Lrpap1	C330021F23Rik	2.04036992108277e-06
Id3	Eif5	2.04035282566213e-06
Cth	Gm17821	2.04023771899291e-06
Tpm1	Tuba1b	2.04013637671316e-06
Fzd3	Upp1	2.04005641175613e-06
Serp1	Rock2	2.0400486726611e-06
Gm20362	Zfp600	2.04003216232508e-06
Ckap4	Stmn2	2.04000549337546e-06
Tmem165	Wls	2.03998003751668e-06
Lrpap1	Iars	2.03983637016465e-06
Chd4	Tuba1b	2.03977520359499e-06
Zmynd11	Bex4	2.03976791370227e-06
Cyb5r1	Bex4	2.03974183589822e-06
Gm3002	Fabp5	2.03970257448041e-06
Vamp3	Larp7	2.03964075359157e-06
Flna	Rock2	2.03963424270247e-06
Gltscr1l	Scd1	2.03953235613512e-06
Sec61g	Igf2	2.03947205037139e-06
Myl6	2500004C02Rik	2.03946807759672e-06
Emb	Tars	2.03945712581271e-06
Cyp51	Tuba1c	2.03925071382115e-06
Cox6a1	E030024N20Rik	2.03921133331239e-06
Clspn	Gm6402	2.03915518614382e-06
Baz2b	Hnrnpc	2.03915391834171e-06
Grsf1	Ubr7	2.03913431295877e-06
Asns	2500004C02Rik	2.03909940439176e-06
Ubr5	Slfn5	2.03905860506389e-06
Calr	C330021F23Rik	2.03905584821477e-06
Gtf2i	Tars	2.03905197534615e-06
5730507C01Rik	Serpinh1	2.03894656583039e-06
Cox6a1	Rps24	2.03863177057838e-06
Kank2	Amotl2	2.03857352422069e-06
Pgrmc2	Rpl31-ps12	2.03856623178442e-06
Ssb	Usp22	2.0385264575851e-06
Baz2b	Fzd3	2.03850753501806e-06
Mybl2	Eef1a1	2.03847907208437e-06
Zmiz1	Rbpms2	2.03845371045273e-06
Gm6402	Rpl13a	2.03843150608353e-06
Hsp90b1	Rpl10a	2.03841779447206e-06
Ubr5	Rpl30	2.03841378667761e-06
Ept1	Calm2	2.0383232175924e-06
Gltscr1l	Ifitm1	2.03832014841438e-06
Atp6v1d	Prelid1	2.03831177479012e-06
Sox11	Gm13157	2.03828989786949e-06
Tet1	Eif5	2.03826597980576e-06
Calm3	Ptma	2.03826237544715e-06
Psat1	P4hb	2.03813307287168e-06
Alpl	Cd24a	2.03804338855032e-06
Ppil4	Sh3glb1	2.03801320474118e-06
Baz2b	Amotl2	2.03787917638318e-06
Fabp5	Ttn	2.03786381997687e-06
Nfu1	Calm1	2.03783243147582e-06
Edem1	Baz2a	2.03770071633554e-06
Hnrnpl	Cxcr2	2.03769236085891e-06
Bbx	Anp32e	2.03764009916191e-06
Crabp2	Gabarapl2	2.03763625817405e-06
Crabp2	Hnrnph1	2.03762797281409e-06
Med13l	Rras2	2.03758631593421e-06
Bend4	Cobl	2.03755334707574e-06
Rbm3	Mest	2.0374736836333e-06
Folr1	Puf60	2.03732112315044e-06
Srsf10	Tpt1	2.03722723635103e-06
Dhrs3	Ftl1	2.03721207612132e-06
Ddb1	Esrrb	2.03718446115841e-06
Galk1	2410006H16Rik	2.03718257987952e-06
Klf2	Zfp71-rs1	2.03715526772754e-06
Akap9	Prtg	2.03715285881434e-06
Fam133b	Vamp3	2.03714171033524e-06
Srp14	Gm6654	2.03708942138656e-06
Zmynd11	Cdkn1c	2.03700075298047e-06
Inpp5d	Gm13139	2.03696424733811e-06
Phlda1	F11r	2.03695362803606e-06
Scd1	Bex1	2.03695022950382e-06
Sfrp1	Gm13152	2.03691339042325e-06
Gm14430	Ngfrap1	2.03689832915694e-06
Gm5860	Tpt1	2.03677922669905e-06
Gm4724	Baz2b	2.03675825220514e-06
Hnrnpc	Gmeb1	2.0367340499085e-06
Tpm4	Snrpg	2.03668697312822e-06
Ptprs	Ccnd2	2.036667617807e-06
Dpysl2	Vamp3	2.03665925295895e-06
AU018091	Gabarapl2	2.0366486855237e-06
H2-K1	Rps20	2.0366260098564e-06
2810417H13Rik	E030024N20Rik	2.03659220591702e-06
Sh3glb1	Bzw2	2.03653087024498e-06
Bex2	Luc7l2	2.03646336440855e-06
Sfpq	Rpl14	2.03639569573026e-06
Lsr	Ranbp1	2.03630371139241e-06
Fam25c	Ssb	2.03625474396522e-06
2500004C02Rik	Gnb2l1	2.03625388792502e-06
Klhl22	Ssrp1	2.03606678361109e-06
Dnajc10	Zfp326	2.03606425521202e-06
Fabp3	Rps15	2.03602849785037e-06
C77370	H3f3b	2.03599353733393e-06
Sars	Ctsa	2.03597340784541e-06
Calr	Kcnq1ot1	2.03580315625491e-06
Itpa	Tjp1	2.03578151410333e-06
Rnf187	Rpl3	2.03576864207028e-06
Prdx4	Hypk	2.03576499538557e-06
Sfpq	Sec23ip	2.03569332658858e-06
Cad	Myl12a	2.03566878553952e-06
Snrpg	Rps14	2.03560353734969e-06
Ptplad1	Myeov2	2.03553832526886e-06
Zfp488	Rps15a	2.03551300274214e-06
Pbx1	Gm6083	2.03550597267002e-06
Gabarapl2	Rps15	2.03548734126954e-06
Gm5595	Ppil4	2.03548555589065e-06
Folr1	Rpl24	2.03547173885589e-06
Phip	Meis2	2.03546389729706e-06
Manf	Slc16a1	2.03544083894899e-06
Col4a2	Stra8	2.03544018775481e-06
Taf9	Rock2	2.03543458248439e-06
2410006H16Rik	Ddb1	2.03537302249845e-06
Pcmtd1	Gabarapl2	2.03524188938529e-06
Rap1b	Rbpj	2.0352299018025e-06
Grlf1	Bex4	2.03511212382565e-06
Ube2l6	Slc2a1	2.03507959116273e-06
Ctsa	Ywhaz	2.03507205517381e-06
Slc16a1	Gnas	2.03501977905698e-06
Psma7	Anp32b	2.03499013762728e-06
Acaca	Ddb1	2.03498156293367e-06
Hsph1	Brd8	2.03488643690404e-06
Iars	Dpysl2	2.03485383936206e-06
Gnai3	Rpl10a	2.03480729463755e-06
Dhrs3	Rps20	2.03478232995828e-06
Bex1	Rps20	2.03477666094907e-06
Psma4	Actg1	2.0347179983555e-06
Efcc1	Lefty2	2.03468289246163e-06
Mapre2	Ndufb2	2.03464872788833e-06
AI314180	Gm6402	2.03464868710494e-06
Ppp2r4	Gm14326	2.03460890609635e-06
Psma4	Slc7a14	2.03460727683447e-06
Sgk1	Cdk2ap1	2.03456271412638e-06
Cdc42	Manf	2.03452291616242e-06
Ski	Lamc1	2.03448250364573e-06
Acaca	Pgrmc2	2.03448197903003e-06
Echdc2	Gm13139	2.03440753269929e-06
0610010B08Rik	Rpl14	2.0343005037075e-06
Kank2	Rbpms2	2.03429398762944e-06
Kif3a	2610305D13Rik	2.0341792732507e-06
Gtf2i	Usp22	2.03411199164939e-06
Pfkp	Ppia	2.03410375097579e-06
Ube2l3	Hmgn2	2.03409724420287e-06
Amotl2	Kdm1b	2.03403423502767e-06
Fam133b	Dnajc10	2.03401654883474e-06
Elavl1	Rps21	2.03398992956749e-06
Tmed2	Cxcr2	2.03377333377551e-06
Insig1	Klf2	2.03371733398541e-06
Alpl	Fam25c	2.03369909640857e-06
Gm14326	Srsf10	2.03368385288169e-06
Sox11	Gm2381	2.03368279599891e-06
Vimp	Tbx3	2.03364885741984e-06
Chchd1	Fubp1	2.03363635099342e-06
Srp14	Eif4g2	2.0336330019939e-06
Ddb1	Rpl23a	2.03362125405869e-06
Tars	Slc39a6	2.03355359642899e-06
Hmgb1-rs17	Gm20767	2.03354769662409e-06
Me2	Mars	2.03349266892927e-06
Myeov2	Mdm4	2.03345384860137e-06
Cdc16	H2-K1	2.033449424369e-06
Basp1	Bcat1	2.03343146363426e-06
Acta2	Rpl37a	2.03336593385432e-06
Fasn	Ulk1	2.03331082037704e-06
Rpn1	Chd7	2.03326431120655e-06
Cobl	Lima1	2.03325641929388e-06
Srsf10	Ran	2.03325604774658e-06
Nfu1	Tmbim6	2.03311435565504e-06
Eif4a3	Gm6083	2.03305421086098e-06
Gm6710	Psmd2	2.03303548944797e-06
Dpysl2	Tmem165	2.03299140279115e-06
Sod2	A630089N07Rik	2.0329197867842e-06
P4hb	Rpl36	2.03289929185529e-06
Tram1	Acta2	2.03287408000273e-06
Zcchc11	Rbbp7	2.03277070008422e-06
Bend4	Whsc1	2.03276631632588e-06
Dbi	Ogdh	2.03261621337252e-06
Lsr	Surf4	2.03261171775278e-06
Sfrp5	Slc7a3	2.03257751240864e-06
Ppp2r4	Serp1	2.03254219524416e-06
Vimp	Ckb	2.03247236805289e-06
Klf4	Dqx1	2.032440460182e-06
Top2b	Rock2	2.03224099722384e-06
Smarce1	Eif4ebp1	2.03223578878407e-06
Tmbim6	Lsr	2.03220425424944e-06
Psma7	Sfpq	2.03212743729255e-06
Serpinh1	Tuba1b	2.03206947429151e-06
Smarce1	Cstb	2.03204855257041e-06
Ext1	H3f3b	2.03201139793189e-06
Wbp5	Malat1	2.03193865103406e-06
Txndc5	Baz2a	2.03174681638463e-06
Tmem167	Lamb1	2.03171216604876e-06
Nedd4	Actg1	2.03161205583271e-06
Ephx2	Eif4a3	2.03154972300019e-06
Dhrs3	Hnrnpa2b1	2.03150412043538e-06
Peg3	Slc39a14	2.03139025950816e-06
0610010B08Rik	Snrpe	2.03134011571708e-06
Zfp960	Spp1	2.03133392946712e-06
Baz2b	Serpinh1	2.03133248062024e-06
Acaca	Calr	2.03132513822497e-06
Pdcd5	Mest	2.03131255840192e-06
Elavl1	Cmah	2.03128263879638e-06
Bzw2	Ywhaq	2.03125559327345e-06
Psma7	Rps3	2.03120504269551e-06
Gtf2i	Tagln2	2.03120365389808e-06
Psma7	Gm13247	2.03117770235949e-06
Nedd8	Dab2	2.03114939476536e-06
Fxyd6	Zfp936	2.03103307254887e-06
Psmd2	Rps2	2.03097452509544e-06
Ssbp3	Cbx3	2.03095907075757e-06
Gm15421	Zfp935	2.03094776531694e-06
Srsf10	Gm7102	2.03094488085342e-06
Pbx1	Hnrnpc	2.03093839486741e-06
Zfp97	Rps15a-ps4	2.03092391474796e-06
Fn1	Sfr1	2.03089190526043e-06
D17Ertd648e	Krt8	2.03083909717792e-06
Acsl4	Ranbp1	2.03082614071141e-06
Marcksl1	Rps7	2.03071246926786e-06
Tmem167	Myl6	2.03055840939039e-06
Usp22	Col4a2	2.03054670283017e-06
Myeov2	Spen	2.03053041455568e-06
Manf	Rpl36a	2.03051077751912e-06
Gm4724	Bex1	2.03046706316809e-06
Lsr	Ddb1	2.03032229006334e-06
Gm4724	Gpc3	2.03032026162975e-06
Psma7	Rpl24	2.03029025141333e-06
Cstb	Nlrp1a	2.03027420250359e-06
Tmsb4x	Rpl27	2.03024411475371e-06
Lrpap1	Zfp931	2.03022377434572e-06
Nanog	Kcnq1ot1	2.03009370525053e-06
Klhl22	Bzw2	2.0300645734543e-06
Ptprs	Mybl2	2.02999788277886e-06
Phlda1	Cox8a	2.0299878192289e-06
Peg10	Fdps	2.02994562437384e-06
Srp14	Ell2	2.02992402130747e-06
Eny2	Echdc2	2.02989569283406e-06
Fasn	Epha4	2.02988479095631e-06
Cth	H3f3b	2.02979566271559e-06
Mars	Psma7	2.02977229836899e-06
Inpp5d	Baz1b	2.02975116324485e-06
Fabp5	Mettl9	2.0296592487618e-06
Gm5860	Fgf4	2.02958814666328e-06
Vdac1	Zfp935	2.02958342654522e-06
Sfpq	Hsp90b1	2.02953162538086e-06
Klf4	Srp14	2.02952867959353e-06
Slc39a6	Akap9	2.02950225042923e-06
Ppil4	Dag1	2.02949829583117e-06
Gdf3	Yes1	2.02938584928182e-06
Cdk2ap1	D17Ertd648e	2.02938556603654e-06
Pcmtd1	Rpl24	2.02930480399213e-06
Cth	Gja1	2.02929723167311e-06
Lactb2	Gtf2i	2.02929088773169e-06
Amotl2	Rap1b	2.02927899464876e-06
C77370	Fxyd6	2.02921053539624e-06
Tmem165	Sfr1	2.02916009479237e-06
Cst3	Gm6654	2.02906644614613e-06
Anp32e	Casc4	2.02905920329325e-06
Ube2l3	Rock2	2.0289216615371e-06
Gm9846	Dppa5a	2.02887379725672e-06
0610010B08Rik	Apoe	2.02875511026356e-06
Itpa	Asns	2.02871375293991e-06
Fabp5	Cd24a	2.02868213650961e-06
Ldha	Bcas2	2.02865254975418e-06
Zfp326	5730507C01Rik	2.02863105072137e-06
Kat6b	Tuba1a	2.02860310749003e-06
Klf2	Hspd1	2.02853721528467e-06
Mapre2	Tfcp2l1	2.02847093018626e-06
Zcchc11	Lama1	2.02838589148044e-06
Calm3	Rps15a-ps6	2.0282685715355e-06
Fasn	Sfrp5	2.02826805813144e-06
Stk38	Arf4	2.02825429789567e-06
Dnaja1	Rps20	2.02817393630627e-06
AI314180	Cdk2ap1	2.02808878342717e-06
Clptm1l	5730507C01Rik	2.02799281547517e-06
Cd38	Als2	2.02793408433222e-06
Hn1	Hnrnpab	2.02783240699279e-06
Phax	Gm6654	2.02777997150107e-06
Sod2	Psma4	2.02774128531364e-06
Pcmtd1	Hnrnph1	2.02763337964553e-06
Prrc1	Elavl1	2.02757616045679e-06
Bcat1	Slc2a1	2.02756834722794e-06
Tpd52	Flna	2.02755187100002e-06
Tcf3	Epas1	2.02748862047465e-06
Gpx3	Tmpo	2.02748079585058e-06
Zmym2	Med13l	2.02747524606093e-06
Zmiz1	Grlf1	2.02744777305271e-06
Fblim1	Ube4b	2.02733163307193e-06
Gm3002	Lgals1	2.0271797677241e-06
1500012F01Rik	Hsph1	2.02715073295426e-06
Zfp488	Eno1	2.02710522409108e-06
Ddb1	Stra8	2.02710228123637e-06
Ulk1	Tdgf1	2.02710079652399e-06
Minos1	Bcas2	2.02709899800842e-06
F11r	Mettl9	2.02706751573414e-06
Sh3glb1	Calm3	2.02706090066811e-06
Cyp26a1	Gm14325	2.02702137289023e-06
Klhl22	Mettl9	2.02693013877958e-06
Zfp326	Hnrnpa1	2.02691441720125e-06
Cad	Snrpe	2.02686567333562e-06
Chd7	Dhcr24	2.02678928321924e-06
Gm5860	Als2	2.02671099856874e-06
Hypk	Slc2a1	2.02670336895914e-06
Kdm1b	Pias2	2.02667085430113e-06
Fam64a	Gm17644	2.02665381396521e-06
Col18a1	Zfp936	2.0266347343205e-06
Insig1	Epas1	2.02650602537863e-06
Ezh2	Hypk	2.02642751029748e-06
Ept1	Gm9846	2.0264260003753e-06
Tceal8	Tagln2	2.02634563010107e-06
Zcchc11	Phip	2.0263272585702e-06
D17Ertd648e	Flrt3	2.02627803389136e-06
Ctsa	Smarce1	2.02627174321797e-06
Ssb	Gm6548	2.02625143055098e-06
Ostc	Snrpe	2.02618805460029e-06
Usp22	Gja1	2.02618098242274e-06
Fam133b	Cetn2	2.02616717997288e-06
Fzd3	Elavl1	2.02616153609334e-06
Mapre2	Rex2	2.02615687159442e-06
F830016B08Rik	Rps19	2.02612745997281e-06
Gm4944	AU018091	2.02610160965776e-06
Emb	Nfatc2ip	2.02603008004722e-06
Ndufb2	Lsr	2.02600401149987e-06
Slc16a1	Ptchd1	2.02595183616864e-06
Ept1	Sh3glb1	2.02585042921348e-06
Tpm4	Cox6a1	2.02582761523145e-06
Arf1	Gm5506	2.02576074006252e-06
Cdk2ap1	Cxcr2	2.02574787411923e-06
Vimp	Hnrnpc	2.02566219226207e-06
Pfkp	Srsf1	2.02564581721383e-06
Sars	Rpn1	2.02562989622006e-06
Zfp936	Gnpda1	2.02561071694912e-06
Hypk	Rpl13a	2.02560754050532e-06
Spp1	Ptma	2.02559614210119e-06
Sgk1	Top2b	2.02553721374695e-06
Vim	Rpl12	2.0254548951978e-06
Mars	Maged1	2.02542997692304e-06
Lsm6	Pbld1	2.02541220543697e-06
Pgrmc2	Top2b	2.02538001284278e-06
Echdc2	Calr	2.02514299339496e-06
Top2b	Anp32e	2.02513622927725e-06
AI314180	Zfp534	2.0251173687749e-06
Vamp3	Rex2	2.02509068820414e-06
Smarce1	Prrc1	2.02506178112238e-06
Minos1	Rpl18	2.02504158723279e-06
Gabarapl2	Tmem69	2.02502345408598e-06
Zfp71-rs1	C330021F23Rik	2.02497257326802e-06
Rpn1	Ski	2.02497130948599e-06
Ubqln2	Dhrs3	2.02490792567303e-06
Fblim1	Gm5860	2.02488340443e-06
2410006H16Rik	Kank2	2.02479750992077e-06
Zfp960	Jam2	2.02479382153316e-06
1700030L20Rik	Ldhb	2.02472343028308e-06
Ttn	Hnrnpc	2.0247197504663e-06
Kdm1b	Gm14430	2.02467589042392e-06
Hsp90b1	Rpl27a	2.02460811606032e-06
Acaca	Smarce1	2.02460753227015e-06
Acta2	Rps28	2.02451083335318e-06
Ubqln2	Calr	2.02451013224918e-06
Pfkp	Rbpj	2.0244896850663e-06
Kdm1b	Hspb1	2.02445779123879e-06
Prelid1	Gm15645	2.02443797605488e-06
Prdx4	Serp1	2.02439912225913e-06
Klf4	Sparc	2.02439173792799e-06
Cobl	Pdia6	2.02434174016046e-06
Tdgf1	Rps29	2.02428917752341e-06
Klf4	Cst3	2.02427640634692e-06
Ppig	Rpl37a	2.02420564620051e-06
Ubxn2a	Top2b	2.02416919153279e-06
Myl6	Rplp1	2.02413113133083e-06
Zfp488	Psma4	2.02407852104421e-06
Lap3	Peg3	2.02393852110851e-06
Cbx3	Luc7l2	2.02391303806105e-06
Dhcr24	Upp1	2.02385394921559e-06
Lrpap1	Lin28a	2.02385007900087e-06
Gm14430	Hnrnpab	2.0238255560088e-06
Sfr1	Slfn5	2.02381350188539e-06
Vdac1	Bcas2	2.02377348700828e-06
Gm20362	Wbp5	2.02369979037626e-06
Myeov2	Sgk1	2.02368641753209e-06
Usp22	Dsg2	2.02364872196952e-06
Lsr	Crabp2	2.02358117903285e-06
1700030L20Rik	Slc39a14	2.02357954985238e-06
Hn1	Insig1	2.02356634969366e-06
Nanog	Tmem69	2.02354052910659e-06
Tpm1	Yes1	2.02352241093957e-06
Ube2l3	Gm6548	2.02351116636749e-06
Tmem167	Tdgf1	2.02345516316902e-06
Rbpms2	Myh10	2.02337050553258e-06
Clptm1l	Wdr1	2.0233693251061e-06
Inpp5d	Slc2a1	2.02336533145538e-06
Psat1	Lrrc59	2.02335724940094e-06
Zfp488	H3f3b	2.0233289186534e-06
Tmed2	Cyp2e1	2.0233163264505e-06
Cdk2ap1	Rps15a-ps4	2.02326089794052e-06
Ski	AU018091	2.02324523104548e-06
Ephx2	Uba2	2.02324341952704e-06
Pbx1	D17Ertd648e	2.02322855498211e-06
Dqx1	Gm5148	2.02322531195473e-06
Clptm1l	Basp1	2.02321036374969e-06
Cbx3	Rps23	2.02317945932122e-06
Dcbld2	Sars	2.02304016004236e-06
Sod2	Rpl36	2.02293814939505e-06
Morf4l2	Rpl14	2.0229059171284e-06
Inpp5d	Bex2	2.02285958427822e-06
Sfrp1	Me2	2.02282678764249e-06
Dpysl2	Rbpms2	2.02279883691445e-06
Cth	Ezh2	2.02275696617652e-06
Stk38	Bnip3l	2.02275463192197e-06
Hnrnpl	Ckb	2.02273271506583e-06
Ddb1	Rps17	2.02270000931327e-06
Ssbp3	Zmynd11	2.02265538611332e-06
Tmem165	Slc25a13	2.02248483191116e-06
Arf1	Slc7a14	2.02247567008912e-06
Fam64a	Nlrp1a	2.02246092696962e-06
Cyb5r1	Crabp2	2.0224493509704e-06
Zfp781	Rpl34	2.02243469780423e-06
Fam25c	Sfr1	2.02231632301461e-06
Cetn2	Top2b	2.02226496400135e-06
Ept1	Crabp2	2.02226044077546e-06
Col4a1	Dab2	2.02224845443774e-06
Tubb6	Mettl9	2.02221029402051e-06
Clptm1l	Gm14325	2.02220641607744e-06
AU018091	Cetn2	2.02218843931707e-06
Myeov2	Rex2	2.02214928352772e-06
AI314180	Cyp2e1	2.0220085490734e-06
Elavl1	Cyp2e1	2.02199478396665e-06
Chd7	Bzw2	2.02195780840202e-06
Ndufb2	Hnrnpl	2.02193080693513e-06
Cyp26a1	Rpl3	2.02189053540319e-06
Cyp51	Mllt6	2.02177866500789e-06
Myeov2	Gabarapl2	2.02175546662587e-06
Fdps	Rpl4	2.02168735333261e-06
Lama1	C330021F23Rik	2.02166724023318e-06
Gm4724	Amotl2	2.02160897749323e-06
Serp1	Zfp71-rs1	2.02158929007969e-06
Trim44	Fam133b	2.02153999358883e-06
Smarce1	Gm6402	2.02150922548741e-06
Bex4	C330021F23Rik	2.02148630886966e-06
Myl6	Prtg	2.02122642676969e-06
Timm22	Gm20767	2.0209114579215e-06
Zfp488	Gm13247	2.02090712549628e-06
Chd7	Cdh1	2.02089547020406e-06
Ssr3	Lama1	2.02086612871625e-06
Ttc39b	Hmgn1	2.02085179482851e-06
Marcksl1	Rpl24	2.02083992137484e-06
Kank2	Mylpf	2.02080343036367e-06
Cyp26a1	Stmn2	2.02079610749389e-06
Slc25a13	Peg10	2.02079512104682e-06
5730507C01Rik	Zfp326	2.02075178422539e-06
Hmgb1-rs17	Als2	2.02072990715385e-06
Gm14430	Gm13826	2.02061853337247e-06
Smc2	Rps20	2.02053984227304e-06
Lrrc59	Mt1	2.02049317317733e-06
Tmbim6	Tagln2	2.02047298374029e-06
Vamp3	Ptprs	2.02047184379194e-06
Dbi	Malat1	2.02037502751554e-06
Id3	Tars	2.02037141248271e-06
Cst3	Khdrbs1	2.02035471848258e-06
Gm14325	Cox8a	2.02035280623341e-06
Ssbp3	Tpi1	2.02022706747977e-06
Bex1	Hmgb2	2.02021081964208e-06
Cdc16	Rpl39	2.02008806687019e-06
Zfp71-rs1	Rpl31-ps12	2.01997366903637e-06
Tcf3	Cdk2ap1	2.01996909269052e-06
Baz2b	Ept1	2.01989591733969e-06
Rala	Gpx1	2.01980079775905e-06
Iars	Ngfrap1	2.01973875526321e-06
Gnai3	H3f3a	2.01973689058669e-06
Epha4	Fam25c	2.01973328897931e-06
Lsr	Rpl13	2.01971003390869e-06
Tmbim6	Apoe	2.01969777497286e-06
Akap9	Spen	2.01961384619961e-06
Emb	Rpl3	2.01954534702225e-06
Cyp26a1	Emb	2.01951360185028e-06
Phip	Hexb	2.01946833089306e-06
Tfcp2l1	Slc7a14	2.01943521554497e-06
Cdc16	Dag1	2.01943159514898e-06
Mettl9	Elavl1	2.01937504737216e-06
Ssr3	Lcmt2	2.01933905365103e-06
Smarce1	Tagln2	2.01927002652282e-06
Tfcp2l1	Folr1	2.0192546428115e-06
Tbx3	Rnf187	2.01908997484294e-06
D17Ertd648e	A630089N07Rik	2.01895565339274e-06
Arf4	Clptm1l	2.01891528926818e-06
Ppig	Spp1	2.01891469228038e-06
Ddost	Rps27a	2.01890846251651e-06
Sash1	Kdelr2	2.01890333093685e-06
Mapk14	Pdcd5	2.01884790753486e-06
Chchd1	Slc25a36	2.01884170262207e-06
Npc2	Rps27	2.01869430063051e-06
Gm14322	Ssb	2.01869271697715e-06
Usp22	Iars	2.01869100496728e-06
Myh10	Luc7l2	2.01862734939869e-06
Chd4	Ran	2.01860804756903e-06
Hsp90b1	Cdkn1c	2.01848859413022e-06
Cdc16	Wls	2.01842797515335e-06
Rab6a	Mettl9	2.01837253447715e-06
Cd38	Gm14325	2.01836205877725e-06
Spen	Clptm1l	2.01832596832295e-06
Cd24a	Nanog	2.01828149644814e-06
Cad	Gm13242	2.01824120177851e-06
Manf	Zfp326	2.01821927001583e-06
Rras2	Mylpf	2.01798991682596e-06
Vim	Stmn2	2.0179372794893e-06
Cars	Eif4enif1	2.0178722813088e-06
Baz1b	Mir692-1	2.01786400684829e-06
Dsg2	Laptm5	2.01784157982142e-06
Tdh	Ubr5	2.01778650085318e-06
Grsf1	Eef1d	2.0177388618436e-06
Phlda1	Gm5148	2.0176678057035e-06
Khdrbs1	Cnbp	2.01766325532823e-06
Top1	Rps21	2.01760882782258e-06
Ulk1	Cdc16	2.01754051649584e-06
Gm6525	Nanog	2.01753033156559e-06
Ppp2r4	Cstb	2.01750887831591e-06
Ept1	Prtg	2.01745314504428e-06
Sfpq	Ddx3x	2.01727408272898e-06
Hnrnpa0	Gm13157	2.01720951815287e-06
Arf3	Epha4	2.01712050824795e-06
Gm15421	Rpl17	2.01695028136354e-06
Dhcr24	Chchd10	2.01694996268457e-06
Basp1	Mkrn1	2.01691658820203e-06
Ext1	Gm14322	2.01691448122344e-06
Ski	Rpl12	2.01682611011832e-06
1500012F01Rik	Puf60	2.01674558945054e-06
Slc39a6	Nanog	2.01669657696114e-06
Top2b	Cyb5r1	2.01667305903342e-06
Sh3glb1	Amotl2	2.01665288675279e-06
Chchd1	Hnrnpa1	2.01655625577768e-06
Morf4l2	E030024N20Rik	2.0164943636411e-06
Gm20767	Rpl36a	2.01647987663392e-06
Ppp2r4	Vamp3	2.01647477208517e-06
Tpd52	Cdc42	2.0164504850225e-06
Atp6v1d	Hspb1	2.01638131573637e-06
Smc2	Eif4enif1	2.01637674102051e-06
Gm6402	Gmeb1	2.01636563810608e-06
Atp6v1d	Cyb5r1	2.01631373232967e-06
Pgrmc2	Larp7	2.01626905480996e-06
Porcn	Tram1	2.0161963957859e-06
Eif4enif1	Gm13051	2.0161957506733e-06
Lgals1	Alg13	2.01605099587133e-06
Dhcr24	2610305D13Rik	2.01594548872532e-06
Top1	Rps15a-ps6	2.01585345845732e-06
Emb	Echdc2	2.01581896336257e-06
Laptm5	Wbp5	2.01575330237006e-06
Bex4	Luc7l2	2.0157346192269e-06
Echdc2	Sfrp5	2.01568983588704e-06
Ddb1	Nr6a1	2.01566607172355e-06
Zmynd11	0610010B08Rik	2.01558431615201e-06
Rab6a	Pfkp	2.01556392864219e-06
Surf4	Chd7	2.01549935958222e-06
Fam133b	Crabp1	2.01545957486493e-06
Timm22	Eif4enif1	2.01545262535345e-06
AI314180	Gpx1	2.01544948112705e-06
Glud1	Sparc	2.01544106879907e-06
Ubxn2a	Ddx3x	2.01544101610366e-06
Cars	Dynll1	2.01544071682285e-06
Arf4	Lsm6	2.01539548270236e-06
Pdcd5	Malat1	2.01538336401763e-06
Calr	Rpl30	2.01536898142938e-06
Flna	D17Ertd648e	2.01536621293699e-06
Fasn	Cyp2e1	2.01534150964406e-06
Rab6a	Zfp600	2.01533240552079e-06
Rap1b	Klhl22	2.01532826016522e-06
Kif3a	Mt2	2.01531690480763e-06
Ctsa	Rnf187	2.01526653020637e-06
Mt2	Ttf1	2.01525999872332e-06
Gm20362	Rpl34-ps1	2.01519963874471e-06
Ivns1abp	Dynll1	2.01512701106945e-06
Nedd8	2500004C02Rik	2.01508839004162e-06
Kank2	Prelid1	2.01503027981941e-06
Sfrp1	Mettl9	2.01502525606474e-06
Tmbim6	Tmsb4x	2.01499407554517e-06
Eif4a3	Rps29	2.01498836052182e-06
Fblim1	Hsp90b1	2.01497156064761e-06
Gpc3	Rpl4	2.01494892122823e-06
Ckap4	Baz1b	2.01491652292338e-06
Pdcd5	Gm13212	2.01491640518597e-06
Tmpo	Nfatc2ip	2.01484808688408e-06
Etv5	Mapk14	2.01483109331637e-06
Cdc42	Flrt3	2.01475377070564e-06
Spen	Fbxo15	2.01470872374272e-06
Med13l	Morc1	2.01468543568736e-06
Ptplad1	Rrbp1	2.01465045730665e-06
Plod2	Lrp2	2.01464267505527e-06
BC018473	Arf4	2.01460305507163e-06
Rala	Rpl34	2.01455509618521e-06
1700030L20Rik	Pdia6	2.01453651478047e-06
H3f3b	Serpinh1	2.01452623983606e-06
Txndc5	Slc39a14	2.01449270947681e-06
Chchd1	F11r	2.01443414896478e-06
Larp7	1700030L20Rik	2.01440679591292e-06
Cars	Sc4mol	2.01439748410027e-06
Rbms1	Myh10	2.01431640361853e-06
Bzw1	Hnrnpa1	2.01426806849194e-06
Flna	Epha4	2.01419374371995e-06
Npc2	Cdc42se2	2.01418140907327e-06
2310039L15Rik	Ppp1r16b	2.01410483369326e-06
F830016B08Rik	Rpl23	2.01404826721482e-06
Serpinh1	Rpl30	2.0139429063297e-06
Fbxo15	Sfpq	2.01390958650678e-06
Zmiz1	Ezh2	2.01389168931146e-06
Bend4	Rpn1	2.01385779093259e-06
Nr6a1	Lrpap1	2.01382171907573e-06
Elavl1	Ephx2	2.01378602359182e-06
Eny2	Ulk1	2.01375883111e-06
Vim	Gm16702	2.01375537040721e-06
Cdh1	Zfp71-rs1	2.01368621092715e-06
Tead2	Mdk	2.01368397008047e-06
Phax	Fdps	2.01365969336516e-06
Eif1b	Dek	2.01365097975301e-06
Emb	Klf4	2.01361044813794e-06
Insig1	Rpl39	2.01360557818254e-06
Gm4724	Acaca	2.01355813181527e-06
Lama1	Pcbp1	2.01349210081335e-06
Slc16a1	Tmem206	2.01347648782811e-06
Spen	Alpl	2.01343375287521e-06
Phax	Vim	2.01335985191377e-06
Gabarapl2	Mir692-1	2.01318354471715e-06
Flna	Ubxn2a	2.013151934163e-06
Mt2	Rplp2	2.0131346943526e-06
Dhcr24	Zfp936	2.01309511975303e-06
Klf2	Gm15421	2.01303520905095e-06
Whsc1	Nanog	2.01300880059647e-06
Pfkp	Rps26	2.01295541144776e-06
Dsg2	Cyb5r1	2.01294031855584e-06
Mettl9	Gm12191	2.01290830982922e-06
Tpd52	Txndc5	2.012878076609e-06
Kpna2	Rps3	2.01282039401981e-06
Hsph1	Gpx1	2.01264615292338e-06
Trim44	Glud1	2.01263665979554e-06
Prelid1	Gm13157	2.01255917569168e-06
Lin28a	Dusp9	2.01249030954537e-06
Sod2	Tceb1	2.01247722305173e-06
Mllt6	Gna13	2.01247045724172e-06
Laptm5	Calm2	2.01233999903663e-06
Tubb6	Kpna2	2.01230984398151e-06
Cth	Tuba1c	2.01229071343033e-06
Amotl2	Eny2	2.01224186978096e-06
Srp14	Car2	2.01216429959755e-06
Ddb1	Kcnq1ot1	2.01215378810828e-06
Fblim1	Mt1	2.01206561390305e-06
Cars	Usp9x	2.01200813638132e-06
Eif4enif1	Rps3	2.01200803741234e-06
Mapk14	Ttn	2.01200216469339e-06
Larp7	Fn1	2.01199698489394e-06
Phip	Echdc2	2.0119165705394e-06
A130077B15Rik	Tuba1c	2.01184684484239e-06
Renbp	Usp9x	2.0118372226931e-06
Timm22	Cdh1	2.01165228618631e-06
Lsr	Ostf1	2.01163230353674e-06
Sh3glb1	Gosr2	2.01158218785563e-06
Dusp9	Gdf3	2.01154259603528e-06
Rrbp1	Nasp	2.01150610451919e-06
Cobl	Dcbld2	2.01148988595301e-06
Rbpj	Rex2	2.01142425736644e-06
Whsc1	Efcc1	2.01138164292161e-06
Stra8	Anp32b	2.01127898358182e-06
Sox11	Hnrnpab	2.01127228012734e-06
Rnf187	Msh2	2.01121738097399e-06
Plod2	Zfp71-rs1	2.01121140973171e-06
Eif4enif1	Tpt1	2.01120342990205e-06
Ppig	Eif2s2	2.0111862926182e-06
Kif23	Cetn2	2.01116652925409e-06
Gdf3	Ivns1abp	2.01112393505132e-06
Insig1	Prdx4	2.01112138452454e-06
Sod2	Cars	2.01108016841456e-06
Rab6a	Tpi1	2.01105760513185e-06
Kif3a	Tspan3	2.0110493434432e-06
Ppp2r4	Gm10324	2.01100758084488e-06
Psma7	Gm16702	2.01096485871202e-06
Gm14325	Rps2	2.01094911732878e-06
Tars	Gna13	2.01081853585421e-06
Whsc1	Tmem167	2.01075984021387e-06
Sh3glb1	Psma4	2.01068505319714e-06
Dqx1	Rps15a-ps6	2.01063042364389e-06
Top1	2610305D13Rik	2.01056113128773e-06
Tpm1	Dgcr8	2.01053482554465e-06
Srsf10	Gm20767	2.01049691392985e-06
D17Ertd648e	Ywhaz	2.01045597409033e-06
Ostc	Pdgfa	2.01041047895159e-06
Grlf1	Sfpq	2.01038301045009e-06
Ssb	Hmgb2	2.0103597918238e-06
Ccdc36	Chd4	2.01033093985717e-06
Fubp1	Lgals1	2.01032407465774e-06
Prrc1	Fau	2.01031837826778e-06
Rps3	Mfsd11	2.01027555991715e-06
Spen	Slc39a6	2.01026021038877e-06
Cdh1	Cyp26a1	2.01021971418096e-06
Cdk2ap1	Eif4g2	2.01018956934543e-06
Top1	Rplp2	2.01018630663642e-06
Dag1	Hnrnpu	2.01008368109007e-06
1700030L20Rik	Aff1	2.01008331782855e-06
Gm6710	Kdelr2	2.01003474734247e-06
Eif4enif1	Hspd1	2.00998065385756e-06
Jam2	Rpl36a	2.00997310129284e-06
Zfp704	Basp1	2.00995857691425e-06
Klf4	Lrpap1	2.00990561262108e-06
Tspan3	Pabpc1	2.00989979088026e-06
Itpa	Zfp664	2.0098802663996e-06
Calr	Col4a1	2.0097305707323e-06
Kdelr2	Gm6402	2.00964005867583e-06
Lrrc59	Myl6	2.00960397434846e-06
Rbm3	Fth1	2.00955998185377e-06
Txndc5	Echdc2	2.0095507663968e-06
Sod2	Cdh1	2.00954271884498e-06
Ext1	Pcbp1	2.0094366020184e-06
Ndufb2	Sars	2.00943171612894e-06
Rock2	Gm16702	2.00930090057908e-06
Sfpq	Vim	2.00923420150574e-06
Peg3	Eif4a3	2.00900317400778e-06
Puf60	Rif1	2.00882497095922e-06
2410006H16Rik	Peg10	2.00881649296212e-06
Hmgb1-rs17	Spp1	2.008811838517e-06
Folr1	E030024N20Rik	2.00880247578119e-06
Srp14	Pigp	2.00873647522563e-06
Kif3a	Gm13152	2.0086848643864e-06
Pdcd5	Rps10	2.00863362952811e-06
Cth	Gm13242	2.00862163472198e-06
Wls	Ctsa	2.00850115296074e-06
Ephx2	Fblim1	2.00849628189021e-06
Pbx1	Rif1	2.00844932112679e-06
Ckap4	Cox8a	2.00842969313652e-06
Col4a1	Laptm5	2.00842195036961e-06
Baz1b	Rpl12	2.00841674102777e-06
Kat6b	Acta2	2.00837641795368e-06
Eef1d	Rpl31	2.00829101671306e-06
Hsph1	Etv5	2.00827570708183e-06
Dcbld2	Gm14325	2.00827490473314e-06
Sparc	Hmgb1	2.00820355307316e-06
Ostc	Etv5	2.00815801328695e-06
Nedd8	Rpl37	2.00815394858412e-06
Cdc42se2	Mdm4	2.00803190335023e-06
Nt5dc2	Hmgb1	2.00799916464581e-06
Bzw2	Rpl4	2.00799776386792e-06
Rnf187	Gm15772	2.0079692923166e-06
Gnai3	Ssb	2.00796797803808e-06
Npc2	Rpl34-ps1	2.00795627805824e-06
Ckap4	Ngfrap1	2.00793879819389e-06
Myl6	Rorb	2.00789312663397e-06
Rpn1	Ndufb2	2.00788323831675e-06
Lsr	Spp1	2.00785582936441e-06
Ept1	Gm6083	2.00783841045462e-06
Mettl9	Eif4ebp1	2.0076423489687e-06
Acaca	Etv5	2.00763422197765e-06
Slc39a7	Ifitm1	2.00753430430799e-06
Larp7	Slc2a3	2.00752100744868e-06
2410006H16Rik	Arf4	2.00749372579075e-06
Nt5dc2	D17Ertd648e	2.00747297702833e-06
Renbp	P4hb	2.00739787103605e-06
Hnrnph1	Dppa5a	2.00738165552885e-06
0610010B08Rik	Serp1	2.00726476461855e-06
Hnrnph1	Slfn5	2.00719445365808e-06
Scd1	Rorb	2.00715276588638e-06
Amotl2	Lgals1	2.00714503803717e-06
Dsg2	Kdelr2	2.00712192031914e-06
Cstb	Rps4x	2.00710259676584e-06
Stra8	Krt8	2.0070352477245e-06
Gm2381	Gpx3	2.0068151920701e-06
Asns	Ptchd1	2.00676812043913e-06
Bbx	Serp1	2.00676732138105e-06
Tjp1	5730507C01Rik	2.00672165799951e-06
Phip	C330021F23Rik	2.00659349027312e-06
Ept1	Dhrs3	2.00655706641875e-06
Crabp2	Zfp703	2.00653415822152e-06
BC018473	Tmpo	2.00652354385982e-06
Smc2	Rpl37a	2.00651345960104e-06
Gm13251	Igf2	2.00651329057568e-06
Sgk1	Gpx1	2.00648163494014e-06
Ctsl	Wbp5	2.00642712347474e-06
Lrrc59	Epha4	2.00642458135948e-06
Klf4	2810417H13Rik	2.00642127562725e-06
Sparc	Smc2	2.00640138824876e-06
Rala	Flrt3	2.00636283324179e-06
Puf60	Crabp1	2.00634948079601e-06
Kat6b	Lama1	2.00630460307129e-06
Marcksl1	E030024N20Rik	2.00628372403458e-06
Baz2b	Pbx1	2.00623087602553e-06
C77370	Epha4	2.00622689031286e-06
Cdk2ap1	Shmt2	2.00621536022833e-06
Spen	Gm10653	2.00621375604356e-06
2310039L15Rik	Actb	2.0061824110342e-06
Pbx1	Dcbld2	2.0061378438242e-06
Ept1	Fam64a	2.00599166929665e-06
Cyp26a1	Psat1	2.00598681770036e-06
Lamc1	Ube2l3	2.00592930364035e-06
Tpd52	Chchd10	2.00587633163629e-06
Stk38	Bex2	2.00585868880471e-06
Acat2	Dhrs3	2.0058402137644e-06
Renbp	Bzw1	2.0057983844573e-06
Fam64a	Itpa	2.00577721232751e-06
Col4a1	Crabp2	2.00575888064229e-06
Ptprs	Dgcr8	2.00571610463703e-06
Ept1	Mars	2.00570196719898e-06
Tpm4	Ttc39b	2.00562717642331e-06
Gm14322	Hspa5	2.0055429038329e-06
Ssbp3	Pcbp1	2.00552617122362e-06
Nfu1	Slc16a1	2.00550747521502e-06
Ctsl	Slc7a14	2.00548613865656e-06
Rras2	Gm13212	2.00544142404577e-06
Jam2	Sars	2.00543324133792e-06
Calm3	Fbxo15	2.00540257387833e-06
Rab6a	4930470H14Rik	2.00533755289895e-06
Ezh2	Ckb	2.00531555591589e-06
Larp7	Plod2	2.00529152198894e-06
Sars	Amotl2	2.00528823242773e-06
Cdc16	Gm5506	2.00525925442842e-06
Emb	1700030L20Rik	2.00516671244345e-06
Baz2b	Copg2	2.00513969354593e-06
Krt8	Tmed2	2.00507692838589e-06
Lrpap1	Fxyd6	2.00507288735929e-06
Porcn	Slc7a3	2.00496890483286e-06
Puf60	Gm17644	2.00494939678335e-06
Bend4	Zfp960	2.00492330975649e-06
Zfp704	Alpl	2.00488855624327e-06
Sgk1	Larp7	2.00488288874339e-06
Klf2	Rpl4	2.0048314790979e-06
Sgk1	Fam64a	2.00480383651095e-06
Gm13152	Als2	2.00466862852174e-06
Ctsa	Tceal8	2.0046208240165e-06
Slc16a1	Dusp9	2.004568930938e-06
Bex1	Gm6654	2.00452172427613e-06
Ssb	Rps18	2.00437105672333e-06
Slc25a13	Chd4	2.00425834428034e-06
Cst3	Nasp	2.00421602691838e-06
Fam133b	Porcn	2.00420239063199e-06
Cyp51	Ttc39b	2.00418526818e-06
Cdkn1c	Col4a1	2.00415559187796e-06
Gltscr1l	Rock2	2.0041294542953e-06
Dsg2	Rpl35a	2.00401962493691e-06
Cdc16	Arf1	2.00396657774139e-06
Shmt2	Tmpo	2.00384509405377e-06
Tpi1	Dppa5a	2.00382813600196e-06
Lsr	Pdia6	2.003793963519e-06
Ttc39b	Hnrnpc	2.00378849398513e-06
Arf3	Nasp	2.00378773164414e-06
Hn1	Zfp600	2.00373606432494e-06
Bzw2	Hnrnpa0	2.00370731460206e-06
Ivns1abp	Lima1	2.00370718759847e-06
Cdc16	Ppil4	2.00369792377209e-06
Bzw2	Gm15772	2.00362206291316e-06
Cst3	Tpt1	2.00360493836567e-06
Scaf11	Rps12	2.00359161233331e-06
Iars	Rala	2.00344189685449e-06
Cdc42	Cnbp	2.00342922792818e-06
Cul1	Nlrp1a	2.00340210223423e-06
Pgrmc2	Rex2	2.00329286170502e-06
Gtf2i	Chd4	2.00325401348753e-06
Ubr7	Uba2	2.00316474175756e-06
Cd38	Fabp5	2.00310290429587e-06
Galk1	Fabp5	2.00307741848488e-06
Mars	Pmm1	2.00302965642647e-06
Lamc1	4930470H14Rik	2.0029668180962e-06
5730507C01Rik	Cox8a	2.00291260830381e-06
Cad	Col4a2	2.0028667086223e-06
Myeov2	Hypk	2.00278052581693e-06
Vamp3	Ubr5	2.00275832257222e-06
Sh3glb1	Gabarapl2	2.00273723554628e-06
Dusp9	Mdm4	2.00273364812388e-06
Smarce1	Slc25a13	2.00271879820571e-06
P4hb	Col4a2	2.00271575817929e-06
Dhrs3	Pdia3	2.00270282184193e-06
Dpysl2	Spp1	2.00265980676981e-06
Klf4	Zfp71-rs1	2.00253674253618e-06
Gabarapl2	Krt8	2.00250674921914e-06
Grlf1	Larp7	2.00249491669469e-06
2410006H16Rik	Ube2l3	2.00249407434902e-06
Peg10	2500004C02Rik	2.00242340654245e-06
Lin28a	Stmn2	2.00238534769118e-06
Hmgcs1	Peg10	2.002349369595e-06
Larp7	Epas1	2.00231750792897e-06
Fbxo15	Rps15a	2.00229027375717e-06
Tmem167	Tuba1a	2.00225557996983e-06
Epha4	Ubr5	2.00225110325218e-06
F830016B08Rik	Rps5	2.00225060867656e-06
Ubxn2a	Ywhaq	2.00222254404934e-06
Tmpo	Rex2	2.00220692894348e-06
Lrpap1	Lsr	2.0021313050029e-06
Lsr	Nars	2.00212968668981e-06
Zcchc11	Dag1	2.00206485792016e-06
Nmrk1	Ptma	2.00194121177023e-06
D17Ertd648e	Ext1	2.00194005354754e-06
2810417H13Rik	Ssr3	2.00191816125426e-06
Ulk1	Spen	2.00191501160404e-06
Txndc5	Scd1	2.00169627062609e-06
Psat1	D17Ertd648e	2.00167470393555e-06
Zfp936	Minos1	2.00165510986484e-06
Tars	Dgcr8	2.00156769082732e-06
Phax	Stk38	2.00156688690113e-06
Myl12a	H3f3a	2.00151454189408e-06
Zmynd11	Galk1	2.00150512836724e-06
Tram1	Scaf11	2.00147602704468e-06
Spen	Gnas	2.00140216321618e-06
Ssrp1	Cstb	2.00136116220913e-06
Col4a2	Ldhb	2.00135823566316e-06
Bex4	Uba2	2.00134609194293e-06
Prelid1	Rpl31	2.00132574896599e-06
Prrc1	Gm9846	2.00132316453448e-06
Fam25c	Peg3	2.00131679738609e-06
Trim44	Ssr3	2.00129454594566e-06
Zmiz1	Laptm5	2.00128480012563e-06
Zfp960	Atp6v1d	2.00120374493607e-06
Rnf187	Ulk1	2.00117339169913e-06
Ttn	Psmd2	2.00116878223885e-06
Pwp1	Scaf11	2.00106798964344e-06
Scd1	Rpl13a	2.00103076616398e-06
Gm13152	Ssr3	2.00097963061594e-06
Atp6v1d	Prdx4	2.00095280691271e-06
Bbx	Gm14325	2.00093433288768e-06
Cetn2	Lap3	2.0009254027022e-06
Cars	Tjp1	2.00090457802063e-06
Tspan3	Ubr5	2.00090055789339e-06
Ppil4	Srsf10	2.00089549666184e-06
Ephx2	Zfp326	2.00087142816161e-06
Sh3glb1	Sgk1	2.00086636640608e-06
AU018091	Gm13251	2.00085937277141e-06
Cth	Hsp90b1	2.00080884388353e-06
Cst3	Rbbp7	2.00076517559607e-06
Cth	Klf2	2.00069672461039e-06
Hsp90b1	Sparc	2.00069300118084e-06
Ccdc36	Acsl4	2.00065255715133e-06
Smarce1	Gm14322	2.00061019302349e-06
Ttc39b	Aff1	2.00051790179517e-06
H3f3b	Slfn5	2.00046632088284e-06
Lrrc59	Tceb1	2.00045311688432e-06
Psma4	Serpinh1	2.00043760325342e-06
Cst3	Hmgb1	2.00028059529842e-06
Phip	Gm13247	2.00025890241113e-06
Ppil4	Rpl37	2.00014477121565e-06
Tceb1	Rpl23	2.0001082938606e-06
Vim	Hmgn1	2.00005191758139e-06
Fn1	Lrrc58	2.00004321904471e-06
Fam25c	Nasp	1.99999835888846e-06
Sox11	Rpl32	1.99999624877249e-06
Zfp664	Dcbld2	1.99992086346114e-06
AU018091	Meis2	1.99992036484218e-06
2810417H13Rik	Folr1	1.99988668191338e-06
Ephx2	Scaf11	1.99986528826195e-06
AU018091	Scaf11	1.99982199691193e-06
Lrrc59	Ngfrap1	1.99975070106392e-06
Gm6525	Upp1	1.99971028097695e-06
Pfkp	Phip	1.99970222046131e-06
Calr	H3f3b	1.99964351682181e-06
1700030L20Rik	Ppp2r4	1.9995609347854e-06
Smarce1	Cetn2	1.99947219657858e-06
Slc39a14	Tpm4	1.99943473084351e-06
Mybl2	Cox6a1	1.99941121649778e-06
Ext1	Ssbp3	1.99940228834494e-06
Lsr	Mapk14	1.99936836061767e-06
Insig1	Gm13051	1.99933756468362e-06
Klhl22	Cst3	1.99932718075315e-06
Cdc42	Anp32b	1.99932033798947e-06
Manf	Yes1	1.99928914761345e-06
Pbx1	Stk38	1.99927635971301e-06
Nt5dc2	Klhl22	1.99919426991252e-06
Cyp51	Gm17821	1.99913233580922e-06
Gm3002	Slx1b	1.99910099138493e-06
Sfpq	Rps28	1.99909533725319e-06
Lsm6	Tpt1	1.99904811275244e-06
Dbi	Commd7	1.99896500595744e-06
Baz2b	Zmiz1	1.99884112796903e-06
Peg10	BC018473	1.99871941115359e-06
AU018091	Vimp	1.99866415899376e-06
Ulk1	Gm6710	1.99861591542587e-06
Hypk	Actg1	1.99861402212087e-06
Pcmtd1	Hmgb1-rs17	1.99859824963586e-06
Vimp	Cycs	1.99846363785579e-06
Bex1	Ppia	1.99840901587005e-06
Lama1	Zfp42	1.9983623733764e-06
Tmem167	Rpl9	1.99830875721398e-06
Acaca	Rbbp7	1.99825735632534e-06
Zfp488	Gm16702	1.99815238471144e-06
C77370	Emb	1.99813170396418e-06
Chchd10	Spp1	1.99807878862942e-06
Sfrp1	BC018473	1.99801175243454e-06
Ube4b	Kank2	1.99795549154978e-06
Sars	Ptplad1	1.99788354019754e-06
Tmed2	Actg1	1.99787746220432e-06
Nanog	Rpl10a	1.99781526560997e-06
Tet1	Cdh2	1.99766046479881e-06
Meis2	AU018091	1.99759906419428e-06
Flna	Myl12a	1.99755693067129e-06
Stk38	Tceb1	1.99740551237278e-06
Pbx1	Dynll1	1.99736055442635e-06
Ube2l6	Stmn2	1.99731750005974e-06
Ttc39b	Pcbp1	1.99720340479751e-06
Pdia3	Pdia6	1.99717075262189e-06
Cbx3	Rbbp7	1.99711676956399e-06
Peg3	Flna	1.99706222715585e-06
Ccdc36	Laptm5	1.99703934740455e-06
Folr1	Pabpc1	1.99700812642524e-06
Hnrnph1	Hmgb2	1.99700510938861e-06
Cyp26a1	Slc39a7	1.99686712658217e-06
Ctsa	Cdh1	1.99686047624594e-06
Snrpg	Sparc	1.99685358321798e-06
Larp7	Slc39a6	1.99684185224719e-06
Gm20767	Nmrk1	1.99681902920012e-06
Ephx2	Lin28a	1.99679171787708e-06
Lin28a	Gna13	1.99673842937091e-06
Fdps	Dppa5a	1.99669143641708e-06
Mars	Spen	1.99665825803137e-06
Zfp97	Rpl36a	1.99659836753969e-06
Slc7a3	Flrt3	1.99655742734593e-06
Ube2l3	Zfp488	1.99649540843887e-06
Pdia3	Dhcr24	1.99641434353406e-06
Zfp931	Ppil4	1.99638384608016e-06
Ppp2r4	Rnf187	1.99629856121233e-06
Arf1	Rpl26	1.99627046049783e-06
Bbx	Tpm1	1.99624941602937e-06
Calm3	Rbms1	1.99620640944221e-06
Ostc	Sc4mol	1.9961574078816e-06
Ube4b	Ulk1	1.99615317261568e-06
Lrrc59	Npc2	1.99602457192634e-06
Baz2b	Efcc1	1.99582531033109e-06
Txndc5	Dsg2	1.99581320937419e-06
Gm5595	Mtf2	1.99579512289558e-06
Klf2	Sod2	1.99576492360785e-06
Peg3	Baz1b	1.99576428439978e-06
Nfatc2ip	Mettl9	1.99567413822491e-06
5730507C01Rik	Slc25a36	1.99564368729399e-06
Baz2b	Psma4	1.99560365473048e-06
Pdia3	Nanog	1.99554971653326e-06
Scd1	Rpl9	1.99547313466947e-06
Hn1	Prdx4	1.99546440032381e-06
Pdia3	Plod2	1.99545972760516e-06
Ctsa	Arf3	1.99539085327147e-06
Sgk1	Acat2	1.99538185036177e-06
Pcmtd1	Tead2	1.99534298180976e-06
Cdc42se2	Lrp2	1.99528274353286e-06
Gm14430	Gm10653	1.9952275706031e-06
H2-K1	Rock2	1.99517806204354e-06
Lama1	Slc2a3	1.99514825597014e-06
Ubxn2a	Glud1	1.99510686622289e-06
Tjp1	Klf2	1.99509409615869e-06
Klhl22	Cul1	1.99501220938975e-06
F11r	Hnrnpa1	1.9949771030976e-06
Ube2l3	Rpl13a	1.9949736361722e-06
Cars	Hdlbp	1.99491400455548e-06
Amotl2	Slc16a1	1.99467840732768e-06
Eif5	Tmem206	1.99465879839308e-06
Puf60	Nedd4	1.99464323577326e-06
Itpa	Gm2381	1.99463049921888e-06
Zfp71-rs1	Gm6083	1.99456651234362e-06
Lrpap1	Fth1	1.9945237889489e-06
Flna	Chchd1	1.99449348177203e-06
Gm6525	Rpl3	1.99448067110102e-06
Id3	Tmbim6	1.99442665051527e-06
Chd7	Trim44	1.99441664720228e-06
Rab6a	Fasn	1.9943605933251e-06
Zfp664	Mir692-1	1.99429060605706e-06
Rras2	Ldhb	1.99428995427323e-06
Arf1	Ext1	1.99423945262487e-06
Calr	Pcbp1	1.99422229732077e-06
Slc16a1	Fabp3	1.99417963559246e-06
Tmbim6	Fabp5	1.9941379706855e-06
5730507C01Rik	Chd4	1.99407095243187e-06
Nfu1	Emb	1.99403808958518e-06
Ddb1	Ngfrap1	1.99401248799634e-06
Ndufb2	Calm3	1.99399421290405e-06
Maged1	Gmeb1	1.99396532780193e-06
Gm3002	Tbx3	1.99381038048299e-06
Manf	Gm6654	1.99378916515409e-06
Dpysl2	Gm14430	1.99374034717016e-06
Tdgf1	2310039L15Rik	1.99364082852779e-06
Fam64a	Top1	1.99362140533394e-06
Lin28a	Sh3glb1	1.99359807164487e-06
Nedd4	Rpl35a	1.99356762648491e-06
Gm20767	Gm14322	1.99353539175929e-06
AI314180	Rock2	1.99351069413176e-06
Ddost	Rpl34-ps1	1.99350912730086e-06
Phax	Dhrs3	1.9934936960452e-06
Ttn	Gm5643	1.99342264249262e-06
Ngfrap1	Slc7a14	1.99336819073466e-06
Hypk	Rpl6	1.99334688120421e-06
Fabp5	Ppil4	1.99329315604221e-06
Gm20362	Tpm4	1.99328882520773e-06
5730507C01Rik	Gm2381	1.99327824126319e-06
Tmbim6	Col4a2	1.99312762375817e-06
Cbx3	Wls	1.99302521046166e-06
Chd4	Dynll1	1.99296005060307e-06
Eef1d	Rpl26	1.99292650211961e-06
Sox11	Dclre1c	1.99284662893458e-06
Myeov2	Akap9	1.99284334491176e-06
Klf2	Mdk	1.99273605729624e-06
Porcn	Ndufb4	1.9927043876919e-06
Cdkn1c	Tshz1	1.99258243491698e-06
Psma7	Dppa5a	1.9924755919284e-06
Nars	Hnrnpa2b1	1.99243967714758e-06
Ttc39b	Smc2	1.99240608713154e-06
Khdrbs1	Rpl27	1.99237874388777e-06
Txndc5	Porcn	1.99236228537067e-06
Gm6402	Lgals1	1.99235358354252e-06
Chchd1	Rpl27	1.99234076653781e-06
Rnf187	Rbm3	1.99233876168511e-06
Cars	Ddx3x	1.99231853443508e-06
Cdc42	Gm13247	1.99231087010802e-06
Acaca	Flna	1.99230988031028e-06
Hnrnph1	C330021F23Rik	1.99229571473543e-06
Ssrp1	A130077B15Rik	1.99225132536231e-06
Smarce1	Msh2	1.99221306270764e-06
Ppil4	Gosr2	1.99212385522889e-06
Mllt6	Hspd1	1.99203026673984e-06
Zfp488	Fau	1.99201666484455e-06
Prdx4	Psma4	1.99195284860174e-06
Rap1b	Gltscr1l	1.99194175201294e-06
Kdm1b	Gm13154	1.99192237334872e-06
Nars	Rpl24	1.99190916235053e-06
Chd7	Cars	1.99182270999926e-06
Slc16a1	Med13l	1.9918100402454e-06
Gm6525	Hmgn2	1.9917118312773e-06
Iars	Tmpo	1.99164378458315e-06
Zfp326	Insig1	1.9916244781212e-06
D17Ertd648e	Gm14326	1.99150408912213e-06
Phip	Rex2	1.99142052714545e-06
Kat6b	Rras2	1.9913107434178e-06
Cdc42	Nmrk1	1.9912915771779e-06
Kif3a	Gabarapl2	1.99114233994536e-06
F830016B08Rik	Dag1	1.99110749230859e-06
Tjp1	Chchd10	1.99102124322407e-06
Sod2	Hnrnpa1	1.99100860273325e-06
Zfp97	Zfp781	1.99099846116252e-06
Inpp5d	Ccdc36	1.99092430187094e-06
Ngfrap1	Dclre1c	1.99084668350588e-06
Vim	Rps20	1.99083927600676e-06
Cobl	Ostc	1.99068659743485e-06
Gm4724	Pcbp1	1.99066253006711e-06
Elavl1	Rpl27a	1.99061015787281e-06
Gabarapl2	Zfp326	1.99054442752354e-06
Slc39a7	F830016B08Rik	1.99051912335775e-06
Mapk14	Zfp534	1.99050230838491e-06
Fam64a	Meis2	1.99049371328666e-06
1500012F01Rik	F830016B08Rik	1.99042494908519e-06
Dhcr24	Khdrbs1	1.99041941850896e-06
Zfp71-rs1	Ifitm1	1.99039508071089e-06
Krt8	Ostf1	1.9901960793781e-06
Spen	Kdm1b	1.99014841753783e-06
Gdf3	Rpl9	1.99011809425647e-06
Gpc3	Cth	1.99004071193296e-06
Tars	Ctsl	1.99001036564005e-06
Tet1	Rpl18	1.98999996382495e-06
Ctsl	Znf41-ps	1.98999139801387e-06
Scd1	Rps21	1.98996736385916e-06
Dnaja1	Zfp935	1.98995969813825e-06
Me2	Chchd10	1.98993962306739e-06
Rbms1	Suz12	1.98985560182002e-06
Chd7	Rrbp1	1.98985203187055e-06
Larp7	Rps10	1.98979719242057e-06
Nt5dc2	Kcnq1ot1	1.98977511253437e-06
Ostc	Slx1b	1.98975821879269e-06
Itpa	Myh10	1.98975725398419e-06
Pdgfa	Cox6a1	1.98974873363006e-06
Calr	Pabpc1	1.98974338706147e-06
Prdx4	Scd1	1.98969914278574e-06
Sh3glb1	Tceb1	1.98961739885091e-06
Calm3	Nfu1	1.9895475965328e-06
Ptplad1	Ptprs	1.98951995173811e-06
Gja1	Hnrnpu	1.98948711369349e-06
Lin28a	Mt2	1.98940021820461e-06
Grlf1	Nedd8	1.98938691812714e-06
Bzw1	Fxyd6	1.98938564130392e-06
Tpm4	Sox11	1.9893820837517e-06
Eif5	Car2	1.98937333983235e-06
Grsf1	Vamp3	1.98937304520502e-06
Cdk2ap1	Snrpe	1.98927120306846e-06
Zfp42	Arf4	1.98915683040529e-06
Hsph1	P4hb	1.98914291936289e-06
Nr6a1	Ngfrap1	1.98907691525825e-06
Slc39a7	Rps17	1.98906220399554e-06
Iars	Tpi1	1.98903981992453e-06
Klf9	Rplp1	1.98895084533098e-06
Myh10	Rock2	1.98886876428486e-06
Hmgb1-rs17	Rpl27	1.98885592438513e-06
Dusp9	Ndufb2	1.98882291424073e-06
Nfu1	Anp32b	1.98877427886011e-06
Acta2	C330021F23Rik	1.98873501014946e-06
Rps27	Gmeb1	1.98872706830806e-06
1700030L20Rik	Rbm3	1.98869993087425e-06
Lrrc59	Tcf3	1.98868435369613e-06
Calr	Rpl27	1.98866946393452e-06
Tmpo	Hmgb2	1.98866744747415e-06
Sod2	1500012F01Rik	1.98865937752438e-06
Cobl	Tuba1c	1.98862764082245e-06
Gltscr1l	Gm20362	1.98858730513819e-06
Srp14	Zfp704	1.98853079926611e-06
Gabarapl2	Gm12191	1.98852252464195e-06
A130077B15Rik	Hmgb2	1.98849523919387e-06
Ivns1abp	Ell2	1.98845863524906e-06
Trim44	Cth	1.98838821955338e-06
Cul1	Eif1b	1.98838041830817e-06
Me2	Acsl4	1.98835269297187e-06
Grlf1	Chchd10	1.98833930492909e-06
Cdk2ap1	Lima1	1.9883136535382e-06
Ddost	Gm12191	1.98814192629947e-06
Stra8	Als2	1.98812243408176e-06
Tagln2	Rps15a-ps6	1.98808388572873e-06
Gm14325	Nfu1	1.98801146844994e-06
Col4a1	Prdx4	1.98800527455495e-06
Bex4	Kcnq1ot1	1.98790683415194e-06
Vimp	Trim44	1.98789663047894e-06
Tmpo	Plod2	1.9878285569466e-06
Myeov2	Acat2	1.98782316045899e-06
Ubr5	Rpl27a	1.98781044101154e-06
Trh	Rpl39	1.98781043806864e-06
Eif5	Smc2	1.98772012240207e-06
Zfp71-rs1	Mdk	1.98769702956907e-06
Basp1	Dhrs3	1.98764471244191e-06
Klf2	Slc25a36	1.9875833886415e-06
Cbx3	Hsp90b1	1.98755150271105e-06
Fasn	Scd1	1.98754279785321e-06
Fbxo15	Gm6525	1.98751843440629e-06
H2-K1	Top1	1.98740043528737e-06
Chd7	Gm7102	1.98734760161931e-06
Tpi1	Hspb1	1.98728501391485e-06
Ubxn2a	Gm5860	1.98726257648008e-06
Emb	Tbx3	1.98724124340717e-06
Psat1	Gpc3	1.9872379856934e-06
Zfp931	Baz1b	1.9870901664835e-06
Bbx	Spen	1.98701903997068e-06
Fubp1	Ifitm1	1.98697030298747e-06
Echdc2	Eno1	1.98695912341768e-06
Fn1	Rpl3	1.98683399098889e-06
Psat1	Ube2l3	1.98682462373736e-06
Cyp51	Ddb1	1.98677077527382e-06
Srsf10	Rbpms2	1.98672978247948e-06
Tmem167	Rps15	1.98671480938558e-06
Tcf3	Ostc	1.98666848804826e-06
Gna13	Ostc	1.98663833738947e-06
Pgrmc2	H2-K1	1.98663500831752e-06
Gm15421	Rpl6	1.98662725604124e-06
Zmym2	Ptov1	1.9866044202011e-06
Cars	Trim44	1.98657993426927e-06
Cdh1	Rbm3	1.98652337102063e-06
Nanog	Eif4g2	1.9865182608729e-06
Pdcd5	Nlrp1a	1.98649168307142e-06
Anp32e	Rplp2	1.9864916707888e-06
Cyb5r1	Ptov1	1.98644462778344e-06
Ddost	Gm5643	1.98632396466301e-06
Dgcr8	Col18a1	1.98628349171652e-06
Txndc5	Tubb5	1.98626885585765e-06
Ckb	Puf60	1.98625305115389e-06
Msh2	Ski	1.98623653251217e-06
Zfp97	Fam25c	1.98613197393716e-06
Cdc16	Ndufb2	1.98608034834036e-06
1700030L20Rik	Fut8	1.98605263672033e-06
Pwp1	Tmsb4x	1.98602065203652e-06
Gm5860	Pbld1	1.98600839970705e-06
Akap9	Slc2a3	1.98600809147797e-06
Ttn	Eef1d	1.98596957047947e-06
Kank2	Maged1	1.98596176842759e-06
Me2	Gm14322	1.98587410660151e-06
Ski	Als2	1.98584623349705e-06
Myeov2	Porcn	1.98582615201631e-06
Gm5595	Nr6a1	1.98576662512162e-06
Prelid1	Gm17821	1.98575643547024e-06
P4hb	Gnb2l1	1.98572160418206e-06
Tubb6	Atp6v1d	1.98568096078414e-06
Hsph1	Gm13826	1.98566901355539e-06
1500012F01Rik	Nars	1.98563324250801e-06
D17Ertd648e	Mest	1.9855735111761e-06
Cetn2	Uba2	1.98554211387042e-06
Peg10	Amotl2	1.98539462380867e-06
Tpi1	Rpl23a	1.98539278208215e-06
Top2b	Ube4b	1.98538346544705e-06
Hnrnpl	Phlda1	1.98526819993513e-06
Ptprs	Akap9	1.98519418957782e-06
Ube4b	Tuba1b	1.98511901363066e-06
Tram1	Gm5860	1.98507803235369e-06
F11r	Edem1	1.98505506149355e-06
Cdh1	Acaca	1.98505386285929e-06
Kif3a	Asns	1.98502778637014e-06
Dag1	Actg1	1.98501886809109e-06
Ttn	Ptplad1	1.98499357037493e-06
Fubp1	Rpl27	1.98498745215691e-06
Usp22	Meis2	1.98498225770199e-06
Eny2	Scaf11	1.98494633618401e-06
Chchd1	Casc4	1.9849252790405e-06
Acta2	Rps5	1.98491771900986e-06
Tead2	Sfpq	1.98489576713393e-06
Ostf1	Klhl22	1.98479589095489e-06
Cyb5r1	Bex1	1.98475586525319e-06
Prtg	Fut8	1.98466835343332e-06
Rnf187	Rps26	1.98454356029863e-06
Eif4enif1	Rpl31-ps12	1.98450717562108e-06
Gm2381	Snrpe	1.98450288238641e-06
Maged1	Hmgb1	1.98442096108002e-06
Spen	Hmgn2	1.98436371960627e-06
Hmgcs1	Rps29	1.98436042923367e-06
Marcksl1	Rbpj	1.98434778587451e-06
Col4a2	Prelid1	1.98434647860305e-06
Hnrnpl	Gm13251	1.98428690596439e-06
Fdps	Fau	1.98426664525e-06
Arf4	Prtg	1.98424955214217e-06
Rala	Upp1	1.98424906195581e-06
Khdrbs1	Rpl24	1.98423095462934e-06
Bex1	Gm13826	1.98418954903675e-06
Whsc1	Tspan3	1.98415202525973e-06
Psma4	Slc2a1	1.98411053575113e-06
Serpinh1	Rpl6	1.98407084023887e-06
Zfp664	Fasn	1.98400151406e-06
Myh10	Wdr1	1.98397141095837e-06
Tpm1	Gm13157	1.98394391344234e-06
Zfp97	Nedd4	1.98393493337467e-06
Prtg	Ywhaz	1.98387589973418e-06
Tmpo	Gm6548	1.98380872714363e-06
Pwp1	Cdh1	1.98380553069656e-06
AI314180	Sc4mol	1.98380052776001e-06
Hmgcs1	Rpl36a	1.98362111313996e-06
Nars	Rpl35a	1.98357451254401e-06
Baz2b	Tpm1	1.98349320108424e-06
Klhl22	Bzw1	1.98344843226194e-06
Acsl4	Txndc5	1.98344629526859e-06
Zfp960	Als2	1.98344547191771e-06
Fblim1	Calm2	1.98343290298747e-06
Iars	Meis2	1.98336750821098e-06
Npc2	Suz12	1.98332980220664e-06
Lama1	Ranbp1	1.98327843435015e-06
Cox6a1	Rps20	1.98323418287519e-06
Gm4944	Rps17	1.98321292961898e-06
Rab6a	Etv5	1.98316613463101e-06
Zmynd11	Usp9x	1.98315144790398e-06
0610010B08Rik	Stmn2	1.98313398372895e-06
Txndc5	Kpna2	1.98309423015485e-06
Fam133b	Tpd52	1.98306199758417e-06
Khdrbs1	Rps17	1.98305555522454e-06
Clspn	Gm10324	1.98299592923182e-06
Mapk14	Ubqln2	1.98298196774484e-06
Hnrnpa0	Rps18	1.98287983592644e-06
Arf4	Srsf1	1.98286438648109e-06
Cox6a1	Sec23ip	1.98284262960691e-06
Kdm1b	Fam98b	1.98282936854248e-06
Gm14325	Rps7	1.98279523250309e-06
Vimp	Gm15772	1.98278086535774e-06
Dcbld2	Cad	1.98277642301573e-06
Nr6a1	Rras2	1.98274761354949e-06
Tram1	Suz12	1.98272092482405e-06
Ctsl	Rplp2	1.98270818859045e-06
Bend4	Dppa5a	1.98264118882672e-06
Cdc16	Ccdc36	1.98261450263217e-06
Larp7	Nedd4	1.98254203843512e-06
Ppil4	Fut8	1.98254092672996e-06
Zfp781	Zfp600	1.98250037268002e-06
Sfrp1	Fabp3	1.98247975985444e-06
Fabp5	Gnpda1	1.98244445942407e-06
Col18a1	Slfn5	1.98240330612872e-06
Morf4l2	Ppia	1.98229429853812e-06
Rap1b	Akap9	1.98228241480208e-06
Tmsb4x	Lrpap1	1.98224868426667e-06
Trh	Gm5860	1.98223598943219e-06
Ube2l3	Stra8	1.98223206932743e-06
Gm6710	Ssbp3	1.98220223144897e-06
Ephx2	Manf	1.98213035832772e-06
Ubqln2	Slc39a6	1.98208164495584e-06
Gm2381	Nlrp1a	1.98196688157442e-06
Tpd52	Gosr2	1.98188649350681e-06
Akap9	Cyp26a1	1.98187791430056e-06
Smarce1	Gpx1	1.98185401302287e-06
Emb	Mt1	1.98183911556445e-06
Arf4	Hmgb1	1.98179925365921e-06
Zfp936	A130077B15Rik	1.98179270309023e-06
Ski	Rpl30	1.98176857053396e-06
Npc2	Gm13139	1.98174993047052e-06
Zmiz1	Flna	1.9816891739562e-06
Sox11	Acat2	1.98162295702175e-06
AU018091	Vamp3	1.98159882862134e-06
Zcchc11	Usp9x	1.98154112870844e-06
Lin28a	Med13l	1.9813138264618e-06
Lactb2	Maged1	1.98129846891264e-06
2810417H13Rik	Chchd10	1.98128185317872e-06
Lamc1	Emb	1.98127634947131e-06
Bend4	Gpc3	1.98125789686203e-06
Efcc1	Krt8	1.98119698608509e-06
Apoe	Rpl6	1.98119594301742e-06
Gm4724	Atp6v1d	1.9811858079791e-06
Ctsl	Ywhaz	1.98117902282517e-06
Klf2	Dcbld2	1.98103517395579e-06
Atp6v1d	Cetn2	1.98101921416577e-06
Gm15421	Hsp90b1	1.98096162156816e-06
Cox8a	Zfp935	1.98095978137283e-06
Hnrnpl	2500004C02Rik	1.98091170928684e-06
Tpm1	Slx1b	1.98089641269862e-06
Tmem165	Rala	1.98089524443244e-06
Rbms1	Rock2	1.98087069914697e-06
Txndc5	Tjp1	1.98086984785566e-06
Psma4	Slx1b	1.98085057761207e-06
Npc2	Ddx3x	1.98084548822903e-06
Eif4enif1	Rpl31	1.98082901702512e-06
Slc25a13	Chchd1	1.98075329861349e-06
Calm3	Grsf1	1.98075172373913e-06
Tshz1	Scd1	1.98070676257138e-06
Wls	Pmm1	1.98068787975502e-06
Bzw2	Rps10	1.98062626217357e-06
Kif3a	Klhl22	1.98056179214024e-06
Mettl9	1500012F01Rik	1.98044617235817e-06
Dpysl2	Zfp534	1.98043127325556e-06
Gpx1	Rps3	1.98042090658772e-06
Sars	5730507C01Rik	1.9802823860357e-06
BC018473	Cbx3	1.98027685193231e-06
Hdlbp	Gnpda1	1.98022595571192e-06
0610010B08Rik	Lama1	1.98022043716396e-06
Gltscr1l	Zfp664	1.98016951239092e-06
Ssrp1	Rif1	1.98013143694656e-06
Arf3	Dek	1.98013038199615e-06
Iars	Ddb1	1.98010434765019e-06
Uba2	Snrpe	1.98009913635261e-06
Top2b	Shmt2	1.98007297401561e-06
Tmsb4x	Lactb2	1.98001968795831e-06
Cbx3	Rpl37a	1.97979701215415e-06
Bex1	Snrpg	1.97975662602225e-06
Fam64a	Dpysl2	1.97974290181853e-06
Id3	Tmem167	1.97971970510571e-06
Uba2	Cxcr2	1.97971796897782e-06
Cd38	Stk38	1.97971462550306e-06
Tpm4	Wbp5	1.97967428110801e-06
Gpc3	Eno1	1.97963787508987e-06
Khdrbs1	Mir692-1	1.9796378405586e-06
Zfp704	D17Ertd648e	1.9796228144651e-06
Ssrp1	Ddx3x	1.97959850007669e-06
Basp1	H3f3b	1.97959437390109e-06
Sox11	Kank2	1.97958327443379e-06
Slc39a7	Rps12	1.97957508410972e-06
Prrc1	Top1	1.97952604398392e-06
Col4a1	Tmem167	1.97949963846016e-06
P4hb	Rpl32	1.97948286674555e-06
Minos1	Gm15645	1.9794594518477e-06
Ttc39b	Mllt6	1.9794321590023e-06
Gnai3	Gm13826	1.97940457368767e-06
Ski	Exosc2	1.97940011441896e-06
Ext1	Phlda1	1.97938913612647e-06
Tpm4	Id3	1.97932877454039e-06
H2-K1	Tjp1	1.97929448687961e-06
Hsph1	Serpinh1	1.97926302243384e-06
Eef1d	Lamb1	1.97925537932111e-06
Nars	Rps19	1.97916961065928e-06
Nedd8	Commd7	1.97912770151982e-06
Pwp1	Rpn1	1.97910191296399e-06
Sod2	Pabpc1	1.9790810851434e-06
Fbxo15	Gm9846	1.97904983748827e-06
Vimp	Ski	1.97896980246539e-06
Tmpo	Gm10653	1.97894513066241e-06
Cyb5r1	Serp1	1.97877791254482e-06
Gm7102	Casc4	1.97877678345029e-06
Txndc5	Top1	1.97875269219618e-06
Phlda1	P4hb	1.97867896218468e-06
Sod2	Pdia3	1.97860903399737e-06
Gm5643	Cdh1	1.97860501419581e-06
Top2b	Ezh2	1.97858625199133e-06
Fth1	Rpl34-ps1	1.97856847702606e-06
Hmgb1-rs17	Bcat1	1.97854555070546e-06
Tram1	Ppig	1.97852708457249e-06
Dag1	Ppia	1.97847344973021e-06
Gm13251	Gm6402	1.97839907341792e-06
Nfatc2ip	Top1	1.97836460402367e-06
Cul1	Calm2	1.97822787280997e-06
Cdkn1c	Rps15a-ps6	1.97812572833623e-06
Ddx3x	Gm6548	1.9781038514224e-06
Pdia3	Esrrb	1.97809080875612e-06
Iars	Zfp42	1.97802482805399e-06
Slc7a3	Gm6083	1.97800596601681e-06
Itpa	Cul1	1.97799458187609e-06
Maged1	Rpl32	1.97797661013824e-06
Myl12a	Lima1	1.97796396791107e-06
Prtg	Basp1	1.97794934573982e-06
Col4a2	Lsm6	1.97794123795769e-06
Ivns1abp	Gm6654	1.97786731265434e-06
Sfrp1	Srsf10	1.97779320796994e-06
1500012F01Rik	Ppig	1.97778721372829e-06
Grlf1	Shmt2	1.9777251980923e-06
Gm4724	Ubr7	1.97767821642253e-06
Rnf187	Rpl24	1.97764417120088e-06
Pgrmc2	Rpl34	1.97763982923713e-06
Tpm4	Rpl31-ps12	1.97763896997914e-06
Sash1	Basp1	1.97761072590269e-06
Ostf1	Gm14326	1.97759424771402e-06
Ckap4	Anp32b	1.97758434961092e-06
Akap9	Ywhaz	1.97757102426725e-06
Slc2a1	Psma4	1.97756864707248e-06
0610010B08Rik	Manf	1.97749290727581e-06
Calm3	Gm13051	1.97741925676647e-06
Dnajc10	Marcksl1	1.97727862407075e-06
Dsg2	Eif4enif1	1.97727304721618e-06
Scd1	Rps5	1.97726774380193e-06
Spen	Myh10	1.97723039460355e-06
Eef1d	Gm15772	1.97719025399675e-06
Myl12a	Rpl17	1.97717260387999e-06
Fzd3	Vdac1	1.97709734195409e-06
Atp6v1d	Psma7	1.97698823464925e-06
Sparc	Nedd4	1.97694865149993e-06
Cobl	AU018091	1.97691707243902e-06
Tars	Mt1	1.97687124198517e-06
Whsc1	Ostc	1.97681839950743e-06
Zfp960	4930470H14Rik	1.9768129351446e-06
Cdc42se2	Galk1	1.97669063917519e-06
Srsf10	Hnrnpl	1.97660694572161e-06
Smc2	Rpl36a	1.97659591614681e-06
Puf60	Zcchc11	1.97657629358946e-06
Kif3a	Eef1d	1.97657615008971e-06
Psma4	Dek	1.97653999364118e-06
Cars	Ski	1.97651043583701e-06
Lama1	Dcbld2	1.97647299815944e-06
Peg10	Rab6a	1.97637635071752e-06
Mtf2	Rpl13a	1.97634185193212e-06
Tpi1	Rpl14	1.97623201117084e-06
Fam25c	Pcbp1	1.9762005952745e-06
Pias2	Hmgb1	1.97618607641879e-06
Psma7	Ndufb2	1.97614960679579e-06
Wls	Gm13247	1.97614244280137e-06
Klf4	Rps27	1.97613129076681e-06
Zfp781	Rpl36a	1.97611941468058e-06
Ubr5	Ddx3x	1.97599032967038e-06
Acsl4	Hmgb1-rs17	1.97595406931e-06
Ssb	Rpl4	1.97591739211125e-06
Tmpo	Usp9x	1.97585717503988e-06
Gm4724	Psmd2	1.97575015994249e-06
Psma7	Slc7a14	1.97573078718936e-06
Stk38	Ccnd2	1.9756720539103e-06
Slc7a3	Cox8a	1.97560358723503e-06
Chd7	Slc7a3	1.97557684403904e-06
Cd24a	Ssr3	1.97548728186952e-06
Sash1	Gnai3	1.97546873635763e-06
Bzw2	Tuba1c	1.97542537642546e-06
Eif4enif1	Gm5148	1.97541926453544e-06
Msh2	Amotl2	1.97540716128647e-06
Hnrnpl	Sash1	1.97536543327846e-06
Cetn2	Gpx1	1.97529133307117e-06
Mars	Tceb1	1.97519757125461e-06
Snrpg	Ppp1r16b	1.9751673051792e-06
Grlf1	Basp1	1.97515092628143e-06
Gm4724	Gm6710	1.97508855988532e-06
Apoe	Luc7l2	1.97507389302397e-06
Iars	Ppig	1.97507074216323e-06
Tmpo	Fxyd6	1.97503376035133e-06
Rala	Rpl30	1.97502449791335e-06
Pgrmc2	Ckb	1.97502060344308e-06
Nfatc2ip	Tars	1.97500592662329e-06
C77370	Dhcr24	1.97492131194854e-06
Sox11	Gm6525	1.97488411999577e-06
Spen	Rpl39	1.974853464877e-06
AU018091	Kpna2	1.97485102183086e-06
Rap1b	Zfp960	1.97482225649281e-06
Mapre2	Nanog	1.97473388577313e-06
Rras2	Shmt2	1.9747234577374e-06
Tars	Dsg2	1.97471281050988e-06
Marcksl1	Tubb5	1.97470253172416e-06
Epha4	Rnf187	1.97465735627746e-06
Lgals1	Gm13139	1.97463543605781e-06
Arf4	Rpl8	1.97463365977088e-06
Rbms1	Pabpc1	1.97458560556432e-06
Fam25c	Mdm4	1.97456145264526e-06
Etv5	Xaf1	1.97455593426481e-06
Lama1	Arf1	1.97455296121609e-06
Fbxo15	Hspd1	1.97451013672766e-06
Med13l	Epas1	1.97449208865232e-06
Pmm1	Rps12	1.9744686283876e-06
Hmgb1	Actb	1.97443272126903e-06
Inpp5d	Etv5	1.97436705850232e-06
Basp1	Ran	1.97421997371775e-06
Tpi1	Rorb	1.9742182098416e-06
Cars	Gm14325	1.97421153345728e-06
Zfp703	AU018091	1.9741654152772e-06
Zmiz1	Hmgn1	1.97408920449864e-06
Fbxo15	Rpl39	1.97387714437702e-06
Gna13	Mt2	1.97385593278917e-06
Sparc	Gm20767	1.97385365496591e-06
Ppp2r4	Timm22	1.97382971962351e-06
Rock2	Hmgb1	1.97382026888131e-06
A130077B15Rik	Prtg	1.9737445917382e-06
Chd4	Gm13051	1.97369329425394e-06
Sfpq	Gm9846	1.97364688142451e-06
Emb	Dsg2	1.97358689689577e-06
Pdgfa	Serpinh1	1.97357536473034e-06
Tpd52	Cyb5r1	1.9735500845261e-06
Fth1	Cmah	1.97352208318244e-06
Msh2	Gltscr1l	1.97350962183414e-06
Shmt2	Calm3	1.97349422728234e-06
Iars	Arf4	1.97344692422844e-06
Pgrmc2	Rps15a-ps4	1.97343660771768e-06
Ppig	Rpl23a	1.97342731059401e-06
Lamc1	Sfr1	1.97339711447732e-06
Clptm1l	Scaf11	1.97339516107275e-06
Rbms1	Ppig	1.97337351895234e-06
Hn1	Ttn	1.97336401847022e-06
Cetn2	Ldha	1.97331994409247e-06
Basp1	A130077B15Rik	1.97331326547044e-06
Ski	Brd8	1.9732697021587e-06
AU018091	Zfp326	1.97316358420157e-06
1500012F01Rik	Eif4ebp1	1.97315310187054e-06
Krt8	Cad	1.97309055169441e-06
Zfp960	Hnrnpu	1.97305268702694e-06
Mars	Kpna2	1.97304553897961e-06
Tpm1	Bzw2	1.97303898947319e-06
Klhl22	Ldha	1.97296699382412e-06
Peg3	Lap3	1.97295193611462e-06
Nfatc2ip	Sod2	1.97288117273142e-06
Smarce1	Kdelr2	1.97287754185452e-06
Slc39a6	Cox6a1	1.97286850616127e-06
5730507C01Rik	Mpv17l	1.97286194822075e-06
Gpx1	Ptchd1	1.97283731966405e-06
Wbp5	Mpv17l	1.97281648551263e-06
Gm9846	Gmeb1	1.97279348769814e-06
Cdc42se2	Ostc	1.97256791836372e-06
Grlf1	Calm2	1.97255103809181e-06
Wls	Sfrp5	1.97254447742808e-06
Cdkn1c	2310039L15Rik	1.97252579293736e-06
Vamp3	4930470H14Rik	1.97251946872356e-06
Sox2	Rpl31-ps12	1.9724738101851e-06
Slc39a14	Hnrnpa0	1.97247158172053e-06
Eif4a3	Rpl36a	1.97244997335534e-06
Vim	Dclre1c	1.9724120277951e-06
Ptplad1	Hypk	1.97237118908882e-06
Amotl2	Prdx4	1.97236468842094e-06
Kdm1b	Mt1	1.97234749937224e-06
Rpl22l1	Eef1a1	1.97227719403331e-06
Laptm5	Tmem69	1.97219496483298e-06
Cyb5r1	Tmem167	1.97218878295348e-06
Ndufb4	Igf2	1.97214821695938e-06
Peg10	Ubqln2	1.97213006744567e-06
Cth	Gnpda1	1.97207131076124e-06
Gm14430	Ptplad1	1.97206928380621e-06
Arf1	Ifitm1	1.97206196215964e-06
Arf3	A130077B15Rik	1.97199017482076e-06
Kank2	Zmym2	1.97197331770505e-06
Vamp3	Ywhaz	1.9719404300492e-06
Sparc	Hmgb2	1.97191305308114e-06
Asns	Mt1	1.97186363197443e-06
Sash1	Gm13139	1.97182621981191e-06
Ubr5	Rpl32	1.97180045860546e-06
Prrc1	Rps15a-ps4	1.97177624665262e-06
Phax	Pigp	1.9717590410018e-06
Hnrnpa0	Rps29	1.9717390328803e-06
Grsf1	Srsf10	1.97173803167305e-06
Zfp97	Tuba1c	1.97164953565132e-06
Gm4724	Psat1	1.97161957044827e-06
Tmem165	Hn1	1.9716003003452e-06
Gna13	Srprb	1.97159269736496e-06
Ddx3x	Malat1	1.97156032838566e-06
Lama1	Mt1	1.97153886121773e-06
Gm6402	Rps17	1.97149884676393e-06
Sparc	Rpl26	1.97137803664576e-06
Col4a1	Cdc42	1.97136837083864e-06
Ckap4	Usp22	1.9713314802165e-06
Folr1	Marcksl1	1.97130679744842e-06
C77370	Bzw1	1.97127768853536e-06
Cdc42se2	Tars	1.97126584070569e-06
Khdrbs1	Hnrnpa1	1.97122564536679e-06
Eif5	Rps4x	1.97115078293653e-06
Krt8	Edem1	1.97114504730752e-06
Hmgb1-rs17	Hnrnpa1	1.97107146314442e-06
Tmem165	Usp9x	1.97105967310166e-06
Kif23	Sod2	1.97092349025256e-06
Copg2	Tuba1b	1.97083206063065e-06
Ldha	Xaf1	1.97076384048469e-06
Myeov2	Acsl4	1.97065461821163e-06
Psma4	Bcas2	1.97059245231386e-06
Ubr5	Rpl8	1.97057993804783e-06
Edem1	Cyp51	1.97053697973053e-06
Emb	Spen	1.97048093559705e-06
Nt5dc2	Stk38	1.97045007523625e-06
Mars	Mest	1.97032101169007e-06
Zfp71-rs1	Rps15a	1.97026550337545e-06
Emb	Zfp936	1.97024475865272e-06
Trim44	Mt1	1.97017779626369e-06
Ube4b	D17Ertd648e	1.97015335041218e-06
Ttn	Eif4a3	1.97013328509285e-06
Dsg2	Hmgb1-rs17	1.9700500419897e-06
Epha4	Mtf2	1.96999044324519e-06
Rbpms2	Tpm4	1.96997977911819e-06
Baz1b	Gnb2l1	1.96996600019136e-06
Prtg	Rpl37a	1.9698301810442e-06
Mars	Gm13139	1.96974943254675e-06
Cst3	Klf9	1.96969942617334e-06
Tmem165	Kpna2	1.96965090339292e-06
Ranbp1	Rpl32	1.96957638435159e-06
Sfr1	Anp32b	1.96951607141914e-06
Ext1	Gm9846	1.96943993979999e-06
Cars	Slc39a7	1.96938932872482e-06
Nt5dc2	Alpl	1.96938870653426e-06
Lrrc59	Gm6525	1.96937436541437e-06
Bex1	Sfpq	1.96937290820031e-06
Lsm6	Pabpc1	1.96930352074805e-06
Nanog	Exosc2	1.96926209502043e-06
Myh10	Cox8a	1.96924560246055e-06
Col4a2	Pcbp1	1.96924477641798e-06
Fblim1	Slc25a13	1.96909660054718e-06
Spen	Bnip3l	1.96906042647737e-06
Hn1	Crabp1	1.96902490298071e-06
Bend4	Slx1b	1.96899979065017e-06
Cdh1	Rpl37	1.96894785165479e-06
Fam25c	Hnrnpc	1.96891565342759e-06
Cstb	Cdkn1c	1.96876159280844e-06
Ubxn2a	Gm13051	1.9685256987895e-06
Pwp1	Sfr1	1.96845943385408e-06
Ulk1	Bbx	1.96836904427454e-06
Med13l	Vim	1.96829636505966e-06
Rab6a	Bnip3l	1.96828682402379e-06
Sfrp1	Hnrnpc	1.96826170356418e-06
Pias2	Gm14391	1.96823525432373e-06
Cyp26a1	Rala	1.96820439548868e-06
Fabp5	Gm13242	1.96820129713019e-06
Cth	Fau	1.96819052748744e-06
Timm22	Gm4724	1.96816261788971e-06
Zfp931	Srp14	1.96814345245706e-06
Vamp3	Fblim1	1.96801586877766e-06
Hnrnph1	Rpl35a	1.96794946309297e-06
Eny2	Ywhaz	1.96780148382646e-06
Top1	Bcat1	1.96770188856702e-06
Ttn	Fam25c	1.96766872975684e-06
Kank2	Peg3	1.96757504464778e-06
Shmt2	Pmm1	1.96756808390654e-06
Gm9846	Rps18	1.96742893828383e-06
Gdf3	Gm15645	1.96735938187475e-06
Tmpo	Nasp	1.96733835583561e-06
Chchd10	Rps18	1.9673226798577e-06
Txndc5	Ski	1.96724452442467e-06
Ndufb2	Slc2a3	1.96715825967431e-06
Bex4	Tuba1a	1.9671432364104e-06
Rbpj	Malat1	1.96713031371692e-06
Tshz1	Pdgfa	1.96710337906542e-06
Ckap4	Myl12a	1.96707097908761e-06
Klf9	Gm6548	1.96704027152273e-06
Rrbp1	Slc2a3	1.96702431352349e-06
Eif1b	Tmbim6	1.96701425017548e-06
Tcf3	Morf4l2	1.96696294338279e-06
A130077B15Rik	Gm10653	1.96689524772444e-06
Cars	Bzw1	1.96684254855832e-06
Eif4ebp1	Rpl27	1.96684043994454e-06
Uba2	2500004C02Rik	1.96682187489739e-06
Kdm1b	Gm14326	1.96676864890951e-06
Hmgb1-rs17	Anp32b	1.96676702968815e-06
Nt5dc2	Rps27	1.96675635049429e-06
Hypk	Rpl9	1.96669560039339e-06
Sec61g	Hmgb2	1.9666710388512e-06
Hsph1	Rpl37	1.96664203555858e-06
Rpl22l1	Gmeb1	1.96662427237603e-06
Top1	Rpl31	1.96662128305641e-06
Ttn	Ostc	1.96661070129476e-06
Pdia3	Fut8	1.96656649544675e-06
Srp14	Col4a2	1.96651016941673e-06
Khdrbs1	Hnrnpab	1.9664975892718e-06
Hypk	Lamb1	1.96648149989792e-06
Pbx1	Psma7	1.9664502719589e-06
Khdrbs1	Lamc1	1.96644803340922e-06
Prdx4	Zfp781	1.96642471169406e-06
Itpa	Prrc1	1.9663983012522e-06
Rab6a	Serp1	1.96632592147641e-06
Sash1	Calm3	1.96627410368597e-06
Alpl	Mt1	1.96625220108912e-06
Bbx	Larp7	1.96622152167244e-06
Rock2	Gpc3	1.96620127554592e-06
Gm5860	Mest	1.96613878115397e-06
Puf60	Calr	1.96610048106545e-06
Sh3glb1	Cox8a	1.96606056685116e-06
Vim	2310039L15Rik	1.96591879684851e-06
Rab6a	Sox11	1.96591653434212e-06
Cd24a	Rps10	1.9658896097869e-06
Nedd8	Cyp26a1	1.96586516022484e-06
Gltscr1l	Gpc3	1.96586396092893e-06
Pbx1	Ddb1	1.96585869912795e-06
Timm22	Eif4g2	1.96579417915499e-06
Slc39a7	Rpl26	1.96574379013706e-06
Tpm1	Chd4	1.96571289841663e-06
Pwp1	Slc25a13	1.96566483753642e-06
Ctsa	Zfp534	1.96558844374697e-06
Cars	Whsc1	1.96557213349584e-06
Epha4	Gm13242	1.96553053167794e-06
Whsc1	Anp32b	1.9655239100603e-06
Zfp71-rs1	Eif2s2	1.96547542071676e-06
Clptm1l	Myh10	1.96544575377076e-06
Kank2	Gm15421	1.96543011042047e-06
Fn1	Gm6654	1.96542757959455e-06
Gltscr1l	Zmym2	1.96541865885473e-06
Tceal8	Klhl22	1.96539299730213e-06
Zmynd11	Rnf187	1.9652849724833e-06
Pfkp	Spp1	1.96524880889531e-06
Cox6a1	Gnpda1	1.96520956420775e-06
Col4a1	Baz2b	1.96520383325002e-06
Bcat1	Eef1a1	1.96517085903053e-06
Gpc3	Exosc2	1.96514277606422e-06
Puf60	Rbbp7	1.96505361365882e-06
Gm3002	Rpl18	1.96503378404095e-06
Ubr7	Gm20362	1.96499990626155e-06
Khdrbs1	Cobl	1.96492547198028e-06
Vdac1	Top1	1.96484339875747e-06
Mettl9	Calm3	1.96482918388221e-06
Tmsb4x	Ywhaz	1.96482891627996e-06
Peg10	Ostc	1.96480889197288e-06
Lgals1	Hnrnph1	1.96479589579147e-06
Upp1	Marcksl1	1.96478280791857e-06
Me2	Prelid1	1.96472574916092e-06
Dhrs3	Rpl10a	1.96470606022162e-06
Peg10	Gm14430	1.96468072438955e-06
Nanog	Rps5	1.96462538156717e-06
Manf	Tfcp2l1	1.96459133924028e-06
Morc1	Ngfrap1	1.96457838335049e-06
Zfp960	Psma7	1.96441313959028e-06
Hmgcs1	Serpinh1	1.96435497223606e-06
Dqx1	Gnb2l1	1.96430875348502e-06
Slc39a14	Cdc42	1.96426687684703e-06
Timm22	Psma7	1.96421841546587e-06
Kif23	Morf4l2	1.96419124697358e-06
Fam25c	Eno1	1.96414787143302e-06
Cdc42	Rbm3	1.96414534481238e-06
Top2b	Bex4	1.96413797476826e-06
Calm3	Ranbp1	1.96398279809592e-06
Sfr1	Gm10653	1.9639461531522e-06
1700030L20Rik	Flrt3	1.9638731328639e-06
Sod2	Gm7102	1.96375168877413e-06
Ssrp1	Nfatc2ip	1.96367969844398e-06
Fblim1	Gm7102	1.96367865638966e-06
Spen	Nasp	1.96353591144483e-06
Psmd2	Rps28	1.96351152653597e-06
Fam25c	Hnrnpa2b1	1.96347260953459e-06
Clspn	Eif4enif1	1.96345934562674e-06
Pfkp	Rpl26	1.96345009061611e-06
Cstb	Rpl4	1.96344382186815e-06
Pfkp	Rpl22l1	1.96342833935064e-06
Copg2	Calm2	1.96339228153846e-06
Bnip3l	Cd24a	1.96339102790944e-06
BC018473	Efcc1	1.96329747846798e-06
Rala	Tpi1	1.96329351173954e-06
Cbx3	Mpv17l	1.96308091352434e-06
Hsp90b1	Cmah	1.96302367242279e-06
Gm6525	Tubb5	1.9629948471536e-06
Slc39a7	Fut8	1.96296833807125e-06
Ssbp3	A130077B15Rik	1.96287273637838e-06
Zfp488	Dbi	1.96287257997365e-06
Bcat1	Igf2	1.96282683205578e-06
Tmbim6	Khdrbs1	1.96281763028983e-06
Fubp1	Brd8	1.96281348850618e-06
Ssb	Actg1	1.96275751255358e-06
Zfp71-rs1	4930470H14Rik	1.96275093321686e-06
Kdm1b	Tjp1	1.96266151977236e-06
Fam133b	Pgrmc2	1.96265588454445e-06
Rbms1	Gm5506	1.96265374051605e-06
Fam64a	Whsc1	1.9625652648001e-06
Hmgb1	Rps27a	1.96256117697563e-06
Zfp664	Mettl9	1.96253865357583e-06
Mapre2	Srprb	1.96250447842792e-06
Lrpap1	Ckap4	1.96242174270438e-06
Eif4enif1	Rpl37a	1.96240743838025e-06
Manf	Igf2	1.96239715697405e-06
AU018091	Top2b	1.96238252127923e-06
Ldha	Pbld1	1.96237989117888e-06
Gtf2i	Psma4	1.96237047536475e-06
Clspn	Phip	1.96236354204649e-06
Chchd1	Ckb	1.96231947540225e-06
Smc2	Ube2l3	1.96223717329155e-06
Gnas	Nedd4	1.9621504596082e-06
Manf	Mt2	1.96210253561198e-06
Kat6b	Slc7a3	1.96206781108557e-06
Chd7	Tagln2	1.96205345924982e-06
Ttn	Eif5	1.96204329907405e-06
Smarce1	Whsc1	1.96202061841174e-06
Rbms1	Slc7a14	1.96199291776251e-06
F11r	Prdx4	1.96198540167108e-06
AU018091	D17Ertd648e	1.96196971788708e-06
Gm2381	Tspan3	1.96196507698799e-06
Pdgfa	Rpl27a	1.96196453636522e-06
Gm20767	Manf	1.96192200697217e-06
Rrbp1	Rab6a	1.96188886372157e-06
Zfp960	Dynll1	1.96186586265666e-06
Tars	Rps15a-ps4	1.96182114455229e-06
Hn1	Slc39a6	1.96177506287691e-06
Msh2	Actb	1.96176613832822e-06
Top2b	Fzd3	1.96174975414831e-06
Nt5dc2	Cd38	1.96167947104604e-06
0610010B08Rik	Pbx1	1.96163397086128e-06
Fam64a	Ubxn2a	1.96156194304777e-06
Sfr1	Rpl8	1.96147468645361e-06
Ube4b	Lcmt2	1.96147299973279e-06
Cth	Rpl3	1.96144353567972e-06
Arf4	Baz2b	1.96144128925423e-06
Ldhb	Sec23ip	1.96141416657247e-06
Fubp1	Igf2	1.96132830818487e-06
Hsph1	Dnajc10	1.96128243608461e-06
Fdps	Ski	1.9612420663843e-06
Ptplad1	Rala	1.96119394850786e-06
Srp14	Bcat1	1.96118209384569e-06
Wls	Upp1	1.96117908695216e-06
Sfr1	Rplp1	1.96113135559138e-06
Bex2	Gm15772	1.96111997328197e-06
Taf9	Pfkp	1.96104780861574e-06
Ppil4	Casc4	1.96101608455442e-06
Zfp97	Slc39a14	1.96095876397506e-06
Pias2	Tdh	1.96095525154712e-06
Slc39a7	Nanog	1.96093281812605e-06
Pgrmc2	Fau	1.96089155759463e-06
Fam25c	Ubxn2a	1.96085639344543e-06
Tmem167	Rpl10a	1.96081448886878e-06
Ttc39b	Rpl23a	1.96076725961988e-06
Rala	Sox11	1.96075645105628e-06
Eif4a3	Sc4mol	1.96066071831516e-06
Zmiz1	Rpl18	1.96065258179614e-06
Ssrp1	Marcksl1	1.96063705190822e-06
Med13l	Myl12a	1.96057352316546e-06
Cdc42se2	Fam25c	1.9605518521014e-06
Tram1	Pdia3	1.9604676833639e-06
Dsg2	Slc39a14	1.96017375508211e-06
Kif3a	Gm10324	1.96002128487065e-06
Renbp	Gm14430	1.95994940599337e-06
Nasp	Rpl8	1.95993064085303e-06
Lrpap1	Zfp71-rs1	1.95980605985195e-06
Hsph1	Hnrnph1	1.95973301320509e-06
Hmgn1	Lama1	1.95971506538571e-06
Fblim1	Ssr3	1.95969288531005e-06
Tmbim6	Flrt3	1.95969275979266e-06
Ckap4	Fth1	1.95966747540354e-06
Peg3	Tubb6	1.95965054231337e-06
Ept1	Tceal8	1.95961070024255e-06
Slc7a3	Fth1	1.95961029245633e-06
Tpm1	Kdelr2	1.95960110779554e-06
Hnrnpa0	Rps12	1.95953096707722e-06
Kif23	Ranbp1	1.95924046828013e-06
Pdia3	Ttn	1.95918383705936e-06
Shmt2	Rala	1.95914522161698e-06
AU018091	Slc39a14	1.95908590328473e-06
Rala	Sfrp5	1.95907816102507e-06
Ostc	Morf4l2	1.95898371538345e-06
0610010B08Rik	Rps20	1.95895052888132e-06
Ccnd2	Cox6a1	1.95894315132649e-06
Cad	Ddb1	1.95891880951023e-06
Hnrnpa0	Hspa5	1.95889849345949e-06
Col4a1	Phip	1.95882535180909e-06
Tet1	Rpl35a	1.95881343137721e-06
Spen	Tfcp2l1	1.95877919888611e-06
Rras2	Rap1b	1.95876647958742e-06
Apoe	Slfn5	1.95868204865342e-06
Prtg	Rplp2	1.95868064003529e-06
Sparc	Top1	1.95863956480428e-06
Arf1	Car2	1.95863010261584e-06
Lamb1	Bnip3l	1.95859446988192e-06
Arf4	Sash1	1.95855974604439e-06
Gm2381	Stmn2	1.95854615095883e-06
Baz2b	Pcbp1	1.9584899050883e-06
Sfpq	Rpl39	1.95838420281877e-06
Bex2	Rif1	1.95832031815925e-06
Ube2l3	Hsp90aa1	1.95823599056324e-06
Pcbp1	Rps27a	1.95819371096382e-06
Gdf3	C330021F23Rik	1.95817159054579e-06
Kif23	Ndufb4	1.95814501082698e-06
Plod2	Ubxn2a	1.95813019204091e-06
Zcchc11	Lrpap1	1.95811148456799e-06
Zfp97	Trh	1.95808360730337e-06
Fasn	Tram1	1.95806433517267e-06
Sars	Suz12	1.95806055967372e-06
Fbxo15	Flrt3	1.95805246303619e-06
Phax	Amotl2	1.95794086067522e-06
Gm20362	Ldha	1.95781306984596e-06
Nanog	Gm16702	1.95778260544675e-06
Ept1	Sfrp5	1.95778098376076e-06
Tjp1	4930470H14Rik	1.9577561911693e-06
1700030L20Rik	Bex1	1.95766368085106e-06
Fasn	Ssrp1	1.95765158556314e-06
Txndc5	Zfp704	1.95763319767806e-06
Chd7	Ostc	1.95758881921401e-06
Eny2	H3f3b	1.95757620514995e-06
Zmym2	Gm5595	1.9575707833473e-06
Hdlbp	Rpl39	1.95738240881009e-06
Gm5595	Tpd52	1.95718605668134e-06
Porcn	Psmd2	1.95717157151067e-06
Eif5	Rps2	1.95716236791617e-06
Mt1	Gnb2l1	1.95710014501543e-06
F11r	Gm12191	1.95709920367819e-06
Tpi1	Gm6654	1.95709655894507e-06
Gabarapl2	1500012F01Rik	1.9570788501145e-06
Acsl4	Etv5	1.95706750849762e-06
Fblim1	Pias2	1.95705421894547e-06
Mt2	Rpl27a	1.95705060365777e-06
Cul1	Etv5	1.9570392210179e-06
Tpd52	Bex2	1.95699851442676e-06
Rbbp7	Gmeb1	1.95697396243407e-06
