## Supplementary File 2 for "Network Inference with Granger Causality Ensembles on Single-Cell Transcriptomic Data": SINGE_0p1p0_Monocle_Ranked_Edge_List_Data2.txt (part 5 of 14)

Regulator	Target	SINGE_Score
Eif4enif1	Gm12191	1.9568604183173e-06
Sars	Gpx1	1.95684068024372e-06
Gm5595	Phlda1	1.95674171006092e-06
Calm3	Edem1	1.95672951996819e-06
Ostf1	Nr6a1	1.9566376534596e-06
Sox11	Ngfrap1	1.95662935558767e-06
Gltscr1l	Gm15772	1.95655121758533e-06
Chd7	Mtf2	1.95638278882372e-06
Sfrp1	Zfp488	1.95636337333316e-06
Vimp	Dsg2	1.95632901080603e-06
F830016B08Rik	Nanog	1.9563209788338e-06
Lgals1	Lamb1	1.95630398788876e-06
Gm6710	Glud1	1.95630383022836e-06
Asns	Hmgn2	1.95627290869095e-06
Gm6525	Top1	1.95624963295635e-06
Spen	Eif4a3	1.95615387259249e-06
Emb	Iars	1.95614210947511e-06
Larp7	Eif4ebp1	1.9561308478881e-06
Nr6a1	Nfatc2ip	1.95601430142758e-06
Cd38	Phax	1.95597567552487e-06
Kif3a	Cmah	1.95595408279405e-06
Chd7	Bzw1	1.95574224711344e-06
Akap9	Asns	1.95573258688581e-06
Tmem167	Hspb1	1.95570005538194e-06
Eif4a3	Rps26	1.95569626879706e-06
Gm6710	Ctsa	1.95567544614622e-06
Bbx	Gabarapl2	1.955667866409e-06
Cyp26a1	Cstb	1.95563998254444e-06
Tmbim6	Gm14325	1.95563941528445e-06
Ivns1abp	Rpl6	1.95557460217631e-06
Me2	Ube2l3	1.95556824355864e-06
Chchd10	Tmem206	1.95556433922555e-06
Eif5	Rock2	1.95547489152837e-06
Chd7	Ddost	1.95545827529134e-06
Slc39a14	Cetn2	1.95541490498757e-06
Trim44	Ddb1	1.95541322294197e-06
Acta2	Rpl36	1.9553474537794e-06
Whsc1	Lrrc58	1.95531274138333e-06
Med13l	Scd2	1.95527659443395e-06
Ept1	Bzw2	1.95521537128087e-06
Basp1	Rpl31-ps12	1.95519158367474e-06
Alpl	H2-K1	1.95517262055826e-06
Zfp704	Ranbp1	1.95504467491772e-06
Whsc1	Morc1	1.9550444094126e-06
Morf4l2	Lamb1	1.95504328762441e-06
Kif3a	Hsp90b1	1.95497517095576e-06
Gm13152	Lefty2	1.95492762510049e-06
Ubxn2a	Slc7a3	1.95491320241917e-06
Myh10	Gdf3	1.95483499701403e-06
Slc39a7	Crabp2	1.95480657711555e-06
Lrrc59	Ptplad1	1.95475996554908e-06
Acaca	Hmgb1-rs17	1.95475545009498e-06
Slc25a13	A630089N07Rik	1.95470068442847e-06
Fam64a	Ell2	1.95464659139571e-06
Ckap4	Rps27	1.95463056077911e-06
Cth	Ppig	1.95458818637119e-06
Nanog	Cycs	1.9545371946672e-06
Cad	Baz2b	1.95444332186403e-06
Sparc	Rpl23	1.95442790169422e-06
Tet1	Psma7	1.95442668457261e-06
Smarce1	Srsf10	1.95441827183402e-06
Ezh2	Gm6083	1.95441103597311e-06
Gm6402	Rps4x	1.95438729927303e-06
Laptm5	Gnpda1	1.95432734041596e-06
Aff1	Usp9x	1.95431233110882e-06
Fabp5	Eif4enif1	1.95429750668883e-06
Crabp2	Ttn	1.95427449052638e-06
Top2b	Gdf3	1.95418152778055e-06
Hexb	Gabarapl2	1.95417796460223e-06
Zfp960	Snrpe	1.95417242933219e-06
Baz2b	Hmgn1	1.95410904025431e-06
Cyp26a1	Vamp3	1.95407441415287e-06
Cox6a1	Ran	1.95397994108172e-06
Fdps	Nr6a1	1.95397661724981e-06
Puf60	Cth	1.95391636520856e-06
Kif3a	Eif4g2	1.95390829155346e-06
Phip	Rbbp7	1.9538979852564e-06
Kpna2	Gnpda1	1.95385823105391e-06
Zfp936	Cxcr2	1.95383466954528e-06
Tcf3	Hmgn1	1.95378375109101e-06
Phax	Gm13152	1.95374976890993e-06
Taf9	Gm13212	1.95366678028809e-06
Gdf3	Fgf4	1.95364138327033e-06
Zmynd11	Maged1	1.95363169021434e-06
Usp22	AU018091	1.95361000713592e-06
Zmynd11	Srprb	1.95356370887273e-06
Elavl1	Rpl24	1.95355236618837e-06
P4hb	Gm13051	1.95354400771591e-06
Zmynd11	Taf9	1.9535246158972e-06
Bnip3l	Maged1	1.95347152799861e-06
Fasn	Anp32b	1.9534219624482e-06
AI314180	Apoe	1.95341051399084e-06
Spen	Cdh2	1.9533964998913e-06
Txndc5	Fabp5	1.95334569857556e-06
Peg10	Wdr1	1.95334564861376e-06
Stk38	Zfp664	1.9532398421727e-06
Lama1	Cmah	1.95320992122737e-06
Ulk1	Rpn1	1.95320614737825e-06
Ostc	Hnrnpu	1.95318538769814e-06
Gm13251	Gm13242	1.95316288156829e-06
Nt5dc2	Chd7	1.95308125209854e-06
Fasn	Tmsb4x	1.9530665190567e-06
Spen	Crabp1	1.95301388602344e-06
Mapre2	Fdps	1.95299221823064e-06
Gtf2i	Atp6v1d	1.95291494922665e-06
Pfkp	Pmm1	1.95286304704574e-06
Bend4	Dsg2	1.95284216323837e-06
Ttc39b	Rpl8	1.95281183175184e-06
Ivns1abp	Hspd1	1.95273323629686e-06
Kdelr2	Pias2	1.95267307891772e-06
Cdk2ap1	Tmed2	1.95258530289617e-06
Klf2	P4hb	1.95254678022797e-06
Lrrc59	Gm6710	1.95252691895186e-06
Hypk	Lap3	1.95251538393429e-06
Bex1	Rpl9	1.95248790391986e-06
Tshz1	Asns	1.95246585721146e-06
Acta2	Calr	1.95241174188813e-06
Wdr1	Gtf2i	1.9523745682587e-06
Etv5	Zfp935	1.95233301257114e-06
Tmem206	Rps27a	1.95214825509631e-06
Arf1	Gm12191	1.95213368214361e-06
Tspan3	Hmgn1	1.95212259037406e-06
Hsp90b1	Tmem69	1.9520938983287e-06
Ptprs	Mapre2	1.95209199770727e-06
Vamp3	Tceal8	1.95202226171068e-06
Kif23	Lgals1	1.9518434268192e-06
Cyb5r1	Top2b	1.95173332888865e-06
Rala	Eny2	1.95161824058289e-06
Slc39a14	Puf60	1.95161189129372e-06
Nt5dc2	Rps12	1.95158278394812e-06
Cdc42se2	Fbxo15	1.95142515181964e-06
Clspn	Gm6548	1.95126675649747e-06
Vim	Tuba1c	1.95126377302205e-06
Puf60	Arf4	1.95123421513787e-06
Spen	Snrpg	1.95119501481718e-06
Sars	Zcchc11	1.9511945183895e-06
Zfp781	H3f3b	1.95111332434073e-06
Ext1	Fth1	1.95098437066812e-06
Bzw1	Rpl14	1.95088740091065e-06
Trim44	Zfp97	1.95084928171072e-06
Ube4b	Psma7	1.95077517205312e-06
Pdia3	Npc2	1.95066851959559e-06
Kif3a	Ywhaz	1.95066726105242e-06
Chd7	Ldha	1.9506373969453e-06
Pdia3	Epha4	1.9506171644556e-06
Ppig	Alg13	1.95055423955233e-06
Nars	Car2	1.95055250092655e-06
Tjp1	Hspd1	1.95043906383393e-06
Ubxn2a	Gm16702	1.95039693164251e-06
Txndc5	Kat6b	1.95029382630443e-06
Tagln2	Rorb	1.95022641682223e-06
Gm3002	Hspa5	1.95017891386165e-06
H2-K1	Pwp1	1.95017638250477e-06
Gm6525	Tuba1c	1.95014490187354e-06
Mapre2	Basp1	1.95011886061337e-06
Gdf3	Puf60	1.95004778598986e-06
Ext1	A630089N07Rik	1.95003081064073e-06
Cstb	Gm16702	1.95002255197732e-06
Clptm1l	Surf4	1.94960649935556e-06
Stk38	Atp6v1d	1.94956565868155e-06
Nfu1	Zcchc11	1.94952340435878e-06
Scd1	Hsp90b1	1.94951942365584e-06
AI314180	Eif5	1.94949042968621e-06
Hypk	Stmn2	1.9494524694117e-06
Slc16a1	Hmgb1	1.94944898670963e-06
Psat1	Pdia6	1.94941425586156e-06
Itpa	Tead2	1.94939101197123e-06
Klf2	Rps3	1.94928163328741e-06
Elavl1	Lsm6	1.94917025995538e-06
Tcf3	Chchd1	1.94914939815835e-06
Cars	H2-K1	1.94911653771896e-06
Gm2381	Pdia3	1.94903566038046e-06
H2-K1	Slc25a13	1.94896115434905e-06
Col18a1	Ttf1	1.94883129123963e-06
Manf	Tars	1.94874628697892e-06
Fasn	Ubxn2a	1.94871726465179e-06
Emb	Zfp326	1.94867924086853e-06
Dpysl2	Tfcp2l1	1.9486533208104e-06
Spen	Acat2	1.9486499271207e-06
Amotl2	Lrp2	1.94860006420593e-06
Rrbp1	Dsg2	1.94859565721343e-06
Zfp960	Ptchd1	1.94855695222515e-06
Clptm1l	Elavl1	1.94854291156821e-06
AI314180	E030024N20Rik	1.94850076117107e-06
Ext1	Rps15a-ps6	1.94843794763839e-06
Rnf187	Ephx2	1.94842604545236e-06
Clptm1l	P4hb	1.948425023309e-06
Tjp1	Rpl10a	1.94837821110281e-06
Manf	Rpl26	1.94836293328023e-06
Gata6	Fgf4	1.94826183719105e-06
Ppil4	Snrpg	1.94816096216919e-06
Tspan3	Eif5	1.94807813961198e-06
Sars	Eif4enif1	1.94806190499783e-06
Ube4b	Snrpg	1.94805350857933e-06
Fabp3	Rps18	1.94799456579214e-06
Ckap4	Chd4	1.94799102060271e-06
Nt5dc2	Rpl31	1.94796879193911e-06
Aff1	Gm5860	1.9479281499615e-06
Gm4944	Mt1	1.94792291506119e-06
Psma7	Hspa5	1.9478706570073e-06
Pbx1	Sars	1.9478594623929e-06
2810417H13Rik	Sfpq	1.9478430536701e-06
Tjp1	Bex4	1.94777501341465e-06
Cetn2	Rps15a-ps6	1.94763661652513e-06
Zmiz1	Taf9	1.94759661730639e-06
Puf60	Rbm3	1.94758582006116e-06
Bbx	Acaca	1.94750605021856e-06
A130077B15Rik	Gm6548	1.94746381434164e-06
Lamc1	Cox8a	1.94745490243791e-06
Npc2	Dsg2	1.94744652842679e-06
Lactb2	Rap1b	1.94741386054563e-06
Sfrp1	Ubqln2	1.9473384908261e-06
Zfp781	Cox6a1	1.94730025830536e-06
AI314180	Gm3002	1.94729488410761e-06
Chchd10	Rps15	1.94723741980866e-06
Cdkn1c	Tmem69	1.94723206846109e-06
Cars	Hnrnpc	1.94713580591751e-06
Clspn	Pdia6	1.94710556739087e-06
Lin28a	Ssbp3	1.94703753202163e-06
Gm5595	Crabp2	1.9470232451524e-06
Myl6	Eef1a1	1.94695443549546e-06
Cdc16	5730507C01Rik	1.94695041521106e-06
F11r	Scd1	1.94694556701632e-06
Stk38	Folr1	1.94692555992141e-06
Basp1	Gm6654	1.94682692187124e-06
Gm5595	Psma7	1.94682242763691e-06
Slc39a14	Ssr3	1.94681471645104e-06
Bend4	Smc2	1.94668765719016e-06
Eif1b	Cdk2ap1	1.94666978603014e-06
Dpysl2	Gm6402	1.94656388395911e-06
Slc25a13	Bex2	1.94655783638387e-06
C77370	Snrpg	1.94650423292768e-06
Insig1	Ppig	1.94646055745782e-06
Prrc1	Calr	1.94634419595987e-06
Smarce1	Srprb	1.94629725551965e-06
Marcksl1	Lamc1	1.94626678485192e-06
Fabp3	Ephx2	1.9460772599422e-06
Ext1	Tpm1	1.94604806591277e-06
Tceal8	Eif4g2	1.946033234637e-06
Nmrk1	Rps27a	1.94594406958243e-06
Tmed2	Rpl10a	1.94591779338647e-06
Nfu1	Tram1	1.94590907276359e-06
Flna	Gosr2	1.94588652170682e-06
Tceal8	Fdps	1.94586537928803e-06
Zfp931	Vimp	1.94578049711563e-06
Kdelr2	Tdh	1.94561103939427e-06
Eef1d	Tet1	1.94556214229486e-06
Pdcd5	Rpl3	1.94545809945144e-06
Psma7	Tmem167	1.94542495881291e-06
Gm20767	Tuba1c	1.94536932555009e-06
Cd24a	Tet1	1.94527885523243e-06
Cst3	Mtf2	1.94524309857876e-06
Sfrp1	Car2	1.9452078748441e-06
Ptprs	Ttn	1.94518426092266e-06
Spen	Acaca	1.94513739357707e-06
Ppil4	Ski	1.94510080257733e-06
Puf60	Rpl9	1.94502808608423e-06
Prrc1	Dsg2	1.94500053602454e-06
2310039L15Rik	Ogdh	1.94498826574076e-06
Slc16a1	Rps18	1.94498124583372e-06
Gdf3	AI314180	1.94494452892827e-06
Msh2	Rplp1	1.94493857365764e-06
Zfp781	Kif3a	1.94491558860997e-06
Klhl22	Mapk14	1.94491180846346e-06
Zcchc11	Hnrnph1	1.94487732210069e-06
Gm5595	Trh	1.9448685214391e-06
Serp1	Ywhaz	1.94479987674646e-06
C77370	Rbpms2	1.94478975923307e-06
Ephx2	Lrrc59	1.9447871886128e-06
Alpl	Calm3	1.94472634582225e-06
Rrbp1	Hnrnpa1	1.94472223819542e-06
Msh2	Hsp90aa1	1.94466578590612e-06
Mettl9	Ppp2r4	1.94464319327084e-06
Sgk1	Eif4enif1	1.94457725909164e-06
Ppig	Hmgn2	1.94452889793619e-06
Lin28a	Mt1	1.9444729909479e-06
Bzw2	Sfr1	1.94436069355851e-06
Sox11	Echdc2	1.94433883218545e-06
Kdelr2	Eny2	1.94433705906812e-06
Klf2	Rpl17	1.94428267362217e-06
AI314180	Eif4a3	1.94409992453876e-06
Gm4724	Cdc42se2	1.9440555895161e-06
Tjp1	Grsf1	1.94403956919602e-06
Slc16a1	Rps29	1.94403090795472e-06
Sh3glb1	Znf41-ps	1.94395517361205e-06
Puf60	Hmgb2	1.94395133453927e-06
Tpm1	Ubxn2a	1.94393397876014e-06
Acaca	Gm13051	1.94392547796164e-06
Ube4b	Myl12a	1.94391030824621e-06
Pdcd5	Mt1	1.94385168952591e-06
Ssrp1	Gm6654	1.94384336356342e-06
Chd7	Myl6	1.94382013060603e-06
AU018091	Tmem167	1.94371495967446e-06
Chchd10	Rpl10a	1.94369222530957e-06
Sox11	Hnrnpl	1.94367174478842e-06
Klf2	Snrpg	1.9436329558957e-06
Tpi1	Fau	1.94355933990757e-06
Sod2	H3f3a	1.94349114056367e-06
C77370	Gnb2l1	1.94348801014609e-06
Gnai3	Cars	1.9434318160677e-06
Ostf1	A130077B15Rik	1.94336320374624e-06
Klf4	Sfpq	1.94322183522537e-06
Iars	Chchd10	1.94321529713001e-06
Trim44	Rala	1.94321143767282e-06
Puf60	Zfp42	1.94314303499787e-06
Ctsa	Fabp3	1.94307628807305e-06
Hmgb1-rs17	Rbbp7	1.94290076943396e-06
H2-K1	Ldhb	1.94288558206156e-06
Elavl1	Col4a1	1.94288487293752e-06
Timm22	Rps15a-ps4	1.94287001809121e-06
Pdia3	P4hb	1.94279096228135e-06
Dsg2	Hnrnpc	1.94278471844264e-06
Manf	Tubb5	1.94271814203346e-06
Ept1	Rps15a	1.94264741314894e-06
Id3	D17Ertd648e	1.94251487791557e-06
Lsr	Fam25c	1.94242443179392e-06
Lactb2	Bend4	1.94234160995042e-06
Ept1	Rpl37	1.94227299977585e-06
Asns	Rpl6	1.94217585515244e-06
Uba2	Gm17644	1.94211191392082e-06
Ckb	Peg10	1.94202545739164e-06
Pcmtd1	Inpp5d	1.94201399133277e-06
Fblim1	Tmpo	1.94199269241295e-06
Gm14322	Car2	1.94183956229524e-06
Pbx1	Ostc	1.9418387581473e-06
Zfp664	Glud1	1.94183197218315e-06
Cul1	Tmem206	1.94176351225381e-06
Calr	Nedd4	1.9417022575418e-06
Cdk2ap1	Ssb	1.94167741817553e-06
Psma7	Hsp90b1	1.94166114421926e-06
Gm3002	Slc7a3	1.94160343153686e-06
Car2	Malat1	1.94159211749849e-06
Smarce1	Ccdc36	1.94153925031143e-06
Slc25a13	Nedd8	1.94151749722191e-06
Ept1	Sfr1	1.94146328833736e-06
Tpm4	Calm1	1.94144021573624e-06
Cdk2ap1	Ranbp1	1.94142957294928e-06
Ddost	Nanog	1.94140593280767e-06
Srp14	Col4a1	1.94129009821902e-06
Tagln2	Ckb	1.94121497901422e-06
Galk1	Nr6a1	1.94111091518183e-06
Ube2l6	Gm20362	1.9410399952912e-06
Eif4enif1	H3f3b	1.94096768904279e-06
Slc39a7	Snrpe	1.94095416150924e-06
Dbi	Slfn5	1.9408954601875e-06
Nfatc2ip	Cetn2	1.94081596095452e-06
Cdh1	Cul1	1.94074618151822e-06
Cox6a1	Scaf11	1.94070138208606e-06
Ifitm1	Rps12	1.94067577540552e-06
Cbx3	Slfn5	1.94061233964546e-06
Calm2	Eef1a1	1.94047819643425e-06
Ctsl	Cdc42	1.94047105835103e-06
Emb	Mapk14	1.94047097352634e-06
Anp32e	Dynll1	1.94037571012503e-06
Psma4	Rpl23a	1.94037475951998e-06
Nanog	Ranbp1	1.94034814846285e-06
Mars	Sh3glb1	1.9403248820413e-06
Col4a1	2810417H13Rik	1.94031811555832e-06
Lsr	Klhl22	1.94030332763278e-06
Chd7	Cad	1.94022050325128e-06
Gm13152	Rpl27	1.9402183555905e-06
Cbx3	Rpl3	1.94018089698807e-06
Mllt6	Ywhaz	1.94016675244104e-06
Ddb1	4930470H14Rik	1.94011362932181e-06
Zfp326	Morf4l2	1.94004575973083e-06
Emb	C77370	1.94003380983051e-06
Kank2	Pdcd5	1.94002866689725e-06
Zfp488	Rps27	1.93996694574245e-06
Ept1	Gm13242	1.93994666820596e-06
Fubp1	Tmem206	1.93991443506929e-06
Cad	Kpna2	1.93990258849008e-06
Insig1	Gpx1	1.93986727981289e-06
Apoe	Slc7a14	1.93986257812033e-06
Slc25a13	Cd24a	1.93980735677564e-06
Ddb1	Rpl24	1.93972931967922e-06
Pcmtd1	Srsf1	1.93971972194557e-06
Cdc16	Crabp2	1.93965839543367e-06
Ccdc36	Asns	1.93963367305176e-06
Klhl22	Ppil4	1.93963323574165e-06
Klhl22	Hnrnpa0	1.93937067248379e-06
C77370	Rps29	1.93927110259534e-06
Psat1	Zfp488	1.93924583674636e-06
Stk38	Mt1	1.93921879526437e-06
Timm22	Mdk	1.93917108079386e-06
Shmt2	0610010B08Rik	1.93914129125152e-06
Gnai3	Cyb5r1	1.93906319145308e-06
Kif3a	Tmem167	1.93905113830865e-06
Cd24a	Slc25a36	1.93901915823889e-06
2410006H16Rik	Eif4ebp1	1.93891304049186e-06
Ddb1	Hnrnpa1	1.93888015961554e-06
Npc2	Cyb5r1	1.9388393185076e-06
Hsp90b1	Slc7a14	1.93877010169504e-06
Ppil4	Tmed2	1.9387418889457e-06
Psma7	4930470H14Rik	1.938728412122e-06
Rab6a	Trim44	1.93863987763474e-06
Gm13139	Inpp5d	1.93863792356681e-06
Ezh2	Ttc39b	1.93863401215689e-06
Gm4724	Clptm1l	1.93863273494713e-06
Porcn	Rrbp1	1.93856293025443e-06
Top2b	Dhcr24	1.9385213510902e-06
Fth1	Rps27	1.93839387135286e-06
Mllt6	Mapk14	1.93832043094736e-06
Bend4	Sh3glb1	1.93831946875223e-06
Ept1	Kif3a	1.93830747827633e-06
Ube4b	Gm14322	1.93830609529871e-06
Tmem165	Car2	1.93825001807406e-06
Zmiz1	Trim44	1.93818707288051e-06
Kank2	Myeov2	1.93808345539303e-06
Tubb6	Hmgcs1	1.93807560278763e-06
P4hb	Rpl23a	1.93795247848725e-06
Lama1	Eef1d	1.93790032255697e-06
Tram1	Rpn1	1.93788853377087e-06
Gm10324	Rps27	1.93788183327655e-06
Nr6a1	Gm14322	1.93782198774833e-06
Mars	Cdh2	1.93779678240648e-06
Gna13	Rbms1	1.93775537148724e-06
Pfkp	Psat1	1.9376889850765e-06
Baz2a	Pbld1	1.93764091284356e-06
Tmem165	Eif4enif1	1.9376227829235e-06
Dhcr24	Lrpap1	1.93755026613451e-06
Gabarapl2	Zcchc11	1.93745743392453e-06
Id3	Dhrs3	1.93732956573086e-06
Dsg2	Lsm6	1.93730683308534e-06
Fam64a	Fabp3	1.9372835107033e-06
Bex4	Zfp488	1.93725223223886e-06
Fth1	Mdk	1.93718655511835e-06
Ddb1	Ddx3x	1.93717791350941e-06
C77370	Als2	1.93714794129914e-06
Chd7	Mapre2	1.93710144404768e-06
Stk38	Mapre2	1.93705595799179e-06
Tram1	Cox8a	1.9370263491844e-06
Sgk1	Mars	1.93700286462276e-06
Ctsl	Nanog	1.9369798396722e-06
Laptm5	Nfatc2ip	1.93690374436315e-06
Bnip3l	Baz1b	1.93683441002701e-06
Eif4enif1	Dusp9	1.93683414407219e-06
Zfp704	Puf60	1.9368314231433e-06
Gm20362	Gm5643	1.9368198137078e-06
Tceal8	Rps15a-ps4	1.9367986910726e-06
Kdelr2	Ostf1	1.93679515211454e-06
Klhl22	Cbx3	1.93672983104036e-06
Zcchc11	Nanog	1.93671823892605e-06
Zmym2	Rab6a	1.93665801989979e-06
Edem1	Uba2	1.93662040529784e-06
Ssbp3	Ldhb	1.93660069372844e-06
Plod2	Vdac1	1.93654618677608e-06
Gtf2i	Vimp	1.93653127383333e-06
Inpp5d	Ski	1.93652825307237e-06
Mapre2	Tmbim6	1.93643263353445e-06
Ube4b	Hmgn1	1.93636534961989e-06
Ube2l6	Gm10653	1.93636063000727e-06
Rnf187	Gm6654	1.93635187342731e-06
Whsc1	Spen	1.9363273287154e-06
Gdf3	Rps17	1.93625688459972e-06
Ext1	Tagln2	1.93624278987998e-06
Pdia6	Rps21	1.93613324160331e-06
Aff1	Rala	1.93597512742953e-06
Sod2	Hspa5	1.93595303741142e-06
Eny2	Top1	1.93592075426096e-06
Tcf3	Tmed2	1.93574453241186e-06
Srsf1	Ogdh	1.93571405521934e-06
Gja1	Myl12a	1.93567865429956e-06
Mars	Mybl2	1.93566912361751e-06
Tshz1	Tmpo	1.93553120752858e-06
Hsp90b1	Dppa5a	1.93541022742433e-06
Kif3a	Ckap4	1.93533884937774e-06
Cst3	Car2	1.93527276407988e-06
Rnf187	Pigp	1.935268493752e-06
Peg3	Ostf1	1.93522028776e-06
Dhcr24	Kat6b	1.935180219e-06
Zfp664	Rpn1	1.93517974441819e-06
H2-K1	Ezh2	1.93516314048653e-06
Ctsl	Gm15772	1.93499983621464e-06
Tmbim6	Ppil4	1.93495329392302e-06
Hsph1	Ssb	1.93494771178536e-06
Serpinh1	Ngfrap1	1.93492774873755e-06
Pcbp1	Ptchd1	1.93478697739588e-06
Myl6	Efcc1	1.93473044760761e-06
Ddx3x	Sec61g	1.93468612634749e-06
Slc16a1	Gm5506	1.93465096497833e-06
Hmgb1-rs17	Tmem69	1.93464256668231e-06
Inpp5d	Sc4mol	1.93456121010235e-06
Porcn	Cth	1.93455306154512e-06
Eif4a3	Rps27	1.9344515571632e-06
Taf9	Srsf10	1.93444983317677e-06
Ptprs	Cst3	1.93441445769205e-06
Vamp3	Kat6b	1.93437537030691e-06
Surf4	Sfr1	1.93436228798488e-06
Tmem165	Sh3glb1	1.93433870192925e-06
5730507C01Rik	Gnas	1.93430782971626e-06
Sfrp1	Akap9	1.93413012544221e-06
Rab6a	Srp14	1.93409491537923e-06
F11r	Ccdc36	1.93408303510637e-06
Ttn	Pigp	1.93403446083733e-06
Fasn	Plod2	1.93401972324176e-06
Nedd8	Wls	1.93400246070601e-06
Cobl	Tpi1	1.9339996071445e-06
Insig1	4930470H14Rik	1.93392462585641e-06
Tcf3	Prdx4	1.93392268948116e-06
Serpinh1	Myeov2	1.93380226214729e-06
Grlf1	Efcc1	1.9336597877706e-06
Ckap4	Ell2	1.93360113547792e-06
Fxyd6	Ube2l3	1.93357801789657e-06
Ube2l6	Rpl37a	1.93346913973566e-06
Tmpo	Rps5	1.93340939030658e-06
Dnaja1	Ptchd1	1.93340688225144e-06
Krt8	Ssbp3	1.93339768413115e-06
Ubxn2a	Tceb1	1.93335261798826e-06
Ccdc36	Akap9	1.93328516639693e-06
Calr	H3f3a	1.93325466862188e-06
Etv5	2310039L15Rik	1.93321255039631e-06
Alpl	Gm13051	1.93313771837751e-06
Zfp326	Rbms1	1.93313496179107e-06
Gm3002	Gpc3	1.9331040814605e-06
Lin28a	Fn1	1.93310133383808e-06
Tmbim6	Bex2	1.93305872053592e-06
Nedd8	Flrt3	1.93305741109884e-06
Echdc2	Serpinh1	1.93302913418206e-06
AU018091	Zmym2	1.93302430613423e-06
Usp22	Nlrp1a	1.93299958252441e-06
Zmynd11	Rif1	1.93299412123561e-06
Renbp	Ifitm1	1.93286872465823e-06
Bend4	Top1	1.9328625031683e-06
Peg3	Msh2	1.93282857411447e-06
5730507C01Rik	Fubp1	1.93281404315024e-06
Nr6a1	Psma4	1.93280237985901e-06
Arf4	Rps21	1.93263090749924e-06
Inpp5d	Basp1	1.93253190042849e-06
Nedd4	Rps2	1.9324997621866e-06
Chchd1	Rpl24	1.93249132141141e-06
Baz1b	Rpl27a	1.93247017791791e-06
Usp22	Zfp97	1.93243772987105e-06
Gm15645	Gmeb1	1.93241957560971e-06
Eif5	Rps29	1.93227524460037e-06
Porcn	Ptprs	1.93226795314552e-06
Flna	Srprb	1.93224733591701e-06
Whsc1	Kank2	1.93220461034397e-06
Gm14326	Ell2	1.9321964593968e-06
Tmsb4x	Eif5	1.93218427956292e-06
Lsr	Gm13152	1.9321789410984e-06
Ostc	Psmd2	1.93214541400273e-06
Lamc1	Scd2	1.93213128146688e-06
Phlda1	Porcn	1.93211231233432e-06
Myeov2	Peg3	1.93206928887825e-06
Akap9	Tmpo	1.93206703180626e-06
BC018473	Wbp5	1.93206509123693e-06
Hn1	Gltscr1l	1.93198651282856e-06
Lgals1	Tuba1a	1.93194760079743e-06
Gnai3	Fabp3	1.93192120630159e-06
Slc39a6	Chd4	1.93190355228725e-06
Srp14	Eif1b	1.93187280301414e-06
Dsg2	Top1	1.93186379405536e-06
Mapre2	Tubb6	1.93185777759755e-06
Vimp	Dek	1.93176858283042e-06
Ulk1	Zcchc11	1.9317458273205e-06
Ldha	Actb	1.9316925432198e-06
Ddx3x	Exosc2	1.93162486572534e-06
Gtf2i	Bzw2	1.93160803694201e-06
Krt8	Rrbp1	1.93155849239932e-06
Ptplad1	Trh	1.93153987334837e-06
Zfp960	Gm6654	1.93152110621051e-06
Tjp1	Rbms1	1.93151905478248e-06
Cdh1	Tmem206	1.93145616595936e-06
Ccnd2	Kdm1b	1.93139725427291e-06
Apoe	Fzd3	1.93126072037575e-06
Slc7a3	Slx1b	1.93122911037169e-06
Laptm5	Gm4944	1.93120775546364e-06
Sox11	Klf4	1.9311835937802e-06
Bend4	Rnf187	1.93112099366819e-06
Kdelr2	Wls	1.93106066489044e-06
Eif4a3	Gm13242	1.93096890782928e-06
Tmem167	Ldha	1.93095373368776e-06
Atp6v1d	Zfp534	1.93092251811475e-06
Zfp97	Suz12	1.9309183836622e-06
Rock2	Baz1b	1.93090832217074e-06
Spen	Rap1b	1.93083631208553e-06
Rab6a	Cdc42se2	1.93082761028228e-06
Gm20362	Gm13051	1.93081415098464e-06
Zmym2	Rnf187	1.93076092588243e-06
Ckap4	Marcksl1	1.93073564928556e-06
Krt8	Rpn1	1.93068309088601e-06
Slc39a14	Rps10	1.93064419237559e-06
Ckap4	Top1	1.9305914219017e-06
Gdf3	Pdia6	1.93058785471255e-06
Lin28a	Gja1	1.93052609870505e-06
1500012F01Rik	Whsc1	1.93051049935898e-06
Cetn2	Vdac1	1.93050703227007e-06
Sash1	Gm14325	1.93049436016745e-06
Ndufb2	Gm13212	1.93037368079386e-06
Plod2	Nlrp1a	1.93037025947892e-06
Mt2	Rpl37a	1.93035326647668e-06
Ptprs	Ext1	1.93032466710862e-06
Bex1	Gnb2l1	1.93031210818862e-06
Ssrp1	Srsf1	1.93024711184816e-06
Zfp781	4930470H14Rik	1.93023194353723e-06
Gm14326	Rif1	1.93022018001887e-06
Pgrmc2	F830016B08Rik	1.93011715885804e-06
Sgk1	Galk1	1.9300745772483e-06
Ccdc36	Bnip3l	1.93005507798061e-06
C77370	Gm13826	1.93004987135478e-06
Ssrp1	Mir692-1	1.9300401751696e-06
Folr1	Gm6548	1.92999864472014e-06
Ext1	Jam2	1.92997639204963e-06
Calr	Rpl14	1.92991867724669e-06
Cetn2	P4hb	1.92990131959239e-06
Atp6v1d	Ppp2r4	1.92985253358372e-06
Gja1	Calm1	1.92981092197825e-06
Tead2	Calm2	1.92976043997075e-06
Serp1	Zfp664	1.92974563756138e-06
Gm14326	Prelid1	1.92965743122207e-06
Flna	Sod2	1.92962926399331e-06
Ptplad1	Surf4	1.92961041498791e-06
H2-K1	Eif2s2	1.92957858044269e-06
Sars	1700030L20Rik	1.92956735214394e-06
Sgk1	Vdac1	1.92942614835235e-06
Ephx2	Ppil4	1.92941729780557e-06
Gm14326	Top1	1.92940846328136e-06
Tpm1	E030024N20Rik	1.9293998706383e-06
Tmem165	Zfp97	1.92937884905592e-06
Eif4ebp1	Rpl8	1.92928626528402e-06
Id3	Dhcr24	1.92922998112574e-06
Snrpg	Rps24	1.92913319068255e-06
Slc7a3	Lamb1	1.9289965667824e-06
Gm13212	Alg13	1.92889721891465e-06
Vim	Scd2	1.92882712773814e-06
Ept1	Rpn1	1.92873511971557e-06
Psat1	Ckb	1.92872341481945e-06
Cyp51	Calm2	1.92870501202529e-06
Puf60	Ldha	1.92866799483296e-06
Zmiz1	Baz1b	1.92866719274915e-06
Pwp1	Gm10324	1.92866458211821e-06
Calr	Ywhaz	1.92863627739773e-06
Vimp	Myh10	1.92855077816381e-06
Cyp26a1	Gm14430	1.92852767959813e-06
Baz2b	Rras2	1.92852422890737e-06
Phlda1	Chchd1	1.928436076444e-06
Zfp71-rs1	Ube2l3	1.92831364159641e-06
Ccdc36	Tmem167	1.92830864447114e-06
Zfp488	Meis2	1.92828054015807e-06
1700030L20Rik	Slc25a13	1.92824711996092e-06
Kif23	Suz12	1.92815856256411e-06
Tspan3	Arf4	1.92811490720492e-06
Cad	Eef1d	1.92806989278309e-06
Kat6b	Hmgn1	1.92804819675258e-06
Zmiz1	Cetn2	1.92802400786314e-06
Zfp664	Ubr5	1.9279936626337e-06
Dusp9	Fgf4	1.92793773429053e-06
Elavl1	Rps20	1.92792440730613e-06
Fam25c	Fau	1.92774242966939e-06
D17Ertd648e	Ptplad1	1.92759736235515e-06
Tpm4	Rif1	1.92755530852137e-06
Zfp936	Tceb1	1.92753244214817e-06
Gm4724	Gpx1	1.92740261339627e-06
Gm10324	AU018091	1.92732111113094e-06
Edem1	Gm15421	1.92730746501965e-06
Amotl2	Sox11	1.92724263080476e-06
Flna	Col18a1	1.92719920763283e-06
Ezh2	Rpl34	1.92719739465899e-06
Eif1b	Pbx1	1.92714974977962e-06
Ephx2	Rrbp1	1.92704262301636e-06
Basp1	Cyb5r1	1.92694098629503e-06
Nedd8	Mfsd11	1.92692008597982e-06
Baz2b	Nedd8	1.92689176213026e-06
Tceal8	Hdlbp	1.92675540320283e-06
Mettl9	Fblim1	1.92672462154743e-06
Ostf1	Maged1	1.92672062620255e-06
Sars	Nars	1.92666364827919e-06
Pdia3	Gm13251	1.92665384961912e-06
Rrbp1	Rps27	1.92664892835176e-06
Vimp	Slc7a14	1.92663646927099e-06
Tpd52	Klf4	1.92658043810187e-06
Nedd8	Tmsb4x	1.9265723989771e-06
Tram1	Tmbim6	1.92632451788934e-06
Zfp97	Ostc	1.92624404521873e-06
Jam2	Rpl39	1.92624045790436e-06
Timm22	Baz2a	1.92622587784054e-06
Kif23	Efcc1	1.92617420802743e-06
Fzd3	Folr1	1.92613966704868e-06
Ube2l3	Dppa5a	1.92613108097876e-06
Ddost	Rplp2	1.92608315710999e-06
Epha4	Gm6525	1.92601001977085e-06
Slc25a36	Tmsb4x	1.92596476757498e-06
Zfp326	Gm9846	1.9259315591522e-06
Pdia6	Gm7102	1.92590899806895e-06
Tceal8	Cad	1.92589254052055e-06
Tmem165	Hypk	1.92588334646195e-06
Rbpms2	Snrpg	1.92586925398877e-06
Mettl9	Fth1	1.92583480416151e-06
Sash1	Sod2	1.92578621367834e-06
Peg3	Gpx3	1.92575009033075e-06
Pias2	Rpl10a	1.92570693757006e-06
Taf9	Sfrp1	1.92570658816589e-06
Dpysl2	Pfkp	1.92568599022864e-06
Aff1	Gm13212	1.9256772232344e-06
Tram1	Minos1	1.92565662577013e-06
Itpa	Cdh2	1.92561464136018e-06
Dsg2	Grlf1	1.92554013766978e-06
Gm5860	Prtg	1.92550654221677e-06
Tjp1	Exosc2	1.92550546101939e-06
Phip	Zfp703	1.92546494318748e-06
Dhcr24	Itm2c	1.92540501069639e-06
Zfp960	Pdgfa	1.9253955393565e-06
Serp1	Pdcd5	1.92536873452996e-06
Baz2b	Crabp1	1.92534943588776e-06
Cyp26a1	Ilk	1.92532551193997e-06
Basp1	Lamb1	1.9253076680498e-06
Chchd1	Hnrnpu	1.92530668988333e-06
Fam64a	Tmed2	1.92529096104564e-06
Chd7	Hnrnpa0	1.9252882707975e-06
C77370	Khdrbs1	1.92526825075293e-06
Nars	Rpl31-ps12	1.92518956607916e-06
Morf4l2	Mt2	1.92518280681428e-06
Ranbp1	Rps19	1.92514756902446e-06
Ext1	Hmgb2	1.92511279492434e-06
Fbxo15	Gdf3	1.92505795702491e-06
Kpna2	Rpl27a	1.92503093491226e-06
Sod2	Chchd10	1.9249866700258e-06
Tuba1c	Eef1a1	1.92498434223043e-06
Srp14	Ttc39b	1.92481687191016e-06
Hsp90b1	Gm16702	1.92481536211425e-06
Myh10	Ptchd1	1.92480638700673e-06
Cyb5r1	BC018473	1.92461490938104e-06
Cetn2	Mybl2	1.92450229222809e-06
Fasn	Ywhaq	1.92448895652976e-06
D17Ertd648e	Glud1	1.92447975554931e-06
Eif4enif1	Usp9x	1.92445287639751e-06
Nt5dc2	Nasp	1.92445250077685e-06
Col4a1	Prrc1	1.92444612002487e-06
Scaf11	Rps18	1.9244210752925e-06
Id3	Kpna2	1.92441176223242e-06
Npc2	Minos1	1.92433066823327e-06
Snrpg	Malat1	1.92429303658559e-06
Hmgn1	Malat1	1.92425344300913e-06
Pbx1	Prelid1	1.92422794382507e-06
Sod2	Arf1	1.9241917495339e-06
Ckap4	Sox11	1.92414967352381e-06
Eif4enif1	Rpl12	1.92407415230729e-06
Sox11	Pdia6	1.92392368479107e-06
Arf1	Smc2	1.92391700530947e-06
Manf	Akap9	1.92391450059622e-06
Ostc	Srsf1	1.92391369300974e-06
Lrrc59	Ccnd2	1.92390710421017e-06
Chd4	Rpl34	1.92390123969351e-06
1500012F01Rik	Smarce1	1.92389677133814e-06
Lamc1	Rpl13	1.92380351295538e-06
Tbx3	Rpl6	1.92367722187242e-06
Id3	Pgrmc2	1.92364951010031e-06
Akap9	Ppil4	1.92363648083404e-06
Cdc16	Kif23	1.92361883397569e-06
Pdcd5	Actg1	1.92361722166416e-06
Gm20362	Lrp2	1.92354086803753e-06
Cetn2	Mapk14	1.92352017830799e-06
Cdk2ap1	Tmem206	1.92345483727625e-06
Maged1	Cxcr2	1.92345310373073e-06
Cdkn1c	Rps2	1.92338834141475e-06
Rrbp1	Id3	1.92335617404227e-06
Eef1d	Rpl10a	1.92333368405996e-06
Fabp5	Smc2	1.92328315504856e-06
Slc25a13	Clptm1l	1.92321756045919e-06
Zfp488	Slc2a1	1.92314068210252e-06
Tpm4	Ctsl	1.92312617997964e-06
Phip	P4hb	1.92309658612937e-06
Nlrp1a	Cxcr2	1.92307201117207e-06
Phax	Top1	1.92298957108841e-06
Kank2	Acaca	1.92296433982454e-06
Gm13152	Chchd1	1.92294433154382e-06
Eny2	Cdh2	1.92292224093002e-06
Echdc2	Hsp90aa1	1.92289161549477e-06
Eny2	Cad	1.92289074629402e-06
Kdelr2	Ppp2r4	1.92284430382334e-06
Insig1	Slc7a14	1.92277782000257e-06
Ttc39b	Calr	1.92275225296507e-06
Lrpap1	Cmah	1.92274527159825e-06
Ube4b	Ttc39b	1.92271848028771e-06
Pias2	Rpl39	1.92270622743149e-06
Kdm1b	Gm14322	1.92269701477269e-06
Ept1	2810417H13Rik	1.92267716017161e-06
Ttc39b	Suz12	1.92266285674033e-06
Iars	Sod2	1.92255747929102e-06
Sars	Mkrn1	1.92254284837006e-06
Gm14326	Folr1	1.92254266745052e-06
Stk38	Bzw1	1.92251462698688e-06
Alpl	Bzw2	1.92247401160304e-06
Tceb1	Zfp488	1.92244897548448e-06
Cars	Zfp781	1.92241033027758e-06
Zcchc11	Tpm1	1.92236167905564e-06
Fam133b	Acaca	1.92233894331397e-06
Ssbp3	Igf2	1.92232748566372e-06
Tars	Fabp3	1.92231193675052e-06
Npc2	Eef1d	1.9222662425898e-06
Tmpo	Nmrk1	1.92222151816685e-06
Dnaja1	Actg1	1.92220199973505e-06
Alpl	Stmn2	1.9221934509793e-06
Chchd1	Dab2	1.92218644381113e-06
Cth	Acaca	1.92216175739334e-06
Arf1	Fut8	1.9221524442189e-06
Gdf3	Bzw1	1.92209394411727e-06
Pwp1	Pdcd5	1.9220716245556e-06
Tmbim6	Fgf4	1.9220713063598e-06
Gpc3	Zfp97	1.92201788408949e-06
Nt5dc2	Tpt1	1.92194078996651e-06
Lsm6	Rps18	1.92192918715372e-06
Sod2	Fzd3	1.92188189387966e-06
Lin28a	Znf41-ps	1.92184236116277e-06
Serpinh1	Tpt1	1.92184211403995e-06
AI314180	Srprb	1.92177787638234e-06
Slc16a1	Ssrp1	1.92177701625671e-06
Itpa	Sfpq	1.92177087830384e-06
Ctsl	Cnbp	1.92176973589928e-06
Zfp326	Mapk14	1.92176653587447e-06
Efcc1	Kif3a	1.92176112541724e-06
Zfp704	Cdh1	1.92168207648923e-06
Sfr1	Vim	1.92167014108509e-06
Cox6a1	Gm17821	1.92164903348466e-06
Stk38	Asns	1.9216055074808e-06
Krt8	Klf2	1.92156324994939e-06
Tars	Kank2	1.9215495474982e-06
Renbp	Anp32e	1.92147423011975e-06
Slc25a13	Ywhaz	1.9214606847649e-06
Srsf10	Rpl6	1.92132162510002e-06
Slc16a1	1700030L20Rik	1.92119523874129e-06
Rala	Emb	1.92118800132882e-06
Hsp90b1	Lamb1	1.92101404114348e-06
Fth1	Bzw1	1.92092267102469e-06
Pdia3	Dnaja1	1.92076052330897e-06
Ulk1	Fasn	1.92074618182547e-06
Ephx2	Tars	1.9207380852573e-06
C77370	Rpl23	1.92073382900135e-06
Npc2	Ywhaq	1.92066798069458e-06
Mapk14	Klf9	1.92063871989858e-06
Gm5595	Usp22	1.92063624833229e-06
Tceal8	Cyp51	1.92058950296654e-06
Tpd52	Aff1	1.92057470385832e-06
Smarce1	Cth	1.92036307622309e-06
Rrbp1	Wbp5	1.9203168141587e-06
Arf3	Rbms1	1.92026532311291e-06
Tcf3	Fdps	1.92024488554927e-06
Hmgcs1	Ssb	1.92010217998361e-06
Bbx	Gm13051	1.92007428388413e-06
Kdelr2	Crabp2	1.92007283788264e-06
Gm2381	Nt5dc2	1.91999470645958e-06
Iars	Ubqln2	1.91993278570456e-06
Lrpap1	Rpl31-ps12	1.91990692519513e-06
Fth1	Rbbp7	1.91984703092014e-06
Myl6	Ppia	1.91984070179105e-06
Cd38	1500012F01Rik	1.91980908305579e-06
Slc16a1	Insig1	1.91979673766691e-06
1700030L20Rik	Tpi1	1.91977190632065e-06
Gnai3	Msh2	1.91976205109234e-06
Prtg	Shmt2	1.91976178967359e-06
Elavl1	Epas1	1.91971828239186e-06
Peg10	Dnajc10	1.91966984864192e-06
Dhrs3	Eif2s2	1.91961520596221e-06
Tead2	Slc25a36	1.9195758277204e-06
Morf4l2	Gm10653	1.91956961644918e-06
Hn1	Rrbp1	1.91956534612862e-06
Vimp	Tfcp2l1	1.91946433894573e-06
Lrpap1	Surf4	1.91932011156106e-06
Zcchc11	Peg3	1.91928465841017e-06
H2-K1	Gja1	1.91922637419867e-06
Mapre2	Flna	1.9192238314419e-06
Cad	Nedd8	1.91915989078901e-06
Gm20362	Rala	1.91911775948121e-06
Nfu1	Rnf187	1.91910500596208e-06
Top2b	Asns	1.91908581404191e-06
Manf	Rpl4	1.91906912340013e-06
Msh2	Hypk	1.91902691472874e-06
Hsph1	Ddx3x	1.91902460449348e-06
Slc39a14	Sox2	1.91901728104433e-06
Gm10324	Cxcr2	1.91895429374883e-06
Hsph1	Mt1	1.91892587591288e-06
Fabp3	Rps15a	1.91890434513292e-06
Lgals1	Rif1	1.91881458336595e-06
Lrpap1	Chchd1	1.91878686717129e-06
Cul1	Cox8a	1.91878567730444e-06
Ubqln2	Ube2l6	1.91875193087551e-06
Slc39a14	Tceal8	1.91867667903966e-06
Zfp704	Mapre2	1.91862693864954e-06
Ivns1abp	Rpl23a	1.91860891099818e-06
Zcchc11	Renbp	1.91858676696055e-06
Marcksl1	Rps15a	1.91856643700734e-06
Tcf3	Sh3glb1	1.91856620063832e-06
Mapk14	Morf4l2	1.91852618970501e-06
Gm13139	Copg2	1.91849615708133e-06
Rbpj	Mt1	1.91846205642295e-06
Fam64a	D17Ertd648e	1.91835687702835e-06
Rrbp1	Tead2	1.91831163343591e-06
Hn1	Gm6525	1.91826331373753e-06
Akap9	Dpysl2	1.91823077998878e-06
Gja1	Ldha	1.91820795879068e-06
Epha4	Igf2	1.91820467495545e-06
Cbx3	Hnrnpa2b1	1.91818624866164e-06
Akap9	Ndufb4	1.91815181871898e-06
Fgf4	Cobl	1.91815066842964e-06
Dpysl2	Acsl4	1.9181451226426e-06
Zmynd11	Tmed2	1.91811178246075e-06
Hn1	Vimp	1.91810389790832e-06
Grsf1	Vdac1	1.91809292098927e-06
Laptm5	Hmgb1	1.91806980282484e-06
Lamb1	Rpl9	1.9180153453398e-06
Chd7	Bnip3l	1.91798265609904e-06
Pcmtd1	Lrpap1	1.91797860725111e-06
5730507C01Rik	2500004C02Rik	1.9178630327801e-06
A130077B15Rik	Rpl24	1.91784928591915e-06
Fubp1	Cycs	1.91784194049546e-06
Peg3	Stk38	1.91774972002156e-06
Ddb1	Car2	1.91774487878073e-06
Gabarapl2	Fabp3	1.91773515597042e-06
Morf4l2	Slc39a6	1.91772494661778e-06
Ezh2	Crabp1	1.9177224636733e-06
Baz2b	1700030L20Rik	1.91771981637659e-06
Eef1d	Rpl35a	1.91771053807604e-06
Lrpap1	Hnrnpc	1.91770918010959e-06
Phip	Ttc39b	1.91768609508345e-06
Tceal8	Kpna2	1.91763989975799e-06
Eif5	Sec61g	1.91760368521475e-06
Dcbld2	Cetn2	1.91757697330395e-06
Tram1	Ckap4	1.9175521190269e-06
1500012F01Rik	Hypk	1.91752577047841e-06
Uba2	Rpl6	1.91749681040324e-06
Cdc42se2	Cyb5r1	1.91732821474766e-06
2310039L15Rik	P4hb	1.91729696732792e-06
0610010B08Rik	Eif2s2	1.91720286908583e-06
Wls	Cetn2	1.91714093485785e-06
Lama1	Psma7	1.91703886172109e-06
Rbms1	Zcchc11	1.91698782889332e-06
Khdrbs1	Gm6548	1.91694837797305e-06
Phlda1	Trim44	1.91691140375176e-06
C77370	Rpl18a	1.91682603000715e-06
Usp22	Ifitm1	1.91682301830639e-06
Rps10	Ogdh	1.91681354046782e-06
Calm3	Ubxn2a	1.91680904200141e-06
Rala	Ulk1	1.9167495149664e-06
Rab6a	Insig1	1.91670077931453e-06
Gm4944	Rbbp7	1.91665004616729e-06
Ube2l3	1500012F01Rik	1.91664276570523e-06
Ivns1abp	Cmah	1.9166062782768e-06
Baz2b	Snrpg	1.91658641580394e-06
Pdcd5	Rps2	1.91654401026954e-06
Klhl22	Lamc1	1.91648759829608e-06
Ube2l6	Ckap4	1.91645793473067e-06
Gm13152	Ran	1.91638682558443e-06
Hnrnpa0	Rps24	1.91625589981034e-06
Slc7a3	1700030L20Rik	1.91621346956911e-06
Gm5860	Cdh2	1.91610408824695e-06
Smarce1	Slc16a1	1.91606106469368e-06
Aff1	Gm5506	1.91604370866826e-06
Fasn	Kif3a	1.91600875217837e-06
H2-K1	Rps23	1.9159901102366e-06
Slc16a1	Slc2a3	1.91590256007294e-06
Nfatc2ip	Fam25c	1.91588863900919e-06
Prtg	Rps15	1.91588827893904e-06
Tars	Lrpap1	1.91585485469632e-06
Phip	Hnrnpc	1.91584771834021e-06
Fubp1	Casc4	1.9158290504264e-06
Cstb	Mt2	1.91569010530747e-06
Zfp664	Cdh2	1.91567603013708e-06
Chd4	Rpl30	1.9156690658835e-06
Rbpms2	Ywhaz	1.9156584128756e-06
Rras2	Klf2	1.91564491101504e-06
Tmbim6	Hnrnpl	1.91555603781718e-06
Cul1	Dsg2	1.91541071475817e-06
Gdf3	Ssrp1	1.91529584938907e-06
Gm5860	Rps26	1.91526849069282e-06
Tars	Flrt3	1.91523888137002e-06
Bzw2	Sec61g	1.91523623214487e-06
Gm4724	Tram1	1.91521994518676e-06
Npc2	Itpa	1.91520786284923e-06
Mapk14	Cdh1	1.91512594648342e-06
Zmynd11	Cdc42se2	1.91511083163403e-06
Cdk2ap1	Ywhaz	1.91506035532553e-06
Vamp3	Fbxo15	1.91505761855731e-06
Acta2	Rpl14	1.91502953284142e-06
Psma4	Gm6083	1.91497048372195e-06
Eif4a3	Mt2	1.91492153846314e-06
Myl6	Slc7a14	1.9148942620012e-06
Fabp5	Khdrbs1	1.91484538931968e-06
Wbp5	Lama1	1.91482114820175e-06
Slc39a7	Rpl35a	1.91480387038588e-06
Anp32e	Rps20	1.91478919663808e-06
Psmd2	Hspd1	1.91478326220511e-06
Ubr5	Zfp935	1.91470038685956e-06
Kdelr2	Copg2	1.91469940676567e-06
Zmiz1	Fth1	1.91462519466324e-06
Calm3	Rps28	1.91459450506101e-06
Gna13	Grlf1	1.91454618426115e-06
Slc16a1	Scd1	1.9145175538753e-06
Rala	Gm10653	1.91450210115167e-06
Cul1	Psma7	1.91447301633633e-06
F11r	Sc4mol	1.91441505747576e-06
Fasn	Tpm1	1.91438864040884e-06
Peg3	Gm14325	1.91438534227049e-06
Rock2	Wbp5	1.91433280324553e-06
AU018091	Epha4	1.91431051444545e-06
Cetn2	Etv5	1.91429003476959e-06
Sfrp1	Tfcp2l1	1.91417310766432e-06
Baz2b	Cox8a	1.91414786855881e-06
Gpc3	Cetn2	1.91398793681064e-06
Sox2	Gmeb1	1.91393164872561e-06
Slc39a14	Apoe	1.91390673443993e-06
Nedd8	Tspan3	1.91389389901026e-06
Clptm1l	Lin28a	1.91381691124786e-06
Me2	Gm5506	1.91378812015131e-06
Cetn2	Kat6b	1.91378484247689e-06
Cdk2ap1	Gltscr1l	1.91371296384228e-06
Mapk14	Hnrnph1	1.91366233754701e-06
Gm14322	Klf4	1.91359728799424e-06
Arf4	Mt2	1.91358478401539e-06
Nanog	Hsp90aa1	1.91356499471986e-06
Smarce1	Fdps	1.9134745231374e-06
Grlf1	Rrbp1	1.9134528944504e-06
Zcchc11	Rpl36a	1.91345267433492e-06
Txndc5	Ube2l3	1.91341767117793e-06
Insig1	Peg10	1.91335927963782e-06
Kif23	Atp6v1d	1.9133144001269e-06
Tubb6	Gosr2	1.91326584123577e-06
Morf4l2	Rps15a-ps6	1.91325942142277e-06
Ski	Cdh2	1.91324889984789e-06
Arf3	Hmgcs1	1.91324656747494e-06
Myeov2	Ppp2r4	1.91323003907209e-06
Pdia3	Cd24a	1.91320378555826e-06
Klf2	Gm13251	1.91317976510072e-06
Morc1	Ski	1.91312670970289e-06
Clspn	C330021F23Rik	1.91311103809969e-06
Gnas	Tmem206	1.9130760703937e-06
Nt5dc2	Ptchd1	1.91307574314004e-06
Kat6b	Igf2	1.91307337073994e-06
Morf4l2	Rpl3	1.91306558716387e-06
Ccdc36	Galk1	1.91300056310489e-06
Gm5643	Ptma	1.91298394526181e-06
AI314180	Nr6a1	1.91294423306977e-06
Fblim1	Baz2a	1.91293531220206e-06
Phlda1	Maged1	1.91292740725436e-06
Dnaja1	Rpl27a	1.91287654176718e-06
Manf	Rps7	1.91285116265848e-06
Dpysl2	Ephx2	1.91283851314163e-06
AI314180	Jam2	1.91278480341651e-06
Epha4	Rbpms2	1.91276105161784e-06
Spen	Nedd8	1.9127396826958e-06
Sc4mol	Wls	1.91272826877153e-06
Prrc1	Puf60	1.91260802314165e-06
Chd7	Eif4a3	1.91259949422729e-06
Clspn	Lamc1	1.91258777734589e-06
Tmbim6	Mdk	1.91258563457095e-06
Eef1d	Tmem69	1.9125235485845e-06
Hmgb1-rs17	Morf4l2	1.91248028200803e-06
Cul1	Nedd4	1.91244286060733e-06
Lrrc59	Ubr7	1.91241940125159e-06
Marcksl1	2310039L15Rik	1.91241384671781e-06
Cyp26a1	Manf	1.91238889217276e-06
Tceb1	Gmeb1	1.91228301354577e-06
Ndufb2	Zmym2	1.91219772761922e-06
Cbx3	Hnrnpab	1.91211521682616e-06
Nfatc2ip	Uba2	1.91211016103958e-06
Lrpap1	Mest	1.91201004853249e-06
Ckap4	Amotl2	1.91200363516663e-06
Tmbim6	Pwp1	1.91199573376755e-06
Flna	Acta2	1.91197304949445e-06
Mllt6	Nfatc2ip	1.91191620027671e-06
A130077B15Rik	Rps18	1.91182467372741e-06
Sgk1	Tagln2	1.91180296116423e-06
Bbx	Whsc1	1.91179545516238e-06
Fth1	Lgals1	1.91178904446736e-06
Zfp936	Rpl12	1.9117598218815e-06
Cdc42	Psma4	1.91170538506745e-06
Bbx	Khdrbs1	1.9116765663861e-06
Eif4enif1	Ubr5	1.91166761642653e-06
Porcn	Zmym2	1.91155249815881e-06
Hypk	Rps16	1.91154729506905e-06
Cyb5r1	Gm13139	1.91150468217977e-06
Dusp9	Pdgfa	1.91134067982831e-06
Ext1	Rps20	1.91128507582417e-06
Ccdc36	Ppil4	1.91120787913345e-06
Serp1	Gja1	1.91113297644872e-06
Gm14325	Zmiz1	1.91108282378198e-06
Zcchc11	Ostc	1.91106159159056e-06
Akap9	Hnrnpa1	1.91105880318943e-06
Gm13152	Rif1	1.91104856233077e-06
Hnrnpl	Mtf2	1.9110172227727e-06
Dhcr24	Pfkp	1.91094120826392e-06
Fth1	Rpl6	1.91091414975319e-06
Zfp71-rs1	Car2	1.91087524592487e-06
Ssbp3	Bzw1	1.91086663830558e-06
Grsf1	Glud1	1.91068703759855e-06
Rras2	Ywhaq	1.91063019726352e-06
Efcc1	Alg13	1.91061920338647e-06
Cyp26a1	2310039L15Rik	1.91059749516753e-06
Zmiz1	Wdr1	1.91052636125818e-06
Nars	E030024N20Rik	1.91048068316125e-06
Kank2	Tcf3	1.91047892129207e-06
Sox11	Mdk	1.91046674740696e-06
Cars	Fth1	1.91046387886458e-06
Vim	Hnrnpa0	1.9104277080933e-06
Mapk14	Cox6a1	1.91042049379049e-06
Dcbld2	Scd1	1.91036874121082e-06
Pcbp1	Exosc2	1.91024533114036e-06
Mllt6	Prtg	1.91022885673581e-06
Acaca	Mars	1.91021570546192e-06
Psat1	Scaf11	1.91017591762773e-06
Rab6a	Copg2	1.9100792817151e-06
Lin28a	Gm13051	1.91005346657334e-06
Prelid1	Zfp935	1.9099607682801e-06
Fabp5	Gm3002	1.90988286048769e-06
Sfr1	Sparc	1.90987693519886e-06
Copg2	Gnai3	1.90986169913424e-06
Ddx3x	Rbbp7	1.9098143879847e-06
AU018091	Lgals1	1.90978749533978e-06
Spen	Ldha	1.90976556068346e-06
Ddost	Fubp1	1.9097487323432e-06
Gm5595	Fabp5	1.90971364741132e-06
Marcksl1	Psma7	1.90961610453629e-06
Cetn2	Chchd1	1.90959197413209e-06
Dcbld2	Psat1	1.90955745261412e-06
Cars	Hnrnpa1	1.9095111974517e-06
Peg3	Slc7a3	1.90948431071178e-06
Dhcr24	Ckb	1.90938346005591e-06
Ddb1	Nedd4	1.90933956714542e-06
Grsf1	Wls	1.90933077260214e-06
Peg3	Ctsl	1.90924933634411e-06
Ptplad1	Zmiz1	1.90918944614003e-06
Rbm3	Pdia6	1.90918412628265e-06
Ext1	Puf60	1.90916362820768e-06
Lgals1	Sec23ip	1.90899516586208e-06
Cad	Gtf2i	1.90897440915571e-06
Baz1b	Rplp2	1.90886661944617e-06
Me2	Gm6083	1.90885390020489e-06
Vim	Rps17	1.9088486216398e-06
Gm6525	Rpl34	1.90874027958251e-06
Dag1	Rpl32	1.90869574011886e-06
Dhcr24	Flna	1.90866190145572e-06
Ssbp3	Dnaja1	1.90860712626119e-06
Aff1	Fam25c	1.90860412771126e-06
Alpl	Mapk14	1.90860389578055e-06
Shmt2	Maged1	1.90852862659702e-06
Eif4enif1	AU018091	1.90851061993267e-06
Ubxn2a	Arf3	1.90845473701539e-06
Klf4	Dynll1	1.90844990579867e-06
Nedd8	Mdk	1.90842764565748e-06
Taf9	Whsc1	1.90842456477369e-06
Gm15421	Dppa5a	1.90839383295328e-06
Cth	Srp14	1.90838580418542e-06
Tpt1	Rps7	1.90831493643656e-06
Gm14322	Ckap4	1.9082280072411e-06
Tmem165	Tpd52	1.90807932678183e-06
Pgrmc2	Gm6548	1.90803763578425e-06
Epha4	Acaca	1.90799638841255e-06
Maged1	Mdk	1.90794621392607e-06
Pfkp	Eef1d	1.90793824750584e-06
Acaca	Myh10	1.90793822658701e-06
Ostc	Chchd1	1.90789656521792e-06
Peg3	Phlda1	1.90785004049962e-06
Cul1	Krt8	1.90779375914553e-06
H3f3b	Rps16	1.9077848331909e-06
Ddost	Rplp1	1.90774621407298e-06
Larp7	Lgals1	1.90772861014242e-06
Zfp781	Hmgb1	1.90768651009004e-06
Chchd1	Rps29	1.90764389540835e-06
Flna	Ckap4	1.90759296000885e-06
Epha4	Znf41-ps	1.9075414131954e-06
Kif23	Eny2	1.90750228456661e-06
Phax	Itpa	1.90748619712523e-06
Kat6b	Mapre2	1.90747468560676e-06
Fasn	Eif4g2	1.90743591250616e-06
Serp1	Psat1	1.90740721615271e-06
Ski	Fxyd6	1.90738781950289e-06
Lamc1	Ftl1	1.90738076027844e-06
Sgk1	Gtf2i	1.90737725953094e-06
P4hb	Ephx2	1.90737385775933e-06
Tram1	Hmgb1-rs17	1.90736797342951e-06
Tceal8	Sec61g	1.90724495795075e-06
Ubr5	Ppp1r16b	1.90723710956921e-06
Kif3a	Iars	1.90716520840426e-06
Eif4a3	Laptm5	1.9070516915223e-06
Smarce1	Cbx3	1.90704922131273e-06
Psmd2	Lactb2	1.90702989245857e-06
Mybl2	Sc4mol	1.90699564768144e-06
Chd7	Scaf11	1.90691956009568e-06
Lamb1	Dag1	1.90690848038086e-06
Gm20362	Hoxb2	1.90688111799825e-06
Hnrnpa2b1	Lrrc58	1.90687476741352e-06
Nt5dc2	Car2	1.9068240686768e-06
Efcc1	Zfp42	1.90680938243872e-06
Ptprs	Col18a1	1.90667129983282e-06
Zmiz1	Calm3	1.90666593729491e-06
Grsf1	Ldhb	1.90661694115006e-06
Zfp326	Ssbp3	1.90660161644196e-06
Cd38	Fam64a	1.90659552493423e-06
Trim44	5730507C01Rik	1.90657722807044e-06
Dag1	Slc2a1	1.90656901657422e-06
Tmem167	Gm5148	1.90653504429397e-06
Hsph1	Ivns1abp	1.90652535498669e-06
Ckap4	Col4a2	1.90652479052757e-06
Sox11	Cyp2e1	1.90648208419403e-06
Zmynd11	Tspan3	1.90645382802935e-06
Nedd4	Rps3	1.90642092931033e-06
Sparc	Tuba1b	1.9064118394079e-06
Bcat1	Hsp90aa1	1.90639152521035e-06
Cdc42se2	Arf1	1.90630649834437e-06
Acat2	Rnf187	1.90630423988301e-06
Whsc1	Ptplad1	1.90617972919495e-06
Mllt6	2310039L15Rik	1.90602927429584e-06
Puf60	Gm9846	1.90601079636583e-06
Myl6	Actg1	1.90600806860303e-06
Prrc1	Gm13139	1.90596768050154e-06
Serp1	Bzw2	1.9058753738113e-06
Ubxn2a	Baz1b	1.90587224530619e-06
Zfp664	Cstb	1.90583796149639e-06
Zfp488	Rbm3	1.90582199676494e-06
2410006H16Rik	Alpl	1.90576250360344e-06
Fth1	Gm5506	1.90573704423637e-06
Pdgfa	Marcksl1	1.90559386577049e-06
Bcat1	Actg1	1.90559076087195e-06
Eif1b	Rrbp1	1.90551449318373e-06
Calm3	Tmem69	1.90547331023264e-06
Tram1	Pcbp1	1.90546796434179e-06
Klf9	Cd24a	1.9054576770422e-06
Phax	Ppig	1.90543819209066e-06
Gltscr1l	Chchd10	1.90538976642877e-06
Hnrnpl	Top1	1.90534212822547e-06
Krt8	Pfkp	1.90527860915416e-06
Slc39a14	H2-K1	1.90526669821226e-06
Tmem167	Rbpj	1.90525407085187e-06
Hsp90b1	Hmgb2	1.90510425231936e-06
Ssbp3	Ssr3	1.90509250790343e-06
Inpp5d	Baz2b	1.90508861177126e-06
Zfp664	Hmgcs1	1.90507067645242e-06
F11r	Tpi1	1.9050651594018e-06
Rpn1	Srprb	1.90501153459891e-06
Zfp488	Mir692-1	1.90492087727382e-06
Zfp931	Arf3	1.90490295093705e-06
Gm14430	Als2	1.90487894771124e-06
Pfkp	Chd4	1.90485979703851e-06
Id3	Ssr3	1.90484815540714e-06
Zfp97	Rps10	1.90482732564381e-06
Akap9	Zfp703	1.90470136537328e-06
Manf	Gm5506	1.9046993803817e-06
Fn1	Calr	1.90463841378811e-06
C77370	Fbxo15	1.9045921921449e-06
1700030L20Rik	Rpl18	1.90456342027031e-06
Chd7	Pias2	1.90455237129096e-06
Grsf1	Serp1	1.90449882915215e-06
Calm3	Gm4944	1.90449622000344e-06
Zfp704	Acat2	1.90448694592693e-06
Lin28a	Asns	1.90448600419147e-06
Tjp1	Rpl36	1.90447952130925e-06
Pfkp	Ndufb4	1.90444392934264e-06
Npc2	Slc39a6	1.90439333031043e-06
Fam64a	Myl6	1.90435987937765e-06
Ulk1	Kpna2	1.90430109491251e-06
Kdelr2	Sod2	1.90425810960903e-06
Puf60	Zfp97	1.90425149100125e-06
A130077B15Rik	Rplp1	1.90424795759109e-06
D17Ertd648e	Etv5	1.90421007958548e-06
Emb	Zfp600	1.90417696996983e-06
Bbx	Chchd10	1.90410537457957e-06
Cyp51	Mettl9	1.90409361922099e-06
Col4a1	Gm7102	1.90407664719108e-06
Ptprs	Pgrmc2	1.90401430172412e-06
Rbms1	Fut8	1.90397007255474e-06
Cyp26a1	Tuba1c	1.90395651241376e-06
Stk38	Lgals1	1.90376218097658e-06
Porcn	F830016B08Rik	1.90372456344274e-06
Myeov2	Ezh2	1.90371202026277e-06
Ssb	Hspd1	1.90366267046622e-06
Zfp326	Sod2	1.90361528761606e-06
Gm14325	Hnrnpu	1.90357658552764e-06
Gpc3	Zmym2	1.90355729931399e-06
Ubxn2a	Bex1	1.90347563100817e-06
Zmiz1	Eif4ebp1	1.90323867319322e-06
Gm4944	Gm15645	1.90320182679593e-06
Timm22	Rpl18	1.90315232919501e-06
Top1	Hnrnpa2b1	1.90314385682207e-06
Col18a1	Rpl10a	1.9030872992884e-06
Tram1	Gnas	1.90305015794894e-06
Id3	H2-K1	1.90304454167206e-06
Acta2	Fubp1	1.9030295604151e-06
0610010B08Rik	Sfrp1	1.90301697661946e-06
Arf3	Hnrnpa2b1	1.90300031126993e-06
F11r	Ywhaq	1.90299787879777e-06
Gpc3	Lrpap1	1.90295072648469e-06
Atp6v1d	Ywhaq	1.90292903883858e-06
Kif23	Dynll1	1.90287071601929e-06
Bex1	Rpl27a	1.9027840701056e-06
Gtf2i	Cdc42	1.90277224769708e-06
Hmgb1-rs17	Tmem167	1.90272864104263e-06
Prtg	Rplp1	1.90271128408659e-06
Zfp704	Msh2	1.90269838819532e-06
H2-K1	Itm2c	1.90268120401412e-06
Hn1	Hmgb1-rs17	1.90264229437599e-06
Ptplad1	Glud1	1.90258648058965e-06
Whsc1	Dcdc2c	1.90250480826064e-06
Gm15421	Rps29	1.90250363493868e-06
Ptprs	Ubqln2	1.90250250144971e-06
Arf4	Eno1	1.90244376048333e-06
Fblim1	Rps15	1.90243162773774e-06
Baz2b	Clspn	1.90235336225992e-06
Lin28a	2410006H16Rik	1.90219961859349e-06
Fubp1	Zfp488	1.90219725626395e-06
Psat1	Cdh2	1.90217738300963e-06
Alpl	Cnbp	1.90217166583006e-06
Ostf1	Arf4	1.90215636423145e-06
Nedd8	Uba2	1.90214119769265e-06
Grlf1	Tpm1	1.90208311519775e-06
Tcf3	Hnrnpl	1.90203681737624e-06
Zfp781	Tuba1c	1.90202349645941e-06
Ctsa	Cad	1.90200138796721e-06
Folr1	Rpl37a	1.90198484116116e-06
Phlda1	Rps27	1.90196120644855e-06
Myl12a	Pbld1	1.90191306648786e-06
Psma4	Nasp	1.90188798807616e-06
Ubqln2	Psma4	1.90185377900055e-06
Ddb1	Tpm1	1.90183471467767e-06
Rpn1	Apoe	1.90178321865526e-06
Glud1	H3f3a	1.90176776159755e-06
Phlda1	Lamc1	1.90176145171457e-06
Ckap4	Ywhaz	1.90175625916616e-06
Slc25a13	Cbx3	1.90155668470349e-06
Dhcr24	A130077B15Rik	1.90148783422838e-06
Tcf3	Klf9	1.9014859983506e-06
Med13l	Ptplad1	1.90145777371494e-06
Ext1	Kdm1b	1.90131937290515e-06
Folr1	Zfp935	1.90130246754279e-06
Tmem167	H3f3a	1.90125282187491e-06
F11r	Hnrnpl	1.90119382364574e-06
Cars	Krt8	1.90118904915669e-06
Ostc	Rps15a-ps6	1.90118896936455e-06
Dgcr8	Rpn1	1.90116570704131e-06
Surf4	Gpc3	1.90103647084289e-06
Zcchc11	Akap9	1.90103597014001e-06
Lama1	Basp1	1.90097682352772e-06
Ubr7	Rbm3	1.90096860577506e-06
Ifitm1	Malat1	1.90093750865281e-06
Spen	Cth	1.90085999528984e-06
Spen	Lamb1	1.90084863483884e-06
Rras2	Ppil4	1.9008370343057e-06
Ctsl	Gm6402	1.90082498748208e-06
Rrbp1	Eef1d	1.90078067090445e-06
Serp1	Cyb5r1	1.90070420859384e-06
Grlf1	Ndufb2	1.90066428333451e-06
P4hb	Rps28	1.90063647378295e-06
Ube2l3	H3f3b	1.90047863278213e-06
Ostc	Eno1	1.90047277241976e-06
Kdelr2	Dbi	1.90044458310009e-06
Srp14	Srsf10	1.90041917136891e-06
Spen	Hmgb1-rs17	1.9004086717822e-06
Iars	Cdc42	1.90029320887931e-06
Ssb	Rps5	1.90013132777725e-06
Bex2	Rps15a	1.90011558950566e-06
Kdm1b	Rala	1.90000596990535e-06
Cox8a	Lrrc58	1.89987391494463e-06
Dag1	Rpl14	1.89977934286387e-06
Tubb6	Mt2	1.89975898456261e-06
Cstb	Rps20	1.8997569920653e-06
Spen	Eif4ebp1	1.89965994720215e-06
Hnrnph1	Rpl6	1.89961344737226e-06
Cul1	Fth1	1.89957052595435e-06
Hnrnph1	Hnrnpa2b1	1.89955933529795e-06
Phlda1	Timm22	1.89953310472329e-06
Flna	Med13l	1.89952576265167e-06
Zfp71-rs1	Mt2	1.89944795703729e-06
Bex4	Hspa5	1.89943943542858e-06
Ubxn2a	Fn1	1.8993571134777e-06
Grsf1	Galk1	1.8992669410695e-06
Ssrp1	Lamc1	1.89919522758581e-06
Slc16a1	Rras2	1.89918845603896e-06
Tubb6	Gm13247	1.89918282816762e-06
Ccdc36	F11r	1.89911951710091e-06
Rala	Rpl32	1.89908999438607e-06
Amotl2	Folr1	1.8990786994586e-06
Phlda1	Dnajc10	1.89892935762438e-06
Nfatc2ip	Ilk	1.89883020271268e-06
Scd1	Hmgb2	1.8988021260085e-06
Ranbp1	Hmgb2	1.89870356563734e-06
Chchd1	Rps17	1.89869764049438e-06
Manf	Srsf10	1.89867223983182e-06
Acta2	Rps15	1.89843182926092e-06
Surf4	Kif3a	1.89833039018113e-06
Gtf2i	Zfp97	1.89829841006501e-06
A130077B15Rik	Rpl18a	1.89827268311993e-06
Rbbp7	Top1	1.89819276212444e-06
Zfp781	Fbxo15	1.89816410687949e-06
Phip	Srsf1	1.89806502422527e-06
Cth	Rbpj	1.89798643510759e-06
Gdf3	Dhrs3	1.8979744673534e-06
Tpd52	Elavl1	1.89790350581483e-06
Tram1	Gm6525	1.89783149788062e-06
Rps27	Sec23ip	1.89781364873966e-06
Gpc3	Hmgb1	1.89777970771903e-06
Col4a1	Aff1	1.89775854861827e-06
H2-K1	Eny2	1.89774851187449e-06
0610010B08Rik	Rex2	1.89774390818286e-06
Tars	Serp1	1.89771136270507e-06
Bnip3l	Dhcr24	1.89769405280546e-06
Trim44	Tmsb4x	1.8976757987993e-06
Scaf11	Kcnq1ot1	1.89763937212897e-06
Nanog	Rps26	1.89751394578598e-06
Gna13	Cyp26a1	1.89743009751519e-06
Cdh1	Tshz1	1.89737885550986e-06
Trh	Rps15a	1.89736132846637e-06
Pbx1	Ppp2r4	1.89736042568559e-06
Cars	Insig1	1.89735218386979e-06
Pfkp	Casc4	1.89731453145596e-06
Ctsa	Folr1	1.89728993730384e-06
Cdk2ap1	Mfsd11	1.89720152570272e-06
Tspan3	Ulk1	1.89718286644573e-06
Nfatc2ip	Pwp1	1.89716295565938e-06
Stra8	Col4a1	1.89710172446923e-06
Kdm1b	F11r	1.89710169484682e-06
Cobl	Anp32b	1.8970602488831e-06
Ostf1	Gm4724	1.8970554803989e-06
Srp14	Rpl36a	1.89704755750206e-06
Hsph1	Morf4l2	1.89701131760065e-06
Snrpg	Rps20	1.89697237325461e-06
Slc39a7	Zfp600	1.89695383949123e-06
Prelid1	Cad	1.89683071043451e-06
Bzw2	Jam2	1.89680625181512e-06
Txndc5	Sgk1	1.89669292522387e-06
Cdc42	Slc25a36	1.89644289746539e-06
Top2b	Timm22	1.89640642192704e-06
Manf	Ywhaq	1.89638289260625e-06
Ubr5	Rpl24	1.89637202660344e-06
2410006H16Rik	Tshz1	1.89631275922413e-06
Rnf187	Dclre1c	1.89630734357066e-06
Lrrc59	Usp9x	1.8962752690615e-06
Fblim1	Zfp488	1.89619801843264e-06
Baz1b	Bcas2	1.8961695657686e-06
Ephx2	Gm9846	1.89602190683947e-06
Srp14	Pbx1	1.89598619934695e-06
Kdelr2	Baz2b	1.89593563262263e-06
Ube2l3	Ftl1	1.89593558928137e-06
Rrbp1	Fbxo15	1.89591509734413e-06
Inpp5d	Slc39a6	1.89581347238261e-06
Sparc	Marcksl1	1.89580330542537e-06
Slc25a13	Lrp2	1.89577131624261e-06
Zfp664	Tmem167	1.89575168725387e-06
Rnf187	Scaf11	1.89574242421336e-06
Elavl1	Ttf1	1.89571030533346e-06
Surf4	Hmgn1	1.89561056505802e-06
Zfp326	Chd4	1.89554917594182e-06
Hmgb1-rs17	Emb	1.89542539225244e-06
Ddost	Rex2	1.89542384324047e-06
Dhcr24	Ssr3	1.89540779610644e-06
Fam64a	Gm6083	1.89540570122167e-06
Flna	Srp14	1.8953881199853e-06
Puf60	Fut8	1.89525103612075e-06
Bend4	Dqx1	1.89522703474078e-06
Ppil4	Slc16a1	1.8952204974348e-06
Myh10	Baz2b	1.89516812885329e-06
Akap9	Etv5	1.89513708800773e-06
Scaf11	Slc25a36	1.89498920583781e-06
Plod2	Pcbp1	1.89496120857011e-06
Tmem167	Elavl1	1.89480343773718e-06
Ddx3x	Slx1b	1.8947727091434e-06
Gm14325	Brd8	1.89472125613534e-06
Zfp488	Rps17	1.89471892766169e-06
Serpinh1	Kat6b	1.89463794839221e-06
Tshz1	Serp1	1.89456896224222e-06
Mapre2	Klf2	1.89446463281546e-06
Ttn	Fth1	1.89441189107373e-06
Ddost	Cdkn1c	1.8944037427082e-06
Cd38	Slc25a13	1.89438663521678e-06
Tcf3	Copg2	1.89438150041475e-06
Ccdc36	Dhcr24	1.89435664616748e-06
Zfp326	Tdgf1	1.89432061043367e-06
Tjp1	Pgrmc2	1.8943173341658e-06
Peg3	Fut8	1.89422189654075e-06
Whsc1	Nlrp1a	1.89422055531894e-06
Zmiz1	Gpx3	1.89420412411477e-06
Pias2	Rpl31-ps12	1.89409172885188e-06
Kdelr2	Sfrp5	1.89399699446571e-06
Tpi1	Zfp42	1.89399486389203e-06
Ube4b	Pdgfa	1.89398458045092e-06
Id3	Hspa5	1.89398338677447e-06
Cdc16	Timm22	1.89393675126368e-06
Gnai3	2610305D13Rik	1.89392816555233e-06
Serpinh1	Ran	1.89387785321407e-06
Timm22	Rras2	1.89382549370311e-06
Ptprs	Gpc3	1.89377587165724e-06
Smarce1	Hoxb2	1.89375891134958e-06
AU018091	Psma4	1.89368119897789e-06
Ext1	Baz2a	1.89368087616212e-06
Fam133b	Usp22	1.89366885642591e-06
Med13l	Ube4b	1.89360702641325e-06
Cdc16	Khdrbs1	1.89356207854069e-06
Tubb6	Asns	1.89354503653036e-06
Bend4	Ilk	1.8935110171489e-06
Lin28a	Ddost	1.89350919835083e-06
Smarce1	Mybl2	1.89342142467515e-06
Flna	Usp22	1.89341330064149e-06
Morf4l2	Gm13157	1.89337916886787e-06
Cstb	Cycs	1.89334851132131e-06
Ivns1abp	Pcbp1	1.89332111222305e-06
Psmd2	Rps18	1.89331518092364e-06
Sox11	Mllt6	1.89329565863674e-06
AI314180	Fblim1	1.89327388105581e-06
Acsl4	Sfr1	1.89324723055898e-06
Sfr1	Zfp600	1.89319494716336e-06
Emb	Slc25a13	1.89315396093211e-06
Klf4	Larp7	1.8931329184828e-06
Hexb	Gnai3	1.89312170854316e-06
Stk38	H3f3a	1.89311326947211e-06
Cd24a	Hypk	1.89301928093389e-06
Klf2	Mfsd11	1.89299889560429e-06
Cetn2	Npc2	1.8929953361546e-06
Arf3	Pigp	1.89297337559561e-06
Slc16a1	Lima1	1.89292861912909e-06
Klf9	Slc25a36	1.8929158707517e-06
Rbpms2	Anp32b	1.89287993448665e-06
Fam133b	Rbms1	1.89285857835152e-06
Dnajc10	Slfn5	1.89285761381503e-06
Myeov2	Tmbim6	1.8928478103923e-06
Nars	Hmgb1	1.89284349784935e-06
Klf4	Cbx3	1.89279772570077e-06
Hmgb1-rs17	Lcmt2	1.8927726009146e-06
C77370	Pdia6	1.89273215482691e-06
Dbi	Xaf1	1.89271111788167e-06
Spen	Snrpe	1.89263359534003e-06
Col4a1	Epha4	1.89258293167285e-06
Rnf187	Tmbim6	1.89256481399071e-06
Basp1	Rbpj	1.89248033157258e-06
Gm14326	Dbi	1.89239367261329e-06
Zfp781	Dsg2	1.89239029762747e-06
Gosr2	Laptm5	1.89237116626355e-06
Ywhaz	Dppa5a	1.89233322509093e-06
Ctsa	Rbpms2	1.89226234601532e-06
Pias2	Sash1	1.89225600609667e-06
Cdc16	Ddb1	1.89223598839241e-06
Amotl2	Rbms1	1.8921963559546e-06
Kank2	Tead2	1.89219390710766e-06
Fabp5	Amotl2	1.89217472129542e-06
Tcf3	Serp1	1.89216630114275e-06
Pfkp	Klf4	1.89207759645726e-06
Arf3	2610305D13Rik	1.89206200858563e-06
Calm3	Fau	1.8920342296676e-06
Ngfrap1	Hmgb2	1.89198089103937e-06
Kdelr2	Rap1b	1.89197852272789e-06
Phax	Ssbp3	1.89195426989754e-06
Nfu1	Elavl1	1.89190769215192e-06
Slc39a6	Lrrc59	1.89186986137614e-06
Hsp90b1	Casc4	1.89184068220391e-06
Lamc1	Bcat1	1.89178644093716e-06
Ddost	Rps29	1.89176116951392e-06
Ube4b	Gm13251	1.89175497001244e-06
Cul1	Hoxb2	1.89171964061298e-06
H2-K1	Psmd2	1.89171115183252e-06
1700030L20Rik	Ldha	1.89168790447703e-06
Hnrnpa0	Nasp	1.89157322202589e-06
Lamc1	H3f3a	1.89149901488529e-06
Gm14322	Sash1	1.89148892153928e-06
Gm14325	Rbpj	1.89148608068145e-06
Gm6710	Tmbim6	1.89144710895261e-06
Ezh2	Ldhb	1.89141422491646e-06
Ube2l3	Sc4mol	1.89138864732298e-06
2410006H16Rik	Klf4	1.89137464467601e-06
Gm14322	Ppig	1.8913687348972e-06
Arf1	Bzw1	1.89133964707928e-06
Cox6a1	Tuba1b	1.89133357018268e-06
Lrrc59	Pgrmc2	1.89129996333359e-06
Gm20767	Bzw2	1.89127107809791e-06
Ptprs	Tmsb4x	1.89122423024667e-06
Etv5	Alg13	1.89119352770177e-06
Rpn1	Etv5	1.89112489026859e-06
Sh3glb1	Id3	1.89104615587187e-06
Fam64a	Rif1	1.89100314840058e-06
Lgals1	Dek	1.89095846080075e-06
Renbp	Txndc5	1.89093268379163e-06
Tmsb4x	Maged1	1.89083598251138e-06
1700030L20Rik	Cox6a1	1.89080709697491e-06
Tet1	Bnip3l	1.89072529317513e-06
Pdia3	Zfp42	1.89070274690875e-06
Gm20362	Zfp534	1.89069670509847e-06
Acta2	Col4a2	1.89060816204442e-06
Lsr	5730507C01Rik	1.89037053082441e-06
Phip	Ube2l3	1.89033399047633e-06
Chd7	Eef1d	1.89030352877109e-06
Larp7	Rpl37	1.89029441810381e-06
Zmym2	Ndufb4	1.89024264787481e-06
Copg2	Lamc1	1.89017674295155e-06
Rbms1	Sfrp1	1.89013072535226e-06
Cyp26a1	Pdcd5	1.89012224579545e-06
Zfp488	Nanog	1.88998994552975e-06
Tshz1	2610305D13Rik	1.88997234302376e-06
Prelid1	Fth1	1.88993856762414e-06
Vimp	Eny2	1.8898946698259e-06
Fabp5	Ctsa	1.8897719790711e-06
Ccdc36	Acaca	1.88977177298503e-06
Epha4	Kif23	1.88976445612427e-06
Rnf187	Gm13826	1.88975959024921e-06
Itpa	Pdia3	1.88972416580846e-06
Mettl9	Spen	1.88970861622385e-06
Cdk2ap1	Slc7a3	1.88969356550528e-06
Ext1	Spen	1.88963283375692e-06
Ezh2	Krt8	1.88960069519906e-06
Acat2	Mt1	1.88958212678833e-06
Bend4	Mars	1.88954648109609e-06
2410006H16Rik	Plod2	1.88954467558279e-06
Scd1	Alg13	1.8895006274136e-06
Fam25c	Tdh	1.88946686701271e-06
Prdx4	Elavl1	1.88937879023304e-06
Pcmtd1	A630089N07Rik	1.88937050148408e-06
Ccnd2	Suz12	1.88935145383208e-06
Myeov2	Msh2	1.88929450203235e-06
Myeov2	Gpx1	1.8892343621438e-06
Cd38	Cdk2ap1	1.88918589398957e-06
Peg3	Cars	1.8891558092737e-06
Dgcr8	Insig1	1.88914032233872e-06
Pfkp	Rps29	1.8891177625695e-06
Ccdc36	Edem1	1.88908768558993e-06
Lama1	Ostc	1.88901745534028e-06
Hmgb2	Fau	1.88896355845714e-06
Cars	Nedd4	1.88887512199885e-06
C77370	Ckb	1.88885503340587e-06
Pias2	Smc2	1.88882970896211e-06
Gna13	Ept1	1.88875052137751e-06
Aff1	Nars	1.88872361265565e-06
Gabarapl2	Grlf1	1.88872219429092e-06
Nedd8	Rpl34	1.88867186536899e-06
Ranbp1	Sec23ip	1.88864551756058e-06
Dhrs3	Gm16702	1.88864059128823e-06
Cars	2810417H13Rik	1.88855966012569e-06
Eif5	Wls	1.88854401466715e-06
Khdrbs1	Nanog	1.88844707038067e-06
Ppig	Rps12	1.88839025764984e-06
Tpi1	Mpv17l	1.88836497287114e-06
Tpm4	Marcksl1	1.88835890843682e-06
Gm4724	Apoe	1.88824845923008e-06
Grlf1	Prelid1	1.88823195122919e-06
Mllt6	Rps15	1.88815878601139e-06
Dbi	Sec23ip	1.88804445539162e-06
Cdc42se2	Pias2	1.88803248992268e-06
Emb	Igf2	1.88802032496727e-06
Gm5860	Cyp2e1	1.88800470735128e-06
Gm3002	Echdc2	1.88800433356589e-06
Kif3a	Top1	1.88790727415206e-06
Plod2	Snrpe	1.88788375395696e-06
Zmiz1	Eif2s2	1.88786638953584e-06
Mars	Minos1	1.88785461991765e-06
Zfp97	Dgcr8	1.88773538555958e-06
Gpc3	Tmem69	1.88773131442012e-06
Wdr1	Slc25a13	1.88764475856843e-06
C77370	Prrc1	1.88763452264351e-06
Elavl1	Hnrnpab	1.88761396005842e-06
Zfp704	Baz2a	1.88757145508282e-06
Rbms1	Phlda1	1.88752625611364e-06
Hypk	Gm17644	1.88751691443124e-06
Gnai3	Ctsl	1.88745988536055e-06
Dnajc10	Hexb	1.88743840493645e-06
Cobl	Dclre1c	1.88726960757893e-06
Sh3glb1	Nlrp1a	1.88725578531679e-06
Timm22	Snrpe	1.88721511765429e-06
Arf4	Lrpap1	1.88717268171943e-06
Ctsl	Etv5	1.88716404117357e-06
Kdm1b	Sfrp5	1.88705063349428e-06
Ostf1	Cdk2ap1	1.88704272500995e-06
Ssrp1	Bex4	1.88692554854693e-06
Vimp	Tet1	1.88689676315921e-06
Zmiz1	Cox6a1	1.88682081530262e-06
2500004C02Rik	Dppa5a	1.8868072439596e-06
Serpinh1	Rps4x	1.88678644237658e-06
Prdx4	Scaf11	1.88671733932851e-06
Rala	Commd7	1.88663062025012e-06
Hnrnpa0	Cdkn1c	1.88659382551233e-06
Grsf1	Ssr3	1.88659156917252e-06
Pdia3	Eif5	1.88655368641173e-06
Larp7	Crabp2	1.886514887805e-06
Arf3	Tuba1a	1.88647823249606e-06
Vamp3	Rbms1	1.88642358156066e-06
Ulk1	Gnai3	1.88640708076536e-06
Txndc5	Gltscr1l	1.88630881505299e-06
Tbx3	Kank2	1.88624721651455e-06
Spen	Cbx3	1.88624616329455e-06
Chd7	Efcc1	1.88613865920657e-06
Vim	Flrt3	1.88611882471618e-06
Lin28a	Lrrc59	1.88610139989465e-06
Itpa	A130077B15Rik	1.88609233747112e-06
Gja1	Gm17644	1.88609073971304e-06
Laptm5	Meis2	1.88608376759837e-06
Ivns1abp	Rbbp7	1.88605913148391e-06
Wbp5	Rbpj	1.88604710539918e-06
Ulk1	Wdr1	1.8860392160138e-06
Top1	Nasp	1.88601944428203e-06
Pbx1	Wbp5	1.885996477021e-06
Zcchc11	Rock2	1.88597767172296e-06
Eny2	Cycs	1.88597068326572e-06
Cdk2ap1	Mir692-1	1.88593930496507e-06
Sparc	Xaf1	1.88578181316465e-06
Rrbp1	Surf4	1.88577433047534e-06
Ranbp1	Rps24	1.8857063089379e-06
Tbx3	Gm3002	1.88570252863758e-06
Srp14	Ddb1	1.88565620310973e-06
Serp1	Kat6b	1.88561307211914e-06
Gm20362	Sfr1	1.88560959243893e-06
Iars	Acaca	1.88558591690302e-06
Fasn	Rbpj	1.88558179947208e-06
Tram1	Hsph1	1.88558108329582e-06
Gm14430	Sfrp5	1.88556645698624e-06
Eif4a3	Gm7102	1.88556583725903e-06
Cdc42	Phax	1.88553134943445e-06
Aff1	Cdc42	1.88549259994662e-06
Cdk2ap1	Rps4x	1.88546466386393e-06
Gm4724	Plod2	1.88546284402737e-06
Fabp5	Gnai3	1.88536365923853e-06
Tceal8	Gm15772	1.88535859766971e-06
Ube2l6	2310039L15Rik	1.88535462179172e-06
Eny2	Zfp488	1.88535164089031e-06
Dhcr24	Cdh2	1.88535020187009e-06
Gna13	Dag1	1.88527132049901e-06
Shmt2	Lsm6	1.88523158740525e-06
Col4a1	Lgals1	1.88520208974406e-06
Ubqln2	Ttc39b	1.88515064959851e-06
Gpc3	C77370	1.88513130991864e-06
Psat1	Rpl22l1	1.88510727915705e-06
Zfp960	Mdm4	1.88508376304371e-06
Gm14391	Hsph1	1.88505663655646e-06
Rpn1	Dqx1	1.88500220824078e-06
Mapk14	Txndc5	1.88499214106444e-06
0610010B08Rik	Ppil4	1.88499021967524e-06
2310039L15Rik	Slfn5	1.88499005363377e-06
Tpm1	Me2	1.88493793170484e-06
Grlf1	Ywhaz	1.88493345730698e-06
Ski	Rif1	1.88486883901681e-06
Col4a1	Ube2l6	1.88486692054664e-06
Gltscr1l	Slx1b	1.88485216466134e-06
Dcdc2c	Rorb	1.88482512830981e-06
Psat1	Fubp1	1.88482409616124e-06
Gm13152	C330021F23Rik	1.88482399761535e-06
Scd1	Rps23	1.88475238166783e-06
Fam133b	Kif3a	1.88475172201175e-06
Ppp2r4	Folr1	1.88469211820304e-06
Rap1b	Sash1	1.88468855293073e-06
Renbp	Ppil4	1.88467378854866e-06
Arf4	Lamc1	1.88461091406962e-06
Tmpo	Wbp5	1.88460449377484e-06
Manf	Ext1	1.88455018375068e-06
Akap9	Fabp3	1.88454722581331e-06
Ctsa	Gm13242	1.88451060977759e-06
Krt8	Bcat1	1.88445911227464e-06
Fam64a	Eif4g2	1.88439095870453e-06
Mllt6	Rras2	1.88433436437567e-06
Phlda1	Dynll1	1.88433324716301e-06
Marcksl1	Vim	1.88422469640331e-06
Dpysl2	Kdm1b	1.88415158664791e-06
Rnf187	Gm17821	1.88412201929684e-06
Bnip3l	Chchd10	1.88411090110761e-06
Ssrp1	Fau	1.88409871033907e-06
Mllt6	Gm15645	1.88406853062499e-06
Gpc3	C330021F23Rik	1.88405021128517e-06
Fam25c	Rpl3	1.88403092514288e-06
Ptprs	Klf4	1.88400053430697e-06
Myl12a	Ubr5	1.88390968616311e-06
Tmem165	Ccdc36	1.88386791679022e-06
Ssb	Lcmt2	1.883830206161e-06
Slc39a14	Rex2	1.88381810049269e-06
Arf3	Trh	1.88381232668976e-06
Id3	Pbx1	1.88378240665578e-06
Rbm3	Rpl36a	1.88368030402551e-06
Ube4b	Cdh1	1.88363690924239e-06
Emb	Eif4g2	1.88363031926583e-06
Acaca	Bend4	1.88354156808668e-06
Rrbp1	Shmt2	1.88349883090345e-06
Phlda1	Arf4	1.88345743246302e-06
Gm2381	Dpysl2	1.88344257585822e-06
Edem1	Gm14325	1.88342150839713e-06
Fdps	Lrrc58	1.88340844934367e-06
Tshz1	Rpl34	1.88337142181513e-06
Ephx2	Ubr5	1.88326034538283e-06
Cbx3	Exosc2	1.8832432841676e-06
Taf9	Ppil4	1.88316296021019e-06
Gm14430	Epas1	1.88315963177503e-06
Lrrc59	Cox6a1	1.88308177618602e-06
Kdm1b	Cdh2	1.88305688373241e-06
Nfatc2ip	Gosr2	1.88300069134788e-06
Gm3002	Rab6a	1.88297608039796e-06
Morf4l2	Tuba1c	1.88294468609658e-06
Flna	Lrp2	1.8828850995163e-06
Cth	Car2	1.88283130536078e-06
Trim44	Gm14430	1.88275688461534e-06
Cox8a	Scd2	1.88265877327021e-06
Aff1	Ldha	1.88263690536837e-06
Zfp931	Ube4b	1.88260603818467e-06
Ubxn2a	Tmem165	1.8826010513943e-06
Lrrc59	Lamb1	1.88246624308995e-06
Nedd8	Hnrnpl	1.88244037149244e-06
Puf60	Rps15a-ps4	1.8823246299665e-06
Iars	Lrpap1	1.88231587785221e-06
Zmiz1	Gm6402	1.88222522580545e-06
Eif4a3	Gm5643	1.88219066172648e-06
Kif23	Pias2	1.88213342892382e-06
Tcf3	Dgcr8	1.88200526347142e-06
Ckap4	Rex2	1.88199037731114e-06
Dag1	Rplp1	1.88185694254035e-06
Dcbld2	1500012F01Rik	1.88181199766173e-06
Tars	Ilk	1.88179662572864e-06
Insig1	Znf41-ps	1.88174443626321e-06
2810417H13Rik	Marcksl1	1.88173102297969e-06
Cyp51	Ube2l6	1.88170187352332e-06
Bzw2	Eif5	1.88161622846823e-06
Calm3	Emb	1.88160203960941e-06
Amotl2	Zfp326	1.88157072059066e-06
Ddost	Rpl36a	1.88155990348277e-06
Fubp1	Hmgb1	1.88155179388787e-06
Lsm6	Zfp71-rs1	1.88144195249065e-06
Tjp1	Taf9	1.88142327645267e-06
2810417H13Rik	4930470H14Rik	1.88137549550024e-06
Myh10	Gm6654	1.88137477845684e-06
Gm14322	Fxyd6	1.88137292733311e-06
Ostf1	Rps10	1.88127434669958e-06
Txndc5	Prtg	1.88127201085002e-06
Nfu1	Zfp704	1.88124863626116e-06
Ubr7	Pgrmc2	1.88124765907203e-06
Ndufb4	Cmah	1.88121823483675e-06
Zcchc11	Ldha	1.88120103953082e-06
Whsc1	Fabp3	1.88118541917593e-06
Gtf2i	Rps15a-ps6	1.88113757542886e-06
Cst3	Ephx2	1.88110101739206e-06
Gm4724	Ckb	1.8809329338942e-06
Tmem165	Sfrp1	1.88093183359231e-06
Nfatc2ip	Lin28a	1.88092098168141e-06
Dag1	Rps5	1.88091222679806e-06
Rras2	Scaf11	1.88089516804698e-06
Gm6402	Rpl26	1.88082877424833e-06
0610010B08Rik	Ppig	1.88076110564166e-06
Elavl1	Rpl12	1.88075212251547e-06
Uba2	A630089N07Rik	1.88072521441659e-06
Msh2	Rps14	1.88067105160596e-06
Pgrmc2	Col18a1	1.88065248838104e-06
Plod2	Cdh2	1.8805777775944e-06
Col4a1	Slc39a6	1.88051917281286e-06
Psma7	Casc4	1.88051169334309e-06
Kpna2	Lcmt2	1.88047494971647e-06
Zfp936	Pcmtd1	1.88039044107092e-06
Vamp3	Prtg	1.88038553722279e-06
Shmt2	Ptov1	1.88034321317792e-06
Nmrk1	Gmeb1	1.88034068417574e-06
Kdelr2	Cstb	1.88033603474061e-06
Sparc	Zfp935	1.8803323791904e-06
Bzw1	Hspa5	1.88031794125991e-06
Dhrs3	Rps18	1.88030929309464e-06
Sars	Rpl34-ps1	1.88030079809962e-06
Dnajc10	Ogdh	1.88024933443724e-06
Hsph1	Lima1	1.88024228101082e-06
Cars	Ilk	1.88014135460687e-06
Gtf2i	Top2b	1.88012438808526e-06
Tceb1	Crabp1	1.88009133507116e-06
Ptprs	Sh3glb1	1.88006204461993e-06
Hn1	Chchd1	1.88005658438933e-06
Iars	Anp32e	1.8799996634052e-06
Lsr	Ppp2r4	1.87999943883272e-06
Itpa	Calm3	1.87998644621075e-06
Serp1	Hoxb2	1.87998084119048e-06
Msh2	Dsg2	1.87995677321217e-06
Cul1	Hnrnpa1	1.87992907806731e-06
Tcf3	Cad	1.87992522351457e-06
Tpm4	Cycs	1.87990779580562e-06
AU018091	Ckap4	1.87990607043471e-06
Psat1	Ccnd2	1.87989098464981e-06
Gabarapl2	Zfp488	1.87978722262044e-06
C77370	Sfrp1	1.87977271834584e-06
Baz2a	Esrrb	1.87970662931043e-06
Klf9	Luc7l2	1.87969614951914e-06
Ccdc36	Gm6710	1.8796412147631e-06
Dqx1	Ran	1.87964028937359e-06
F11r	Rpn1	1.87958954645283e-06
Ephx2	Surf4	1.87954715420516e-06
Hn1	Mtf2	1.87949382125602e-06
Pbx1	Bex2	1.87939932019854e-06
Zfp960	Suz12	1.87937340182933e-06
Eif4a3	Calm1	1.87932514664696e-06
Tmem167	Krt8	1.87915229408874e-06
Peg3	5730507C01Rik	1.87913353297197e-06
Gltscr1l	2500004C02Rik	1.87912543954766e-06
Stra8	Atp6v1d	1.87907165526996e-06
Calm3	Glud1	1.8789568485244e-06
Stk38	Gm13139	1.87887845267879e-06
Pgrmc2	Zfp326	1.8788719109444e-06
Gltscr1l	Fgf4	1.87886467388882e-06
2310039L15Rik	Hsp90b1	1.87869483179606e-06
Tet1	Sox11	1.87868817546695e-06
Tram1	Ttc39b	1.87866782234268e-06
Serp1	Cox8a	1.87861119631025e-06
Zfp935	Ppp1r16b	1.87858898749586e-06
Taf9	Mkrn1	1.8785343801691e-06
Gm14325	Zfp488	1.87852873573654e-06
Cdc42se2	Tmpo	1.87851941943348e-06
Tspan3	Arf1	1.87851817614252e-06
Vim	Rbpj	1.87843113577233e-06
Fn1	Ran	1.87839115328392e-06
Tshz1	Rpn1	1.87836841150731e-06
Sars	Rpl36	1.87836593692824e-06
Acat2	Gm17644	1.87836519531911e-06
Ext1	Sfr1	1.87828276975472e-06
Slc39a14	Klhl22	1.87825146105059e-06
Gnai3	Gm20362	1.87824514735209e-06
Zfp71-rs1	Hnrnph1	1.87819028981411e-06
Morf4l2	Rpl4	1.87814118485336e-06
Phlda1	Ifitm1	1.87807174849009e-06
Cdk2ap1	Cnbp	1.87805406042332e-06
Ube4b	Bnip3l	1.87801922472615e-06
Pdia3	Slc39a6	1.87801175715695e-06
Cdkn1c	Rpl35a	1.87797679569953e-06
Cdc16	Alpl	1.8779369566606e-06
D17Ertd648e	Hmgb1	1.87792690911528e-06
Tmsb4x	Chd7	1.87792193981241e-06
Gm5860	Dnaja1	1.87791651408904e-06
Kif23	P4hb	1.87782447717432e-06
Trh	Rpl23	1.8778003480216e-06
Spen	Hsp90b1	1.8777780508428e-06
Ppp2r4	Ndufb4	1.87775196616055e-06
Dsg2	Khdrbs1	1.87773885270459e-06
1500012F01Rik	Lrrc59	1.87771812062123e-06
Bnip3l	Smc2	1.87770495579884e-06
Aff1	1500012F01Rik	1.87766567560768e-06
Top2b	Alpl	1.87759598594966e-06
Cd24a	Sgk1	1.87759496185105e-06
Gdf3	Gm14325	1.87751418287735e-06
Slc7a3	Ccnd2	1.87749353647426e-06
Mest	Kat6b	1.87746939340451e-06
Prrc1	Tdgf1	1.87746343696215e-06
Ubxn2a	Dbi	1.87743480707992e-06
Ostc	Gm5148	1.87742827752977e-06
Puf60	Klf2	1.87740487121433e-06
Morf4l2	Hmgb1	1.87739522510648e-06
Ubqln2	Bzw2	1.87737845529317e-06
Zfp71-rs1	Cnbp	1.87736362114638e-06
Tdgf1	Rala	1.8773262916209e-06
Gja1	Lamb1	1.87730920120237e-06
Tspan3	Klf9	1.87722393543338e-06
Pias2	Rps15	1.87699179547293e-06
Bex4	Gm5148	1.87698898743936e-06
Atp6v1d	Klhl22	1.87697373832774e-06
Tmpo	Rps20	1.87692927603477e-06
BC018473	Hsph1	1.87689318036354e-06
Basp1	Rps15a-ps4	1.87678929810606e-06
Ttn	Top1	1.87678926288384e-06
Gm4724	Surf4	1.87677708281564e-06
Gm5595	Dag1	1.8767210855961e-06
Ptprs	P4hb	1.87669384819452e-06
Hmgcs1	Gm15645	1.87660330183851e-06
BC018473	Peg3	1.87652920131174e-06
Dynll1	Rorb	1.87652212057264e-06
Hmgb1-rs17	Arf4	1.87638575180593e-06
Gtf2i	Rrbp1	1.87633916849911e-06
Cst3	Rpl13	1.87613856121754e-06
Ostf1	Msh2	1.87601210173678e-06
Hmgb1-rs17	Eif5	1.87597961921468e-06
Peg10	Gm14326	1.87589591590731e-06
Trim44	Tshz1	1.87581860999108e-06
Ptprs	Slc2a1	1.87579535014081e-06
A130077B15Rik	Rpl26	1.87575969880591e-06
Mettl9	Cdc42se2	1.87573185033368e-06
Gm14322	Eef1d	1.87570756378302e-06
Psma7	Rps5	1.87569243937936e-06
Me2	Tram1	1.87569086561336e-06
Eef1d	Luc7l2	1.87556446137722e-06
Zfp326	Tpi1	1.87549345591249e-06
Kdm1b	Rex2	1.87539854977342e-06
Inpp5d	Mtf2	1.87539776349976e-06
Srsf1	Sec61g	1.8753664836082e-06
Ezh2	Nars	1.8753560137472e-06
Slc39a14	Hmgcs1	1.8752324997273e-06
Srp14	Stra8	1.87521318685798e-06
Tpd52	Kat6b	1.87519535099984e-06
Bex1	Rps2	1.87513983394495e-06
Phip	Dnaja1	1.87505355664871e-06
Ski	Rps20	1.87502535979381e-06
Hypk	Hexb	1.87492926203171e-06
Marcksl1	Hmgn2	1.87488285629347e-06
Sfpq	Rps17	1.87479604469835e-06
A130077B15Rik	Anp32e	1.87478064237383e-06
Gm14326	Mkrn1	1.87477998424004e-06
Arf1	Ywhaq	1.87476548475349e-06
Zcchc11	Ephx2	1.87476072979218e-06
Morf4l2	Xaf1	1.87462824606437e-06
Zfp97	Klf9	1.87459288873356e-06
Cad	Sfpq	1.87459271088889e-06
Pdia3	Tmbim6	1.87458176337412e-06
Ppp2r4	Acaca	1.8745685301983e-06
Ptprs	Ctsl	1.87456251354684e-06
Gm14325	Rps5	1.87451548015406e-06
Acsl4	Ube2l6	1.87444650093272e-06
Ndufb2	Hdlbp	1.87426556259651e-06
Gm3002	Col4a2	1.87425756740262e-06
Alpl	Prtg	1.87425016369144e-06
Hn1	Pcmtd1	1.87424521587817e-06
Aff1	Dusp9	1.87421736293572e-06
Tmsb4x	Stra8	1.87418706264462e-06
Pdgfa	Gm10653	1.87416371054229e-06
Calr	Rpl12	1.87415135583697e-06
Calm3	Hmgcs1	1.8741103713528e-06
Eny2	Tfcp2l1	1.87404846588739e-06
AI314180	Surf4	1.87404548174708e-06
Nt5dc2	Itpa	1.87400088354866e-06
Crabp2	Ywhaq	1.87396322080197e-06
Ssrp1	Calr	1.8739550854006e-06
Ube2l3	Gnas	1.87389265127262e-06
Hsph1	Ski	1.87384107659193e-06
Flna	Klf2	1.87377549363607e-06
Bnip3l	Nedd8	1.87370261552275e-06
Nedd4	Anp32b	1.87367079741601e-06
Hdlbp	Ptchd1	1.87362434958562e-06
Kat6b	Lactb2	1.87361261979179e-06
Id3	Ttc39b	1.87354205561394e-06
1500012F01Rik	Taf9	1.87353353407432e-06
Amotl2	Serpinh1	1.8735317709029e-06
Hnrnpc	Rpl32	1.87347990509153e-06
Ndufb4	Rpl37a	1.87345075121287e-06
Zfp664	Fubp1	1.87343604255498e-06
Tagln2	Rps2	1.87339688109745e-06
Meis2	Hnrnph1	1.87335311764765e-06
Pwp1	Shmt2	1.87322694643296e-06
Ivns1abp	Hnrnpu	1.87318325418218e-06
Psma7	Cbx3	1.87313430829586e-06
Rbm3	Calm2	1.87312613098407e-06
Folr1	Stmn2	1.87310158547004e-06
Rala	Lamc1	1.87309148079715e-06
Pias2	Gm6654	1.87307844721435e-06
Fth1	Ppia	1.87306942985684e-06
Zfp71-rs1	2310039L15Rik	1.87303197214011e-06
Bend4	Lrp2	1.87302162190048e-06
Ext1	Calm2	1.8730040241052e-06
Cdc42se2	Zmiz1	1.87291577536953e-06
Mapk14	Ifitm1	1.87290913661042e-06
2410006H16Rik	Gm14430	1.87289951895128e-06
Igf2	C77370	1.87285442145638e-06
Pdgfa	Als2	1.87280965778168e-06
Tmbim6	Gm13157	1.87279372239018e-06
Ube4b	Klhl22	1.87274575782449e-06
Itpa	Cars	1.8727382637854e-06
Fxyd6	Kdm1b	1.8727348808341e-06
Pbx1	Rpl22l1	1.87265350944597e-06
Cdc42se2	Prdx4	1.87262674188205e-06
Gm6525	C330021F23Rik	1.87260688230551e-06
Iars	Ddost	1.87259516111961e-06
Gm14325	Gm6654	1.87258677950994e-06
Rrbp1	Tfcp2l1	1.87256714968438e-06
H2-K1	Ywhaz	1.87253659857473e-06
Hn1	Tceb1	1.87244609441342e-06
Myl6	Cxcr2	1.87237728376929e-06
Phlda1	2810417H13Rik	1.87236955955653e-06
Taf9	Mtf2	1.87231540232198e-06
Slc39a7	Mars	1.87229829552412e-06
Eif4a3	Plod2	1.87221478074378e-06
Tars	Minos1	1.87220199813084e-06
Srp14	Tpm4	1.8721976390853e-06
Edem1	Pmm1	1.87215768028176e-06
Rbbp7	Commd7	1.87209566602452e-06
Kpna2	Malat1	1.87197147346295e-06
Chd4	Gm17644	1.8719516845741e-06
Ubxn2a	Gm15645	1.87192387422665e-06
Acat2	Sfr1	1.87191972821832e-06
Bend4	Kank2	1.87187298080902e-06
Ski	Gm9846	1.87183386847715e-06
Ckap4	Dab2	1.87176747585026e-06
Hsph1	Chd7	1.87169458339866e-06
Galk1	Ppp2r4	1.8715605452386e-06
Baz1b	Ifitm1	1.87154271817816e-06
Gm2381	Srp14	1.87153616459938e-06
Fubp1	Als2	1.87148950129121e-06
Taf9	Gm4724	1.87145589520506e-06
Mars	Zfp960	1.8714535153585e-06
Tceal8	Zfp97	1.87145182338588e-06
Txndc5	Dpysl2	1.87136764878606e-06
Fabp5	Gpx1	1.87129384301482e-06
Atp6v1d	Morc1	1.87124876084028e-06
Ctsl	2500004C02Rik	1.87123988549267e-06
Sh3glb1	Gm14391	1.87121478468399e-06
Pdgfa	Khdrbs1	1.87121172491024e-06
Tjp1	Lap3	1.87118853888282e-06
Pbx1	Cnbp	1.87111740277338e-06
Tagln2	Casc4	1.87108157739885e-06
Srp14	Bex1	1.87104398355347e-06
Ppil4	Mpv17l	1.8710154920239e-06
Tmpo	Exosc2	1.87100084655689e-06
Itpa	Zfp600	1.87097434246492e-06
Itpa	Tpm4	1.87093914325491e-06
Khdrbs1	Gm13212	1.87088654603221e-06
Ube2l3	Slc7a14	1.87075611247224e-06
Ube4b	Gm20767	1.87071102442785e-06
Lsr	Sod2	1.8706760999755e-06
Slc39a7	Nedd8	1.87065665774963e-06
BC018473	Insig1	1.87062942014266e-06
Ubr7	Kdm1b	1.87048325829727e-06
F11r	Pigp	1.8704750462069e-06
Gm14430	Gnpda1	1.87043036557095e-06
Gm20362	Bzw2	1.87037503215777e-06
Cd38	Efcc1	1.87035679375141e-06
Grsf1	Surf4	1.87030155171976e-06
Chd7	Amotl2	1.87027788112108e-06
Tcf3	Kif23	1.87027495386062e-06
Grsf1	Gm14325	1.8702414230813e-06
Sfrp1	Slc16a1	1.87022061184459e-06
Slc7a3	Slc7a14	1.87015233025731e-06
Stk38	Gm5643	1.87013230441098e-06
Rala	Ctsl	1.87010643664138e-06
Col4a2	Mest	1.8700836888166e-06
Sars	Gm10324	1.87000221243079e-06
Eif4enif1	Rbms1	1.86992894087786e-06
Nfatc2ip	Ldha	1.86991974004313e-06
Sgk1	1500012F01Rik	1.8699097760847e-06
Gm5595	Gm5148	1.86986453086652e-06
Ppil4	Rpl30	1.86980839486844e-06
Clptm1l	Tmem165	1.86975446870689e-06
Slc39a7	Insig1	1.86959004720493e-06
Zfp960	Kpna2	1.86957788514426e-06
Slc39a14	Tdgf1	1.86956511310014e-06
Fam64a	Gm14391	1.86950714007202e-06
Ext1	Srsf1	1.86938645496275e-06
Cars	Ndufb2	1.86937892629288e-06
Ssrp1	Hmgn2	1.86929798760054e-06
Sgk1	Porcn	1.86924544444193e-06
Scd1	Casc4	1.86917540906354e-06
Cad	Meis2	1.86911935994723e-06
Zfp936	Hnrnpc	1.86896211771765e-06
Pcbp1	Tmem69	1.86894617145691e-06
Prtg	Rpn1	1.86887263751707e-06
Marcksl1	Hnrnpu	1.86887004044244e-06
Tram1	Cyp51	1.86885891076164e-06
Lrpap1	Hnrnpl	1.86884005007905e-06
Hexb	Gm5595	1.86881438577617e-06
Srsf10	Rpl10a	1.86875610222939e-06
Crabp2	Zfp600	1.86868541320618e-06
Cdc42	Rpl26	1.86862957305921e-06
Tram1	Zcchc11	1.86859019025575e-06
Ptprs	Usp22	1.86857893930908e-06
Sars	Surf4	1.86855191047492e-06
Grsf1	Fn1	1.86848357596352e-06
Pbx1	Hoxb2	1.86840202462792e-06
Iars	Gna13	1.86835445028979e-06
Ranbp1	Rps17	1.86828855832047e-06
Atp6v1d	Smc2	1.86828759649572e-06
Cul1	Ndufb2	1.86819143286348e-06
Zfp326	Hmgb1-rs17	1.86802614689528e-06
Arf1	Nedd8	1.86799213715062e-06
H2-K1	Rps3	1.86798649970974e-06
Zfp97	Shmt2	1.86796977564238e-06
Nr6a1	Porcn	1.86793290232553e-06
Stra8	Tmem206	1.86792829169605e-06
Slc7a3	Mdk	1.86790569009825e-06
Marcksl1	Rps27	1.86787094829294e-06
Pfkp	Tmem69	1.86784723750814e-06
H2-K1	5730507C01Rik	1.86772207688803e-06
Klhl22	Dbi	1.8676980274507e-06
Srp14	Hmgn2	1.86761894672039e-06
Krt8	Zfp534	1.867605757525e-06
Dsg2	Psmd2	1.86752852130228e-06
Tjp1	Klf4	1.86742128287361e-06
Lrpap1	Gm15772	1.86740423802137e-06
Klf9	Sfrp5	1.86731738717882e-06
D17Ertd648e	Klhl22	1.8672360955982e-06
Zfp488	2500004C02Rik	1.86720829808642e-06
Ssrp1	Gnas	1.86720312513268e-06
Sc4mol	Echdc2	1.8671291979778e-06
Tram1	Nlrp1a	1.86710828119852e-06
Ezh2	Kif3a	1.86704846356003e-06
Wls	Sars	1.86688029073729e-06
Stra8	Gm6548	1.86683005052103e-06
Srsf10	Gnpda1	1.86682119068847e-06
Gm14326	Gm13051	1.86681476439838e-06
Gdf3	Baz2a	1.86674622755957e-06
Tars	Nedd8	1.86669449648584e-06
Chchd1	Mllt6	1.86665333319901e-06
Ubxn2a	Gnas	1.86649500006531e-06
Kdelr2	Clspn	1.86648745974207e-06
Slc39a14	Gosr2	1.86644347591272e-06
Top1	Rpl3	1.86642385802131e-06
Epha4	Dhrs3	1.86635258791063e-06
Ski	Gm7102	1.86630078374464e-06
Nedd8	Ndufb4	1.86624597428852e-06
Ddx3x	Tubb5	1.86621088817327e-06
Med13l	Hnrnpa1	1.86616589671019e-06
Hmgcs1	Rps19	1.86609603179626e-06
Kdm1b	Laptm5	1.86601467146146e-06
Shmt2	Sars	1.86597137312335e-06
Gna13	Mt1	1.86587021392885e-06
Trim44	Gm5506	1.86582728981635e-06
Ell2	Nr6a1	1.86577431400324e-06
Ppp2r4	Calm3	1.86568261936121e-06
Ppig	Als2	1.86560292692455e-06
Mettl9	Ckap4	1.86557576798757e-06
Cd24a	Crabp1	1.8655317986974e-06
Bzw1	Vim	1.86542535293674e-06
Tmsb4x	Rps27	1.86531009866209e-06
Dhcr24	Calm3	1.86517191928474e-06
Srsf10	P4hb	1.86512864196026e-06
Itpa	Mtf2	1.86510794010443e-06
Tfcp2l1	Gm14325	1.86505642036646e-06
Tpm4	Slc25a13	1.86493909588187e-06
Npc2	Pdcd5	1.86492676087743e-06
Nars	2500004C02Rik	1.8648984506083e-06
Sh3glb1	Gm15421	1.86486718743295e-06
Cst3	Marcksl1	1.86480788022377e-06
Taf9	Peg3	1.86472433104985e-06
Vdac1	Rpl23a	1.86470847775358e-06
Nfatc2ip	Ctsl	1.86466303923441e-06
Bbx	Slc16a1	1.86464164839275e-06
Tdgf1	Col4a1	1.86453849245434e-06
Tmem167	C77370	1.86451794635774e-06
Snrpg	Slc7a14	1.86448639724351e-06
Tpm1	Timm22	1.86433429565274e-06
Peg10	Clptm1l	1.86432512357556e-06
Vamp3	Hypk	1.86431430673622e-06
Crabp1	Mt2	1.86427105204952e-06
Ezh2	Ctsl	1.86414813905874e-06
Amotl2	Anp32e	1.86413217290432e-06
5730507C01Rik	Gm20767	1.86412795616754e-06
Stk38	Tshz1	1.86411290027613e-06
Slc16a1	Rpl14	1.86410747603059e-06
Kpna2	Brd8	1.86406357592199e-06
Ndufb2	Sfrp1	1.86403704443419e-06
Cul1	Sfpq	1.86403103873999e-06
Inpp5d	Itpa	1.86402704032082e-06
Zfp326	Zfp42	1.86402636251512e-06
Serpinh1	Gm6654	1.86392736091525e-06
Rala	Hnrnpa0	1.86385792428025e-06
Hypk	Rps4x	1.86383512760032e-06
Pfkp	Sfrp5	1.86381623919274e-06
D17Ertd648e	Pbx1	1.86379524887799e-06
Peg3	Tpd52	1.86376063763439e-06
Tars	Nmrk1	1.86373617137146e-06
Psat1	Fam98b	1.86370256031593e-06
Col4a1	Phlda1	1.86364151200708e-06
Taf9	Tshz1	1.86355650563193e-06
Ubr7	Nars	1.86351488108176e-06
Stra8	Gm15645	1.8635094129933e-06
Morf4l2	Slx1b	1.86339564784354e-06
Alpl	Rab6a	1.86339266506151e-06
Tdgf1	Gnb2l1	1.86330501056033e-06
Zfp960	Mybl2	1.86325371387338e-06
Insig1	Cox6a1	1.86315846343979e-06
Copg2	Rps23	1.86314154892204e-06
Aff1	Peg3	1.86312088625659e-06
Efcc1	Eno1	1.86306404113695e-06
Arf4	Lama1	1.86302446697491e-06
Nr6a1	Gata6	1.86300645970055e-06
Bzw2	Nfatc2ip	1.86299293583618e-06
Copg2	Sec61g	1.86295623984153e-06
Myeov2	Tdh	1.86283084983636e-06
Gm4724	Ulk1	1.86279822801555e-06
Calm3	Zfp488	1.86278691725323e-06
Itpa	Fam25c	1.8627773538867e-06
Gm14322	Rbm3	1.86268562126746e-06
Tmem165	Sox11	1.86261304135415e-06
Tead2	Hnrnpc	1.86259922705119e-06
Arf4	Gm13157	1.86258041956316e-06
Amotl2	Bend4	1.86255455956372e-06
Chd7	Sc4mol	1.86255117156952e-06
Tmbim6	Eif5	1.86255020546545e-06
Hdlbp	Cxcr2	1.86252869162944e-06
Puf60	Rps17	1.86252491080059e-06
2410006H16Rik	Bzw2	1.86251540775492e-06
Fn1	Vim	1.86250125865939e-06
Dpysl2	Fabp5	1.86246373105154e-06
Fubp1	Rbm3	1.8624196878384e-06
Trh	Alg13	1.86241552113722e-06
Copg2	Ostc	1.8624119825831e-06
Sod2	Ccnd2	1.8623946881641e-06
Morf4l2	Fgf4	1.86237430012968e-06
Tmpo	Dpysl2	1.86236366269755e-06
Calm3	Eef1d	1.86227889461473e-06
Tubb6	Ubr7	1.86222703143435e-06
Tubb6	Peg10	1.86204582261308e-06
Flna	Ddb1	1.86202964208743e-06
Ttn	BC018473	1.86197044841896e-06
Tceal8	Kdelr2	1.86188849986669e-06
Srp14	Laptm5	1.86185809230815e-06
Gnai3	Ell2	1.8617225053684e-06
Cyp26a1	Ptplad1	1.86164628589528e-06
Stk38	Rock2	1.86163910822965e-06
Prrc1	Hmgn2	1.86154288645939e-06
Trim44	Psat1	1.8615287186491e-06
Ptprs	Tubb6	1.86144741124615e-06
Stk38	Hnrnpc	1.86143543749407e-06
Arf4	Ell2	1.86142074884116e-06
Serpinh1	Tspan3	1.86139440611497e-06
F11r	Vimp	1.8613637643103e-06
Tcf3	Ube2l6	1.86133767136743e-06
Cyb5r1	H2-K1	1.86133638390535e-06
Gm5595	Zfp664	1.86127881658417e-06
Pfkp	AU018091	1.86122922812112e-06
Chchd10	Myl6	1.86122904117393e-06
Tjp1	Pcmtd1	1.86122255193989e-06
Nfatc2ip	Slc25a13	1.86121944721909e-06
Dhcr24	P4hb	1.86120982390827e-06
Stk38	Fabp3	1.86116353536221e-06
D17Ertd648e	Prtg	1.86112702879749e-06
Elavl1	Eif4g2	1.86111720755883e-06
Hmgb2	Gmeb1	1.86109755181308e-06
Ccdc36	Porcn	1.86097500984029e-06
0610010B08Rik	Rpl26	1.86096826608686e-06
H2-K1	Gosr2	1.86091358027166e-06
Grlf1	Ddx3x	1.8609130782423e-06
Slc39a6	Jam2	1.8609076606698e-06
Fasn	Khdrbs1	1.860854657994e-06
Cyp51	Zfp534	1.86080466956772e-06
Mapk14	Nfu1	1.86074512293615e-06
Puf60	Hmgb1-rs17	1.86072977678893e-06
Sfrp5	Zfp703	1.86070052443638e-06
0610010B08Rik	Ilk	1.86069275186725e-06
Psma7	Rpl10a	1.86067512912529e-06
Tpm4	Ywhaz	1.86067123983334e-06
Zfp704	Ept1	1.86066199331139e-06
Top1	Rps12	1.8605658287928e-06
Galk1	Nars	1.86048354336296e-06
D17Ertd648e	Trim44	1.86047670554317e-06
Chchd1	Mdk	1.86046755976167e-06
Phlda1	Mt2	1.86041395776235e-06
BC018473	Ube2l3	1.86035958542237e-06
Ccdc36	Flna	1.86035075996542e-06
Gm5860	Vim	1.86031916387957e-06
Nanog	Ttf1	1.86020915517286e-06
Klf9	Slx1b	1.86018043450586e-06
Arf1	Chd4	1.86013200698062e-06
Rab6a	Eif4a3	1.86004280361005e-06
Hnrnpl	Rpl12	1.85999197328387e-06
Dsg2	Cbx3	1.85998613864646e-06
Fblim1	Ssrp1	1.85997381045517e-06
Ept1	Aff1	1.85992193961697e-06
Amotl2	Cul1	1.85992018472801e-06
Ephx2	Chchd10	1.85988505849176e-06
Psma7	Hnrnph1	1.85986228367499e-06
Gm20767	Gm5506	1.85983473167546e-06
Hnrnpl	Tpt1	1.85979475278269e-06
Bzw1	Hnrnpu	1.8596665290066e-06
Ephx2	Ube4b	1.85966545242031e-06
Ttn	Calm2	1.85955150196013e-06
Alpl	Pdia6	1.8595362887963e-06
Mettl9	Eif4enif1	1.85949219513073e-06
Mars	Eny2	1.85944165554738e-06
Fbxo15	Gm5595	1.85943029163324e-06
Slc39a14	Gm3002	1.85936964225989e-06
Col4a1	Tspan3	1.85936252282653e-06
Etv5	Scd2	1.85933455363018e-06
Gna13	Rbm3	1.85931405796983e-06
Dhcr24	Hmgcs1	1.85931367611462e-06
Ept1	Sc4mol	1.85928255983003e-06
Copg2	2810417H13Rik	1.85928099077435e-06
Vim	Mdk	1.85924241720575e-06
Acsl4	Zfp664	1.85918482681386e-06
Gm10324	Gm15645	1.85910108670334e-06
Prrc1	Dynll1	1.859015078597e-06
Bnip3l	Mylpf	1.85899550616068e-06
Cul1	Tspan3	1.85894375401427e-06
Taf9	Aff1	1.85893085780323e-06
Klf4	Snrpe	1.85887088488499e-06
Cobl	Rpl36	1.85886998995191e-06
Manf	Tpd52	1.85880952897865e-06
Ski	Eif4g2	1.85875848769255e-06
Dqx1	Dcdc2c	1.85875357824516e-06
Hmgb1-rs17	Myh10	1.85871635670253e-06
Meis2	Gm6548	1.85868142143578e-06
Sod2	Vamp3	1.85867743557481e-06
Laptm5	Nfu1	1.85865075892248e-06
Baz1b	E030024N20Rik	1.85859384390592e-06
Rap1b	Ctsl	1.85845233182194e-06
Meis2	Rpl35a	1.85838379925402e-06
Ddx3x	Gm6402	1.85825765176736e-06
Ppil4	Nmrk1	1.85823088969091e-06
Cst3	Rpl37	1.85816857456153e-06
Fam98b	Srp14	1.85812865843351e-06
Gm14325	Gm15772	1.85809935918305e-06
Tet1	Lrp2	1.85803578445463e-06
Hsph1	Acta2	1.85800268983723e-06
Pfkp	Myh10	1.85797415573281e-06
Nedd8	Hnrnpa1	1.85788419667356e-06
Ddost	Rps18	1.85779506184613e-06
Nfatc2ip	Top2b	1.85775787918558e-06
Lama1	Znf41-ps	1.85775246864237e-06
Puf60	Hspd1	1.8577150238887e-06
Psat1	Mars	1.85768174743403e-06
Pbx1	Rpl18	1.85756218879171e-06
Rps15a-ps4	Gmeb1	1.85750005718644e-06
Cdkn1c	Flrt3	1.8574596176962e-06
Txndc5	Ubxn2a	1.85738215775772e-06
Fbxo15	Rpl13a	1.85730179413362e-06
Insig1	Gnas	1.85728375505393e-06
Gnai3	Gm13139	1.85726900875069e-06
Timm22	Mylpf	1.85726401098134e-06
Dpysl2	Kpna2	1.8572567695975e-06
Zmiz1	Gm4944	1.85723239512254e-06
Ptplad1	Phax	1.85716892841319e-06
Eif4enif1	E030024N20Rik	1.85716109174768e-06
Slc7a3	Rpl4	1.85707879410988e-06
Gm14322	Cnbp	1.85707781087841e-06
Cul1	Tmed2	1.85704033738226e-06
Pcmtd1	Mfsd11	1.85700026586709e-06
Lsr	Mt1	1.85698300244224e-06
Klf4	Gm12191	1.85697095174147e-06
Ivns1abp	Top1	1.85696613315845e-06
Bcat1	Iars	1.85696173018352e-06
Morf4l2	Rpl12	1.85688359956239e-06
Zfp326	Fam98b	1.85685379602951e-06
Kank2	Eif4ebp1	1.85683131700875e-06
Lamc1	Mdk	1.85678823076398e-06
Zfp97	Cyb5r1	1.85674788770151e-06
Zfp704	Rock2	1.85673610639701e-06
Slc2a3	Scd2	1.85669184842195e-06
Lsr	Smc2	1.8566387684066e-06
Cobl	Slc7a3	1.85657476546932e-06
Emb	Eif4enif1	1.85655181420318e-06
Ext1	Gm6548	1.85651114478273e-06
Ppig	Mpv17l	1.85649015350976e-06
Tjp1	Ube2l3	1.85648076718827e-06
Cd24a	Lamb1	1.85647233158737e-06
Baz2b	Cd24a	1.85644016436447e-06
Ppig	Rps20	1.85641608834296e-06
Zfp931	Gpx3	1.85635596796883e-06
Fth1	Hspa5	1.85624009583984e-06
Tmsb4x	Copg2	1.85616000075149e-06
Zcchc11	Fau	1.85612149801517e-06
Lin28a	Hnrnpa0	1.85607792882872e-06
Fam133b	BC018473	1.85607443261107e-06
Lrpap1	Hspb1	1.85603066748143e-06
Tcf3	2610305D13Rik	1.85602143118587e-06
Folr1	Rbm3	1.8560208166031e-06
Dpysl2	Top2b	1.85591910332475e-06
Rala	Rpl14	1.85588330928195e-06
Pbx1	Alpl	1.85586858907164e-06
Rpl34	Gmeb1	1.85585477824955e-06
Gm14326	Scd1	1.8558150014101e-06
Ilk	F830016B08Rik	1.85577674393266e-06
Ndufb4	Casc4	1.85572438453209e-06
Top2b	Ndufb2	1.85567417434171e-06
F11r	Rrbp1	1.85566956424493e-06
Kif23	Ddb1	1.85561082125607e-06
Usp22	Col18a1	1.85561054752834e-06
Zmiz1	Kif3a	1.85557798226757e-06
A130077B15Rik	Dppa5a	1.85545911015327e-06
Ranbp1	Dppa5a	1.85543344632102e-06
Gm5595	Nfu1	1.85542151612059e-06
Alpl	Slc39a6	1.85538928666161e-06
Hsp90b1	Hmgn2	1.85535646099582e-06
Cobl	Sgk1	1.85534623299852e-06
Peg10	Zfp42	1.85530322359295e-06
Sh3glb1	Tagln2	1.8552885543309e-06
Cth	Rpl31	1.8552839847368e-06
Bend4	Igf2	1.85525986991103e-06
Wbp5	Gnb2l1	1.85525247007393e-06
Fam133b	Tars	1.85523103178529e-06
Dpysl2	Gna13	1.8551853457607e-06
Lrpap1	Rplp2	1.85515508162898e-06
Flna	Cyb5r1	1.85509366114551e-06
Cobl	Smarce1	1.8550920593871e-06
Gm14430	Kank2	1.85506723738866e-06
Ostf1	Myeov2	1.85504320324609e-06
Gm20767	Rps15a	1.85504154269908e-06
Lin28a	Pigp	1.8550111843331e-06
Ranbp1	Rps4x	1.85498250488341e-06
Nanog	Hspd1	1.85483543130117e-06
Ckap4	Ctsl	1.85478428821487e-06
Cd24a	Zfp960	1.85476714341592e-06
Hnrnpa2b1	Rpl32	1.85466943285653e-06
Eef1d	Rps15a-ps6	1.85454655318137e-06
Alpl	Chchd1	1.85451493536746e-06
Eif5	Rps24	1.85436363947317e-06
Ssb	Ifitm1	1.85434488346901e-06
Sfr1	Rpl30	1.85431295031477e-06
Fblim1	Jam2	1.8542932031397e-06
Gm13139	Gm6083	1.85420219745542e-06
Arf3	Hspb1	1.85419453951213e-06
Pdia6	Rpl18a	1.85413176575758e-06
Acta2	Chd4	1.85412732726717e-06
Kif23	Baz2a	1.85395895001221e-06
Gm5860	Exosc2	1.85391986168398e-06
Ppp2r4	Rbpms2	1.85391355347025e-06
Tdgf1	Txndc5	1.85386721958013e-06
Larp7	Rbm3	1.8538622534648e-06
Bbx	Kdelr2	1.85385179984454e-06
Dcbld2	Vimp	1.85381996676473e-06
Klf9	Sec61g	1.85381644458362e-06
Pgrmc2	Dnaja1	1.85380391748188e-06
Inpp5d	Cox6a1	1.85376824413382e-06
Hnrnpl	Ttc39b	1.85373866960849e-06
Ext1	Fasn	1.85368179859117e-06
Pias2	Rpl24	1.85353263675468e-06
D17Ertd648e	Dhcr24	1.85352852972653e-06
Slc39a7	Ivns1abp	1.85348975401258e-06
Gm13826	Fabp5	1.85343642558737e-06
Ccdc36	Vamp3	1.85336669271181e-06
Elavl1	Rpl37	1.85330293314009e-06
AU018091	Ept1	1.85320489624337e-06
Slc39a6	Myl12a	1.85318327057294e-06
Nedd4	Rpl23	1.85311708539093e-06
Dhrs3	Tmem206	1.85305359293275e-06
Cyp26a1	Dhcr24	1.8529701219396e-06
Ifitm1	Rpl27a	1.85283265700744e-06
Usp22	Hmgn1	1.85281370976088e-06
Ostf1	Rap1b	1.85279616463435e-06
Iars	Gm9846	1.85278759283431e-06
Cdkn1c	Echdc2	1.85278251792534e-06
Pdia6	Dynll1	1.85272809587779e-06
Eif4a3	Hmgn2	1.85271085490507e-06
Khdrbs1	Gm10653	1.85267814998746e-06
Col4a1	Bex1	1.85261512369985e-06
Ski	Car2	1.85259136823582e-06
Tmbim6	Rala	1.85252846705076e-06
Iars	Cad	1.85250150694942e-06
Echdc2	Dnaja1	1.85246287773017e-06
Fdps	Rpl30	1.8524009227867e-06
Sgk1	Ssbp3	1.85239795294527e-06
Cdc42se2	Eif4enif1	1.85239642516737e-06
AI314180	Grsf1	1.85233650059013e-06
Chd7	Psma4	1.85229594748575e-06
Klf9	Rpl37	1.85221407289868e-06
Rpn1	Trim44	1.85214067088688e-06
Ulk1	Spp1	1.85211978002013e-06
Peg10	Tram1	1.85206409125708e-06
5730507C01Rik	Mdm4	1.85198602884719e-06
Gm6402	Rpl18a	1.85196040629575e-06
5730507C01Rik	Hnrnpl	1.8518351797044e-06
Aff1	Eif4ebp1	1.85182420733982e-06
Ostf1	Tjp1	1.85179500078932e-06
Sfpq	Rpl27a	1.85175302161342e-06
Myeov2	Id3	1.85172172522858e-06
Surf4	Anp32e	1.85171472070383e-06
Col4a2	Pmm1	1.85160082663775e-06
Lin28a	Gm10324	1.8515416341967e-06
Slc25a13	Khdrbs1	1.85150327052073e-06
Id3	Aff1	1.8514423633436e-06
Ulk1	Gm6083	1.85142020019451e-06
Copg2	Acta2	1.85141316665582e-06
Lrp2	Gm10324	1.85141080217167e-06
Baz2b	Mdm4	1.85134356771256e-06
Mir692-1	Rpl31	1.85130487132423e-06
Bend4	Cyp2e1	1.85127191919489e-06
Zfp488	Trh	1.85125620030711e-06
Eif5	Slc7a3	1.85125055366689e-06
Baz1b	Rpl8	1.8511714602324e-06
0610010B08Rik	Rpl13	1.85112401565416e-06
Sfrp1	Hmgb1-rs17	1.85112228984608e-06
H3f3b	Ttf1	1.8509589463602e-06
D17Ertd648e	Gnas	1.85086465476238e-06
Cth	Baz2b	1.85083502675878e-06
Prelid1	Eif4ebp1	1.85077418389831e-06
Nfu1	Lama1	1.85077390064228e-06
Tceal8	Calm1	1.85073874826356e-06
Ccdc36	Hspb1	1.85071756729505e-06
Tcf3	Amotl2	1.85070469551758e-06
Puf60	Mt2	1.85069003613088e-06
Ubqln2	Surf4	1.85058032075853e-06
Pdgfa	Gm9846	1.85049841033058e-06
Prtg	Rrbp1	1.85047949867985e-06
Ddb1	Rpl13	1.85041167035425e-06
Cth	Rps23	1.85038452665683e-06
Gabarapl2	Hnrnpa0	1.85033414388657e-06
Kdm1b	Gnai3	1.85019600540918e-06
Itpa	Folr1	1.85016805279456e-06
P4hb	Hsp90b1	1.85015598600624e-06
Lrrc59	Dynll1	1.85009225506848e-06
Eny2	Ckap4	1.85008882419716e-06
Peg3	Vamp3	1.85000770589559e-06
Tead2	Slfn5	1.84993546094739e-06
Ccdc36	Eif4a3	1.8498217736074e-06
Crabp2	Stmn2	1.84979378139266e-06
Tubb6	Gm20362	1.84978908236308e-06
Laptm5	Rps15a	1.84973753712196e-06
Zfp936	Ppig	1.84971762605125e-06
Pgrmc2	Krt8	1.84970558543615e-06
Pcbp1	Eif2s2	1.84958422382383e-06
Arf3	Gm13212	1.84956906642401e-06
Gtf2i	Rpl18	1.84951125793506e-06
Eny2	Commd7	1.84946251574119e-06
Ostf1	Hmgn1	1.84935576783968e-06
Asns	Smc2	1.84922467869777e-06
Dpysl2	Zfp704	1.84921108551608e-06
Ccdc36	Rap1b	1.84911062247218e-06
Tjp1	Rpl31-ps12	1.84910101739204e-06
Ranbp1	Rpl27a	1.84895976189544e-06
Cth	Cxcr2	1.84895001340009e-06
F830016B08Rik	Lcmt2	1.8489457886244e-06
Insig1	Dab2	1.84891263927276e-06
Slc39a14	Gm13139	1.8488963847216e-06
Ndufb2	Gm15772	1.84884852674784e-06
Smarce1	Lap3	1.8487371531413e-06
Trim44	Cox8a	1.84872757259727e-06
Tpi1	Scd2	1.84868943557943e-06
Txndc5	Id3	1.84868231670727e-06
Peg3	Fam133b	1.84867118037451e-06
Ptplad1	Scaf11	1.8486461401955e-06
Ski	Hnrnpab	1.84861111718018e-06
Pdia6	Gm13139	1.84857065884941e-06
Dsg2	Trim44	1.84854779218818e-06
Tubb6	Gm13212	1.84847793391131e-06
Nr6a1	1700030L20Rik	1.84845631549708e-06
Myeov2	2410006H16Rik	1.84839741284045e-06
Morf4l2	Calr	1.84838676648967e-06
Psma7	Myl6	1.84837194169274e-06
Ptprs	Chchd1	1.84833727173111e-06
Manf	Apoe	1.84824950711006e-06
Ssb	Rps4x	1.84824267146159e-06
Ctsa	Morf4l2	1.84822005313285e-06
Txndc5	Gm14322	1.84821301998576e-06
Gm20767	Ddb1	1.8482056219319e-06
Tspan3	Bzw2	1.84820235669661e-06
Zmynd11	Gm4724	1.84809224960785e-06
P4hb	Xaf1	1.84803819863536e-06
Trim44	Sfrp1	1.84799307615324e-06
Col4a1	Ivns1abp	1.84797950640266e-06
Cstb	Rpl22l1	1.84796762212617e-06
Ube2l3	Peg10	1.84794696310836e-06
Gtf2i	Ssr3	1.84791116603194e-06
Phip	Whsc1	1.84790705494611e-06
Acaca	Pdia3	1.84788131832997e-06
Prdx4	Rps15a-ps4	1.84786649733361e-06
Renbp	Fam133b	1.84775026092955e-06
Renbp	A130077B15Rik	1.84774140745329e-06
Rala	Iars	1.84767915866026e-06
AI314180	Akap9	1.84756896706959e-06
Hsp90b1	Snrpe	1.84754648308251e-06
Lamc1	Ccdc36	1.84750498857397e-06
Dgcr8	Gpx1	1.84750093342188e-06
Renbp	Itpa	1.84749668848633e-06
Psat1	Gm13152	1.84730194767526e-06
0610010B08Rik	Gm10324	1.84728473434334e-06
Id3	Klf4	1.84724371366772e-06
Folr1	Tpm4	1.84722442474753e-06
Ephx2	Cdc42se2	1.84716834894206e-06
Smarce1	Cdc42se2	1.84715629333408e-06
Nr6a1	Wbp5	1.84712628681528e-06
BC018473	Chd4	1.84710635888543e-06
1700030L20Rik	Zfp42	1.84706214330855e-06
Ddx3x	Rpl18a	1.84705773180485e-06
Eif4enif1	Tuba1c	1.84702338942321e-06
Cad	Flna	1.84701936575339e-06
Nr6a1	Car2	1.84701450629722e-06
Dgcr8	Rpl22l1	1.84698231708398e-06
Clspn	Ppil4	1.84697562749182e-06
Eif1b	Tpi1	1.84696080241433e-06
Rock2	Rpl13a	1.84694399712874e-06
Pdgfa	Gnas	1.84692912927477e-06
Ski	Myl6	1.84689044342809e-06
Pias2	Dsg2	1.84679475978483e-06
Eef1d	Rorb	1.84678572732181e-06
Ivns1abp	Rpl37	1.8467598476557e-06
Insig1	Ptov1	1.84670642990461e-06
Morc1	Wbp5	1.84670045742877e-06
Spen	Rbm3	1.84668890011407e-06
Acsl4	Acat2	1.84668841490798e-06
Rrbp1	Sfpq	1.84667194373633e-06
Rbms1	Hmgb1-rs17	1.84664155064125e-06
Ubr5	Malat1	1.84660185555394e-06
Whsc1	Sfrp5	1.84655778650094e-06
Stk38	Gm13242	1.84645847063297e-06
Nfu1	Dsg2	1.84642064231108e-06
AI314180	Hnrnph1	1.84640436726403e-06
Zfp488	Rpl31-ps12	1.84639280151152e-06
Slc16a1	Scd2	1.84636033420655e-06
Fam25c	Rpl37	1.84633279167798e-06
Ext1	Baz1b	1.84627871863581e-06
Zfp664	Anp32b	1.84621205240879e-06
Lama1	Sox2	1.84619979689185e-06
Tram1	C77370	1.84618714342548e-06
Zfp664	Cox6a1	1.84618314504413e-06
Fabp3	Hmgb1	1.84608076830388e-06
Clptm1l	Baz2a	1.84607871056301e-06
Kat6b	Bzw2	1.84606980828969e-06
Ube4b	Ndufb4	1.84605782043761e-06
Dhrs3	Echdc2	1.84602014171625e-06
Ifitm1	Casc4	1.8459949360149e-06
Cdk2ap1	Epas1	1.84599082472888e-06
Iars	Cyp51	1.84598582179692e-06
Calm3	Rbpms2	1.84597884658358e-06
Cdc42	Gm17821	1.84597587580943e-06
Copg2	Vim	1.8459581656195e-06
Echdc2	Bex4	1.84595623632831e-06
Plod2	Bnip3l	1.84594096013766e-06
Bbx	Tceal8	1.84590497418569e-06
Cyp51	Rap1b	1.84588091620589e-06
Cyp51	Gm5148	1.84584199747409e-06
Maged1	Rps23	1.84579895796641e-06
Larp7	Echdc2	1.84577303862721e-06
C77370	Gm13157	1.84576825480608e-06
Rras2	Suz12	1.84571102070637e-06
Scaf11	Ogdh	1.84566814616495e-06
Cth	Edem1	1.84565445744835e-06
Gabarapl2	Hmgb1-rs17	1.84562426656667e-06
Dqx1	Minos1	1.84559910426549e-06
Phax	Zfp534	1.84558488426597e-06
Psmd2	Mir692-1	1.84558048215236e-06
Shmt2	Grlf1	1.84554394933292e-06
Acta2	Marcksl1	1.84551934861195e-06
Rbms1	Tmem167	1.84549029778387e-06
Vamp3	Zfp936	1.84545781093776e-06
Myeov2	Bnip3l	1.84544994787216e-06
Dnajc10	2810417H13Rik	1.84534986523036e-06
Atp6v1d	Etv5	1.84534551517116e-06
C77370	Igf2	1.84522840634352e-06
Acaca	Prelid1	1.84514960581061e-06
Hn1	Akap9	1.84512907585572e-06
Tcf3	Asns	1.84507354775503e-06
Cst3	Rbms1	1.84506106271568e-06
Ndufb4	Gmeb1	1.84505850769489e-06
Baz2b	Ppil4	1.84503852082543e-06
Psmd2	2610305D13Rik	1.84502693312939e-06
Baz1b	Rps7	1.84498936843763e-06
Eef1d	Rpl23	1.8449829326186e-06
Ostc	Baz1b	1.84495116451804e-06
Calm3	Tfcp2l1	1.84490746810964e-06
Slc39a7	Slc7a3	1.84488305431682e-06
Msh2	Folr1	1.8448622186183e-06
Asns	Rpl35a	1.84483485690837e-06
Arf1	Ctsl	1.84475182699111e-06
Ostc	Dclre1c	1.84470464827426e-06
Myeov2	Apoe	1.84468393556669e-06
Tcf3	Fabp3	1.8446727640893e-06
Ddb1	Ywhaz	1.84465653788732e-06
Slc39a7	Gm9846	1.84463256756836e-06
Slc7a3	Zfp703	1.84446746364001e-06
Ttc39b	Vimp	1.84442907004389e-06
Pdcd5	Zfp42	1.84435023235726e-06
Prdx4	Gpc3	1.84423997255359e-06
Chchd1	Psma7	1.84423364883842e-06
Gm2381	2410006H16Rik	1.84421785282128e-06
1700030L20Rik	Ndufb4	1.84418839649625e-06
Kank2	Klf4	1.84418747784322e-06
Tceal8	Cul1	1.84413048504351e-06
Rala	Car2	1.84412026288961e-06
Ephx2	Zfp600	1.84411895832491e-06
Gm14322	Lamb1	1.84410567081113e-06
Ept1	Hspd1	1.84403769608953e-06
Gltscr1l	Baz2b	1.84402433786454e-06
Cth	Ssbp3	1.84402192049844e-06
Lamb1	Kank2	1.84393197846688e-06
Kdelr2	Top2b	1.84392418444196e-06
Tet1	Eny2	1.84388269239939e-06
Eif4enif1	Inpp5d	1.84384913560862e-06
Slc25a13	Rbms1	1.84382144694247e-06
Slc39a7	Zfp936	1.84378898601594e-06
Smarce1	Nt5dc2	1.8437245574478e-06
Maged1	Ifitm1	1.84369978672057e-06
Dqx1	H3f3b	1.84369607777445e-06
Ppil4	Serpinh1	1.84347563077446e-06
Nfatc2ip	Me2	1.84344548827019e-06
Baz1b	Lefty2	1.84342751587993e-06
Srp14	Anp32b	1.84339531172606e-06
Usp22	Folr1	1.84336649146467e-06
Sox11	Hnrnpa1	1.84336068699321e-06
Ssrp1	Top1	1.84333953287765e-06
Acat2	Hspb1	1.84317903983421e-06
Tram1	Tshz1	1.84317689149889e-06
Sfr1	Bcas2	1.84317539503471e-06
Ubr5	AU018091	1.84317107889711e-06
Col18a1	Mfsd11	1.84314615624577e-06
Ube4b	Gm6710	1.84314468650265e-06
Gna13	Myeov2	1.84312270609916e-06
Gltscr1l	Psmd2	1.84306176073792e-06
Cd38	2500004C02Rik	1.8430550351568e-06
Efcc1	Rps21	1.84296855694744e-06
Puf60	Tmed2	1.84292532333139e-06
Srsf10	A630089N07Rik	1.84288330771902e-06
Minos1	Gm16702	1.84281412674389e-06
Serpinh1	Gpc3	1.84277890158387e-06
Ckap4	Car2	1.8427754216919e-06
Alpl	2500004C02Rik	1.84275099710361e-06
Ube2l6	Suz12	1.84273361006348e-06
Cyp26a1	Gnai3	1.8427022002564e-06
Gtf2i	Gm4944	1.84268739562957e-06
Lrpap1	Gnas	1.84267515835739e-06
Prelid1	Eif2s2	1.84266995184483e-06
Rap1b	Spen	1.84261543053653e-06
Ubr7	Ezh2	1.84257954007589e-06
Laptm5	Usp9x	1.84252048167287e-06
Pdgfa	Dcdc2c	1.84251005652854e-06
Slc39a7	Rpl34	1.84245074773965e-06
2810417H13Rik	Slc39a6	1.84239880517542e-06
Itpa	Crabp2	1.84231372430932e-06
Lamb1	Rpl26	1.84228384425668e-06
Mapre2	Dhrs3	1.84226761231946e-06
Gm13152	Nfatc2ip	1.84224262947916e-06
Baz2b	Maged1	1.84223873778472e-06
1500012F01Rik	Rala	1.84223249524577e-06
Rock2	Gm13051	1.84218175081704e-06
Ulk1	Rbms1	1.84217592477395e-06
Bex4	Rbpj	1.84210827599204e-06
Mars	Tjp1	1.84204850387778e-06
Phip	Kat6b	1.84198592689854e-06
Puf60	Mt1	1.84197889936021e-06
Kif23	Srprb	1.84177478954574e-06
Tagln2	Ccnd2	1.84172763177873e-06
Gtf2i	Cox6a1	1.84170727017937e-06
A130077B15Rik	Tmed2	1.84169553045484e-06
Bzw1	Pabpc1	1.84165883953079e-06
Chd4	Marcksl1	1.84161822562196e-06
Rbms1	Acsl4	1.84153289874968e-06
Gltscr1l	Etv5	1.84149906229525e-06
Taf9	Pdcd5	1.84146884287315e-06
Kif3a	Anp32b	1.84142072653148e-06
Sox11	Psma7	1.84131225566081e-06
Cyp26a1	Ppp2r4	1.84128452314377e-06
Ckap4	Tdh	1.84125106764116e-06
Rnf187	Rps29	1.84109823128554e-06
Zfp326	Rps15a-ps6	1.84102496792338e-06
Dek	Alg13	1.84099528551471e-06
Gltscr1l	Gm13247	1.84094470844158e-06
Npc2	Gm20362	1.84090230757519e-06
Eif4enif1	Nfatc2ip	1.84086012400655e-06
Nanog	Rpl36	1.84084982495006e-06
Fasn	Hnrnpa1	1.84081303806339e-06
Kif3a	Tshz1	1.84080570404435e-06
Gm5595	Gm6083	1.84080281574088e-06
Gm2381	Bzw1	1.84074512553396e-06
Ivns1abp	Hmgn1	1.84072892207861e-06
Gm6710	Stmn2	1.84069023649475e-06
Hsph1	Zfp488	1.84067357473866e-06
Nfatc2ip	Txndc5	1.84065484302366e-06
Alpl	Maged1	1.84064324699016e-06
Rnf187	Cdk2ap1	1.84061953109126e-06
Zfp960	Tpd52	1.84059822064683e-06
Psma7	Slc2a1	1.84046103091531e-06
Stk38	Trh	1.84044449819503e-06
Rras2	Bex1	1.84041684812402e-06
Kif23	Sfpq	1.84041014582944e-06
Cyp26a1	Sfrp1	1.84027951122546e-06
Nedd8	Dbi	1.84024625011101e-06
Acta2	Gm6654	1.84017087205425e-06
Rnf187	Bex1	1.84014007533839e-06
Lamc1	Nfu1	1.84004121282416e-06
Ranbp1	Tmem69	1.840038381824e-06
Mir692-1	Ogdh	1.84002416203004e-06
Phlda1	Pias2	1.83990990708761e-06
Dsg2	Itm2c	1.83989919572932e-06
Ephx2	Snrpe	1.8398682696769e-06
Rras2	Dag1	1.8398477651886e-06
Mllt6	Dcbld2	1.8398176641254e-06
Cars	Upp1	1.83975899342335e-06
Hspa5	Rpl32	1.83972581423364e-06
Ept1	2310039L15Rik	1.8396987576565e-06
Top1	Slc7a14	1.8396842217812e-06
Sfpq	Rps21	1.83968201602594e-06
Tmem206	Rorb	1.8396775593686e-06
Ptov1	Fam133b	1.8395643176869e-06
Zfp71-rs1	Calm1	1.83955580565146e-06
Mybl2	Ppig	1.83955333770304e-06
Cul1	Fbxo15	1.83954448040196e-06
Zfp326	Mpv17l	1.83951519337761e-06
Vimp	Pdgfa	1.83947866307551e-06
Tpi1	Rps15a	1.83945227636337e-06
Hdlbp	Ran	1.83934118691363e-06
Itpa	Ostc	1.83925951337339e-06
Slc7a3	Peg10	1.83918642219165e-06
Med13l	Gpx3	1.8390996649823e-06
Col4a1	Stk38	1.83903087459593e-06
Upp1	Id3	1.8390250576879e-06
Kdm1b	Bcat1	1.83901641523684e-06
Mapre2	Arf1	1.83901527822075e-06
Prelid1	Malat1	1.83901201624471e-06
Tpi1	Rps26	1.83899950005824e-06
Tmbim6	Dek	1.83896716264922e-06
Tmem165	Arf4	1.83882876512664e-06
Scd1	Inpp5d	1.83877583144897e-06
Dqx1	Rpl10a	1.83876148021912e-06
Lama1	Mdk	1.83868124620275e-06
Tmed2	Col4a1	1.83865274569059e-06
Col4a2	Eif4a3	1.83860315110686e-06
Zfp936	Zfp488	1.8385584124978e-06
Zmiz1	Copg2	1.83841878331022e-06
Pcmtd1	Lap3	1.83831786134433e-06
Psmd2	Ptchd1	1.8382438152167e-06
Cdkn1c	Cyp26a1	1.83821016573037e-06
Pdia3	Top2b	1.83811906749123e-06
Rab6a	Snrpg	1.83809393909775e-06
Prdx4	Rap1b	1.83809190057497e-06
Smarce1	Tpd52	1.83807676480797e-06
Cyp26a1	Grlf1	1.83804540845426e-06
Mir692-1	Ppp1r16b	1.83801284316615e-06
Hypk	Rpl23	1.83801210402902e-06
Inpp5d	Dbi	1.83796516754872e-06
Iars	Tpm4	1.83789209209347e-06
Eef1d	Rps20	1.83786971523857e-06
Dpysl2	Ssrp1	1.83784854707095e-06
Arf3	Gm6548	1.83782606955557e-06
Peg3	Pbx1	1.83781508656249e-06
Ubqln2	Rrbp1	1.83765704494709e-06
Pwp1	Fau	1.83760776094035e-06
Pdgfa	Gm6402	1.83755341096787e-06
Nedd8	Tmpo	1.83754850045017e-06
Tet1	Amotl2	1.83750317010067e-06
Zcchc11	Rpl18	1.83746704404516e-06
Cul1	Hnrnpab	1.83744615820765e-06
Arf3	1700030L20Rik	1.83735157094395e-06
Tcf3	Zfp960	1.83734875408249e-06
Rbms1	Acta2	1.83734721009406e-06
Chchd10	Actg1	1.8373049990204e-06
Stra8	Eif4g2	1.8372944005084e-06
Sh3glb1	Mapk14	1.83727317567389e-06
A130077B15Rik	Rps20	1.83715723004813e-06
Dsg2	Phax	1.8371225171314e-06
Gm5860	Rps2	1.83706347997975e-06
Sfpq	Sec61g	1.8370374171869e-06
Pdia3	Dusp9	1.83703639818271e-06
Kif23	Epas1	1.83700557055045e-06
Slc39a14	Gm13051	1.83700407428e-06
Hn1	Psat1	1.83699949168346e-06
Gm4724	2410006H16Rik	1.83698899412283e-06
Col18a1	Commd7	1.83692100032546e-06
Chd7	Phip	1.8368882255875e-06
Ddost	Gm17821	1.83684492053591e-06
Tspan3	Flna	1.8367583822922e-06
Eny2	Rps27	1.83670896211246e-06
D17Ertd648e	Tmsb4x	1.83666260487707e-06
Sars	Ube2l3	1.83660304046018e-06
Insig1	Top1	1.83655570600701e-06
Fxyd6	Gm13139	1.83650260564463e-06
Gtf2i	Mapk14	1.83649159027075e-06
Hnrnpl	Brd8	1.83648449935236e-06
Ube2l3	Gpc3	1.83644144990743e-06
Rrbp1	AI314180	1.83640969517481e-06
Ngfrap1	Sparc	1.83640589146104e-06
Col4a2	Ckap4	1.83637294696817e-06
Pbx1	Yes1	1.8363277265879e-06
Ccdc36	Lrp2	1.83632032610695e-06
Gnai3	Fam25c	1.83631744998835e-06
Ttn	Rrbp1	1.83630306223004e-06
Pdgfa	Lsm6	1.83623825382262e-06
Dsg2	Cst3	1.83616447319335e-06
Zfp931	Zmiz1	1.83610979380023e-06
Lsr	Tfcp2l1	1.83602966152565e-06
Med13l	Gm12191	1.83601815568477e-06
Vamp3	Rock2	1.83601679807738e-06
Tmem167	Lama1	1.83596021466132e-06
Zfp960	Epha4	1.83580029302452e-06
Pgrmc2	Mfsd11	1.83578717172219e-06
Nanog	Fut8	1.83578265094861e-06
Gosr2	Tead2	1.83568192560265e-06
Epha4	Baz2a	1.83565195580938e-06
Sfpq	Rps4x	1.83551768450041e-06
Lrrc59	Smc2	1.83550280391485e-06
Slc7a3	H3f3b	1.83544158646143e-06
Rap1b	C330021F23Rik	1.83540504299913e-06
Hnrnph1	Serpinh1	1.83528630176938e-06
Tdgf1	Mir692-1	1.83519790735253e-06
Cdc42se2	Sfrp1	1.83515677674342e-06
Ptplad1	Gm13152	1.83510345711554e-06
Bcat1	Nedd4	1.83507713021221e-06
Me2	Upp1	1.83507528709478e-06
Ctsa	Hsph1	1.8350252682721e-06
Bbx	Grsf1	1.83499488270606e-06
Ubqln2	Usp9x	1.83489520427168e-06
Mars	Tars	1.83483654776755e-06
Dhcr24	Serpinh1	1.83474620421581e-06
Rbm3	Rps15a	1.83467471442816e-06
Dsg2	Ndufb4	1.83467430643739e-06
Hypk	Rbpj	1.83455864094571e-06
Mylpf	Fau	1.83455139560674e-06
Tmem167	Zfp97	1.8345290299381e-06
Cdc42	Dhrs3	1.83451278110326e-06
Bbx	Cdh1	1.83446919207656e-06
Nars	Rpl9	1.83446249740556e-06
Stk38	Srprb	1.83444333399898e-06
Gm6525	Eno1	1.83443915940596e-06
Gm3002	Rps27	1.83440058445018e-06
Lsr	Tmpo	1.83427889145839e-06
Me2	Psma4	1.83424068208298e-06
Crabp2	Hmgcs1	1.83423682442381e-06
Ttn	Zmynd11	1.83419871995934e-06
Ddb1	Rpl18	1.83418990739314e-06
Ttc39b	Gdf3	1.83411226658922e-06
Puf60	Ifitm1	1.83400539466991e-06
Hmgb1	Ppp1r16b	1.83398003078364e-06
Hmgcs1	Rpl4	1.83397950877967e-06
Cd24a	Dcbld2	1.83395051785378e-06
Ephx2	Nt5dc2	1.83394867042482e-06
Rpl12	Rplp1	1.83393765946056e-06
Tead2	Minos1	1.83391629854139e-06
A130077B15Rik	Rpl37a	1.83387418852169e-06
Vamp3	Gm20767	1.83386277359651e-06
Lsr	Msh2	1.83381505128281e-06
Shmt2	4930470H14Rik	1.83378110846234e-06
Elavl1	Crabp1	1.83377943043251e-06
Bex4	Gm5506	1.83376428885663e-06
Fasn	Gm17644	1.83375960408179e-06
Cobl	Echdc2	1.8337551428419e-06
Ddx3x	Myl6	1.83373823523389e-06
Rrbp1	Zfp704	1.8337170903513e-06
Ctsl	Hmgn2	1.83369435131253e-06
Klf4	Rplp1	1.8336937608902e-06
Echdc2	Zfp488	1.83369318257466e-06
Inpp5d	Zfp664	1.83368604190217e-06
Stk38	Acaca	1.83362821631398e-06
Ski	Rps21	1.83362462182921e-06
Slc7a3	P4hb	1.83361396092192e-06
Gm6402	Rps15a	1.83352846274698e-06
Tmbim6	Cyp51	1.83349191348044e-06
Dqx1	Mir692-1	1.83345964315635e-06
Cyb5r1	Psma4	1.83344538856405e-06
Sfr1	Rpl23	1.83333235556767e-06
Eef1d	Gmeb1	1.83332994887171e-06
A130077B15Rik	Rbm3	1.83331222208466e-06
Vamp3	Mir692-1	1.83330386626623e-06
Slc39a6	Lsr	1.83328702493799e-06
Tmed2	Rps24	1.83324493064907e-06
Dgcr8	Ctsa	1.83322778229636e-06
Zfp97	Med13l	1.83316032645896e-06
Cul1	Sgk1	1.83314190882777e-06
1500012F01Rik	Rpn1	1.83310955716313e-06
Tmem165	Dab2	1.83306650693399e-06
Ubr5	Lrrc58	1.83305095779601e-06
Zfp664	Stra8	1.83297556096728e-06
Iars	Sox2	1.8329106644487e-06
Dhrs3	Gm15772	1.8328848777383e-06
Myl12a	Gm15645	1.83279863068532e-06
Msh2	Sec61g	1.83276159570324e-06
Zmynd11	Shmt2	1.83274255469882e-06
Gm6710	Bex4	1.83267744946726e-06
Cyp26a1	Tceal8	1.8326717613374e-06
Ostc	Tpi1	1.83261958501077e-06
Fubp1	Calr	1.83258144328487e-06
Ssrp1	Lap3	1.83252678805224e-06
Pdia3	Ngfrap1	1.83250372595361e-06
Kif3a	Tdh	1.83245164434062e-06
Sfrp1	Acta2	1.83242273186774e-06
Ext1	2410006H16Rik	1.83241693082355e-06
Usp22	Amotl2	1.83238682053373e-06
Gm14322	Acta2	1.83238234173853e-06
Inpp5d	Gm20767	1.83234032960412e-06
Rab6a	Psat1	1.83230137297967e-06
Ppp2r4	Klf2	1.83226861327751e-06
Flna	Zmym2	1.83225144412903e-06
Lamc1	Rpl23a	1.83224928560673e-06
Kpna2	Rpl31-ps12	1.83223327954115e-06
Tmed2	Rps20	1.83223127677303e-06
Pgrmc2	Dhrs3	1.83222376852317e-06
Inpp5d	Nfu1	1.83220038218986e-06
Psma4	Rps15	1.83213780729621e-06
Acaca	Eif4ebp1	1.83211971654287e-06
Zfp960	Tfcp2l1	1.83211959016545e-06
Tdh	Plod2	1.83208859527304e-06
Porcn	Fam133b	1.83208223928509e-06
Phax	Nlrp1a	1.83207535672338e-06
Morf4l2	Tuba1a	1.83205903596854e-06
Id3	Hnrnpl	1.83198978008764e-06
Lrrc59	Acta2	1.83195721288384e-06
Tubb6	Ell2	1.83194658394737e-06
Ppil4	E030024N20Rik	1.83191216911204e-06
Insig1	Fabp3	1.83185475482698e-06
Wls	Efcc1	1.83181717676615e-06
Ddx3x	Nasp	1.8317616585312e-06
Mapk14	Sox2	1.83174742621381e-06
Psmd2	A630089N07Rik	1.83169251353581e-06
Smarce1	Minos1	1.83162658875444e-06
Ivns1abp	Gnpda1	1.83159878958864e-06
Slc39a7	Kif23	1.83157942048289e-06
Tmem165	Phip	1.83145006921992e-06
Slc39a6	Dnaja1	1.83130606538976e-06
Rrbp1	Bex1	1.83126325325073e-06
Kif3a	Chchd1	1.83124281195994e-06
Sfrp1	Eif4enif1	1.83119845252563e-06
Bex1	Rpl30	1.83114664125294e-06
Vim	Rpl30	1.83114056170996e-06
Emb	Cad	1.83107545892196e-06
Emb	Pcbp1	1.83105038321057e-06
F11r	Pfkp	1.8310171559455e-06
Ssbp3	Col18a1	1.8309645510715e-06
Cox6a1	Rps17	1.83094824097549e-06
Zfp326	Surf4	1.8308059338164e-06
Fabp5	Arf1	1.83075042265376e-06
Med13l	Nmrk1	1.83074122494765e-06
Ivns1abp	Gm16702	1.83056841213799e-06
Whsc1	Eif2s2	1.83055159471504e-06
H2-K1	Upp1	1.83054346098009e-06
Gm5595	Ddx3x	1.83051254875617e-06
Morf4l2	Hnrnpab	1.83042325846596e-06
Sfr1	Rplp2	1.83040575407358e-06
Ranbp1	Rps28	1.83039595985781e-06
Gnai3	Gm15772	1.83039047418196e-06
Slc39a14	Psat1	1.83034608108787e-06
Rap1b	Cyb5r1	1.83034123187059e-06
Echdc2	Hnrnpa1	1.83025994128235e-06
AU018091	Psat1	1.83022756838789e-06
Ivns1abp	Rpl34	1.83020591714125e-06
Fdps	Commd7	1.8300614054039e-06
Lrpap1	Eif4a3	1.83005059528517e-06
Calr	Gm9846	1.83003317504754e-06
Tead2	Gm9846	1.82997362119149e-06
Flna	Vamp3	1.82997240380457e-06
Jam2	Scd1	1.82996239831816e-06
Gm15421	Rpl34	1.82991863681264e-06
Iars	Tmsb4x	1.82988626628143e-06
Pdia3	Hdlbp	1.82986477727743e-06
Ctsl	Bex1	1.82985999882434e-06
Prrc1	Nanog	1.82985569384017e-06
Acaca	Tmsb4x	1.8298354374481e-06
Manf	Rps26	1.82982849541709e-06
Phax	Ddx3x	1.82969757642598e-06
Ttc39b	Tagln2	1.82967751828939e-06
Pfkp	F11r	1.82961844470479e-06
Laptm5	Echdc2	1.82960551974045e-06
Prdx4	Klf4	1.8295829358392e-06
Lrpap1	Bex4	1.82956271114578e-06
Wbp5	Zfp935	1.82956191173712e-06
Zfp781	Rbpms2	1.82955772617418e-06
Bex4	H3f3a	1.82954800022269e-06
Srsf10	Dhrs3	1.82952885702081e-06
Gja1	Snrpg	1.82952747085709e-06
Slc7a3	Inpp5d	1.8294457696456e-06
Sh3glb1	Whsc1	1.82940627299868e-06
Sh3glb1	Etv5	1.82936590487393e-06
Ppil4	Rpl34	1.82935249602529e-06
P4hb	Rps12	1.82928269684073e-06
Flna	Gpx3	1.82924479358461e-06
Arf1	Hmgn1	1.82922030010118e-06
Phax	1700030L20Rik	1.82918834339165e-06
Pdia6	Rpl36	1.82917528525796e-06
Fabp5	Zfp326	1.82914994451862e-06
Cox6a1	Mir692-1	1.82910225582586e-06
Kif23	Gm10324	1.82908586505613e-06
Trim44	Myeov2	1.82904312315459e-06
Tjp1	Rps7	1.82902671893886e-06
Arf1	Mt2	1.82901397799355e-06
Slc39a14	Ndufb2	1.82899771581813e-06
Hnrnpl	Gm10653	1.82887304086721e-06
Gm14325	Rps15	1.82887038485178e-06
Gm20362	Nasp	1.82885790152419e-06
Zmynd11	Ndufb2	1.82882596652859e-06
Ulk1	Pdia6	1.82878754194586e-06
Hnrnph1	Ephx2	1.82877979879758e-06
Cyp26a1	Ppil4	1.8287178965994e-06
Cars	Kpna2	1.8286764962748e-06
Ctsl	Tpt1	1.82866429161104e-06
H2-K1	Gltscr1l	1.82866407313943e-06
Tspan3	Pgrmc2	1.82863134963551e-06
Cars	Ccdc36	1.82859888055423e-06
Gm6710	Gpx1	1.82851990419723e-06
Serp1	Gm6402	1.82846691843198e-06
Tdgf1	Pbld1	1.82843908229697e-06
Cul1	Ppil4	1.82841140389874e-06
Hnrnpa0	E030024N20Rik	1.82839095228363e-06
Mettl9	Rap1b	1.8283831630144e-06
Tubb6	Mapre2	1.82830326582991e-06
Ube2l6	Hnrnpu	1.82823840233417e-06
Tcf3	Hsph1	1.82822652342508e-06
Top1	Lefty2	1.82821505514352e-06
Ostf1	Acta2	1.8282044589599e-06
Myh10	Ran	1.82818197302563e-06
Gdf3	Pdgfa	1.82817231155005e-06
Ddost	Lima1	1.82816742018504e-06
Rock2	Gm6548	1.8281560829831e-06
Pias2	Kank2	1.82800271863379e-06
Rock2	Gm6654	1.82799836497285e-06
Hnrnpa0	Gm6083	1.82797495390097e-06
Pdia3	Flna	1.82794950487565e-06
Kdelr2	Pdia6	1.82794143832539e-06
Vimp	Tpd52	1.82792430009954e-06
Insig1	Psma7	1.82792320428443e-06
Gm2381	Ilk	1.8279046434499e-06
Tpd52	Kdelr2	1.82788716548413e-06
Sox11	Ptplad1	1.82787900527881e-06
Cdc16	Rnf187	1.82780677765817e-06
Emb	Bcat1	1.82780627877781e-06
Wdr1	Npc2	1.82780056746726e-06
Zfp71-rs1	Rpl36a	1.82778613436569e-06
Npc2	Sash1	1.82778585339323e-06
AI314180	Bcat1	1.82773257757942e-06
Baz2a	Ptma	1.82768995492449e-06
Inpp5d	Gja1	1.82767737211964e-06
5730507C01Rik	Ppil4	1.82765641024349e-06
Klf2	Gm5643	1.82761563301219e-06
Apoe	Rps4x	1.82758557790473e-06
Cst3	Tuba1b	1.82754705907392e-06
Dpysl2	Mapk14	1.82740041266244e-06
Gm5595	Clspn	1.82736716174458e-06
Vdac1	Rif1	1.82736651471402e-06
Phip	Fgf4	1.82735791357172e-06
Cox6a1	Rps23	1.82733790926161e-06
Ostf1	Bnip3l	1.82730245017146e-06
Phlda1	Tdh	1.82728777494984e-06
Baz2b	Gm13157	1.82727308376975e-06
Itpa	Cdc42se2	1.82721579183461e-06
Ube2l6	Gdf3	1.82715624515691e-06
Tmpo	A130077B15Rik	1.82715368246551e-06
Mllt6	Sfpq	1.82712764569623e-06
Ppig	Gm6654	1.82710047697594e-06
Cd38	Fam25c	1.82709411563925e-06
Pias2	Rpl32	1.82698905321909e-06
Pdgfa	Hmgn2	1.82692350643296e-06
Itpa	Kpna2	1.82690236022952e-06
Msh2	Calm1	1.8268202874142e-06
Serpinh1	Rbbp7	1.82681498394418e-06
Wdr1	Tmpo	1.82679850646532e-06
Gm3002	Inpp5d	1.82678824829862e-06
Akap9	Pdia3	1.82677809357943e-06
Hypk	Acaca	1.82669958383905e-06
Tspan3	Hnrnpa1	1.82668445222932e-06
Dpysl2	Gdf3	1.82665631405269e-06
Alpl	Trim44	1.82665571998312e-06
Insig1	Zfp704	1.82654358063378e-06
Vamp3	Cad	1.82650434280694e-06
Kank2	Zfp664	1.82648672564112e-06
Kpna2	Rplp2	1.82643282148014e-06
Ubr7	Sfrp1	1.82632086917055e-06
Aff1	Brd8	1.82631993153269e-06
Gm14322	Ddx3x	1.82631740931843e-06
Emb	Cox8a	1.82631443102493e-06
Nfu1	Suz12	1.82626586811254e-06
Hsph1	Cdh2	1.82620876193079e-06
Ski	Rps23	1.82614553908128e-06
Atp6v1d	Tmed2	1.82611869348201e-06
Gnai3	Ssbp3	1.82609361840412e-06
Gm2381	Tmbim6	1.82605413403116e-06
Hsp90b1	Rps28	1.8259269069063e-06
Peg10	Hypk	1.825911563377e-06
Ubr7	Id3	1.82588642668381e-06
Dynll1	Copg2	1.82588563762439e-06
Dnajc10	Fut8	1.82587029014288e-06
Col18a1	Rps28	1.82582566489222e-06
Tjp1	Gja1	1.82581981719947e-06
Pfkp	Rps3	1.82580381390519e-06
Zcchc11	Col18a1	1.8257621899499e-06
Mllt6	Tshz1	1.82575864768084e-06
Gpx3	Tcf3	1.82573269613505e-06
Sfpq	E030024N20Rik	1.82572671157861e-06
Puf60	Rps27	1.82570717877853e-06
Atp6v1d	Eif5	1.825640073035e-06
Ckap4	Porcn	1.82561772349543e-06
Asns	Hnrnpu	1.82549690407195e-06
Gm10324	Ranbp1	1.82549138713994e-06
Rras2	Vdac1	1.82544480828805e-06
Cdk2ap1	Rps5	1.82523805917277e-06
Gabarapl2	Emb	1.82518634874528e-06
Atp6v1d	Fbxo15	1.82516806588745e-06
Cad	Gm6525	1.82516072907942e-06
Chchd1	Fgf4	1.8250791972738e-06
Ddx3x	Rpl8	1.82505324303247e-06
Timm22	Hnrnph1	1.82502622934004e-06
Ubxn2a	Hsp90b1	1.82502277587632e-06
Cd24a	Arf4	1.82502230235423e-06
Cyp26a1	Efcc1	1.82499411311159e-06
Eif4enif1	Morf4l2	1.82496832800839e-06
Rbm3	Gm6654	1.82491257610376e-06
Grlf1	Ostf1	1.82490284527894e-06
Pbx1	Rpl36a	1.82486788489377e-06
Morf4l2	Rpl24	1.82485830019969e-06
Cdc42	Rps7	1.8248446058073e-06
Gm15421	Rps15a	1.82484009915154e-06
Zfp326	Gm13247	1.82480835072399e-06
F11r	Rpl34-ps1	1.82480029709743e-06
Mapk14	Surf4	1.8247797309961e-06
Eif4enif1	Prtg	1.82474532209332e-06
Med13l	Sfrp5	1.82471343986706e-06
Cul1	Rbpj	1.82469847887401e-06
Dsg2	Rpn1	1.82465045882448e-06
Gna13	Zcchc11	1.82464066740665e-06
Khdrbs1	Rpl13	1.82456435143722e-06
Psmd2	Calm1	1.8245055208014e-06
Cetn2	Calm2	1.8244974010707e-06
Gm5595	Calm2	1.824447332586e-06
Nfatc2ip	Ckb	1.82441493697244e-06
Baz2b	Mybl2	1.82430958866231e-06
Ranbp1	Ndufb4	1.82430666440514e-06
Echdc2	Zfp935	1.82424696613735e-06
Lamb1	Tmem69	1.82423573351082e-06
Gm14325	Pabpc1	1.82420534170563e-06
Tspan3	Ept1	1.8241452318189e-06
Sfpq	Bex1	1.82413976474524e-06
Dnajc10	Rpl26	1.82409672149446e-06
Cdc42	Sec61g	1.82408744636638e-06
Vamp3	Gm13154	1.82403614723103e-06
Dek	Eef1a1	1.82400857619997e-06
C77370	Scd1	1.82399913059587e-06
Psmd2	Malat1	1.82398064057611e-06
Calr	Rpl35a	1.8239412412267e-06
Plod2	Ssrp1	1.8239132776521e-06
Cyp26a1	Kdm1b	1.82387359019394e-06
Prdx4	Dnaja1	1.82386590147824e-06
Gm3002	Tpm1	1.82380103654679e-06
Hnrnph1	Rpl32	1.8237681723477e-06
Manf	Rps15a-ps4	1.82374744864872e-06
Nt5dc2	Gm6710	1.82371326430277e-06
Ext1	Flrt3	1.82369725319903e-06
Gm5595	Dpysl2	1.82367126812586e-06
Gm10324	Rps19	1.82362929184148e-06
Laptm5	Rpl13a	1.82357450124757e-06
Ldha	Tmed2	1.82357373978994e-06
Cad	Ldha	1.82355584065242e-06
Cd38	Smarce1	1.82353815235878e-06
Rras2	Ubr7	1.82343770004702e-06
2410006H16Rik	Ssrp1	1.82340458513391e-06
Txndc5	Bex4	1.82334490260098e-06
Pdia3	Emb	1.82334017909632e-06
Rbms1	Khdrbs1	1.82331816951591e-06
Zfp71-rs1	Srsf1	1.82320731668284e-06
Fblim1	Zfp936	1.82304339643946e-06
Npc2	Wls	1.82299974524741e-06
Inpp5d	Gosr2	1.82292988920629e-06
Tead2	Tmem206	1.8228657400524e-06
Elavl1	Tpm4	1.82285514055487e-06
Ckap4	Gm15772	1.82280086791312e-06
Larp7	Glud1	1.82277205805777e-06
Ubxn2a	Vim	1.82275593601554e-06
Baz2b	Lsm6	1.82271724145975e-06
Peg10	Eny2	1.82264567688961e-06
Gm14325	Cmah	1.82263971509846e-06
Zfp960	Zfp781	1.82256045234864e-06
Ephx2	A130077B15Rik	1.82245452838107e-06
Slc39a14	Hnrnpa1	1.82240352989035e-06
Sars	Clptm1l	1.82235811320223e-06
Khdrbs1	Echdc2	1.82233721567154e-06
Gja1	Tpt1	1.82231425493074e-06
Zfp97	Ifitm1	1.82229618682823e-06
Pbx1	Gm9846	1.82227788473916e-06
Pbx1	Ranbp1	1.82221483024146e-06
Rnf187	Fau	1.82219187608932e-06
Sfr1	Pabpc1	1.82216541865508e-06
Tpi1	Ppp1r16b	1.8220540396019e-06
Col4a2	Arf1	1.82203441578221e-06
Peg3	Lsm6	1.82199776915584e-06
Dek	Eif2s2	1.8219307124447e-06
Atp6v1d	Ssb	1.82190425772188e-06
Acsl4	Ifitm1	1.82181570811675e-06
Me2	Lrrc59	1.82181345514899e-06
Ttn	Gm2381	1.82181199075124e-06
Ubqln2	Tpd52	1.82181038560569e-06
Mars	Ngfrap1	1.82171216127278e-06
Sc4mol	Rpl9	1.82171115203696e-06
Gm14322	Eif4a3	1.82170743275061e-06
Flna	Pgrmc2	1.8215670409702e-06
Ctsa	Kdm1b	1.82151874235373e-06
Prdx4	Ext1	1.82149980274719e-06
Ppil4	1700030L20Rik	1.82149342138309e-06
Ostc	Ran	1.82147169867747e-06
Inpp5d	Suz12	1.82144084541925e-06
Ckap4	Glud1	1.8214255085491e-06
5730507C01Rik	Nanog	1.82135029362751e-06
Tmpo	Mdk	1.82131711078893e-06
Fdps	Hnrnpu	1.82129589589306e-06
1700030L20Rik	Snrpg	1.82127798094448e-06
Gabarapl2	Amotl2	1.82126826466648e-06
Tmsb4x	Rbpj	1.82125605930177e-06
Gm6710	Puf60	1.82124993698355e-06
Cetn2	Fasn	1.82121374630992e-06
Fam133b	Grsf1	1.8211618746997e-06
Lrpap1	Snrpe	1.82112844610695e-06
Tcf3	Upp1	1.82101673262372e-06
Fbxo15	Gm5148	1.82101059539004e-06
Tbx3	Tubb5	1.82098965195383e-06
Zfp326	Gm13242	1.8209690693544e-06
Acsl4	Morc1	1.82089817099768e-06
Grlf1	Acat2	1.82087301918274e-06
Sars	Pias2	1.82069921495123e-06
Srsf10	Rpl32	1.82062497209682e-06
Prelid1	Chd7	1.82062078804036e-06
Jam2	Gm6548	1.82061691399744e-06
Upp1	Tshz1	1.8206013334649e-06
Fblim1	Gm4724	1.82056724158891e-06
Top2b	Gm13251	1.82054324903341e-06
Ppp2r4	Copg2	1.82050617219289e-06
Tbx3	Bzw2	1.82048386100529e-06
Grsf1	BC018473	1.82047516442868e-06
Mars	Gpx3	1.82046610193943e-06
Eif4a3	Rbpj	1.82039528235837e-06
Gm13212	Renbp	1.82028855708459e-06
Lrrc59	Elavl1	1.81997484922022e-06
Zfp97	Ubqln2	1.81994223501614e-06
Psmd2	Elavl1	1.8199206151635e-06
Arf4	Kif3a	1.81985494411532e-06
Pbx1	Ran	1.81981631465054e-06
Nanog	Rps12	1.81980149935315e-06
Eif1b	Arf4	1.8197285467196e-06
Fth1	2500004C02Rik	1.81968736862852e-06
Cul1	F830016B08Rik	1.81964396726168e-06
Nanog	Hypk	1.8196375158476e-06
Ngfrap1	2500004C02Rik	1.81962742350171e-06
Calm3	4930470H14Rik	1.81962140536772e-06
Fbxo15	Mdk	1.81956005966931e-06
Pdia3	Baz1b	1.81950689829192e-06
1700030L20Rik	Chd4	1.81946278621311e-06
Ptprs	Crabp1	1.8194346679748e-06
Cyb5r1	Nedd8	1.81938171274442e-06
H2-K1	Fth1	1.81934880474098e-06
1700030L20Rik	Serpinh1	1.81932657965298e-06
Scaf11	Slfn5	1.81931028564377e-06
Slc16a1	Slc25a36	1.81927957077751e-06
Edem1	Pdcd5	1.81918157458393e-06
Myl12a	2500004C02Rik	1.81916374730254e-06
Tpm4	Rbbp7	1.81913443633596e-06
Ndufb2	Npc2	1.81911179029192e-06
Gnai3	Smc2	1.81909134160686e-06
Pgrmc2	Ezh2	1.81907151149769e-06
Dcbld2	Rrbp1	1.81903036717841e-06
Ptprs	Gm10324	1.81901186277383e-06
Sfrp1	Rex2	1.81896816353129e-06
Acat2	Gm20362	1.81893272097738e-06
Nr6a1	Gm13157	1.81889910511469e-06
Arf1	Cycs	1.81883667709913e-06
Pdia3	Myl12a	1.81883075240499e-06
Amotl2	Elavl1	1.81881180513764e-06
Zcchc11	C330021F23Rik	1.81879127038399e-06
Cdc16	Porcn	1.81877500329199e-06
Zfp97	Mettl9	1.81872949071966e-06
Zfp488	Kcnq1ot1	1.81872595027979e-06
Meis2	E030024N20Rik	1.81872250086498e-06
Zfp704	Acaca	1.81871071991244e-06
Pwp1	Scd1	1.81864589811221e-06
Tmbim6	Eif4enif1	1.81861118936046e-06
Gm3002	Dppa5a	1.81860003217537e-06
Nfatc2ip	Rpl22l1	1.81858357284045e-06
Cdk2ap1	Rpl9	1.81852888323556e-06
Med13l	Gdf3	1.81852863725581e-06
Hnrnpu	Rpl24	1.81845795391207e-06
Rap1b	Rras2	1.81845722218859e-06
Larp7	Ddx3x	1.81843905322163e-06
Calr	Hnrnpab	1.81840936005771e-06
F11r	Ttn	1.81840612639611e-06
Aff1	Vimp	1.81838704371521e-06
Gdf3	Gm4944	1.81834720392247e-06
Gm20362	H2-K1	1.81830934612238e-06
Shmt2	Ostc	1.81820846837126e-06
Rbm3	Rpl18	1.81816089683465e-06
Calm3	Calr	1.81815128100013e-06
F11r	Psma4	1.81810640001792e-06
Stra8	Inpp5d	1.81808496746765e-06
Dhcr24	Gosr2	1.81798879632313e-06
Iars	Dcbld2	1.81797727729829e-06
Fblim1	Vamp3	1.81795537160185e-06
Myh10	Stra8	1.81786598888163e-06
Fblim1	Eif5	1.8177875864341e-06
Gnas	Mfsd11	1.81773462665409e-06
Gm2381	Ccdc36	1.81768463181709e-06
Tram1	Gm6083	1.81765827083578e-06
Col4a1	AI314180	1.81761166840501e-06
Pdcd5	Rpl4	1.8176014445578e-06
Cox6a1	Hmgb1-rs17	1.81750844903108e-06
Grsf1	Ivns1abp	1.81750651099763e-06
Plod2	Bzw2	1.81750146916105e-06
Alpl	Rif1	1.81749830194275e-06
Rbms1	Gm13826	1.81738429287577e-06
Surf4	Slx1b	1.81737044799453e-06
Gm15421	Gm15645	1.81727397533943e-06
Hsph1	Nasp	1.8172418859109e-06
Itpa	Dqx1	1.81723930321275e-06
Baz2a	Tet1	1.81721474923497e-06
Tdgf1	A630089N07Rik	1.81717487712923e-06
Ddost	Cobl	1.81712672004995e-06
Arf4	Dcbld2	1.81710552863982e-06
Txndc5	Pdia6	1.81705662874811e-06
Ube4b	Dnaja1	1.81704935316252e-06
Mest	Mt1	1.81699969164652e-06
Kat6b	Larp7	1.81697637749027e-06
Gnai3	Gdf3	1.81683080137854e-06
Gm9846	Rpl18a	1.81683070295468e-06
2410006H16Rik	Calr	1.81680410382727e-06
Itpa	Arf3	1.81677696827358e-06
Mllt6	Copg2	1.8167539727217e-06
Hnrnpa0	Rps15	1.81673175846739e-06
C77370	Gm14326	1.81663628389849e-06
Gdf3	Ubr5	1.81659801426199e-06
Cd24a	Usp9x	1.81656309980235e-06
Gtf2i	Sfr1	1.8165035242295e-06
Pias2	Gm13157	1.8164690344507e-06
Zfp704	Ssbp3	1.81643327724821e-06
Mapk14	5730507C01Rik	1.81637768955369e-06
Pcmtd1	Bnip3l	1.81633154283179e-06
Ulk1	Gm13157	1.8163315009899e-06
Hn1	Usp9x	1.8163011182869e-06
Rock2	Meis2	1.81624738711909e-06
1700030L20Rik	Ppil4	1.81619665190186e-06
Fam64a	Ifitm1	1.816192047216e-06
Renbp	Ssrp1	1.81614673044325e-06
Eny2	Tpm4	1.8161099875364e-06
Pwp1	Dusp9	1.81600795749199e-06
Tpt1	Actb	1.81585251560973e-06
Kdelr2	Rps10	1.81584019153787e-06
Zfp664	Lrpap1	1.81578761309926e-06
Pbx1	Dsg2	1.8156287676531e-06
Lama1	Gja1	1.81561506825084e-06
Ldha	Tpm1	1.81557257356025e-06
Gpx3	Pigp	1.81557158539382e-06
Pdia3	D17Ertd648e	1.81555686788061e-06
Cdk2ap1	Hnrnpa1	1.81548426308437e-06
Hypk	Scd2	1.81539831949698e-06
Fam133b	Rpl37	1.81538425636558e-06
Pbx1	Nfu1	1.81536921693137e-06
Rap1b	Gm6525	1.81530089213346e-06
Apoe	Eif2s2	1.81527619595588e-06
Nedd8	Zfp931	1.81527149397835e-06
Edem1	Nars	1.81521452924849e-06
Akap9	Gm13251	1.8152124453675e-06
Pdgfa	Hexb	1.81515438738487e-06
Sod2	Rnf187	1.8151477261066e-06
Dusp9	Cyb5r1	1.81514730220633e-06
Pbx1	Cdk2ap1	1.815102688106e-06
Vimp	Eif4a3	1.81503211705529e-06
Dqx1	Rpl22l1	1.81502609865661e-06
Gm3002	Smc2	1.81495344972232e-06
5730507C01Rik	Dnajc10	1.81493567804889e-06
Peg10	Gpx1	1.81486605618631e-06
Nr6a1	Top1	1.81486538386115e-06
Ccnd2	Bend4	1.81484814572366e-06
Dag1	Commd7	1.81483574753201e-06
Ube4b	Fau	1.81477588791731e-06
Serp1	Bcat1	1.81474437470408e-06
Emb	Peg10	1.81471197799525e-06
Srp14	Tmed2	1.81464794650549e-06
Gtf2i	Gpx1	1.81458130897933e-06
Lin28a	Akap9	1.81455875530649e-06
A130077B15Rik	Mir692-1	1.81455656917808e-06
Cyp26a1	Gm20767	1.814542040378e-06
Pdcd5	Rpl30	1.81444173565556e-06
Hnrnpl	Tmem167	1.81439417124313e-06
Gm14326	Gm20767	1.81437989066262e-06
Ckap4	Myh10	1.81436548170287e-06
Spen	Mtf2	1.81431475697885e-06
Alpl	BC018473	1.81430875565963e-06
Dnaja1	Hsp90aa1	1.81424208623513e-06
Fam133b	Nfu1	1.81423039838325e-06
Cul1	Slc2a3	1.81419370432023e-06
Prelid1	Slc7a14	1.81418445961065e-06
Eif5	Gm6654	1.81415520382782e-06
Trim44	Sh3glb1	1.81414924134537e-06
Bbx	Chd7	1.81413922970441e-06
Med13l	Lrrc58	1.81405332217756e-06
Psat1	Znf41-ps	1.81394692268558e-06
Itpa	Fabp3	1.81378929227761e-06
Tcf3	Sox2	1.81377040326133e-06
Plod2	Tuba1b	1.81371242303568e-06
Rrbp1	Psmd2	1.81371001101713e-06
Pgrmc2	Rnf187	1.81370562929958e-06
Baz1b	Rpl37a	1.81370226935896e-06
Ssbp3	Hdlbp	1.81355576813013e-06
Mllt6	Cyb5r1	1.8134819037026e-06
Ubr5	Rps4x	1.81345098870193e-06
Bex1	Casc4	1.8133297573228e-06
H2-K1	Zfp936	1.81332963951784e-06
Pdgfa	Lcmt2	1.81329082255392e-06
Hsph1	Commd7	1.81320694180979e-06
Prdx4	Eif5	1.8131797238538e-06
Cobl	Arf4	1.8131540882069e-06
Lrrc59	Psma4	1.81313773179149e-06
Tmem165	Bnip3l	1.81313477830956e-06
Vdac1	Dclre1c	1.81311491910569e-06
Amotl2	1500012F01Rik	1.81310471494892e-06
Acta2	Ubxn2a	1.81297487715001e-06
Clspn	Tdh	1.81297124315718e-06
Kif3a	A130077B15Rik	1.81292770543519e-06
Ccdc36	Grsf1	1.8129201051855e-06
Mars	A130077B15Rik	1.81290930229831e-06
Fth1	Acat2	1.81283852842874e-06
Sox2	Rps27a	1.81280113330848e-06
Lrrc59	Hoxb2	1.81277937322043e-06
Sfrp1	Insig1	1.8127776186681e-06
Tmem167	Scd2	1.81275493195417e-06
Hnrnph1	Rbpj	1.8127496607145e-06
1700030L20Rik	Gtf2i	1.81270316873698e-06
Nt5dc2	Lrp2	1.81270049916183e-06
Smarce1	Zfp704	1.81265165768267e-06
Vdac1	Nmrk1	1.8126371801097e-06
Basp1	Hnrnpab	1.81262271980784e-06
Myh10	Mest	1.81260832688212e-06
Rrbp1	Ptplad1	1.81255555871877e-06
Zfp960	Dqx1	1.81250558970546e-06
Insig1	Ostf1	1.81245884200215e-06
Tmbim6	Hdlbp	1.81244513560489e-06
Basp1	4930470H14Rik	1.81243497118538e-06
Lgals1	Eef1d	1.81242112774739e-06
Iars	Ckap4	1.81228547181834e-06
Mllt6	Rpl34	1.81224389165523e-06
Srp14	Klf4	1.81221163868593e-06
Tpi1	Bnip3l	1.81220695100448e-06
Puf60	Slc2a3	1.81217661696967e-06
Tmem165	Phlda1	1.81217360738997e-06
Clspn	Eif2s2	1.81211076174534e-06
Fbxo15	Nedd4	1.81208667115462e-06
Hnrnph1	Lama1	1.81208255803893e-06
Zfp488	Rpl39	1.8120345297392e-06
Kdelr2	Cbx3	1.81192271278747e-06
Myeov2	Alpl	1.81190907441875e-06
Vamp3	Nlrp1a	1.81189846577675e-06
Dqx1	Pabpc1	1.81176200350891e-06
Ddost	Rbbp7	1.81174557922103e-06
Ostf1	Col4a1	1.81172234662005e-06
Fam133b	Pdcd5	1.81168021529367e-06
Ppil4	Larp7	1.81167757715851e-06
Chd7	Rock2	1.81157521339443e-06
Gm2381	Cetn2	1.81153000394492e-06
Chd7	Rpl22l1	1.81152006487471e-06
Tmem165	Fdps	1.81149585916871e-06
Cst3	Rpl24	1.81147426949977e-06
Copg2	Ddb1	1.81144866978223e-06
Rrbp1	Fam25c	1.81138545299422e-06
Ttn	Tubb6	1.8113711496673e-06
Rras2	Dnajc10	1.8113495467432e-06
Scd1	Crabp1	1.8113095500981e-06
Amotl2	Zfp600	1.81125576474674e-06
Pdgfa	Ssr3	1.8112203935908e-06
Ndufb4	Dclre1c	1.81117153057872e-06
Hsph1	Ppil4	1.81114548461508e-06
D17Ertd648e	Gltscr1l	1.81105412128168e-06
Peg3	Ddb1	1.81105226696044e-06
Cdc16	Zfp600	1.8110263533455e-06
Ssrp1	Lsm6	1.81102565373318e-06
Fn1	Ifitm1	1.81097877861964e-06
Prtg	Dnajc10	1.81097518483163e-06
Lin28a	Insig1	1.81095960022809e-06
Hsph1	Gdf3	1.81084891134698e-06
Kif23	Snrpe	1.81082338429026e-06
Eif1b	Ddost	1.81082034637915e-06
Pgrmc2	Arf4	1.81081805453024e-06
Eny2	Rps7	1.81073839794019e-06
Aff1	Acat2	1.81061247418141e-06
Ckap4	Peg10	1.81060973693037e-06
Slc39a6	Amotl2	1.81058997467353e-06
Ctsa	Gm20767	1.81058201910862e-06
Baz2b	Cars	1.81057669877586e-06
2410006H16Rik	Sfrp5	1.810469558662e-06
Grsf1	Fam64a	1.81046594582504e-06
Hmgb1-rs17	Serpinh1	1.81042084155696e-06
Lin28a	Eif4ebp1	1.81041190987104e-06
Ept1	Klhl22	1.81039517134596e-06
Zfp931	Col4a2	1.81032773438616e-06
Slc25a13	Arf1	1.81030820346253e-06
Acat2	Rps23	1.81024878954911e-06
Cobl	Rpl37a	1.81022007742476e-06
Shmt2	Whsc1	1.81013769577023e-06
Tmem165	Crabp1	1.81011320261704e-06
Fabp5	Ptplad1	1.81010416151476e-06
Laptm5	Sec61g	1.81010308428684e-06
Plod2	Ddx3x	1.81010272980447e-06
Sparc	Prtg	1.81008911162921e-06
Srp14	Efcc1	1.81005953445354e-06
Hnrnph1	Dclre1c	1.8100488829112e-06
Tmsb4x	Gm15772	1.81004188258446e-06
Fasn	Zcchc11	1.80995022938414e-06
Crabp2	Rex2	1.80995017197049e-06
Nanog	Rps29	1.80993460864623e-06
Acsl4	Chchd10	1.80968357413699e-06
2410006H16Rik	2610305D13Rik	1.80967948291138e-06
Zfp704	Nr6a1	1.8096014483171e-06
Grlf1	Tubb6	1.80960024614872e-06
Pdcd5	Fblim1	1.80958940107436e-06
Arf3	Gm12191	1.80952617481838e-06
Smarce1	Rpl22l1	1.80950471960854e-06
Sod2	Ivns1abp	1.80948210759382e-06
Mars	Gpc3	1.80946793042575e-06
P4hb	Rpl13a	1.80942335294381e-06
Gm2381	Tead2	1.80937515313253e-06
Gm14322	Nedd4	1.80936665073644e-06
Fblim1	Hmgn1	1.8093589697518e-06
Cetn2	Manf	1.80925366865915e-06
Prtg	Fn1	1.80923800473535e-06
Myeov2	AI314180	1.80923174810181e-06
Ext1	Baz2b	1.80920657430779e-06
Tmem167	Rpl39	1.8092014654947e-06
Cyp51	Dpysl2	1.80912468669717e-06
Slc39a6	Ubqln2	1.80906814873337e-06
Snrpg	Rbpj	1.80906120607202e-06
Cdh1	Hnrnpab	1.80905700717737e-06
Gm14325	Col4a1	1.80897994617904e-06
Apoe	Wbp5	1.80896031859293e-06
Tmpo	Fblim1	1.80881495959548e-06
Rbbp7	Pbld1	1.80881110583905e-06
Arf1	Hnrnpu	1.80874406576366e-06
Kat6b	Eif2s2	1.80862024044447e-06
Tcf3	Brd8	1.80859993880614e-06
Ext1	Nedd8	1.8085834415054e-06
Lsr	Wdr1	1.80855025089455e-06
Ppig	Gmeb1	1.80847387456716e-06
Serpinh1	Ctsl	1.80841463889649e-06
Ubxn2a	Pwp1	1.808375728455e-06
Tagln2	Slc2a1	1.80828322431546e-06
Bbx	Pmm1	1.80823982950992e-06
Vdac1	Rpl10a	1.80818756063815e-06
Ulk1	Mkrn1	1.80813915151098e-06
Nr6a1	Zmiz1	1.80808471547091e-06
Sc4mol	Gm17821	1.80805674420331e-06
Chd7	Rps10	1.80803817132098e-06
Cul1	Tmsb4x	1.80803052184717e-06
Cad	H3f3b	1.80798424418732e-06
Cobl	Slc25a36	1.80794082053145e-06
Eif4enif1	Nedd4	1.80793701740705e-06
Npc2	Morf4l2	1.80792919207964e-06
Serp1	Pdgfa	1.80788658174496e-06
1700030L20Rik	Tcf3	1.80772843808961e-06
Fblim1	Hypk	1.80770542195605e-06
Npc2	Gata6	1.80770518177099e-06
Akap9	Mettl9	1.80770321717496e-06
Zfp931	Shmt2	1.80769563151976e-06
H2-K1	Ilk	1.80769253448923e-06
Peg3	Tceal8	1.80765819975638e-06
Slc16a1	Ctsl	1.80754859512465e-06
Tet1	Lap3	1.80753318741949e-06
Baz1b	Eif2s2	1.80747653632459e-06
Upp1	Stra8	1.80744260735094e-06
Col4a2	Col18a1	1.80743946714994e-06
Fasn	Srp14	1.80731576001253e-06
Shmt2	Lrp2	1.80728893386867e-06
Psma7	E030024N20Rik	1.80723389664419e-06
Arf1	Gm9846	1.80723273233118e-06
Gm13152	Tceal8	1.80719150756327e-06
Tmem165	Zfp326	1.80718410814844e-06
Ski	Gm20767	1.80717880211822e-06
Dek	Ttf1	1.80711958303783e-06
Pdgfa	Tmem69	1.80710512042075e-06
Ctsa	Zfp664	1.80707331814223e-06
0610010B08Rik	Actg1	1.80707019544405e-06
Psat1	Lgals1	1.8069750933223e-06
Fasn	Mfsd11	1.80692910875935e-06
Hdlbp	Als2	1.80690109295533e-06
Rras2	Fasn	1.80689434111396e-06
Hmgb1-rs17	Rbpj	1.80679859125865e-06
Cstb	Gnai3	1.80676712320203e-06
Cth	Rps28	1.8067564881478e-06
Gm3002	Nasp	1.8067119815563e-06
Iars	Wdr1	1.8066901777406e-06
Ptprs	Marcksl1	1.8066733465917e-06
Bex4	Myl6	1.80661414375431e-06
F830016B08Rik	Rpl14	1.80660761276996e-06
Rps7	Sparc	1.80655508837402e-06
Ckap4	Sc4mol	1.80654848722036e-06
Akap9	Hsph1	1.80651903769359e-06
Lsr	Med13l	1.80650915616843e-06
1500012F01Rik	Myeov2	1.80650209176771e-06
Tet1	Pcbp1	1.80649883706793e-06
Mllt6	Dhrs3	1.80647894782236e-06
Vdac1	Hnrnpab	1.80646683269809e-06
Pbx1	Psmd2	1.80646161787024e-06
Ivns1abp	Als2	1.80637363416147e-06
Ppil4	C330021F23Rik	1.80635015176644e-06
H2-K1	Phlda1	1.80626990986932e-06
Zfp71-rs1	Slc2a3	1.80626955164215e-06
Vimp	Gna13	1.80626612082855e-06
Psat1	Tmpo	1.80612580893489e-06
Slc39a6	Nedd8	1.8061226431413e-06
Hypk	Tmed2	1.80611819120959e-06
Msh2	Gm17821	1.80600720749992e-06
Sparc	Mdk	1.80594016902012e-06
Pcmtd1	2500004C02Rik	1.80585667103044e-06
Txndc5	Cdc42se2	1.80585594930172e-06
Klf9	Mdm4	1.80583276560334e-06
Insig1	Trim44	1.80582686962831e-06
Dynll1	Tubb5	1.80579637910378e-06
C77370	Ssbp3	1.80579132547294e-06
Meis2	Dek	1.80578057439639e-06
Gm20767	Rpl26	1.80576415060912e-06
Hn1	Klhl22	1.8057524485893e-06
Ezh2	Dusp9	1.80571805823892e-06
Dnajc10	Rps24	1.80562368255899e-06
Kank2	Ndufb4	1.80562268924251e-06
Tmbim6	Hspa5	1.80561310656165e-06
Gm4724	Cyp26a1	1.80555318893181e-06
Tmem165	Fabp3	1.80548331390592e-06
Ppil4	Pbx1	1.80544146079398e-06
Top2b	Dcbld2	1.80542004827606e-06
Cdc42se2	AI314180	1.80537557783043e-06
Puf60	Gm10653	1.80526828484685e-06
Apoe	Rpl35a	1.80525161025834e-06
Insig1	Mapre2	1.80522787416532e-06
Zmynd11	Gm13247	1.80522466608691e-06
Hnrnpa0	Slc39a6	1.80511881321089e-06
Prdx4	Marcksl1	1.80511020345905e-06
Slc39a14	Itpa	1.80509117612327e-06
Krt8	Hypk	1.80501700295517e-06
Amotl2	Ext1	1.8049273567821e-06
Zfp71-rs1	Rps21	1.80490931390228e-06
Slc39a7	Hspd1	1.8048767581068e-06
Ngfrap1	Rorb	1.80482051876769e-06
Acta2	Rpl39	1.80474937610202e-06
Gnai3	Pbx1	1.80472805893465e-06
Nedd4	Rps12	1.80470874795522e-06
Tet1	Tram1	1.80469382001079e-06
Nedd4	Slc7a14	1.80468109074307e-06
Flna	Ube2l3	1.80467472381581e-06
Stra8	E030024N20Rik	1.80461602216664e-06
Akap9	Slc16a1	1.80461568996792e-06
Ubr5	Calm1	1.80457033620008e-06
Bex2	Gm17644	1.80452142181614e-06
Nt5dc2	Mpv17l	1.80450667062877e-06
Chchd10	Rps3	1.80446352304016e-06
2410006H16Rik	Chd4	1.80443900785294e-06
Gm13152	Dhrs3	1.80436774544456e-06
Timm22	Anp32e	1.80434237653356e-06
Myl12a	Gm13157	1.80431861913497e-06
Tdgf1	Cox8a	1.80431478906604e-06
Gm14325	A130077B15Rik	1.80431064037941e-06
Dhrs3	Hspd1	1.80420387748551e-06
Laptm5	Yes1	1.80407500275866e-06
Zmiz1	Kdelr2	1.80405409627506e-06
Gm14326	Cyp26a1	1.80403915949916e-06
Calm3	Mfsd11	1.8039567049413e-06
Tpm4	Rpl14	1.80394730656351e-06
Dcdc2c	Rbpj	1.80393895713352e-06
Kdelr2	Ssrp1	1.803863495618e-06
Efcc1	Rpl27a	1.80383385777198e-06
Tceal8	Dhcr24	1.80370886333244e-06
Inpp5d	Ubr5	1.80370603506156e-06
Ubxn2a	Mdk	1.80360856514611e-06
Ubr5	Ssb	1.80360404412408e-06
Zfp664	Morf4l2	1.80358261148481e-06
Kdelr2	Gabarapl2	1.80357793361914e-06
C77370	Sgk1	1.80357097749996e-06
Nfatc2ip	Dek	1.80345814167782e-06
Ndufb2	Cdk2ap1	1.80342937884899e-06
Gm6525	Rpl30	1.80342238029389e-06
2810417H13Rik	Ccnd2	1.80341931289537e-06
Timm22	Eif4a3	1.80337536988629e-06
Cyp51	Crabp2	1.80332818913358e-06
Pdcd5	Hspd1	1.80325844743658e-06
Hdlbp	Rps12	1.80320870584125e-06
AI314180	Myl6	1.80318024112103e-06
Tjp1	Anp32e	1.80314171334328e-06
0610010B08Rik	Sparc	1.80308796465216e-06
0610010B08Rik	Ptplad1	1.80308203414789e-06
Myl6	Trh	1.80298378299021e-06
Txndc5	F11r	1.80287441275205e-06
Chchd10	Rpl24	1.80285985963423e-06
Ifitm1	Ftl1	1.8028501600034e-06
Tcf3	Ivns1abp	1.80279505108997e-06
Zfp488	Rpl35a	1.80278982592579e-06
Cbx3	Stra8	1.80275107633221e-06
Lama1	Fabp3	1.80273418367055e-06
Usp22	Top1	1.80270457287535e-06
Ephx2	Cbx3	1.80269619157004e-06
Ttc39b	Prdx4	1.80262892657467e-06
Zmynd11	Rps15a-ps4	1.80256319803269e-06
Spp1	Zfp935	1.8025297120474e-06
Lrpap1	Rps17	1.8024712201586e-06
Tagln2	Zfp71-rs1	1.80244789381782e-06
Bend4	Ssb	1.80232758978769e-06
Rpn1	Ubr7	1.80227077734373e-06
Klf4	Myeov2	1.80226989024199e-06
Chchd1	Gm10653	1.80215351376799e-06
Tead2	Dclre1c	1.802151443145e-06
Cad	Klf4	1.80214478834849e-06
Zfp488	Rps15a-ps4	1.80214230679969e-06
Myl6	Zfp935	1.80213046576521e-06
P4hb	Nanog	1.80206682577728e-06
Gnai3	Zmiz1	1.80206482676211e-06
Pdia6	Rps12	1.80203995970729e-06
Tmpo	Gm13247	1.80200973974112e-06
Emb	Krt8	1.80198795692332e-06
Cad	Ywhaz	1.801986397722e-06
Gm4724	Gna13	1.80196264188198e-06
H2-K1	Col18a1	1.80196216336446e-06
Morf4l2	Hmgb2	1.80180973795672e-06
Pfkp	Nfatc2ip	1.80176495443392e-06
Chd7	Spen	1.80171985663136e-06
Tjp1	Rpl24	1.80165668661572e-06
Nedd4	Rpl31	1.80165620253959e-06
Chd7	Vimp	1.80155350199545e-06
Flna	Id3	1.80155312782706e-06
Serp1	Cdc16	1.80149475489503e-06
Mapk14	Pwp1	1.80148054238448e-06
Tmsb4x	Meis2	1.80145934302953e-06
Ubxn2a	Zfp704	1.80145048707803e-06
Epha4	Txndc5	1.80137185571504e-06
Scaf11	Hnrnpa2b1	1.80136646071142e-06
Mars	Ilk	1.80136091276409e-06
Mars	Ssr3	1.80134461237825e-06
Ccdc36	Ext1	1.80129977270807e-06
Vamp3	Rpl10a	1.80129357541379e-06
Sox11	Puf60	1.80128620996075e-06
Pfkp	Bzw2	1.80120199194744e-06
Gm10324	Sgk1	1.80113203872074e-06
Sars	Prtg	1.80112350159843e-06
Peg10	Hspb1	1.80108122539054e-06
Eif4enif1	Pbx1	1.8010311135735e-06
Psma7	Gm17821	1.8009969278488e-06
Sars	Pgrmc2	1.8009202696442e-06
Sox2	Zfp42	1.80087081202964e-06
Zfp664	Klf4	1.80072897682754e-06
Rbm3	Gm15645	1.8007104827102e-06
Ulk1	Klhl22	1.80070516819785e-06
Ephx2	Sod2	1.80064132282526e-06
Top2b	Rpn1	1.80062947231618e-06
Gm5595	Cdh2	1.80059942491198e-06
Meis2	Gnb2l1	1.80057888211739e-06
Gltscr1l	Dnaja1	1.80057795481389e-06
Rbm3	Gm6548	1.80056354484595e-06
Ppp2r4	Zmynd11	1.80050238085914e-06
Cul1	Ubr5	1.80037365684461e-06
Ubqln2	Eif2s2	1.80034913654227e-06
Cd24a	Snrpg	1.80030323315593e-06
Cyp26a1	Tubb6	1.80028359696483e-06
Lrrc59	Galk1	1.80022383961313e-06
Chchd1	Rpl37	1.80012555429043e-06
Usp22	Ddb1	1.80011960198596e-06
Tram1	Ttn	1.8001003014301e-06
Txndc5	Dppa5a	1.80008892265598e-06
Cbx3	Ubqln2	1.80008425542222e-06
Gtf2i	Pbx1	1.80006581915195e-06
Fxyd6	Chchd1	1.80006505593587e-06
Dnajc10	Gpx1	1.80003106576227e-06
Renbp	Timm22	1.80002554081627e-06
Dpysl2	Ppp2r4	1.79999012997508e-06
Kif3a	Rock2	1.79997962006086e-06
Acta2	Gm5506	1.79994591974848e-06
Fasn	Hn1	1.79992738830863e-06
Top2b	Cth	1.79986683992408e-06
Ezh2	Gnai3	1.79981761605675e-06
Tpm4	Zfp704	1.79978373550892e-06
Emb	Psat1	1.7996460501241e-06
Cyp26a1	Stra8	1.79964151546217e-06
Zfp704	Fubp1	1.79960320804193e-06
Bzw2	Zfp488	1.79954280400557e-06
Lrpap1	Slc7a3	1.79952563811837e-06
Ccdc36	Ngfrap1	1.79943765749276e-06
Gm5595	Rps15a-ps4	1.79938741519908e-06
Amotl2	Mt2	1.79936990813675e-06
Tceal8	Gabarapl2	1.79933112009418e-06
Bzw2	Slc25a36	1.79931377205527e-06
Sars	Usp9x	1.79929627508151e-06
Chchd10	Rps27a	1.79927235057438e-06
Top2b	Fgf4	1.79926466559975e-06
Myl12a	Rps5	1.79923696795887e-06
Gm3002	Hspd1	1.79922017911494e-06
Psat1	Gm6710	1.79918560419975e-06
Hnrnpa0	Gm7102	1.79916134537827e-06
Ssrp1	Gm17644	1.79914878105408e-06
Bex1	Rps12	1.79912024114606e-06
Myeov2	Tmpo	1.79904023833588e-06
Scd1	Rps15	1.79900424156179e-06
Trim44	Efcc1	1.79897750389508e-06
Fabp5	Eif4ebp1	1.79897644796663e-06
Atp6v1d	Fabp3	1.79897034761992e-06
Rnf187	Sfpq	1.79888801080163e-06
Vamp3	1700030L20Rik	1.79885402991794e-06
Edem1	Tmem165	1.79882676551352e-06
Cyb5r1	Hmgcs1	1.79880903778884e-06
Gm20362	Pbx1	1.79879476854399e-06
Fam25c	Anp32b	1.79878339581725e-06
Tead2	Bzw1	1.79877038173973e-06
Hnrnpc	Rps16	1.79874741955413e-06
Tpm4	A130077B15Rik	1.79874386935614e-06
Lamb1	Eif4g2	1.7987312290334e-06
Kdm1b	Morc1	1.79873026147056e-06
Tpm1	Cyp51	1.79872578767717e-06
Ppig	Tubb5	1.79862741118802e-06
Calm3	Rps14	1.7986249616049e-06
Cyp51	Fam25c	1.79862108128234e-06
Krt8	Tmsb4x	1.7986197773189e-06
Ephx2	Copg2	1.79849245316587e-06
Dhcr24	Gpc3	1.79847587430763e-06
Peg10	Gm5860	1.79846945830664e-06
Lsr	Gm6402	1.79839611447628e-06
Nars	Hnrnpu	1.7983926251069e-06
Kif3a	Tmsb4x	1.79826824868065e-06
Cd24a	Folr1	1.79813510767742e-06
Cst3	Col4a1	1.79813279924547e-06
Srp14	Phax	1.79804729132877e-06
Hn1	Tshz1	1.7980351862165e-06
Gm6525	Igf2	1.79801017833589e-06
Mettl9	Ngfrap1	1.79798464271079e-06
Inpp5d	Ppig	1.79798321170267e-06
Tmem165	Acat2	1.79797925173799e-06
Fbxo15	Sparc	1.79785907172193e-06
Slc16a1	Rps23	1.79785676048171e-06
Col4a2	Tspan3	1.79783843486107e-06
Jam2	Elavl1	1.79780483776222e-06
Sec61g	Actb	1.79778301426898e-06
Amotl2	Col4a2	1.79777310990985e-06
Bex2	Rpl3	1.79774563945841e-06
Gnas	Nlrp1a	1.79772717554203e-06
Tdgf1	Eif4g2	1.79772583686389e-06
Gna13	Bex1	1.79771045800711e-06
Pdgfa	Exosc2	1.79766755832876e-06
Gm2381	Hdlbp	1.79765920347132e-06
Rap1b	Rpl4	1.79759073692771e-06
Mapk14	Fabp5	1.79749759440736e-06
Ppig	Rpl17	1.79742132973774e-06
Lamc1	Hspa5	1.79741019464958e-06
Baz1b	Ptchd1	1.79736101494514e-06
Ulk1	Psma7	1.7973550763748e-06
Acsl4	Ubqln2	1.79727030085633e-06
Cdk2ap1	Lcmt2	1.79718383883782e-06
Cd38	Dhcr24	1.79715996695229e-06
Ephx2	Dag1	1.79707674040299e-06
H2-K1	Fn1	1.79706782871472e-06
Krt8	Suz12	1.79703614080826e-06
Ivns1abp	Emb	1.79701976346834e-06
Stra8	Dab2	1.79700544546387e-06
Elavl1	Pcbp1	1.79699061799176e-06
Gm6525	Gm13242	1.79695126696953e-06
Rab6a	Ilk	1.79693920609623e-06
Gm20767	Prelid1	1.79687054536832e-06
Fblim1	Rock2	1.79686881272452e-06
Plod2	Cth	1.7968546964162e-06
Phax	Rpl37	1.79682129303883e-06
Glud1	Sec23ip	1.79666253179537e-06
Bend4	Cycs	1.79665322191479e-06
Tcf3	Rpn1	1.79656105811322e-06
F11r	Gm20362	1.7965448705843e-06
Folr1	Myl6	1.79649980016524e-06
Mllt6	Fdps	1.79646623032527e-06
Arf3	Hsp90b1	1.79645392184422e-06
2410006H16Rik	Srsf10	1.79645061288251e-06
Elavl1	Snrpe	1.79633073403484e-06
Zmiz1	Tdh	1.7963285197598e-06
Tpd52	Gm14391	1.79629936698655e-06
Mybl2	Gm9846	1.7962777604443e-06
Ppig	Rpl32	1.79626820955123e-06
Ubr7	Gm2381	1.79626410993783e-06
Morf4l2	Rps4x	1.79626328402047e-06
Bex1	Rpl6	1.79621462811962e-06
Hsph1	Usp9x	1.79621175882222e-06
Laptm5	Rpl24	1.79617170527727e-06
Lin28a	Maged1	1.79615971963418e-06
Tpm4	Nasp	1.7961549713602e-06
Nars	Psma7	1.79613268992497e-06
Ube2l6	Commd7	1.79611347394697e-06
Nt5dc2	Peg10	1.79604894815397e-06
Ube4b	Rps20	1.79601864957778e-06
Lsr	Rpl37	1.79601259508825e-06
Ctsl	Ywhaq	1.79600919122032e-06
Rras2	Kdm1b	1.79594068187554e-06
Insig1	D17Ertd648e	1.79586595484962e-06
Lamc1	Col4a2	1.79586244525377e-06
Eny2	Nedd4	1.79579409093915e-06
Psma7	Rpl18a	1.79577346446735e-06
Alpl	Pbx1	1.79573115902636e-06
Tspan3	Dcbld2	1.79562757239259e-06
Rnf187	Rps15a-ps4	1.79561037338807e-06
Usp22	Gm6548	1.79556583300081e-06
Whsc1	Usp9x	1.7955569425193e-06
Ppig	Cnbp	1.79543652232305e-06
Ckap4	Sash1	1.79521819276366e-06
Srsf1	Mpv17l	1.79512740120793e-06
Prrc1	Ube2l3	1.79510358870145e-06
Stra8	Rpl24	1.79508101519784e-06
Prtg	Rps24	1.79506656407701e-06
Grsf1	Acaca	1.79500131714519e-06
Cox8a	Actb	1.79497980785227e-06
Tmem165	Psma7	1.7949779790436e-06
Chd4	Id3	1.79495120698481e-06
Ssbp3	Usp9x	1.79493241900382e-06
Clptm1l	Rab6a	1.79489423980122e-06
Acta2	Rpl4	1.79487529250224e-06
Tcf3	Srprb	1.79482119900385e-06
Cst3	A130077B15Rik	1.79477729646833e-06
Phip	Mt1	1.79477176641449e-06
Zmynd11	Stra8	1.79472923161675e-06
Hmgcs1	Meis2	1.79471864035212e-06
Bex4	Rpl13a	1.79470891927771e-06
Kif23	Top2b	1.79463094868776e-06
Hn1	Mt1	1.79460719625201e-06
Pgrmc2	Ssbp3	1.79460330253071e-06
Nmrk1	Dcdc2c	1.79459780989623e-06
Tspan3	Gm13826	1.79458026509093e-06
P4hb	Malat1	1.79455647061958e-06
Lsr	Mapre2	1.79454711765909e-06
AI314180	Chchd10	1.79452950719897e-06
Ddb1	Tbx3	1.79442209913738e-06
Sparc	Rps14	1.79440680318199e-06
Shmt2	Nedd4	1.79437641401768e-06
Cox6a1	Rps29	1.79433653163689e-06
Fth1	Rbpj	1.79413255928602e-06
Klhl22	Kif23	1.79410213423568e-06
Stk38	Dnaja1	1.79409943733814e-06
Serpinh1	Ppia	1.79406468266045e-06
Puf60	Esrrb	1.79405301864163e-06
Myeov2	Acaca	1.79404134094924e-06
Sh3glb1	Sash1	1.79401027004525e-06
Nfatc2ip	Gm4944	1.793994302392e-06
Smarce1	Slc2a1	1.79385386445754e-06
Col4a1	Dhcr24	1.79377743174893e-06
Srsf1	Lefty2	1.79377240433585e-06
Morf4l2	Rps28	1.79376517195804e-06
Tpm4	Gosr2	1.79375295873828e-06
Slc25a13	Cmah	1.7936931615637e-06
Srp14	Cxcr2	1.79367778957216e-06
Apoe	Rpl23	1.79363536696684e-06
Cth	Sfpq	1.79353262621813e-06
D17Ertd648e	Tmed2	1.79337881332818e-06
Emb	Cetn2	1.79335429681206e-06
Insig1	Rbpms2	1.79331374513068e-06
Gltscr1l	Baz2a	1.79330861894795e-06
Tpm1	Dek	1.79323785875545e-06
Dhcr24	Mllt6	1.79320557470199e-06
Rrbp1	Hmgn1	1.79316759197917e-06
Chchd10	Med13l	1.79301917495039e-06
Tpm1	Tpd52	1.79300329831029e-06
Gltscr1l	Sh3glb1	1.79293502582752e-06
Grlf1	Tpd52	1.79274842830644e-06
Trh	Phip	1.79271335052092e-06
Slc25a13	Gm9846	1.79271108456826e-06
Smc2	Rpl14	1.79262060456512e-06
Folr1	Hmgn1	1.79261578191909e-06
D17Ertd648e	Fabp5	1.79255918917508e-06
Minos1	Rps15a-ps6	1.79253522429929e-06
Pcmtd1	Mkrn1	1.79250051782014e-06
Mapre2	Fam25c	1.79248864525984e-06
Manf	Dnaja1	1.79247701545926e-06
Hsph1	Gm20767	1.79240282588475e-06
Cetn2	Ddb1	1.79238033559213e-06
Cdc42se2	Rbms1	1.79237818358408e-06
Eif5	Ran	1.79235132185598e-06
Mapre2	Asns	1.79234538620103e-06
Iars	Atp6v1d	1.79231557109246e-06
Folr1	Pdcd5	1.7921951448254e-06
Ube4b	Ngfrap1	1.79218289437061e-06
Col4a2	Sod2	1.79217470638927e-06
Ezh2	Gm13154	1.79210879251847e-06
Znf41-ps	Mest	1.79203297887072e-06
Nanog	Cnbp	1.79200705415051e-06
Pdcd5	Eif2s2	1.79200008062183e-06
Gnai3	Slc7a3	1.79198746406015e-06
Ephx2	Zcchc11	1.79188402782256e-06
Nt5dc2	1700030L20Rik	1.79183542442541e-06
Ppil4	Esrrb	1.79180784404371e-06
Kat6b	Hdlbp	1.79176535452006e-06
Nedd4	Lamc1	1.79174824149767e-06
Cyp26a1	Eny2	1.79162499090633e-06
Dag1	Ogdh	1.79161524162084e-06
Hnrnpl	Tuba1a	1.79159850965911e-06
Arf3	Gm6525	1.79158412272402e-06
Stk38	Cetn2	1.79156753912008e-06
Ube4b	Hnrnph1	1.79155838789086e-06
Larp7	Gm13154	1.79150706862498e-06
Tmsb4x	Rbm3	1.79149747122493e-06
Basp1	Ostc	1.79147439685057e-06
Psma7	Ifitm1	1.79143696823954e-06
Peg10	Gm13242	1.79135862032045e-06
Lrrc59	Dag1	1.79134843083327e-06
Slc25a13	Renbp	1.79130715902161e-06
Cd38	Pfkp	1.79129207414686e-06
Puf60	2810417H13Rik	1.79124884380241e-06
Gm6525	Rpl34-ps1	1.79119118506782e-06
F830016B08Rik	Nedd4	1.79111945092582e-06
Pdia3	Slc25a36	1.79111823234974e-06
Rrbp1	Cyp51	1.7910749951358e-06
Vim	Ppig	1.79105160062667e-06
Ccdc36	Zmym2	1.79104528610353e-06
Taf9	Clptm1l	1.79102890775937e-06
Ssr3	Scd2	1.79101548764286e-06
Bex1	Rps3	1.79084259715516e-06
Tdgf1	Slc2a1	1.79081458276005e-06
Wls	Flna	1.79081364586885e-06
Ube2l3	Cnbp	1.79081183549521e-06
2810417H13Rik	Mt1	1.79072299337307e-06
Slc39a7	Tfcp2l1	1.79071122516696e-06
Grsf1	Slc25a13	1.79071106493066e-06
Copg2	Als2	1.7906717091306e-06
Gm14430	Hnrnpu	1.79064025095967e-06
Zmiz1	Rex2	1.79058262523848e-06
Smc2	Gm15645	1.79057730169545e-06
Fubp1	Top1	1.79053051143463e-06
Slc25a36	Arf1	1.79049131507765e-06
Laptm5	Lamc1	1.79040005246092e-06
Lrpap1	Gnpda1	1.79039784014129e-06
Top2b	Nars	1.79037752465471e-06
Dhcr24	Eif5	1.7903457876574e-06
Ivns1abp	Gnas	1.79028813336705e-06
Timm22	Asns	1.7902806515881e-06
Tmpo	Rbpj	1.79025825257978e-06
Myeov2	Lrp2	1.79024550111048e-06
Gm15421	Rps26	1.79022902852555e-06
Ddost	Tet1	1.79022099740594e-06
Slc39a7	Cnbp	1.79021091977531e-06
Tmsb4x	Plod2	1.79020616043444e-06
Baz2a	Gm13051	1.79020440427862e-06
Akap9	Dab2	1.79018161185216e-06
Mapk14	Mdm4	1.79015726818783e-06
Slc25a13	Hypk	1.79015155318314e-06
Nfu1	Dhrs3	1.79012490113908e-06
Chchd10	Rps12	1.79011726225668e-06
Dag1	Rps18	1.79010305862486e-06
Itpa	Cbx3	1.79009896614376e-06
Cstb	Hnrnpa2b1	1.79005759377964e-06
Arf3	Pdgfa	1.79005410677091e-06
Ski	Hmgb2	1.79003898469733e-06
Cdk2ap1	Ssr3	1.79003356621208e-06
Rala	Gm2381	1.79002936513675e-06
Grlf1	Rif1	1.78997946254252e-06
Gm5860	Dclre1c	1.78997669431646e-06
Hn1	Eif4ebp1	1.78988421427019e-06
Gabarapl2	Stk38	1.78983035798312e-06
Rpn1	Cyp51	1.78975325560606e-06
Ddx3x	Stra8	1.78975099808651e-06
Laptm5	Eif2s2	1.78971911054476e-06
Asns	Mfsd11	1.7896949122906e-06
Me2	Eif4enif1	1.78967851217628e-06
Mapk14	BC018473	1.78961833524227e-06
Chchd1	Rpl36	1.78959413161627e-06
Serp1	D17Ertd648e	1.78955620804598e-06
Hnrnpa0	Pabpc1	1.78953418322381e-06
Mettl9	Tet1	1.78952782564178e-06
C77370	Car2	1.78949394921243e-06
Cdc16	Cdk2ap1	1.78945923248484e-06
Grsf1	Gm13139	1.78945096888117e-06
Fabp3	Rpl6	1.78943593274597e-06
Kif23	Gabarapl2	1.78941409414438e-06
C77370	Rpl3	1.78936519077995e-06
Lama1	Nfu1	1.7893492304183e-06
Lrpap1	Rpl37	1.7893041579077e-06
Ephx2	Klhl22	1.7892332580377e-06
Mars	Col18a1	1.78922793345974e-06
Pwp1	Acaca	1.78916853559964e-06
Whsc1	Tbx3	1.78908304369607e-06
Lsm6	Rps12	1.78907261812522e-06
Ostf1	Basp1	1.78904389224164e-06
Edem1	Txndc5	1.78901152934838e-06
Rnf187	A630089N07Rik	1.78899888919193e-06
Alpl	Wls	1.78896936041666e-06
Ubr7	Mllt6	1.78896454227178e-06
Rras2	Cetn2	1.78888415516152e-06
Acta2	Ctsl	1.78887003737443e-06
Pgrmc2	Cdh1	1.78874717593423e-06
Sox11	Dynll1	1.78867863166993e-06
Tmed2	Rpl13a	1.78865688579031e-06
Zmiz1	Myh10	1.78849444216834e-06
Ccdc36	Clspn	1.78848538160454e-06
AI314180	Tagln2	1.78847309707148e-06
Gm10324	Rps27a	1.78846300821637e-06
Cbx3	Lactb2	1.78844374202655e-06
Sod2	Hmgb1	1.78843506573373e-06
Spen	Rbms1	1.78838898403495e-06
Atp6v1d	Kif3a	1.78831231990433e-06
Vamp3	Zfp97	1.78830152149025e-06
Laptm5	Mfsd11	1.78826695450724e-06
Tpm4	Scd1	1.78825542501949e-06
Phlda1	Ddost	1.78825077874704e-06
Ube2l6	Baz2b	1.78823518278278e-06
Sfrp5	Morc1	1.78818986730828e-06
Ctsl	C330021F23Rik	1.78807862492695e-06
Atp6v1d	2610305D13Rik	1.78805273590407e-06
Slc39a6	Cdc42	1.78803881032432e-06
Nmrk1	Rpl23	1.78803528144489e-06
Cd38	Tcf3	1.78802499750545e-06
Gna13	Tpm1	1.78800329420918e-06
Manf	Rpl39	1.78799301798984e-06
Amotl2	Ephx2	1.78796477925078e-06
Ppil4	Top1	1.78794859878973e-06
Tpm4	Clptm1l	1.78794707543135e-06
Klf4	Sc4mol	1.78784223034761e-06
Pcmtd1	Nedd4	1.78780084030992e-06
Rock2	Tubb5	1.78776704816181e-06
Ssrp1	Cdh1	1.7877489556915e-06
Col4a1	Klf4	1.7876541000524e-06
Pdgfa	Slc39a14	1.78763421241707e-06
AI314180	Ext1	1.78761084171124e-06
Prdx4	Ddx3x	1.78754366511401e-06
Tmpo	Gm9846	1.78753605202438e-06
Ttn	Ywhaq	1.78752820354894e-06
Acat2	Dcbld2	1.78747785190387e-06
Ostc	Flrt3	1.78746176675301e-06
Rbms1	Chd4	1.78744024594972e-06
Rbm3	Spp1	1.78742489264041e-06
Manf	Spp1	1.78741017771484e-06
Baz2b	Ubr7	1.78740251537307e-06
Tmem165	Tubb6	1.78737966432525e-06
Acta2	Eif4g2	1.78733164325419e-06
Smc2	Tmem69	1.78730582641646e-06
Hdlbp	Col4a1	1.78730234665124e-06
Ppig	Rps15a	1.78714052655597e-06
Itpa	Whsc1	1.78707538914874e-06
Mylpf	Rps15	1.78706942103612e-06
Ssb	Scaf11	1.78703001147178e-06
Ckap4	Klhl22	1.78701983880165e-06
Insig1	Rala	1.78700003631179e-06
Ckb	Rpl34-ps1	1.78694205998591e-06
Chd4	Gabarapl2	1.78693655682733e-06
Ski	Rps16	1.78689171973368e-06
Med13l	Gm6548	1.78687505324023e-06
Zfp781	Gm6654	1.7868417932634e-06
Emb	Prelid1	1.78676314659698e-06
Tpd52	Nars	1.78675365841775e-06
Rnf187	Cad	1.78674167056437e-06
Phax	Tbx3	1.78670894067099e-06
Ranbp1	Zfp935	1.78661719530151e-06
2610305D13Rik	Ppia	1.78657775296418e-06
Slc7a3	Gm3002	1.78650766537817e-06
Rrbp1	Me2	1.78648141477651e-06
Inpp5d	Pgrmc2	1.78640875164695e-06
Phlda1	Mars	1.78638827093573e-06
Folr1	Lcmt2	1.78633882908936e-06
Ssb	Commd7	1.78632271301754e-06
Lsm6	Marcksl1	1.78624834851436e-06
Tram1	Insig1	1.78620953228306e-06
Crabp1	Asns	1.7862018545464e-06
F11r	Crabp1	1.78619604993675e-06
Kpna2	Gm10653	1.78615468424859e-06
Zfp326	Apoe	1.78607963795412e-06
Cul1	Epha4	1.78604810784635e-06
Pgrmc2	Scaf11	1.78602557780377e-06
Arf4	Zfp931	1.78602174862302e-06
Tram1	Clspn	1.78602115945543e-06
Gm14322	Cyp26a1	1.78601088649062e-06
Fabp5	Rps23	1.78600643717896e-06
Laptm5	Ywhaz	1.78600050985386e-06
Dusp9	Sfrp1	1.78589935839603e-06
Zfp326	A130077B15Rik	1.78585019451371e-06
Peg10	Kif3a	1.78581685091297e-06
Tjp1	Sh3glb1	1.78578615374153e-06
Sod2	Psat1	1.78576271235868e-06
Ddb1	Hnrnph1	1.78570751812308e-06
Spen	Txndc5	1.78567670773816e-06
Pfkp	Calm2	1.78565683786024e-06
Gtf2i	Taf9	1.78563073841539e-06
Myl6	Sox11	1.78558786728819e-06
Lrrc59	Yes1	1.78558186157493e-06
Fam64a	Lsr	1.78545018365083e-06
AU018091	Slc2a3	1.78533954131093e-06
Gm2381	Tmed2	1.78524400656971e-06
Mllt6	Scaf11	1.78523034152562e-06
Bzw1	Rpl35a	1.78513086760082e-06
Cbx3	Tuba1a	1.78512529261245e-06
Prrc1	Ube4b	1.78510766721649e-06
Fam64a	Tspan3	1.78508224104693e-06
Pdia6	Eef1a1	1.78503407716991e-06
Renbp	Cad	1.78503051056448e-06
Eif4a3	Igf2	1.78502216004464e-06
Lsr	Ddost	1.78500306539589e-06
Fabp5	Tshz1	1.78494865747274e-06
Fabp3	Lcmt2	1.78478101115059e-06
Inpp5d	Srsf1	1.7847522947678e-06
Krt8	Smarce1	1.7847355405192e-06
Sars	Gpx3	1.78470445210936e-06
0610010B08Rik	Edem1	1.78470153327393e-06
Zfp931	Tram1	1.78466761234165e-06
Renbp	Bex2	1.78462377359706e-06
Calm3	Smc2	1.78462176490051e-06
Gm10324	Rps28	1.78461995517622e-06
Cd38	Top2b	1.7846054190388e-06
Gm20362	Eif4g2	1.78459622676157e-06
Tet1	Ube4b	1.78458983415696e-06
Emb	Cmah	1.78453407945966e-06
Tmem165	Mllt6	1.78446374481341e-06
Myeov2	Gm20362	1.78446037138361e-06
Insig1	Ddost	1.78444228019942e-06
Nr6a1	Mdm4	1.78440439895485e-06
Kdelr2	Fam64a	1.78437273527469e-06
Zmynd11	Baz2a	1.78419432770988e-06
Acta2	Rock2	1.78418126732656e-06
Fblim1	Calm1	1.7841156086576e-06
Sfpq	Rps14	1.7840697863963e-06
Gnai3	Apoe	1.78406821568739e-06
0610010B08Rik	Rpl4	1.78404902373587e-06
Slc39a14	Mfsd11	1.78400364285313e-06
Ube4b	Ssbp3	1.78394441665664e-06
Prelid1	Tbx3	1.7839242990959e-06
Whsc1	Mest	1.78385753086448e-06
Gdf3	Crabp1	1.78379100176716e-06
AI314180	Whsc1	1.78378099653062e-06
Eif1b	Gnai3	1.78376328694959e-06
Cdk2ap1	Nt5dc2	1.78366192344033e-06
Prelid1	Bzw2	1.78360673433606e-06
Gm4944	Hmgn2	1.78356973547715e-06
Ubr5	Rpl36a	1.78354669088686e-06
Ddost	C330021F23Rik	1.78350307597137e-06
Ddx3x	Hsp90b1	1.7835027248646e-06
Nt5dc2	Dcbld2	1.78344825311161e-06
Nr6a1	Sfr1	1.78344041306085e-06
Zfp704	Hnrnpl	1.78334230585174e-06
Dnajc10	Echdc2	1.78331898281821e-06
Psma4	Lamc1	1.78331774053307e-06
Chd4	Gltscr1l	1.7832156789649e-06
Eif5	Tuba1a	1.78319077500982e-06
Nars	Gm13242	1.78314610137664e-06
Iars	Dag1	1.78314351903438e-06
F830016B08Rik	Prtg	1.7830450256932e-06
Basp1	Mfsd11	1.78303423403708e-06
Tmem167	Gm14322	1.78303208704046e-06
Gm4944	Vim	1.78294131471483e-06
Tceb1	Klf4	1.78293992280852e-06
Phax	Fzd3	1.78288723666412e-06
Ephx2	Fabp5	1.78285886016605e-06
Phlda1	Dqx1	1.78284439844623e-06
Slc39a6	Copg2	1.78282495363918e-06
Pwp1	Khdrbs1	1.78282267452302e-06
Dqx1	Tuba1a	1.78274962619433e-06
Sh3glb1	Gnai3	1.78272853570413e-06
Gna13	Edem1	1.78272040844e-06
Puf60	Ywhaq	1.78261790535312e-06
Bbx	Gm15421	1.78259374121132e-06
Fam133b	Itm2c	1.78257764714314e-06
Sgk1	Gata6	1.78256839363468e-06
Gpc3	Gm9846	1.78255881114432e-06
Arf3	Sfrp5	1.78249627465606e-06
Gm10324	Dnaja1	1.78247223817073e-06
Ndufb2	Vimp	1.78232792119731e-06
Tmbim6	Ptprs	1.78231432785554e-06
Gm13152	Scd1	1.7822662689624e-06
Mllt6	Cd24a	1.78224501504848e-06
Ssrp1	Mpv17l	1.78223732486358e-06
Mybl2	Slfn5	1.78223032091889e-06
Pdcd5	Zfp600	1.78221735035125e-06
Gm20362	Nr6a1	1.78216222725892e-06
Ranbp1	Gm15772	1.78199295658401e-06
Ubqln2	Ppig	1.7819908360275e-06
Hn1	Ndufb4	1.78193170116159e-06
Ckap4	Stra8	1.78191138947341e-06
Pgrmc2	Mylpf	1.78176054233318e-06
Inpp5d	Dpysl2	1.78171198013901e-06
H2-K1	Cul1	1.78170419312338e-06
5730507C01Rik	Pdia6	1.78166370638258e-06
Clptm1l	Arf3	1.78161697649019e-06
Slc39a7	Upp1	1.78160366368176e-06
Stk38	Gpx1	1.78158724871197e-06
Laptm5	Klhl22	1.7815302137355e-06
Tubb6	Eif4ebp1	1.78152776960403e-06
Zcchc11	Gm6083	1.78149709296645e-06
Pdcd5	Slc39a6	1.78142550136542e-06
Cdc42se2	Ccdc36	1.78140428608485e-06
Vamp3	Fth1	1.78140006698247e-06
Mapk14	Spen	1.78126824041213e-06
F830016B08Rik	Pbx1	1.78121887099602e-06
Tcf3	Slc39a14	1.78119591465329e-06
Phip	Dbi	1.78110300447543e-06
Zfp704	Ppig	1.78110187090167e-06
Lcmt2	Ppp1r16b	1.78110178333345e-06
Ckap4	Eif1b	1.78107920894601e-06
Stk38	Rps15a-ps6	1.78107329664997e-06
Tceal8	Acta2	1.7810338603342e-06
Smc2	Rplp1	1.78101294546376e-06
Arf4	Cycs	1.78099327522596e-06
Slc25a13	Cad	1.78079219716732e-06
Apoe	Vim	1.78074957219432e-06
Larp7	Snrpe	1.78073150767509e-06
Gm20362	Zfp488	1.78068790592409e-06
Gm5595	Fam25c	1.78068578205327e-06
Zfp326	Atp6v1d	1.78065010581476e-06
Rrbp1	Emb	1.78063250026543e-06
Mt2	Rps14	1.78055987795935e-06
Kif23	Fn1	1.78053947452899e-06
Serpinh1	Cxcr2	1.78050679894538e-06
Surf4	Bzw2	1.78047137267934e-06
Iars	Gm4944	1.78046472262481e-06
Kdm1b	Mdm4	1.78045385749438e-06
Pgrmc2	Bcat1	1.780438053347e-06
AU018091	Tjp1	1.78038812747677e-06
Gm6525	Lcmt2	1.78032483368905e-06
Iars	Elavl1	1.78023789251423e-06
Gtf2i	Hnrnpl	1.78020876436589e-06
Ski	Ifitm1	1.78019039894828e-06
Hn1	Dnajc10	1.78018003542358e-06
Prdx4	Gm13251	1.78014246955937e-06
C77370	Bcas2	1.78011772466299e-06
Tmpo	Ostc	1.77998847226356e-06
Timm22	Uba2	1.77997437376677e-06
Grlf1	Scaf11	1.77990522985824e-06
AI314180	Shmt2	1.77985532461379e-06
Cdc42	Mir692-1	1.7798548145025e-06
Epha4	Chd4	1.77984153405703e-06
Baz1b	Prtg	1.77978476765847e-06
Acsl4	Ube2l3	1.77976583804924e-06
Tram1	Dcbld2	1.77974793478454e-06
Tmem165	Zfp534	1.77972455607189e-06
Npc2	Whsc1	1.77972076085349e-06
Hmgcs1	Rpl32	1.77965381166309e-06
Epha4	Gpx1	1.77961072824308e-06
Tubb6	Gm14391	1.77959277139765e-06
Fam98b	Acat2	1.77955815383352e-06
Kat6b	Ell2	1.77953313119869e-06
Snrpg	Rpl35a	1.77952989480331e-06
Ppig	Rpl35a	1.77949578047533e-06
Whsc1	Ptprs	1.7794722463988e-06
Gm14430	Manf	1.77945131114747e-06
Gm5860	Ppia	1.77944426177157e-06
Fblim1	Dab2	1.77940959503132e-06
Serpinh1	Scd1	1.77937438645014e-06
Zfp664	Porcn	1.77937224635887e-06
Cars	Ssbp3	1.77935659188645e-06
Prtg	Hnrnph1	1.77931735612694e-06
Sars	Chchd1	1.77927268815248e-06
Cd38	Mettl9	1.77925505404789e-06
Gm5595	Ssr3	1.7792344727033e-06
Rnf187	Ccnd2	1.7792303223364e-06
Psma7	Pcbp1	1.77921609859632e-06
Sh3glb1	Fdps	1.77915683630108e-06
Fdps	Rpl23	1.77913701025024e-06
Zfp936	2310039L15Rik	1.7791331709862e-06
Maged1	Rps5	1.77908992881099e-06
Ezh2	Eif5	1.77908947355933e-06
Gm4724	Ccdc36	1.77908384716658e-06
Fblim1	Gm13051	1.77906931815653e-06
Prelid1	Ddb1	1.77904382656075e-06
Cst3	Dynll1	1.77903469029765e-06
Cth	Fbxo15	1.77901428463788e-06
Nr6a1	Rbpms2	1.77898288467237e-06
Snrpg	Ftl1	1.77893887594656e-06
Hnrnpc	Rorb	1.77893598974086e-06
Fabp3	Gm5148	1.77891352694279e-06
Bex1	Rpl37	1.77890564841979e-06
Acsl4	Insig1	1.77885040881993e-06
Fbxo15	Eif5	1.77884481206374e-06
Lsr	Cycs	1.77883359010986e-06
Slc39a14	Sfpq	1.77883178134736e-06
Ski	Rpl13a	1.77882497781808e-06
Taf9	Lrrc59	1.77876187348916e-06
Gltscr1l	Cnbp	1.77870017193106e-06
Sh3glb1	Slc16a1	1.77856115837619e-06
Ngfrap1	Snrpg	1.77851626344255e-06
Atp6v1d	Hdlbp	1.77847574149856e-06
Vimp	Edem1	1.77843851929209e-06
Fasn	Uba2	1.77839858861156e-06
Eif4enif1	D17Ertd648e	1.77838382798269e-06
Copg2	Top1	1.77838299419946e-06
Amotl2	Vdac1	1.77836547702117e-06
Hnrnpa0	Gm16702	1.77829964710257e-06
Copg2	Rps16	1.77827389727706e-06
Acta2	Manf	1.77820969247795e-06
Arf3	Gm20362	1.77820826221818e-06
Chchd10	Ckap4	1.77818096100834e-06
Mapre2	Sfr1	1.77809093239994e-06
Rpn1	Maged1	1.77807138820783e-06
Nedd8	Fxyd6	1.77806691717612e-06
Chd4	Copg2	1.77806320305239e-06
Ssrp1	Gltscr1l	1.77804428532832e-06
Psma7	Gm6402	1.77798112326649e-06
Id3	Fbxo15	1.77797711064098e-06
Top2b	Clptm1l	1.77797615326496e-06
Msh2	Zfp71-rs1	1.77792849739258e-06
Ivns1abp	Rps17	1.77792146508551e-06
Folr1	Rpl13a	1.77786018767912e-06
Whsc1	Rala	1.77781763262118e-06
Hsph1	Snrpe	1.77779934952937e-06
Shmt2	Myl6	1.77779884839633e-06
Bend4	Sfrp5	1.77775176693412e-06
2410006H16Rik	Znf41-ps	1.77775152285944e-06
Kif3a	Bex1	1.7777402617814e-06
Hn1	Tmed2	1.77769541363077e-06
Lsm6	Rpl13a	1.77763905610737e-06
Arf1	Morf4l2	1.77757899141106e-06
Top2b	Whsc1	1.77753364472514e-06
AI314180	Npc2	1.77751278941653e-06
Ddb1	Peg10	1.77743192481617e-06
Gm13251	Gm13247	1.77740437879022e-06
Tubb6	Psat1	1.77737567899022e-06
Ddost	Krt8	1.77735694008822e-06
Chd7	Rala	1.77734736470596e-06
Fabp5	Fn1	1.77729943420174e-06
Zfp960	Tet1	1.7772978455182e-06
Ttc39b	Gm6654	1.77726144260691e-06
Tubb6	Akap9	1.77723293967901e-06
1500012F01Rik	Timm22	1.7772253976843e-06
F11r	Hmgcs1	1.77712642787833e-06
Fdps	Ell2	1.77708225588846e-06
Tars	Eno1	1.77705334847965e-06
Asns	Rps3	1.77696687032749e-06
Gm14325	Xaf1	1.776939951663e-06
Ept1	Upp1	1.77691347280852e-06
Emb	Wdr1	1.77686839982642e-06
Ngfrap1	Pbld1	1.7768409202868e-06
Epha4	Hmgn2	1.77680414357833e-06
Gm6525	Nmrk1	1.77676839883703e-06
Gm2381	Larp7	1.77670357680313e-06
Grsf1	2410006H16Rik	1.77665994564157e-06
Scd1	Yes1	1.77663742615859e-06
Dnajc10	Ppia	1.77659754713064e-06
Gm9846	Ppia	1.7765499041153e-06
BC018473	Gm5643	1.77652019579071e-06
Tubb6	Gm4944	1.77647892095518e-06
Ssb	2500004C02Rik	1.77645386185876e-06
AU018091	Grsf1	1.7764487673773e-06
Fasn	Mest	1.77644457823494e-06
Lsr	Ssbp3	1.77640834656753e-06
Kank2	Myl12a	1.77638471029489e-06
Rala	Rpl10a	1.77636927192388e-06
Grsf1	Krt8	1.77636133386848e-06
Ckap4	2610305D13Rik	1.77630951651449e-06
BC018473	Pdcd5	1.77630581751536e-06
Lamc1	Gm13251	1.77629920896686e-06
Peg10	Pbx1	1.77627781570357e-06
Fasn	Ckb	1.7762768986715e-06
Gm9846	Hsp90aa1	1.77627208212259e-06
Serp1	Gltscr1l	1.7762181348435e-06
Kdelr2	Morc1	1.77615680404214e-06
Chd7	Mt1	1.77614891530755e-06
Zfp664	Calm2	1.77611879406281e-06
Sox2	Upp1	1.77611680973787e-06
Tpm4	Top1	1.77608203016269e-06
Tmem165	Ssb	1.77607859325261e-06
Tshz1	Acat2	1.77607194948679e-06
Mapre2	Mylpf	1.77606661680671e-06
Smc2	Rpl39	1.77597045951284e-06
Slc39a7	Phip	1.77596723054053e-06
Txndc5	Gnas	1.77594330151329e-06
Ndufb2	2810417H13Rik	1.7759183458738e-06
Tceal8	Ssr3	1.77588943328302e-06
Cyb5r1	Phip	1.7758305954248e-06
Ssbp3	Gpx1	1.77561543717713e-06
Mybl2	Ssbp3	1.77558054368688e-06
Zfp936	Tfcp2l1	1.77549209745904e-06
Elavl1	H3f3b	1.77546481975001e-06
Bbx	Pbx1	1.77538277741128e-06
Itpa	Lrpap1	1.77530045053079e-06
Cetn2	Whsc1	1.77524993443429e-06
Ldha	Gm16702	1.77524207197025e-06
Tet1	Prtg	1.77523221209911e-06
Sars	Gm15421	1.77519437524779e-06
Vim	Smc2	1.77518525447888e-06
Ube2l3	Rps3	1.77512749593555e-06
Tmbim6	Txndc5	1.77510671503005e-06
Dhcr24	Prrc1	1.77509081966737e-06
Dqx1	Rps15a	1.7750199222217e-06
Slc39a7	Cox8a	1.77499011006545e-06
Pdia3	4930470H14Rik	1.77498923418031e-06
Sod2	Cdkn1c	1.77498921780763e-06
Taf9	Calm3	1.7749535556463e-06
Peg3	Edem1	1.77491759145496e-06
Mybl2	Lamb1	1.77491289438275e-06
Acat2	Rps27	1.77482682193456e-06
Cdc16	Tbx3	1.77482169637958e-06
Iars	Pdgfa	1.77477825167027e-06
Iars	Cul1	1.77476492358244e-06
Lsr	Pfkp	1.77475371034184e-06
Calr	Rps15a	1.7747367011806e-06
Bzw1	Ppia	1.7747224930513e-06
Ngfrap1	Tuba1a	1.77466325173802e-06
Baz2a	Car2	1.7746209808239e-06
Ubxn2a	Taf9	1.77455668068838e-06
Klf2	Eno1	1.77447813528094e-06
Tcf3	Ttn	1.77440364425902e-06
Ptprs	BC018473	1.77438661278044e-06
Cstb	Rpl37	1.77437854987046e-06
Laptm5	Kpna2	1.77437237469317e-06
Gna13	Rif1	1.77436202307542e-06
Ppig	2500004C02Rik	1.77431099661706e-06
Taf9	Psmd2	1.77430654402715e-06
Kpna2	Rpl23a	1.77428191629819e-06
Insig1	Gm3002	1.77416387816131e-06
Slc39a14	Sfr1	1.77412182741595e-06
Hnrnpa0	Inpp5d	1.77412047586594e-06
Eif5	Rpl3	1.77409160095058e-06
Gm14430	Gm5506	1.77404068483151e-06
Rras2	Bnip3l	1.77392409243517e-06
Ext1	Hsph1	1.77389528661844e-06
Hnrnpc	Tdh	1.77388513086533e-06
Cdh1	Gnas	1.7738550476237e-06
Pgrmc2	Znf41-ps	1.77383149906392e-06
Fasn	Gpx1	1.77382913871422e-06
Gnai3	Scaf11	1.77366195433011e-06
Marcksl1	Rps28	1.7736511247055e-06
Pfkp	Zfp703	1.7736259232853e-06
Aff1	Asns	1.77350633480749e-06
Zmynd11	Atp6v1d	1.77350333935754e-06
Myeov2	Iars	1.77331379533584e-06
Sgk1	Rab6a	1.77324525757609e-06
Tagln2	Sox11	1.77318373925454e-06
Ttc39b	Gm16702	1.7731673938475e-06
Ndufb2	BC018473	1.77303853658396e-06
Tet1	Mir692-1	1.77300768197543e-06
Dhcr24	Dbi	1.77300539767548e-06
Ddost	Lsm6	1.77291931544948e-06
Spen	Dnaja1	1.77291682329434e-06
Lrrc59	2810417H13Rik	1.77288209726372e-06
Tdgf1	Rpl22l1	1.77280641452414e-06
Morf4l2	Rplp1	1.77277552516325e-06
Nedd4	Rpl27a	1.77277218135626e-06
Mapre2	Kdelr2	1.77265097994546e-06
Fubp1	Snrpe	1.77261826307599e-06
Zfp781	Cox8a	1.77253266025383e-06
Nars	Mt2	1.77251955564142e-06
Ifitm1	Rpl36	1.77245480682348e-06
Fubp1	Hmgn2	1.77243657603149e-06
Gm3002	Hmgb1-rs17	1.77235829216859e-06
Klf9	Serpinh1	1.77231383529537e-06
Ubqln2	F11r	1.77230832040535e-06
Rnf187	Sec61g	1.77229874343149e-06
Ubr7	Clptm1l	1.77224721916756e-06
Zfp960	Rps21	1.77223037399964e-06
Cdh1	Ddx3x	1.77218713232324e-06
Asns	Rps21	1.77216556408866e-06
Rbbp7	Zfp935	1.77216202165026e-06
Pgrmc2	Slc2a3	1.77215034590791e-06
Myeov2	Calm3	1.772134600123e-06
Zfp781	Peg3	1.7721099186217e-06
Kdelr2	Ubr5	1.77207788850562e-06
Tead2	Larp7	1.77202143852368e-06
Top2b	Ept1	1.77201730510865e-06
Phip	Tpm4	1.77200254456302e-06
Smarce1	Zcchc11	1.77198482811844e-06
C77370	Slc25a13	1.77194481625279e-06
Arf4	Anp32b	1.77192366962293e-06
Manf	Tet1	1.77185737433239e-06
Pcbp1	Tpt1	1.77183042839316e-06
Eif5	Cdc42	1.77167310995657e-06
Larp7	4930470H14Rik	1.77164946197964e-06
Pdcd5	Rps18	1.77162867450094e-06
Srp14	Npc2	1.77162737239531e-06
Zcchc11	Tubb6	1.77161162088614e-06
Gltscr1l	Ranbp1	1.77155805292865e-06
Sh3glb1	Top2b	1.77149019315038e-06
Ubqln2	Ddx3x	1.77142871252246e-06
Rnf187	Morf4l2	1.77138203999485e-06
Tpi1	4930470H14Rik	1.7713385673549e-06
Kank2	Gm14326	1.77128330913076e-06
Npc2	Ptchd1	1.77118162042889e-06
Tmbim6	Gm14391	1.77117815440211e-06
Atp6v1d	Zfp600	1.77117633125714e-06
Fam64a	C77370	1.77115345102305e-06
Acta2	Hexb	1.77115136711475e-06
Slc39a6	Ldhb	1.77110600784602e-06
Taf9	Ndufb2	1.77107293369138e-06
Tmsb4x	Fubp1	1.77103687647454e-06
Tmpo	Tshz1	1.7708998854441e-06
Id3	Grlf1	1.77086816402694e-06
Ctsa	Maged1	1.7708108663911e-06
Ndufb4	Sec23ip	1.77078668700764e-06
Slc39a6	Ndufb4	1.77071943278084e-06
Cyp26a1	Porcn	1.7706882321619e-06
Ndufb2	Zfp71-rs1	1.77068204548083e-06
Timm22	Gata6	1.77067888174396e-06
Ddost	Rpl30	1.77065198418009e-06
Gm6402	Rpl35a	1.77064999624546e-06
Gna13	Gm3002	1.77059132062575e-06
Myeov2	Dab2	1.77056099985504e-06
Kdm1b	Apoe	1.77054878684079e-06
Ccdc36	Calm3	1.77054281641107e-06
AU018091	Spen	1.77050700950691e-06
Whsc1	Epha4	1.77047970210046e-06
Manf	Rbm3	1.77047919262271e-06
Gm4724	Myh10	1.77040809803997e-06
Manf	Hspb1	1.77035427596047e-06
Dnaja1	E030024N20Rik	1.77035123285864e-06
Rrbp1	Myl6	1.77019447985755e-06
Pdia3	Yes1	1.77017357753859e-06
Baz1b	Rplp1	1.77013544564238e-06
Rala	Gltscr1l	1.77008844360975e-06
Rbms1	Ngfrap1	1.77006846384962e-06
Amotl2	Acat2	1.77004700842434e-06
Larp7	Gdf3	1.77003064288006e-06
Fabp5	Ubr7	1.77002314107007e-06
Slc39a14	Slc16a1	1.76999440293335e-06
Rbbp7	Gm13051	1.7698994785994e-06
Gm14430	Gm6083	1.76988352631636e-06
Hn1	2810417H13Rik	1.76984371055219e-06
Psma4	Casc4	1.76981649129213e-06
Cetn2	Tmpo	1.76981159925632e-06
Gm14326	Usp9x	1.76980975293696e-06
Calm3	Cd24a	1.76977150730561e-06
Fam25c	Khdrbs1	1.76972204670721e-06
Gna13	AI314180	1.7697199778227e-06
Col4a1	Cars	1.76968249275144e-06
Tmpo	Gm13139	1.76966972783314e-06
Tcf3	Sfr1	1.76963216728011e-06
Vamp3	Gm9846	1.76961517230451e-06
Tet1	Hnrnpl	1.76961135008098e-06
Ubxn2a	Cth	1.76960761701758e-06
Eif4g2	Bzw2	1.76955427628231e-06
Slc39a7	Rps15a-ps4	1.76949160809705e-06
Gm6402	Rps19	1.76944181468271e-06
Smc2	Rps23	1.7694217924129e-06
A130077B15Rik	Hnrnpab	1.769400906168e-06
D17Ertd648e	Rps23	1.76935700964182e-06
Dsg2	Smarce1	1.76932988694755e-06
Dnajc10	Renbp	1.76929231995924e-06
Tead2	Lcmt2	1.7692916961039e-06
Gm14430	Gm20362	1.76925887623929e-06
Pdgfa	Dhrs3	1.76921174332826e-06
Fabp5	Porcn	1.76920964057639e-06
Ostf1	Taf9	1.76914643633442e-06
Tjp1	Bzw2	1.76913319238217e-06
Hnrnpa0	Rpl27a	1.76909611581302e-06
Baz2b	Calm2	1.76904938570357e-06
Fam64a	Gm5860	1.76902487273942e-06
Ptprs	Tram1	1.7690146895234e-06
Rab6a	Fblim1	1.76894292072728e-06
Emb	Nanog	1.76892533958043e-06
Maged1	Hspd1	1.76877573192791e-06
Eif4enif1	Zfp931	1.76871952935106e-06
Gm14325	Tjp1	1.76868561356329e-06
Calm3	Galk1	1.76861065594654e-06
Tpm1	Eif5	1.76860034170655e-06
Eny2	Myl12a	1.76859689180262e-06
Morc1	Ddb1	1.76857854981253e-06
Sod2	Xaf1	1.76853221849188e-06
Gltscr1l	Cdk2ap1	1.76846935000204e-06
Epha4	Gm14322	1.7684686666492e-06
Gm2381	Cars	1.76844440548454e-06
Rap1b	Scaf11	1.768423466052e-06
Msh2	Hspb1	1.76838175372745e-06
Srp14	Gm14391	1.76837709274772e-06
Tpi1	Gnb2l1	1.76836720884414e-06
Gabarapl2	Bnip3l	1.76836706593346e-06
Pgrmc2	Rpl39	1.76832168402689e-06
Top2b	Pias2	1.76823579990315e-06
Chd7	Dbi	1.76814373075975e-06
Sgk1	Tcf3	1.76808377262345e-06
Tjp1	Rpl36a	1.76807792428293e-06
Ssbp3	Pdgfa	1.7680765063272e-06
Grlf1	Dag1	1.76806228737738e-06
Acsl4	Wdr1	1.76803642273805e-06
Jam2	Nmrk1	1.76799825784488e-06
Acaca	Gm4944	1.76785911465035e-06
Ndufb2	Surf4	1.76780204888499e-06
Ywhaz	Eef1a1	1.76774897961985e-06
Arf1	Hsp90b1	1.76773701806176e-06
Larp7	Hspa5	1.76765696466383e-06
Vamp3	Laptm5	1.76765339017707e-06
Prelid1	Minos1	1.76762401731164e-06
Pias2	Upp1	1.76748851649251e-06
Cst3	Cd24a	1.76748837218376e-06
Gm14322	Flna	1.76743579636872e-06
Arf3	Cyb5r1	1.76738750259037e-06
Bcat1	Kdm1b	1.76735627936288e-06
Vamp3	Meis2	1.76733295915517e-06
Tpd52	Top2b	1.76732109541707e-06
Bbx	Folr1	1.76726127147129e-06
Taf9	Apoe	1.7671994499525e-06
Gm20362	Chchd10	1.76719621557586e-06
Tagln2	Malat1	1.76713979283564e-06
Dcbld2	Chd7	1.7671377308948e-06
Itpa	Scd1	1.76712270691907e-06
Sars	Aff1	1.76709643152707e-06
2810417H13Rik	Ddx3x	1.76699137418795e-06
Ezh2	Gm6525	1.76698713769428e-06
Ddx3x	Mest	1.76681471846727e-06
Bex4	Snrpg	1.76680913998446e-06
Cyp51	Cul1	1.76680167562997e-06
Usp22	Dag1	1.76674675092995e-06
Fasn	Cmah	1.76674438665266e-06
Eif5	Zmym2	1.76662569845956e-06
Dhcr24	Rbm3	1.76648333469065e-06
Gm14430	Slc39a6	1.76641948803572e-06
Top2b	Gm13051	1.76638904679235e-06
Acsl4	Dhcr24	1.76637134505842e-06
Gm13152	Gm13826	1.76637121035276e-06
P4hb	Rpl37a	1.76634744626917e-06
Nfu1	Rras2	1.76630273758586e-06
Tdgf1	Itpa	1.76628314231374e-06
Nfu1	Dhcr24	1.76621828486929e-06
Zfp960	Kank2	1.7661197535829e-06
Khdrbs1	Rbbp7	1.7660496428878e-06
Tceal8	A630089N07Rik	1.76598027714266e-06
Gja1	Tmem167	1.76596665208769e-06
Fxyd6	Gm4944	1.76581791375137e-06
Serp1	Larp7	1.76579993665796e-06
Tmem165	Ssbp3	1.76579324222551e-06
Pdcd5	Rps26	1.76577508210534e-06
Rala	Fth1	1.76569975375485e-06
Dpysl2	Gpx1	1.76567748810714e-06
Pdgfa	Rps15a	1.76566470546552e-06
Aff1	Gm20767	1.76562287151953e-06
AU018091	Kat6b	1.76561446230297e-06
Ulk1	Zfp71-rs1	1.76560485925126e-06
F830016B08Rik	Gnpda1	1.76549228106505e-06
Bbx	Gm13152	1.76532105782506e-06
Calm3	Anp32b	1.76531566407147e-06
Mettl9	Bex4	1.76530536400944e-06
P4hb	Kcnq1ot1	1.76523343087181e-06
Zfp97	Kif3a	1.76518621607337e-06
Tshz1	Scaf11	1.76514770049394e-06
Copg2	Rps5	1.76514299028082e-06
Peg3	Upp1	1.76513502450179e-06
Stk38	Gm13247	1.76513433342301e-06
Hsph1	Me2	1.76509549664229e-06
Lsr	Larp7	1.76500560359541e-06
Slc16a1	Gm14325	1.76498485981351e-06
Mapk14	Ostf1	1.76486906635141e-06
Fasn	Gabarapl2	1.76486737159501e-06
Gm13251	Chchd1	1.76469552926268e-06
Calm3	Bex4	1.76463254159639e-06
Pdia6	Rpl13	1.76459215699718e-06
Gm20362	Kat6b	1.76456363127284e-06
Klf4	Gm13826	1.76452919802062e-06
Epha4	Ldha	1.76451486201812e-06
Acta2	Rpl31-ps12	1.76450469454327e-06
Hypk	Hnrnpa2b1	1.76444345113776e-06
Nr6a1	Hnrnpab	1.76442445319235e-06
Cstb	Zfp935	1.76438527154747e-06
Gnai3	Ywhaz	1.76435846644659e-06
BC018473	Ssb	1.76434080016762e-06
Ccdc36	Chd7	1.76433357829773e-06
Tars	Rras2	1.76430935173003e-06
Ctsl	Marcksl1	1.76424721165369e-06
Gm12191	Rplp1	1.7641758734843e-06
Pcbp1	Rps12	1.76411059781934e-06
Cdc16	Fabp3	1.76409976789628e-06
Serpinh1	Rpl36	1.76408140684858e-06
Puf60	Copg2	1.7640810109499e-06
Col4a2	Ostc	1.76407658048202e-06
Top1	Kpna2	1.76405108887023e-06
Vim	Fxyd6	1.76404126579678e-06
Tspan3	Gm20362	1.76400580079384e-06
1500012F01Rik	Vamp3	1.76399016527884e-06
Iars	F11r	1.76398390851544e-06
Ddost	Rpl36	1.76393076039129e-06
Zmiz1	Ranbp1	1.76392133225034e-06
Gltscr1l	Gnas	1.76392004753153e-06
2310039L15Rik	Tubb5	1.76384975387575e-06
Eif5	Bcas2	1.76367878224662e-06
Cstb	Peg10	1.76366977533475e-06
Cth	Med13l	1.76360181667866e-06
Gpc3	Kif3a	1.76356631895016e-06
Hsph1	Cnbp	1.76354493862516e-06
Rpl22l1	Inpp5d	1.76352540828195e-06
Ubxn2a	Morc1	1.76351852094957e-06
Pcmtd1	Chchd1	1.76344933995665e-06
Bcat1	Rpl35a	1.76328757606594e-06
Mapk14	Prdx4	1.76321821539095e-06
Tars	P4hb	1.76321448253902e-06
Epha4	Fam64a	1.76321309466199e-06
Dbi	Tuba1c	1.76317958018555e-06
Arf1	Slc2a3	1.7630465915404e-06
Gm20767	Id3	1.76259692094757e-06
Acta2	A630089N07Rik	1.76255308325321e-06
Gm4724	Suz12	1.76247316020093e-06
Cstb	Zfp704	1.76245663692166e-06
2810417H13Rik	Nedd8	1.76232741714048e-06
Folr1	Ldha	1.76232423803761e-06
Baz2b	Ddx3x	1.76229688435281e-06
Pbx1	Klf9	1.7621568985986e-06
Ctsa	Bex4	1.76214898896141e-06
Arf3	Cdh2	1.76214380284104e-06
Hexb	Gm4944	1.76213224425731e-06
Phip	Gm6083	1.76210729667139e-06
Sh3glb1	Nars	1.76207260343136e-06
Hnrnph1	Rps18	1.76202790030254e-06
Ptprs	Tshz1	1.76201693974574e-06
Lin28a	Top2b	1.76195324069272e-06
Akap9	Ddost	1.76190269728507e-06
Timm22	Rex2	1.76189872407147e-06
Tubb6	Mfsd11	1.76188317189973e-06
Col18a1	Tubb5	1.76187559614636e-06
Ept1	Col4a2	1.7617279457282e-06
Acta2	Dag1	1.7617196510144e-06
AI314180	Id3	1.76170445975909e-06
Fn1	Rbpj	1.76169827874734e-06
Slc7a3	Hnrnph1	1.76169169592713e-06
Cstb	2500004C02Rik	1.7616809673317e-06
Cobl	Upp1	1.76167509749462e-06
Gm5643	Mylpf	1.76161713921238e-06
Tram1	Usp9x	1.76156095353461e-06
Peg10	Suz12	1.76155968417135e-06
Acta2	Sfrp5	1.76155310986295e-06
Basp1	Eif4ebp1	1.76153585877253e-06
Maged1	Sox11	1.76147399136311e-06
Ube4b	Gm9846	1.76147100896536e-06
Gm6525	Ran	1.76142029562233e-06
Mapre2	Surf4	1.76139362870248e-06
Glud1	Gm10653	1.7613716165204e-06
Hnrnpc	Rpl17	1.76136905556204e-06
Akap9	Chd7	1.76134393012836e-06
Ptplad1	Fasn	1.76134084228688e-06
Ube2l3	Rpl31	1.76127457998842e-06
Zfp936	Ptchd1	1.76124539628613e-06
Flna	Gm6710	1.76124400168079e-06
Apoe	Ttf1	1.76123741286889e-06
Fam64a	Rps27	1.76111174322687e-06
Cad	Crabp1	1.7610785125263e-06
Cstb	Actg1	1.76104346231369e-06
Cobl	Sfrp1	1.76102513217804e-06
Cbx3	Rps19	1.76097250031649e-06
Nfu1	Ube2l6	1.76093644052396e-06
Gna13	Morc1	1.76091117108237e-06
Rbm3	Gm13826	1.7608821019632e-06
Cul1	Rpn1	1.76087932684923e-06
Gm9846	Rplp2	1.7608659802064e-06
Tceal8	Fbxo15	1.76083301191916e-06
Nfu1	Ccdc36	1.76082861117153e-06
Wbp5	Gm15645	1.76080906901951e-06
Aff1	Hnrnph1	1.7607771629943e-06
Psat1	Mest	1.76071540736693e-06
Nanog	Rpl17	1.76071452435643e-06
Acaca	Cth	1.76071260680663e-06
Ubxn2a	P4hb	1.76070443810254e-06
Gata6	Mylpf	1.76067682263795e-06
Fasn	Fth1	1.76061483271172e-06
Efcc1	Brd8	1.76060484737603e-06
Jam2	Rps26	1.76051229317807e-06
Sox11	Morc1	1.76041952343941e-06
Cox6a1	Rpl35a	1.76039368465342e-06
Lcmt2	Ppia	1.76036258821896e-06
Pbx1	Shmt2	1.76029901039997e-06
Lrpap1	Calm1	1.76025391177968e-06
Ppig	Col4a1	1.76022023849364e-06
Bex4	Ywhaz	1.76021845977042e-06
Cdc42se2	Alpl	1.76017683446824e-06
Laptm5	Srsf1	1.76016637123952e-06
Pdia3	Hnrnpc	1.76016313573608e-06
Slc7a3	Gm14325	1.76013562095998e-06
Iars	Zfp781	1.76007628624017e-06
Gm5595	Srprb	1.76003364309911e-06
Txndc5	Gm13212	1.75996488745241e-06
Cst3	Gm17644	1.75995888328979e-06
Spen	Tceb1	1.75993849441356e-06
Ubqln2	Aff1	1.75988564412351e-06
Peg3	Acaca	1.75986676537584e-06
Ept1	Hnrnpab	1.75983571441137e-06
Zfp488	E030024N20Rik	1.75975696327371e-06
Nedd8	Ddx3x	1.75975220341307e-06
Morf4l2	Rpl27a	1.75968309353311e-06
Tars	Bzw1	1.75967983810583e-06
Ubxn2a	Sfrp5	1.75967382934485e-06
Med13l	Tuba1c	1.75958464927856e-06
Ssbp3	2810417H13Rik	1.75954002937156e-06
0610010B08Rik	Rbpms2	1.75953158753231e-06
Me2	Wdr1	1.75950618249755e-06
Lin28a	Upp1	1.75949626677262e-06
Hypk	Rps28	1.75947643904834e-06
Flna	Ssr3	1.75947460743848e-06
Basp1	2310039L15Rik	1.75947008554959e-06
Ube4b	Nedd4	1.75944473464087e-06
Nedd4	Ddb1	1.75943239429536e-06
Lama1	Peg3	1.75942813713788e-06
Serp1	Fgf4	1.75942409591985e-06
Cst3	Rpl36a	1.75934635919584e-06
Sfrp1	A630089N07Rik	1.75934297785959e-06
Nt5dc2	AI314180	1.75932819227801e-06
H2-K1	Gm5595	1.75930748402285e-06
Tagln2	AU018091	1.75926923461852e-06
Ulk1	Ptov1	1.75925987262794e-06
Ezh2	Zfp71-rs1	1.75925559167963e-06
Arf4	Rps4x	1.75925033084875e-06
Kdelr2	Etv5	1.75924366656772e-06
2410006H16Rik	Stk38	1.75920044886034e-06
Grsf1	Tagln2	1.75919703776992e-06
Cyb5r1	Ostc	1.75914052954919e-06
Copg2	Flna	1.75912953653802e-06
Larp7	Rif1	1.75912815412798e-06
AU018091	Tbx3	1.75911448265953e-06
Slc39a14	Ldhb	1.75907456818329e-06
Pdia3	Hmgn1	1.75903454277278e-06
Hnrnph1	Rpl13	1.75902863226672e-06
Rrbp1	Gm17644	1.75897437695834e-06
Inpp5d	Fam98b	1.75897205699796e-06
Ssbp3	Sh3glb1	1.75893085798229e-06
Mars	Tdh	1.75884266132554e-06
Pbx1	Top1	1.7588415291263e-06
Tmpo	Rpl36	1.7587964791621e-06
5730507C01Rik	Rock2	1.75878669124316e-06
Sh3glb1	Iars	1.7587746106509e-06
Gja1	Dnaja1	1.75875293351941e-06
Lrrc59	Arf1	1.75874887347358e-06
Gm6525	Cmah	1.75872983419872e-06
Phlda1	Slc2a3	1.75872802294977e-06
Meis2	Pbx1	1.75866237646161e-06
Aff1	Rpl34-ps1	1.75864691889278e-06
Khdrbs1	Yes1	1.75858151194061e-06
Ranbp1	Ephx2	1.75857463313444e-06
Ext1	Ngfrap1	1.75848241168146e-06
Timm22	Pfkp	1.75846272415604e-06
Tshz1	Sfrp5	1.75845205255583e-06
Slc39a6	Ccdc36	1.75842187076662e-06
Tars	Hnrnpa1	1.75841429233163e-06
Gnai3	Zfp488	1.7583538253032e-06
Psmd2	Rps26	1.7583421522419e-06
Gja1	Ezh2	1.75830278941283e-06
Lsr	Chchd10	1.75829750471213e-06
Mapk14	Rbpms2	1.75820638483733e-06
Laptm5	Cdc16	1.75820192243989e-06
Fth1	Gm5643	1.75815448976206e-06
Scd1	Ephx2	1.75811539423732e-06
Gm14430	Gm16702	1.75811465348369e-06
Nanog	Rps17	1.75810423928097e-06
Cdk2ap1	Suz12	1.75809554576279e-06
Timm22	Slc39a6	1.75808022004805e-06
Ddb1	Pcbp1	1.75799509488022e-06
Ttc39b	Ext1	1.75795505934265e-06
Kif3a	Eif1b	1.75791263876232e-06
F11r	Top1	1.75788215462954e-06
Me2	Nlrp1a	1.75785521892999e-06
Ezh2	Gnpda1	1.75784844748474e-06
Fth1	Dnaja1	1.75778480885193e-06
Tpt1	Rpl31	1.75773807310684e-06
Tbx3	Rps12	1.75771309475823e-06
Kif23	Gm5643	1.75760763408227e-06
H2-K1	A630089N07Rik	1.75760748521299e-06
Slc39a14	Ttn	1.75759358476148e-06
Kdelr2	Taf9	1.75752667369323e-06
Slc39a6	Pigp	1.75751880111618e-06
Nr6a1	Slc16a1	1.75751258379056e-06
Rrbp1	Nmrk1	1.75747429581816e-06
Trim44	Tdgf1	1.75746986802622e-06
Tubb6	Dhrs3	1.75745944181844e-06
Slc39a14	Maged1	1.75743263022585e-06
Gm5595	Sfpq	1.75742280886032e-06
Arf4	Epas1	1.75742140959322e-06
AI314180	Crabp2	1.757415547531e-06
Gm13212	Fau	1.75739201773877e-06
Myl12a	Rps27a	1.75739092779282e-06
Gm14325	Gm2381	1.75736574598883e-06
Plod2	Rpl37	1.7573586071266e-06
Ext1	Clspn	1.75735269740381e-06
Ptplad1	Nr6a1	1.75734296956545e-06
Ube4b	Lamc1	1.75727714453177e-06
Zmiz1	Cmah	1.75719197322572e-06
Tead2	Rpl34-ps1	1.75713373928452e-06
Plod2	1700030L20Rik	1.75712877588935e-06
Smarce1	Dab2	1.75707845149582e-06
Tet1	Cdk2ap1	1.75707376677762e-06
Hsph1	H2-K1	1.75684829286718e-06
Cyp26a1	H2-K1	1.75681653415166e-06
D17Ertd648e	Col4a2	1.75678075237245e-06
Spen	BC018473	1.7567700341402e-06
Snrpg	Gm16702	1.75670383597295e-06
Sparc	Hspd1	1.7566358426223e-06
Cdh1	Gm5643	1.75658213525577e-06
Hsp90b1	H3f3b	1.75658053507761e-06
Baz2a	Gnb2l1	1.75652928589229e-06
Ttc39b	Phlda1	1.75650193351865e-06
Rap1b	Morf4l2	1.75641577967292e-06
AI314180	Gpx3	1.75639812909087e-06
Cdh1	Arf3	1.75632930391577e-06
Hdlbp	2500004C02Rik	1.75616350882461e-06
Pcmtd1	Rps17	1.75615194275874e-06
Kdm1b	Cyp51	1.75604433846076e-06
Zfp936	Mpv17l	1.75601451766068e-06
Tmbim6	Car2	1.75599220608519e-06
Sh3glb1	Esrrb	1.75580895952211e-06
Cdc42	A630089N07Rik	1.7557248944504e-06
Mapk14	Mtf2	1.75569312442868e-06
Cul1	Cyp26a1	1.75558941520383e-06
Zmiz1	Gm14430	1.7555126516286e-06
Cetn2	Hmgn1	1.75549296736189e-06
Rras2	Tpi1	1.75548400294541e-06
Tagln2	Hmgb2	1.75536244635291e-06
D17Ertd648e	Stk38	1.75535897358872e-06
Lin28a	Slc39a6	1.75526588551463e-06
Zmynd11	Psat1	1.75524398848793e-06
Mettl9	Hnrnph1	1.75524030311406e-06
Elavl1	Cnbp	1.75521504964569e-06
Gm5860	Gnb2l1	1.75520071243749e-06
Calr	Gabarapl2	1.75507162832583e-06
Mettl9	Zmynd11	1.75500631046513e-06
Klf2	Dclre1c	1.75499844254951e-06
Ostf1	Bex4	1.75499118558898e-06
Bzw2	Peg10	1.75498905465444e-06
Tram1	Eny2	1.75491893896095e-06
Cobl	A130077B15Rik	1.75481806024599e-06
Ccnd2	Hsph1	1.75478462186137e-06
Whsc1	Car2	1.75477721861323e-06
Nanog	Rpl12	1.75472258067633e-06
Nfatc2ip	Gpc3	1.75467979560745e-06
Sars	Shmt2	1.75465451405719e-06
Cars	Cdh1	1.75457004627256e-06
Taf9	Psma4	1.7545700368915e-06
Larp7	Rps7	1.75456871769108e-06
Zfp488	Gm6402	1.75455783863742e-06
Sash1	Tagln2	1.75455552768621e-06
Eif4a3	Rpl24	1.75451530298411e-06
Cox6a1	Ctsl	1.75450637380116e-06
Slc25a13	Kdelr2	1.75450163243654e-06
Plod2	Cdkn1c	1.75448741507891e-06
Ptprs	Prtg	1.75448289427435e-06
Gm5860	Rps16	1.7544585130115e-06
Gm2381	Chchd10	1.75445325449548e-06
Prelid1	Gm13826	1.75442226615417e-06
Ctsa	Copg2	1.75438385990309e-06
Snrpg	Ogdh	1.75436459443207e-06
Gm15421	Rpl18a	1.7543363353485e-06
Bzw1	Lama1	1.75431780973605e-06
Lamb1	Galk1	1.75428837017025e-06
Slc39a6	Med13l	1.75425964549996e-06
2810417H13Rik	Sh3glb1	1.75425025926095e-06
Gpx3	Gm13157	1.75420484665518e-06
Snrpg	Zfp703	1.75418360795313e-06
Gltscr1l	Gdf3	1.75414938843148e-06
Wls	Bzw2	1.75412254976882e-06
Cox6a1	Rbbp7	1.75367395507837e-06
Nfu1	Dag1	1.75364545883336e-06
Cox6a1	Gm15772	1.75341971841046e-06
Tspan3	Eef1d	1.75338963031729e-06
Insig1	Uba2	1.75324220802927e-06
Med13l	Mt2	1.75317713359263e-06
Tpm1	Slc39a6	1.75316154995287e-06
Peg3	Mdk	1.7531468136738e-06
Cobl	Hmgb2	1.7531373581946e-06
Phip	Psma4	1.75310203388186e-06
Arf3	Rps3	1.75306562564202e-06
Clspn	Med13l	1.75303980716638e-06
Txndc5	Mdm4	1.7529333885849e-06
2810417H13Rik	Crabp2	1.75286001264672e-06
Lamb1	Als2	1.75279830385465e-06
Pbx1	Grlf1	1.7527765292405e-06
Ostc	Mdk	1.7526570802584e-06
Lgals1	Dcdc2c	1.75261460455111e-06
Plod2	Calr	1.75256747036556e-06
Fbxo15	A130077B15Rik	1.75251446545313e-06
Apoe	Gm2381	1.75248041651348e-06
Rala	Gosr2	1.75240035277798e-06
Krt8	Nars	1.75239043983373e-06
Zcchc11	A130077B15Rik	1.75233089425076e-06
Sfpq	Dcdc2c	1.7522257841887e-06
Ddb1	Myh10	1.7521709697764e-06
Pdia3	Rps4x	1.75215678827495e-06
Ifitm1	Sparc	1.75212648635527e-06
Vimp	Sox2	1.75205752181462e-06
Zfp97	Ddost	1.75199890842799e-06
Apoe	Tuba1b	1.75194978732703e-06
Slc39a14	Eif5	1.7519288898591e-06
P4hb	Rpl4	1.75190101567206e-06
Fabp5	Col18a1	1.75184426603438e-06
2410006H16Rik	Gm13139	1.75183997361218e-06
Tjp1	Hmgn1	1.75177548401709e-06
Hn1	Klf9	1.75169414965504e-06
Cd38	Eef1d	1.75165976118825e-06
Tmem167	Tubb5	1.75164104269419e-06
Surf4	Hnrnpu	1.75162201972514e-06
Ttn	Krt8	1.75155572034201e-06
Psma7	Ddx3x	1.75152575847103e-06
Hnrnpa0	Cd38	1.75151972956557e-06
Stk38	Cdc42se2	1.7515058205224e-06
Dhcr24	Cox8a	1.75147981960441e-06
Tpm4	Fabp5	1.75146877234348e-06
Trim44	Cdk2ap1	1.75140511764248e-06
Bex4	Lactb2	1.75136406262594e-06
Arf3	Pwp1	1.75136060808687e-06
Nt5dc2	Chchd10	1.75134701114601e-06
Kat6b	Gm6402	1.75133680186512e-06
Cdk2ap1	Eif2s2	1.75133476467737e-06
Baz1b	Als2	1.75131231621709e-06
Dsg2	Insig1	1.751290019169e-06
Mllt6	Ostc	1.75121788141517e-06
Top2b	1500012F01Rik	1.75114901995704e-06
Tjp1	H3f3a	1.75114433954423e-06
Klf2	Lima1	1.75113673082472e-06
Cdc16	Phip	1.75108167839039e-06
Hnrnpl	Rpl27	1.75107842050708e-06
Cbx3	Nedd4	1.75101484630575e-06
Rap1b	Mest	1.75100344801273e-06
Ept1	Kdelr2	1.75099518378521e-06
Tcf3	Lsm6	1.75096947529373e-06
Zfp960	Aff1	1.7508352704269e-06
Efcc1	Tpd52	1.75082343683202e-06
Pcmtd1	Snrpg	1.75076439476872e-06
Psma4	Cdh1	1.75072767229659e-06
Tshz1	Ctsa	1.75068412276174e-06
Etv5	Mdk	1.75064895471825e-06
Hypk	Rpl18	1.75059780318236e-06
Mars	Cbx3	1.75054452953787e-06
1700030L20Rik	Prdx4	1.75052743161432e-06
Bnip3l	Kif3a	1.75050887825586e-06
Phlda1	Fasn	1.75036998481596e-06
Ppp2r4	Ttn	1.75036938216754e-06
Tubb5	Actb	1.75030194166916e-06
Crabp2	Zcchc11	1.75017980399832e-06
Bcat1	Mfsd11	1.75009845128906e-06
Nars	Rpl3	1.75008829293434e-06
Fbxo15	Zfp931	1.75005193764062e-06
Dusp9	Vdac1	1.75000683199851e-06
Larp7	Dcbld2	1.75000548830072e-06
Bex4	AU018091	1.74999471544692e-06
Calr	Rpl4	1.74998177135281e-06
Lin28a	Gm6402	1.74991364162485e-06
Ptprs	Hnrnph1	1.74990898495695e-06
Tjp1	Rps23	1.74984860651132e-06
Chchd1	Hmgb1	1.74975886232227e-06
Ppig	Malat1	1.74975437307074e-06
Prrc1	Srsf10	1.74970835382872e-06
Tceal8	Hypk	1.74970810721661e-06
Chd7	Epas1	1.74970621221817e-06
Ppil4	Calm1	1.74969703310419e-06
Myeov2	Ppil4	1.74968950672596e-06
Ubr7	Gltscr1l	1.74967375362199e-06
Tubb6	2500004C02Rik	1.74966162793295e-06
Etv5	Renbp	1.74964985921339e-06
Ttn	Sh3glb1	1.74960620598361e-06
Rbms1	Phax	1.74959840188361e-06
Lactb2	Slc2a3	1.74955961458701e-06
Pfkp	Lamb1	1.74951222378679e-06
Kpna2	Rpl39	1.74946578836718e-06
Ccdc36	Cdc42	1.74935081728361e-06
Sfr1	Rpl17	1.74929886389674e-06
1700030L20Rik	Lsm6	1.74926843075992e-06
Ddost	Nfatc2ip	1.74917668724352e-06
Timm22	Hspa5	1.749165250629e-06
Tmbim6	Morf4l2	1.7490640000493e-06
Gm5860	Nlrp1a	1.74902946641173e-06
Top2b	AI314180	1.74900642520156e-06
Top1	Mfsd11	1.74894378660045e-06
Nanog	Hnrnpa0	1.74885572938796e-06
Tmsb4x	Zfp703	1.74880365853741e-06
Sfpq	Car2	1.74872319243916e-06
Nt5dc2	Hnrnpa2b1	1.74870783520254e-06
Med13l	Meis2	1.74864484775867e-06
Nmrk1	Peg10	1.74850022072501e-06
Med13l	Rps18	1.74848257778815e-06
Gm2381	Ttn	1.74838496938501e-06
Gpc3	Plod2	1.74837677791884e-06
Rbms1	Gm13154	1.74836694363511e-06
Gnai3	Amotl2	1.74830202817088e-06
Phax	Bex1	1.74826596955619e-06
Cyb5r1	Rpl22l1	1.74823204462295e-06
Hsph1	Ctsl	1.74823095833485e-06
Elavl1	Rps18	1.74821343633273e-06
Tars	Rpl6	1.74820056956571e-06
Nt5dc2	Ccdc36	1.74814551897399e-06
Cst3	Col18a1	1.7481289215717e-06
Akap9	Gpx3	1.74812508523494e-06
Eif4a3	Rps16	1.74811779038623e-06
Esrrb	4930470H14Rik	1.74808382225796e-06
Kif23	Copg2	1.74799284595249e-06
Etv5	Klf4	1.74798054694175e-06
Zmym2	Ptprs	1.74795075720183e-06
Nr6a1	Slc39a6	1.74791130878509e-06
Sfrp1	Pwp1	1.74789638578461e-06
Id3	Tpd52	1.74788409137001e-06
Tubb6	Nfu1	1.74777066757348e-06
Cdc16	Kank2	1.74774740175754e-06
Ivns1abp	Cul1	1.74767935456574e-06
Smarce1	Usp22	1.7476625015982e-06
Rap1b	Stmn2	1.74762516364042e-06
Slc2a3	Hspd1	1.74745919694318e-06
Atp6v1d	Fn1	1.74743192494011e-06
Cbx3	H3f3a	1.74740831326772e-06
Npc2	Sfr1	1.7473875714918e-06
Srp14	Rps15a	1.7473653796719e-06
Surf4	Stk38	1.74728503947383e-06
Phlda1	Ywhaz	1.74727589707776e-06
Tmem165	Grsf1	1.74725603064679e-06
H2-K1	Snrpg	1.74711279471573e-06
F11r	Marcksl1	1.74710569812461e-06
Dnaja1	Gm6548	1.74708758261668e-06
Hn1	Npc2	1.74705851822432e-06
Hnrnpa0	Eno1	1.74702397982045e-06
Chd7	Nanog	1.74700245443795e-06
Ptprs	Hn1	1.74699815633338e-06
Psat1	Lsr	1.74690125457616e-06
Pbx1	Ptprs	1.74687476006719e-06
Cul1	Ubqln2	1.74687029244877e-06
Prrc1	Rex2	1.74674418932352e-06
Ssb	Tmem206	1.74672960747584e-06
Prelid1	Rps2	1.74660690530215e-06
Tram1	Dsg2	1.74660621263793e-06
Cdc42se2	Tmed2	1.74656245978005e-06
Kif23	Eif5	1.7464609360289e-06
Fth1	Gm16702	1.74644650089665e-06
Hnrnpa1	Tbx3	1.74642411243051e-06
Minos1	Cyp2e1	1.74642060294977e-06
Ctsa	Dusp9	1.74634902592335e-06
Klhl22	Tshz1	1.74609371499326e-06
Dsg2	Klhl22	1.74607486671446e-06
Ccdc36	Sh3glb1	1.74602264985298e-06
Slc39a6	Fam25c	1.74598904400514e-06
Gtf2i	Ezh2	1.74596395191505e-06
Mettl9	Rrbp1	1.74594743817998e-06
Ssrp1	Peg10	1.74594204526126e-06
Fblim1	Cyp26a1	1.74593882916725e-06
D17Ertd648e	Phlda1	1.74590969650267e-06
Morf4l2	Rpl18a	1.74584668683279e-06
Mapk14	Fam64a	1.74583214873227e-06
Dbi	Ptchd1	1.74577221082982e-06
Hnrnpl	Fxyd6	1.74574687913269e-06
Sars	Lsm6	1.74573862726034e-06
Wls	Med13l	1.74570900859259e-06
Rbms1	Col4a2	1.74568651344413e-06
Spp1	Gm4944	1.74565157708996e-06
Ubxn2a	Gm13154	1.74560202523452e-06
Zmiz1	Prdx4	1.74553548963852e-06
Dnajc10	Arf4	1.7455273104365e-06
Aff1	Gm4724	1.74547912763231e-06
Hn1	Cars	1.74546625969748e-06
Cst3	Dcbld2	1.74544362897725e-06
Zfp664	Gm13251	1.74543504009222e-06
Mapre2	Vdac1	1.74542181146118e-06
Ddost	F830016B08Rik	1.74539070271925e-06
Atp6v1d	Chchd1	1.74538552947535e-06
Chchd1	Tmem206	1.74537107688343e-06
Rpn1	Nt5dc2	1.74533296673689e-06
Rpn1	Kif23	1.74523728880324e-06
Gtf2i	Elavl1	1.74516589801846e-06
F11r	Dhrs3	1.74515925351805e-06
Srp14	Rps15a-ps4	1.7451467342599e-06
Tspan3	Ubxn2a	1.74514440266978e-06
Ssbp3	Sox2	1.74513294202723e-06
Zfp97	Pdia3	1.74511974376354e-06
Bex4	Timm22	1.74511790464882e-06
Id3	Klf9	1.74511141505723e-06
Psat1	Asns	1.74501064959197e-06
Chd7	Glud1	1.74492464987955e-06
Hypk	Tpt1	1.74490975585392e-06
Ddx3x	Scd2	1.74488152716831e-06
Sox2	2310039L15Rik	1.74487845068339e-06
Epha4	Lsr	1.74483848878051e-06
Rnf187	Kpna2	1.74483318331272e-06
Apoe	Gm16702	1.74475889673084e-06
Vamp3	Kpna2	1.7447298794406e-06
Zmynd11	Bzw2	1.74469503638512e-06
Rras2	Klhl22	1.74469116358253e-06
Basp1	Hmgb1	1.74468882207863e-06
Smarce1	Id3	1.74467506083829e-06
Acsl4	2810417H13Rik	1.74463211466905e-06
Cars	Ranbp1	1.74455888532852e-06
Bbx	Shmt2	1.74447661465723e-06
Fblim1	Mdm4	1.74446072358769e-06
Pfkp	Rps15a	1.74446042296862e-06
Ulk1	Ptplad1	1.74444394112998e-06
Pias2	Slx1b	1.74442493693202e-06
Acta2	H3f3a	1.74441970843436e-06
Mars	Snrpe	1.74441914944197e-06
Asns	Rpl26	1.74441712562401e-06
Surf4	Mkrn1	1.74440690712132e-06
Rrbp1	Gltscr1l	1.74440058196756e-06
Ppp2r4	Nt5dc2	1.74439566530155e-06
Gm14325	Slc7a14	1.74439085437948e-06
Gm4724	AI314180	1.7443674595135e-06
Gm14322	Rpl36	1.74434393674857e-06
Sars	Myh10	1.74434338750573e-06
Sox11	Fau	1.74431011004729e-06
Whsc1	Baz2b	1.74426300386666e-06
Bnip3l	Flna	1.74421424679549e-06
Rrbp1	Ldhb	1.7442068544859e-06
Dsg2	Rex2	1.74420678896044e-06
D17Ertd648e	Ski	1.74416401498322e-06
Tmem165	Gm15421	1.74409242961803e-06
Gltscr1l	Tbx3	1.74409171499304e-06
Baz2a	Casc4	1.74384205872222e-06
Fblim1	Cars	1.74383863123864e-06
Insig1	Ivns1abp	1.74382315359602e-06
Usp22	Epha4	1.74380053634799e-06
Myeov2	Gm15421	1.74377328630199e-06
Kif3a	Atp6v1d	1.74375514752719e-06
Dpysl2	Stk38	1.74373855802896e-06
Cstb	Spp1	1.74368901879282e-06
Zfp936	Rbpms2	1.74364608893109e-06
Chchd1	Gm6548	1.74360183886584e-06
Ddost	Tmpo	1.74356203995264e-06
Tmpo	Dab2	1.7434980192015e-06
Myl6	H3f3b	1.74344372515158e-06
Ubxn2a	Tmem206	1.74335719165201e-06
Gja1	Yes1	1.74330458360328e-06
Eif4enif1	Igf2	1.74330366677921e-06
Efcc1	Rps14	1.74327696756895e-06
Elavl1	Hnrnpa1	1.74327690679418e-06
Sox11	2810417H13Rik	1.74322806522798e-06
Gpc3	Nfu1	1.74322256411675e-06
Tceb1	Gnb2l1	1.74321943110679e-06
Tspan3	Calr	1.74321493860789e-06
Meis2	Col4a1	1.74320606706314e-06
Epha4	Tspan3	1.74317460468539e-06
Cdc42	Hmgb1-rs17	1.7431547182252e-06
Calr	Nlrp1a	1.74308458725056e-06
Gm5595	Gm6525	1.74304782208662e-06
C77370	Exosc2	1.74301040797626e-06
Ddb1	Hnrnpab	1.74298109703828e-06
Shmt2	Pdia6	1.7428903917026e-06
Rrbp1	Mdk	1.74288269798145e-06
Tspan3	2610305D13Rik	1.74286403067046e-06
Ept1	Cyp51	1.7428497382093e-06
Ndufb2	Meis2	1.74278172240878e-06
Psma7	Serpinh1	1.7427589336878e-06
Tjp1	Slc39a14	1.7427557673853e-06
Zfp936	Tuba1b	1.7427111372535e-06
Sfr1	Rps4x	1.74270095720664e-06
Hdlbp	Rpl27	1.74265931939843e-06
Fasn	Bzw1	1.74262548110705e-06
Slc2a3	Rps18	1.74260493534314e-06
Uba2	Commd7	1.74258156166235e-06
Cdc16	Gm20362	1.74257783528246e-06
F830016B08Rik	Rpl18a	1.74257323747474e-06
Vim	Dek	1.74255799853903e-06
Cad	Psma4	1.74255591677575e-06
Amotl2	Ckap4	1.74254056598295e-06
Kcnq1ot1	Ogdh	1.74253167003513e-06
Sars	Zfp781	1.7424782106723e-06
H2-K1	Rpl36a	1.74246445861904e-06
Ptprs	Eif4ebp1	1.74244532203313e-06
Cdkn1c	Ifitm1	1.74243048342372e-06
Surf4	Rps15a-ps4	1.74237302478977e-06
Scd1	Nedd4	1.74236155744275e-06
Ephx2	Rala	1.74230217736629e-06
Ube2l6	Rbbp7	1.74229452693622e-06
Chd7	Gm6525	1.74224520684459e-06
Kdm1b	Cbx3	1.74222149332138e-06
Zfp781	Hmgb1-rs17	1.74216411511782e-06
Eif1b	Kdelr2	1.7421066478721e-06
Ctsa	Cdk2ap1	1.74208674373384e-06
Spen	Gm14326	1.74202980508943e-06
Insig1	Zfp936	1.74202005473262e-06
Gnai3	Eif4a3	1.74196359820837e-06
Gm14430	A630089N07Rik	1.741939746184e-06
Folr1	Ngfrap1	1.74191745730056e-06
Ndufb2	Ube2l3	1.74185841663755e-06
Cst3	Rpl9	1.74185557636924e-06
Hsph1	Fth1	1.74181377834761e-06
Tubb6	Bend4	1.74180180719687e-06
Id3	Gnai3	1.74171554172105e-06
Rala	Chchd10	1.74169205396399e-06
Psat1	Wls	1.74168419856583e-06
Stk38	Taf9	1.74162882688513e-06
Prrc1	Gnas	1.74161235326886e-06
Flna	Lsm6	1.74157977496788e-06
Nt5dc2	Elavl1	1.74152378895879e-06
Zfp488	Eif2s2	1.74151300106691e-06
Col4a1	Tead2	1.74145169215636e-06
Elavl1	Hnrnpc	1.74143779761124e-06
Pdia6	Slfn5	1.74143313889096e-06
Fbxo15	Hnrnpu	1.74136169689449e-06
Slc39a6	Serp1	1.74134300148142e-06
D17Ertd648e	Baz2b	1.74129203631868e-06
Pias2	Rpl18	1.74122355493232e-06
Cyp51	Bnip3l	1.74112204165252e-06
Zcchc11	Gm5643	1.74110832524972e-06
2810417H13Rik	D17Ertd648e	1.7410897606217e-06
Cad	Akap9	1.74108750042277e-06
Cad	Top1	1.74108721283175e-06
F11r	Cul1	1.7410802565856e-06
Arf1	Klf2	1.74099708132318e-06
0610010B08Rik	Serpinh1	1.7409697063081e-06
Srsf1	Eef1a1	1.74091026301638e-06
Eif1b	Nedd8	1.74090430681049e-06
Fasn	Suz12	1.74087819828959e-06
Cd38	Ctsl	1.74083699162154e-06
Tspan3	Gm9846	1.74079003857944e-06
Gm2381	Amotl2	1.74078493388076e-06
Slc7a3	Rab6a	1.74075814681138e-06
Larp7	Jam2	1.74066605577122e-06
Mir692-1	Luc7l2	1.74063859866154e-06
Cyp26a1	Vimp	1.74060887046615e-06
Ptprs	Psat1	1.7405672652697e-06
Chchd10	Pigp	1.74054864811211e-06
Baz2a	Nmrk1	1.74047900114904e-06
Eif1b	Srp14	1.74040864455206e-06
Slc39a14	Sh3glb1	1.74038722082032e-06
Tubb6	Dab2	1.74038210717193e-06
Spen	Hspd1	1.74035582618491e-06
Gm14322	Ddb1	1.74023200136568e-06
Sox11	Mkrn1	1.7401831837652e-06
Zfp488	Top1	1.74009562076927e-06
Emb	Eif4a3	1.74007934481623e-06
Ube2l3	Rps27a	1.74006301485467e-06
Cdc16	Baz1b	1.74003216990255e-06
Cad	H3f3a	1.73998435585568e-06
Fdps	Epas1	1.7399691829593e-06
Ptov1	Eif4a3	1.73986168223668e-06
Hmgb2	Rpl13a	1.73982049534714e-06
Ndufb2	Trim44	1.73980774232547e-06
Chchd10	Tubb5	1.73978493466048e-06
Ssb	Rps21	1.73977424675176e-06
Ngfrap1	Gm16702	1.73975283845857e-06
Cyp51	Manf	1.73971468720974e-06
Cdkn1c	Ostc	1.73970309658638e-06
Hsp90b1	Rplp1	1.73968738763157e-06
Bzw2	Sash1	1.73962319469719e-06
Hdlbp	Ftl1	1.73959863282858e-06
Slc39a6	Kif3a	1.73957721209408e-06
Rbpms2	Dppa5a	1.7395203093934e-06
Zfp97	Calm1	1.7395068262495e-06
Ttn	5730507C01Rik	1.73935758772085e-06
Hn1	Tpm4	1.73935630358023e-06
Hnrnpl	Mir692-1	1.73930937457313e-06
Apoe	Fth1	1.73930567710603e-06
H2-K1	Wdr1	1.73930186461284e-06
0610010B08Rik	Gm17821	1.73929771443457e-06
Zmynd11	Ski	1.73925438587656e-06
Taf9	Prelid1	1.73917564321302e-06
Fbxo15	Rpl37	1.73912851611311e-06
Stk38	Puf60	1.73908350393867e-06
Pias2	Rps17	1.73907962304924e-06
Bend4	Ulk1	1.73900189389082e-06
Ppil4	Itpa	1.73899047683127e-06
Snrpg	Ptma	1.73874560489634e-06
Mt2	Eif4g2	1.73869014031036e-06
Prelid1	Rpl4	1.73857172141661e-06
Slc39a6	Acsl4	1.73856573208883e-06
Gm5595	Rpl34-ps1	1.73853172953296e-06
Manf	Rps20	1.73850276340959e-06
Ubxn2a	Gm20362	1.73844658318932e-06
Nmrk1	Actb	1.7384435774966e-06
Krt8	Asns	1.73839764526402e-06
Ckap4	Gm13242	1.73836313826879e-06
Arf4	1700030L20Rik	1.73833871766324e-06
Mapre2	Trh	1.73833839996329e-06
Zfp704	Pwp1	1.73832860005482e-06
Phlda1	Top1	1.73831594937951e-06
Srp14	Klf2	1.73829322217944e-06
Tmem167	Exosc2	1.73824748850038e-06
Fbxo15	Dynll1	1.73824573023126e-06
Lsr	Clspn	1.73821810673241e-06
Slc25a13	Rpl10a	1.73817416180639e-06
Whsc1	Cars	1.73812358380567e-06
Sars	Hn1	1.73808860345406e-06
Cad	Klf2	1.73806875933049e-06
Tceal8	Gm6083	1.73806814663692e-06
Lin28a	Cox6a1	1.73786910097638e-06
Slc16a1	Dhrs3	1.7378320871758e-06
Chd7	Fblim1	1.73781118021668e-06
Kif3a	Itpa	1.73780386916958e-06
Tet1	Morf4l2	1.73780297984256e-06
Peg10	Hexb	1.73777487940064e-06
Grlf1	Fn1	1.73775391818096e-06
Cdkn1c	Hnrnpab	1.73772170631882e-06
Fam133b	Fblim1	1.73765894265688e-06
Peg10	Epas1	1.73765267153043e-06
Ddost	Ran	1.73763191146961e-06
Dcbld2	Gm10324	1.73756715057955e-06
Ptprs	Pwp1	1.73753231250156e-06
Hnrnpl	Lactb2	1.73752723107312e-06
Cad	Pdgfa	1.7375157483706e-06
Puf60	Gm5860	1.73749955462627e-06
Ttn	Rbm3	1.73735000767093e-06
Zfp704	Clspn	1.73733911750523e-06
Efcc1	Bcas2	1.73732995500203e-06
Srp14	Chchd10	1.73732861570549e-06
Phip	Slx1b	1.73721723912531e-06
Me2	Wls	1.73720770217072e-06
Col4a1	Cdc16	1.73713020604062e-06
Khdrbs1	Gm15772	1.73712879482877e-06
Lamc1	Ephx2	1.73703215043864e-06
Inpp5d	Rps10	1.73701077389464e-06
Grlf1	Grsf1	1.7370102904607e-06
Stk38	Tpi1	1.73696999003885e-06
Kdm1b	Prrc1	1.73696994334032e-06
Rap1b	Ddost	1.73690453774518e-06
Ivns1abp	H3f3b	1.73686942363934e-06
Cox6a1	Rpl18a	1.73686921597287e-06
Rbm3	Lcmt2	1.73685456095887e-06
Rap1b	Ubr5	1.7367810374296e-06
Folr1	Gabarapl2	1.73675450563619e-06
Prelid1	Ldha	1.73666237379411e-06
Sars	Zmiz1	1.73664259158157e-06
Emb	Lactb2	1.73648166332835e-06
Ski	H3f3b	1.736437303653e-06
Manf	Fubp1	1.73640447553326e-06
Pcmtd1	Ddx3x	1.73635160391078e-06
Zfp960	Gm20767	1.73630336082935e-06
Ppil4	Fam64a	1.73626034134068e-06
Larp7	Msh2	1.73625121658396e-06
Pdgfa	Sox2	1.73624969241502e-06
Glud1	Actg1	1.7362387591088e-06
Psma7	Lactb2	1.73623424050471e-06
Fasn	Gm13251	1.73622901197693e-06
2810417H13Rik	Wbp5	1.73621088750719e-06
Lrrc59	Tet1	1.73620302894465e-06
Cox6a1	Ywhaq	1.73615940378117e-06
Chd4	4930470H14Rik	1.73608793384014e-06
Kdelr2	Tmsb4x	1.73608557691394e-06
Manf	H3f3b	1.73606268303573e-06
Cstb	Gm4944	1.73606118011422e-06
Elavl1	Tubb5	1.73604566907051e-06
Nars	Kcnq1ot1	1.73604521368183e-06
Eef1d	Rplp1	1.73603623722397e-06
Txndc5	Rras2	1.73602745482093e-06
Snrpg	Bcas2	1.73599348280113e-06
Gnai3	Dgcr8	1.73595775630271e-06
Bex2	Rps28	1.7358517301221e-06
Cst3	Ssb	1.73584912461631e-06
Insig1	Gm5860	1.73582282435962e-06
Ubqln2	Srsf1	1.7357816613566e-06
Pwp1	Iars	1.73577047740654e-06
Ldha	Commd7	1.73576147619048e-06
Hnrnpa2b1	Gm16702	1.7357075317353e-06
Elavl1	Cox6a1	1.73567922234134e-06
0610010B08Rik	Hsp90b1	1.735630920704e-06
Cstb	Tram1	1.73554518021115e-06
Cyp51	Gm13247	1.73549978123575e-06
Mt1	E030024N20Rik	1.73548791696827e-06
Mars	Sfpq	1.73544216398159e-06
Tcf3	Ranbp1	1.73532413980713e-06
Scaf11	Tmem69	1.73531927208562e-06
Nars	Rpl12	1.73530443719994e-06
Hsph1	Sox2	1.7351651254223e-06
Rps27	Ttf1	1.73516395115394e-06
Sparc	Rbbp7	1.73514224321777e-06
Chd7	Cst3	1.73509180056689e-06
Bex4	Rpl30	1.73506024106217e-06
Gna13	Bzw2	1.73504668439942e-06
Ube2l3	Exosc2	1.73504036657343e-06
0610010B08Rik	Trim44	1.73498628614863e-06
Rplp2	Rpl31	1.73497391866216e-06
Ywhaz	Ogdh	1.73497276989628e-06
Lrrc59	Eif4ebp1	1.73494723449168e-06
Chd7	Aff1	1.7349223323747e-06
Dhcr24	Fbxo15	1.73483128963488e-06
Zfp960	Gm20362	1.73480614585133e-06
Fasn	Sfr1	1.73475504525773e-06
Cdc42	Acaca	1.73473389525369e-06
Jam2	Gm10653	1.73468418962707e-06
Pcmtd1	Spen	1.73466769798998e-06
Calm3	Scd1	1.73466260943583e-06
Rbm3	Hmgn1	1.73462061564389e-06
Dsg2	Srsf10	1.73455507465993e-06
Dnajc10	Grlf1	1.73449764864496e-06
Rnf187	Amotl2	1.73449212592701e-06
Mars	Gm13152	1.73446359679974e-06
Lgals1	Col4a1	1.73442632838077e-06
Ppil4	Tjp1	1.734397621597e-06
Dnajc10	Tcf3	1.73439611665365e-06
Nedd8	Zfp488	1.7343958144933e-06
Baz1b	Hnrnpa2b1	1.7343050531276e-06
Tjp1	Bbx	1.73429697071028e-06
Calm3	Psma4	1.73426154001346e-06
Rala	Tuba1a	1.73410475643294e-06
Peg10	Pfkp	1.73392751995682e-06
Cul1	2610305D13Rik	1.73390994755244e-06
Hmgb1-rs17	Uba2	1.73387036377593e-06
2810417H13Rik	Rps15a-ps4	1.73385059929378e-06
Med13l	Gm10653	1.73378064892603e-06
Prdx4	Cd24a	1.73370154744766e-06
Tram1	Mtf2	1.73366330118974e-06
Chd7	Sfr1	1.7336276268058e-06
Inpp5d	Tceb1	1.73362408857676e-06
Pias2	Rpl34-ps1	1.73358616573188e-06
Acta2	Phip	1.73357594098125e-06
Larp7	Arf4	1.73346528782548e-06
Zmynd11	Tagln2	1.73345299263618e-06
Ski	Prtg	1.73342248452376e-06
Cul1	Edem1	1.73340398944938e-06
Cst3	Nlrp1a	1.73332409268008e-06
Ppp2r4	Me2	1.7333213991386e-06
Rif1	Rps23	1.73331742940752e-06
Rbm3	Gm17644	1.73330950806515e-06
Nanog	Dynll1	1.73329050934151e-06
Nmrk1	Sec23ip	1.73325457770729e-06
Dqx1	Xaf1	1.73325143003685e-06
Ckb	Ppp1r16b	1.73324338463357e-06
Vdac1	Hsp90aa1	1.73321349536757e-06
Laptm5	Nasp	1.73309549095396e-06
Stk38	Klf9	1.73309461338418e-06
Zfp97	Me2	1.73308493541465e-06
Col18a1	Usp22	1.73304566157351e-06
Rps15a	Gmeb1	1.73304068054937e-06
Mettl9	Myeov2	1.73302178951089e-06
Rock2	Rpl35a	1.73300594159581e-06
Srp14	Rbm3	1.73300131897378e-06
Dsg2	Pmm1	1.73295376078669e-06
Acaca	Zcchc11	1.73293223429003e-06
Me2	Glud1	1.73284611652675e-06
Msh2	Gm16702	1.73281910071898e-06
F11r	Hmgn1	1.73281828582642e-06
Bex2	Rpl35a	1.7328079591646e-06
Psat1	Aff1	1.73279662490624e-06
Inpp5d	Sfpq	1.73278249629923e-06
Pwp1	Gm14326	1.73276896728695e-06
Cd38	Morc1	1.73276742123633e-06
Lamc1	Rps23	1.73274069822329e-06
Kank2	Ckap4	1.73265676996589e-06
Sgk1	Dpysl2	1.73263990514841e-06
0610010B08Rik	Hspa5	1.73262877973017e-06
Arf4	Rps7	1.73261250614554e-06
Minos1	Zfp488	1.73259567726481e-06
Calr	Gm12191	1.7324892849398e-06
Nt5dc2	Zfp534	1.73245703831834e-06
F11r	Stk38	1.7324412161318e-06
Cdk2ap1	Anp32b	1.73243662642162e-06
Taf9	Mylpf	1.73242856886624e-06
Zfp704	Chd4	1.73241150970896e-06
Prelid1	Psma7	1.7323685141879e-06
Tpd52	Fam133b	1.73229884304812e-06
Tram1	Fubp1	1.73217460592846e-06
Tceal8	Sgk1	1.73214485809819e-06
Ppig	Exosc2	1.73205874304646e-06
Ppig	H3f3a	1.73205430516339e-06
Cd24a	Zfp931	1.73199680384487e-06
Ctsl	Rpl32	1.73198938939777e-06
Myl12a	H3f3b	1.7319056960377e-06
Ptplad1	Slc25a13	1.73188170567172e-06
Fxyd6	2810417H13Rik	1.73188130312222e-06
AU018091	Tet1	1.73185500304692e-06
Ubqln2	Pcbp1	1.73184218724228e-06
Chd7	Prrc1	1.73183756481447e-06
Slc7a3	Gm14391	1.73183053206404e-06
Sod2	Bex1	1.73182263615827e-06
Hnrnpa0	Lrrc58	1.73181414797378e-06
Dnajc10	Sash1	1.73181157243378e-06
Cbx3	Rps14	1.73177238487906e-06
Emb	Nfu1	1.73172440369652e-06
Cyp26a1	Kif23	1.73170350921121e-06
Lrrc59	Ppig	1.73168881451021e-06
Tjp1	Stra8	1.73168448981097e-06
Cyp51	Mir692-1	1.73160245778382e-06
Sod2	Rplp1	1.73159142995683e-06
Suz12	Cxcr2	1.73157590060784e-06
Chd7	Gm13152	1.73155293340983e-06
Peg3	Rps7	1.73152470661408e-06
Zmynd11	Hsph1	1.73149583595576e-06
Rpn1	Zfp42	1.73143535523519e-06
Fdps	Actb	1.73141792931866e-06
Sars	Ywhaz	1.73140678857845e-06
Nedd8	Rps15a	1.73140165264743e-06
Lsr	Usp22	1.73128620114489e-06
Pdia3	Tjp1	1.73128300599348e-06
Peg3	Cdh1	1.73105601838207e-06
Nanog	4930470H14Rik	1.73104845566637e-06
Peg10	Cstb	1.73103556279963e-06
Basp1	Ubqln2	1.73098935262342e-06
Rab6a	Bex2	1.73093989023233e-06
F11r	BC018473	1.73091769187372e-06
Ostc	Cobl	1.73090857370827e-06
Folr1	Scaf11	1.73090744817989e-06
Tet1	Nr6a1	1.73089337770809e-06
Eif4enif1	Ifitm1	1.73089138409002e-06
Cyp26a1	Gm4724	1.7308223917021e-06
Atp6v1d	Bbx	1.73080928257964e-06
2410006H16Rik	Sod2	1.73077741732946e-06
Hnrnph1	Fau	1.73076361676709e-06
Gtf2i	Apoe	1.73068307957555e-06
Calr	Ywhaq	1.73067516067591e-06
Rbms1	Whsc1	1.73064515172713e-06
Zfp97	Sfr1	1.73052260598299e-06
Amotl2	Psma4	1.73051643061535e-06
Hypk	Mdk	1.73051171624371e-06
Pbx1	Rpl9	1.73047859276311e-06
Bnip3l	Ywhaq	1.73047139286174e-06
Fam64a	Ranbp1	1.730459718956e-06
Zfp704	Id3	1.73040643059427e-06
Pdcd5	Epha4	1.73031748593453e-06
Hsph1	Echdc2	1.73028825315097e-06
Ppig	Rps5	1.73028521060963e-06
Calm3	Stra8	1.73019391489846e-06
Kif3a	Cbx3	1.73013923895589e-06
Tpm1	Kpna2	1.73009260949018e-06
Plod2	Apoe	1.73006586287976e-06
Ext1	Rala	1.73004796920552e-06
Epha4	Nedd8	1.73000603207553e-06
Eif4enif1	Brd8	1.72996579299861e-06
Iars	Grsf1	1.72995716352107e-06
Spp1	Gm5860	1.72993471786501e-06
Gdf3	Pigp	1.72989542345641e-06
Tmsb4x	Bzw2	1.72984130171801e-06
Msh2	Gabarapl2	1.7298249413982e-06
Gm14322	Pbld1	1.72980718720651e-06
Lamc1	Hsp90b1	1.72978321383358e-06
Ppil4	Zfp704	1.72969396172762e-06
Slc39a7	Hmgn2	1.72960698281934e-06
Klhl22	Iars	1.72960443168928e-06
Lsm6	Crabp1	1.72955641949525e-06
1700030L20Rik	Crabp2	1.7295265519519e-06
Plod2	Rpl26	1.72948669997284e-06
Baz2b	Ube2l6	1.72947741740003e-06
Lrpap1	Rpl34-ps1	1.72947317410005e-06
P4hb	Scd2	1.72945694993407e-06
Ube4b	Cox8a	1.72945594153121e-06
Kif3a	Gm15772	1.72945208570533e-06
Mettl9	Gm13242	1.7294291736996e-06
Baz2b	Scd1	1.72940482424639e-06
Vamp3	Dqx1	1.72940293057454e-06
Taf9	Nfu1	1.72938224174518e-06
Gm13152	Anp32b	1.7293585068015e-06
Renbp	Fth1	1.72935178906741e-06
Msh2	Rps27	1.7293089621361e-06
Ccnd2	Hnrnph1	1.72922112543009e-06
Gm20767	Crabp2	1.72919971116855e-06
Akap9	Myh10	1.72919970963176e-06
Tmbim6	Vamp3	1.72918487796283e-06
Hnrnph1	Dcdc2c	1.72914356344184e-06
Gm5860	Hmgn2	1.72912947176791e-06
Tdgf1	Gm16702	1.72912667014603e-06
Hmgb1-rs17	Alg13	1.72901982845803e-06
Dqx1	2310039L15Rik	1.72900563793668e-06
0610010B08Rik	Rps18	1.72897112570932e-06
Gm15421	Cd38	1.72890440019114e-06
Ctsl	Fth1	1.72888137160859e-06
Zfp704	2410006H16Rik	1.72883852073758e-06
Cdc42se2	Slc16a1	1.72883047147566e-06
Srp14	Zfp960	1.72882570449591e-06
Pdia6	Tmsb4x	1.72880224778308e-06
Rbm3	Rpl13	1.72874162140021e-06
Fasn	Vdac1	1.7287255569081e-06
Ssb	Rps28	1.7287045163386e-06
Rab6a	Slc39a7	1.72860670464834e-06
Aff1	Basp1	1.72858680616724e-06
Eny2	Sgk1	1.72858186930018e-06
Zcchc11	Morf4l2	1.72857942288729e-06
Fam25c	Hnrnpab	1.72857669771953e-06
Tpd52	Fabp3	1.7285520629012e-06
Rab6a	Col4a2	1.7285406170519e-06
Nanog	Rpl8	1.7285075126437e-06
Tpi1	Ttf1	1.72843010782399e-06
Clspn	Chd7	1.72836586655203e-06
Ptprs	Ppig	1.72832492028028e-06
Prelid1	Hsp90b1	1.72827972505101e-06
F830016B08Rik	Tuba1a	1.72821693484473e-06
Porcn	Ttn	1.72820357704399e-06
Efcc1	Pbld1	1.72817603782493e-06
Nfu1	BC018473	1.72816848164523e-06
Sfpq	Kat6b	1.72816508716925e-06
Kdelr2	Sh3glb1	1.72815099379496e-06
Rap1b	H2-K1	1.72809692668731e-06
Ppp2r4	Rab6a	1.72809377688543e-06
Gm6402	Ogdh	1.72805908004376e-06
Mapre2	Fam64a	1.72804671109482e-06
Cdh1	Slc25a36	1.72796361405768e-06
Gja1	Xaf1	1.72796324442503e-06
Myl12a	2310039L15Rik	1.72794244694524e-06
Ccdc36	Gja1	1.72787982797388e-06
Calr	Gm5643	1.72783322419236e-06
Mars	Taf9	1.72778797009548e-06
Ostf1	Lamc1	1.72777258305226e-06
Ubqln2	Mapk14	1.72774198042604e-06
Rbms1	Gm17821	1.72773373899494e-06
Calm3	Clspn	1.72772109867377e-06
Nr6a1	Tpm1	1.72763517014825e-06
Zfp664	Gm6083	1.72762709731048e-06
Ddx3x	Lcmt2	1.72760652735532e-06
Dnajc10	Ppig	1.72753229443273e-06
Nmrk1	Pabpc1	1.72741167940901e-06
Gm20767	Tceal8	1.72739268256512e-06
A130077B15Rik	Hmgn1	1.72736715960984e-06
Arf1	Calm2	1.72722593001444e-06
Rap1b	Hoxb2	1.7272168216613e-06
Slc39a7	Eif4g2	1.72721277959189e-06
Top2b	Cdh1	1.72718880106826e-06
Sh3glb1	Crabp1	1.7271454072964e-06
Dnaja1	Cnbp	1.72714265533354e-06
Sc4mol	Rps20	1.72711302814274e-06
Manf	Kat6b	1.72704998863391e-06
Sod2	Gnpda1	1.72702974399891e-06
Rrbp1	2310039L15Rik	1.72702395402082e-06
Ostf1	1500012F01Rik	1.72691796056781e-06
Epha4	Ppil4	1.72689883863887e-06
Rock2	Sox11	1.72688859773915e-06
Gdf3	Usp9x	1.72686880801575e-06
Cdkn1c	Rps24	1.72686777266836e-06
Pbx1	P4hb	1.7268659713974e-06
Epha4	Etv5	1.72686068658958e-06
Prrc1	Gm7102	1.72684306636879e-06
Dpysl2	Txndc5	1.72681991442205e-06
Chd4	Rpl39	1.72677261809675e-06
Vamp3	Ngfrap1	1.72676923065216e-06
Tram1	Gnai3	1.72671188750311e-06
Ssr3	Hsp90aa1	1.7266856835949e-06
Ssrp1	Ephx2	1.72667889799928e-06
Gm20362	Stk38	1.72662226265449e-06
Dusp9	Eif1b	1.72660349972821e-06
Hn1	Med13l	1.72655523882191e-06
Hmgcs1	Rps15	1.72652044269266e-06
Arf3	Klf2	1.72645903986379e-06
Ostf1	Chchd1	1.72645234139849e-06
Ppil4	Zfp960	1.72639969138365e-06
Prdx4	Cul1	1.726331309535e-06
Zfp97	Arf4	1.72630705070641e-06
Slc7a3	Slc2a3	1.72627075139725e-06
Col18a1	Hmgb1	1.72626907867327e-06
Gtf2i	Dnaja1	1.72626853754687e-06
Arf4	Epha4	1.72610294412485e-06
Klhl22	Tjp1	1.72591736449258e-06
Nmrk1	Rpl30	1.725816714964e-06
Fabp5	Aff1	1.72581491950504e-06
Bex4	Mpv17l	1.72581194171521e-06
Dsg2	Psma7	1.72579542479545e-06
Rnf187	Gnpda1	1.72577184008479e-06
Gm14430	Mfsd11	1.72573455848556e-06
Eif1b	Tmem165	1.72571971400375e-06
Lsr	Cst3	1.72571814868151e-06
Cdk2ap1	Fth1	1.72567472970456e-06
Zfp488	Anp32b	1.72563593479603e-06
Nanog	Calm1	1.7255559012266e-06
Bzw2	Dcdc2c	1.72554477660741e-06
Timm22	Tmsb4x	1.72550026274982e-06
Sash1	Timm22	1.72545529977004e-06
Ddx3x	Rps7	1.72542391976897e-06
Tmbim6	Spen	1.72537874936007e-06
Hmgb1-rs17	Gm13157	1.72532538760751e-06
Hnrnpl	Calm1	1.72531287719145e-06
Srsf1	Ttf1	1.72530221687238e-06
Cobl	Gm14322	1.72530160021574e-06
Id3	Cstb	1.72528845490558e-06
Ckb	Hnrnpab	1.72526671639696e-06
Manf	Rpl18	1.72526517246669e-06
Tram1	Rbpms2	1.72525345217181e-06
Snrpg	Rpl13	1.72518833317213e-06
1700030L20Rik	Tmem167	1.72516310694955e-06
Ept1	Rps15a-ps6	1.72511305275023e-06
Kat6b	Gm5643	1.72507022723894e-06
Nanog	Actb	1.72506521213965e-06
Znf41-ps	C77370	1.72500754865748e-06
Hmgb2	Rps2	1.72498065757426e-06
Ldha	Rpl23a	1.72497788626648e-06
Shmt2	Gpc3	1.72495815045729e-06
Tpm4	Snrpe	1.72485904439575e-06
Peg10	Zfp664	1.72483268629112e-06
Surf4	Mir692-1	1.72483259282948e-06
Itpa	Gm13247	1.72473707532072e-06
Dqx1	Rps29	1.72472182925289e-06
2310039L15Rik	Malat1	1.72461565260376e-06
Dpysl2	Rbms1	1.72459571241426e-06
Gm5595	Sfr1	1.72458176648249e-06
Ppig	Car2	1.72457772848447e-06
Gm14322	Rpl14	1.72456950213157e-06
Dsg2	Kif3a	1.72451026702275e-06
Ssrp1	4930470H14Rik	1.72447997896429e-06
Kif23	Nanog	1.72440300876853e-06
Gm14322	Cyp2e1	1.72435629129021e-06
Bex2	Rpl37a	1.72431243116509e-06
Pwp1	Lrpap1	1.7243123538582e-06
Cyp51	Ell2	1.72425644929876e-06
Lsr	Peg10	1.72416440020276e-06
Ttn	Upp1	1.72414040173913e-06
Zfp931	Cbx3	1.72406351294683e-06
Taf9	5730507C01Rik	1.7240570592217e-06
Cobl	Ssbp3	1.72402277654115e-06
Atp6v1d	Crabp2	1.72402062079816e-06
Slc39a6	Sfrp5	1.72401092035211e-06
Kdm1b	Hdlbp	1.72398190944278e-06
Ptprs	Ywhaz	1.72391930671842e-06
Fth1	Commd7	1.72389930238134e-06
Myeov2	Edem1	1.72389399968758e-06
Tcf3	Kdelr2	1.72388110091933e-06
Tceal8	H3f3a	1.72380185845098e-06
Vim	Slfn5	1.72373919825453e-06
Lrpap1	Gm12191	1.72365626876548e-06
Amotl2	Dqx1	1.72360376124271e-06
Hnrnpa0	Hn1	1.72350141738542e-06
Tars	Rps20	1.7234874845106e-06
Lrrc59	Chchd10	1.72347338046922e-06
Cyp26a1	Cdc42	1.72345551793708e-06
Eif4a3	Rpl32	1.72340146821474e-06
Nfatc2ip	Cdh2	1.72336176607497e-06
Hnrnpa0	Sash1	1.72334162532567e-06
Trh	Aff1	1.72330658548221e-06
Sparc	Rps5	1.72318535075886e-06
Sgk1	Prelid1	1.72317879497381e-06
Usp22	Dhcr24	1.7231008948981e-06
Lin28a	Ostc	1.72308881687847e-06
Atp6v1d	Fam64a	1.72308698285614e-06
Fth1	4930470H14Rik	1.7230705242237e-06
Upp1	Cyp2e1	1.72300154805032e-06
Tpi1	Rpl18a	1.72297093193112e-06
Mettl9	Cdc16	1.72293434558123e-06
Lrrc59	Snrpe	1.72291636738373e-06
Zcchc11	Cyp26a1	1.72289789943094e-06
Me2	Sc4mol	1.72285926613155e-06
Tspan3	Tubb5	1.72285313973027e-06
Ttc39b	Rps14	1.72283246609502e-06
Ppig	Rplp1	1.72279964268977e-06
Clspn	Cbx3	1.72279061370741e-06
F11r	Srsf1	1.72273384941629e-06
Basp1	Zfp931	1.72268668301574e-06
Zcchc11	Rbms1	1.72267336784963e-06
Dhcr24	Cdc42	1.72255608274937e-06
Top1	Hspd1	1.72253472336522e-06
Zfp97	Igf2	1.722427201151e-06
Calr	Ubr5	1.72236864618791e-06
Sfpq	Gm5506	1.72236704198638e-06
Bend4	Myh10	1.7223629397241e-06
Renbp	Eif4a3	1.72228845688663e-06
Nars	Rps5	1.7222549227437e-06
Peg3	Fzd3	1.72215568312645e-06
Ppig	Stra8	1.72213523186018e-06
Zcchc11	Eif4g2	1.72211932363149e-06
Cth	Bzw2	1.7220929175627e-06
Ube4b	Rex2	1.7220757048115e-06
Serp1	Rex2	1.72199058353356e-06
Top2b	Gm6402	1.72187739872003e-06
Kif3a	Rpn1	1.72177792361438e-06
Fubp1	Tshz1	1.72177564624908e-06
Ckap4	Ubr5	1.72176650024011e-06
Hn1	Phlda1	1.72169549807749e-06
Zfp97	Manf	1.72167356934494e-06
Hsph1	Gm2381	1.72157549172296e-06
Psma7	Gm5506	1.72157349620149e-06
Copg2	Eif4ebp1	1.72152842113448e-06
Grlf1	Vimp	1.72149372618693e-06
Slc39a7	Rbpms2	1.72146983204814e-06
Arf1	Gpx1	1.72142603095973e-06
Gm14326	Hmgb1-rs17	1.72139189833595e-06
Npc2	Gm6402	1.72138684866971e-06
Slc2a3	Hnrnpa0	1.72137778699965e-06
Baz2b	Rbm3	1.72131600681054e-06
Slc25a13	Rpl18	1.72129245795681e-06
Eif5	Rpl36a	1.72119077266421e-06
Gltscr1l	Gm10653	1.72116692684691e-06
Sod2	Elavl1	1.72111642370538e-06
Pfkp	Gm16702	1.72109274287179e-06
Gtf2i	Pigp	1.72108270896776e-06
Ext1	Gabarapl2	1.72106627080027e-06
Phlda1	Tceb1	1.72106412432172e-06
Hn1	Ckap4	1.72105563138719e-06
Acsl4	Cdc42se2	1.72105407417097e-06
Jam2	Glud1	1.7210099438784e-06
Gtf2i	Puf60	1.7209876833712e-06
Pdia3	Smc2	1.72098128567969e-06
Pcbp1	Igf2	1.7209809328584e-06
Amotl2	Hmgb1-rs17	1.72095053258287e-06
Grlf1	Tspan3	1.72092124686161e-06
Manf	Eif2s2	1.72078266987896e-06
Cox8a	Sec23ip	1.72069815720368e-06
Basp1	Cetn2	1.72066248364781e-06
Klf9	Mapre2	1.72058803397645e-06
Npc2	Rpl31-ps12	1.72044282232548e-06
Tjp1	Gpx1	1.72040400446069e-06
Vimp	Baz2b	1.72031274893684e-06
Pbx1	Cdc42	1.72023904137373e-06
Slc25a36	Slc39a7	1.72017849220471e-06
Slc7a3	Hspd1	1.72005395426051e-06
Cth	Dbi	1.72005021423066e-06
Gdf3	Eif4a3	1.720041600276e-06
Srsf10	Rps29	1.71997623032861e-06
Plod2	Gm13152	1.71996513522562e-06
Zfp664	Klf9	1.71996396064935e-06
Snrpg	Rps12	1.7199036147485e-06
Ski	Sox11	1.71987402136816e-06
Vimp	Efcc1	1.71983275426276e-06
Tdgf1	Prdx4	1.71980391967457e-06
Acaca	Ubr5	1.71976916311579e-06
Nanog	Rpl13a	1.7197639756892e-06
Ndufb2	Zfp534	1.71973293156048e-06
Acta2	Kcnq1ot1	1.71972733157042e-06
Gdf3	Tuba1a	1.71962582686469e-06
Hmgb1	Scd2	1.71953763190043e-06
Pdia3	Lsm6	1.71951410107117e-06
Trim44	Stra8	1.71948321747618e-06
Cyp26a1	Rap1b	1.71944333062764e-06
Tspan3	Gm5148	1.71935581075505e-06
Zcchc11	Vim	1.71933221611859e-06
Chd7	Bex1	1.7193111981277e-06
Tead2	Fubp1	1.71930799211036e-06
Slc25a13	Sfpq	1.71930603685539e-06
Arf4	Fam25c	1.7192479356864e-06
Sfpq	Rpl27	1.71924243008273e-06
Tjp1	Ube2l6	1.71921864516313e-06
Itpa	Rab6a	1.71921601406451e-06
Copg2	Car2	1.71920324127154e-06
F11r	Gpx3	1.71918469561642e-06
Txndc5	Ranbp1	1.71916198205537e-06
Cul1	Eno1	1.71914997624325e-06
Vimp	Ilk	1.7191201031844e-06
Mars	Pdgfa	1.71908823385805e-06
Bnip3l	Stmn2	1.7190381216056e-06
Gm6710	Gtf2i	1.71897074713411e-06
Spen	Ezh2	1.71888239274541e-06
Calm2	Rps18	1.71888050844815e-06
Zfp488	Gm6654	1.71883265488121e-06
Sars	Gm2381	1.71874439036705e-06
Acat2	Ssrp1	1.71873809972032e-06
Cul1	Usp9x	1.71870142410563e-06
Fabp5	Ccdc36	1.71868506196315e-06
Med13l	Rpl32	1.71859076790339e-06
Hn1	Rbms1	1.71851853162559e-06
Kdm1b	Pcmtd1	1.71850478905511e-06
Kif23	2810417H13Rik	1.71846795758118e-06
Zfp781	Eef1d	1.71838170615406e-06
Manf	Rps15a-ps6	1.71834917477273e-06
Calm2	Sparc	1.71832448293415e-06
Rbms1	Myeov2	1.71826694464912e-06
Calm3	Rpl13a	1.71819791852789e-06
Rap1b	Tjp1	1.71812171833765e-06
Ngfrap1	Gm5148	1.71812137569867e-06
Gm15645	Rps2	1.71811537292492e-06
Npc2	Mkrn1	1.71806462968166e-06
Grlf1	Tmed2	1.7180616110659e-06
Slc2a3	Srsf1	1.71804422172525e-06
Trim44	Ppig	1.71802501849812e-06
0610010B08Rik	Gm12191	1.71800642406955e-06
Kif23	Lap3	1.71799210108105e-06
Chchd10	Actb	1.71792515056049e-06
Chchd10	Hspa5	1.71785539058754e-06
Fabp5	Fam64a	1.7178120850693e-06
Ssr3	Lamb1	1.71780939428377e-06
Gm5860	Rps3	1.71775696317903e-06
Cyb5r1	Gpc3	1.71768847154377e-06
Tjp1	Ssb	1.71760374966008e-06
Gm9846	Actb	1.71756791718856e-06
Pfkp	Lgals1	1.71751989088016e-06
Surf4	Ldha	1.71735533446367e-06
Nt5dc2	Lsr	1.71731794394278e-06
Klf9	Car2	1.71727129497685e-06
Dqx1	E030024N20Rik	1.7172498946967e-06
Scd1	Cul1	1.71713291448656e-06
Grsf1	Tmsb4x	1.71709934452053e-06
Tmbim6	Dsg2	1.71705330164854e-06
Acta2	Rps27	1.71702552048177e-06
Ranbp1	Rps5	1.71700655864196e-06
5730507C01Rik	Gosr2	1.71694270132428e-06
Chd4	Myl6	1.71689402221331e-06
Ube4b	Akap9	1.71683161436615e-06
Kpna2	Dclre1c	1.71683020225628e-06
Gabarapl2	Zfp71-rs1	1.71681366017552e-06
Dhcr24	Bend4	1.71680742678645e-06
Eif5	Slfn5	1.7167843192323e-06
Cd24a	Ppig	1.71677111999707e-06
Cox6a1	Rps14	1.71676675186716e-06
Calr	Hnrnpl	1.71676306199566e-06
Tpm4	Tshz1	1.71664199615488e-06
Cyp51	Tbx3	1.71659458092072e-06
Eef1d	Rpl36a	1.71658470439838e-06
Slc25a13	Ldha	1.71657073030391e-06
Zfp488	Ccnd2	1.71656511117235e-06
Kif3a	Lamc1	1.71649806333604e-06
Eif1b	Cetn2	1.71649537638651e-06
Ppil4	Car2	1.71648963910209e-06
Baz2b	Nlrp1a	1.71644385169907e-06
Cd24a	Calm2	1.71640440249481e-06
F830016B08Rik	Gnb2l1	1.71635838085707e-06
Surf4	Sc4mol	1.71634445418972e-06
Ndufb2	Myh10	1.71630864223447e-06
Top2b	Vdac1	1.71621180117325e-06
Slc39a6	Hnrnpl	1.71620910661319e-06
Top1	Actg1	1.71611016066384e-06
Tjp1	Akap9	1.71609132803586e-06
Col4a2	Ttn	1.71604321627522e-06
Tceal8	Puf60	1.71601534088633e-06
Sars	2810417H13Rik	1.71598818129275e-06
Nlrp1a	Hnrnpu	1.71598562065002e-06
Med13l	Rpl24	1.71596836399656e-06
Anp32e	Rpl23	1.71582007682372e-06
Mllt6	Rbbp7	1.71575491846941e-06
Cdh1	Rbbp7	1.71575375171403e-06
Basp1	Etv5	1.71570869113587e-06
Usp22	Gm5506	1.71564456004092e-06
Ddb1	Tuba1a	1.71564399168232e-06
Sox11	Eny2	1.71562401315745e-06
Ssrp1	Lrrc58	1.71561241739587e-06
Khdrbs1	Zfp600	1.7155707079097e-06
Rps15a	Ppp1r16b	1.71555777139758e-06
Ddb1	Alg13	1.71553859367214e-06
Bex2	Rpl4	1.71552890607674e-06
Cul1	Rpl22l1	1.71549980459969e-06
Pdia3	Srsf10	1.71543009999665e-06
0610010B08Rik	Ctsl	1.71534676309657e-06
Mettl9	Slc25a13	1.71530638788821e-06
Acaca	Gpx3	1.71528405716274e-06
Lrrc59	Fn1	1.71527929870172e-06
Gm13152	Manf	1.71526049564535e-06
Grsf1	Ndufb2	1.71518667414083e-06
Gm6525	Rps21	1.7151716556482e-06
Sfr1	Rbbp7	1.71491681588786e-06
Sfrp1	Sh3glb1	1.71482408756368e-06
Bex1	1500012F01Rik	1.7148101984146e-06
Slc39a6	Fgf4	1.71463861061647e-06
Ssb	Rpl10a	1.71463580517299e-06
Zfp704	Zfp781	1.71461157327234e-06
Cdc16	Cdc42	1.71458332195911e-06
Ppig	Rps28	1.71455932180697e-06
D17Ertd648e	Rbpms2	1.71449989357402e-06
Ept1	Myl6	1.71435459584954e-06
Epha4	Tmed2	1.71434641668217e-06
Klf4	Sfr1	1.7142914643305e-06
Cobl	Wbp5	1.71423485661057e-06
Myh10	Sash1	1.7142078997787e-06
Clptm1l	Tmbim6	1.71420759519028e-06
Tpd52	Ell2	1.71420309253514e-06
Mybl2	Pabpc1	1.71412805105487e-06
Tceal8	Clspn	1.71412781364939e-06
Gnai3	Lap3	1.71411319813509e-06
Ndufb2	Ndufb4	1.71399705544827e-06
Nedd4	Ppia	1.71399578158208e-06
2810417H13Rik	Chchd1	1.71396663404312e-06
Psat1	Hn1	1.71392689665805e-06
Grsf1	Bend4	1.7139249861752e-06
2810417H13Rik	Inpp5d	1.71386343682448e-06
Hsph1	Rala	1.71386256805358e-06
Txndc5	Ngfrap1	1.71384508066967e-06
Nfu1	Meis2	1.71380730568413e-06
Baz2b	Calm1	1.71379843951851e-06
Bzw2	Lima1	1.71378667549527e-06
Calm3	Col18a1	1.71378085420049e-06
Psat1	Cyp51	1.71375353977282e-06
Tceal8	Trim44	1.71363791069535e-06
Phax	Rap1b	1.71359216505738e-06
Tjp1	Sec61g	1.71357584799671e-06
Mapk14	Cyp26a1	1.7135615304442e-06
Chd4	Gm13242	1.71351698587862e-06
0610010B08Rik	Rps27	1.71350852491424e-06
Tram1	Lgals1	1.71349495787024e-06
Ostc	Smc2	1.71349477092218e-06
Fubp1	Gpx1	1.71348992752654e-06
Hnrnpa0	Meis2	1.71343950007857e-06
Nedd4	Ppp1r16b	1.7134383243038e-06
Ttn	Snrpg	1.7133507346829e-06
2310039L15Rik	Rpl8	1.71331546096788e-06
Manf	Chd4	1.7132792174709e-06
F11r	Hmgn2	1.71323189312799e-06
Sash1	Rpl22l1	1.71322990006322e-06
Serp1	Eny2	1.71322725254273e-06
Srp14	Ssr3	1.71321150534782e-06
Slc16a1	Mt1	1.71318677897093e-06
Chd7	Ywhaq	1.71315867817573e-06
Slc39a6	Wdr1	1.71314729888808e-06
D17Ertd648e	Rps10	1.71314651069373e-06
Ube2l3	Mylpf	1.71308664454996e-06
Ostc	Calm1	1.71308641011787e-06
Baz1b	Tubb5	1.71303417716445e-06
Anp32e	Rpl27a	1.7129827514045e-06
Hn1	Cstb	1.71297977036484e-06
Vamp3	Sfpq	1.71284010174245e-06
Prdx4	Vim	1.71280418724109e-06
Rrbp1	Stmn2	1.71278154326135e-06
Fth1	Sparc	1.71272366858434e-06
Rrbp1	Cbx3	1.71272140815678e-06
Fam64a	Rbm3	1.71266531410651e-06
Gnai3	Emb	1.71263691658387e-06
Psat1	Usp22	1.71260783906638e-06
Meis2	Rps15	1.71260250995092e-06
Ranbp1	Rpl23	1.71259138528878e-06
Arf4	E030024N20Rik	1.71258931687545e-06
Chchd1	Phax	1.71257794726594e-06
Gm14326	Hoxb2	1.7125669514813e-06
Nmrk1	Dqx1	1.71246700328295e-06
Pdia3	Sfrp5	1.71243186920994e-06
Zfp488	Fubp1	1.71232937891448e-06
Rrbp1	Top1	1.71227098282017e-06
Gpc3	Scd2	1.71222290357769e-06
Acsl4	Kdm1b	1.7122213543592e-06
Cd38	Tmsb4x	1.71220864800918e-06
Zfp488	Srsf1	1.71214189983902e-06
Wls	Sc4mol	1.71208918136628e-06
Hsph1	Krt8	1.71208031822139e-06
Zfp960	Rpl34	1.71201605131408e-06
Bend4	Ubxn2a	1.71199997182363e-06
Ckap4	Fam64a	1.71183732126747e-06
Surf4	2310039L15Rik	1.71181093012235e-06
Psmd2	Nmrk1	1.71176407516438e-06
Ttc39b	Mir692-1	1.71175612276443e-06
Myl6	Slfn5	1.71173330716287e-06
Mybl2	Rpl10a	1.71169073413717e-06
Dqx1	Stra8	1.71163848741562e-06
Lsm6	Gm17821	1.71162794304702e-06
Emb	Gm6710	1.7115895982016e-06
Gm14322	Rpl13	1.71156635899958e-06
Acat2	Rpl39	1.71149831217561e-06
Tmed2	Ctsl	1.71146526226335e-06
Zfp97	Tceb1	1.71142645786279e-06
Ppil4	H2-K1	1.71138757838557e-06
Me2	Znf41-ps	1.71136014947938e-06
Slc39a7	Echdc2	1.71132574549972e-06
Gm20767	Dynll1	1.71125774779282e-06
Tpd52	Gm14322	1.71122899223869e-06
Top2b	Ube2l3	1.71121694915055e-06
Hypk	Rpl14	1.71119910812971e-06
Gm5595	H2-K1	1.71117983578907e-06
1500012F01Rik	Msh2	1.71116697582348e-06
Mybl2	Rplp2	1.71111813205225e-06
Gm6525	Hmgb1	1.71109551965163e-06
Dhcr24	Chd4	1.71101540219187e-06
Slc39a6	Slc16a1	1.71097585350365e-06
Slc39a6	Hmgn1	1.71097492170467e-06
Cobl	Ranbp1	1.71096853725834e-06
H2-K1	AI314180	1.71090952959217e-06
Rala	Ept1	1.71087795288182e-06
Sars	Whsc1	1.71080711340988e-06
Ssb	Cd38	1.71079202657014e-06
Phlda1	Gm13242	1.71068606841773e-06
Ept1	Cmah	1.7106588038053e-06
Peg10	Gm13154	1.7106561991514e-06
Rrbp1	Fth1	1.71064053246092e-06
Zfp97	Ngfrap1	1.71061038243085e-06
Tmpo	Itpa	1.71059066200223e-06
Hmgcs1	Eno1	1.71058052850065e-06
Lama1	Zfp781	1.71057727777029e-06
Cdk2ap1	Pfkp	1.71038886895586e-06
Cdc16	Grsf1	1.71037313423861e-06
Gm14430	Bnip3l	1.71028978658374e-06
Tmem165	Mtf2	1.71028845437534e-06
Gm10324	Tpt1	1.7102475153408e-06
Ppp2r4	Ckap4	1.71023019898154e-06
Hypk	P4hb	1.71019645205437e-06
Nanog	Hmgb2	1.71018847374879e-06
Gm4724	Mars	1.71016417184492e-06
Fam64a	Myh10	1.71014122957276e-06
Ifitm1	Rps2	1.71004187072482e-06
Zfp664	Zfp704	1.71003432522294e-06
Cad	Zfp704	1.7099958812937e-06
Vimp	Grsf1	1.70991713718316e-06
Cars	Hsph1	1.70983742225037e-06
Itpa	Tubb6	1.70982683282025e-06
Hnrnpa0	Rpl24	1.70976615016472e-06
Nfatc2ip	Znf41-ps	1.70975967982018e-06
Ldha	Sox11	1.70975104488763e-06
Plod2	Ski	1.70968595218874e-06
Fubp1	Nanog	1.70964165589611e-06
Zfp781	Itpa	1.70962535401077e-06
1700030L20Rik	Npc2	1.70953765459263e-06
Inpp5d	Col4a2	1.70943710438571e-06
Med13l	Zfp326	1.70942841242807e-06
Txndc5	Cdc42	1.70941211448252e-06
Ngfrap1	Mt2	1.70937293991241e-06
Fabp5	Crabp2	1.70933143189021e-06
Rpn1	Akap9	1.70931537275963e-06
Dhcr24	Eny2	1.70924452579279e-06
Dhrs3	Slc7a14	1.70923677063189e-06
Gm14430	Calm2	1.70922611253248e-06
Manf	Myh10	1.7092041594423e-06
Vamp3	Hoxb2	1.70916933835089e-06
Ski	Rps15a-ps6	1.7091068456556e-06
Prdx4	Txndc5	1.70901044702339e-06
Pcbp1	Zfp42	1.70898752591717e-06
Tead2	Slc39a6	1.70892806389182e-06
Galk1	Bend4	1.70891678636285e-06
Ssrp1	AU018091	1.70891304606291e-06
Folr1	Tuba1b	1.70889918823013e-06
Baz2b	Ext1	1.70879686382665e-06
Nfu1	Tfcp2l1	1.70877549460623e-06
Grlf1	Khdrbs1	1.70871970295622e-06
Cdk2ap1	Emb	1.70871098415691e-06
Mllt6	Hnrnph1	1.70870855387464e-06
Dnajc10	Rpl36a	1.70868331569563e-06
Ddx3x	Rpl13	1.70859087348985e-06
Cdc42se2	Sc4mol	1.70855546589437e-06
Cd38	Myeov2	1.70852265238907e-06
Rras2	Tet1	1.70852107389253e-06
Ngfrap1	Rplp2	1.70844701615494e-06
Fth1	Nedd4	1.70841660129101e-06
Gm6402	Rps3	1.70841404968241e-06
Ept1	Anp32b	1.70839820487423e-06
Atp6v1d	Cdh2	1.70835156451459e-06
Fbxo15	Upp1	1.70830516241533e-06
Cdc42	Arf4	1.70828425746886e-06
Tpm4	Gm5506	1.70827454704345e-06
Gm15421	Rps20	1.70827276313054e-06
Gm14322	Ptprs	1.70825560795123e-06
Slfn5	Gm16702	1.70815307689912e-06
A130077B15Rik	Mpv17l	1.70813875767237e-06
Ubr7	Ostc	1.70812257501985e-06
Hmgb1-rs17	Rps27	1.70811423324051e-06
Elavl1	Pmm1	1.70797025238567e-06
Basp1	Serpinh1	1.70795770470297e-06
Arf4	Rpl31	1.70792863964723e-06
Dsg2	Sfpq	1.70790735626416e-06
Phlda1	Tubb5	1.70785065881831e-06
Usp22	Ivns1abp	1.70782843243714e-06
Timm22	Sfpq	1.70779170932099e-06
Sash1	Bex2	1.70777520017637e-06
Larp7	Eif2s2	1.70777039516187e-06
Trim44	Cstb	1.70776604922554e-06
Cul1	Tpi1	1.70769151505013e-06
Zfp960	Meis2	1.70764279006511e-06
Rock2	Ogdh	1.70760228019938e-06
Slc39a6	Mkrn1	1.70755278947169e-06
Cyp26a1	Cox6a1	1.70753337389146e-06
Hnrnpl	Snrpg	1.70752286355324e-06
Peg3	Clspn	1.70751290250997e-06
Rrbp1	Pmm1	1.70750461283932e-06
Vimp	Vim	1.70743743381902e-06
Psat1	Fam64a	1.7074334655786e-06
Gm3002	Sash1	1.70742907488711e-06
Tjp1	Zfp960	1.70737259670952e-06
Ttn	Rbms1	1.7073186584727e-06
Fblim1	Klf2	1.70727857797462e-06
Psma7	Mest	1.70726904698681e-06
AI314180	Myl12a	1.70725505339106e-06
Ctsl	Mir692-1	1.70720481091457e-06
Hnrnpa2b1	Rps2	1.70719569819644e-06
Anp32e	Dab2	1.70717385393477e-06
Arf4	A130077B15Rik	1.70715213618422e-06
Dek	Mpv17l	1.70712077198414e-06
Fblim1	Lgals1	1.7070906172537e-06
Tubb6	Cst3	1.70708035213072e-06
Vimp	Surf4	1.70697759164325e-06
Cdh1	AU018091	1.70697202579581e-06
Rab6a	Wdr1	1.70689598796436e-06
Mt2	Rps3	1.70689292175896e-06
Msh2	Lima1	1.70687368257203e-06
Pdia6	Bcas2	1.70686662363564e-06
Sh3glb1	Cox6a1	1.7067845695885e-06
Nfu1	Cnbp	1.70675011904224e-06
Dbi	Snrpg	1.70669588197913e-06
Pias2	Fgf4	1.70665566992759e-06
Hnrnpa0	Rpl30	1.70665205373247e-06
Dnajc10	Rps12	1.70663409606902e-06
Ddb1	Mapk14	1.70659455547451e-06
Dnaja1	Rorb	1.70652507527384e-06
Fubp1	Gm3002	1.7064904871772e-06
Zfp781	Eif2s2	1.7064264160272e-06
Mest	Gm17644	1.70641899325201e-06
Ndufb2	Nanog	1.70640224993079e-06
H2-K1	Tubb6	1.7062537882493e-06
Tubb6	Col18a1	1.70621408119295e-06
Mt1	Rplp1	1.70612640933399e-06
Cyp51	Puf60	1.70601294248304e-06
Vimp	Ckap4	1.70596581617953e-06
Ube2l3	Sparc	1.70593616720777e-06
Cars	Grlf1	1.70591991272435e-06
Ckap4	Clptm1l	1.70591163244155e-06
Chchd1	Ivns1abp	1.70589463351333e-06
Gm14322	Rpl35a	1.70588686658879e-06
Gm5595	Nars	1.70581282513423e-06
Hn1	Cobl	1.70578118480431e-06
Cetn2	Dek	1.70575057934983e-06
Zfp97	Kif23	1.70574516671256e-06
Mapre2	Zfp534	1.7057397479924e-06
Ephx2	Glud1	1.70567579303702e-06
Arf1	Dab2	1.70567571891585e-06
Acaca	Uba2	1.70566751950783e-06
Slc39a14	Ube4b	1.70565601490596e-06
Slc39a7	BC018473	1.70565251665848e-06
Ezh2	Ngfrap1	1.70564906807464e-06
Kank2	Surf4	1.70559374031064e-06
Cth	Pdia6	1.70555783186028e-06
Stk38	Crabp2	1.70545123625881e-06
Acsl4	Rap1b	1.70537363621894e-06
Arf3	Arf1	1.70534096902625e-06
Ssbp3	Tshz1	1.70529840778911e-06
Nt5dc2	Epha4	1.70528556233295e-06
Ssb	Sox11	1.70527279204343e-06
Fabp3	Calm1	1.70526270529232e-06
Ivns1abp	Fau	1.70525763439404e-06
Tmem167	Ywhaz	1.70525720750896e-06
Morf4l2	Usp9x	1.70520265678975e-06
Ppil4	Ldhb	1.70515725146422e-06
Prelid1	Anp32b	1.7051529091384e-06
Tmbim6	Sfr1	1.70513123830047e-06
Ube2l3	Dclre1c	1.70492589365425e-06
Peg10	Gm13157	1.70492358217902e-06
Txndc5	Lrp2	1.70475661554781e-06
Zmiz1	Maged1	1.70473067132962e-06
Peg3	Gm13152	1.70469201055678e-06
Maged1	Rps4x	1.70464045253844e-06
Rrbp1	Dpysl2	1.70452682315985e-06
Arf4	Plod2	1.70445586387355e-06
Marcksl1	Rpl9	1.70442908683431e-06
Bzw2	Rpl30	1.70434055457443e-06
Cyb5r1	Med13l	1.70433892678216e-06
Kdelr2	Tmed2	1.7043303889216e-06
Grlf1	Itm2c	1.70429883613359e-06
Hsph1	2810417H13Rik	1.70421502315582e-06
Phlda1	Shmt2	1.7041727152145e-06
Zfp488	Fut8	1.70417121749906e-06
Lgals1	Cmah	1.70411642786446e-06
Prrc1	Cyp26a1	1.7039879533288e-06
Ppig	Actb	1.70397905140638e-06
Gm15421	Cmah	1.70395692849767e-06
Slc2a3	Malat1	1.70394859196317e-06
Zfp488	Zfp600	1.70393962834688e-06
Chd7	AU018091	1.70393488866224e-06
Chd4	Pbx1	1.70388228395003e-06
Tmsb4x	Gnpda1	1.70385569291044e-06
Tceal8	Maged1	1.7038295074568e-06
Itpa	Rala	1.70380590785738e-06
Pcbp1	Tmem206	1.70374479229193e-06
1700030L20Rik	Tdgf1	1.70370511623805e-06
Tmem167	Rps17	1.70369664838319e-06
Hn1	Bzw1	1.70366426572752e-06
Fblim1	Fgf4	1.70366190215137e-06
Shmt2	Acat2	1.70353964208225e-06
Serpinh1	Hnrnpa0	1.70333353879995e-06
Bnip3l	Meis2	1.70331486886502e-06
1700030L20Rik	Dnajc10	1.70329128102592e-06
Iars	Hdlbp	1.7032536314412e-06
Pdia3	Hexb	1.70325299080931e-06
Fblim1	Gm6710	1.70324088168797e-06
Dqx1	Rps7	1.7032099975827e-06
Larp7	Znf41-ps	1.70320767379331e-06
Cst3	Zfp488	1.70312058328316e-06
Hnrnpa0	Rps15a-ps6	1.7031098354657e-06
Kdelr2	Slc2a3	1.70307619325668e-06
Aff1	H3f3b	1.70307435175209e-06
Timm22	Gpx1	1.7029849623542e-06
Copg2	Mdk	1.70297097621354e-06
Ctsl	Tpd52	1.70294421628203e-06
Vimp	Ccdc36	1.7029033732412e-06
Inpp5d	Slc25a13	1.70286771829318e-06
Rbpms2	Sec23ip	1.70281869279659e-06
Ubqln2	Tmed2	1.70280440977235e-06
Dhcr24	Trh	1.70278893353989e-06
F830016B08Rik	C330021F23Rik	1.70275051655312e-06
Rbm3	Elavl1	1.70266601326458e-06
Lin28a	Ube4b	1.7026654484667e-06
Rnf187	Xaf1	1.70266392487821e-06
Gnai3	Tars	1.70266362727651e-06
Eif4a3	Mfsd11	1.70259083386624e-06
Kpna2	Rps15a	1.70258942658373e-06
Epha4	Zmym2	1.70256853059467e-06
Nedd8	Taf9	1.70249077396018e-06
Ube4b	Uba2	1.70248564947591e-06
Mybl2	Hmgb2	1.70247988411146e-06
Ndufb4	Commd7	1.70247630078005e-06
Hdlbp	Hnrnpa2b1	1.70246246537214e-06
Ept1	Smc2	1.70244452465137e-06
Atp6v1d	Grlf1	1.70244206058044e-06
Jam2	Tmem167	1.70240045515322e-06
Tmed2	Lamc1	1.70239956910918e-06
Pbx1	Itm2c	1.70234620520431e-06
Snrpg	Rpl18a	1.70232474028884e-06
Lrpap1	Ssb	1.70223018209036e-06
Cul1	Gnas	1.702211585574e-06
Slc16a1	Zfp488	1.70221081383471e-06
Gja1	Rps15a	1.70218455285552e-06
Gtf2i	Tpm4	1.7021711433318e-06
Larp7	Smc2	1.70203388517275e-06
Ube2l3	Gltscr1l	1.70201260819664e-06
Slc16a1	Bbx	1.70200285757385e-06
Ubxn2a	Tdgf1	1.70200002098982e-06
Kcnq1ot1	Rpl31	1.70196027593326e-06
Hnrnpa0	Rpl8	1.70195641591053e-06
Ndufb4	Actg1	1.70188966163164e-06
Pmm1	Rpl10a	1.70178630155138e-06
5730507C01Rik	1700030L20Rik	1.70172193434427e-06
Sfrp1	Rbpms2	1.7017197412852e-06
Vdac1	Ubqln2	1.70169286989569e-06
Ddx3x	Gm5506	1.70167366190149e-06
Clspn	Pgrmc2	1.70164493847564e-06
Klhl22	Bnip3l	1.70159376717547e-06
Etv5	Cmah	1.7015889055877e-06
Fabp5	Cdc42	1.70155158643042e-06
H2-K1	Pgrmc2	1.70155008797386e-06
Klhl22	Eif4a3	1.70154228690984e-06
Tbx3	Luc7l2	1.70151608638989e-06
Slc25a13	Anp32e	1.70150897969975e-06
Gm6402	Tmem69	1.70148536824661e-06
Zcchc11	Top2b	1.70143333520071e-06
Anp32e	Lactb2	1.70141803664976e-06
Gm20767	Hypk	1.70139112663033e-06
Cdc16	Minos1	1.70130990257827e-06
Pdia3	Etv5	1.70125813890064e-06
Plod2	Vim	1.70122369534543e-06
Dhcr24	Crabp1	1.70115381960611e-06
Laptm5	Rpl3	1.70111038969933e-06
H2-K1	Psma4	1.70110142322419e-06
1700030L20Rik	Uba2	1.70110093750676e-06
Rrbp1	Folr1	1.70107748227613e-06
Usp22	Calr	1.70106724000089e-06
Whsc1	Ppig	1.70103214321458e-06
Mapre2	Calm3	1.70101152362225e-06
Nasp	Ppp1r16b	1.7009502364936e-06
Dhcr24	Tead2	1.70092873270961e-06
Chd4	Gm15772	1.70079395943447e-06
Acsl4	Apoe	1.70078639006684e-06
Pias2	Cyb5r1	1.70078180874036e-06
Hmgb1-rs17	Dnaja1	1.70075155383591e-06
Ddx3x	Nlrp1a	1.70074620863167e-06
Ssr3	Rorb	1.70074373596189e-06
Tpm4	Tfcp2l1	1.70068230654658e-06
Bend4	Gm17821	1.70066322153626e-06
Fabp3	Dek	1.70061450433052e-06
Puf60	Dcbld2	1.70055204809621e-06
Cth	Ran	1.7004527350859e-06
Amotl2	Gata6	1.70042138596298e-06
Arf1	Sgk1	1.70038819772901e-06
Mir692-1	Rps27a	1.7003765483675e-06
Mapre2	Grsf1	1.70034599612634e-06
Psma4	Gm17821	1.70032728956192e-06
Spp1	Brd8	1.70029661908609e-06
Kank2	Lap3	1.70028882722448e-06
Nt5dc2	Spen	1.70028659342231e-06
Vamp3	Fasn	1.70027620434047e-06
Alpl	Ckap4	1.70024437116503e-06
Zfp488	Slc7a14	1.7002367956875e-06
Ptov1	Gm15421	1.70010815627651e-06
Aff1	Cycs	1.70008717843252e-06
Srp14	Rpl37	1.70004342312594e-06
Cd38	Baz2a	1.69992347728787e-06
Sars	Pfkp	1.69988528988299e-06
Gnas	Rps2	1.69978997338307e-06
Morf4l2	Scd2	1.6997859842675e-06
Pias2	Zfp960	1.69978197062824e-06
Phlda1	Cul1	1.69961265528177e-06
Ppil4	Slc39a14	1.69951564791226e-06
Gm14325	P4hb	1.69950805076728e-06
Fam133b	Fbxo15	1.69949890603956e-06
Ostf1	Fam98b	1.69945844838183e-06
D17Ertd648e	Gm17821	1.69938866337163e-06
Cdh1	Flrt3	1.69921485377119e-06
Tmbim6	Gm6710	1.69919322863301e-06
Cstb	Tubb6	1.69919178796576e-06
Bnip3l	Psma4	1.69917912932085e-06
Ssrp1	Gm3002	1.69916459598338e-06
Acsl4	Asns	1.69916155696342e-06
Pdia3	Gm13247	1.6991225666079e-06
Gm5643	Scd2	1.69907121034047e-06
Pbx1	Gdf3	1.699058217413e-06
Ndufb2	Gabarapl2	1.69901238900595e-06
BC018473	Tmbim6	1.69890240079527e-06
Arf3	Mylpf	1.69884186619697e-06
Cobl	Arf3	1.69876771029323e-06
Ube4b	Mapk14	1.69863676927372e-06
Calr	Gm20767	1.69855969223214e-06
Ssrp1	Col4a1	1.69853789736697e-06
Tmem165	Atp6v1d	1.69852190710276e-06
Klf2	Echdc2	1.69848862305392e-06
Lsr	Cetn2	1.6984864036859e-06
Renbp	Bex1	1.69847107438042e-06
Nr6a1	Upp1	1.69845588581209e-06
Cyp51	Psmd2	1.69845139228665e-06
Slc39a6	Ube4b	1.69844566598486e-06
Mllt6	Ube2l6	1.69838878966309e-06
Nt5dc2	Gm3002	1.69829859286542e-06
Gm5595	Nasp	1.69821125538978e-06
Ddost	Esrrb	1.69820111102251e-06
Gm2381	Zfp326	1.69819835305645e-06
Ube2l6	Tpt1	1.69810738245413e-06
1700030L20Rik	Elavl1	1.69807853779111e-06
Snrpg	Exosc2	1.69800930723728e-06
Gm13152	Brd8	1.69800617055975e-06
Ngfrap1	Meis2	1.69800061354817e-06
Dcbld2	Zmiz1	1.69798035254344e-06
Lrrc59	Phip	1.69796064250501e-06
Mars	Lamc1	1.69795632949787e-06
AU018091	Wls	1.69793986395119e-06
Cdc16	Trim44	1.6979058477585e-06
Fabp3	Rpl23	1.69789765834654e-06
Pgrmc2	Lrrc59	1.69786557402549e-06
Spp1	Ogdh	1.6978328061416e-06
Gtf2i	Tpm1	1.69775696741239e-06
Sgk1	Mapk14	1.69773854833886e-06
Lsm6	Ogdh	1.69773738097672e-06
Cad	Bex4	1.69762651692057e-06
Lamb1	1700030L20Rik	1.69761598778748e-06
Phip	Fdps	1.6976089156577e-06
Baz2a	Dppa5a	1.6975721980241e-06
Tmbim6	Galk1	1.697544782761e-06
Dhcr24	Psmd2	1.69749598944659e-06
Larp7	Tmem167	1.69746874956281e-06
Tdgf1	Hspa5	1.69741979756609e-06
Ttn	Grsf1	1.69735773133101e-06
Acat2	Car2	1.6973360272971e-06
Ept1	A130077B15Rik	1.69730076388562e-06
Eif4a3	Cmah	1.69729987375819e-06
Akap9	Hnrnph1	1.6972938969453e-06
Stk38	Zfp326	1.69717468862394e-06
Cst3	Lamc1	1.69710569547747e-06
Mars	Hmgb1-rs17	1.69702666698427e-06
Acaca	Maged1	1.69699944518179e-06
Slc7a3	AU018091	1.69696210663085e-06
F11r	Phip	1.69693308029175e-06
Rap1b	Cycs	1.69690226835024e-06
Zfp704	Bcat1	1.69688512740429e-06
Nt5dc2	Nfatc2ip	1.69677785907858e-06
Kif3a	Gm13154	1.6967229371986e-06
Hnrnpl	Rpl14	1.6967013628914e-06
Eny2	A130077B15Rik	1.69666084526653e-06
Bex1	Rps18	1.69660143967591e-06
Tubb6	Basp1	1.6965953746633e-06
Pbx1	Aff1	1.69653608840291e-06
Klhl22	Nasp	1.69647915092768e-06
Sars	Rpl22l1	1.6964760750767e-06
Zfp488	Hspd1	1.69647266779876e-06
Jam2	Col4a2	1.69645986868638e-06
Klhl22	Fth1	1.69643433113669e-06
Tead2	Xaf1	1.69642382151831e-06
Gm15421	Rpl35a	1.69639108223355e-06
Larp7	H3f3a	1.69636735505236e-06
Gm20767	Spp1	1.69626774643887e-06
Npc2	Mfsd11	1.69619775486871e-06
Lrpap1	Tfcp2l1	1.69615977448959e-06
Lrrc59	Emb	1.69612928185131e-06
Peg10	Sars	1.69609164892595e-06
Ssbp3	Tspan3	1.69604994385573e-06
Ssr3	Dab2	1.69602130889952e-06
Cdc16	Rala	1.69602067054084e-06
Zfp71-rs1	Flrt3	1.69601279281647e-06
Pdgfa	Anp32b	1.69599275244288e-06
Chd7	Pwp1	1.69596822987165e-06
Dcbld2	Fabp5	1.69594675234589e-06
0610010B08Rik	Dppa5a	1.69589062305694e-06
Tshz1	Rps15a-ps6	1.69584034425576e-06
Gm3002	Cdkn1c	1.69580051047837e-06
Ddx3x	Sparc	1.69579737667904e-06
Zfp781	Stk38	1.69578386995869e-06
Npc2	Fgf4	1.69570098344389e-06
Slc39a14	D17Ertd648e	1.69566245206747e-06
Vimp	Bnip3l	1.69555017874893e-06
Ttc39b	Calm2	1.6955355087633e-06
Nt5dc2	Pwp1	1.69549452596662e-06
Ctsl	Aff1	1.69546162572776e-06
Sox11	Rap1b	1.69541748388919e-06
Arf3	Mir692-1	1.69540462971676e-06
Eif4ebp1	Rpl3	1.69531226624851e-06
Stk38	Krt8	1.69527544763764e-06
Grlf1	Hdlbp	1.69524458157404e-06
Tmpo	Calr	1.69519891334842e-06
Cox8a	Gm5860	1.69516128420576e-06
Aff1	Amotl2	1.6950704735973e-06
BC018473	Hypk	1.69503164213166e-06
Efcc1	Nfatc2ip	1.69500357464649e-06
Ubqln2	Gja1	1.69499170370151e-06
Lamc1	Nmrk1	1.69498939244195e-06
Serpinh1	Pabpc1	1.694959541371e-06
Zfp326	Slc2a3	1.69494277923362e-06
Dhcr24	Rif1	1.69490999121484e-06
Cd38	AI314180	1.69490671147882e-06
Fubp1	H3f3a	1.69490177166919e-06
Ccdc36	Acat2	1.69485031707257e-06
Tpm1	Gm6083	1.69483343529944e-06
Dsg2	Cdc42	1.69482413976712e-06
Slc39a14	Rras2	1.69480942386089e-06
Bex4	Rps12	1.69478633029558e-06
Hsp90b1	Nmrk1	1.69477630387636e-06
Ctsl	Kcnq1ot1	1.69475680477043e-06
Ept1	Tmem167	1.69474734728798e-06
Atp6v1d	Tram1	1.69470788310181e-06
Rock2	Pcbp1	1.69466763296468e-06
Rrbp1	Snrpe	1.69466512528519e-06
Gm20362	Lsr	1.69465631668598e-06
Ssb	Pabpc1	1.69451349813337e-06
Ezh2	2810417H13Rik	1.69451112485095e-06
Arf1	Rps15a-ps6	1.69443875220352e-06
Morf4l2	Gm7102	1.69441278722242e-06
Renbp	Zfp664	1.69435301275671e-06
Larp7	Acsl4	1.6943524599366e-06
Id3	Ube2l3	1.69431413720405e-06
Chd4	Epas1	1.69427816966322e-06
Psma7	Nedd4	1.69423800888012e-06
Uba2	Scd2	1.69420216928467e-06
Fxyd6	Manf	1.69419958217551e-06
Ifitm1	Ppia	1.69417852880969e-06
H2-K1	Arf1	1.69417324180557e-06
Lin28a	Cyb5r1	1.69414464570297e-06
Ext1	Ostc	1.69409834637261e-06
Pias2	Fau	1.69406907853806e-06
Nt5dc2	1500012F01Rik	1.6940179567603e-06
Serp1	Eif4ebp1	1.69401585898856e-06
Smc2	Gnb2l1	1.69400652961081e-06
Gosr2	Ckb	1.69392194651625e-06
Kdelr2	Bex1	1.69388704972868e-06
Tead2	Commd7	1.69384007588333e-06
Echdc2	Ddx3x	1.69383138264812e-06
Apoe	Rpl31	1.69382455572936e-06
Copg2	Hmgn1	1.69381191101373e-06
Sgk1	Gm4944	1.69380930587224e-06
Kpna2	Rps23	1.69364913815793e-06
Cth	Col18a1	1.69353360691751e-06
Tmed2	Rbbp7	1.69347880611215e-06
Ube4b	Me2	1.6934670759261e-06
Hsph1	Usp22	1.69345975573483e-06
Chd7	Ubr7	1.6934584011808e-06
Myeov2	Mettl9	1.69343082191307e-06
Dsg2	Ubr5	1.69342841315998e-06
Lsr	Cbx3	1.69339790990166e-06
Pwp1	D17Ertd648e	1.69339362051371e-06
H2-K1	Zmiz1	1.69335927538104e-06
Klf9	Col4a1	1.69333015479987e-06
Ptprs	Surf4	1.69330203466035e-06
Rpl22l1	Lefty2	1.69324988652857e-06
Gm10324	Hexb	1.69320211017929e-06
Smc2	Rpl12	1.6931906194208e-06
Cad	Atp6v1d	1.69318572622802e-06
Grlf1	Fblim1	1.69314283904026e-06
Ttc39b	Gm10653	1.69314183026112e-06
Zfp97	Insig1	1.69307232631417e-06
Npc2	Dab2	1.69303943705709e-06
Larp7	AI314180	1.69299620503693e-06
Cd38	Srsf10	1.6929906834134e-06
Gnai3	Epas1	1.69292657345272e-06
Sfpq	Rpl37a	1.69285337887571e-06
Fth1	Hspd1	1.69282999558893e-06
Tjp1	Ddost	1.69282431669907e-06
Uba2	Serpinh1	1.69279989426794e-06
Zfp326	Chchd10	1.69279236293416e-06
Hsp90b1	Rpl13a	1.69265463541409e-06
Cdc42	Hnrnpc	1.69263857457296e-06
Rnf187	Nars	1.69257517984613e-06
Fn1	Hnrnpa2b1	1.6925620312254e-06
Mettl9	Eef1d	1.69255303566963e-06
Klhl22	Scd1	1.69253505814695e-06
Cyp51	Ddx3x	1.69253298861598e-06
Efcc1	Rpl18	1.69251562020408e-06
Clptm1l	Ubqln2	1.69246266706485e-06
Arf4	Gm13826	1.69244697215808e-06
A130077B15Rik	Commd7	1.69244610751041e-06
Nanog	Ube2l3	1.69242556398794e-06
Kif3a	Srsf10	1.69241042976288e-06
Chd4	Rps5	1.69239646277472e-06
Bzw2	Dynll1	1.69232307667906e-06
Nmrk1	Gm7102	1.69229735235993e-06
Srp14	Wdr1	1.69229547034095e-06
Zfp936	Ssb	1.69227989089743e-06
Nedd4	Rpl17	1.69224087458401e-06
Porcn	Ddb1	1.69222927646731e-06
Smc2	Pbld1	1.69214835690444e-06
Ttc39b	Slc7a14	1.69214007853274e-06
Elavl1	Rpl34	1.69213239250152e-06
Dag1	Hsp90b1	1.69212303958113e-06
Myh10	Dqx1	1.69208795858595e-06
Ubr5	Lamb1	1.69201504541415e-06
Gabarapl2	Crabp1	1.69189563557624e-06
Gm20362	Eif4enif1	1.69188198380054e-06
Mt2	Rpl6	1.69186916664333e-06
Fam133b	Eif4enif1	1.69184266737001e-06
Alpl	Gm5595	1.69183795496062e-06
Fam25c	Gm16702	1.69181554566069e-06
Tceal8	Eny2	1.69181166111015e-06
Serpinh1	Itpa	1.69178812065973e-06
Psat1	Rock2	1.6916872028686e-06
Scaf11	Gm15645	1.69167295239022e-06
F830016B08Rik	Sfr1	1.69167114903016e-06
Clspn	Rps15a-ps4	1.69167082954272e-06
Cobl	5730507C01Rik	1.69163666703292e-06
1500012F01Rik	Gm14325	1.69161034521933e-06
Hypk	Gnb2l1	1.69159036767234e-06
Wbp5	A130077B15Rik	1.69157177243537e-06
Rbpms2	Gnpda1	1.69151386759464e-06
Gltscr1l	Flrt3	1.69142960332726e-06
Tceal8	Gltscr1l	1.69140272167386e-06
P4hb	Hnrnpu	1.69139991670517e-06
Chd4	Rps27	1.69138358085271e-06
Ubxn2a	Crabp1	1.69135259660207e-06
Manf	Hnrnpa1	1.69134171131433e-06
Bex2	Bcas2	1.69131497039472e-06
Ulk1	Tuba1c	1.69127561267262e-06
Nfu1	Ssb	1.69124221559427e-06
Gna13	H3f3b	1.69116228146484e-06
Bnip3l	Hnrnph1	1.69103900801463e-06
Echdc2	Scd1	1.69100950865642e-06
Tmsb4x	Rbbp7	1.69100122172681e-06
Calm3	Mapre2	1.69099618272467e-06
Edem1	Insig1	1.69097689229764e-06
C77370	Ftl1	1.69097477300435e-06
Gm14430	Ywhaz	1.69094288601952e-06
Dsg2	Cdkn1c	1.69092550371268e-06
Gm4724	Acsl4	1.69084875451435e-06
Npc2	Ddost	1.69084542866331e-06
Baz2b	Gata6	1.69080952583246e-06
Pgrmc2	Gm13139	1.69076750228825e-06
Phax	Tmem167	1.69076378681608e-06
Prtg	Epas1	1.69075566057304e-06
Crabp2	Asns	1.69073334410258e-06
Fabp5	Gm14322	1.69072262932069e-06
Pbx1	Usp22	1.69070247883336e-06
Sars	Cyb5r1	1.69064833273675e-06
Amotl2	Cth	1.69063345598532e-06
Ostf1	2810417H13Rik	1.69063195585695e-06
Chd4	Rps23	1.69060639672212e-06
Dcbld2	Cdc16	1.69059445801579e-06
Morf4l2	Tmem206	1.69058697077177e-06
Zfp960	Glud1	1.69056493425903e-06
Sars	Stra8	1.69052096795752e-06
Psma4	Zfp600	1.69051727636012e-06
Scaf11	Rpl9	1.6904947072606e-06
Vdac1	Rpl37	1.69033481469625e-06
Tpm1	Porcn	1.69022974504703e-06
Mt1	Rpl18a	1.69020032488185e-06
Arf4	Car2	1.69015743682034e-06
Slc39a6	Pdcd5	1.69002535013177e-06
Zfp931	Bzw1	1.68997046576649e-06
Ranbp1	Rplp1	1.68994664630387e-06
Larp7	Hsph1	1.68990166558728e-06
Zfp488	Rps15a-ps6	1.68976752484539e-06
Grlf1	Zfp488	1.68976650564805e-06
Tmem165	Nmrk1	1.68968635299089e-06
Vim	Col4a1	1.68959425780685e-06
Klf9	Shmt2	1.68957135478186e-06
Tspan3	Mapk14	1.68954940327136e-06
Txndc5	Zfp71-rs1	1.68952541937558e-06
Cdk2ap1	Rpl37a	1.68948299763974e-06
Tead2	Mir692-1	1.68940850596666e-06
Bbx	Mtf2	1.68929549980213e-06
Top2b	Tubb6	1.68928843225806e-06
Zfp931	Ngfrap1	1.68927078579256e-06
Rala	Hexb	1.68925222363323e-06
Nfu1	Rpn1	1.68922845734191e-06
Pias2	Ckap4	1.68922671781178e-06
Bend4	AI314180	1.68918511352554e-06
Gm13152	Hmgn1	1.68917858699756e-06
Insig1	Rpl34	1.68916292890889e-06
Dnajc10	Cdh2	1.6891538506665e-06
Ostf1	Ccdc36	1.68907022063842e-06
Efcc1	Scd1	1.68903976963418e-06
Gm4724	Itm2c	1.68897078220003e-06
Gabarapl2	Rps26	1.68894853252707e-06
Ttc39b	Jam2	1.68887434424757e-06
Manf	Jam2	1.68885489658642e-06
Pigp	Tuba1b	1.68884663230609e-06
Slc25a13	Fth1	1.68872166480922e-06
Zfp781	Fubp1	1.68871956245729e-06
Pgrmc2	Mettl9	1.68871802053392e-06
Ptplad1	Acsl4	1.68871522958411e-06
Ube2l3	Slfn5	1.6886736396007e-06
Klf9	Stk38	1.68862613919549e-06
Ctsl	Ptchd1	1.68854853129462e-06
Hsph1	Dcdc2c	1.68847969937314e-06
Lrpap1	Gm6083	1.6884598289765e-06
Calr	Ifitm1	1.6884337555295e-06
Ube4b	Atp6v1d	1.68838260295811e-06
Ifitm1	Rps16	1.68834205393075e-06
Taf9	Zfp936	1.68833842758793e-06
Eny2	H3f3a	1.68831145805538e-06
Kat6b	Hnrnpab	1.68829644752155e-06
Morf4l2	Dclre1c	1.68829406565643e-06
Gdf3	Gm5595	1.68824262402026e-06
Amotl2	Scaf11	1.68821341942428e-06
A130077B15Rik	Rpl27	1.68814398462281e-06
Asns	Ssb	1.68810177980772e-06
Sfr1	Nasp	1.68808536998407e-06
Gm13251	Gm13154	1.68808044504954e-06
Ttc39b	Rpl37	1.68807549969015e-06
Ccdc36	Cdc42se2	1.68796064741815e-06
Ssbp3	Myh10	1.6879600777584e-06
Gpc3	Hnrnpa2b1	1.68793532768736e-06
Mettl9	Npc2	1.68791379160594e-06
Gm14430	Arf4	1.68791062429207e-06
Sars	BC018473	1.68789556887963e-06
Dhrs3	Lima1	1.6878807660501e-06
F11r	Vdac1	1.68786132325587e-06
Slc7a3	Hexb	1.68784695688811e-06
Iars	Bex4	1.68781713263963e-06
Col4a1	Lin28a	1.68780360267207e-06
Fasn	Nfatc2ip	1.68779693815966e-06
Morf4l2	Commd7	1.68777694226759e-06
Ccdc36	Prelid1	1.68777236931209e-06
Sfrp1	Dusp9	1.68771175426115e-06
Chd7	Kpna2	1.68761861876031e-06
Kpna2	Gm5148	1.68754489576897e-06
Tmbim6	Psma4	1.68743564682929e-06
Bend4	Ptplad1	1.68743195133626e-06
AI314180	Cul1	1.68735859893962e-06
Baz2b	Ssbp3	1.68733240716466e-06
Tpd52	Lamc1	1.6873192554884e-06
Stk38	Gm6525	1.68724017569771e-06
Cyp26a1	Suz12	1.6872336292204e-06
Gtf2i	F11r	1.68721507242812e-06
Psma7	Mfsd11	1.68718508657516e-06
Tmem165	Gm5643	1.68718408923869e-06
Fth1	Rpl26	1.68711304845658e-06
Cstb	Hmgn2	1.68678629212677e-06
Eef1d	Rps14	1.68673377267324e-06
Rnf187	Rps15a-ps6	1.68669717289224e-06
Fdps	Fgf4	1.68661126855383e-06
Kpna2	Nmrk1	1.68654674591621e-06
Peg3	Snrpe	1.68654226675979e-06
Fth1	Sec61g	1.686541620416e-06
H2-K1	Rps21	1.68654090191192e-06
Kdelr2	Hoxb2	1.68651240217318e-06
Tram1	Bex1	1.68651037979772e-06
Vim	Snrpe	1.68649263430396e-06
Gm13139	Prtg	1.68645112100535e-06
Klhl22	Ssb	1.68643442082041e-06
Myl6	Rpl39	1.6864195442232e-06
Ppig	Gm13826	1.68641330611312e-06
Top2b	Ckap4	1.68639205024155e-06
Gdf3	Hsph1	1.68634920875014e-06
Pdia3	Khdrbs1	1.68630494428811e-06
Sox11	Tubb6	1.68628453873277e-06
Sfr1	Myl6	1.68619406057235e-06
Tjp1	Lsr	1.6861849199047e-06
Ubr7	2610305D13Rik	1.68614780064468e-06
Pbx1	Cmah	1.68608699180783e-06
Med13l	Dek	1.68598865395608e-06
Lrpap1	Mfsd11	1.68595021969585e-06
Ubxn2a	Ski	1.68583445495359e-06
Smc2	Rpl24	1.68582918640368e-06
Nt5dc2	Gm14391	1.68578810137505e-06
Zfp664	Chchd1	1.68576420385327e-06
Ulk1	Chd7	1.68575786047242e-06
Ube2l6	Mdm4	1.68569294125205e-06
Cdc42se2	Tspan3	1.68563928749808e-06
Acta2	Larp7	1.68563827828475e-06
Tpi1	Lamc1	1.68547188657341e-06
Sars	Zmynd11	1.68545311182884e-06
Gdf3	Fau	1.68544396948022e-06
Spp1	Gmeb1	1.6854382361019e-06
Cth	Zfp71-rs1	1.68541895923065e-06
Slc2a3	Sec23ip	1.68541360482944e-06
Ubqln2	Npc2	1.6854035400134e-06
Dhcr24	Gpx1	1.68532977245405e-06
Tubb6	Chd7	1.68532389385638e-06
Timm22	Kank2	1.68532259530174e-06
Shmt2	Nars	1.68525923574392e-06
Ttc39b	Zfp534	1.68525019258114e-06
Anp32e	Fxyd6	1.6850531455541e-06
Tmsb4x	Elavl1	1.68504642370279e-06
Rab6a	Ppp2r4	1.68500527145492e-06
Sh3glb1	Klf9	1.68497711649544e-06
Iars	Gm5595	1.68495389037254e-06
Hn1	Gm6402	1.68495216475727e-06
Gtf2i	Dbi	1.68491985997004e-06
Cyp26a1	F11r	1.6849040997589e-06
Gm13157	Ogdh	1.6848842714791e-06
Wbp5	Cdkn1c	1.68483241917582e-06
2500004C02Rik	Hnrnpa1	1.68472297617646e-06
Cst3	Dnajc10	1.68471782158172e-06
Gna13	Ppil4	1.68467950412246e-06
Stk38	Col4a2	1.68461994298393e-06
Cad	Mybl2	1.68459706378757e-06
Klhl22	Sfr1	1.68458821528588e-06
Dhcr24	Kank2	1.68454870056458e-06
Klf2	Cyb5r1	1.68454030063991e-06
Bex1	Rps28	1.68447449945852e-06
Chd7	Slc2a3	1.68447062653209e-06
Ppig	Calm1	1.68437141328043e-06
Prelid1	Snrpe	1.68434894499871e-06
Basp1	Phax	1.68430856414569e-06
Trim44	Fdps	1.68425814734326e-06
Ttc39b	Sfrp1	1.68425746625774e-06
Zfp781	Hnrnph1	1.68417113217786e-06
Rpl22l1	Rps27a	1.68411122721667e-06
Ostc	Slc7a3	1.68408472824785e-06
Rala	Yes1	1.68404817698852e-06
Taf9	Insig1	1.6839932286461e-06
Gm20362	Trim44	1.68398652288993e-06
Fn1	Nmrk1	1.68396717749254e-06
Ube2l6	Lrpap1	1.68396024852416e-06
Zfp931	Nasp	1.68394683338694e-06
Srsf10	Cyp2e1	1.68386070791046e-06
Nt5dc2	Rbpms2	1.68377461859127e-06
2810417H13Rik	Acat2	1.68373605487217e-06
Glud1	Rbbp7	1.68373049994897e-06
Txndc5	Zfp936	1.68365802901058e-06
Bex4	Fxyd6	1.68358955355884e-06
Dsg2	Peg10	1.68356565264687e-06
Hmgn1	Ptchd1	1.68348520140221e-06
Cstb	Rpl12	1.68348046719951e-06
Zfp960	Tdh	1.683458066531e-06
Tmem165	Hmgn1	1.68340191245821e-06
Uba2	H3f3b	1.68338012868159e-06
Ssrp1	Fxyd6	1.68334966011051e-06
Phax	Baz1b	1.68329484329162e-06
Trim44	Kank2	1.6832537276882e-06
Cyb5r1	Tmem165	1.68300919634536e-06
Tram1	Gm2381	1.68297226972631e-06
Sash1	Rab6a	1.68297121748583e-06
Fn1	Rpl36a	1.68295042827854e-06
Col4a1	Ostf1	1.68294707490808e-06
Col4a2	Tceb1	1.68292423168757e-06
Msh2	Ftl1	1.68282704341867e-06
Vimp	Anp32b	1.68277730126059e-06
Sgk1	Txndc5	1.68277334907835e-06
Cars	Minos1	1.68276761273692e-06
Serp1	Ckap4	1.68275875708176e-06
Cox6a1	Slc2a1	1.68275608055665e-06
Rps28	Rps19	1.68273981641553e-06
Bbx	Iars	1.68272778263086e-06
Calm1	Dppa5a	1.68267245138598e-06
Arf4	Gm12191	1.68261584294063e-06
Ptprs	Bcat1	1.68257615505229e-06
Cd38	Ski	1.68257614539559e-06
Acat2	Fut8	1.68249731966048e-06
Phlda1	Gnas	1.68249169173853e-06
Mars	Mettl9	1.68246834213154e-06
Mapk14	Cyb5r1	1.68242752605553e-06
Gm13157	Glud1	1.68234759518844e-06
2810417H13Rik	Cyp26a1	1.68231889769756e-06
Zfp960	Mir692-1	1.68227791054174e-06
Sars	Prrc1	1.68227574599025e-06
Gna13	Gnai3	1.68224125030368e-06
Ube4b	Epas1	1.68222110733141e-06
Dpysl2	Tceb1	1.68207265552085e-06
Gm5595	Hypk	1.68206255654057e-06
Akap9	Tuba1c	1.68205870645899e-06
Fxyd6	Tmed2	1.68203834437765e-06
Serpinh1	Hmgb2	1.68194717273673e-06
Zfp71-rs1	Rpl36	1.68193672107887e-06
Cdc16	Ptov1	1.68191779002764e-06
Psma7	Marcksl1	1.68190663665663e-06
P4hb	Zfp71-rs1	1.68188170151641e-06
Ppig	Cycs	1.68187508693116e-06
Epha4	Cul1	1.6818598369796e-06
Tcf3	Kif3a	1.68184046621795e-06
Tmem165	Prdx4	1.68179764103252e-06
Ptprs	Cyp26a1	1.68178983331668e-06
Akap9	1500012F01Rik	1.6817882331829e-06
Ddx3x	Rpl31-ps12	1.68177165799231e-06
Tspan3	Zfp931	1.68174697016947e-06
Zfp704	Gm2381	1.6817032382762e-06
Acsl4	Gm14325	1.68168659739092e-06
Dqx1	Gm12191	1.68165748188405e-06
Cdc42	Pbld1	1.68160966486891e-06
Renbp	Gnas	1.6815927606695e-06
Prtg	Kif3a	1.68157037281439e-06
Vimp	Dpysl2	1.68147749650187e-06
Usp22	Ssb	1.6813493987077e-06
Psma7	Als2	1.68133655338334e-06
Grsf1	Bzw1	1.68132423760402e-06
Cyp51	Cth	1.6812498444289e-06
Fam64a	Psma7	1.68124129782261e-06
Hn1	Gpx1	1.68115364734194e-06
Eif5	Rpl6	1.68114256627984e-06
Taf9	Cdk2ap1	1.6810805965809e-06
Grlf1	Serp1	1.68099512963761e-06
Hnrnph1	Rpl27a	1.680951554809e-06
Tmbim6	Taf9	1.68093002461023e-06
Hsph1	Ttc39b	1.68089243620451e-06
Gm13152	Dcdc2c	1.68087855647512e-06
Cad	Dag1	1.68081691922441e-06
Vdac1	Gnas	1.68078085454113e-06
Gm13152	Lrpap1	1.68065289185393e-06
Cd24a	Hnrnpab	1.68060943080334e-06
Gm6525	Crabp2	1.68059250071303e-06
Hsp90b1	Fau	1.6805560630104e-06
Myl12a	Slc39a6	1.68053824622622e-06
Col4a2	Msh2	1.68051469792405e-06
Ldha	Actg1	1.68039098813037e-06
Kdm1b	Dgcr8	1.68030466648627e-06
Cdc42	Tshz1	1.68026043594142e-06
Efcc1	Rps24	1.68022260111762e-06
Atp6v1d	Vdac1	1.68021422274958e-06
Arf3	Rpl18	1.68015119149049e-06
Ext1	Hnrnpa1	1.67998365923618e-06
0610010B08Rik	Zmym2	1.67992443889457e-06
Lamc1	Rps15	1.67988435221122e-06
Arf4	Calm1	1.67986353364036e-06
Gdf3	Tram1	1.67978386540197e-06
Klf2	Tdgf1	1.6797628066483e-06
Trim44	Gm14325	1.67970870409849e-06
Tshz1	Acta2	1.67970531034909e-06
Gm6525	Gm5643	1.67967360393282e-06
Sfpq	Rplp2	1.67964533358546e-06
Peg10	Cdh1	1.67963422521912e-06
Ddost	Ddb1	1.67959429528732e-06
Cdh1	Rbpms2	1.67957283274637e-06
Nars	Rpl13a	1.67954831994736e-06
Gm5595	Lrp2	1.67950270029814e-06
Ube2l6	Ppp2r4	1.67949071969109e-06
Zfp960	Dcbld2	1.67945772687064e-06
Fam133b	Tjp1	1.67945051160264e-06
Chchd1	Wbp5	1.67942985428944e-06
Chd4	Larp7	1.67941614899883e-06
Pcmtd1	Ccnd2	1.67934200441596e-06
Ulk1	Tceb1	1.67933797171687e-06
Minos1	Dynll1	1.67933015908609e-06
Ddb1	Pigp	1.67928983673382e-06
Slc25a13	H2-K1	1.67924456368025e-06
Fabp3	Rpl34-ps1	1.67918798898726e-06
Bzw1	Tpd52	1.67914746592573e-06
H2-K1	Dag1	1.67908133288274e-06
Gm20767	Fam133b	1.67907636974673e-06
Zfp71-rs1	Hsp90b1	1.67905128779967e-06
Minos1	Eef1a1	1.67903919587614e-06
Tead2	Npc2	1.67901884222513e-06
Sars	Rrbp1	1.67890309861746e-06
Chchd1	Copg2	1.67889422022128e-06
Rap1b	A630089N07Rik	1.67888901524703e-06
Zfp488	Hnrnpa0	1.67885434762078e-06
Gpc3	Slc7a3	1.67884788011448e-06
Gosr2	Grlf1	1.67883192346518e-06
Ddb1	Ssb	1.67881277241157e-06
Zfp704	Cul1	1.67876712151408e-06
Cdc16	Surf4	1.67873490395964e-06
Tmem167	Xaf1	1.67868903519967e-06
Mettl9	Suz12	1.67866981683277e-06
Dgcr8	Timm22	1.67865390341074e-06
Echdc2	Gm13154	1.67861735684641e-06
Slc2a3	Tuba1a	1.67850083592263e-06
Fdps	Rpl12	1.67843290808988e-06
Tpd52	Smarce1	1.67837433396693e-06
Dag1	Rpl8	1.67833486716942e-06
Slc16a1	Rpl13	1.67833255376341e-06
Hnrnpl	Ddx3x	1.67833229667287e-06
Msh2	Rpl6	1.67828719799564e-06
Zfp781	Hexb	1.67828392001296e-06
Rbm3	Smc2	1.67825979784802e-06
Hnrnpl	Gm13139	1.67818650883463e-06
Rbpj	Col4a1	1.6781361835371e-06
Rala	Tdh	1.67800506961512e-06
Gm9846	Eif5	1.67800303709401e-06
Fam133b	Rpl34-ps1	1.67795755856824e-06
AU018091	Vdac1	1.67791634442796e-06
Flna	Slc25a13	1.67780392650312e-06
Cd24a	Sfrp5	1.6777820776229e-06
Manf	Mapk14	1.67777553001601e-06
Col18a1	Hnrnpa2b1	1.67774282678912e-06
Ccdc36	Pias2	1.67769092756678e-06
Srp14	Cyp26a1	1.67768195958527e-06
Bbx	Elavl1	1.6776762785805e-06
Sars	Top1	1.67758822819823e-06
Slfn5	Hnrnpu	1.67751258347068e-06
Uba2	Rpl23a	1.67750216550353e-06
Pfkp	Tmed2	1.67749210116925e-06
Kif3a	Hnrnpa0	1.67743973734617e-06
Ptprs	Spen	1.6774273760034e-06
AU018091	Tmsb4x	1.67731765863928e-06
H2-K1	2410006H16Rik	1.67728627964595e-06
Slc16a1	Ngfrap1	1.67727304760839e-06
Cul1	Bnip3l	1.67725931464051e-06
Cdc16	Anp32e	1.67724201047422e-06
Ephx2	Fam64a	1.67723425691708e-06
Cdc42se2	Phax	1.67723307279486e-06
Gm3002	Cox8a	1.67719776716532e-06
Lsr	Bex2	1.67712401842134e-06
Nr6a1	Ube2l6	1.67712268024111e-06
Ivns1abp	Dclre1c	1.67705783473166e-06
Zcchc11	Rbm3	1.67699091357068e-06
Vamp3	Zmym2	1.67698650042212e-06
Cdc16	Emb	1.67695978429148e-06
Mapk14	Chchd1	1.67695935432251e-06
Mettl9	Arf4	1.676923783671e-06
Fubp1	Zfp781	1.67687873578121e-06
Dsg2	Tceb1	1.67683550501852e-06
Kif23	Smarce1	1.67683305108214e-06
Kif3a	Baz1b	1.67681254245046e-06
Rap1b	Rpl18	1.67680321370568e-06
Tpi1	Ptma	1.67679957269915e-06
Lamb1	Rpl31	1.67679331009235e-06
Med13l	Gm9846	1.67677118478479e-06
Zfp71-rs1	Fau	1.67675960346845e-06
Bbx	Glud1	1.67674782102671e-06
Zmynd11	Zfp703	1.67673185501056e-06
Epha4	Vimp	1.67667458831195e-06
Nars	H3f3a	1.6766488567419e-06
Plod2	Top1	1.67661084046384e-06
Ptprs	Rpl27	1.67654504573261e-06
Sfpq	Mfsd11	1.67649219835986e-06
Ubr5	Ifitm1	1.67649198666281e-06
Gosr2	Cdc16	1.67649198166367e-06
Dcbld2	Ldhb	1.67645946761855e-06
Sars	2410006H16Rik	1.67637437306547e-06
Dnajc10	Bnip3l	1.67632609023401e-06
H2-K1	Gm6083	1.6762505053716e-06
Cd24a	Tceb1	1.67621123968062e-06
Tcf3	Phax	1.67612353635672e-06
Ldha	Gm15645	1.6761131600105e-06
Acaca	Id3	1.67609746006558e-06
Tagln2	Gdf3	1.67606287655705e-06
Epha4	Rala	1.67605182854364e-06
Bex4	Pabpc1	1.67605115103081e-06
Gm14325	Sec61g	1.6760343916489e-06
Top1	Ptchd1	1.67600885656372e-06
Rpn1	Alpl	1.67597296814753e-06
Cox6a1	Fau	1.67594020922954e-06
Klf2	2310039L15Rik	1.67593267040182e-06
Lrpap1	Calm2	1.67591280095086e-06
Clspn	Sfrp5	1.67589483739013e-06
Rps3	Rps14	1.67587742900779e-06
Slc39a14	Hn1	1.67583073895918e-06
Tceal8	Rpl26	1.67582970687426e-06
Dqx1	Tmem206	1.67582225476981e-06
Cdc42se2	H2-K1	1.67580081756036e-06
Hnrnph1	Ptchd1	1.67578053965804e-06
Ptov1	Timm22	1.67575025582424e-06
Ezh2	Sox2	1.67570502016614e-06
Rpn1	5730507C01Rik	1.67570049221546e-06
Dpysl2	Itm2c	1.67568972630138e-06
Klf4	Rps29	1.67565271049212e-06
Msh2	C330021F23Rik	1.67558991094034e-06
Apoe	Lamb1	1.6755815617772e-06
Bbx	Zfp664	1.67557252142512e-06
Rala	Manf	1.67554985713244e-06
Copg2	Hnrnpc	1.6755180405649e-06
Rps28	Eef1a1	1.67550567553243e-06
Id3	Fdps	1.67545565459134e-06
Acaca	Zfp781	1.67542479010567e-06
Gm4724	Rnf187	1.67542349566762e-06
Gpc3	Rps24	1.67541672303169e-06
Ubr5	Cnbp	1.67541457669351e-06
Gm13251	Commd7	1.67541295110374e-06
Hsp90b1	Nedd4	1.67538258306055e-06
Elavl1	Tuba1b	1.67538236300515e-06
Mars	Tagln2	1.67536773255635e-06
Nt5dc2	Dhrs3	1.67535940508004e-06
Lsr	Eif4enif1	1.67530716453828e-06
Stk38	Cdk2ap1	1.675275776681e-06
Rock2	Scd2	1.67525951093462e-06
Sfpq	C330021F23Rik	1.67515621819378e-06
Gtf2i	Ckap4	1.67512870782858e-06
Dnaja1	Gm15645	1.67512094881941e-06
Amotl2	Prrc1	1.6751183531587e-06
Nedd4	Cxcr2	1.67508008841475e-06
Tagln2	Rps3	1.6750671844238e-06
Prrc1	Hmgb1	1.67502555330316e-06
Klhl22	Cth	1.67490952919003e-06
Gm14325	Upp1	1.67487147852074e-06
Kat6b	Zfp931	1.67482960012654e-06
Asns	Dclre1c	1.67482163204742e-06
Igf2	Pbld1	1.67480214020401e-06
Lrrc59	Gpx3	1.67477022683744e-06
Rrbp1	Gata6	1.67469071330509e-06
Smc2	Rps29	1.67468069053194e-06
Zmiz1	Akap9	1.67466739751282e-06
Ezh2	Slc39a14	1.67464558298316e-06
Manf	Stmn2	1.6745118153481e-06
Gdf3	Lamc1	1.67450667715505e-06
Top2b	Fn1	1.67445565499553e-06
Vim	Slc2a1	1.67444048451268e-06
Copg2	Pigp	1.67443978239679e-06
Rock2	Lactb2	1.6744251223692e-06
Whsc1	Sfr1	1.67433171880067e-06
Rrbp1	Ppil4	1.67431086605872e-06
Cd24a	Rras2	1.67429056818085e-06
Mars	Gm6710	1.67427066197785e-06
Ranbp1	Hnrnpa1	1.67426135628843e-06
Rbm3	Mdk	1.67424786006616e-06
Atp6v1d	Sox11	1.67422507394264e-06
Cars	Eno1	1.67421191891232e-06
Mllt6	Exosc2	1.67412793335304e-06
Tubb5	Lamc1	1.6740971456787e-06
Cetn2	Eif5	1.67409464514663e-06
Surf4	Lin28a	1.67402809988439e-06
Ngfrap1	Rps18	1.67400216127809e-06
Flna	Arf4	1.67399254321076e-06
Klf4	Crabp1	1.67397372213946e-06
Cars	Ckap4	1.67393479667505e-06
Ttc39b	Tpt1	1.67391970302708e-06
Tubb6	Fbxo15	1.67389067352297e-06
Pwp1	Lrrc59	1.67385082334207e-06
Ubqln2	Nars	1.67384941565758e-06
2310039L15Rik	Dcdc2c	1.67371870962566e-06
Nfu1	Rab6a	1.67367713471418e-06
Ephx2	Top2b	1.67363506944926e-06
Npc2	Pbld1	1.6736063617216e-06
Id3	Gm2381	1.67351963950273e-06
Gm14325	Tuba1c	1.67341701117413e-06
Nedd8	AU018091	1.67338659576768e-06
Gdf3	Pwp1	1.67335667813039e-06
Fasn	Col18a1	1.67335425858293e-06
Elavl1	Lima1	1.67332043034928e-06
Edem1	Hsph1	1.67326976482877e-06
Vamp3	Kif23	1.67322396651054e-06
Tpm4	Myl6	1.67318265635449e-06
Tmbim6	Pcbp1	1.67318233666928e-06
Akap9	Klf4	1.67316456287913e-06
Myeov2	Fasn	1.67309017969147e-06
Ptprs	Dhrs3	1.67308649337861e-06
Fam64a	Cobl	1.67308187856168e-06
Cyp26a1	Ssbp3	1.67305084755081e-06
Prelid1	Tuba1c	1.67304743993698e-06
Iars	Glud1	1.6730242769823e-06
Rps10	Klf2	1.67296666387382e-06
Gnai3	Stk38	1.67292239545066e-06
Tmem165	2810417H13Rik	1.67292024726839e-06
Id3	Sc4mol	1.67291993810128e-06
Dpysl2	Gm13251	1.67290566826003e-06
Emb	Apoe	1.67289794516881e-06
Zfp326	Bcat1	1.67286868613623e-06
Manf	Ssr3	1.67284669020984e-06
Dgcr8	Myeov2	1.67282523675455e-06
Kat6b	Pabpc1	1.67274991428289e-06
Alpl	Pdcd5	1.67274229176175e-06
Timm22	Tshz1	1.67273362393889e-06
Ube2l6	Ccnd2	1.67271890175649e-06
Cbx3	Mest	1.67267736753155e-06
Ski	Commd7	1.67266643534776e-06
Ssbp3	Ttn	1.67262233531374e-06
Cdc16	Lrpap1	1.67261820290298e-06
Psma4	Tmem69	1.67260721006156e-06
Gm6710	Cdh1	1.67260096791296e-06
Tars	2810417H13Rik	1.67259658287377e-06
Gabarapl2	Baz2b	1.67256775204088e-06
1700030L20Rik	Rpl26	1.67252304494262e-06
Arf4	Cdh2	1.67250452849753e-06
Baz2b	Lrrc59	1.67249830501349e-06
Puf60	Taf9	1.67248685534375e-06
Cbx3	Rpl34-ps1	1.67246164130951e-06
Kat6b	Serpinh1	1.67244208439061e-06
Fubp1	Tmem167	1.67243702901666e-06
Ppil4	Vimp	1.67241390064217e-06
Myl12a	Ogdh	1.67238400835475e-06
Dnaja1	Rpl13a	1.67238301388173e-06
Zfp664	2610305D13Rik	1.67235514159058e-06
Gm14322	Usp22	1.67232625239088e-06
Hmgcs1	Rpl12	1.67232127155706e-06
Fam133b	Ptprs	1.67231243039433e-06
Nedd4	Lrrc58	1.67227909535297e-06
Pbx1	Gm5860	1.6722651065604e-06
Zfp935	Ngfrap1	1.67224437511756e-06
Cst3	Rpl31-ps12	1.67219777759832e-06
Fam25c	Psat1	1.67217209455466e-06
Pdgfa	Basp1	1.67216391725514e-06
Sars	Ywhaq	1.6721578377391e-06
Ppil4	Cycs	1.67212634351004e-06
Apoe	Kank2	1.6721125867403e-06
Ssrp1	2500004C02Rik	1.6721088743506e-06
Tceal8	Gm13152	1.67205550550042e-06
Hnrnpa0	Ttc39b	1.67202396222707e-06
Ssbp3	Phax	1.67195506969182e-06
Zfp488	Ywhaz	1.67195073503111e-06
Klf2	Dynll1	1.67194654297699e-06
Lsr	Edem1	1.67193709586507e-06
Slc39a6	Tpm4	1.67191377385695e-06
Puf60	Dusp9	1.67189883169018e-06
Morf4l2	Mpv17l	1.67188169088524e-06
Dnajc10	Rps5	1.67187176920505e-06
Ptplad1	Ndufb4	1.67186702216021e-06
Lin28a	Srprb	1.6718610153918e-06
AI314180	Taf9	1.67183800252245e-06
Sod2	Fubp1	1.67183563017837e-06
AI314180	Srsf10	1.67183189525321e-06
Pdia3	H3f3b	1.67182503751215e-06
Cbx3	Rpl31	1.67180035218697e-06
Phlda1	Bex2	1.67176383403976e-06
Cstb	Cd24a	1.67175919760434e-06
Zfp936	Hmgn1	1.67171509687018e-06
Dpysl2	F11r	1.67169845257186e-06
Tdh	Rpl18a	1.67169723945134e-06
Npc2	Anp32b	1.67166989997141e-06
Dcbld2	Basp1	1.67161714486465e-06
Fam25c	Hoxb2	1.67160269339421e-06
Gm14326	Lgals1	1.67157993402644e-06
Sfr1	Rps19	1.67156872706467e-06
Echdc2	Chd7	1.67154284163841e-06
Hmgcs1	Gm12191	1.67153093823137e-06
Bnip3l	Tpd52	1.6715274600124e-06
Ostf1	Cad	1.67151609467087e-06
Kif3a	Ifitm1	1.67151320212328e-06
Bnip3l	Lrpap1	1.67150881411426e-06
Gm13152	Wdr1	1.67145881284747e-06
Rbpj	Rpl13a	1.67137156682251e-06
Gm10324	Gm13251	1.67134436486825e-06
5730507C01Rik	Bzw1	1.67124470839607e-06
Shmt2	Cst3	1.6712252718434e-06
Sfrp1	Chd4	1.67120340207369e-06
Surf4	Rbbp7	1.6711270305796e-06
Sparc	Slc7a14	1.67107958269595e-06
Manf	Cars	1.67105267802503e-06
Tead2	Zfp931	1.67103298175985e-06
Nt5dc2	Rps15	1.67100995330523e-06
Nfu1	Gja1	1.67099623248522e-06
Ostf1	Baz2a	1.6709243265871e-06
Insig1	Rps15a-ps4	1.67091181887119e-06
Zmynd11	Myeov2	1.6709032873066e-06
Nanog	Hmgb1	1.67088520717523e-06
Tubb6	Znf41-ps	1.67087266830568e-06
Lama1	Echdc2	1.67080746295363e-06
Bnip3l	Pdia6	1.67078152800943e-06
Puf60	Hmgcs1	1.67074251618786e-06
Hsph1	Gabarapl2	1.67072179741162e-06
Hmgcs1	Nasp	1.67069198990572e-06
Ckap4	Clspn	1.6705582027037e-06
Txndc5	Gm4944	1.67049947048626e-06
Tram1	Hdlbp	1.67042519811431e-06
Dsg2	Acta2	1.67039681028862e-06
Cyp51	Mapre2	1.67036535641038e-06
Tdgf1	Gm17821	1.67035004304174e-06
Top1	Tuba1a	1.67032224520819e-06
Nedd8	A130077B15Rik	1.67031592714195e-06
Ndufb2	Slc39a14	1.67030376859986e-06
Lrrc59	Crabp1	1.67026701558474e-06
Cst3	Sgk1	1.67023230696191e-06
Ssrp1	Cnbp	1.67022220664344e-06
Edem1	Mt1	1.67021995730474e-06
Flna	Wdr1	1.6701770347776e-06
Rpn1	Calm3	1.67013639134544e-06
Ostf1	Phax	1.67013212782294e-06
Ssbp3	Taf9	1.67011700796589e-06
Gabarapl2	Mettl9	1.67006886573437e-06
Ubr7	Cox8a	1.66998512178249e-06
F11r	Bnip3l	1.66990278633995e-06
Tagln2	Bex1	1.66988670525707e-06
Slc7a3	Znf41-ps	1.66988036496419e-06
Manf	Ddx3x	1.66981703226071e-06
Fth1	Rps4x	1.66980090032321e-06
Ccnd2	Cdc16	1.66974882666185e-06
Cdh1	Tpi1	1.66974709882806e-06
Dbi	Rpl35a	1.6697359315609e-06
Myeov2	Ldhb	1.66973177261262e-06
Zmym2	Psma4	1.66970686401692e-06
Prdx4	Vamp3	1.6696966329288e-06
Khdrbs1	Zfp935	1.66965135386906e-06
Ept1	Nt5dc2	1.66962948126807e-06
Bbx	Ptov1	1.66962058519493e-06
Elavl1	Hmgb1	1.66961693888124e-06
Nt5dc2	Zfp600	1.66961141329092e-06
Gltscr1l	Rras2	1.66959703152752e-06
Cul1	Sc4mol	1.66958768094101e-06
Porcn	Gm14326	1.66955173347076e-06
Dnajc10	4930470H14Rik	1.66947305934936e-06
Cul1	Me2	1.66947212689739e-06
Zfp931	Wdr1	1.66943904528694e-06
Phip	Crabp2	1.66941526148063e-06
Psat1	Prdx4	1.66941377442039e-06
Iars	Fam64a	1.66941345958928e-06
Gm20767	Ssrp1	1.66941252049368e-06
Kdelr2	Smarce1	1.66940730782208e-06
Gna13	Kif3a	1.66934274302333e-06
Hsph1	Chchd10	1.66931684451089e-06
Taf9	Rab6a	1.66927837387106e-06
Flna	Fdps	1.66926204472131e-06
Lsm6	Peg3	1.66912773603267e-06
Tmpo	Ckb	1.66901990321886e-06
Ostc	Mylpf	1.66901869945e-06
Cdk2ap1	Fgf4	1.66901034953987e-06
Cyp26a1	Usp9x	1.66899036165209e-06
Baz2b	Glud1	1.66899032675823e-06
Gpc3	Ngfrap1	1.66899013012941e-06
Gm6402	Rps27a	1.66898549655839e-06
Zfp664	Fam98b	1.66898025433755e-06
Bex4	Gm6548	1.6689401769499e-06
Arf1	Cd38	1.66885092243735e-06
Tpd52	Lefty2	1.66871754186487e-06
Lsr	Bex4	1.66870979999448e-06
Emb	Suz12	1.66869837962863e-06
Tram1	Dhrs3	1.66866633809933e-06
Vim	Hnrnpa1	1.66865734653058e-06
Tet1	Cstb	1.66864305857929e-06
Esrrb	Phax	1.66858728350396e-06
Insig1	Gm13242	1.66856388081464e-06
Sox11	P4hb	1.66855508094763e-06
Hnrnpl	Sparc	1.66853773813267e-06
D17Ertd648e	Aff1	1.66850982129119e-06
Cox8a	Ttf1	1.66850951000588e-06
Plod2	Ube2l6	1.6685069727034e-06
Psat1	Hsph1	1.66848030118724e-06
Ccnd2	Gm5643	1.66846494040769e-06
Zfp97	Psma4	1.66834062223207e-06
Gm14322	Myh10	1.66832702370593e-06
Srp14	Hnrnpa2b1	1.6682514300756e-06
Whsc1	Ube2l3	1.66821601859957e-06
Slc25a13	Nasp	1.66821558655185e-06
Manf	Zfp488	1.66821277609958e-06
Tjp1	Ptprs	1.66819874704773e-06
Rbm3	Rpl31-ps12	1.66815030862968e-06
Vim	C330021F23Rik	1.66808798739409e-06
Apoe	Xaf1	1.66808165910869e-06
Rnf187	Nasp	1.66806052407383e-06
Ephx2	Me2	1.66804059765248e-06
Amotl2	Bzw2	1.66797123854713e-06
Rnf187	Lactb2	1.66792610042093e-06
Ubxn2a	Minos1	1.66784794299765e-06
Sfpq	Eif5	1.66783626676812e-06
Zfp931	Ckb	1.66772035049455e-06
Bzw2	Rpl18	1.66767136103131e-06
Tpd52	Slc7a3	1.66757962943002e-06
Ttc39b	Rps5	1.66756536905145e-06
Klhl22	Hnrnpc	1.66756486890413e-06
Ssr3	Cd24a	1.6675159215365e-06
Zfp326	Fblim1	1.66750142998726e-06
Hnrnph1	Rpl26	1.66747603004763e-06
Usp22	Puf60	1.66745927977195e-06
Cyp26a1	Zcchc11	1.66739858086301e-06
Rock2	Malat1	1.66738963849792e-06
1700030L20Rik	Rps15a-ps6	1.66734068436741e-06
Asns	Rps26	1.66733047908812e-06
Acta2	Ccdc36	1.66730635842369e-06
Ttc39b	Cars	1.66729230057572e-06
Kif3a	Ubr5	1.66727815399723e-06
Lamb1	Hnrnpa0	1.66720922911888e-06
Nfatc2ip	Rex2	1.66718939821048e-06
Marcksl1	2810417H13Rik	1.66714114124389e-06
Psma7	Gm6548	1.66710813441585e-06
Dnajc10	Cnbp	1.66704407317027e-06
Acsl4	Tcf3	1.66688343094682e-06
Rnf187	Cmah	1.66684244172084e-06
Kank2	Zfp936	1.66684069232968e-06
Tars	Gdf3	1.66683354645264e-06
Zfp326	Rpn1	1.66682606130634e-06
Cdh1	Scaf11	1.6668143989456e-06
Kdelr2	Cyp51	1.66677751271003e-06
Ssr3	Rps18	1.66669591791955e-06
Cd38	Gm4724	1.66666928133143e-06
Psat1	Nedd8	1.66665474480418e-06
Tbx3	Gmeb1	1.66658418721673e-06
Ttc39b	Nfu1	1.66652051759071e-06
Akap9	Cd24a	1.66650589799613e-06
Col4a2	Trim44	1.66650309040725e-06
Ubxn2a	Eif5	1.6664489498795e-06
Pbx1	Calm3	1.66640524344102e-06
Tmem167	Brd8	1.666404744624e-06
Fam25c	Lima1	1.66636133050958e-06
Ifitm1	Xaf1	1.66635209547882e-06
Gm20767	Rpl36	1.66632795998445e-06
Fabp5	Med13l	1.66632545548292e-06
Klhl22	Sfpq	1.66632220890415e-06
Vamp3	Ptplad1	1.66630259615711e-06
Kdm1b	Rock2	1.66621767018284e-06
Rbpms2	Eif4a3	1.66618356661521e-06
Phax	Pdia3	1.66616070441335e-06
Dhrs3	Gm7102	1.66611751649663e-06
Gm5860	Mt2	1.66606050136253e-06
Surf4	Vim	1.66604481488469e-06
Stk38	Hnrnph1	1.66604324535966e-06
Nanog	Rplp1	1.6660270156802e-06
Fabp5	Gm14325	1.66598712481732e-06
Srp14	Gm20362	1.6659685602243e-06
Slc25a13	Tceb1	1.66596717578679e-06
Serpinh1	Rps26	1.66580493918554e-06
Zmym2	Hmgb1-rs17	1.6657909319515e-06
Baz2b	Zfp960	1.66578685195399e-06
Ssbp3	Dag1	1.66576780267393e-06
Mettl9	Taf9	1.66573303416388e-06
Zmym2	Gm4724	1.66572970302496e-06
Ept1	1700030L20Rik	1.66572040264212e-06
Rbms1	Rpl31-ps12	1.66569118547084e-06
Id3	Mest	1.66566833228791e-06
Krt8	Slc16a1	1.66566471621645e-06
Tspan3	Vim	1.66560348303769e-06
Klf4	2310039L15Rik	1.66560195665304e-06
Zfp781	Wbp5	1.6655959167655e-06
Nanog	Rpl3	1.66557415057279e-06
Mapre2	0610010B08Rik	1.66552306331103e-06
Hsph1	Ldhb	1.66550468582952e-06
Gltscr1l	Mapk14	1.66549630793313e-06
Dbi	Rpl3	1.66549209308062e-06
Ezh2	Fut8	1.66548730772376e-06
Asns	Rps15	1.66545112904246e-06
H2-K1	Fau	1.66532827785766e-06
Dag1	Rps28	1.66524126412575e-06
Slc39a14	Dhrs3	1.66521437489553e-06
Calm3	Rpl8	1.66516645268069e-06
Dsg2	Eif4g2	1.66515009987535e-06
Gm10653	Car2	1.66510838331076e-06
Ube4b	Mllt6	1.66510680582189e-06
Itpa	Uba2	1.66505029120454e-06
Zfp664	Ccdc36	1.6649663142551e-06
Gltscr1l	Ext1	1.6649292835933e-06
Hmgb1-rs17	Commd7	1.66484334322808e-06
Psma4	Calm1	1.66479587095992e-06
Ttc39b	Rpl31-ps12	1.66471826291065e-06
Ivns1abp	Tubb6	1.66466673169588e-06
Tceal8	Zfp71-rs1	1.66462250667647e-06
Hnrnpl	Hnrnph1	1.66459825537511e-06
Klf2	Rbpms2	1.66459633019843e-06
Marcksl1	Calm1	1.66459004924536e-06
Acat2	Kcnq1ot1	1.66452665135012e-06
Zmiz1	Chchd10	1.66451844505243e-06
Alpl	Bex4	1.66434245670244e-06
Rrbp1	Hspa5	1.66431521557689e-06
Phax	Bzw2	1.66428913842818e-06
Pcmtd1	C330021F23Rik	1.66426228014325e-06
Kank2	Fabp5	1.66418814209442e-06
Vimp	Srprb	1.66418536297045e-06
Nasp	Rps27a	1.66414089922676e-06
Gm10324	Rpl18a	1.6641095432397e-06
Manf	Zfp704	1.66401460175235e-06
Flna	Vim	1.66400188829706e-06
Tmbim6	Fbxo15	1.66395676649676e-06
Ppil4	Prrc1	1.66394335390439e-06
Tmsb4x	Fxyd6	1.66383732406645e-06
Zfp960	Zfp534	1.66379741436532e-06
Gm2381	Tcf3	1.66378389947524e-06
Rbms1	Gm14391	1.66375686564729e-06
Dsg2	Sfr1	1.66363271029682e-06
Ubqln2	2810417H13Rik	1.66363061699225e-06
Tmem206	Gmeb1	1.66358370313492e-06
Pfkp	Elavl1	1.66356467021284e-06
Psmd2	Rpl31	1.66354294527487e-06
Ddx3x	E030024N20Rik	1.66352549129761e-06
Ubr5	Hnrnpu	1.66352051328814e-06
Myl12a	Gmeb1	1.66350217417696e-06
Slc16a1	Rpl34	1.66342193062542e-06
Tspan3	Rps23	1.6633999267469e-06
Klhl22	Hnrnpab	1.66337706062938e-06
Tpm4	Hmgb1-rs17	1.66336130324304e-06
Kdm1b	Etv5	1.66333501738296e-06
Insig1	Akap9	1.66332475824413e-06
Phlda1	Zmiz1	1.66318885462953e-06
Cdk2ap1	Rbm3	1.66310418379243e-06
Calm3	Gm10653	1.66309906048795e-06
Serp1	Baz1b	1.66305654826587e-06
H2-K1	Ivns1abp	1.66300825884224e-06
Apoe	Spen	1.66294321357637e-06
Ivns1abp	Scaf11	1.66288395894371e-06
Gabarapl2	4930470H14Rik	1.66288157599226e-06
Hnrnpl	Gm7102	1.66284232059622e-06
Fth1	Brd8	1.66279017295987e-06
Ttn	Emb	1.66277608649611e-06
Eif1b	Ranbp1	1.66277238472498e-06
Elavl1	Rbbp7	1.66276555149702e-06
Peg3	Ccnd2	1.66274331728088e-06
Mapk14	Arf4	1.66266908258045e-06
Slc39a6	Pfkp	1.66264167554315e-06
Cdc42	Ddb1	1.6626016478729e-06
Ilk	Rab6a	1.66259925361417e-06
Prrc1	Lrrc58	1.66252990516891e-06
Dcbld2	Ube2l6	1.66251276606315e-06
Zfp664	Gm13152	1.66247573203209e-06
Tdgf1	Dcbld2	1.66241114137583e-06
Gm5595	Tmem206	1.66240222017951e-06
Gm6710	Txndc5	1.66238412136813e-06
Cul1	Atp6v1d	1.66237866275389e-06
Zmiz1	Bzw1	1.66235652137909e-06
Zfp781	Psma7	1.66234726097809e-06
Manf	Gna13	1.6622812094852e-06
Rbpms2	Gm13826	1.66224633580784e-06
Tmpo	Tuba1b	1.66220292955941e-06
Slc25a13	Gm13826	1.66214621806696e-06
Ubr5	Gnpda1	1.66206863058306e-06
Stra8	2310039L15Rik	1.66206351414115e-06
Clspn	Eif4ebp1	1.66199833428543e-06
Cdc16	Zcchc11	1.66198575998815e-06
Plod2	Flrt3	1.66197050911601e-06
Ddost	Vim	1.66188661263412e-06
Vdac1	Slx1b	1.66178444260063e-06
Cad	Cycs	1.66176539488964e-06
Eif5	Ptma	1.66173915389923e-06
Vamp3	Fam64a	1.6615903000964e-06
Nedd8	2610305D13Rik	1.66157256363142e-06
Rras2	Rbms1	1.66146553041074e-06
Tmem167	Upp1	1.66145743622088e-06
Calm3	Phax	1.66139148806281e-06
Gosr2	Tdh	1.66137235468045e-06
Anp32b	Rpl6	1.66132922793561e-06
Myl6	Rpl13a	1.66131791958978e-06
Gpx3	Gm13251	1.66127651787139e-06
Slc39a6	Grlf1	1.66116559188245e-06
Hn1	Ldhb	1.6610992257197e-06
Gm20767	Pbld1	1.66108198127768e-06
Gabarapl2	Mest	1.66107684103213e-06
Ddost	Rpl34	1.66107144237755e-06
Gm20767	2500004C02Rik	1.66105858822416e-06
Zfp71-rs1	Hnrnpc	1.66104773029247e-06
Bend4	Eif5	1.66103997962798e-06
Fn1	Prtg	1.6610232742727e-06
Tshz1	Clptm1l	1.66101388827718e-06
Id3	Srp14	1.6610049874311e-06
Gdf3	C77370	1.66100116548141e-06
Nr6a1	Gm20767	1.66095063114047e-06
Lama1	Pwp1	1.6609196503691e-06
Sars	Slc25a13	1.66090498451945e-06
Slc39a7	Txndc5	1.66088916981987e-06
Sparc	Brd8	1.66082162218841e-06
Pdcd5	Flrt3	1.66073025836642e-06
Sox11	Gm14391	1.66070506864236e-06
2410006H16Rik	Gpc3	1.66060953322454e-06
Phax	Uba2	1.66059358417583e-06
Ssb	Hnrnpab	1.66057300922559e-06
Cdh1	Slx1b	1.66056701067976e-06
Prelid1	Cobl	1.66056584531521e-06
Rnf187	Gm3002	1.6605592459162e-06
Tubb6	Cbx3	1.66054530302301e-06
Sh3glb1	Ext1	1.66054245967225e-06
Tmbim6	Stk38	1.66051257613987e-06
Cbx3	Hnrnpu	1.66050950466125e-06
Ndufb4	Cxcr2	1.66042099997307e-06
Slc39a14	Eef1d	1.66040650875469e-06
Ptprs	Acsl4	1.66040273462401e-06
Folr1	Rps21	1.66038452691642e-06
Ppp2r4	Gm13139	1.66037792304694e-06
Ctsa	Hdlbp	1.66032069430826e-06
Cad	Copg2	1.66030046224665e-06
Lrrc59	Ldhb	1.66029853100008e-06
Scd1	Gm6548	1.66027816913576e-06
2410006H16Rik	Fabp5	1.66025193917778e-06
Zfp326	Maged1	1.66022272969008e-06
Laptm5	Cyp2e1	1.66019852927603e-06
Lsr	Trim44	1.66010115696875e-06
Taf9	Sh3glb1	1.65992645333492e-06
Ttc39b	Ptplad1	1.65984376762191e-06
Ldha	Cnbp	1.65983365352533e-06
Ngfrap1	Luc7l2	1.65981445443754e-06
Lamc1	Mfsd11	1.65978635450801e-06
Taf9	0610010B08Rik	1.65976325281014e-06
Gja1	Slc7a3	1.65972539341565e-06
AU018091	Gm4724	1.65971822629195e-06
Eif5	Cxcr2	1.65970643703616e-06
Ptplad1	Bex2	1.65969858555124e-06
Gm3002	Gpx3	1.6596274069126e-06
Pwp1	Tmem165	1.65959775192298e-06
Iars	Tram1	1.65957609277875e-06
Elavl1	Sfr1	1.6594854628273e-06
Dhcr24	Prtg	1.65945771154682e-06
Copg2	Gm3002	1.65942676635467e-06
Ctsl	Hspa5	1.65939559506824e-06
Dag1	Rpl23a	1.65928591974535e-06
Zfp960	Acsl4	1.65925964660465e-06
Gja1	Rps24	1.6592512891309e-06
Surf4	Prtg	1.659209613207e-06
D17Ertd648e	Ngfrap1	1.65914799481976e-06
Ostc	Eif1b	1.65911553193874e-06
Zfp664	Tceb1	1.6590995967538e-06
Cstb	Plod2	1.65906722232577e-06
Cetn2	Ckap4	1.65903484930057e-06
Myh10	Esrrb	1.65900167410488e-06
Gdf3	Cbx3	1.65898057135287e-06
Pdia3	Ppig	1.65895713730557e-06
Ckap4	Hnrnpab	1.65888917641103e-06
Ube2l3	Rbpj	1.65880701128415e-06
Rap1b	Rps15a-ps4	1.65879529897353e-06
Ddx3x	Hnrnpab	1.6587172770967e-06
Zmynd11	Gnai3	1.65867619319636e-06
Cad	Tdh	1.65865305012521e-06
Lrrc59	Lsm6	1.65863354336813e-06
Cstb	Bex2	1.65859646460526e-06
Chd7	Pmm1	1.65846957382693e-06
Klf2	Cd38	1.65846754171066e-06
Gm4724	Prdx4	1.65845800215214e-06
Manf	Zmiz1	1.6584160613624e-06
Cobl	Tuba1a	1.65839695347867e-06
Nr6a1	Mir692-1	1.65839604347896e-06
Gm14430	Gm12191	1.65837840664529e-06
Rala	Ifitm1	1.6583627554753e-06
Ostc	Bex1	1.6582663941858e-06
Ppig	Fxyd6	1.65824105024411e-06
Tead2	Hexb	1.65823073918311e-06
Me2	Uba2	1.65818716277789e-06
Nanog	Ywhaq	1.65812756975115e-06
Hmgcs1	Zfp600	1.65807890683866e-06
Acta2	Ubr5	1.65805794367304e-06
Gna13	Lsr	1.65803553279635e-06
Dhrs3	H3f3a	1.65797629720254e-06
Cdc16	Cdc42se2	1.65783079078632e-06
Spen	Gm5506	1.65780225147716e-06
Emb	Bex4	1.6577864832817e-06
Rbbp7	Rps4x	1.65766155885389e-06
Sfrp1	Suz12	1.65764541868594e-06
Ccdc36	Usp22	1.65753542187061e-06
Zfp488	Rpl36a	1.65753127581259e-06
Ckap4	Gata6	1.65747511512689e-06
Acaca	Ttn	1.65745852755404e-06
Psat1	Serp1	1.65740779090916e-06
Fabp3	Col4a2	1.65739457757884e-06
Gltscr1l	Gm13242	1.65735229486877e-06
Itpa	Tpd52	1.65731198175623e-06
Amotl2	Gm2381	1.65730779374593e-06
Usp22	H3f3b	1.65730646137854e-06
Ndufb4	Ttf1	1.6573029414291e-06
Tceal8	Psma4	1.65730127968177e-06
Whsc1	H3f3b	1.65728597201191e-06
Ephx2	Grsf1	1.65727146199463e-06
Ifitm1	Arf4	1.65720277767975e-06
Dgcr8	Gm4944	1.65710527467154e-06
Nt5dc2	Slc39a6	1.65703010565077e-06
Tars	Rrbp1	1.6570211493611e-06
Col18a1	Rpl27a	1.65699571039868e-06
Lamc1	Rpl24	1.65698291249482e-06
AI314180	Pdgfa	1.65696640680497e-06
Cst3	Dab2	1.65695242128204e-06
Klf4	Ddb1	1.65692106641136e-06
Manf	Nmrk1	1.65690022821311e-06
Cdk2ap1	Ldha	1.65689650111823e-06
Cyp26a1	Eif4ebp1	1.65687407572018e-06
Hn1	Pbx1	1.65686561858854e-06
Ptprs	Folr1	1.65681858947147e-06
Prrc1	Ckb	1.65680899685742e-06
Ostc	Uba2	1.65676126235507e-06
Clspn	Rex2	1.65672935668242e-06
Cox6a1	Pdia6	1.65670645567701e-06
Renbp	Rab6a	1.65667622086516e-06
Puf60	Ldhb	1.65665049097731e-06
Zfp97	Basp1	1.65658959982759e-06
Phip	Wls	1.6565871420417e-06
Baz2b	Dnajc10	1.65654356425821e-06
Peg10	Itpa	1.65654064359728e-06
Ube2l3	Commd7	1.65652379240116e-06
Crabp2	Pdgfa	1.65651630728993e-06
Cbx3	Slx1b	1.65650023081863e-06
Gm10324	Minos1	1.65648556855092e-06
Elavl1	Snrpg	1.65635568650915e-06
Chd4	Rpl31-ps12	1.65624438971289e-06
Vamp3	Calm1	1.65624328549491e-06
Dgcr8	Ckb	1.65623797995528e-06
Ttn	Ptprs	1.65606145066926e-06
Zfp488	Rpl34-ps1	1.65602538595638e-06
Clptm1l	Flna	1.65600765537356e-06
Hnrnph1	Tmem69	1.65598157263982e-06
Galk1	F830016B08Rik	1.655976818899e-06
Stra8	Dag1	1.65594265865158e-06
Surf4	Tdgf1	1.65593842297809e-06
Acaca	Bzw1	1.65585298480343e-06
Tuba1c	Dclre1c	1.65583120635668e-06
Tram1	Gm13139	1.65580348024461e-06
Cdc16	Fth1	1.65575784518173e-06
Serp1	Phip	1.65574426479439e-06
Chd7	Pcmtd1	1.65566001753424e-06
Fabp5	Gm14430	1.6556474485748e-06
Slc39a6	Rpl18	1.65564341544315e-06
Gm9846	Rpl13	1.65557177326897e-06
Col4a1	Eif4ebp1	1.65556173994384e-06
Klhl22	Serp1	1.65552870752598e-06
Slc39a14	Rpl31-ps12	1.65551265945588e-06
Gm14326	Ranbp1	1.65547279947469e-06
Inpp5d	Lsr	1.65545703396919e-06
Peg10	Car2	1.65544032279145e-06
Itpa	Msh2	1.65543620084012e-06
Med13l	Npc2	1.65529567013419e-06
Dsg2	Sh3glb1	1.65521606352489e-06
Ssb	Rnf187	1.65517820097004e-06
Cdc42	Hexb	1.65517405590887e-06
Slc25a13	AI314180	1.65513572599529e-06
Arf4	Bzw2	1.65507596284818e-06
Rnf187	Gm6548	1.65506033165218e-06
Galk1	Dnajc10	1.65503640314175e-06
Myl12a	Rpl4	1.65502984886561e-06
Sox11	Myl12a	1.65502785629229e-06
Tmem167	Dnaja1	1.65499634981796e-06
Hsp90b1	Gm7102	1.65496180112933e-06
Taf9	Puf60	1.65495788443689e-06
Rnf187	Crabp2	1.65485337411143e-06
Cstb	Manf	1.65483858405717e-06
Lrrc59	Srprb	1.65482103110346e-06
Top1	Mpv17l	1.65479833371716e-06
Dag1	Mt2	1.65479453509692e-06
Peg10	Zfp703	1.65459303919717e-06
Sars	Ubr7	1.654590450172e-06
Bend4	Phlda1	1.65458606993239e-06
Atp6v1d	Acta2	1.65457680719382e-06
Cd38	Psma7	1.65439966588475e-06
Eif4enif1	Rps12	1.65429112270597e-06
Epha4	Pcbp1	1.65427176560422e-06
Acaca	Nmrk1	1.65426714837777e-06
Ppp2r4	Bnip3l	1.65424100031609e-06
Insig1	Pcbp1	1.65419664290082e-06
Gdf3	Rif1	1.65417304429062e-06
Bzw1	Tmsb4x	1.65409688758259e-06
Pgrmc2	Rpn1	1.65404583497757e-06
Emb	Znf41-ps	1.65399053781266e-06
Calr	Srsf1	1.65390092562439e-06
Ptprs	1700030L20Rik	1.65388326957053e-06
Hsp90b1	Tmem206	1.65387268123128e-06
Lsr	Hn1	1.65376242869047e-06
Arf3	Gm13247	1.65375591764721e-06
Aff1	Rex2	1.65369325320402e-06
Ptplad1	Ckb	1.65367755831827e-06
Stra8	Sox11	1.65366881953661e-06
Prdx4	Rpl22l1	1.65364633771251e-06
Cyb5r1	Spen	1.65364533913768e-06
Nars	Rps24	1.65361962819457e-06
Basp1	H3f3a	1.65355305290221e-06
Tubb6	F11r	1.65348226032117e-06
Tmem167	Sec61g	1.65348208325143e-06
Nars	Ifitm1	1.65345715873933e-06
Cd24a	Npc2	1.65335023665686e-06
Ttn	Mt1	1.65334696698257e-06
Ivns1abp	Zfp935	1.65333481273603e-06
Ttn	Marcksl1	1.65326610884679e-06
Zfp326	Tspan3	1.65326241087696e-06
Tmsb4x	Flrt3	1.65324392442996e-06
Cd24a	Dab2	1.6532415555661e-06
Laptm5	Zfp781	1.6532267745424e-06
Dusp9	Fblim1	1.65321990676641e-06
Gm6710	Dnaja1	1.6531950568301e-06
Serp1	Ppil4	1.65316337988992e-06
Mars	Nfu1	1.65311498253392e-06
Basp1	Sc4mol	1.65311193302811e-06
Tpm1	Tmpo	1.65304347983531e-06
Amotl2	AI314180	1.65299859422125e-06
Eif1b	Psmd2	1.65297966950875e-06
Pgrmc2	Rala	1.65297398035831e-06
Fam25c	Tuba1a	1.65283306735692e-06
Sars	Gm5643	1.6528267050094e-06
Med13l	Mt1	1.65278632255125e-06
Gm10324	Fxyd6	1.65275377958466e-06
Gm14326	Eif5	1.65269098192894e-06
Bnip3l	Ddb1	1.65268080823042e-06
Klf4	Ddx3x	1.65266964951439e-06
Lamc1	Hmgb2	1.65264866068324e-06
Zfp326	Ept1	1.65258324816503e-06
Hmgcs1	Rps14	1.65256305220265e-06
Sfrp1	Sc4mol	1.65253644289016e-06
Kif3a	Stra8	1.6525161704287e-06
Cyb5r1	2810417H13Rik	1.65249948840969e-06
Tet1	Smarce1	1.65235708100991e-06
Tceal8	Gm3002	1.65234612900042e-06
Vamp3	Hnrnpl	1.65232226940357e-06
Srp14	Gm15645	1.6523138571509e-06
BC018473	Grlf1	1.65227116706367e-06
Mettl9	Acat2	1.65222440004396e-06
Lamb1	Nars	1.65221485864023e-06
Pcbp1	Commd7	1.65217162493476e-06
Amotl2	Trim44	1.65209309254205e-06
Hnrnph1	Rps27	1.6520458139601e-06
Taf9	Zcchc11	1.6518769891026e-06
Cox6a1	Rpl3	1.65187015983953e-06
Dcbld2	Ubr7	1.65185092926166e-06
Crabp2	Msh2	1.6518244141343e-06
Ski	A130077B15Rik	1.65182184210895e-06
Tbx3	Actb	1.65182013208064e-06
Zmynd11	Dek	1.65181904126813e-06
Atp6v1d	Hnrnpl	1.65171222405277e-06
Zmynd11	Laptm5	1.65168233591138e-06
Cdc16	Rbpj	1.6516252521389e-06
Txndc5	Gm15421	1.65162361538506e-06
Gm14326	Zfp71-rs1	1.6515962104433e-06
Ubqln2	Ngfrap1	1.65156110785069e-06
Cobl	Ssr3	1.65151933142063e-06
Fbxo15	Rpl8	1.6514942800745e-06
H3f3b	Rps2	1.65144259323388e-06
1700030L20Rik	Glud1	1.65140483028212e-06
0610010B08Rik	P4hb	1.65139966863973e-06
Cetn2	Gtf2i	1.65138219731587e-06
Kat6b	Usp22	1.65132804682133e-06
A130077B15Rik	Rps19	1.65131799139958e-06
Fam133b	Slc2a3	1.65130612381397e-06
Lama1	Tet1	1.6512696807064e-06
Serp1	Hmgb1-rs17	1.65121456506862e-06
Srp14	Hnrnpc	1.65114304741108e-06
Rnf187	Fubp1	1.65109931476659e-06
Efcc1	Renbp	1.65106490338508e-06
Hmgn2	Malat1	1.65103034780473e-06
Gm5595	Gm4944	1.65100549389322e-06
Gm5860	Commd7	1.65092916353869e-06
Myl6	E030024N20Rik	1.6509158888334e-06
Hsp90b1	Rps26	1.65091481034657e-06
Akap9	Nfu1	1.65090464700808e-06
Nt5dc2	Tmem167	1.65085004726772e-06
Vdac1	Zfp703	1.65082269845187e-06
Asns	Ivns1abp	1.65080804910018e-06
Slc39a7	Gm10324	1.65068446721847e-06
Ubr7	Nlrp1a	1.65065783251657e-06
Acta2	Gm6402	1.65065021220932e-06
Ppig	Slx1b	1.65063729036091e-06
Vdac1	Actg1	1.65062306863019e-06
Bex2	Rpl13	1.65062275938302e-06
Basp1	Phip	1.65058816069171e-06
Slc39a14	Ddb1	1.65057228279417e-06
Klhl22	Slc39a7	1.65055538163429e-06
Med13l	Ranbp1	1.65048334764072e-06
Fth1	Gm6548	1.65036571575785e-06
Alpl	Ivns1abp	1.65032232050626e-06
Gm4944	Mest	1.6503057401205e-06
Prelid1	Rpl39	1.65016461013875e-06
Zmiz1	Tubb6	1.65015153322622e-06
Tmem165	Ube2l6	1.65006328306551e-06
H2-K1	Gm9846	1.65005955173948e-06
Ddost	Ephx2	1.65005438828604e-06
Calm3	Rbbp7	1.65001531286833e-06
Nedd8	Gm13251	1.64998463445533e-06
Tmem167	Gnpda1	1.64996014220935e-06
Iars	Bcat1	1.64993262279856e-06
Gm14322	Serpinh1	1.64993156861994e-06
Gm4724	Fasn	1.64985814448867e-06
Zfp960	Gltscr1l	1.64981477406803e-06
Smarce1	Dsg2	1.64981201842327e-06
BC018473	Kat6b	1.64976806169837e-06
Kif3a	Cyp51	1.64974897126842e-06
Ddx3x	2310039L15Rik	1.64971585752828e-06
Arf3	Fau	1.64970666319941e-06
Nars	Actg1	1.64966050913371e-06
Baz1b	Rps12	1.64963062949335e-06
Dhcr24	Tmed2	1.64960272320564e-06
Phax	Pcmtd1	1.64953391049255e-06
Eif4enif1	Eno1	1.64949427761004e-06
Dpysl2	Ostc	1.64944823643992e-06
Psat1	Vimp	1.64932594070098e-06
Acta2	Hmgb2	1.64929112717886e-06
Stk38	Gpc3	1.64928823811959e-06
Rras2	Porcn	1.64921800870101e-06
Insig1	Grsf1	1.64913306217241e-06
Pwp1	Tmbim6	1.64909399501968e-06
Calm2	Rpl27a	1.64906957361949e-06
Ulk1	Ccdc36	1.64905410294741e-06
Kif3a	Dpysl2	1.64905251370615e-06
Gm5595	Rps15a-ps6	1.64905090265613e-06
Rap1b	Dgcr8	1.64900502153987e-06
Ctsl	Top2b	1.64895220031001e-06
Dusp9	Zfp960	1.64893853900586e-06
Top2b	Tcf3	1.64891276092702e-06
Gnai3	Rps27	1.64886624348218e-06
Lrrc59	Ywhaz	1.6488564932e-06
Cstb	Rps3	1.64870874608982e-06
Puf60	Tubb5	1.64867999309983e-06
Lsr	Tuba1c	1.64862943657838e-06
Kdm1b	Vdac1	1.64859929014348e-06
Acta2	Scd1	1.64856534068874e-06
Zfp704	Sox2	1.64847220794029e-06
Hmgcs1	Gm6654	1.64842458021416e-06
Spen	Hmgb1	1.64841025586901e-06
Kpna2	Rps28	1.64840441556859e-06
Arf1	Tpm1	1.6483946454698e-06
Prelid1	2500004C02Rik	1.64831699833155e-06
Basp1	Slc25a13	1.64829948012673e-06
Larp7	Hnrnpa2b1	1.64827527633634e-06
Zfp664	Kdm1b	1.6481987565863e-06
H2-K1	Gm17821	1.64819559422791e-06
Pias2	Rps15a-ps4	1.64812588590478e-06
Hypk	Sec61g	1.64800290314683e-06
Prelid1	Lrrc58	1.64798527585896e-06
Whsc1	Mtf2	1.64797087835488e-06
Hexb	Glud1	1.64791712761616e-06
Fdps	Ptma	1.64791380087579e-06
Clspn	2610305D13Rik	1.64788387700889e-06
Hsph1	Prdx4	1.64785285631474e-06
Clspn	Lin28a	1.64782512138615e-06
Arf3	Rock2	1.64781851859263e-06
Cars	Ldha	1.64781369769232e-06
Cad	Tbx3	1.64779079008459e-06
Slc16a1	Rps15a	1.64776137606466e-06
Gm20767	Hnrnpab	1.64772790586757e-06
Vamp3	Gm6402	1.6476738392945e-06
Gtf2i	Bend4	1.64762193504599e-06
Insig1	Edem1	1.64759695040004e-06
Ostf1	Shmt2	1.64755241508111e-06
Fbxo15	Rpl35a	1.64754461645878e-06
Tjp1	Nedd8	1.64753349439762e-06
Bzw1	Ran	1.64750163999955e-06
Tpd52	Mpv17l	1.64748413574574e-06
Akap9	Ranbp1	1.64744914287983e-06
2310039L15Rik	Tmem167	1.64744405375254e-06
Shmt2	Gm5643	1.64742484245069e-06
F11r	Laptm5	1.64741598946988e-06
Ubxn2a	Snrpe	1.64740504729535e-06
Smarce1	Sgk1	1.64733262286655e-06
Dhcr24	5730507C01Rik	1.64730773918267e-06
Bnip3l	Zmym2	1.64730278562532e-06
Laptm5	Ttc39b	1.64729651792338e-06
Lrpap1	Cyp26a1	1.64729190886806e-06
Prdx4	Bex2	1.64728474972046e-06
Tmpo	Fn1	1.64728430096034e-06
Nanog	Bcas2	1.64711950773698e-06
2410006H16Rik	Slc39a6	1.6471109903845e-06
Smc2	Minos1	1.64704953873491e-06
Col4a2	Dhcr24	1.64700799938127e-06
Gm14326	Hsp90b1	1.64693947834377e-06
Tpi1	Rps27a	1.6467625971352e-06
Fbxo15	Rps7	1.64674722868476e-06
Pias2	Usp22	1.64668492887503e-06
Tubb6	Bzw2	1.64667913940191e-06
Tcf3	Mapk14	1.64667089268967e-06
Serp1	Slc39a7	1.64661537378767e-06
Fdps	H3f3a	1.6466125275131e-06
Bbx	Gtf2i	1.64660512172102e-06
Ulk1	Nr6a1	1.64645425647103e-06
Dag1	Rpl27a	1.64641813779246e-06
Vamp3	Whsc1	1.64637015147013e-06
Ndufb2	Tmem167	1.64635189208287e-06
Cst3	Galk1	1.64634708701153e-06
Mars	Clspn	1.6463072845383e-06
Smc2	Bcas2	1.64627612282153e-06
Pbx1	Hypk	1.64624425994903e-06
Dhcr24	Tmem167	1.64623357335458e-06
Tars	A630089N07Rik	1.64621562782409e-06
Hsph1	Mest	1.64616722024707e-06
Insig1	Sfrp5	1.64613400890036e-06
Col18a1	Cyp26a1	1.64613282743136e-06
Puf60	Gm13212	1.64611457613647e-06
Cox6a1	Mfsd11	1.64609443375759e-06
Ezh2	Pcbp1	1.6460444362586e-06
1700030L20Rik	Ifitm1	1.64602553612679e-06
Eny2	E030024N20Rik	1.64602039005626e-06
Nt5dc2	Ski	1.646016542745e-06
Lrpap1	Gm13247	1.64597103702403e-06
Ostc	Tshz1	1.64592183307508e-06
Emb	Med13l	1.64585867198428e-06
Acsl4	Tmpo	1.64585734162286e-06
AU018091	Pfkp	1.64584800549346e-06
Zcchc11	Stra8	1.64576033225305e-06
0610010B08Rik	Ezh2	1.64575067716853e-06
Tcf3	Ywhaz	1.64569295223227e-06
Sod2	H3f3b	1.64560299875217e-06
Slc25a13	Amotl2	1.64557133243287e-06
Sfr1	Rpl4	1.64556849141809e-06
Baz2b	Sfpq	1.64555657571596e-06
Rras2	2610305D13Rik	1.64555625071778e-06
Kdelr2	Mapre2	1.64550120818184e-06
Cycs	Ddx3x	1.64549978379968e-06
Gm6710	Sars	1.64544694512328e-06
Pfkp	Gltscr1l	1.64543849782271e-06
Ctsl	Slc2a1	1.64542527156079e-06
Kif23	Dag1	1.64535321033914e-06
Mars	Gm14322	1.64526700301925e-06
Rap1b	Mfsd11	1.64524690208076e-06
Cox6a1	Lefty2	1.64522711697434e-06
Lrrc59	Sox2	1.64520606221789e-06
Clspn	Vimp	1.64519276413202e-06
Ngfrap1	Mt1	1.645156045299e-06
Nfu1	Acat2	1.64514843306405e-06
Pias2	Ccnd2	1.64511285824946e-06
Eef1d	Ppia	1.64507106947251e-06
Kif23	Ssb	1.64505945819047e-06
Ppil4	Pfkp	1.64503495329542e-06
Lrpap1	Dqx1	1.64500292542106e-06
Gdf3	Sec61g	1.64500209634853e-06
Cul1	Ivns1abp	1.64492359169699e-06
Ndufb2	Slc39a7	1.64491096125241e-06
Chd7	Pbx1	1.6448841232073e-06
Zmiz1	Calm1	1.64486027785476e-06
Nfu1	Clspn	1.64484883541864e-06
Sars	Tpi1	1.64479421235239e-06
Pcmtd1	Pmm1	1.64476853324965e-06
Itpa	Tceb1	1.64470652508202e-06
C77370	Tmbim6	1.64467780142403e-06
Lin28a	Clptm1l	1.64466954774559e-06
Tmem167	Srsf1	1.64465915749924e-06
Tmem165	Snrpe	1.6446368077338e-06
Tpm1	Crabp1	1.6445597644463e-06
Zfp960	Etv5	1.64451606425437e-06
Mapre2	Gm6083	1.64450831792744e-06
Wls	Cdkn1c	1.64450584695977e-06
Grlf1	Pcmtd1	1.6445014887641e-06
Ddx3x	Rpl3	1.64449521764235e-06
Tshz1	Mettl9	1.64442358982976e-06
Tmbim6	Uba2	1.64438667625618e-06
Cyp26a1	Cdkn1c	1.64437993185983e-06
Phax	Cdh2	1.64432295326323e-06
Ostc	Lima1	1.64429991614949e-06
Smarce1	Kif23	1.64427639384525e-06
Lrpap1	Fzd3	1.64424674882965e-06
Sox11	Rnf187	1.64422866147294e-06
Phax	Tuba1c	1.64406437304791e-06
Gm2381	2610305D13Rik	1.64396471364169e-06
Sparc	Rpl39	1.64396023782301e-06
Edem1	Hnrnpa0	1.64395856848248e-06
Col4a1	Clptm1l	1.64395661004806e-06
Tram1	Mir692-1	1.64392733013582e-06
Kpna2	Tmed2	1.64387846736294e-06
C77370	Zcchc11	1.64384191433751e-06
Id3	Stk38	1.64380529177427e-06
Ubqln2	Gm20362	1.64380111302174e-06
Phax	Slc2a3	1.64378810015009e-06
Gm15421	Rps4x	1.64378607495288e-06
Tmem167	Slx1b	1.64375415478328e-06
Gnai3	Mtf2	1.64375164839357e-06
Chd7	H3f3a	1.64370747233348e-06
Dqx1	Rpl30	1.64364347016038e-06
Zfp931	Prelid1	1.64362676209622e-06
Col4a1	Lsr	1.6436220199916e-06
Klf4	Ubqln2	1.64361246105748e-06
Lap3	Rpl18	1.64360676988445e-06
Whsc1	Tpm4	1.64356224218785e-06
Cobl	C330021F23Rik	1.6435315229749e-06
Med13l	Ulk1	1.64352062063765e-06
Usp22	Ctsl	1.64351946128482e-06
Phip	Ppig	1.64348370247594e-06
Lap3	Rpl27a	1.64345537155314e-06
Bex4	Gm13826	1.64345271510367e-06
Chchd1	Ept1	1.64343881290117e-06
P4hb	Rps18	1.64341258383487e-06
Slc39a7	Epha4	1.64340061865518e-06
Fam64a	Fubp1	1.64339082291933e-06
Smarce1	Zmiz1	1.64338332697352e-06
Sparc	4930470H14Rik	1.64336279447412e-06
Psat1	Gm9846	1.643303755979e-06
Fam25c	Rps15a-ps4	1.64329443530695e-06
Ppil4	Gm17644	1.6432273887841e-06
Laptm5	Gm5595	1.64319078355265e-06
Gm15645	Ttf1	1.64317380342802e-06
Apoe	Rpl14	1.64313759347946e-06
Gna13	Ptplad1	1.64308480065568e-06
Kat6b	Cdc42	1.6430590680668e-06
Insig1	Gm7102	1.64301708782251e-06
Ubr7	Pmm1	1.64300645557323e-06
Trim44	Ndufb2	1.64297162101124e-06
Mapk14	Myeov2	1.64294568595077e-06
Gm14325	Ywhaz	1.64293284373554e-06
Ezh2	Efcc1	1.64292761484347e-06
Dhcr24	F11r	1.64290365796763e-06
Hmgb1-rs17	Gm16702	1.64286231164095e-06
Hnrnpl	Gm17821	1.64285667961328e-06
BC018473	Gpc3	1.64284963699332e-06
Copg2	Bnip3l	1.64282832854709e-06
Lin28a	Hexb	1.64282444697724e-06
Gm4724	Chchd1	1.64279861678676e-06
Hmgb1-rs17	Vim	1.64276890014637e-06
Cars	D17Ertd648e	1.64274952043075e-06
Zfp664	P4hb	1.64274415977601e-06
Cyb5r1	Fam64a	1.64251889484219e-06
Zfp781	Nasp	1.64249972134952e-06
Cdc42	Eif4ebp1	1.64246539633362e-06
Ccnd2	Gm4724	1.64246095103256e-06
Ptprs	Ptplad1	1.64243972281086e-06
Lin28a	Cox8a	1.64242946254414e-06
Nt5dc2	Phip	1.64241215179671e-06
Ttn	Maged1	1.64240314720214e-06
Me2	Mkrn1	1.64237062075008e-06
Bzw1	Hnrnph1	1.64233643240942e-06
Tmbim6	Gna13	1.64233405274428e-06
Gtf2i	Slc25a13	1.64233235506986e-06
Rbbp7	Lcmt2	1.64231630309505e-06
Ezh2	Stra8	1.64225424779687e-06
Zmynd11	Slc16a1	1.64225386546227e-06
Sash1	Ptov1	1.6422037230743e-06
Bbx	Dhcr24	1.64215073204276e-06
Shmt2	Tagln2	1.64210561610544e-06
Ptprs	Eif1b	1.64207683458881e-06
Clspn	Usp9x	1.64202092568162e-06
Serp1	Nr6a1	1.64199146151884e-06
H2-K1	Pias2	1.64196949777064e-06
Lrrc59	Dcbld2	1.64196612882319e-06
Nt5dc2	Ftl1	1.64189679968353e-06
Stk38	Ube2l3	1.64184897473911e-06
Chchd1	Tjp1	1.64171609726887e-06
Gm3002	Fxyd6	1.64171450849335e-06
Trim44	Tcf3	1.64171426510076e-06
Fth1	Rpl10a	1.64162070466675e-06
Myl12a	Rpl32	1.64157832735252e-06
Klhl22	Shmt2	1.64155901022181e-06
Gabarapl2	Anp32e	1.64154380553451e-06
Fam133b	Ssrp1	1.64153174310882e-06
Phlda1	Gpx3	1.64150220355936e-06
Eif4a3	Ndufb4	1.64148997780529e-06
Cox6a1	Dbi	1.64147717312295e-06
Tmbim6	Asns	1.64147457868419e-06
Atp6v1d	Chd4	1.64147136794012e-06
Acsl4	Fdps	1.641410996298e-06
Chd7	Gtf2i	1.64139095644477e-06
Tram1	Mllt6	1.64132874845652e-06
Myh10	Ngfrap1	1.64131206745442e-06
Gm14430	Gm6710	1.64130837661254e-06
Tars	Fzd3	1.64129927940533e-06
Npc2	Pigp	1.64129908122804e-06
Cetn2	Usp22	1.6412823747341e-06
Ttc39b	Gm6710	1.64126013848145e-06
Arf3	H3f3a	1.6411390928089e-06
Slc25a13	Rap1b	1.64113002850245e-06
Bex4	Sfpq	1.64111488008118e-06
Cad	Krt8	1.6411147684365e-06
Ubr7	Tjp1	1.64110991063235e-06
Gm14430	Kcnq1ot1	1.64110802543123e-06
Cbx3	Gm17644	1.64107207891529e-06
Ptplad1	Gm13139	1.64106949456352e-06
Fbxo15	Alpl	1.64106304227587e-06
Rrbp1	Col18a1	1.6410448007992e-06
Flna	Tpm1	1.64091226837819e-06
Nfatc2ip	Fn1	1.64087787988943e-06
Hsp90b1	Rbbp7	1.64087476097723e-06
Calr	Lactb2	1.64085072489481e-06
Vimp	1500012F01Rik	1.640831491501e-06
Spen	Ilk	1.64082668398397e-06
Ostf1	F11r	1.640806837104e-06
Tram1	Baz2b	1.64079123460336e-06
Myl6	Rps7	1.64077409982194e-06
Gtf2i	Prelid1	1.64075771423126e-06
Zfp71-rs1	Hnrnpab	1.64075212751617e-06
Gm4724	Ndufb2	1.64068626344434e-06
Cad	Kat6b	1.64065365885839e-06
Ctsl	Tmem69	1.64064985828018e-06
Gja1	Gm6654	1.64063539867235e-06
Srp14	Snrpg	1.64062892352101e-06
Zfp936	Malat1	1.64056841367582e-06
Klhl22	Chd4	1.64055629800183e-06
Gtf2i	Ski	1.64054688558763e-06
Cdc16	Gm20767	1.64049552190794e-06
Pbx1	Gm14391	1.64049051658345e-06
Hmgcs1	Pabpc1	1.64044598188643e-06
Emb	Shmt2	1.64039016450898e-06
Pias2	Kdelr2	1.64039001791015e-06
Ldhb	Elavl1	1.6403703438563e-06
Bzw1	Sec61g	1.64036701780519e-06
Nfu1	Itpa	1.64036180774235e-06
Pcmtd1	Gm15645	1.64035909126026e-06
Tet1	Baz2a	1.64032709262389e-06
Gnai3	Mettl9	1.64032499875478e-06
Klhl22	Pmm1	1.64021586697116e-06
Hsph1	Tead2	1.6402155828172e-06
Eny2	Yes1	1.64016449310018e-06
Tram1	Top2b	1.64012567006616e-06
Lamc1	Rbpj	1.64007829945062e-06
Cobl	Dynll1	1.64007205311514e-06
Krt8	Lap3	1.64004061461738e-06
Rras2	Txndc5	1.64000680115597e-06
F11r	Rbm3	1.63999004706892e-06
Clspn	Insig1	1.6399813957901e-06
Morf4l2	Rpl23a	1.6399031423974e-06
Psmd2	Cmah	1.63984379215418e-06
Vdac1	Hnrnpu	1.6397636051246e-06
Pwp1	Gm14325	1.63976077009743e-06
Ephx2	Chchd1	1.63967662280669e-06
Cyp26a1	Snrpe	1.6396394287298e-06
Phip	Mir692-1	1.63961254082239e-06
Pfkp	Gpx1	1.63959576648118e-06
Pbx1	Lgals1	1.63958482021582e-06
D17Ertd648e	Hmgn2	1.63950740879858e-06
Gm20362	Gnas	1.63950104769551e-06
Clspn	Apoe	1.63945783133795e-06
Ppil4	Slx1b	1.63937843502236e-06
Rnf187	Ppil4	1.63936020687443e-06
Zfp42	Igf2	1.63932293461038e-06
Rbm3	Nasp	1.63929995599681e-06
Msh2	Tpt1	1.63928454268481e-06
Chd4	Inpp5d	1.63925353956279e-06
Nedd8	Crabp2	1.63925231646703e-06
Fam64a	Peg10	1.63918607944348e-06
Cdc16	Pcmtd1	1.63913572930356e-06
Gm5860	Cd38	1.63912804722652e-06
Edem1	Ssrp1	1.63907404186043e-06
Insig1	1500012F01Rik	1.63904314340282e-06
Rala	Pbx1	1.63898628077173e-06
Ttc39b	Hnrnpu	1.63896959704449e-06
Lin28a	Spp1	1.6389317157819e-06
Ostc	Phip	1.63890896894111e-06
Inpp5d	Zfp488	1.6388656286944e-06
Klhl22	Ddb1	1.63884838956869e-06
Peg10	Mtf2	1.63882607641772e-06
Sox11	Eif1b	1.63879860592816e-06
Col4a2	Cul1	1.63876987257353e-06
Ostc	Nmrk1	1.63876751286879e-06
Mars	Slc2a3	1.63873828473677e-06
Hsp90b1	A630089N07Rik	1.63866405274007e-06
Nedd8	Pcbp1	1.63860379113928e-06
Cstb	C77370	1.6385877775088e-06
Cdc42	Igf2	1.63856547261428e-06
Nars	Mpv17l	1.63852858939195e-06
Gabarapl2	Akap9	1.6384354716774e-06
Chchd10	Lamc1	1.63837728622571e-06
Klhl22	Smarce1	1.63837239702816e-06
Sox11	Cdc42	1.638369725487e-06
Snrpg	H3f3a	1.63832076109369e-06
Dnajc10	Zfp935	1.63830450139857e-06
Laptm5	C77370	1.63826600323475e-06
Laptm5	Rps4x	1.63822887595491e-06
Luc7l2	Eef1a1	1.6381615686255e-06
Gtf2i	Rap1b	1.63813646237841e-06
F830016B08Rik	Ptma	1.63809078663251e-06
Prrc1	Acat2	1.63808860966517e-06
Gpx1	Actg1	1.63804185348611e-06
Slc39a7	Gm20767	1.63802697669191e-06
Sox11	Plod2	1.63796398743348e-06
Ppil4	Rpl31-ps12	1.63794613288851e-06
Gm13152	Rpl35a	1.63794373741933e-06
2810417H13Rik	Ifitm1	1.63791739753177e-06
Bend4	Tubb5	1.63791114340571e-06
Tubb6	Gdf3	1.63780939137987e-06
Tcf3	Dpysl2	1.63775132478946e-06
Gltscr1l	C330021F23Rik	1.6377081712731e-06
Cdc42	Zfp71-rs1	1.63769626492086e-06
Grlf1	Bnip3l	1.63766118323902e-06
Zfp936	Lrrc58	1.63764416070971e-06
Lrpap1	2310039L15Rik	1.63764056514598e-06
Ddb1	Rpl39	1.637630037991e-06
Ext1	Rpl39	1.63758479530148e-06
Gm4944	Rps26	1.6375105133333e-06
Slc39a6	Gata6	1.63748608663381e-06
Vamp3	Ranbp1	1.63745389014744e-06
Ubr7	Fasn	1.63745058775877e-06
Ctsa	Calm3	1.63735920187033e-06
Clspn	Gm17644	1.63726332928068e-06
Ptprs	Tmbim6	1.63724423209815e-06
Klhl22	Flna	1.6372119226116e-06
Ttc39b	Slc2a3	1.63720822652624e-06
Hdlbp	Renbp	1.6372061169481e-06
Cobl	Pias2	1.63719683931829e-06
D17Ertd648e	Gm12191	1.63718249324163e-06
Arf1	Dag1	1.63712865750134e-06
Cyp26a1	Col18a1	1.63711990874685e-06
Rala	Ssrp1	1.63695760548993e-06
Gm6402	Rpl23	1.63692483498383e-06
Maged1	Rplp1	1.63688119132404e-06
Akap9	Gm20767	1.63682821245603e-06
Lin28a	Alpl	1.63681194662345e-06
Slc25a13	Lrrc59	1.63680323298781e-06
Tpm1	Srsf1	1.63678139920067e-06
Snrpg	Dclre1c	1.63676869924482e-06
Ephx2	Slc2a3	1.63672030451233e-06
Prelid1	Acaca	1.63667991174754e-06
Kat6b	Lsm6	1.63662982302526e-06
F830016B08Rik	Rpl27a	1.63659233905281e-06
Whsc1	Rpl34-ps1	1.6365823607122e-06
Ubxn2a	Zfp600	1.63647998863514e-06
Scd1	Hsp90aa1	1.63640386045474e-06
Rbms1	Zmiz1	1.63630038147769e-06
Snrpg	Hmgcs1	1.63625207077755e-06
Efcc1	Rps16	1.63617851105004e-06
Lrrc59	Basp1	1.63611557081344e-06
Psat1	Rbpms2	1.63608727663443e-06
Tmem165	Mars	1.63607784419343e-06
Akap9	Srsf1	1.63605179540693e-06
Serp1	Ept1	1.63604392408461e-06
Ttn	Larp7	1.63603640477775e-06
Bend4	Rbms1	1.63603533956499e-06
Gtf2i	Fabp5	1.63594506924711e-06
Pbx1	Ezh2	1.63594222769321e-06
Zfp71-rs1	Tpt1	1.63592885229606e-06
Txndc5	Mt1	1.63585123449186e-06
Myl6	Rps21	1.63582871820432e-06
Ivns1abp	Fut8	1.63582743064013e-06
Ppil4	Lrp2	1.6357177993183e-06
Lap3	Malat1	1.63566381289379e-06
Rras2	Zfp664	1.63557464924846e-06
Slc39a7	Efcc1	1.63556973411333e-06
Ckap4	Psma7	1.63555405234724e-06
Rpl22l1	Slc2a1	1.63545698318823e-06
Psma4	Rpl35a	1.63543852322846e-06
P4hb	A630089N07Rik	1.63538848383871e-06
Rnf187	Commd7	1.63532682076874e-06
Hmgcs1	Rpl36	1.63529769972964e-06
Atp6v1d	Rala	1.63527300090707e-06
Ssr3	Ppp1r16b	1.63523521207924e-06
A130077B15Rik	Mest	1.63519443199904e-06
Ski	Ext1	1.63519025529933e-06
Ddost	Dgcr8	1.63516659638017e-06
Zfp936	Gm20362	1.63515813943988e-06
Kdm1b	Tubb6	1.63508809418069e-06
Cdk2ap1	Rpl18a	1.63508564342006e-06
Zfp936	Gm14391	1.63501961973713e-06
Spen	Lcmt2	1.63499224712881e-06
Ctsl	Dcdc2c	1.63499150708866e-06
Mllt6	Ranbp1	1.63484707994752e-06
Zfp936	Nlrp1a	1.63481134880328e-06
Gm3002	Folr1	1.63475212203803e-06
AU018091	Dab2	1.6345618743579e-06
Kdm1b	Hypk	1.63451572045046e-06
Lrpap1	Rps3	1.63450759323143e-06
Pdia3	Gpx1	1.6344846425949e-06
Gm20767	Nfatc2ip	1.63442398683274e-06
Cul1	Ssr3	1.63435817548734e-06
Kdelr2	Ube2l3	1.63430963656445e-06
Lgals1	Eif5	1.63429898160056e-06
Rab6a	Rpn1	1.63426766725322e-06
Lin28a	Cobl	1.63426159263153e-06
Tceb1	Alg13	1.63425131841084e-06
Cox6a1	Mdk	1.63420241754387e-06
Eef1d	Malat1	1.63417432455577e-06
Ptplad1	Fam64a	1.63409808101792e-06
Fbxo15	Kpna2	1.63407523640405e-06
Pdcd5	Rps20	1.63401383617401e-06
Cars	Ube4b	1.63399449233874e-06
Ctsl	Hmgb2	1.6339840280619e-06
Gm4724	Mapre2	1.63393389062412e-06
Fabp3	Brd8	1.63377807560635e-06
Cbx3	2610305D13Rik	1.63375692898441e-06
Tead2	Rpl37a	1.63371693250367e-06
BC018473	0610010B08Rik	1.6337007621366e-06
Hexb	Eif4ebp1	1.6336892718372e-06
Tpi1	Rps20	1.63367118202862e-06
Prrc1	Mt1	1.63363842341865e-06
Ldhb	Bcas2	1.63353349104316e-06
Zfp936	Gltscr1l	1.63352377095134e-06
Psat1	Sfr1	1.63351841719709e-06
0610010B08Rik	Sc4mol	1.63351085972217e-06
0610010B08Rik	Rpl8	1.63349133577407e-06
Acat2	Mt2	1.63349116265536e-06
Nmrk1	Cxcr2	1.63349022036626e-06
Cetn2	Rps15a-ps4	1.63343822703259e-06
Grlf1	Pdia3	1.63343275025351e-06
2410006H16Rik	0610010B08Rik	1.63341843784383e-06
Acaca	Pcbp1	1.63338949117607e-06
Aff1	Fabp5	1.63335725751726e-06
Bend4	Zfp704	1.63323713568662e-06
Fam25c	Chchd1	1.63317788752776e-06
Ube4b	Zfp488	1.63312567644136e-06
Cetn2	Slc25a13	1.63311459506103e-06
Flna	Kif23	1.63308151147182e-06
Bend4	Morf4l2	1.6330511215577e-06
Rbpms2	Wbp5	1.63302955159989e-06
Chd7	Prelid1	1.63301394094044e-06
Nfu1	Vim	1.6329895572613e-06
Slc16a1	Tmem167	1.63293218313221e-06
Col18a1	C330021F23Rik	1.63287666725208e-06
2410006H16Rik	Uba2	1.63284687245579e-06
Ube2l3	Tmbim6	1.63281063056278e-06
Dpysl2	Insig1	1.6327972097982e-06
Rrbp1	Itm2c	1.63274802311001e-06
Ube2l3	Cdkn1c	1.63257984028124e-06
Ddost	Hmgn2	1.6325632779111e-06
Tpm4	Ywhaq	1.63254019690636e-06
Psma7	Bzw1	1.6325216994059e-06
Kif3a	Clspn	1.63250194968489e-06
Ept1	Nedd8	1.63245906269858e-06
AI314180	Cetn2	1.632452799617e-06
Top2b	Sh3glb1	1.63244132123897e-06
Acat2	Trim44	1.6324334162719e-06
Fabp3	Pbx1	1.63240006302875e-06
Rps28	Pbld1	1.63239259783387e-06
Psma7	Renbp	1.63223137705273e-06
Tpi1	P4hb	1.6322178174693e-06
Dqx1	AU018091	1.6321659818054e-06
Calm3	Tdh	1.63208938698261e-06
Prrc1	Zfp931	1.63208292087972e-06
Dhcr24	Fubp1	1.63203890568192e-06
Srp14	Gm13139	1.63202174657933e-06
Slc39a6	Gabarapl2	1.63199737701124e-06
Gm6525	Cd38	1.63197429166843e-06
Ext1	Cyp26a1	1.63196414776266e-06
Acta2	Ubqln2	1.6317997591845e-06
Prdx4	Rpl37	1.63178642338201e-06
Gm6654	Srsf1	1.63177343650002e-06
Ubqln2	Bnip3l	1.63171732992624e-06
Fam133b	Phip	1.6317012160504e-06
Psat1	Zfp781	1.63159196334961e-06
Gpc3	Rpl36	1.63156945275272e-06
Mettl9	Klf9	1.63152095601794e-06
Gltscr1l	Rpl22l1	1.63150704114002e-06
Hdlbp	Luc7l2	1.63140511659609e-06
Myeov2	Zcchc11	1.63136162301659e-06
Zfp704	Nedd8	1.63135307513066e-06
Ube2l6	2610305D13Rik	1.63133728326924e-06
Ssbp3	Calr	1.63131896702168e-06
Hsph1	Bex4	1.63131282078419e-06
Ptplad1	0610010B08Rik	1.63130358578507e-06
Phip	Dek	1.63123943799151e-06
Med13l	Rpl34-ps1	1.63122884570374e-06
Emb	Gm14322	1.63121754084692e-06
Prelid1	Ppig	1.63117406189851e-06
Cyp26a1	Sox2	1.63116559951934e-06
Pcmtd1	Yes1	1.6311505752533e-06
Stk38	Gm15421	1.63112506900852e-06
Psma4	Rps14	1.63103602087655e-06
Gm6710	Vimp	1.63100986490475e-06
Pgrmc2	Clspn	1.63100250182644e-06
Ppp2r4	Tram1	1.63099150518332e-06
Gnai3	Edem1	1.63097954122671e-06
Khdrbs1	Rpl34-ps1	1.6309227210712e-06
Echdc2	Sars	1.63089485651985e-06
Zfp488	A630089N07Rik	1.63089337113055e-06
Edem1	Sfr1	1.63087935732448e-06
Cd24a	D17Ertd648e	1.63087316367872e-06
Edem1	Gtf2i	1.63080651613869e-06
Zfp781	Marcksl1	1.63079290769638e-06
Mapre2	Taf9	1.63077187210376e-06
Eif4enif1	Snrpg	1.63075698551036e-06
Rala	Eif5	1.63073601024676e-06
Tjp1	Pdgfa	1.63071454305437e-06
Bex4	Rpl6	1.63071174335507e-06
Suz12	Rps28	1.63070969678438e-06
P4hb	Tmem69	1.63067594285291e-06
Gm14430	Eif4g2	1.63066842813849e-06
Sox11	Fgf4	1.63065357301898e-06
Rbpj	Zfp600	1.63061835605756e-06
Zfp664	Sgk1	1.63061120603347e-06
Gnas	Hmgb2	1.63057234527697e-06
Vamp3	Vdac1	1.63056813836442e-06
Puf60	Ell2	1.63050312185435e-06
Eif4enif1	Cox8a	1.63050038133851e-06
Ccdc36	Mettl9	1.63046406391623e-06
Sash1	Insig1	1.63040631088491e-06
Flna	Zcchc11	1.6303386083764e-06
Nr6a1	Bnip3l	1.63031497693423e-06
2500004C02Rik	Rps21	1.6303016515463e-06
Dpysl2	Stra8	1.63028501744578e-06
Clptm1l	Prdx4	1.63026295986764e-06
Col18a1	Hsp90b1	1.63019790742538e-06
Inpp5d	Snrpg	1.63004361114332e-06
Ube2l3	Hspa5	1.62998950396798e-06
Tars	Eif5	1.62992738339648e-06
Nars	Hmgn2	1.62992245027695e-06
Igf2	Hexb	1.62985290831641e-06
Calm2	Luc7l2	1.629783514099e-06
Prdx4	Dhrs3	1.62976792884547e-06
Smc2	Gm17821	1.62976371768629e-06
Zmiz1	Sfpq	1.62968456811703e-06
Nfatc2ip	Alpl	1.62965157418915e-06
Hnrnpa0	Rps19	1.62957772272821e-06
Dag1	Alg13	1.62957711600681e-06
Zfp326	Gm14430	1.6295588214657e-06
Dpysl2	Lrp2	1.62953419017444e-06
Tfcp2l1	Rps26	1.62949355489235e-06
Hmgcs1	Rpl13	1.62943014230839e-06
Spen	Hnrnph1	1.62939665552503e-06
Sparc	Rpl13a	1.62933667050129e-06
Kdelr2	Akap9	1.62932496178601e-06
Phlda1	Ubr7	1.62929078284952e-06
Tmbim6	Emb	1.62915942952563e-06
D17Ertd648e	Fdps	1.62905475780209e-06
Pdcd5	Nasp	1.62903696109766e-06
Stk38	Klhl22	1.62903685837131e-06
Alpl	Hsph1	1.62902919783493e-06
Gltscr1l	Ckap4	1.62901182817833e-06
Peg3	AI314180	1.62896690037639e-06
Hsph1	Slc2a1	1.6289442582385e-06
Ept1	Mt1	1.62893440889501e-06
Slc16a1	Snrpe	1.62889865053343e-06
Bbx	Stmn2	1.62889015816666e-06
Ubqln2	C77370	1.62887914435164e-06
Gm6710	Rex2	1.6288506221673e-06
Grsf1	Prdx4	1.62876321500069e-06
Pdcd5	Gm10653	1.62871394249108e-06
Ube4b	Mfsd11	1.62869561720823e-06
Ptprs	Zfp534	1.62862529085181e-06
Gm14326	Fau	1.62860373280201e-06
Vim	Ywhaz	1.62854017148185e-06
Rbm3	Rbbp7	1.62853672536151e-06
Tshz1	Sars	1.62851566906289e-06
Jam2	Snrpe	1.62847953976814e-06
Phax	Srp14	1.62845410338046e-06
Rrbp1	Cth	1.62843988466642e-06
2810417H13Rik	Fut8	1.62840394651054e-06
Fabp5	Tead2	1.6283861907374e-06
Vamp3	Nars	1.6283739113674e-06
Hmgn2	Rps24	1.62836967855786e-06
Rbm3	Hnrnph1	1.62833606754968e-06
Zfp704	Suz12	1.62826853617567e-06
Dhcr24	Ptplad1	1.62824502663537e-06
Gm14430	Col4a2	1.62824150403584e-06
Ngfrap1	Gnb2l1	1.62821450690835e-06
Bex2	Tshz1	1.62821233670217e-06
5730507C01Rik	Gltscr1l	1.62819242757277e-06
Ppil4	Phlda1	1.62805581095351e-06
Sparc	Pcbp1	1.62800780556364e-06
Ssb	A630089N07Rik	1.62791636605358e-06
Pbx1	Fam64a	1.62791122635732e-06
Gm5595	Gpx3	1.62787593849645e-06
Rpl22l1	Zcchc11	1.62763701722392e-06
Top2b	Klf4	1.62757530709991e-06
Baz2b	Fblim1	1.62755501551565e-06
D17Ertd648e	Rps15a-ps6	1.62754444731085e-06
Acaca	Rbms1	1.6275431839597e-06
Ckap4	Apoe	1.62749597056087e-06
Serp1	Mtf2	1.62749570189765e-06
Zfp931	Txndc5	1.62743843846641e-06
Emb	5730507C01Rik	1.62743486007413e-06
Cox6a1	Snrpe	1.62742281836051e-06
Ssbp3	Meis2	1.62741263198294e-06
Baz2b	Col18a1	1.62739048853126e-06
Ostf1	Srprb	1.62734617435833e-06
Zmynd11	Rbpms2	1.62731587783848e-06
Zmiz1	Cycs	1.62729074664017e-06
Pdia3	Cycs	1.62728652984971e-06
Rab6a	2810417H13Rik	1.62727689671113e-06
Usp22	Ostc	1.62727176125226e-06
Tcf3	Akap9	1.62726713458987e-06
Nt5dc2	Fam98b	1.62724744845803e-06
AU018091	Morf4l2	1.62719857151926e-06
Cox8a	Nlrp1a	1.62717257395848e-06
Flna	Ndufb2	1.62711491114207e-06
Sparc	Rpl13	1.62707813898292e-06
Ubxn2a	Hmgb1-rs17	1.62707535649453e-06
Cyp51	Ptplad1	1.62707507686913e-06
Cyb5r1	Tshz1	1.62704179925139e-06
Gm13251	E030024N20Rik	1.62704141535682e-06
Surf4	Suz12	1.62690194310833e-06
Zfp664	Pdgfa	1.62687545101452e-06
Rpn1	Rap1b	1.62686290424411e-06
Cstb	Hmgb1	1.62684500285761e-06
Ppil4	Gm13212	1.62683662328858e-06
Serpinh1	Rps7	1.62682850830397e-06
Zfp704	Elavl1	1.62682655253639e-06
Lin28a	Tubb6	1.62681083706332e-06
Cyp26a1	Anp32e	1.62678713924612e-06
Phlda1	Rps15a-ps6	1.6267817768521e-06
Kdm1b	Tmed2	1.62676252476493e-06
Iars	Dhcr24	1.62675688944527e-06
Pdia3	Snrpg	1.62673933689174e-06
Cul1	Ppig	1.62672866009884e-06
Phax	Psmd2	1.62672041555546e-06
Fabp3	Rps20	1.62670203157394e-06
Nt5dc2	Spp1	1.62665294641792e-06
Fxyd6	Chd4	1.62663476648094e-06
Rpn1	Slc25a13	1.62659870109831e-06
Scd1	Luc7l2	1.62653791325658e-06
Tjp1	Chd7	1.62652894408045e-06
Acaca	Rpl22l1	1.62649165058406e-06
Ubr7	Cth	1.62648342526884e-06
Ndufb2	Eif4enif1	1.62641026380331e-06
Psma4	Rpl8	1.62638726523703e-06
Tet1	Crabp2	1.62638496186122e-06
Gja1	Rps12	1.62636986601218e-06
Srsf10	Hsp90b1	1.62634789628127e-06
Fabp5	Clspn	1.62625431525564e-06
Cd38	Nlrp1a	1.62624648227985e-06
Gnai3	Nlrp1a	1.62620308410991e-06
Fam64a	Me2	1.62619764890729e-06
Vimp	Ctsl	1.62615232552141e-06
Ldha	Rpl9	1.62614916729692e-06
Tbx3	Calr	1.62612024921061e-06
Zfp704	Eef1d	1.62609310531796e-06
Smarce1	Baz2a	1.62607954952654e-06
Phip	Lcmt2	1.62606976178393e-06
Col18a1	H3f3b	1.62606573571352e-06
Tjp1	Gtf2i	1.62606167216952e-06
Acaca	Gm13242	1.62595405005462e-06
Zfp488	Gm5506	1.62592790340188e-06
Hsph1	Ywhaz	1.62591284242417e-06
Nedd8	Psma7	1.62585852588739e-06
Apoe	Rpl37a	1.62579040909074e-06
C77370	Msh2	1.62574916680692e-06
F830016B08Rik	Rps15	1.62574555459722e-06
Gm14322	Krt8	1.62573432005582e-06
Aff1	Elavl1	1.62570812472826e-06
Id3	Sox11	1.62569304208541e-06
Grlf1	Dbi	1.62564934483326e-06
Mllt6	Phlda1	1.62564633768628e-06
Ubxn2a	Kpna2	1.62560840852744e-06
Tmem167	Slc25a36	1.62559305883606e-06
Echdc2	Calm1	1.62558060090691e-06
Rbpj	Gm13242	1.62553472627534e-06
Col18a1	Dclre1c	1.6255204008273e-06
1700030L20Rik	Gm14322	1.62549182309722e-06
Fdps	Rpl23a	1.62546218569072e-06
Chchd1	Ddx3x	1.62544881426092e-06
Cul1	Slc39a6	1.62537685364458e-06
Timm22	Klf9	1.62534697444606e-06
Maged1	Rpl37a	1.62528343901944e-06
Rras2	Nanog	1.62526969696025e-06
Slc16a1	Rps15a-ps4	1.62526745805945e-06
Dsg2	Cyp26a1	1.62526184091407e-06
Dpysl2	Ckb	1.62521305624187e-06
Akap9	Txndc5	1.62518025470732e-06
Vamp3	Ddost	1.62507235470942e-06
Ostf1	5730507C01Rik	1.62503780429804e-06
Insig1	Gm5643	1.62502849297529e-06
Pgrmc2	Anp32e	1.62501769596376e-06
Rab6a	Fdps	1.62500678185018e-06
1700030L20Rik	Tceb1	1.62496104863848e-06
Tram1	Slc16a1	1.62485865113065e-06
Ski	Mir692-1	1.62483780336034e-06
Bex2	Ftl1	1.6248275555212e-06
Lrpap1	Stra8	1.62479580208638e-06
Chd4	Ivns1abp	1.62475672063343e-06
Flna	Baz1b	1.62473783086677e-06
Fasn	Znf41-ps	1.62470575479506e-06
Prelid1	Ranbp1	1.62470318434773e-06
Gm6525	Slx1b	1.6246166358311e-06
Kat6b	Mdm4	1.62460448729855e-06
Col4a1	Slc2a3	1.62459827198053e-06
Mt1	Rps26	1.62458676137377e-06
Acaca	Cox8a	1.62446842838122e-06
Col4a1	Manf	1.62446542729171e-06
Zfp97	Slc16a1	1.62444940044351e-06
Rras2	Hmgcs1	1.62441812794717e-06
Pias2	Hnrnpu	1.62439642567961e-06
Cdk2ap1	Sgk1	1.62428823004352e-06
Ctsl	Eif4g2	1.6242617890803e-06
Ubr7	Vamp3	1.62425181572376e-06
C77370	Pdcd5	1.62424234327939e-06
Sfr1	Rps23	1.62422843702076e-06
Cst3	Sfpq	1.62420162294298e-06
Tpi1	H2-K1	1.62417143522651e-06
Ssr3	Slfn5	1.62402257108633e-06
Rif1	Ppp1r16b	1.62396248911634e-06
Ddx3x	Rpl27	1.62388763820926e-06
Ube2l3	Flrt3	1.62386639025217e-06
Uba2	Tpt1	1.62380886956033e-06
Ubr7	Fam98b	1.62370181692953e-06
Tmsb4x	Eif4a3	1.62364042049368e-06
Plod2	Hmgn2	1.62352981096409e-06
Ctsa	Baz2a	1.62352017992708e-06
Gnai3	Lrpap1	1.62348813115588e-06
Inpp5d	Zfp936	1.6234412895393e-06
Pdgfa	Rps27	1.62343302651758e-06
Mettl9	Gm14325	1.62341958323655e-06
Klf4	C330021F23Rik	1.62329706397737e-06
Top1	Dcdc2c	1.62326665524748e-06
Eny2	Eif1b	1.62323330443639e-06
Npc2	Tpd52	1.62322697420396e-06
Kif23	Cyp51	1.62322529118167e-06
2810417H13Rik	Scd1	1.62320876376361e-06
Flna	Taf9	1.62319944739734e-06
Jam2	Lefty2	1.6231831579091e-06
C77370	Rpl36a	1.62316990486074e-06
Ubqln2	Rif1	1.62316468222975e-06
Mapk14	Fam25c	1.62315357891282e-06
AI314180	Phax	1.6230542873267e-06
Col18a1	Rock2	1.62303213336132e-06
Cyb5r1	Marcksl1	1.62302853816847e-06
Gm5595	Cycs	1.62299343148169e-06
Psat1	Id3	1.62296603719017e-06
Acat2	Cobl	1.62295417972416e-06
Trim44	Apoe	1.62290983554959e-06
Eif4enif1	Flrt3	1.62286959327314e-06
Myh10	Tbx3	1.62286875575046e-06
Pfkp	Ssb	1.62280204694211e-06
Gm3002	Rpl37	1.62271381898658e-06
2610305D13Rik	Gnas	1.62266412920853e-06
Ubxn2a	Psat1	1.62262077541888e-06
Larp7	Tshz1	1.62259094358549e-06
Pfkp	Ckap4	1.62256976392062e-06
Snrpg	Rpl6	1.62254271921446e-06
Slc25a13	Kat6b	1.62253450788615e-06
Hmgb2	Ppp1r16b	1.62250443787238e-06
Fam64a	Tmem165	1.62248491101256e-06
Dhcr24	Car2	1.62248300860646e-06
Psat1	Zfp703	1.62246201950914e-06
Grsf1	Clspn	1.6224588725982e-06
Sars	Lin28a	1.62241829548207e-06
Kdelr2	Dnajc10	1.62241775535618e-06
Cdc16	Bex1	1.62237091768568e-06
5730507C01Rik	Eif2s2	1.62234644159836e-06
Copg2	Hmgb1	1.62231630165486e-06
Slc39a14	Med13l	1.62228359776078e-06
D17Ertd648e	Gna13	1.62218108889819e-06
Ddost	Slc39a7	1.62214847337578e-06
Acta2	Hnrnpab	1.62212379323342e-06
Gm4724	Ifitm1	1.62210808763842e-06
Tpi1	Zfp600	1.62202921149796e-06
Fblim1	Cdh2	1.6220217737167e-06
Srsf10	Rps23	1.62201185101363e-06
Emb	Psma7	1.62200523488342e-06
2410006H16Rik	Ndufb4	1.62195239324547e-06
Nedd4	Peg3	1.62186370470925e-06
Fth1	Ckb	1.62175708532965e-06
Tceal8	Slc39a6	1.62175666723963e-06
Chchd1	Zfp704	1.62172399724167e-06
Dhcr24	Mybl2	1.6216662493306e-06
Grlf1	Hnrnpab	1.62159611000897e-06
Zfp704	2810417H13Rik	1.62144849177621e-06
Zfp704	Mir692-1	1.62141977309805e-06
Phax	Cbx3	1.62135000001215e-06
Baz2a	Mybl2	1.62131018914466e-06
Nt5dc2	Sgk1	1.62127585219695e-06
Ppig	Dcdc2c	1.62125501298388e-06
Zfp488	Hnrnpab	1.62121247632024e-06
Cox8a	Ptma	1.62118995425133e-06
Ttn	Ngfrap1	1.6211757850569e-06
Tmbim6	Gm13212	1.62117187197149e-06
Cdc16	Eif4a3	1.62115871010078e-06
Malat1	Anp32b	1.62112330091592e-06
Ptplad1	Mylpf	1.62111630380768e-06
Slc2a1	Fabp5	1.62105890173656e-06
Slc2a1	Sparc	1.62104301840469e-06
Cstb	Gnb2l1	1.62099838473351e-06
Ube2l6	F11r	1.62097759793791e-06
Zfp326	Dek	1.62091869185515e-06
Stk38	Ldha	1.6209125498075e-06
Eny2	Usp22	1.6208924369374e-06
Ubqln2	Klhl22	1.62087980284922e-06
Top2b	Dpysl2	1.62087759631401e-06
Mapk14	Rpn1	1.62084445629473e-06
Cad	Spen	1.62080682692486e-06
Ext1	Me2	1.62078005802564e-06
Pdgfa	Gm5506	1.62075817438302e-06
Cyb5r1	Puf60	1.62074911537656e-06
Rras2	Top1	1.62074688470281e-06
Rab6a	Lama1	1.62074099442134e-06
Eef1d	Ftl1	1.62072979430654e-06
Lsm6	Jam2	1.62070414116716e-06
Dhrs3	Lamc1	1.62062707556563e-06
Kif3a	Ngfrap1	1.62061102462437e-06
Kif3a	Lrp2	1.62060715879396e-06
Dsg2	Dbi	1.62060582550531e-06
Ppil4	Cdh1	1.62060526301278e-06
Zfp936	Itpa	1.62056961423129e-06
Gm14326	Dab2	1.62054921836488e-06
Ube2l3	Snrpg	1.62049999450119e-06
Fth1	Calm1	1.6204766561173e-06
Stk38	Ubqln2	1.62046864887662e-06
Id3	Dag1	1.62043547984586e-06
Arf1	Ndufb4	1.62043063567712e-06
Fasn	Mars	1.62041518280038e-06
Stra8	Ssr3	1.62039186231492e-06
Nmrk1	2310039L15Rik	1.62036887042079e-06
Pcmtd1	Fth1	1.6203623347108e-06
Tubb6	Ddb1	1.62031235921123e-06
Tmpo	Rps15a-ps4	1.62031175642506e-06
Tcf3	Gm20767	1.62028714591066e-06
Prelid1	Vim	1.6202487750453e-06
Cox6a1	Ldha	1.6201445318837e-06
Tpd52	Zfp71-rs1	1.62013198765292e-06
Manf	Aff1	1.6200993106391e-06
Rras2	Hspb1	1.62006300652185e-06
Snrpg	Rbbp7	1.62006283380226e-06
2310039L15Rik	Rps24	1.6200593365826e-06
Hn1	Rpn1	1.61999597066047e-06
Slc16a1	Folr1	1.6199622201238e-06
F830016B08Rik	Hmgcs1	1.61993683893651e-06
Tmem167	Lcmt2	1.61991116495601e-06
Grlf1	Ppp2r4	1.61988893549635e-06
Chd7	Stmn2	1.6198699408189e-06
Trim44	Sfr1	1.61986077093266e-06
Surf4	Gja1	1.61986033592031e-06
Smarce1	Apoe	1.61978264742972e-06
Gltscr1l	Pigp	1.61975083106517e-06
Tmem167	A130077B15Rik	1.61973979766475e-06
Ezh2	Cdc42	1.61972538382135e-06
Tubb6	Dcbld2	1.61963351681732e-06
Gm15421	Fxyd6	1.61961881254565e-06
Nlrp1a	Lrrc58	1.61960408875494e-06
Kif23	Ccdc36	1.61956450101877e-06
Rap1b	Rpl34-ps1	1.61955927966546e-06
Vdac1	Gm13242	1.61954678651222e-06
Srp14	Mylpf	1.61949800189409e-06
Ubxn2a	Anp32e	1.6194908162263e-06
Prelid1	Mkrn1	1.61946566457016e-06
Cox8a	Elavl1	1.61945653695024e-06
Peg3	Pwp1	1.61940148624031e-06
Rock2	Rpl17	1.61937210099745e-06
Ctsa	Chd7	1.619366941939e-06
Lrpap1	2500004C02Rik	1.61933455639303e-06
Msh2	Zfp42	1.61931439172831e-06
Cdc42se2	Gm6083	1.61926817595089e-06
Baz2a	Tbx3	1.61925888740894e-06
Pdia6	Rps5	1.61919057240025e-06
Rrbp1	Phlda1	1.61915683216301e-06
Elavl1	Rpl39	1.61913381725154e-06
Psat1	Bzw1	1.61902968002244e-06
Tpm4	Rpl39	1.6190181336464e-06
Ngfrap1	Ptchd1	1.61898834584338e-06
Tshz1	Hypk	1.61894023405848e-06
Srp14	Gm13251	1.61890330796317e-06
Sc4mol	Bcas2	1.6188825090603e-06
Clspn	Cad	1.61883940275504e-06
Pdia6	Rpl3	1.61872091800258e-06
2310039L15Rik	Clptm1l	1.61867003887622e-06
Ssbp3	Cobl	1.61865350382022e-06
Mt1	Rps3	1.61862148488261e-06
Basp1	Hmgcs1	1.61861695935572e-06
Acta2	Arf1	1.61860646664949e-06
Phax	Gja1	1.61850433224507e-06
Tbx3	Gm15772	1.61846509472081e-06
Cyp51	Eif5	1.61834865475135e-06
Dsg2	Bnip3l	1.61825808149219e-06
AI314180	1500012F01Rik	1.61820630507173e-06
Zfp960	Eif1b	1.61807122844464e-06
Trim44	Cdc42	1.61800639633879e-06
Kat6b	C330021F23Rik	1.61798315558349e-06
Puf60	Gm12191	1.61796258931526e-06
Hdlbp	Gm6654	1.61785892420144e-06
Grsf1	Pgrmc2	1.61780637340727e-06
Ssrp1	Myl6	1.61775023027276e-06
Txndc5	Crabp1	1.61774629943323e-06
Tmed2	Eif2s2	1.61770847527544e-06
Ndufb2	Chd7	1.61768700690996e-06
Top1	Gm17821	1.61766166030903e-06
Psma7	Ywhaz	1.61751788186599e-06
Tpd52	Dcbld2	1.6174914086858e-06
Gna13	Slc16a1	1.61744439413185e-06
Trim44	Fn1	1.61740198240741e-06
Ssrp1	Calm2	1.61734164855953e-06
Rras2	Srprb	1.61730438791513e-06
Mettl9	Tdgf1	1.61728982144177e-06
Prrc1	Hspb1	1.61728043654915e-06
Cyp26a1	Mapk14	1.61727823747917e-06
Gabarapl2	Dgcr8	1.61727780507749e-06
Bzw2	Bzw1	1.61726067673654e-06
Gm14430	Rpl27	1.61703868293461e-06
Laptm5	Chd4	1.61699711322052e-06
Whsc1	Ngfrap1	1.61698985985275e-06
Bend4	Lima1	1.6169315760614e-06
Tmbim6	Mt1	1.61693030278801e-06
Ept1	Rbm3	1.61691420430076e-06
Ndufb2	Psat1	1.61689409704287e-06
Lamc1	Rps14	1.61686874056259e-06
Me2	Kpna2	1.61686796273487e-06
Nanog	Rpl39	1.61680658629119e-06
Ppil4	4930470H14Rik	1.61671870393276e-06
Rap1b	Dab2	1.61671193526444e-06
Taf9	Acat2	1.61657901334133e-06
AU018091	Ldha	1.61655731907033e-06
Sox2	Eef1a1	1.61651727033382e-06
Zfp71-rs1	Gm15421	1.61643557039566e-06
Spen	Mettl9	1.61643263810068e-06
Psma4	Gnb2l1	1.61638340910735e-06
Vamp3	Ext1	1.61636763363047e-06
Lamb1	Slc2a1	1.61636047274549e-06
Arf4	Tpm1	1.61613500938158e-06
Cdc42se2	Stra8	1.61612583183987e-06
Acat2	Ulk1	1.61612391953728e-06
Baz2b	Itpa	1.61611591984358e-06
Ept1	Rpl36	1.61606169047303e-06
Rps3	Rpl13	1.61603631734746e-06
Tet1	Rpl34-ps1	1.61601074767595e-06
Srp14	Klhl22	1.6159187050766e-06
Chchd1	Sfrp5	1.61587532170686e-06
Tmbim6	Anp32e	1.61572025934503e-06
Tspan3	Hnrnpa0	1.61570341604698e-06
Kif23	Nt5dc2	1.61568892922418e-06
Pdia3	Eif1b	1.61566452417096e-06
Baz2b	Prelid1	1.61564634996355e-06
Ext1	Hnrnpab	1.61558737440723e-06
Klhl22	Snrpe	1.61554251950642e-06
Arf3	Krt8	1.61520350751474e-06
Cdc16	Gm9846	1.61516155719586e-06
2810417H13Rik	Serpinh1	1.61515009035735e-06
Gpx3	Srsf10	1.61513787060172e-06
Gm14326	Cycs	1.61512798360419e-06
Eif4a3	Rpl26	1.61494966425897e-06
Ttn	Ubr5	1.6149436636912e-06
Sh3glb1	Cobl	1.61493598972131e-06
Chd7	Arf1	1.61482591830302e-06
Ubqln2	Fth1	1.61480431253816e-06
Psma4	Rpl27a	1.61480420462833e-06
Sc4mol	Ftl1	1.61473873078701e-06
Cars	Glud1	1.61473425074356e-06
Myeov2	Ddb1	1.61473037409137e-06
Peg10	Fn1	1.61469645831048e-06
Zfp664	Sc4mol	1.61466330021577e-06
Sox11	Eif2s2	1.61466290082976e-06
Fbxo15	Tshz1	1.61464492196674e-06
Pdia3	Zcchc11	1.6146105781589e-06
Cstb	Nasp	1.61459360933587e-06
Gm14325	Etv5	1.61457176382315e-06
Tead2	Marcksl1	1.61446314131918e-06
Psma4	Nmrk1	1.61441909440431e-06
Dhrs3	Pabpc1	1.61440593557946e-06
0610010B08Rik	Pcmtd1	1.61439890509789e-06
Ndufb2	Asns	1.61438899066237e-06
Lama1	Cnbp	1.61437115310168e-06
Gnai3	Eef1d	1.61436316758267e-06
Morf4l2	Dhrs3	1.61434102272236e-06
Ephx2	Ngfrap1	1.61433910938667e-06
Ppig	Tmem69	1.61422948124804e-06
Acta2	Fzd3	1.61420116188238e-06
Phax	Smc2	1.61416982434702e-06
Cbx3	Rpl9	1.61414511283885e-06
Kdelr2	Ywhaz	1.61411641418494e-06
Timm22	Scaf11	1.61409984139918e-06
Mt2	Dynll1	1.61399782570295e-06
C77370	Yes1	1.61399546543677e-06
Ephx2	Kat6b	1.61397985854412e-06
0610010B08Rik	Ptprs	1.61396983682496e-06
Mapk14	Baz2b	1.61392658384129e-06
Dag1	Rps16	1.61389528083372e-06
Cyp26a1	Glud1	1.61389175796791e-06
Vim	Lgals1	1.61388164229562e-06
Tshz1	Phlda1	1.61387506065583e-06
Tagln2	Nfatc2ip	1.6138749957819e-06
Eif4a3	Slx1b	1.613855292171e-06
Gm14322	Lefty2	1.61385159125359e-06
Tcf3	Fam98b	1.61384254535991e-06
Lin28a	Pcbp1	1.6138018765116e-06
Ubr7	Slc2a3	1.61380127556815e-06
Cdc16	A130077B15Rik	1.61378158424001e-06
Apoe	Nedd4	1.61370902184854e-06
Cyp26a1	Rbm3	1.61370701569643e-06
Arf1	Tmem206	1.61368032790958e-06
Prrc1	Ywhaq	1.61353178999953e-06
Nfatc2ip	Srsf10	1.61343528588935e-06
Pbx1	Hspd1	1.61342088567799e-06
Zfp488	Baz1b	1.61333023902696e-06
Id3	Ppig	1.61329162819819e-06
Cul1	Rbm3	1.61322098257181e-06
Lsm6	Nfatc2ip	1.61321533836942e-06
Tbx3	Scd2	1.61315680678572e-06
Fam133b	Phax	1.61305142580194e-06
Tceal8	Gm10324	1.61305121431589e-06
Tceal8	Ulk1	1.61299364044993e-06
Chd4	Hmgn1	1.61293698509984e-06
Ssb	Rps17	1.61289990775453e-06
Id3	Tceb1	1.61284409298573e-06
Nt5dc2	Apoe	1.61283144335223e-06
Clspn	P4hb	1.61281989753105e-06
Ddb1	Rock2	1.61273303462014e-06
Taf9	Lsr	1.61270591784175e-06
Ckap4	Sfrp5	1.61269318166792e-06
Med13l	Gm20362	1.61254692771803e-06
Klhl22	Lamb1	1.61253743334614e-06
Gm5595	Ptplad1	1.61242025033335e-06
Klf4	Cnbp	1.61232226825154e-06
Sod2	Calm2	1.61229659470666e-06
Ssrp1	Tpd52	1.6122625217414e-06
Psat1	Atp6v1d	1.61222673080143e-06
Baz2a	Bcat1	1.61217506551346e-06
Tmem167	Eif5	1.61205870608055e-06
Psat1	Porcn	1.61203353577667e-06
Gja1	Wbp5	1.61196543618253e-06
Cars	Rpn1	1.6119379038133e-06
Prdx4	Yes1	1.61192400294843e-06
Lap3	Rps3	1.61190810364733e-06
Itpa	Gpx3	1.61186878225275e-06
Tceal8	Tpd52	1.61186393125378e-06
Gm13152	Mfsd11	1.61185235504633e-06
Serp1	Mt1	1.6118402070711e-06
1700030L20Rik	Arf4	1.61167720948696e-06
Igf2	Fblim1	1.61162218692059e-06
Cetn2	Ubr5	1.61162116363592e-06
Mars	Lsr	1.61160592759768e-06
Ski	Igf2	1.61156624470659e-06
Tjp1	Prdx4	1.61155094209315e-06
Cdk2ap1	Gdf3	1.61154924671064e-06
Aff1	Pigp	1.61154039678429e-06
Zfp936	Meis2	1.61151892227996e-06
Gm14430	Me2	1.6115099781431e-06
Laptm5	Hnrnpab	1.61150802963767e-06
Shmt2	Ddost	1.61146402531809e-06
Srp14	Sfrp1	1.61146328933334e-06
Ube4b	Vimp	1.61140107362115e-06
Fn1	Gm5643	1.61139443329494e-06
Slc39a7	Lin28a	1.61133125364385e-06
Ephx2	Pdia3	1.61131539015186e-06
Cdc16	Gm6402	1.6113115744551e-06
Flna	Uba2	1.6113113811375e-06
AI314180	Hnrnpab	1.61126961827381e-06
Lsr	Fam64a	1.61119489851175e-06
0610010B08Rik	Galk1	1.61117907511943e-06
Ept1	Ivns1abp	1.6111192211788e-06
Txndc5	Ppig	1.61111343262059e-06
Rbbp7	Slfn5	1.61110441389459e-06
Zfp781	Emb	1.61106166758963e-06
Hnrnph1	Rps12	1.61103569673132e-06
Copg2	Hnrnpu	1.61097053476095e-06
Zfp664	Uba2	1.61094059566154e-06
Kif3a	Vdac1	1.61093679307376e-06
Lap3	Ftl1	1.61086198849779e-06
Gna13	2310039L15Rik	1.61083425507093e-06
Ifitm1	Rps27a	1.61077486696585e-06
Zmynd11	Tmem167	1.6107480966672e-06
Hypk	Rpl13	1.61074022116608e-06
Cdc42	Ifitm1	1.61072383698886e-06
Ppil4	Ldha	1.61071170674097e-06
Vim	Sec61g	1.61069345835386e-06
Hsph1	Minos1	1.61065868306472e-06
Lrrc59	Brd8	1.61061944215234e-06
Tshz1	Ranbp1	1.61055938971406e-06
Klf4	Slc2a1	1.6105374079532e-06
Pias2	Eef1d	1.61053580368198e-06
Arf1	Echdc2	1.61052491919915e-06
Basp1	Pwp1	1.61051137761209e-06
Amotl2	Gm4944	1.61049857628076e-06
Ppp2r4	Fam133b	1.6104725708508e-06
Sars	1500012F01Rik	1.61046456871223e-06
Top2b	Cars	1.61036746572171e-06
Dhcr24	Jam2	1.61026574991182e-06
Gabarapl2	Basp1	1.61023382965328e-06
Tet1	Rps21	1.61023108164692e-06
Flrt3	Laptm5	1.6101854171874e-06
Chd7	Gm12191	1.61017450966098e-06
Pwp1	Ldhb	1.61013616626394e-06
Kpna2	Rpl12	1.61013366628536e-06
Grlf1	Ppil4	1.61011069771309e-06
Bend4	Ywhaq	1.61005071325644e-06
Alpl	Acta2	1.61004772613662e-06
Gabarapl2	Gpc3	1.61002255174531e-06
Zfp664	Lrp2	1.60997901557038e-06
Prtg	Psma4	1.60994836040201e-06
Myh10	Rpl22l1	1.60994484951959e-06
Fabp3	Casc4	1.60989899775212e-06
Hmgb1	Casc4	1.60988513867535e-06
Tagln2	Eif1b	1.60986404494612e-06
Trim44	Akap9	1.60982333958248e-06
Ppp2r4	Arf1	1.60980216669112e-06
Rbpj	Hmgb2	1.60970386213053e-06
Tpm4	Epha4	1.60970107204272e-06
Zmynd11	Pcbp1	1.60964477192955e-06
Gm5595	Klhl22	1.60963235696799e-06
Smarce1	Hmgb1-rs17	1.60960696005794e-06
Uba2	Gm15645	1.60959245214105e-06
Ranbp1	Lamb1	1.60949383403018e-06
Ubqln2	Gna13	1.60946128535661e-06
Zfp97	Crabp2	1.60942588282014e-06
Peg10	Bnip3l	1.60940179860294e-06
Morf4l2	Rps17	1.60933795801841e-06
Lrpap1	Mylpf	1.60931955950257e-06
Rbms1	A630089N07Rik	1.60929122531198e-06
Cul1	Glud1	1.60925737586728e-06
Eif1b	Pcmtd1	1.60919634055365e-06
Ube2l3	Nasp	1.60919075070739e-06
Nedd8	Mir692-1	1.60911726344192e-06
Gm14325	Tead2	1.60902426287901e-06
Klf2	Gm2381	1.60900556308931e-06
D17Ertd648e	Rpl13	1.60896541830817e-06
Dqx1	Bcas2	1.60891926810727e-06
Ssbp3	Fubp1	1.60889931847298e-06
Gtf2i	Ubr7	1.60888115804974e-06
Jam2	Slx1b	1.60886572034916e-06
Bex4	Gm2381	1.60882987672575e-06
Cycs	Eef1a1	1.60878089465218e-06
Cdc16	Tuba1c	1.60870327136201e-06
Bzw1	Pcbp1	1.60866929070374e-06
AI314180	Baz2a	1.60865263037336e-06
Bzw2	Slc2a1	1.60864104652354e-06
Prdx4	Baz1b	1.60861092385298e-06
Npc2	Gm5506	1.60858461160724e-06
Nedd8	Ddost	1.60852842260402e-06
Phlda1	Gm15772	1.6084962505122e-06
Ski	Tmem206	1.60848753616752e-06
BC018473	Atp6v1d	1.60846302413778e-06
Efcc1	Tmem206	1.60840616924597e-06
Epha4	Scaf11	1.60836943972105e-06
Slc39a7	Zmiz1	1.60836150762726e-06
Tpm4	Hmgn2	1.60834930109651e-06
Ube2l3	Rps14	1.60832397743009e-06
Ddost	Hn1	1.60832275696221e-06
Cobl	Nanog	1.60830523426724e-06
Eif1b	Chd4	1.60829746378771e-06
Mars	Sox11	1.60828672267086e-06
Puf60	Vim	1.60827039958223e-06
Sash1	Cst3	1.60809824695008e-06
Mapre2	Gm13152	1.60803188754865e-06
Mdk	Eef1a1	1.60791955347289e-06
Trim44	Dnaja1	1.60791781177844e-06
Gnb2l1	Ttf1	1.60791131909915e-06
Eif5	Dcdc2c	1.60781669712725e-06
Tpm1	Lap3	1.60778126126004e-06
Basp1	Cox8a	1.60778029921908e-06
Chd7	Tpm4	1.60777691431335e-06
Taf9	Fam64a	1.60775423302498e-06
Hnrnpa0	Mllt6	1.60774523275681e-06
Mapre2	Gm4944	1.60769451798394e-06
Ttn	Manf	1.60769300857741e-06
Top1	C330021F23Rik	1.60769038101914e-06
Hmgb2	Cxcr2	1.60768903929198e-06
Gpc3	Rpl10a	1.60758957518101e-06
Lama1	Fut8	1.60758891475683e-06
Pdia6	Rorb	1.60753815117684e-06
Kdm1b	Bzw2	1.60743993606302e-06
Ifitm1	Ywhaq	1.60741551336614e-06
Phlda1	Pdia6	1.6074122073772e-06
Stk38	Klf4	1.60735732141871e-06
Acat2	Mfsd11	1.60734713302871e-06
Sfrp1	Zfp97	1.60734021040653e-06
Pdia3	Psma4	1.60733509984176e-06
Ppp2r4	F830016B08Rik	1.60721029417485e-06
Mllt6	Rpl18	1.60720295335589e-06
Tbx3	Rpl32	1.60716579692335e-06
Clspn	Hnrnpu	1.60714071222863e-06
Gm3002	Meis2	1.60714059771265e-06
Gltscr1l	Minos1	1.60712247569602e-06
Eif5	Trh	1.60711032377561e-06
Sfpq	Mpv17l	1.60708164495659e-06
Rnf187	Dsg2	1.60706338638258e-06
Fam64a	Cbx3	1.60702936866627e-06
Gm5595	Hnrnpu	1.60701561603897e-06
Gm2381	Myeov2	1.60698245943346e-06
Tceal8	Flna	1.60697645606229e-06
Sfrp1	Eef1d	1.60693456999342e-06
Kat6b	Snrpe	1.6068326986712e-06
Lsm6	Cdh2	1.60680315163989e-06
Tead2	Ccnd2	1.60673328977739e-06
Zfp71-rs1	Ubxn2a	1.6067301999809e-06
Maged1	Smc2	1.60672063038504e-06
Ubr7	Vimp	1.60670866532918e-06
Ccdc36	Bend4	1.60670343148343e-06
Tdgf1	Nt5dc2	1.60669640236386e-06
Aff1	Cstb	1.6066663194619e-06
Bend4	Pdgfa	1.60664094295328e-06
AU018091	Dhcr24	1.60661807126813e-06
Pdia3	Ptplad1	1.60653090471583e-06
Zfp936	Rpl10a	1.60652953190344e-06
Klf4	Alpl	1.60651202508485e-06
Kdelr2	Srprb	1.60646182237935e-06
Me2	Hmgb1-rs17	1.60643081126027e-06
Ubxn2a	Fau	1.6064213849161e-06
Rrbp1	Cst3	1.60640578341581e-06
Zcchc11	Slc2a3	1.60640148970528e-06
1700030L20Rik	Kdelr2	1.60637115577742e-06
Sfr1	Renbp	1.6063424353792e-06
Cad	Gna13	1.60630302764702e-06
Cth	Sfrp5	1.60626750211385e-06
Tubb6	Epha4	1.60625340168405e-06
Me2	Rap1b	1.60623093821189e-06
Sod2	Bzw1	1.60622764283843e-06
Ssbp3	Dclre1c	1.60622209866371e-06
Pdia3	Efcc1	1.60617286296636e-06
Prdx4	0610010B08Rik	1.60616884201476e-06
Stra8	Hspd1	1.60615820278315e-06
Gm3002	Psmd2	1.60612171905184e-06
Rbbp7	Cxcr2	1.60609710102191e-06
Flna	1700030L20Rik	1.60596994781855e-06
Slc39a14	Nanog	1.60596325170239e-06
Gm20767	Bex1	1.60595967269758e-06
Vim	Ssr3	1.60592658681788e-06
Arf4	Ttn	1.60592359131149e-06
Timm22	Flrt3	1.605901570402e-06
Nedd8	Rpl39	1.60590125391403e-06
Eif4g2	Dcdc2c	1.60587464807329e-06
Fasn	Kpna2	1.60587432725558e-06
Gm6525	Slc2a1	1.60587049447406e-06
Nfu1	Edem1	1.60585982702134e-06
Stra8	Slc2a3	1.6058540200914e-06
Chd7	Porcn	1.6058470721311e-06
Zfp704	Kif23	1.60583932717943e-06
Nedd4	Lama1	1.60579114540462e-06
Pias2	Srsf10	1.60577160767492e-06
Slc16a1	H3f3b	1.60566894654e-06
Gm2381	A130077B15Rik	1.60565159156742e-06
Lamb1	Pabpc1	1.60555714666881e-06
Slc7a3	Myh10	1.60554004979913e-06
Cetn2	Sfpq	1.60547545237042e-06
Me2	Gm14325	1.60546876484615e-06
Elavl1	Ccnd2	1.60538808542846e-06
Tpm1	Pdgfa	1.60538287761368e-06
Hmgb1-rs17	Gm5860	1.60537326292816e-06
Gm10324	Gm14322	1.60536531447571e-06
Alpl	Bex1	1.60527319010143e-06
Tpm1	AI314180	1.60524734530052e-06
1700030L20Rik	Hmgb1-rs17	1.60523320276822e-06
Arf1	Klf4	1.60519787237405e-06
Fasn	Hmgb1-rs17	1.60518424671297e-06
Ostf1	Grlf1	1.60517671087217e-06
Srsf10	Rps28	1.60515614276585e-06
Ephx2	Bzw2	1.60512431464891e-06
Cyp51	Gm14391	1.60507426070348e-06
Nr6a1	Tmem167	1.60505073340148e-06
Hsp90b1	Ivns1abp	1.60505008681233e-06
Alpl	Fbxo15	1.60504777912743e-06
Manf	Rps17	1.60500923285396e-06
Morf4l2	Asns	1.60496677666727e-06
Ckb	Lamc1	1.60484549862774e-06
Serp1	Rps10	1.60484136142761e-06
Fam133b	Tagln2	1.60482109499026e-06
Myh10	Prelid1	1.60481613640892e-06
Folr1	Rpl31	1.6047939654975e-06
Hn1	Zfp703	1.6047830186041e-06
Tdh	Smc2	1.60476937757162e-06
Kat6b	Gm5148	1.60476266552678e-06
Tpd52	Cobl	1.60473863088168e-06
Rab6a	Eef1d	1.60472878576504e-06
Phlda1	Kpna2	1.60471513631525e-06
Tpm4	Fam25c	1.60469886574398e-06
Gm6402	Tmem206	1.60468077168482e-06
Gm3002	Tceb1	1.60464670193053e-06
Hnrnph1	Rplp2	1.6046037417107e-06
Zfp936	Fth1	1.60453584632695e-06
Rap1b	Sox11	1.60451320367938e-06
Fabp5	Tars	1.60438506920057e-06
Pdcd5	AU018091	1.60437080236995e-06
Ivns1abp	Lrrc58	1.60435604139465e-06
Prrc1	Inpp5d	1.60435549305062e-06
Nfatc2ip	Maged1	1.60432075415123e-06
Gm2381	Rnf187	1.60430303977318e-06
Anp32b	Bcas2	1.60430259877026e-06
Fblim1	Zfp71-rs1	1.60422416872656e-06
Hnrnpl	Msh2	1.60421799480292e-06
Dqx1	H3f3a	1.60421448411651e-06
Gtf2i	Wbp5	1.60417978962365e-06
Amotl2	Prelid1	1.60412199188541e-06
Cth	Kpna2	1.60412168274601e-06
Gltscr1l	Txndc5	1.60410972339718e-06
Cdh1	Psma4	1.60404892451984e-06
Ttn	Gm13242	1.60401335611533e-06
Hsp90b1	Ywhaq	1.6039838463781e-06
Ostc	Dynll1	1.60397005853867e-06
Grlf1	Cst3	1.60394808006173e-06
Rala	Gm20767	1.60392070790773e-06
Ubr5	Rps23	1.60389974085863e-06
Bbx	Msh2	1.60381595725942e-06
Sox11	Ywhaz	1.6037691907302e-06
Mybl2	Manf	1.60375735999319e-06
Cul1	Smc2	1.60372452681705e-06
Cdh1	Dbi	1.60364377409543e-06
Ubr5	Gnb2l1	1.60361950923113e-06
Rap1b	Rab6a	1.60359151520008e-06
Psmd2	Rps4x	1.60358935360832e-06
Myl6	Lamb1	1.60357795298901e-06
0610010B08Rik	Nmrk1	1.60357020565452e-06
Tpd52	Gm2381	1.6034704952637e-06
Cdc42	Chd4	1.60330365018578e-06
Tmbim6	Acaca	1.60329291098841e-06
Hnrnpl	Larp7	1.60327786770721e-06
Prtg	Slfn5	1.60325416940308e-06
Fabp3	Lrrc58	1.60322448578707e-06
Serpinh1	Tmem69	1.60322431334978e-06
Ldha	Ptchd1	1.6031899982046e-06
Ifitm1	Hnrnpa2b1	1.60313901770458e-06
Whsc1	Mars	1.60311454279517e-06
1700030L20Rik	Pdcd5	1.60308029792382e-06
Vamp3	5730507C01Rik	1.60306925718423e-06
Ddx3x	Rps15a	1.60303562987841e-06
Tagln2	Rplp2	1.60300219493069e-06
Gm14322	Gm6654	1.60291683698076e-06
Eny2	Dek	1.60290368901558e-06
Pcmtd1	Tfcp2l1	1.60287246798798e-06
Col18a1	Hnrnpu	1.60278521855437e-06
Ptprs	Apoe	1.6027284619682e-06
Ttc39b	Gm13242	1.60272148003246e-06
Slc39a6	Ppil4	1.60265652142806e-06
Mapre2	Pfkp	1.60259677396246e-06
Ptplad1	Id3	1.60248513277598e-06
Lgals1	Hmgn1	1.60248468049125e-06
Gm3002	Acaca	1.60246885717024e-06
F830016B08Rik	Brd8	1.60241093390628e-06
Srp14	Jam2	1.60240795741789e-06
Tcf3	Zfp71-rs1	1.60238936150648e-06
Ldha	Scd2	1.60236735870986e-06
Ldhb	Krt8	1.60236134808378e-06
Klf9	Fth1	1.6022669717526e-06
Nfu1	Cth	1.60225072517215e-06
F11r	Lsr	1.60220864579666e-06
Akap9	Glud1	1.60220795677093e-06
Apoe	Rpl10a	1.60218722142455e-06
Fam98b	Fabp5	1.60207091799922e-06
Pigp	Gm7102	1.60203730066168e-06
Bex2	Ran	1.60199031614489e-06
Fam25c	Zfp71-rs1	1.60195937244419e-06
Tet1	Itpa	1.60191341737e-06
Renbp	Rbms1	1.60188467063819e-06
Cul1	Ube2l6	1.60187177570935e-06
Fasn	Kank2	1.60182089255615e-06
Ube4b	Usp22	1.60178981051215e-06
Acta2	Gm20362	1.60175541049758e-06
Slc39a6	H2-K1	1.60172246671781e-06
Lima1	Rap1b	1.60171236782972e-06
Zfp664	Ckap4	1.60166656198326e-06
Cth	Arf1	1.60153581773188e-06
Hn1	Manf	1.60149179853385e-06
Slc25a13	Gm20767	1.60148842292848e-06
Dynll1	2310039L15Rik	1.60141021996691e-06
Fasn	Cbx3	1.60138312711142e-06
Cdk2ap1	Myl6	1.60137714741516e-06
Zfp704	Prdx4	1.60136155768544e-06
Lsm6	Bcas2	1.60135437363722e-06
Gdf3	Rpl30	1.60134261380778e-06
Ext1	Dbi	1.60130163522929e-06
Larp7	Vim	1.60125186629751e-06
Krt8	Apoe	1.60122854774122e-06
Pgrmc2	Cox6a1	1.60112132322845e-06
Kdm1b	Gm4944	1.60108872594149e-06
Tcf3	Hdlbp	1.60106050698818e-06
Ttc39b	Top1	1.60101610483022e-06
Gna13	Sc4mol	1.60093125360648e-06
Tceb1	Rps14	1.60091553919885e-06
Fasn	Gdf3	1.60091119015083e-06
Pcmtd1	Bex2	1.60086567282754e-06
Ulk1	Bex2	1.60085414272669e-06
Ptplad1	Taf9	1.60084547213008e-06
Ddx3x	Gm10653	1.60082739617326e-06
Klf2	Basp1	1.60080945521577e-06
F11r	Zcchc11	1.60078137180401e-06
Whsc1	Ssrp1	1.60075440852842e-06
Txndc5	Akap9	1.60070133039491e-06
Puf60	Eif4enif1	1.60068951339831e-06
Ski	Rps27	1.60065638852294e-06
Gm5860	Dag1	1.60062954586415e-06
Dhcr24	Acat2	1.60060532265273e-06
Ptplad1	Apoe	1.60058701576289e-06
Chd7	A130077B15Rik	1.60051884655162e-06
Amotl2	Phax	1.60049268382356e-06
Hypk	Als2	1.60045732859762e-06
Srp14	Rpl24	1.60029285002375e-06
Grlf1	Nars	1.6002759940719e-06
Vamp3	Shmt2	1.60023574187226e-06
Inpp5d	Srprb	1.60014771842352e-06
Gltscr1l	Suz12	1.60013114899783e-06
Rbms1	Ppp2r4	1.60013040265091e-06
Ulk1	Cul1	1.60007639684413e-06
Acta2	Ddb1	1.6000618101663e-06
Zmiz1	Psat1	1.59998042357076e-06
Zfp488	Calm1	1.59985464841558e-06
Me2	Gm20767	1.59984345569583e-06
Rala	Ubr7	1.59983983958001e-06
Tpm4	Tpd52	1.59981149270904e-06
F830016B08Rik	Renbp	1.59980427572851e-06
Peg3	Fabp3	1.59972129316006e-06
Ptprs	Ostf1	1.59971575513274e-06
Ulk1	Fabp3	1.59970955219914e-06
Chd7	Gja1	1.59967233733658e-06
Ddb1	Sc4mol	1.59965704467119e-06
Zfp97	Rpn1	1.59963717213356e-06
Me2	Fblim1	1.5995536486467e-06
Ephx2	Ndufb2	1.59951227966605e-06
Slc25a13	Eif2s2	1.59949527685831e-06
Phlda1	Mapre2	1.59948302088248e-06
Tcf3	Sars	1.59943235941754e-06
Tpm4	Glud1	1.59942782118453e-06
Ndufb2	Itpa	1.59942279437954e-06
Laptm5	4930470H14Rik	1.59930450529678e-06
Lamb1	Kdelr2	1.59929185165021e-06
Meis2	Rps23	1.59927260705879e-06
Spen	Ptplad1	1.59915675241104e-06
Bbx	Nars	1.59914645876938e-06
Pwp1	Gm5595	1.59913940015255e-06
Pdgfa	4930470H14Rik	1.59905838838247e-06
Ccdc36	Lgals1	1.59900646199073e-06
Acsl4	Dqx1	1.59899177524354e-06
Pdia3	Mylpf	1.59889450643992e-06
Cst3	Lgals1	1.59889241594171e-06
Kif23	Acsl4	1.59887124286885e-06
D17Ertd648e	Grsf1	1.59878835561471e-06
Nt5dc2	Rbpj	1.59878475173652e-06
Tmed2	Ccnd2	1.5987692535534e-06
Cstb	Calm1	1.59876476151573e-06
Folr1	Dynll1	1.59870203912976e-06
Slc2a3	Rps21	1.59866443410062e-06
Cdc42	Usp9x	1.59863718611511e-06
Gm14326	Bzw1	1.59863685747765e-06
Rrbp1	Wls	1.59863261408167e-06
Gm14430	Sox11	1.59862663241726e-06
Efcc1	Dbi	1.59859325889873e-06
Gm2381	Shmt2	1.59856145440753e-06
D17Ertd648e	Chd7	1.59851756354045e-06
Pias2	Gm13051	1.59838974839064e-06
D17Ertd648e	Ppil4	1.59838117189786e-06
Hsph1	2500004C02Rik	1.59835905305431e-06
Psat1	Eif4enif1	1.59830765798986e-06
Cul1	Mt1	1.59830647907358e-06
Slc25a13	Serpinh1	1.59823592768203e-06
Usp22	Arf1	1.59821063440496e-06
Gna13	Dbi	1.59817916602327e-06
Akap9	Zmiz1	1.59815682533164e-06
Zfp664	Tpm1	1.5981256790541e-06
Me2	Fasn	1.59809538752284e-06
Cetn2	Cox8a	1.5980905943892e-06
Psma4	Malat1	1.59808935412876e-06
Tubb6	Cetn2	1.59806781103146e-06
Cul1	Nasp	1.59805511990691e-06
C77370	Asns	1.59803938275853e-06
Tead2	Lrpap1	1.59802551033589e-06
Hnrnpl	Hspa5	1.59800094522908e-06
Ptprs	Tmed2	1.59799847244428e-06
Nt5dc2	Cd24a	1.59794878599466e-06
Top2b	Maged1	1.59789983077341e-06
Pias2	Psma7	1.59785818639473e-06
Ywhaz	Gmeb1	1.59783649837237e-06
Hnrnph1	Rpl37a	1.59779526534715e-06
Dsg2	Bcat1	1.59777382216758e-06
Gm3002	Tjp1	1.59769943377577e-06
Npc2	Insig1	1.59769773961567e-06
Dsg2	Ppil4	1.59766595800328e-06
Slc39a14	Iars	1.59765473626774e-06
1700030L20Rik	Lrrc59	1.59764601552906e-06
Tceb1	Hsp90aa1	1.59761707840247e-06
Puf60	Kif23	1.59761135780989e-06
Rap1b	Mt2	1.59759478811499e-06
Slc25a13	Grlf1	1.59758973059866e-06
Prelid1	A130077B15Rik	1.59756499197202e-06
Cdc42se2	Flna	1.59756159401524e-06
Acaca	Mettl9	1.59755683916085e-06
Kdelr2	Tram1	1.5975479498063e-06
Rpl34-ps1	Tmem69	1.59746424737974e-06
Fbxo15	Snrpe	1.59742067210117e-06
Ifitm1	Zfp935	1.59741415341159e-06
Lrrc59	Dhrs3	1.59737686016781e-06
Hnrnph1	Smc2	1.59735505306388e-06
Alpl	Cars	1.59734895658586e-06
Pdia6	Rps20	1.59732168619675e-06
Grsf1	Porcn	1.59732135168505e-06
Cdk2ap1	Tead2	1.59726352903637e-06
Prdx4	Fdps	1.59722314785354e-06
Spen	Laptm5	1.59720946427213e-06
Ostf1	Dhcr24	1.59718102667998e-06
Tceb1	Ckb	1.59717720343333e-06
Ext1	Bnip3l	1.59715052769036e-06
Klhl22	Hnrnph1	1.59713586157624e-06
Bcat1	Ftl1	1.59702781347377e-06
Zfp326	Phip	1.59694052550671e-06
Sparc	Cad	1.59688994243937e-06
Lcmt2	Exosc2	1.5968424735215e-06
Dcbld2	Gpx1	1.59681994944244e-06
Peg10	Vimp	1.59681749130663e-06
Vimp	Scaf11	1.59680700689675e-06
1700030L20Rik	Dynll1	1.59665887297687e-06
Gm14325	Ulk1	1.59657160985965e-06
Mapk14	Lgals1	1.59648298226866e-06
Morf4l2	Rpl37	1.59646253163578e-06
Tcf3	Suz12	1.59644294190013e-06
Akap9	2810417H13Rik	1.59636336973635e-06
Arf4	Rps15a-ps6	1.59627750508956e-06
Lamc1	Pabpc1	1.59626416514602e-06
Gm13152	Hnrnpa0	1.59626279249108e-06
Pdia3	1500012F01Rik	1.5962248899662e-06
Iars	Med13l	1.59622110128828e-06
Cyb5r1	Plod2	1.59618588885975e-06
Akap9	Cetn2	1.59615969748162e-06
Pfkp	Zfp534	1.59613414850611e-06
Hmgb2	Ogdh	1.59611851823116e-06
Gm10324	Cmah	1.59611738070373e-06
Ndufb4	Rps16	1.59610090577736e-06
Hmgb1-rs17	Lamc1	1.59608258766678e-06
Renbp	Ldhb	1.59605798453345e-06
Gna13	Gm10324	1.59599188697139e-06
Fabp5	Pgrmc2	1.59591074273603e-06
Rab6a	Pgrmc2	1.59590939412313e-06
Ubqln2	Dag1	1.5958484865459e-06
Alpl	Hn1	1.59584405105821e-06
Ddx3x	Rpl39	1.59579798996901e-06
Pdia6	Rps19	1.5957909925503e-06
Cdk2ap1	Elavl1	1.59573090666306e-06
Ssb	Brd8	1.59563629900744e-06
Cdh1	Fam25c	1.59560181504681e-06
Arf4	Gm17821	1.59555771899633e-06
Srp14	Nmrk1	1.59552815291704e-06
Bex2	Cdc42	1.59550529511726e-06
Zfp936	Rpl35a	1.59547591212931e-06
Mapre2	Cdc42se2	1.59544224311803e-06
Itpa	Hnrnpa0	1.59535072867655e-06
Zfp931	Tspan3	1.59532525862569e-06
Crabp1	Gm13247	1.59530582148897e-06
Cyp26a1	Tpm1	1.59530559325213e-06
Kif23	Cbx3	1.59529439640004e-06
Ube2l6	Etv5	1.59522313257563e-06
Etv5	Lamc1	1.59518618639601e-06
Klf2	Mkrn1	1.59512883780538e-06
Rala	Rpl27	1.59506360414226e-06
Kdelr2	Basp1	1.59505620935831e-06
Gm6525	Usp9x	1.59505375331965e-06
Etv5	Dclre1c	1.59505322718763e-06
Slc2a3	Anp32b	1.59501271575762e-06
Vamp3	Rps15a-ps6	1.59494622159211e-06
Cox8a	Rps29	1.59493829301888e-06
Vimp	Chd4	1.59490526138517e-06
Ranbp1	Rps21	1.59488620121379e-06
Cars	Ezh2	1.59483990755101e-06
Upp1	Bex1	1.59483901375729e-06
Eif5	Rps26	1.59478993021201e-06
Arf1	Rpl37	1.59475997974047e-06
Nlrp1a	Lcmt2	1.59475018938003e-06
Pmm1	Rps18	1.59469847955539e-06
Calm3	Gm6710	1.59463399549062e-06
Hsp90b1	Rpl6	1.59455300001965e-06
Ext1	Cst3	1.59450095277322e-06
Cdc42	Plod2	1.59446094503859e-06
Chd4	Gm6083	1.5944579005013e-06
Hypk	Rps26	1.59445409094356e-06
Slc7a3	Nanog	1.59433345850488e-06
Zfp71-rs1	Alg13	1.59432599438419e-06
Tead2	Tubb5	1.59429043291846e-06
Pbx1	Kif3a	1.59428276410828e-06
Gm6525	Stra8	1.59418556186827e-06
Psma4	Rpl26	1.59417172352227e-06
Khdrbs1	Hmgb1	1.59416666413727e-06
Ccdc36	Tpm1	1.59416311999035e-06
Fubp1	Gm13826	1.59407470838167e-06
Nmrk1	Kcnq1ot1	1.59405326562502e-06
Ube2l3	Car2	1.59403146239852e-06
Fblim1	Fubp1	1.5939942506739e-06
Tspan3	Surf4	1.59398591378159e-06
Tmbim6	D17Ertd648e	1.59392631106652e-06
Ranbp1	Hmgn1	1.59390880069053e-06
Phlda1	Nmrk1	1.59382607110349e-06
Ddost	H3f3a	1.59382235214714e-06
Baz2b	Whsc1	1.59380574481783e-06
Hnrnpa0	Myh10	1.5937855647042e-06
Cox8a	Rpl13	1.59378249677673e-06
Phax	Gm13157	1.59377514622774e-06
Hdlbp	Ulk1	1.59376311958133e-06
1500012F01Rik	5730507C01Rik	1.59357746132961e-06
Arf4	Nedd4	1.59351578473213e-06
Fabp5	Myh10	1.59347323956159e-06
Gpc3	Sc4mol	1.59347180861129e-06
Psmd2	Rpl3	1.59336583473539e-06
Id3	Gm14391	1.59334035825499e-06
Calm3	Pbx1	1.59333880890612e-06
Gtf2i	Tmpo	1.59332657009675e-06
Tmpo	Mkrn1	1.59324632405871e-06
Fth1	Hnrnpa2b1	1.59320380436895e-06
Chd7	Tjp1	1.59315951248808e-06
Ephx2	Gpx1	1.59315828466322e-06
Cd38	Tmem165	1.5931347551051e-06
Kif23	Gm6402	1.59311519810125e-06
Tpm4	Rpl34-ps1	1.59311232880729e-06
Stk38	D17Ertd648e	1.59307550892717e-06
Tmed2	Slc7a14	1.59305844769691e-06
Tspan3	Tshz1	1.59305002751175e-06
Sox11	Hnrnph1	1.59301171695716e-06
Zmynd11	Msh2	1.59296700848411e-06
Larp7	Gpx1	1.59284943370025e-06
Tmem167	Zfp600	1.59270549407731e-06
Gm13152	Fut8	1.59267583960431e-06
Ivns1abp	Ran	1.59258090030372e-06
Anp32e	Tceb1	1.59254832984582e-06
Bex2	Plod2	1.59253999321897e-06
Chd7	Klhl22	1.59251965196388e-06
Gja1	Rps21	1.59244637778346e-06
Ttc39b	Cd24a	1.59244073515261e-06
Itpa	Hmgb1-rs17	1.59241191793166e-06
Akap9	Rbm3	1.5923866391067e-06
Sox11	Rpl26	1.59237862649764e-06
Mapk14	Lrrc59	1.59236916709019e-06
Tubb6	Sh3glb1	1.59234187500637e-06
Myeov2	Efcc1	1.59230631513537e-06
0610010B08Rik	Fn1	1.59226842232957e-06
Gm14322	Tpm1	1.5922297469172e-06
Nt5dc2	Manf	1.59215886695098e-06
Baz1b	Cxcr2	1.59213280487334e-06
Timm22	Gnas	1.59211223029373e-06
Slc16a1	Fam64a	1.59200620449947e-06
Rps3	Rps19	1.59200181386612e-06
Calm1	Hmgb1	1.59188809448897e-06
Zfp664	Myl12a	1.5918805988416e-06
Trim44	Tbx3	1.59187925978082e-06
Puf60	Dnaja1	1.59185606829799e-06
Ldha	Ccnd2	1.59185497676404e-06
Gm15421	Tuba1a	1.59182979537165e-06
Id3	Gm13212	1.59181653067585e-06
AI314180	Tmsb4x	1.59174521368679e-06
Pcmtd1	Als2	1.59170438627022e-06
Gja1	Slfn5	1.59167318380298e-06
Eif5	Gm16702	1.59161009741727e-06
Rap1b	Mettl9	1.59160989339182e-06
2810417H13Rik	Myl6	1.59158374261486e-06
Bex2	Cxcr2	1.59158338161147e-06
Clspn	2500004C02Rik	1.59156219514563e-06
Hmgb2	Ldha	1.591534119135e-06
Bex4	Rpl12	1.59152654435952e-06
Tmem167	Gm13152	1.5914099106621e-06
Myeov2	Ptprs	1.59137362587457e-06
Med13l	Ssb	1.59131726331469e-06
Tmsb4x	Lama1	1.59131252573015e-06
Slc7a3	Emb	1.5912930864724e-06
Srp14	Rbpms2	1.59123473570829e-06
Gm14326	Sc4mol	1.59119916898785e-06
Zfp326	Hsph1	1.59119810435337e-06
Clspn	Stmn2	1.59112957408137e-06
Eif4enif1	Ube2l3	1.59110681648235e-06
Apoe	H3f3b	1.59110105129124e-06
Fn1	Atp6v1d	1.59108839746522e-06
Fam98b	Rex2	1.59098920871226e-06
Uba2	Ldha	1.59096333443322e-06
Nr6a1	Fn1	1.59094551208227e-06
Lin28a	Rif1	1.59092956344415e-06
Cd38	Shmt2	1.59092413046632e-06
Tars	Rbbp7	1.59090063221458e-06
Ube2l6	Rpl37	1.5908982231923e-06
Bzw2	Nanog	1.59089258378431e-06
Slc39a14	Spp1	1.59086811716029e-06
Crabp1	Pigp	1.59075224074569e-06
Nlrp1a	Peg10	1.59068282436898e-06
Klf9	Sparc	1.59067250147272e-06
Prdx4	Nars	1.59064907835104e-06
Myeov2	Tcf3	1.59058169808699e-06
Kif23	Trim44	1.59057934071671e-06
Pdia6	Rpl23	1.59054605185305e-06
Fam133b	Sfrp5	1.59053897642179e-06
Vimp	Rrbp1	1.59051603642262e-06
Serpinh1	Rpl4	1.59044598112839e-06
Dhcr24	Psma4	1.5903802735273e-06
Calm3	Gm16702	1.59033313193743e-06
Mettl9	Srprb	1.59029968213977e-06
Slc16a1	Gm13826	1.59026463757426e-06
Msh2	Rpl3	1.59025936735325e-06
Fubp1	Sox2	1.5902584846021e-06
Dqx1	Gm15645	1.59024154756209e-06
Krt8	Acsl4	1.5902122639164e-06
Ssbp3	Ckap4	1.59020324432593e-06
Baz2b	Cdk2ap1	1.5901410544539e-06
Pfkp	Hmgcs1	1.59012397912652e-06
Kif3a	Arf1	1.5900794246415e-06
Rala	Meis2	1.59007920387207e-06
Fam64a	2810417H13Rik	1.59002826577072e-06
Tcf3	Cdh1	1.59000594230756e-06
Echdc2	Fzd3	1.58998923620124e-06
Ccdc36	Tcf3	1.58986667349821e-06
Insig1	Hoxb2	1.58984488563748e-06
Timm22	Cyb5r1	1.58982724000195e-06
Tpi1	Flrt3	1.58981777261925e-06
Ulk1	Lama1	1.58978959656899e-06
Gm20767	Rif1	1.58977718595223e-06
Khdrbs1	2310039L15Rik	1.58976268461496e-06
Zcchc11	F11r	1.58966093926147e-06
Rab6a	Peg3	1.58963270517473e-06
4930470H14Rik	Ppp1r16b	1.58960623491369e-06
Ddost	Hmgb1-rs17	1.58957972607021e-06
Scaf11	Rpl18a	1.58955283958732e-06
Alpl	Rbpms2	1.58952778385707e-06
Tet1	Cad	1.58952167771573e-06
Smc2	Gm5643	1.58951614296023e-06
Id3	Ptplad1	1.58951399012543e-06
Cars	Slc16a1	1.58948200045651e-06
2410006H16Rik	Eif4enif1	1.58946379573944e-06
Zfp936	Bcas2	1.58945604067304e-06
Acaca	Col18a1	1.58944980117167e-06
2610305D13Rik	Tpt1	1.58939747575714e-06
Suz12	Rpl12	1.58933562097623e-06
Ubr7	Rbms1	1.58923545688373e-06
Prelid1	Dnaja1	1.58919902795336e-06
Dpysl2	Cdh1	1.58915776891177e-06
Cd24a	Zfp488	1.58915712176318e-06
Cd24a	Clspn	1.58914629421201e-06
Cyp26a1	Msh2	1.58908592423839e-06
Ddb1	Ccnd2	1.58905530273594e-06
Acat2	Slc2a3	1.58899375549794e-06
Bend4	Gosr2	1.58897216618974e-06
Gm4724	Gata6	1.5889122289529e-06
Tead2	Mfsd11	1.58886342133344e-06
Bex2	Gm16702	1.58884860726015e-06
Morc1	Znf41-ps	1.58878368323096e-06
Sparc	Eif4g2	1.58878282519167e-06
Msh2	Commd7	1.58877317234566e-06
Col18a1	Ngfrap1	1.58876114372777e-06
Mest	Igf2	1.5887391375612e-06
Nars	Jam2	1.58871342164409e-06
Tagln2	Renbp	1.58868557478096e-06
AU018091	Mt1	1.5886656955421e-06
H2-K1	Gm13242	1.58859597877522e-06
Cdkn1c	Nedd4	1.5885881055754e-06
Manf	Sec61g	1.58857510120853e-06
AU018091	Gpx1	1.58856940841582e-06
Dqx1	Iars	1.58853260588825e-06
Grsf1	Ptprs	1.58847467953692e-06
Ssbp3	Cyp26a1	1.5884720535261e-06
Marcksl1	Col4a1	1.58846350486989e-06
Puf60	Slc7a3	1.5884224693314e-06
Manf	Slc39a6	1.58813291959549e-06
Col18a1	Ifitm1	1.58806581523651e-06
Zfp936	Klf4	1.58796259568534e-06
Calm3	Rps19	1.58794482392776e-06
Nmrk1	Tpt1	1.58792231073418e-06
Tead2	Gnas	1.58790901732679e-06
Acta2	Pdia3	1.58789769999508e-06
5730507C01Rik	Hnrnpa0	1.5878867441965e-06
Tpm4	Msh2	1.58785857622406e-06
Tspan3	Spen	1.58785655846033e-06
Morf4l2	Rpl34-ps1	1.58777064963303e-06
Epha4	Mars	1.5877550899255e-06
Hnrnpl	Rpl3	1.58774411425692e-06
Surf4	Slc7a3	1.58774399869444e-06
Scd1	Renbp	1.58771109505763e-06
Slc39a6	Tfcp2l1	1.58769524284729e-06
Epha4	Hsph1	1.58766973196518e-06
Top2b	Chchd1	1.58766379115684e-06
Gtf2i	Hmgcs1	1.58764813804756e-06
Plod2	Tubb6	1.5875543299013e-06
Baz2b	Iars	1.58748948057904e-06
Gm2381	Usp9x	1.58747885270617e-06
Iars	Pias2	1.58742981592742e-06
Bend4	Hsph1	1.5873810781829e-06
Tubb6	Nedd8	1.58733728504722e-06
Kat6b	Dgcr8	1.5872842899526e-06
Cth	Rpl37a	1.58725528586479e-06
Baz2b	Ngfrap1	1.58723752993288e-06
Cbx3	Kcnq1ot1	1.5871770673931e-06
Rala	Ttn	1.58716405202669e-06
Cetn2	Sfr1	1.58713854122142e-06
Eif4a3	Gm10653	1.58709501542155e-06
Bnip3l	Gnas	1.58704476233031e-06
Prrc1	Me2	1.5869946176682e-06
Gm15421	Rps7	1.58698782322145e-06
Cdc42se2	Jam2	1.58696982902155e-06
Taf9	Cyb5r1	1.58693262612407e-06
Ddb1	Eif4a3	1.58691481560406e-06
Serpinh1	Marcksl1	1.58690195268305e-06
Gm14326	Ubr5	1.58687377023751e-06
Tspan3	Fau	1.58687291292529e-06
Kat6b	Cyp2e1	1.58675208159021e-06
Gm14326	Ppig	1.58668656662755e-06
Col18a1	Hmgn2	1.58662733223799e-06
Zfp936	Rbbp7	1.58661325237224e-06
Atp6v1d	Apoe	1.58658981065152e-06
Clspn	Myl6	1.58657934501667e-06
Lrrc59	D17Ertd648e	1.58649868303961e-06
Fasn	Nasp	1.58649255803486e-06
Gltscr1l	Rplp2	1.58648682367552e-06
Grlf1	Manf	1.58644865726262e-06
Arf4	Vim	1.58641326925353e-06
Stk38	Phlda1	1.58632436141148e-06
Stk38	Gm10324	1.58626588920856e-06
A130077B15Rik	Gm5148	1.58625353246013e-06
Tead2	Dhrs3	1.58621368329088e-06
Cdc42se2	Cdc16	1.58616651548878e-06
Gm2381	Dbi	1.58608508748172e-06
Dnajc10	Smc2	1.58606042272388e-06
Tdgf1	Sfpq	1.5860528448216e-06
Ostc	1500012F01Rik	1.58599790436728e-06
Peg10	Rbpj	1.58596583201213e-06
Pdgfa	Epas1	1.58596305365485e-06
Zfp960	Slx1b	1.58595953241449e-06
Gm2381	Ezh2	1.58589845191169e-06
Folr1	Gm13051	1.58588218720274e-06
Dsg2	Col18a1	1.58588205715451e-06
Tmem165	Stk38	1.58585861628085e-06
Shmt2	Lrpap1	1.58580356627176e-06
Npc2	Cdh1	1.58574943640131e-06
Gm20362	Tmsb4x	1.58570827241211e-06
Eif5	Hmgcs1	1.58570257293843e-06
Klf4	Cstb	1.58569959226315e-06
Fabp5	Copg2	1.58568867043763e-06
Tdgf1	Gm5148	1.5856774276539e-06
Igf2	Slc7a3	1.585658857327e-06
Slc39a14	Gm4944	1.58564146330712e-06
Tpm1	Tpi1	1.58561895200361e-06
Anp32b	Actb	1.58559196988038e-06
Myl12a	Yes1	1.58558518794453e-06
Cd38	Gm13247	1.58557011042457e-06
Slc39a14	Serp1	1.58551892380634e-06
Myh10	Lamc1	1.5853063922539e-06
Sh3glb1	Mt2	1.58528169069111e-06
Srsf10	Dcbld2	1.58526076692705e-06
Nt5dc2	Rpl3	1.58525852396451e-06
Scd1	Anp32e	1.58520951201581e-06
Col4a2	Mkrn1	1.58515986144947e-06
Gm3002	Dhrs3	1.58508765166904e-06
Shmt2	Top1	1.5850563882562e-06
Tjp1	Gm13212	1.58489028796107e-06
Zmynd11	Mybl2	1.58487965232145e-06
Sars	Puf60	1.58483332004253e-06
Hypk	Nfatc2ip	1.58479898357941e-06
Trim44	Cetn2	1.58478449244935e-06
Gm15421	Tmem69	1.58474673298957e-06
Nt5dc2	2810417H13Rik	1.58472516815694e-06
Eif4enif1	Rpl14	1.58470094274607e-06
Cdc42	Echdc2	1.58464009798868e-06
Nfatc2ip	Tmem167	1.58460960202186e-06
Cyp26a1	Surf4	1.58457396807093e-06
Fabp3	Nanog	1.58453480136065e-06
Vim	Rpl36	1.58453443191486e-06
Pdcd5	Kif3a	1.58451808220933e-06
Med13l	Rpl13a	1.5844898684684e-06
Zfp960	Gm3002	1.5844261567725e-06
Lrrc59	Gm13154	1.58442509034778e-06
Rock2	Rpl23	1.58440428182133e-06
Pcmtd1	Fxyd6	1.58424538501042e-06
Lsm6	Rps27a	1.58419994144126e-06
Top1	Rps15a	1.58417213602788e-06
Pias2	Lsr	1.58416271908429e-06
Kpna2	Gm14391	1.58406435409949e-06
Tubb6	Serpinh1	1.58401886002532e-06
Surf4	Hspa5	1.58399449332189e-06
Phax	Rpl27	1.58397941545233e-06
Morf4l2	Rps26	1.58394026661839e-06
Top1	Gm10324	1.58392876174305e-06
Trim44	Zmiz1	1.58392551512901e-06
Bex4	Ell2	1.5838587626105e-06
Stra8	Zmym2	1.5838423224386e-06
Cad	Gpx1	1.58381630991914e-06
Manf	Stk38	1.58379042474849e-06
Hsph1	Dek	1.58376146678463e-06
Rpl34-ps1	Eef1a1	1.58368198673761e-06
Gna13	Cul1	1.58367476254992e-06
Surf4	Ddx3x	1.5836497811122e-06
Fasn	Zfp704	1.58364799962256e-06
Lrrc59	Gpx1	1.58362954436164e-06
Pias2	Exosc2	1.5836211269544e-06
Prdx4	Hmgcs1	1.58359341727159e-06
Hnrnpl	Ran	1.58358409712216e-06
Bzw2	Srsf10	1.58356061373397e-06
Larp7	Tfcp2l1	1.58354103849408e-06
5730507C01Rik	Gpc3	1.58349820534758e-06
Tead2	Rpl31-ps12	1.58346967136034e-06
Npc2	Nars	1.58345950984916e-06
Rap1b	Phlda1	1.58342515905449e-06
Ski	Rpl4	1.58336452054217e-06
Gm4944	Malat1	1.58329009590957e-06
Calm1	Klf2	1.58327224175381e-06
Sfr1	Rpl14	1.58326569956435e-06
Kif23	Flna	1.58321033043344e-06
Bex1	Rpl13a	1.58320504999235e-06
Zfp936	Ssr3	1.58319661959281e-06
Hmgb1-rs17	Ube4b	1.58319060905973e-06
Cyp26a1	Acaca	1.58315058547524e-06
Acsl4	Spp1	1.58314765747747e-06
Pias2	Tpd52	1.583115633035e-06
Fam133b	Gabarapl2	1.58307189342198e-06
Kdelr2	Cdc42	1.58306931025587e-06
Ssb	Hsp90b1	1.5830455189623e-06
Dag1	Rps14	1.58298363696504e-06
Tbx3	Ostc	1.58297851334261e-06
Mars	Slc39a6	1.58297808298056e-06
Lsr	Khdrbs1	1.58296638129616e-06
Slc25a13	Hn1	1.58294691534417e-06
Chd4	Mdk	1.58289790040941e-06
Zfp936	Ttc39b	1.5827137407426e-06
Dcbld2	Ptprs	1.58270091405626e-06
Sfrp1	Zfp326	1.58257952424533e-06
Ubr5	Rps12	1.58256783600318e-06
Plod2	Dek	1.58250973027451e-06
Nt5dc2	C77370	1.58246744784411e-06
Dek	Cxcr2	1.58245313356006e-06
Mapk14	Nanog	1.58240189475868e-06
Rpn1	Pfkp	1.58236904274062e-06
Gm14325	Pmm1	1.58229593487651e-06
Ivns1abp	C77370	1.58227937948125e-06
Ostc	Ssrp1	1.58214745624277e-06
Eny2	Dbi	1.58210536906646e-06
Rras2	Cdc42	1.58209549145925e-06
0610010B08Rik	Tram1	1.5820953380928e-06
Slc7a3	Zfp931	1.58192428417085e-06
Inpp5d	Cbx3	1.58186368175303e-06
Ubr5	Cbx3	1.58183810825098e-06
Ckap4	Rpn1	1.58181515095656e-06
Col4a1	Sox11	1.58180843747457e-06
Gm4724	Uba2	1.58178081391748e-06
Pwp1	Dag1	1.58174828784832e-06
Myl12a	Rpl8	1.58173975318965e-06
Gnai3	Gm13157	1.58169800978472e-06
Dnaja1	Ptma	1.58168722345365e-06
Lama1	Fgf4	1.58167618530692e-06
Lamc1	Hnrnpl	1.58157608024938e-06
Chd7	Srp14	1.58156630796132e-06
Me2	Gm13251	1.58154897576443e-06
Nanog	Gm13826	1.58151005230229e-06
Myl6	Hsp90b1	1.58147718055951e-06
Ubr5	Fth1	1.58145052386532e-06
Hnrnph1	Morf4l2	1.58144610112959e-06
Sfrp1	Calm2	1.58143689922454e-06
Nedd8	Gm5506	1.58133075375227e-06
Rras2	Slc2a3	1.58125791625155e-06
Top1	2310039L15Rik	1.58122454387824e-06
Tdgf1	Klf9	1.58121592794339e-06
Flna	Prelid1	1.58115080535157e-06
Rnf187	Vim	1.58107386987643e-06
Dbi	Actb	1.58106365489581e-06
Slc39a14	Klf4	1.58100581158841e-06
Tead2	Hnrnph1	1.58099711105713e-06
Ssrp1	Tpm1	1.58099163480112e-06
Dnajc10	Ckap4	1.58096176126662e-06
Cad	Ube2l6	1.58096175544923e-06
1500012F01Rik	Sars	1.58095618724814e-06
Cyp51	Gltscr1l	1.58089898965067e-06
F11r	Chchd10	1.58083360682801e-06
Kif3a	Me2	1.58080323385925e-06
Zfp704	Anp32e	1.58074539775157e-06
Dnaja1	Rps15a	1.58073869542625e-06
Psmd2	Rpl34-ps1	1.58068383709679e-06
Atp6v1d	Cbx3	1.58063804989779e-06
Peg10	Tubb6	1.58057679953376e-06
Cyp51	Acaca	1.58052454070693e-06
Cst3	Rpl36	1.58049580182118e-06
Baz1b	Rpl13a	1.5804543152841e-06
Bbx	Gm13139	1.58043501078298e-06
Tram1	Ckb	1.58043486325238e-06
Gm14326	Cobl	1.5804179841466e-06
Sfr1	Rps15	1.58036624692569e-06
Prelid1	Phax	1.58036322674129e-06
Cd38	Cdc42	1.58030408391907e-06
Plod2	Dqx1	1.58030279525931e-06
Inpp5d	Sox11	1.58027067108614e-06
2810417H13Rik	Rpl36	1.58023792962348e-06
Smarce1	Shmt2	1.5801530799052e-06
Bex1	Gm13051	1.58006340286237e-06
Aff1	Ssrp1	1.58004153415984e-06
Nt5dc2	Puf60	1.58001636453035e-06
Tjp1	Sox2	1.58001539954408e-06
Med13l	Tram1	1.58001326452932e-06
Nanog	Hnrnpu	1.58000869758327e-06
Nfatc2ip	BC018473	1.58000762549876e-06
Mt2	Pbld1	1.579998421761e-06
Rock2	Rps7	1.57999842150509e-06
Bnip3l	Fubp1	1.57991460729727e-06
Pgrmc2	Dbi	1.57990144382803e-06
Ostc	Zcchc11	1.57984019133515e-06
Usp22	Dek	1.57982185716769e-06
Slc39a6	Hmgcs1	1.579791015719e-06
Ttn	Crabp1	1.57972753347183e-06
Serpinh1	Tceal8	1.57969289179125e-06
Rpl22l1	Alg13	1.5796242309461e-06
Pdia3	Hnrnpu	1.57959951101138e-06
Atp6v1d	Hmgn1	1.57950438161901e-06
Mettl9	Tars	1.57946186196399e-06
Pdia6	Exosc2	1.57943291351078e-06
Larp7	Eno1	1.57939337200776e-06
Fbxo15	Esrrb	1.57938622713707e-06
Ddx3x	Rps29	1.5793526959499e-06
Ccdc36	Tars	1.57930907595501e-06
Psma4	Gnas	1.57928277523557e-06
Mapk14	Fzd3	1.57919543320224e-06
Tmed2	Tubb5	1.5790990526839e-06
Gm2381	Insig1	1.57902935698465e-06
Flna	Clspn	1.57902897680995e-06
H3f3b	Rorb	1.5790039919677e-06
Tfcp2l1	Lin28a	1.57898575249732e-06
Npc2	Ccnd2	1.57893670042342e-06
Slc7a3	Ssrp1	1.57880652269508e-06
Sec61g	Hnrnpa2b1	1.57874677879064e-06
Hypk	Gm17821	1.57872801626956e-06
Prelid1	Anp32e	1.57871045800535e-06
Larp7	Pdia6	1.57869837893334e-06
Bex2	Rpl23a	1.57867743710607e-06
Rras2	Lrrc59	1.57860791612359e-06
A130077B15Rik	Hnrnpa0	1.57860771966874e-06
Insig1	Porcn	1.57858926368143e-06
Peg10	Msh2	1.5785576163481e-06
Khdrbs1	Tuba1a	1.57855393879892e-06
Krt8	Ptprs	1.5785428807668e-06
Psat1	Mt1	1.5785412601643e-06
Ostf1	Grsf1	1.578514265437e-06
Pbx1	Gna13	1.57850392029261e-06
Inpp5d	Eif4enif1	1.57849638019357e-06
Tram1	Bnip3l	1.57846239964569e-06
Ctsl	Hmgb1	1.57845938356201e-06
Nfatc2ip	D17Ertd648e	1.57837153992618e-06
Kank2	Msh2	1.57835762712915e-06
Lama1	Pbx1	1.57835652421632e-06
Gm6710	F11r	1.57827924526348e-06
Gm15421	Rpl24	1.5782719941996e-06
Arf4	Klf2	1.57812954744788e-06
F830016B08Rik	Lrrc58	1.57812459160126e-06
Top2b	Zfp326	1.57810985238518e-06
Tmem167	Col4a1	1.57807619904948e-06
Wls	Crabp2	1.57802182416297e-06
Gltscr1l	Cyb5r1	1.57797594034952e-06
Ssrp1	Spp1	1.5779569221638e-06
Slc39a7	Ttc39b	1.57795207225783e-06
Hnrnpl	Hnrnpc	1.57794473044158e-06
Hn1	Dqx1	1.5778482314875e-06
Klhl22	Nars	1.57783982968693e-06
Zfp664	Ldhb	1.57783173644368e-06
Arf3	Col18a1	1.57773539954611e-06
Sod2	Hexb	1.57773523238577e-06
Dsg2	Hnrnpa0	1.57767763308627e-06
Sfpq	Ftl1	1.57767548959636e-06
Col4a1	Ept1	1.57753800154772e-06
Gm6402	Ranbp1	1.57751278930749e-06
Gpc3	Hnrnpc	1.57750277573635e-06
Cyb5r1	Sars	1.57737789826173e-06
Usp22	Efcc1	1.57732152288116e-06
Ptplad1	Dnajc10	1.57730226931501e-06
Ube4b	Jam2	1.5772757548409e-06
Slc7a3	Arf3	1.57723489829976e-06
Eif1b	Ctsa	1.57722331235375e-06
Slc7a3	Cd38	1.57712897925289e-06
Dhcr24	Ttc39b	1.57705689778499e-06
Ckap4	Stk38	1.57703919899921e-06
Asns	Ttf1	1.57702373478348e-06
Gm3002	Cyp26a1	1.57701981274599e-06
Ezh2	Gm14391	1.5769845470287e-06
Echdc2	Slc25a13	1.57697459912052e-06
Eif4a3	Rpl10a	1.57695742194342e-06
Tbx3	Hsp90aa1	1.57694313314126e-06
Tjp1	Top2b	1.57689614814062e-06
Calr	Rplp2	1.57687728155364e-06
Psma7	Dnaja1	1.57685342543321e-06
Phip	Smc2	1.57684723941787e-06
Epas1	Gm14326	1.57682427195232e-06
Usp22	Mest	1.5768171844137e-06
Lsm6	Hsp90b1	1.57681593285542e-06
Cth	Etv5	1.57681177113859e-06
Ostf1	Fblim1	1.57679927357987e-06
Calr	Gm13247	1.57678303235248e-06
Trim44	Pigp	1.57677919333027e-06
Cdh1	Prtg	1.57675950857659e-06
Gm15645	Rps24	1.57671860793238e-06
Stk38	Scd1	1.57667298431439e-06
Elavl1	Anp32b	1.57667082365618e-06
Ubr5	Ftl1	1.57661211250144e-06
Zfp935	Ogdh	1.57660054273747e-06
Smc2	C330021F23Rik	1.57657184062252e-06
Cul1	Clptm1l	1.57656613035001e-06
Cdk2ap1	Minos1	1.57655226907156e-06
Ostc	Manf	1.57653662049928e-06
Gm14322	Mest	1.57652824926079e-06
Srsf10	Ulk1	1.5765190258112e-06
Ubr7	Srsf10	1.57649977210499e-06
Echdc2	Dab2	1.57644576614294e-06
Baz2b	Edem1	1.57639488354996e-06
Fabp5	Serpinh1	1.57638729571773e-06
Tdh	Rpl12	1.57633073064701e-06
Zfp488	Jam2	1.57632915539608e-06
Folr1	Rpl30	1.57632019452763e-06
Ezh2	Pdia6	1.57627116464768e-06
Dgcr8	Slc39a7	1.57622540831662e-06
Ezh2	Tmem167	1.57619973440332e-06
Nr6a1	Snrpe	1.57618255725033e-06
Hsph1	Kpna2	1.57616653512529e-06
Mars	Ube2l3	1.57614800956547e-06
Tmbim6	2410006H16Rik	1.57614336706354e-06
AI314180	Esrrb	1.57613877370045e-06
Kank2	Gm5643	1.57613142681315e-06
Rpl27	Tuba1a	1.57608724774031e-06
Insig1	Kat6b	1.57608608227647e-06
Baz2b	Ostf1	1.57607380508603e-06
Hmgb2	Hmgb1	1.57606933070604e-06
Stra8	Brd8	1.57606121890153e-06
Rap1b	Tshz1	1.57605599403427e-06
Tpd52	Scaf11	1.5759945096202e-06
Txndc5	Ssr3	1.57598283961346e-06
Meis2	Tmem206	1.57594467470024e-06
Ostf1	Epas1	1.57588334546065e-06
Ube2l3	Emb	1.57584819073965e-06
Usp22	Maged1	1.57583699396315e-06
Aff1	Lrp2	1.57581839177554e-06
Ccnd2	Tdh	1.57577818782677e-06
Manf	Gm13242	1.57567490846611e-06
Pdia3	Gm6402	1.57558774571097e-06
Fabp3	Actg1	1.57557125906192e-06
Snrpg	Hsp90aa1	1.57556337886639e-06
Hnrnpa0	Plod2	1.57555907930386e-06
Calr	Lama1	1.57551331510906e-06
Ept1	Taf9	1.57549905500678e-06
Tmem167	Rex2	1.57540120034594e-06
Ephx2	Zfp534	1.57534983738725e-06
Kdelr2	Vim	1.57531915580024e-06
Tmem165	Srprb	1.57525432019072e-06
Zfp664	Akap9	1.57508715017707e-06
Pbx1	Pigp	1.57507480997785e-06
Mars	Myh10	1.5750523700651e-06
Ptplad1	Hdlbp	1.57502121171757e-06
5730507C01Rik	Ivns1abp	1.57501812800808e-06
Tmem167	Zfp960	1.57494557790706e-06
Arf1	Ube2l3	1.57485769013073e-06
Klf2	Xaf1	1.57481197928984e-06
Minos1	Tet1	1.57476864644856e-06
Manf	Dsg2	1.57471640838608e-06
Hypk	Echdc2	1.57468531250388e-06
Calr	Eif2s2	1.57467869926204e-06
Srsf1	Malat1	1.57461980900233e-06
AU018091	Mir692-1	1.57457270739069e-06
A130077B15Rik	Calm2	1.57457141554198e-06
Zfp664	Med13l	1.57453106340483e-06
Dbi	Cxcr2	1.57451665591517e-06
Maged1	Marcksl1	1.57451401359505e-06
Tmbim6	Akap9	1.57450796816653e-06
Edem1	Sars	1.57449847307936e-06
Hsph1	Bcat1	1.5744917533707e-06
Ept1	Cst3	1.57445105196474e-06
Zfp960	Rpl31-ps12	1.57443168895963e-06
Fbxo15	Slc16a1	1.57443130875194e-06
Gm2381	Akap9	1.5744311703653e-06
Pcbp1	Sfrp5	1.57441854519434e-06
Tmed2	Psmd2	1.57436279782537e-06
Ddx3x	Rpl36	1.57433421032038e-06
Surf4	Kpna2	1.57430367066335e-06
Lamc1	E030024N20Rik	1.5742800870342e-06
Ptplad1	Gm5595	1.57422753762991e-06
Prdx4	Snrpg	1.57417394598069e-06
Krt8	Arf3	1.57417123382663e-06
Tmem165	2410006H16Rik	1.57416417240263e-06
Acta2	Gm16702	1.57413041263119e-06
Plod2	Yes1	1.57409626437654e-06
Pcmtd1	Calm2	1.57408951452362e-06
Fth1	Rpl34	1.57407730391934e-06
Ddx3x	Hnrnpa2b1	1.57402629172444e-06
Grlf1	Ivns1abp	1.5739474137999e-06
Insig1	Tbx3	1.57391427073505e-06
Hsp90b1	Peg3	1.5739100425654e-06
Tet1	Xaf1	1.573890784041e-06
Cdc42se2	Fasn	1.57380201587133e-06
Bex1	Ran	1.57379723253163e-06
Taf9	Mapre2	1.57374164586603e-06
Slc16a1	Col4a1	1.57371111811919e-06
Ube2l6	Rrbp1	1.57354076637717e-06
Mapk14	Gm5643	1.57353782715357e-06
Fblim1	Flrt3	1.57353646763886e-06
Surf4	Smc2	1.57353583259879e-06
Tpm4	Klf9	1.5735177217422e-06
Scaf11	Rps16	1.57349216586777e-06
Chchd10	Malat1	1.57348493639535e-06
Npc2	Ubqln2	1.57347585013889e-06
Rbpms2	Rpl27	1.57335720467966e-06
Fabp5	Lsm6	1.57334422721888e-06
Rnf187	Hspd1	1.57327451081852e-06
H2-K1	Bex2	1.57325424236442e-06
Serp1	C77370	1.57321575909609e-06
Zfp664	Lgals1	1.5732003291035e-06
Ext1	Cdk2ap1	1.57315349866128e-06
Surf4	Rpl34-ps1	1.57314277115096e-06
Gm13152	Sec61g	1.57310440539179e-06
Zfp326	Tmsb4x	1.57306134137996e-06
Cad	Fam25c	1.57305071116909e-06
Ostc	Hmgb1-rs17	1.57298437616405e-06
Rock2	Rps2	1.57297427118956e-06
Chd7	2310039L15Rik	1.57292739786223e-06
Acta2	Dnaja1	1.57284984611502e-06
Fam25c	Hspa5	1.57284765417175e-06
Ostf1	Emb	1.57282854277623e-06
Rap1b	Wbp5	1.57276400691165e-06
Tmem165	Gm6402	1.57274089401821e-06
1700030L20Rik	Srsf1	1.57273996124475e-06
Slc25a13	Cdc42	1.57273919446215e-06
Ctsl	Pigp	1.57273721260908e-06
Bcat1	Rpl8	1.57268754894963e-06
Nt5dc2	Ubr7	1.57268583820807e-06
Ppp2r4	Chchd1	1.57266900029899e-06
Tmed2	Actb	1.57264163190148e-06
Sgk1	Gm15421	1.57263815122712e-06
Pdgfa	Esrrb	1.57263003935589e-06
Ddb1	Dqx1	1.57262662444308e-06
Lap3	Ywhaq	1.57262166889978e-06
Zfp931	0610010B08Rik	1.57257230315658e-06
Lamb1	Gm5860	1.57250766788906e-06
Hsph1	Car2	1.57248976994718e-06
0610010B08Rik	2610305D13Rik	1.57246434858402e-06
Rras2	Gm13251	1.57245496647131e-06
Klf4	Ifitm1	1.57241337570594e-06
Cobl	Sod2	1.57235330419542e-06
Bex2	Sfpq	1.57234019304622e-06
Ssrp1	Stra8	1.57229224179095e-06
Cdh1	Stk38	1.57213888200556e-06
Cdc42	Cst3	1.57210450930616e-06
Lin28a	Tram1	1.57208917763873e-06
Nr6a1	Nedd8	1.57208289813269e-06
Cdk2ap1	Gm20362	1.572070927591e-06
Hsp90b1	Zfp71-rs1	1.5720706655403e-06
Nfatc2ip	Copg2	1.57201536455899e-06
Gm4724	Rpl22l1	1.57201144306821e-06
1700030L20Rik	Ywhaz	1.57200769398666e-06
Fblim1	Cycs	1.57196058041056e-06
Pcbp1	Nmrk1	1.57195960999012e-06
Gm6402	Tuba1b	1.57194042726385e-06
Fam64a	Cars	1.5718527473325e-06
Akap9	Cdkn1c	1.57182057853533e-06
Sox11	Ostc	1.57176387387162e-06
Laptm5	Hmgb1-rs17	1.57172047545836e-06
Fblim1	Prtg	1.57169169016009e-06
Ptprs	2410006H16Rik	1.57168151905094e-06
Psma7	Calm2	1.57161597516739e-06
Wdr1	Zmynd11	1.57161496140977e-06
Stk38	Ndufb4	1.57157871233691e-06
Serp1	Khdrbs1	1.5715261294998e-06
Gm15421	Brd8	1.57139278427418e-06
Ppil4	Gm12191	1.57135591316921e-06
Cyp26a1	Ulk1	1.57134901442486e-06
Sfr1	Rps24	1.57133713436535e-06
Phax	Vimp	1.57127041042365e-06
Tmsb4x	Lamc1	1.571265533506e-06
Aff1	Nlrp1a	1.57125164792588e-06
Larp7	Elavl1	1.5712421725034e-06
Eef1d	Rpl8	1.57122700868359e-06
Ezh2	Cdh2	1.57112706781945e-06
Eny2	Gm5506	1.57112482716886e-06
Manf	Nedd4	1.57110380802629e-06
Med13l	Tmpo	1.57097249197604e-06
Cul1	Ccdc36	1.57090775977468e-06
Zfp936	Edem1	1.57088810039868e-06
Tceal8	Ddb1	1.5708063794093e-06
Bzw1	Rpl37	1.5707966914757e-06
Ckap4	Lsm6	1.57078159155206e-06
Rbms1	Klf9	1.57072276171136e-06
Tpm1	Cst3	1.57061050302352e-06
Kpna2	Ephx2	1.57051313902174e-06
Peg10	Arf3	1.5704464922289e-06
Grsf1	Lrp2	1.5704426631046e-06
Taf9	Itpa	1.57042072990876e-06
Tmem165	Sc4mol	1.57040700372513e-06
Sc4mol	Hmgb1	1.57033922499984e-06
Tmbim6	Clptm1l	1.57022357667313e-06
Rbms1	Zfp704	1.5702143121583e-06
Marcksl1	Gnb2l1	1.57017213656331e-06
Iars	Shmt2	1.57016109322134e-06
Gm5595	Ngfrap1	1.5701443896549e-06
Akap9	Zfp42	1.57012788506923e-06
Slc16a1	Bnip3l	1.57010912528334e-06
Krt8	Baz2a	1.57009474447882e-06
Ctsa	Pdcd5	1.57008466613837e-06
Calr	Rps27	1.56999880479625e-06
Insig1	Ubqln2	1.56999411795808e-06
Zfp664	2810417H13Rik	1.56996643452195e-06
Lamb1	Fxyd6	1.56988883717289e-06
Gm5860	Hmgb2	1.56987592443111e-06
Zfp71-rs1	Hmgn2	1.56978545816613e-06
Prtg	Dag1	1.56975503515868e-06
Mapre2	Serp1	1.56971664016714e-06
Acaca	Hdlbp	1.56963325216351e-06
Sars	Lrp2	1.56963273605338e-06
Bex4	Gm15645	1.56961970271642e-06
Ldha	Slc7a14	1.56955553971111e-06
Elavl1	Eif4a3	1.56952647544835e-06
Gja1	Kcnq1ot1	1.56952029070819e-06
Echdc2	Rpl36a	1.56951261013576e-06
Mapk14	Rbms1	1.56949723610782e-06
Fam64a	Gna13	1.56948643363449e-06
Cst3	Ddb1	1.56947792085911e-06
Ptplad1	Gm13247	1.56946898708141e-06
Gm14326	Hnrnph1	1.56946580580503e-06
Gm6525	Gm6083	1.56941541465015e-06
Tubb6	Dsg2	1.56936988539594e-06
Pwp1	Larp7	1.56930179957023e-06
Zcchc11	Lactb2	1.56927137001103e-06
Fubp1	Usp9x	1.56923417794939e-06
Lin28a	C77370	1.56921647650001e-06
Gm15421	Cxcr2	1.56916956619141e-06
Cyb5r1	Eif4a3	1.56913183258228e-06
Ski	Fut8	1.56911288815289e-06
Spen	Emb	1.56909037374133e-06
Echdc2	Zfp600	1.56899312702007e-06
Cd38	Gm13152	1.56895540180149e-06
Fblim1	P4hb	1.5689366751034e-06
Nr6a1	Eif4enif1	1.56892928554829e-06
Slc7a3	Sgk1	1.56888849465704e-06
Ttc39b	Zmiz1	1.56885039980985e-06
Slc7a3	Fgf4	1.56880824447756e-06
Zfp664	Chd4	1.56880034813856e-06
Mettl9	Gm13247	1.56879335998446e-06
Npc2	Morc1	1.56878546652552e-06
Mllt6	Hnrnpa0	1.56872653746411e-06
Amotl2	Fasn	1.56870388598639e-06
Eif1b	Acaca	1.56869418036394e-06
Cdc42se2	Pgrmc2	1.56862728471742e-06
Fdps	Dab2	1.56859453129844e-06
Cdc16	Tceal8	1.56858928075671e-06
Mettl9	Nt5dc2	1.56858643832727e-06
Acta2	Zfp704	1.56850159201812e-06
Lrrc59	Peg10	1.56843822836678e-06
Arf3	Edem1	1.56830686548447e-06
Peg3	Chchd1	1.56829520003038e-06
Tcf3	Pgrmc2	1.56828879880951e-06
Gpc3	Ddx3x	1.56828483334831e-06
Prrc1	Hspd1	1.56827855747338e-06
Zfp936	Rpl36	1.56820187788727e-06
Meis2	Manf	1.56815666404281e-06
Pgrmc2	Gm5643	1.568133676276e-06
Lsm6	Rps24	1.56810893926811e-06
Rps27	Kcnq1ot1	1.56804021945339e-06
Arf3	Tagln2	1.56802202050537e-06
Rras2	Ubqln2	1.56799843470857e-06
Sh3glb1	Puf60	1.56799258548666e-06
Zfp664	Slc39a14	1.56788630830879e-06
Rbpj	Rpl6	1.56788168131053e-06
Acat2	Yes1	1.56786448891919e-06
Rock2	Dppa5a	1.56785863458524e-06
A130077B15Rik	Rps23	1.56785657270008e-06
Snrpg	Tmsb4x	1.56784684598893e-06
Npc2	Top2b	1.56781480283341e-06
Ppil4	Klf9	1.5677322244593e-06
Elavl1	Cxcr2	1.56769000019739e-06
Amotl2	Ldhb	1.56767332559479e-06
Nedd4	C330021F23Rik	1.56763498081988e-06
Timm22	Emb	1.56763195841232e-06
Fblim1	Sox2	1.56762571735768e-06
Cox6a1	Car2	1.56761966763085e-06
Basp1	Exosc2	1.56757319510372e-06
Fth1	Ccnd2	1.56752748995994e-06
Clspn	Nedd8	1.56752125722597e-06
Eif4enif1	Gpx3	1.5675119296072e-06
Bend4	Myl6	1.56750773299015e-06
Iars	Slc39a14	1.567483330721e-06
Stra8	Pbld1	1.56744117746521e-06
Shmt2	Cdc16	1.56741764069642e-06
H2-K1	Zfp534	1.56740749009485e-06
Zfp960	Zfp703	1.56734570116094e-06
Efcc1	A630089N07Rik	1.5673258703317e-06
Zfp781	Myl6	1.5673202575413e-06
Bnip3l	Folr1	1.56730874609353e-06
Slc39a14	Hnrnpl	1.56726964197797e-06
Gpx3	Gm14322	1.56725273250287e-06
Bzw1	Tuba1b	1.56725081326029e-06
Cdc16	Mapre2	1.56718907830986e-06
Gpc3	Fau	1.56714241472776e-06
0610010B08Rik	Lsm6	1.56713099362597e-06
Tubb6	Rnf187	1.56706116882456e-06
Tfcp2l1	Rps19	1.56703849664002e-06
Gnai3	Ccdc36	1.56699872480508e-06
Kpna2	Gm17821	1.56699344806409e-06
Dek	Gm16702	1.56696850538497e-06
Acat2	Glud1	1.56692692702934e-06
Lama1	Sfrp1	1.56689239568095e-06
Epha4	Ubqln2	1.56684615089088e-06
Dnajc10	Ivns1abp	1.56675434873646e-06
Pgrmc2	Fblim1	1.56674700366177e-06
Calr	Slc2a1	1.56673564944554e-06
Ptprs	Lgals1	1.56671546830044e-06
Fth1	Lamb1	1.5667143091762e-06
Pgrmc2	Id3	1.56669844402242e-06
Edem1	Klf2	1.56669508248117e-06
Cox6a1	Rpl10a	1.5666777563013e-06
Nmrk1	Dynll1	1.56660977437857e-06
Nedd8	Dynll1	1.56660114301706e-06
Me2	Hnrnpl	1.56642839585937e-06
Ldha	Luc7l2	1.56642545607044e-06
Gpx1	Ssb	1.56632890145851e-06
Fabp5	F830016B08Rik	1.56628715768917e-06
Dnaja1	Rps12	1.5662542024668e-06
Slc16a1	Gnpda1	1.5662246253268e-06
Ostf1	Lrp2	1.56621434747187e-06
Med13l	Mest	1.56620225697565e-06
Nfatc2ip	Laptm5	1.56619196804301e-06
Tpm1	Larp7	1.56616606335534e-06
Tdgf1	Rpl6	1.56614169059489e-06
2410006H16Rik	Gm14326	1.56612682696236e-06
Tmsb4x	Cd38	1.56610597789603e-06
Aff1	Gm12191	1.56607915766426e-06
Kdelr2	Sox11	1.56605103440556e-06
Tmsb4x	Scaf11	1.56602669505534e-06
Cdc42	Mfsd11	1.56601191184715e-06
Galk1	Akap9	1.56599813294445e-06
Psmd2	Rpl17	1.56595100400489e-06
C77370	Rpl34	1.56593913974903e-06
Hnrnpa0	Lap3	1.56593248218335e-06
Vimp	Flna	1.56588946996909e-06
2610305D13Rik	Tmem69	1.56588017882044e-06
Ulk1	Ubr5	1.56581857863016e-06
Trim44	Gm6525	1.56579721087438e-06
Cad	Slc16a1	1.56579538198671e-06
AI314180	Dab2	1.56579329307174e-06
Gja1	Cdc42	1.56574305434809e-06
Dqx1	Eef1d	1.56571735826406e-06
Peg10	Edem1	1.56562617599595e-06
Med13l	Etv5	1.5656010796609e-06
Uba2	Slfn5	1.56555801459124e-06
Dcbld2	Eif4ebp1	1.56550335601038e-06
Slc39a6	Kdm1b	1.56543770965338e-06
Ezh2	Peg10	1.56540375041454e-06
Cdc16	Sh3glb1	1.56531107723547e-06
P4hb	Cmah	1.56523490522566e-06
Zfp326	Hspb1	1.56521697850794e-06
Fth1	Hnrnpu	1.56515460172574e-06
Nr6a1	Zcchc11	1.56506911664221e-06
Hnrnph1	Rpl17	1.56496436688802e-06
Pmm1	Amotl2	1.56489784675353e-06
Bnip3l	Lamb1	1.56486999458093e-06
Dpysl2	Dnajc10	1.56486959124362e-06
Pdcd5	Mfsd11	1.56481953059246e-06
Cul1	Akap9	1.56469861019946e-06
P4hb	Gm15645	1.56469584858092e-06
Folr1	Dek	1.56468236378995e-06
Zfp931	Bcat1	1.56460493979686e-06
Baz2a	Ctsl	1.56459337211633e-06
Serp1	Ngfrap1	1.5645350490072e-06
Ssb	Nasp	1.56444965667957e-06
Basp1	Hexb	1.56443915806447e-06
Tmsb4x	Lsm6	1.5644186978233e-06
Kdm1b	Tshz1	1.56441404987708e-06
Chd4	Baz1b	1.56441046216194e-06
Top2b	Serp1	1.56440185287437e-06
Grsf1	Cst3	1.56432978772344e-06
Me2	Ctsa	1.56431889980787e-06
BC018473	Gm14322	1.56428096316469e-06
Ulk1	Suz12	1.56427962003967e-06
Wls	Cst3	1.56427220677431e-06
Cobl	Larp7	1.56426551913301e-06
Fn1	Rplp2	1.56425942182841e-06
Mllt6	Sh3glb1	1.56425895397383e-06
Zfp71-rs1	Rplp2	1.56422928127837e-06
Vimp	Dcbld2	1.56419504173547e-06
Gm6525	Kpna2	1.56416355966666e-06
Tceal8	2810417H13Rik	1.56413635547921e-06
Hnrnph1	Rpl10a	1.5640852395551e-06
Tead2	Chchd10	1.56405483439912e-06
Lrrc59	Uba2	1.56404209669089e-06
Rbm3	Fn1	1.56398901522877e-06
Gltscr1l	Cdc42	1.56395799425562e-06
Folr1	Xaf1	1.56388456601949e-06
Hn1	Sh3glb1	1.56384396929449e-06
Arf3	Acta2	1.56383290409385e-06
Ext1	Ubr7	1.56381816249915e-06
Lsm6	Rps23	1.56381596002955e-06
Mapre2	Slc25a13	1.56380246690491e-06
Nr6a1	Slc39a14	1.563794937879e-06
Zfp326	Zmynd11	1.56378905194688e-06
Tshz1	Pwp1	1.56376310699687e-06
2810417H13Rik	Tet1	1.56375562223327e-06
Acta2	Prdx4	1.56371939613554e-06
Zmynd11	Tcf3	1.56370571323666e-06
Pcmtd1	Car2	1.56368618694925e-06
Rras2	Tead2	1.56368301551873e-06
Cdc42se2	Calm3	1.56366318659722e-06
Ostc	Ell2	1.5635890852194e-06
Cdc42se2	Zfp534	1.56357043501704e-06
Emb	Eny2	1.56352934418069e-06
Hnrnpl	Rps17	1.56347058916924e-06
Insig1	Upp1	1.5634431672738e-06
Ssbp3	Lgals1	1.56344310159615e-06
Jam2	Id3	1.56341774444671e-06
Hn1	Rala	1.56341645651783e-06
Mars	Tdgf1	1.56339524499937e-06
Iars	Srprb	1.56336521599779e-06
Slc2a1	Rps27	1.56334597240532e-06
Mars	Gm6525	1.5633448256253e-06
F11r	Manf	1.56333803133469e-06
Copg2	F11r	1.56328275253187e-06
Grsf1	Dpysl2	1.56326448089547e-06
Prdx4	Id3	1.56325258888891e-06
Sox11	Gnas	1.56318573459483e-06
Gm13212	Rorb	1.56317010809509e-06
Ezh2	Lactb2	1.56314527116538e-06
Ppil4	Klhl22	1.56314186792663e-06
Tceal8	Akap9	1.5631284786063e-06
Pwp1	Dnajc10	1.5631274636535e-06
Zfp931	Zcchc11	1.56310744424676e-06
Pdia3	Jam2	1.56306684394479e-06
Ube4b	Sc4mol	1.56305875193696e-06
Rala	Tmem206	1.56299409253284e-06
Tubb6	Minos1	1.56299214945238e-06
Tjp1	Rpn1	1.56297527994394e-06
Bbx	Maged1	1.56291054732265e-06
Tmem167	Rps2	1.56289936191732e-06
Sfpq	Sox2	1.56289706136233e-06
Zfp931	Minos1	1.5628855345251e-06
Maged1	Rps29	1.56278189073425e-06
Copg2	Mest	1.56277529948229e-06
Krt8	Tpi1	1.56277000751569e-06
Cdc42se2	Scaf11	1.56267054897337e-06
Cyp51	Kat6b	1.56264358661683e-06
Pdcd5	Gm13251	1.56264338886496e-06
Tjp1	Ndufb2	1.56260715473635e-06
Cbx3	Col4a2	1.56260688924883e-06
Slc2a3	Gm6548	1.56257302895689e-06
Gdf3	Hoxb2	1.56248647143727e-06
Acaca	H2-K1	1.56246328053594e-06
Slc2a3	Rps27a	1.56238801859938e-06
Calr	Hspd1	1.56238687611632e-06
Cdh1	Mir692-1	1.56238573531791e-06
Ube2l3	Ssrp1	1.56235165257393e-06
Pwp1	Ssrp1	1.56229649260286e-06
Pcmtd1	Clspn	1.56225507378438e-06
Emb	Hmgb1-rs17	1.56224140573362e-06
Bend4	Cdkn1c	1.56223339481488e-06
Gm6710	Acta2	1.56221987397055e-06
Eny2	Gpx3	1.56220821455241e-06
Echdc2	Rps26	1.56212329355358e-06
Slc39a6	Klhl22	1.56211344676787e-06
Amotl2	Klhl22	1.56210082522754e-06
Rnf187	Lcmt2	1.56209802494113e-06
Tspan3	Cdc42	1.56205945199357e-06
Ranbp1	Gpx1	1.56203809120111e-06
Pgrmc2	Ptprs	1.56200249285411e-06
Gm5595	Hnrnpc	1.56200165129249e-06
Gm2381	Msh2	1.56198292245889e-06
Lamc1	Mir692-1	1.56192268058971e-06
Rps28	Rorb	1.56184979331223e-06
Bend4	Ssr3	1.56183740011571e-06
Usp22	Phax	1.56178680656351e-06
Grsf1	Ddost	1.56173685652945e-06
Mir692-1	Rpl13	1.56173195496145e-06
Dnajc10	Mest	1.56159496192518e-06
Cox8a	Hspa5	1.56155599806771e-06
Klf4	Rps3	1.56155387286047e-06
Acta2	Tdgf1	1.5614903986861e-06
Scd1	Rps12	1.56148631712836e-06
Eif1b	Nt5dc2	1.561481939745e-06
Hmgb1-rs17	4930470H14Rik	1.56145555611348e-06
Gltscr1l	Fam64a	1.56143948606858e-06
2410006H16Rik	Scaf11	1.56139479663614e-06
Zcchc11	Gpx3	1.56139037487481e-06
Dhrs3	Fxyd6	1.56135517809933e-06
Klhl22	Wls	1.56122104127967e-06
Fubp1	Gnas	1.56111921623225e-06
0610010B08Rik	Amotl2	1.5611104535914e-06
Timm22	D17Ertd648e	1.56096563485638e-06
Fabp3	Gnpda1	1.56094693326907e-06
Ctsa	Insig1	1.56094488539336e-06
Emb	Hnrnpa0	1.56093883984435e-06
Hexb	Bex2	1.56091907599245e-06
Gnas	Cxcr2	1.56091498814657e-06
Zfp936	Hnrnpa0	1.56089676306997e-06
Fabp3	Cxcr2	1.56089291020443e-06
Hnrnpa0	Pigp	1.56089004441073e-06
Pwp1	Ifitm1	1.56087637495839e-06
Ssbp3	Cd24a	1.56082477963764e-06
Cul1	Prtg	1.56081204649173e-06
Slc39a6	Arf3	1.5608097955739e-06
Ulk1	Hsph1	1.56079909158763e-06
Zfp936	Rps17	1.5607674129952e-06
Msh2	Rps23	1.5607229589311e-06
Ostc	Gata6	1.56065137275619e-06
Surf4	Mest	1.56064555276138e-06
Gm14326	Hnrnpab	1.56059356705084e-06
Dnajc10	Gm6548	1.56059176503732e-06
Ssbp3	Fth1	1.56058555246097e-06
Baz2b	2500004C02Rik	1.56054217756133e-06
Smarce1	Gata6	1.56053690511385e-06
Calr	Serpinh1	1.56053353390466e-06
Phax	Mdm4	1.56052603668121e-06
Hnrnpl	Dusp9	1.56051354173546e-06
Tpd52	Pigp	1.56049588452169e-06
Flna	Baz2a	1.56048805006275e-06
Clspn	Mars	1.56047786407904e-06
Hn1	Fubp1	1.56045893043006e-06
Tmem165	Gpx3	1.5604308342793e-06
Phax	Gm13242	1.56039418670354e-06
Cdh1	Tmem167	1.56033705485578e-06
Kif3a	Cnbp	1.56032991085164e-06
Echdc2	Pwp1	1.56032850677186e-06
Kif23	Psma4	1.56028628281047e-06
Fam64a	Eif4enif1	1.56028584149215e-06
0610010B08Rik	Arf4	1.5602786560167e-06
Folr1	Gm6654	1.56027128330636e-06
Lrrc59	Stk38	1.56026643997416e-06
Bend4	Fn1	1.56021401880744e-06
Cdk2ap1	Dsg2	1.56018506966584e-06
Fblim1	Ubxn2a	1.5601444636845e-06
Clspn	Tfcp2l1	1.56013260189646e-06
Ndufb2	Slc25a13	1.56011150595445e-06
Epha4	Pwp1	1.5600553647095e-06
Srsf10	Sparc	1.56002334308598e-06
Cdc42	Cyp2e1	1.5599686031957e-06
Tet1	Rpn1	1.55995804241918e-06
Nanog	Rplp2	1.55989459781844e-06
A130077B15Rik	Fau	1.55986330712531e-06
5730507C01Rik	Baz2b	1.55985723856608e-06
Stk38	Clspn	1.5598149581661e-06
Phlda1	Usp9x	1.55976650328898e-06
H2-K1	Prdx4	1.55976012295518e-06
Peg3	Cdkn1c	1.55969190702862e-06
Alpl	Mybl2	1.55968866612508e-06
Tet1	Tagln2	1.55966823074525e-06
Me2	Gm13152	1.5596047054011e-06
Lsr	Prdx4	1.55958879371567e-06
Gm20362	Ddb1	1.55956819878073e-06
Itpa	Zfp960	1.55955797546466e-06
Npc2	Anp32e	1.55955689496642e-06
Slc25a13	Col4a1	1.55953433875321e-06
Acta2	Gdf3	1.55951115487373e-06
Gm15421	Ddx3x	1.55948071583532e-06
Gm14325	Mdk	1.55946124495788e-06
Nt5dc2	Mybl2	1.55944340112598e-06
Laptm5	Klf4	1.55940734858883e-06
Cdkn1c	Ddb1	1.55935862060726e-06
Cdc42se2	Grlf1	1.55933449655593e-06
Fbxo15	Rpl34	1.55932535432197e-06
Fam133b	Gm6710	1.55930939676791e-06
Cox6a1	Gm16702	1.55927461471668e-06
Phax	Smarce1	1.55915469215757e-06
2610305D13Rik	Clptm1l	1.55913283540377e-06
Zfp781	Sgk1	1.55913268560032e-06
Zfp326	Cox8a	1.55912734831346e-06
Gna13	Prtg	1.55908420683944e-06
Bend4	Mtf2	1.55906954339164e-06
Bzw2	Snrpg	1.55899424976205e-06
Rap1b	Eef1d	1.55887802393634e-06
Ube2l3	Ephx2	1.55882432554922e-06
Bzw1	Rps17	1.55880055516142e-06
Lgals1	Rps20	1.55879225383086e-06
Tpm1	Tbx3	1.55875012068415e-06
Gm14325	Rpl27	1.55874742815807e-06
Fabp5	Tspan3	1.55873462194763e-06
Gm2381	Ube4b	1.55873341769121e-06
Hnrnpa0	Scd2	1.55870680440716e-06
Ptprs	Srp14	1.55867637380142e-06
Rala	Sash1	1.55866616547334e-06
Cd38	P4hb	1.5585878818069e-06
Cul1	Fzd3	1.55857112421896e-06
Top1	A630089N07Rik	1.55855656737574e-06
Rbms1	Hoxb2	1.55851004339464e-06
Vim	Gm20767	1.55847836877062e-06
Mllt6	Crabp1	1.55847741123615e-06
Bbx	5730507C01Rik	1.55838269465737e-06
Col4a2	Phip	1.55838041697266e-06
Cdk2ap1	Gm20767	1.55830401429383e-06
Bend4	Tbx3	1.55830038114647e-06
Ssbp3	Tram1	1.55825176715341e-06
Gm10324	C77370	1.55817044848034e-06
Ddb1	Prrc1	1.55816371832993e-06
Ubr7	Pbx1	1.55815901136925e-06
Ephx2	Baz2a	1.55807997638305e-06
Cstb	Copg2	1.55806894336393e-06
Vim	Renbp	1.5580440518132e-06
Nars	Id3	1.55798776538294e-06
Insig1	Tubb6	1.55797775391213e-06
Serp1	Msh2	1.55794186322023e-06
Cul1	Phlda1	1.55787853884839e-06
Prelid1	Rif1	1.55787623966448e-06
Lrpap1	Tbx3	1.55785113197786e-06
Sars	Porcn	1.55783275837653e-06
Fblim1	Itpa	1.55781662835946e-06
Cth	Echdc2	1.55781077614995e-06
Sash1	Slc39a7	1.55780058603537e-06
Cdk2ap1	Gm15772	1.55777992299181e-06
Eif4enif1	Rpl27	1.55769248128863e-06
Puf60	Pias2	1.55766224154503e-06
Ppil4	Eny2	1.55762546339957e-06
Bend4	Srp14	1.55757866232548e-06
Txndc5	Kank2	1.55748762530436e-06
Fasn	Sfrp1	1.55746423867386e-06
Efcc1	Dppa5a	1.55745121826966e-06
Peg3	Kif23	1.55735518941691e-06
Fam133b	Cdk2ap1	1.55735070390025e-06
Ube2l3	Tmed2	1.55719278417466e-06
Bend4	Baz2a	1.5571775921597e-06
Baz2b	Rpl22l1	1.55712351148327e-06
Pfkp	Dppa5a	1.55711156859446e-06
F11r	Cars	1.55709693824055e-06
Kpna2	Rps17	1.55708882137319e-06
Rnf187	Klhl22	1.55706399288994e-06
Top2b	Lrp2	1.55701691510839e-06
Rps15a-ps4	Malat1	1.5570147161624e-06
Nt5dc2	Hnrnph1	1.55698639425099e-06
Minos1	Gmeb1	1.5569314554573e-06
Akap9	Zfp97	1.55690283751004e-06
Acsl4	Fabp3	1.55689980899082e-06
Dpysl2	Gm6083	1.55683715638014e-06
Insig1	Prrc1	1.55678656971645e-06
Prrc1	Taf9	1.55670040667384e-06
Fn1	Rpl30	1.55668315498958e-06
Rbms1	Etv5	1.55667493063484e-06
Ttn	Chd4	1.55664043887279e-06
Ptprs	Sfrp5	1.55656045337978e-06
Phip	Gm13139	1.55654534477144e-06
Crabp2	H2-K1	1.55654402840899e-06
Plod2	Gm5506	1.55636106360914e-06
Bbx	Rbpms2	1.55630989259998e-06
Akap9	Fgf4	1.55630346128038e-06
Tspan3	Slc7a14	1.55627338345792e-06
Gm20362	Hnrnpu	1.55621738959225e-06
Fasn	Myl12a	1.55617082639451e-06
Slc7a3	Ddx3x	1.55614888270518e-06
Khdrbs1	Pabpc1	1.55612665283098e-06
Sgk1	Ube4b	1.5561005806334e-06
Tcf3	Srsf10	1.5560933694881e-06
Slc25a13	Nars	1.55606705423241e-06
Tdgf1	Sox2	1.55603159324175e-06
Fasn	Yes1	1.556027437444e-06
Nt5dc2	Ube2l6	1.55600946670606e-06
Gja1	Bzw1	1.55597895396338e-06
Rock2	Rps23	1.55597612092267e-06
Zfp488	Rps3	1.55594048153922e-06
Larp7	Cnbp	1.55592998357563e-06
Vimp	Sfpq	1.55589725904681e-06
Ssbp3	Fabp3	1.55585289729659e-06
Tpm4	Ran	1.55582833820518e-06
Cetn2	Zfp42	1.55576348145427e-06
Lsm6	Ulk1	1.55574205739045e-06
Serpinh1	Rpl27a	1.55571529962383e-06
Ulk1	Gm14326	1.55569510551983e-06
Tmbim6	Ptplad1	1.55569491939892e-06
Psma4	Rpl13	1.55563447573046e-06
Rbms1	Commd7	1.55559993174387e-06
2310039L15Rik	Rps2	1.55559937887392e-06
Sh3glb1	Myh10	1.55558626700701e-06
Dqx1	Sfrp5	1.55556886152206e-06
Cyp51	Edem1	1.55556052289809e-06
Cars	Trh	1.55554749581854e-06
Top1	Gm5860	1.55552241430563e-06
Dpysl2	Krt8	1.55547943185535e-06
Tars	Sec61g	1.55540543003122e-06
Gm3002	Ell2	1.55539529041065e-06
Ppil4	Cth	1.55539321591161e-06
Gm3002	Tet1	1.55534873883477e-06
Trim44	Slc2a3	1.55532658818232e-06
Nt5dc2	Fut8	1.55528432046397e-06
Rpn1	Zfp936	1.55526140435559e-06
Srsf10	Rpl23	1.55524809496777e-06
Prdx4	Lima1	1.55521665549686e-06
Tpd52	Ppp2r4	1.55515112854974e-06
Klhl22	Gm6710	1.55508091585765e-06
Gm20362	Fasn	1.55486785192418e-06
Me2	Chd4	1.5548474767979e-06
Pbx1	Pmm1	1.55479627273037e-06
Tceal8	Phlda1	1.55479332117914e-06
Ski	Gm5506	1.55477223022535e-06
Krt8	Gm13154	1.55467662693564e-06
Kpna2	Rpl27	1.55467037163454e-06
Tmem206	Ppp1r16b	1.55465448716104e-06
Ostf1	Ndufb2	1.5546261319432e-06
Nmrk1	Lgals1	1.55459505837101e-06
Phlda1	Rpl37a	1.55457341606577e-06
Serpinh1	Taf9	1.55453301766671e-06
Slc16a1	Rpl34-ps1	1.55445544627078e-06
Acta2	D17Ertd648e	1.55439232629747e-06
Gm13152	Calm2	1.5543796482918e-06
Cstb	Zfp936	1.55436934677131e-06
Stk38	Gosr2	1.55435401365298e-06
Sh3glb1	Larp7	1.55434971327288e-06
Slc2a3	Mest	1.55434683140499e-06
Anp32b	Tdh	1.55432994444283e-06
Dusp9	Tdgf1	1.55426938273287e-06
Cdh1	Exosc2	1.55425719371722e-06
Nanog	Gm5506	1.55425498356111e-06
Cst3	Lsm6	1.5541615979371e-06
Fbxo15	Npc2	1.55412357116906e-06
Dnaja1	Rps26	1.55410269025419e-06
F11r	Pdgfa	1.55407202058984e-06
Clspn	Rbpj	1.55403343645208e-06
Iars	Whsc1	1.55401003075785e-06
Ostc	Sfpq	1.55400639887227e-06
Peg3	Hmgcs1	1.55389150263502e-06
Zfp960	Rps15a	1.55386924330004e-06
H2-K1	Bcat1	1.55386328890594e-06
Cyp51	Nedd8	1.55386092386602e-06
Tpm1	Gm20362	1.5538590702481e-06
Spen	Porcn	1.55382680113373e-06
Marcksl1	Rps24	1.55377935736782e-06
Ubxn2a	Dynll1	1.55377039697752e-06
Baz2b	Tcf3	1.55375415114475e-06
Ppil4	C77370	1.55371768694708e-06
Sfpq	Rpl6	1.55369071322946e-06
Hdlbp	Rps20	1.55367487315823e-06
Npc2	Scd1	1.55363225008374e-06
Bzw2	Calm2	1.55361553570371e-06
Ttn	Uba2	1.55359254411908e-06
Cobl	Ubr7	1.55356628119448e-06
Snrpg	Hnrnpa2b1	1.55350609842485e-06
Tmem165	Ubqln2	1.5534913821401e-06
Cars	Sfpq	1.55346481013624e-06
Gm5860	Rpl18a	1.55345617125267e-06
Insig1	Pdia3	1.55342138651407e-06
Ube2l6	Rps5	1.55338840498808e-06
Chd7	Rbm3	1.55338566711957e-06
Crabp2	Txndc5	1.5533779532795e-06
Tram1	Igf2	1.55336263801915e-06
Hn1	H2-K1	1.55335502596898e-06
Rbm3	A630089N07Rik	1.55332325000041e-06
Tmem165	Arf1	1.55330734146873e-06
Ccnd2	Ddost	1.55328190195521e-06
Cyp26a1	Lsm6	1.55327020400107e-06
Fbxo15	Sox2	1.55321449495277e-06
Zfp664	Myl6	1.55321315727687e-06
Fam133b	Ssr3	1.55315123438214e-06
Tpd52	Mtf2	1.55314210207206e-06
Tars	Pwp1	1.55309194387987e-06
Taf9	Dhcr24	1.55307661365095e-06
Gna13	Cst3	1.55306368542218e-06
Cox6a1	Rrbp1	1.55303721535542e-06
Srp14	Brd8	1.55302357967142e-06
Dpysl2	Ski	1.55301576733668e-06
Peg10	Pcmtd1	1.55298447220648e-06
Kank2	Bex2	1.55297817141428e-06
Fam64a	Maged1	1.55293528282466e-06
Akap9	Rnf187	1.55291269042513e-06
Lsr	Cdc42	1.55284072696503e-06
Marcksl1	Gm17821	1.55278968010514e-06
Rap1b	Galk1	1.55276943517272e-06
Hsph1	Bnip3l	1.55276620396851e-06
Alpl	Grsf1	1.55274626577085e-06
Arf3	Psma7	1.55273681885951e-06
Alpl	Ptplad1	1.55272891963993e-06
Mars	Slc39a14	1.55267368393059e-06
Npc2	Calm2	1.55262351282476e-06
Tdgf1	Slc7a14	1.55250032912128e-06
Ostc	Pbld1	1.55243136784547e-06
Eif4enif1	Stk38	1.55242524976485e-06
Gm5595	Fabp3	1.55240103779886e-06
Fam64a	Dsg2	1.55237008109248e-06
Myl12a	Zfp935	1.55230641432398e-06
Cars	Psat1	1.55229297907537e-06
Meis2	Rpl9	1.55227657211903e-06
Gpx3	Baz2a	1.55227626115624e-06
Zfp97	Rps15a-ps6	1.55227389303373e-06
Sc4mol	Slc2a1	1.55221617953601e-06
Bex4	Usp9x	1.55218629197338e-06
Dnaja1	Rbbp7	1.55216052140254e-06
Snrpg	Rpl32	1.55214688639829e-06
C77370	H3f3a	1.55214186101947e-06
Gm5595	Lrpap1	1.55211176057216e-06
Zfp488	Fam25c	1.55210367458642e-06
Dhcr24	Zfp488	1.55209844104981e-06
Alpl	Rrbp1	1.55207832630169e-06
Tead2	Baz1b	1.55207746887843e-06
Hsph1	Rpl10a	1.55194840594648e-06
Surf4	Nfatc2ip	1.55194349581289e-06
Rap1b	Vim	1.55185869713615e-06
Epha4	Cstb	1.5518406653845e-06
Gm20767	Hsph1	1.55181490302104e-06
Pcbp1	Rpl23	1.55180690787005e-06
Gpc3	Mllt6	1.55179198639171e-06
Gdf3	Dab2	1.55171395179097e-06
Tmem167	Gm6548	1.55166358092811e-06
Clptm1l	Ldhb	1.55165307254902e-06
Nr6a1	Cstb	1.55161925745607e-06
Fxyd6	Prelid1	1.55160493385754e-06
Zfp960	Gm13247	1.55155977945109e-06
Fabp3	Hsp90b1	1.55143889231176e-06
Bzw1	Rpl30	1.55143766275904e-06
Pdia6	Gm13826	1.55137825884908e-06
Nedd8	Snrpe	1.55137172874128e-06
Slc39a14	Pcbp1	1.55130176364468e-06
Marcksl1	Gm6525	1.55129102513825e-06
Rbpms2	Hsp90b1	1.55124437097273e-06
Lamc1	Anp32e	1.55117105399457e-06
Maged1	Prtg	1.55113825442416e-06
Sfrp1	Chd7	1.5511022164982e-06
Cad	Tmpo	1.55109991753077e-06
Dcbld2	Gm6525	1.55108719036261e-06
Gm20362	Arf3	1.55108039685295e-06
Rnf187	Gna13	1.55107890177382e-06
Basp1	Tceb1	1.55107516069546e-06
Ssb	Cobl	1.55098473585922e-06
Prrc1	Minos1	1.55095322619223e-06
Srsf1	Eif2s2	1.55094139271184e-06
Msh2	Psmd2	1.55092178006922e-06
Lrrc59	Stmn2	1.55088738265529e-06
Serpinh1	Eif4g2	1.55087202518718e-06
Itpa	Gm15421	1.55087106746632e-06
AI314180	Ndufb4	1.5508664106801e-06
Acta2	Ftl1	1.55083360710664e-06
Bzw2	A130077B15Rik	1.5508118231221e-06
Psma7	Rpl27	1.55080686976765e-06
Tram1	Uba2	1.55079572311073e-06
Id3	Ccdc36	1.55072811595683e-06
Rpn1	Tmem165	1.55070468637442e-06
Slc39a14	Kif3a	1.55068219815182e-06
Tbx3	Laptm5	1.55066575728e-06
Ngfrap1	Cmah	1.55063724145498e-06
Ptplad1	Tmsb4x	1.55058740733744e-06
Tubb6	Lrpap1	1.55057433463737e-06
Tpm1	Zfp600	1.55045310151224e-06
Grsf1	Srp14	1.55043968136074e-06
Copg2	Exosc2	1.55041562939986e-06
Ubr5	Hmgb1	1.55037678054359e-06
Hn1	Gpc3	1.55034195087927e-06
Calm3	Tmem167	1.55027243616333e-06
Hnrnpa0	Clspn	1.55024910087009e-06
Phlda1	Ezh2	1.55020294031771e-06
Zfp936	Gm5148	1.55011976719957e-06
Dhcr24	Nedd8	1.55010679167027e-06
Tceal8	Wbp5	1.55009434599678e-06
Tjp1	Minos1	1.55003907952595e-06
Nars	Tubb5	1.54999910094429e-06
Fabp3	Hnrnpc	1.54997672464575e-06
Gm15421	Dclre1c	1.54997059003721e-06
Tcf3	Krt8	1.5499528851997e-06
Lap3	Ppia	1.54987153724372e-06
Gna13	Kif23	1.54986933287201e-06
Gpx1	Pigp	1.54986336734995e-06
Hsp90b1	Zfp935	1.54974292038898e-06
Ezh2	Ubr5	1.54968112105982e-06
Ddx3x	Zfp600	1.54962740682431e-06
Anp32e	Tmem206	1.54958239670813e-06
Dqx1	Sfr1	1.54958067041223e-06
Porcn	Cobl	1.54957475264624e-06
Cd38	Flna	1.54949822107141e-06
Rnf187	Rpl27	1.54947853858474e-06
5730507C01Rik	Tceal8	1.54942683581091e-06
Sec23ip	Scd2	1.54942344167095e-06
2410006H16Rik	Elavl1	1.54940199906017e-06
Jam2	Fam98b	1.54938865598559e-06
Trim44	Mylpf	1.54936482598752e-06
Tjp1	Tmem165	1.54930620445377e-06
Ubqln2	Gm9846	1.54929963702529e-06
Zmynd11	2410006H16Rik	1.54925123941852e-06
Tmem167	Hspa5	1.549209868444e-06
Gm6402	Rpl39	1.54919698450884e-06
Fabp3	Rpl13	1.54915660368181e-06
Klhl22	Srprb	1.54915170236667e-06
Prelid1	Lap3	1.54913831823802e-06
Rplp2	Hmgb1	1.54913625711413e-06
Gm4724	Sod2	1.54911814137919e-06
Hypk	Malat1	1.54902433901913e-06
Vim	Rbbp7	1.54901442287483e-06
Klf9	Rpl36a	1.54883103727256e-06
Slc39a14	Nr6a1	1.54877820513698e-06
Gna13	2810417H13Rik	1.54872441507512e-06
H2-K1	Slc7a3	1.54871863816963e-06
Rbm3	Minos1	1.54871000743044e-06
Pbx1	Tmem165	1.5486298465056e-06
Scaf11	Bcas2	1.54862668007725e-06
Slc25a13	Tuba1c	1.54861619130604e-06
Itpa	Gm6710	1.54856266808449e-06
Rock2	Gm15645	1.54856115092393e-06
Gm14430	Rpl4	1.54853654838991e-06
Grlf1	Bzw1	1.54852459821755e-06
Col4a2	Uba2	1.54845901991254e-06
Eif1b	Wls	1.54845363151081e-06
Med13l	Mllt6	1.54844625388093e-06
Ostc	Rbbp7	1.54841756920861e-06
Chchd10	Rpl6	1.54841608706342e-06
Lamc1	H3f3b	1.54835889965482e-06
Lrpap1	Rpl24	1.54833831368047e-06
Acaca	Rex2	1.54833673415317e-06
Fbxo15	Lamc1	1.54832612940068e-06
Cul1	Lsm6	1.54829176063204e-06
Amotl2	Mkrn1	1.54828199557611e-06
Lrrc59	Pcbp1	1.54827363237552e-06
Ssbp3	Dek	1.54826658868867e-06
Ostf1	Slc39a14	1.54825913162818e-06
Fn1	Lgals1	1.54825571795464e-06
0610010B08Rik	Lin28a	1.54820146600411e-06
Hnrnpa0	Rpl26	1.54819875338714e-06
Eif4ebp1	Rpl6	1.54817536859744e-06
Gtf2i	Psmd2	1.54816839870214e-06
Hnrnpc	Actg1	1.54815813620141e-06
Larp7	Emb	1.54815122722159e-06
Gm6525	Etv5	1.54813005534017e-06
Nedd8	Als2	1.5481269090201e-06
F830016B08Rik	Gm12191	1.54803750476181e-06
Dpysl2	Tead2	1.5480129194544e-06
Hypk	Gm13154	1.54799690512098e-06
Cdc42se2	Cox6a1	1.54794913182845e-06
Wdr1	Pdcd5	1.54791312942813e-06
Tead2	Cxcr2	1.54784798203408e-06
Eif4a3	Mir692-1	1.54782539403181e-06
Tmpo	P4hb	1.54778770810752e-06
Gnai3	Rab6a	1.54770841951349e-06
Cul1	Hexb	1.5476562368912e-06
Stk38	Psat1	1.54759849225523e-06
Tet1	Puf60	1.54757597490293e-06
Amotl2	Pcmtd1	1.54756391793258e-06
Rap1b	4930470H14Rik	1.5475495621117e-06
Klhl22	Hnrnpl	1.5475434322693e-06
Cobl	Rpl35a	1.54750343075189e-06
Ttn	Slc2a3	1.54747887401887e-06
Vdac1	Fbxo15	1.54744311270267e-06
Gdf3	Fbxo15	1.5474378200295e-06
Mllt6	1700030L20Rik	1.54741397480444e-06
Gm5595	BC018473	1.54728646455149e-06
Rrbp1	Hnrnpl	1.54725100058782e-06
F11r	Acat2	1.54724417511966e-06
Tpt1	Ogdh	1.54723925573838e-06
Dpysl2	Slc39a14	1.54723906603166e-06
Txndc5	Efcc1	1.54717083498946e-06
Tmpo	Rpl32	1.54715946637701e-06
Top1	Exosc2	1.54710396320229e-06
Smarce1	Stra8	1.54710074338919e-06
Smc2	Slx1b	1.54698833618793e-06
Baz2a	Gm17644	1.54695724410326e-06
Dsg2	Ept1	1.54690390762621e-06
2500004C02Rik	Eef1a1	1.54688035693312e-06
Ccdc36	Zfp71-rs1	1.54685959172128e-06
Nt5dc2	Uba2	1.54684460363553e-06
Chchd1	Emb	1.54682617252987e-06
Msh2	Hexb	1.54679459172439e-06
Tmed2	Als2	1.54672016564997e-06
Trim44	Zfp534	1.54670362274709e-06
Eif1b	Maged1	1.54669977625476e-06
Dsg2	Serp1	1.5466768518406e-06
Me2	Gm13051	1.54660421287373e-06
Nfatc2ip	Fam98b	1.54656788270124e-06
Laptm5	Pdia6	1.54656614740687e-06
Gdf3	Mylpf	1.54655363398232e-06
Pcbp1	Malat1	1.54654274153817e-06
Tmbim6	Scaf11	1.54654226749212e-06
Gja1	Gm10653	1.54650803789277e-06
Taf9	Kif3a	1.54649956644438e-06
Zfp326	Ivns1abp	1.54649701190842e-06
Prelid1	Fut8	1.54648930408258e-06
Zfp326	Hdlbp	1.54641951306213e-06
Mt1	Rps29	1.54641574446214e-06
Ssbp3	Hypk	1.54641481928425e-06
Med13l	Dgcr8	1.54640027420291e-06
Slc16a1	Alpl	1.54633961134675e-06
Ccdc36	Shmt2	1.54631731143309e-06
Acta2	Sec61g	1.54625584935054e-06
Hnrnph1	Tuba1a	1.54624982346436e-06
Cbx3	Rpl4	1.54621253851035e-06
Fam133b	Spen	1.54619290294496e-06
Nr6a1	Srsf10	1.5461787904163e-06
Kpna2	Rpl24	1.54605165009414e-06
Uba2	Fau	1.54603358263224e-06
Fabp5	Ube4b	1.54599856051428e-06
Bex2	Ppia	1.5459776201243e-06
Zfp936	Lima1	1.545833471456e-06
Clspn	Slc2a3	1.54576688718431e-06
Sod2	Zfp326	1.5457210483963e-06
Dhcr24	Cyb5r1	1.54564567289999e-06
Tcf3	Cox8a	1.54561514301068e-06
Kat6b	Rbm3	1.5455874225761e-06
Zfp704	Tmem165	1.54558000692243e-06
Fth1	Gm14326	1.54557107757538e-06
Gja1	Rpl32	1.54555085864714e-06
Folr1	Gm17821	1.54549236892442e-06
Slc39a14	Zfp42	1.54547574910841e-06
Ddb1	Pdgfa	1.54546815179616e-06
Dpysl2	Sod2	1.5454665965057e-06
Flna	Porcn	1.54537010491435e-06
Tpi1	Rpl35a	1.54535696399448e-06
Dhrs3	Rpl24	1.54533211113884e-06
Fth1	Kat6b	1.54532962463593e-06
Ubr7	Gm6710	1.54528899579992e-06
Flna	Sc4mol	1.54528202307299e-06
Chd7	Shmt2	1.54528001361206e-06
Cyp51	Rrbp1	1.54521238305364e-06
Zfp97	Ivns1abp	1.54519636885394e-06
Fblim1	Tshz1	1.54518405796916e-06
Gm5595	Galk1	1.54518172178885e-06
Stra8	Sec61g	1.54516115266653e-06
Gna13	Col4a1	1.5450650229276e-06
Mapk14	Mybl2	1.54504682016989e-06
Shmt2	Gtf2i	1.54503356859761e-06
Serp1	Alpl	1.54501113825377e-06
Mapk14	Tmsb4x	1.54496901723818e-06
Slc16a1	Rps24	1.54493761591308e-06
Klf4	Rpl18	1.54491842116157e-06
C77370	Mtf2	1.54487725532948e-06
Maged1	Ftl1	1.5447086404258e-06
Fn1	Rpl18	1.54468243207085e-06
Srp14	Ptplad1	1.54463609410076e-06
Fam133b	Gm15772	1.54461306033414e-06
Sparc	Lrrc58	1.54458974995107e-06
Eif5	Gm13826	1.54455563620438e-06
Ubr5	Lamc1	1.54454267238934e-06
Ski	Alpl	1.54449211529332e-06
Cbx3	Sc4mol	1.54442789299481e-06
Ubr7	Folr1	1.54438719344971e-06
Cth	Calm1	1.54436070067168e-06
Slc25a36	Ivns1abp	1.54429452977969e-06
Slc16a1	Tram1	1.54428106635252e-06
Tdgf1	Malat1	1.54419760474292e-06
Spen	Ngfrap1	1.54418373374163e-06
Pwp1	Gm15421	1.54417810461978e-06
Dpysl2	Pigp	1.54417594643279e-06
Bzw2	Eif4ebp1	1.54410869074671e-06
Pbx1	Serpinh1	1.54409048484108e-06
Hmgcs1	Dpysl2	1.54408270821212e-06
Hmgcs1	Malat1	1.54406610589069e-06
Cdc16	Sars	1.54396466650072e-06
Gtf2i	Gm14326	1.54395146501724e-06
Fn1	Sfpq	1.54394695447801e-06
Lrpap1	Mllt6	1.54393586157913e-06
Ssbp3	Clspn	1.54390139003206e-06
Sars	Tpd52	1.54384506422535e-06
Whsc1	Etv5	1.54383857184014e-06
Tmbim6	Myl6	1.54381750028772e-06
Zfp326	F11r	1.54381681263125e-06
Cyp26a1	Fam133b	1.54381076331371e-06
A130077B15Rik	Cnbp	1.54380293724854e-06
Lin28a	Zcchc11	1.54379141207248e-06
Acsl4	Rnf187	1.54375823827185e-06
Rala	Fzd3	1.54371564488185e-06
Ndufb2	Eif4a3	1.5436467136157e-06
Rbm3	Eno1	1.54359254501249e-06
Slc39a14	Hspb1	1.54355588341611e-06
Sfpq	Anp32b	1.54355492552998e-06
Cstb	Hsp90b1	1.54353493053808e-06
Baz2a	Mkrn1	1.54351372660338e-06
Nasp	Dcdc2c	1.54351172727595e-06
Gna13	Gm5506	1.54339865814111e-06
Cars	Tuba1c	1.54335892352415e-06
Prdx4	Hdlbp	1.54331981655168e-06
Eif4a3	Rps28	1.54329641140594e-06
Nfatc2ip	Ccdc36	1.54326352126513e-06
Acta2	Itm2c	1.54325064925645e-06
Zfp97	Meis2	1.54323253767796e-06
Cd24a	2610305D13Rik	1.54320479542064e-06
Nlrp1a	Rps3	1.54312693548932e-06
Gm3002	Rps15a-ps6	1.54307454046497e-06
Usp22	Peg10	1.54298002995766e-06
Timm22	Fblim1	1.54295625560027e-06
Rnf187	Znf41-ps	1.54294580006265e-06
2500004C02Rik	Scd2	1.54291990382724e-06
Bend4	Dgcr8	1.54290203773933e-06
Shmt2	Nt5dc2	1.54288128391548e-06
Pcmtd1	Esrrb	1.54282483073921e-06
Ostf1	Cdc16	1.54281415166444e-06
Bzw1	Cbx3	1.54280381086789e-06
Znf41-ps	Commd7	1.54279640574702e-06
Sars	Srprb	1.5427351629966e-06
H2-K1	Minos1	1.54271470737159e-06
Kat6b	Cobl	1.54271239920599e-06
Jam2	Rpl32	1.54268768155259e-06
Serpinh1	Slx1b	1.54265653698299e-06
Ddb1	Epha4	1.54264586579128e-06
Arf3	Mest	1.54263409440508e-06
Stk38	Hmgcs1	1.54260640502334e-06
Psat1	Nlrp1a	1.542565527436e-06
Fam64a	Ext1	1.54256362789298e-06
Stk38	Cul1	1.54254738968925e-06
Mybl2	Rbbp7	1.54253486263254e-06
Dnaja1	Hmgn1	1.54250434809426e-06
Lin28a	Cad	1.54249929595927e-06
Tram1	Eif1b	1.54248176212635e-06
Arf1	Top1	1.54246601537722e-06
Lrrc59	Gm13212	1.54244640416383e-06
Ssrp1	Eif2s2	1.54244083883854e-06
5730507C01Rik	E030024N20Rik	1.54239199408164e-06
Cul1	Dcbld2	1.54238524028601e-06
Acaca	Myl12a	1.54234375940822e-06
Khdrbs1	Ldha	1.54232732727469e-06
Vamp3	Slc39a14	1.54229069414404e-06
Gm6402	Mtf2	1.5422821769619e-06
Dbi	Rpl17	1.54228101377631e-06
Cdc16	Gm6525	1.54218104137884e-06
Top1	Hnrnph1	1.54216629891088e-06
Ckap4	Dpysl2	1.54213200988212e-06
Gm13152	Baz2b	1.54211724057354e-06
Slc16a1	Car2	1.54211470301058e-06
Cars	Srp14	1.54201856764829e-06
Gnai3	Crabp2	1.54197672077397e-06
Tspan3	Fut8	1.54196493418938e-06
Ldha	Hnrnpu	1.54190514720669e-06
Rras2	Mtf2	1.54186112941717e-06
Acaca	Gm14325	1.54175448146051e-06
Sparc	Rpl18	1.54175294143933e-06
A130077B15Rik	Rps5	1.54167354813353e-06
Edem1	Arf1	1.54164375663625e-06
Echdc2	Ptma	1.54163248714145e-06
Tpi1	Kpna2	1.54163062472145e-06
Cul1	Pcbp1	1.54161224659019e-06
Lrrc59	Zfp97	1.54160861457431e-06
Gm20362	Dab2	1.54152192541712e-06
Tjp1	Zfp664	1.54141688273328e-06
1700030L20Rik	Pfkp	1.54141347112276e-06
Rbm3	Cycs	1.54135828639008e-06
Hsph1	Tram1	1.5413525336525e-06
Prdx4	Ube2l3	1.54133949614717e-06
Tead2	2500004C02Rik	1.54131050422061e-06
5730507C01Rik	Cth	1.54128680448333e-06
Med13l	Phax	1.54112667915527e-06
Gdf3	Epas1	1.54111047335672e-06
Cdc16	Gpx3	1.54107675182534e-06
Ddx3x	Cyp2e1	1.54107485043113e-06
Tet1	Cycs	1.54106409942289e-06
Arf4	Rpl34	1.5410490790376e-06
Tpd52	Acat2	1.5410306080584e-06
Hnrnpa0	Rpl34-ps1	1.54102838039724e-06
Vim	2810417H13Rik	1.54096011727262e-06
Stk38	Eif4a3	1.54095260005543e-06
Ddx3x	Rpl4	1.540875406419e-06
Lgals1	Cobl	1.54087159472105e-06
Tmpo	Rps17	1.54085419065393e-06
Ssb	Mir692-1	1.54084624307261e-06
Ulk1	Gata6	1.54082810546764e-06
Minos1	Tmsb4x	1.54081475483535e-06
Fn1	Epha4	1.54078998315358e-06
Prdx4	Cdk2ap1	1.5406453052334e-06
Uba2	Rps3	1.54064078794686e-06
Ddb1	Id3	1.54063215135859e-06
Tmem167	Rps21	1.54061067889518e-06
Mapk14	Dbi	1.54060552840934e-06
Lamb1	Npc2	1.54058467339718e-06
Rbms1	Cdc42se2	1.54058229898245e-06
Igf2	Fam25c	1.54054618814797e-06
Morf4l2	Rps20	1.5404812294146e-06
Tmem167	Bcat1	1.5404715883121e-06
Fxyd6	Asns	1.54044064492948e-06
Lgals1	Luc7l2	1.54036965995816e-06
Mllt6	Rpl27	1.54033739850629e-06
Tmsb4x	Mars	1.54033235183825e-06
Timm22	Mtf2	1.54030438995493e-06
H2-K1	Clptm1l	1.5402993643477e-06
Calm3	Zfp936	1.54029487086577e-06
Uba2	Lamb1	1.5402895893545e-06
Ppp2r4	Akap9	1.54025761709102e-06
Renbp	1500012F01Rik	1.54021555222838e-06
Mapre2	Kif23	1.54017668292577e-06
Atp6v1d	Zfp326	1.54017545163017e-06
Chchd10	Top1	1.54017521091925e-06
Tmed2	Rpl36a	1.54012786104944e-06
Nanog	Cxcr2	1.54011533206174e-06
Rnf187	Sash1	1.53999384085912e-06
Psat1	Fblim1	1.53998563997244e-06
Whsc1	Dusp9	1.53997422602779e-06
Nfatc2ip	Zfp97	1.53994713560396e-06
Vim	Rpl10a	1.53991204300523e-06
Smc2	Exosc2	1.53989364879141e-06
2410006H16Rik	Gdf3	1.53989173444159e-06
Fth1	Marcksl1	1.53988488347771e-06
Rbbp7	Malat1	1.53987770350002e-06
D17Ertd648e	2410006H16Rik	1.53980810516513e-06
Rala	Klf9	1.53976207327089e-06
Slc39a7	Fbxo15	1.5397305052985e-06
Manf	Bcat1	1.53969877405214e-06
Vimp	Rpl36a	1.53964594219053e-06
Dynll1	Sec23ip	1.53959574293707e-06
Cars	Fblim1	1.53959250126574e-06
Emb	Rras2	1.53953589410766e-06
Baz2b	A130077B15Rik	1.53949073746007e-06
Slc39a6	Anp32e	1.53944623801477e-06
Rrbp1	Sc4mol	1.53937662787652e-06
Nmrk1	Sparc	1.5393653271723e-06
Cst3	Hnrnpu	1.53932162102757e-06
Tjp1	E030024N20Rik	1.53932106064847e-06
Hsp90b1	Rpl37a	1.53918151225457e-06
Sars	Ube2l6	1.53913358517775e-06
Cetn2	Ube4b	1.53910314577342e-06
Cdc42	Ywhaz	1.53902901684874e-06
Tmpo	Fubp1	1.53897932098767e-06
Gm20767	Ywhaz	1.53897220194337e-06
Kdm1b	1700030L20Rik	1.53896012620644e-06
Tmsb4x	Cstb	1.53888363777842e-06
Kif3a	Snrpg	1.53887068824625e-06
Inpp5d	Mt2	1.53883092337893e-06
D17Ertd648e	Zfp960	1.53876316986516e-06
Manf	Rpl36	1.53876028357931e-06
Arf3	Fblim1	1.53867908614861e-06
Psmd2	Fgf4	1.5386750272168e-06
Ldha	Hnrnpa1	1.53864041137206e-06
Slc2a3	Ssb	1.53862958262115e-06
Plod2	Cox8a	1.53861593036951e-06
Gm6710	Pias2	1.53860883487926e-06
Whsc1	Ssr3	1.5386068106021e-06
Ckap4	Ssr3	1.53859847339935e-06
Fbxo15	Dclre1c	1.53856624816955e-06
Mapk14	Tfcp2l1	1.5385605430414e-06
Sod2	Ranbp1	1.5385021154541e-06
Cars	Klf2	1.53845699894878e-06
Ppp2r4	Fn1	1.53833172331651e-06
Chd7	Copg2	1.5383134818866e-06
Tmbim6	Crabp2	1.53827374816631e-06
Aff1	Gm6083	1.53821883245346e-06
Npc2	Myl12a	1.53817681243985e-06
Klhl22	Arf4	1.53816337040578e-06
Mylpf	Gm5506	1.53812285061199e-06
Ddb1	Hsp90b1	1.53808015884548e-06
Zfp488	Rpl30	1.5380613556861e-06
Nedd8	Rpl31-ps12	1.53802310312154e-06
Calr	A630089N07Rik	1.53799002387163e-06
Mettl9	Lrrc59	1.53796394250445e-06
Rbms1	Dhcr24	1.53787525609717e-06
Klhl22	Kdm1b	1.53785596032797e-06
Tceb1	Rpl9	1.53784327077799e-06
Hmgn1	Hsp90b1	1.53779332997678e-06
Slc39a14	Rala	1.53778381729468e-06
Rala	Exosc2	1.53771661366391e-06
Myl6	Gm6548	1.53770459147355e-06
Tpi1	Dclre1c	1.53769320354064e-06
Dag1	Rpl6	1.53755279736761e-06
Tcf3	Gm10324	1.5375451248295e-06
Rpl22l1	Rpl27a	1.53747277606907e-06
Baz2b	Ptplad1	1.53747059017563e-06
Fubp1	Nr6a1	1.53739422506559e-06
Fn1	Rpl4	1.53737348886833e-06
Psat1	Tars	1.53733372627738e-06
Calm2	Ppia	1.53731394197093e-06
Manf	Dek	1.53730121964885e-06
Ccnd2	Ptprs	1.53729422802802e-06
Hdlbp	Mest	1.53728240205757e-06
Grsf1	Ostc	1.53726703630757e-06
Fam133b	Eef1d	1.53719238895885e-06
Fam133b	Rex2	1.53718571425159e-06
Epha4	Me2	1.53715347224432e-06
Manf	Rps5	1.53714692878728e-06
Rps15	Rpl9	1.5371307041021e-06
Ppil4	Lcmt2	1.53710340876834e-06
Ptprs	Cdh1	1.5369463424022e-06
Slc39a14	Upp1	1.53694605046251e-06
Zfp664	Taf9	1.53693054716968e-06
Calm3	Zfp704	1.53690583060932e-06
Rps27	Ogdh	1.53686576060963e-06
Nedd4	Rif1	1.5368622062589e-06
Trim44	Zfp960	1.53682266054522e-06
Arf1	Tpi1	1.5368005183952e-06
Eef1d	Ptchd1	1.53677885523181e-06
Ssr3	Gm17821	1.5367739533235e-06
Tmbim6	Cdk2ap1	1.5367356842553e-06
Gna13	Nr6a1	1.53670098120094e-06
Nfu1	Mapre2	1.53667894703948e-06
Slc16a1	Zfp42	1.53666794175232e-06
Dsg2	Dynll1	1.53666260017181e-06
Iars	Ckb	1.53665865461353e-06
Kif3a	Mettl9	1.53664360895839e-06
Pbx1	Lap3	1.53662802535435e-06
Acta2	Clptm1l	1.53662173259288e-06
Eif5	P4hb	1.53657206617639e-06
Gna13	Calm3	1.53657123770808e-06
D17Ertd648e	Gm3002	1.53656286720239e-06
Gm6402	Srsf1	1.53656099695782e-06
Phlda1	Morc1	1.5365547519262e-06
Gnai3	Gm13251	1.53646261085508e-06
Tmbim6	Hmgcs1	1.53644720630062e-06
Vimp	Rras2	1.53642167986168e-06
Rab6a	Eif5	1.53641993131951e-06
Dag1	Rpl13a	1.53640527531073e-06
Cad	Gm12191	1.53639848072195e-06
Alpl	Stk38	1.5363137500006e-06
Hypk	Kcnq1ot1	1.53631307563962e-06
Hnrnpa0	Cmah	1.53628278080088e-06
Ptplad1	Dpysl2	1.53617509615916e-06
Kank2	Eif5	1.53613279151727e-06
Kif23	Tceal8	1.53609218951265e-06
Slc39a14	Hmgn1	1.53604598377635e-06
Hnrnpa0	Flrt3	1.53603664571589e-06
Slc39a14	Ccdc36	1.53603084370349e-06
Flna	Klf4	1.53603001713833e-06
Gm14325	Calr	1.53596297632338e-06
Prtg	Dek	1.53595311732535e-06
Vimp	Gm10653	1.53594923065299e-06
Fxyd6	Stmn2	1.53594417734648e-06
Zfp936	Gm13826	1.53594175774546e-06
Cst3	Peg3	1.53593849851338e-06
Puf60	Rpl26	1.53590109689565e-06
Ubqln2	Peg3	1.53589087542651e-06
Rala	4930470H14Rik	1.5358889514122e-06
Hypk	Rpl37a	1.53588006280369e-06
Taf9	Cd24a	1.53584035237549e-06
Pbx1	Hmgcs1	1.53582386970087e-06
Jam2	Eif4g2	1.53579235987639e-06
Zfp704	Eny2	1.53577890825607e-06
Tjp1	Ywhaq	1.53577467336821e-06
Kank2	Cad	1.5357456148787e-06
Prdx4	Sox11	1.53570668971408e-06
Bnip3l	Gdf3	1.5356975127543e-06
Gm6654	Ppp1r16b	1.53556406942748e-06
Lsr	Scd1	1.53556026033922e-06
Baz2a	Gm6083	1.53555156308835e-06
Kdelr2	Cyp26a1	1.53551430128885e-06
Spen	Phlda1	1.53546096066138e-06
Rrbp1	Klf9	1.53545518721457e-06
Hn1	Gm20767	1.53545141793952e-06
Morf4l2	Ephx2	1.53543813879265e-06
Ostc	Als2	1.5353714387091e-06
Ttc39b	Tuba1a	1.53533590890255e-06
Rap1b	Krt8	1.53531006530149e-06
Inpp5d	Klf4	1.53530017575035e-06
Sfpq	Rbpj	1.53526233462107e-06
Ostc	2500004C02Rik	1.53525104880202e-06
Zfp71-rs1	Sc4mol	1.53524926538092e-06
Ppig	Cyp2e1	1.53523944168648e-06
Bzw1	Als2	1.53520590149507e-06
Ube2l6	Cnbp	1.53512495752312e-06
Tars	Baz2b	1.53507581566239e-06
Ccdc36	Gpc3	1.53506992687397e-06
Zmynd11	Srp14	1.53504602109473e-06
Whsc1	Rps19	1.53497705721994e-06
Tspan3	Hspa5	1.53491099348235e-06
Calm2	Commd7	1.53490498572033e-06
Fblim1	Klhl22	1.53488942118504e-06
D17Ertd648e	Rps17	1.53468513884851e-06
Ept1	Kpna2	1.5346202523776e-06
Fn1	Dppa5a	1.53461351153413e-06
0610010B08Rik	Gm9846	1.53458231854168e-06
Calm1	Casc4	1.53456536543985e-06
Tpd52	Ilk	1.53450083049146e-06
Pias2	Gm13242	1.53449435874749e-06
Eif5	Rpl32	1.53448882416639e-06
P4hb	Hmgcs1	1.53446850937369e-06
BC018473	Gnai3	1.53446473328584e-06
Efcc1	Commd7	1.53446208314012e-06
Calr	Ube2l3	1.53444482477426e-06
Myl6	Ogdh	1.53441967007186e-06
Lrrc59	Pdia6	1.5343076703429e-06
F11r	Slc39a6	1.53428638732861e-06
Sfr1	Lrrc58	1.53427100739217e-06
Tpm1	Edem1	1.53426014599701e-06
Zfp664	Kank2	1.53423237549505e-06
Mapk14	Glud1	1.53407410133357e-06
Ptprs	Myl12a	1.53405272916149e-06
Hnrnpl	4930470H14Rik	1.53404925131483e-06
Ube2l6	Fxyd6	1.53397589866542e-06
Spen	Zfp326	1.53396856637495e-06
Hnrnpc	2310039L15Rik	1.53394702470942e-06
Nanog	Rps28	1.53394130780713e-06
D17Ertd648e	Gm6710	1.53389066385247e-06
Rbpms2	Hnrnpu	1.53388380669178e-06
Pigp	Rpl6	1.53380613144209e-06
Clspn	Spp1	1.53375140792997e-06
Cobl	Gja1	1.53370232359882e-06
Fam133b	Pdia6	1.53366350173492e-06
Lsr	Ube2l3	1.53365989614523e-06
Ssrp1	Psma4	1.53364234796471e-06
Tpm4	Tuba1c	1.53361774470413e-06
Mapre2	Jam2	1.53349819348675e-06
Calm2	Rpl14	1.53347485668492e-06
Gm3002	Ndufb4	1.53347155742931e-06
Gm3002	Mylpf	1.53343548470386e-06
Slc39a6	Ezh2	1.53342545773192e-06
Dpysl2	Eif4enif1	1.53337217673931e-06
Nars	Mest	1.53336102238183e-06
Hnrnpa0	Gm17644	1.5333530976311e-06
Cst3	Lama1	1.53333695072904e-06
Echdc2	Tet1	1.53324076774247e-06
Wls	Stra8	1.53313765535162e-06
Rbpj	Rps19	1.5330685682483e-06
Pbx1	Clptm1l	1.53305535026699e-06
Ptprs	Zfp42	1.5330547706082e-06
Trim44	Gm6402	1.53298584356828e-06
Ndufb2	Eef1d	1.5329386376247e-06
Ngfrap1	Zfp935	1.53291282369598e-06
Chd4	C330021F23Rik	1.5329018949518e-06
Chd7	Nars	1.53289145180573e-06
Tet1	Lamc1	1.53279559557415e-06
Lama1	Grsf1	1.5327471498256e-06
Gm6710	Calm3	1.53271047050713e-06
Pcmtd1	F11r	1.53269043634621e-06
Cdc16	Flna	1.53268579089083e-06
4930470H14Rik	Xaf1	1.53267282913864e-06
Gltscr1l	Fam98b	1.53267065838813e-06
Ttc39b	Kpna2	1.53262701874798e-06
Hmgb1-rs17	Gm15772	1.53262271068581e-06
Myl6	Rpl23	1.53261239304746e-06
Hdlbp	Rps26	1.53259004683093e-06
Asns	Car2	1.53257851257366e-06
AI314180	Etv5	1.53252794920712e-06
Gna13	Gja1	1.53252741568654e-06
Inpp5d	Gpx1	1.53249916793722e-06
Tmpo	Rps4x	1.53248007344149e-06
Lrp2	Phlda1	1.5324395513516e-06
Fam25c	Alpl	1.53243038403155e-06
Hmgb1-rs17	Rps15a-ps4	1.53239422956986e-06
Inpp5d	Eif1b	1.53239354099399e-06
Bzw2	Rpl6	1.53232310170627e-06
Hsp90b1	Rpl24	1.53224985249585e-06
Sod2	Kat6b	1.53221825303543e-06
Echdc2	Gm6548	1.53218588671987e-06
Renbp	Hmgb1-rs17	1.53209631720209e-06
Rpl22l1	Casc4	1.53209294539387e-06
Baz2b	Mir692-1	1.53207432926917e-06
Ubqln2	Epha4	1.53205958547336e-06
Rpn1	Flna	1.53196262223039e-06
5730507C01Rik	Hmgn1	1.53195996554395e-06
Mars	Bex1	1.53193042090604e-06
Pias2	Brd8	1.53179782057541e-06
Gpc3	Snrpe	1.53176572472681e-06
Basp1	Ubr5	1.53176224824972e-06
Laptm5	Eif4a3	1.53174280812948e-06
Chd7	Whsc1	1.53172343393085e-06
Elavl1	Dek	1.5317019467976e-06
Id3	Vimp	1.53170168460218e-06
Gtf2i	Gja1	1.53169211389947e-06
Fam64a	Fth1	1.53168972659572e-06
Gm5860	Rpl6	1.53164874082678e-06
Fabp3	Rpl37a	1.53164128553717e-06
Akap9	Hn1	1.53162980207344e-06
Kif3a	Tceb1	1.53157884899766e-06
Arf4	Gm6083	1.53155500266219e-06
Epha4	Tceb1	1.53153922469938e-06
Bex4	Ttc39b	1.53153911629141e-06
Slc39a7	Prrc1	1.53149533878274e-06
Ept1	Shmt2	1.53147637080734e-06
Scaf11	Gm12191	1.53141663659476e-06
Bend4	Srsf1	1.53138885127012e-06
Zmynd11	Psma4	1.53136548027457e-06
Vimp	Eno1	1.53134176581482e-06
Sparc	Ywhaq	1.53133433424065e-06
Cdc42	Fxyd6	1.53125733757044e-06
Cdc42	Serpinh1	1.53123575871518e-06
Ccdc36	Phlda1	1.53122109924741e-06
Hmgb1-rs17	Cmah	1.53118142557527e-06
Cd24a	Hnrnph1	1.53113742212886e-06
Ssb	Rbpj	1.53111077260461e-06
Chchd1	Bex2	1.53110589321577e-06
Zfp936	Lsm6	1.53103065662452e-06
Tpm4	Laptm5	1.53102278917614e-06
Slc39a14	Tmbim6	1.53098872746525e-06
Clptm1l	Tcf3	1.53092866952379e-06
Sox11	Cars	1.53090152017115e-06
Bex4	Cstb	1.53081748569229e-06
Cetn2	Wdr1	1.53078874553219e-06
Ubr5	Rpl17	1.53076906754292e-06
Ctsl	Tshz1	1.53076208548969e-06
Bex4	Rps15	1.53072697035178e-06
Phax	Porcn	1.53070101922981e-06
Usp22	Sfr1	1.53069540761515e-06
Atp6v1d	Gm13251	1.53067102647777e-06
Sars	Rpl18	1.53066244407687e-06
Sparc	Gm6525	1.53066007098574e-06
Ulk1	Chchd1	1.53065729887238e-06
Baz2b	Cdc42se2	1.5305379428337e-06
Rbms1	Psat1	1.53051118756562e-06
Flna	Nr6a1	1.5304970120376e-06
Kdm1b	Gm13251	1.53049670421069e-06
Slc16a1	Gm12191	1.53048751820642e-06
Gm10324	Gm13242	1.53044319189668e-06
Tpi1	Nedd4	1.53042590416154e-06
Stra8	Tmem165	1.53041910897769e-06
Tshz1	Gltscr1l	1.53041413217843e-06
Psma7	Flrt3	1.53040660728169e-06
Rras2	Cdk2ap1	1.53039048445998e-06
Rock2	Rpl18a	1.53035058692182e-06
Tjp1	Rps15a-ps4	1.53029420711649e-06
Ubr5	Rpl37	1.53025134175351e-06
Gabarapl2	Mfsd11	1.53022157714207e-06
Ssbp3	Kank2	1.53020574232767e-06
Lama1	Ppp2r4	1.5301972698961e-06
Msh2	Rps4x	1.53019438402409e-06
Tram1	Cbx3	1.53015088103007e-06
Gtf2i	Rbpms2	1.53007519639589e-06
H2-K1	Ttn	1.53006788520335e-06
Serp1	Klf4	1.52996560431704e-06
Taf9	Folr1	1.52996134294115e-06
Ppil4	Smc2	1.52993519044804e-06
Hn1	Gm5643	1.5299251164314e-06
Ubr5	Dclre1c	1.52989017221658e-06
Prdx4	Arf4	1.5298829268112e-06
Tdh	Rpl36	1.52988051200938e-06
Manf	Cmah	1.52986699203248e-06
Ubxn2a	Shmt2	1.52981121979362e-06
Zfp326	Bend4	1.52979307678842e-06
Tpi1	Nasp	1.52978687300252e-06
Zfp664	Mdm4	1.5297853925917e-06
Bex4	Zfp931	1.52974618749751e-06
Gm20767	Dqx1	1.52973054512499e-06
Zfp960	Grsf1	1.52969886565179e-06
Hsph1	Timm22	1.52967039763411e-06
Cars	Bend4	1.52966785473419e-06
Fam133b	Ddb1	1.5296603898474e-06
Gabarapl2	Dag1	1.52965958505782e-06
Lgals1	Rbpj	1.52963992001251e-06
Kat6b	Bend4	1.52962474575862e-06
Klf4	Ranbp1	1.52958145760526e-06
Ssbp3	Col4a2	1.5295463465848e-06
Cstb	Slc7a14	1.52951907957617e-06
Mars	Cars	1.52941760171208e-06
Npc2	Sec61g	1.52934896040855e-06
Mapk14	Shmt2	1.52933891947973e-06
Fasn	Tagln2	1.52920301481292e-06
Gnas	Rpl32	1.52916908499322e-06
Col4a1	Fzd3	1.52912809752365e-06
Kdm1b	Rbms1	1.52909395182667e-06
Pdia3	Gm5506	1.52907505650169e-06
0610010B08Rik	Rpl31	1.52901037028499e-06
Fbxo15	Ubxn2a	1.52898900667279e-06
Inpp5d	Gm7102	1.52894127275035e-06
Msh2	Hnrnpu	1.5289045673472e-06
Calm3	Ran	1.52885229612887e-06
Puf60	Ube2l3	1.52878643555483e-06
Alpl	Med13l	1.52873953230437e-06
Npc2	Ppig	1.52871447651345e-06
Acsl4	Pcmtd1	1.52871168863572e-06
2610305D13Rik	Ski	1.52870298410695e-06
Srsf10	Dsg2	1.52867492099151e-06
Dnaja1	Rpl9	1.52865426319501e-06
Gm5860	Tmed2	1.52864300447354e-06
Acaca	Tagln2	1.52862241780593e-06
Fabp5	Efcc1	1.52861152169533e-06
Psma4	Ptma	1.52857239993207e-06
Sox11	Atp6v1d	1.52856760999616e-06
Ulk1	0610010B08Rik	1.52840112409661e-06
Ttc39b	Rbms1	1.52837113058952e-06
Jam2	Rbpj	1.52836910861368e-06
Ivns1abp	Fabp5	1.52831687385436e-06
Peg10	Nars	1.52824221618446e-06
Gm5595	Rab6a	1.52823903472495e-06
Krt8	Copg2	1.52823713558911e-06
Zfp781	Mybl2	1.52821883317267e-06
Fbxo15	Ostc	1.52820794060083e-06
Rbpj	Gm13247	1.5282071674004e-06
Elavl1	Psma7	1.52818199713744e-06
Calr	Psma4	1.52817027549964e-06
Rrbp1	2610305D13Rik	1.52816469241983e-06
Arf3	Gm13242	1.52815136049705e-06
Slc16a1	Rpl24	1.52815031085769e-06
Grsf1	Col4a2	1.52810626074986e-06
Ptov1	Gm6525	1.52810110526762e-06
Tram1	Gpx3	1.52809779303559e-06
Ubr5	Mest	1.52797006998633e-06
Mettl9	Dhcr24	1.52794941879337e-06
Sfrp1	Gja1	1.5279468339546e-06
Gm4724	Aff1	1.52794605279304e-06
Cyp26a1	Meis2	1.52785008490565e-06
Lama1	Ski	1.52784094100711e-06
A130077B15Rik	Rpl35a	1.52781622690273e-06
Sh3glb1	Hoxb2	1.52778828338796e-06
Ctsl	Pgrmc2	1.52776783208823e-06
Rbbp7	Rpl37a	1.5277420743715e-06
Pfkp	Yes1	1.52771320660493e-06
Cbx3	Slc7a14	1.52770694631368e-06
Gm13152	Gm6548	1.52765732912656e-06
Spp1	Ttf1	1.52765260429871e-06
Smc2	Rps21	1.52763447447247e-06
Jam2	Slc7a14	1.52760482478485e-06
BC018473	Fn1	1.52756901089618e-06
Chd7	P4hb	1.52754903858651e-06
Cyp51	Tjp1	1.52753812860276e-06
Psat1	Rap1b	1.52752118713193e-06
Ostf1	Cetn2	1.52744205367109e-06
Prrc1	Tuba1c	1.52743196906865e-06
Nanog	Hnrnpab	1.52740815813483e-06
Psma4	Top2b	1.5273961031148e-06
Ldha	Lefty2	1.52738794527563e-06
Nfu1	Insig1	1.52735719535265e-06
Ctsl	Rpl37a	1.52724579848799e-06
Vdac1	Luc7l2	1.52723568353498e-06
Calm2	Gm13826	1.52718318470345e-06
Fam133b	Mest	1.52711881792932e-06
Nedd8	Bzw1	1.52710653436644e-06
Ctsa	Rap1b	1.5270987138939e-06
Smarce1	Klf9	1.52709115331024e-06
Minos1	Pabpc1	1.52707713194814e-06
Serpinh1	Tuba1c	1.52707299610468e-06
Npc2	AI314180	1.52705189671712e-06
Eif4a3	Klf4	1.52699942423776e-06
Psma7	Fabp5	1.52699040389589e-06
Eny2	Gltscr1l	1.52688661428409e-06
Esrrb	Dhcr24	1.526885706446e-06
Alpl	Spen	1.52688313295082e-06
Srsf10	Rps15	1.52687072653045e-06
Eif5	Gm7102	1.52685480141785e-06
Inpp5d	Slc2a3	1.52684301033867e-06
Renbp	Ldha	1.52684274044048e-06
Dsg2	Cdc42se2	1.52682108592374e-06
Zfp936	Ddb1	1.52681033229184e-06
Sc4mol	Dnaja1	1.52661057114086e-06
Klf2	Rps21	1.52655977457273e-06
Serpinh1	Rps21	1.52652250615033e-06
Pfkp	Dcdc2c	1.52649768069888e-06
2410006H16Rik	Id3	1.52648825708587e-06
Gm13152	AU018091	1.52646956462784e-06
Tmsb4x	Ubr5	1.52630773159848e-06
Peg3	Bzw1	1.52628242694785e-06
Slc25a13	Cst3	1.52621188072272e-06
Alpl	Hnrnpl	1.52617183116657e-06
Acat2	Hnrnpa0	1.52614791692921e-06
Plod2	Lsr	1.5261239686134e-06
Upp1	Gpc3	1.5260918979235e-06
Tmem167	Stk38	1.52606144404594e-06
Hnrnpa0	Rpl34	1.52603332300717e-06
Serp1	Rala	1.52602757317124e-06
Lrrc59	Gm13152	1.5260151586374e-06
Hmgb1-rs17	A130077B15Rik	1.52600254612023e-06
Baz2b	Lrpap1	1.52595726230546e-06
Ube2l3	Myh10	1.52592353227025e-06
Acat2	Hmgn1	1.52584870950382e-06
Gm13152	Mtf2	1.52584662563716e-06
Dpysl2	Ctsa	1.52583873884759e-06
Cstb	Rpl26	1.52570731887298e-06
Gm14325	Emb	1.52567637168558e-06
Pdia3	Nfatc2ip	1.52564447632532e-06
Cyp51	Smc2	1.52563760969911e-06
Tpm1	Nt5dc2	1.52549693056321e-06
Arf3	C330021F23Rik	1.52549241536753e-06
Rrbp1	Cox6a1	1.5254804329417e-06
Gm4724	Mapk14	1.52540202356114e-06
Eif4enif1	Rps15a-ps6	1.52539844019629e-06
Rbpms2	Bcas2	1.52537541371698e-06
Cdc42se2	Ubr7	1.52535992720841e-06
Ndufb2	Tpi1	1.52527986912813e-06
Acta2	Khdrbs1	1.52527077561896e-06
Tjp1	Psat1	1.52525888357076e-06
Pdcd5	Dbi	1.52518100900839e-06
Aff1	Rps21	1.52515999519755e-06
Zfp488	Gm12191	1.5251427471858e-06
Rap1b	Kpna2	1.52508220316738e-06
C77370	Gm16702	1.52503923386751e-06
Arf3	Rps15a-ps6	1.52500359937928e-06
Ndufb2	Fabp5	1.52498663151823e-06
Tmbim6	1700030L20Rik	1.52488368221532e-06
Tspan3	Acaca	1.52482209730948e-06
Maged1	Gm17821	1.52482147824118e-06
Gnas	Xaf1	1.52477696897682e-06
Kif3a	Etv5	1.5247586198246e-06
Zcchc11	Slc7a14	1.52475433642184e-06
Prelid1	F830016B08Rik	1.52475411791674e-06
Ostc	Tceb1	1.52469791694877e-06
Cobl	Prrc1	1.5246673792167e-06
Pdia3	Prdx4	1.52447235352031e-06
Atp6v1d	Sc4mol	1.52442773959562e-06
Rpn1	Vamp3	1.52437929585209e-06
D17Ertd648e	Zfp97	1.52437698595632e-06
Vimp	Commd7	1.52433471592489e-06
Tspan3	Rbpj	1.52431285042076e-06
Col18a1	A630089N07Rik	1.52428764127098e-06
Klf2	Nfu1	1.52427215599092e-06
Cdc42se2	Tcf3	1.52427186649254e-06
Gdf3	H3f3b	1.52426700579916e-06
Srp14	Xaf1	1.52418779642677e-06
Bzw1	H3f3a	1.52417441046416e-06
Whsc1	Timm22	1.52415175253984e-06
Col18a1	Gm12191	1.52412981812847e-06
Slc7a3	Hnrnpab	1.52403169774838e-06
Tmbim6	Klf2	1.52398126744475e-06
Tpt1	Cxcr2	1.52393467693242e-06
Clspn	Me2	1.52393189657266e-06
Ube2l3	Rpl26	1.52390021492513e-06
Kpna2	Rpl9	1.52380543134597e-06
Tpd52	Fzd3	1.52375556396909e-06
Gtf2i	Lin28a	1.52374477777699e-06
Sfrp1	Serpinh1	1.52373795627095e-06
Tceal8	Gnas	1.52370143063987e-06
Slc16a1	Hnrnpu	1.52369961794036e-06
Cdc16	Mt1	1.52366402575091e-06
Lgals1	Psma7	1.52358529553923e-06
Clspn	Stra8	1.52353930133088e-06
Spen	Dbi	1.52350345783938e-06
Ranbp1	Cmah	1.52343307935735e-06
Rala	Anp32b	1.52340092561258e-06
Lamc1	Kcnq1ot1	1.52339391940972e-06
Dqx1	Cobl	1.52338626080274e-06
Fasn	Lamc1	1.5233195337124e-06
Zfp326	Usp22	1.52331138706538e-06
Hsp90b1	Hnrnpu	1.52330281672002e-06
Wbp5	Ppp1r16b	1.52323907928547e-06
Hmgb2	Actg1	1.52319937573828e-06
Ndufb2	Gm6710	1.52317927104629e-06
Tmsb4x	Ywhaq	1.5231679237963e-06
Ifitm1	Tmem69	1.52315579738356e-06
Rala	Hnrnpa1	1.52315386279774e-06
Acaca	Slc39a7	1.52310829452063e-06
Ttn	Pfkp	1.52307952747892e-06
Lsr	Mars	1.52307300085239e-06
Dcbld2	Tspan3	1.52301594053871e-06
Amotl2	Tcf3	1.52299941302589e-06
Aff1	Wdr1	1.52295562196676e-06
Pfkp	Rps10	1.52294635802302e-06
Tceal8	Myl12a	1.52288653522465e-06
Lap3	Tmed2	1.52283479575788e-06
Jam2	Pdia6	1.52282141482697e-06
1700030L20Rik	Lap3	1.52276978084711e-06
Acaca	Tmpo	1.52274426536546e-06
Gnai3	Sfpq	1.5227352120206e-06
Hnrnph1	Dqx1	1.52273068068207e-06
Morf4l2	Cd24a	1.52270772789897e-06
Ssrp1	Eno1	1.52270430834366e-06
Gnai3	Mt1	1.52269929937645e-06
Flna	Tceb1	1.52269488942899e-06
Phax	Klhl22	1.5225960971688e-06
Ifitm1	Luc7l2	1.52259438364763e-06
Ube4b	Gm6402	1.52258588696522e-06
Pcbp1	Gm15645	1.5225672289216e-06
Ephx2	Mylpf	1.52253983516266e-06
Ctsa	Stmn2	1.52252730326652e-06
Fn1	Hdlbp	1.5225070173909e-06
Arf3	Vamp3	1.5224470014099e-06
Casc4	Hmgb1	1.52244064240365e-06
Prelid1	Rpl27	1.52243213450978e-06
Cd38	Timm22	1.52241003577954e-06
Gm14322	Zfp931	1.52226701651327e-06
Cdkn1c	Cd24a	1.52221243378782e-06
Bex1	Rps27	1.52215961654432e-06
Ulk1	Mapre2	1.52215039972508e-06
Zfp704	Gosr2	1.52211892111665e-06
Chchd1	Gltscr1l	1.52210882931969e-06
Hn1	Cdh2	1.52208609785815e-06
Aff1	Arf4	1.52206324489323e-06
Bex1	Mfsd11	1.52197705468785e-06
Larp7	Me2	1.5219672800327e-06
Cad	Tmed2	1.52196715280341e-06
Sfrp5	Cobl	1.52191005618445e-06
Slc39a14	Ptov1	1.52188678427013e-06
Psma7	Rps15	1.52183654164055e-06
Rrbp1	Rpl18	1.52180605804079e-06
Rbpj	Rps3	1.5217764182453e-06
Stk38	Stmn2	1.52174889662093e-06
Anp32e	Zfp935	1.52164809408087e-06
AU018091	Rbms1	1.52159865106685e-06
Tram1	Tmem167	1.52158971799659e-06
Ephx2	Eif4ebp1	1.52158246633914e-06
Morf4l2	Nanog	1.52155358847362e-06
Dpysl2	1500012F01Rik	1.52154062431776e-06
Bex2	Rplp1	1.52152839217071e-06
Mllt6	Hmgb1-rs17	1.52151682716945e-06
Tbx3	Gm6654	1.52150796270133e-06
Snrpe	Cyp2e1	1.52150459932019e-06
Mars	Ldhb	1.52147606458947e-06
Glud1	Mdk	1.52147108798829e-06
Hspb1	Sec23ip	1.5214694175057e-06
Bend4	Tpm1	1.52144218540329e-06
Hn1	Glud1	1.52143878666957e-06
Efcc1	Rbpj	1.52143328663216e-06
Lin28a	Slc16a1	1.52142279771197e-06
Eif5	Gm3002	1.52141434786496e-06
Hnrnpl	Hspd1	1.52135282720151e-06
Ppil4	Insig1	1.52133824233575e-06
Med13l	Hmgn1	1.52130761528839e-06
Txndc5	Gm3002	1.52127716583493e-06
Mapre2	Kpna2	1.52115770406614e-06
Spen	Rps20	1.52113516822715e-06
Gosr2	Slc39a7	1.52110960036711e-06
Fasn	Phip	1.52107060025362e-06
Gm5595	Meis2	1.52106847098376e-06
Gm5860	Gm5148	1.52101372205875e-06
Pfkp	Gnas	1.52100073086257e-06
Alpl	Zfp703	1.52096099283883e-06
Clspn	Cdc42se2	1.5209398236093e-06
Phlda1	Pbx1	1.52091027624683e-06
F11r	Zfp97	1.52090031884782e-06
Meis2	Rps15a-ps6	1.52088764242065e-06
Cstb	Rps28	1.52087414145664e-06
Gm3002	1700030L20Rik	1.52084663425749e-06
Cetn2	Hnrnpa1	1.52084650191241e-06
Cdh1	Rpl34-ps1	1.52081972933662e-06
Mllt6	Ppig	1.52080089014253e-06
Fn1	Rplp1	1.52077931031384e-06
Kif23	Sfr1	1.52076169793369e-06
Gdf3	Gm13242	1.52075394006006e-06
Pdgfa	Rps20	1.52074732560036e-06
Psmd2	Rpl35a	1.52074258113444e-06
Id3	Gm14325	1.52072867471252e-06
Prdx4	Dek	1.52072627447306e-06
Arf3	Calm1	1.52070903550624e-06
Grlf1	Ddb1	1.52070467975193e-06
Ptov1	Dnajc10	1.5206862357318e-06
Cad	Psma7	1.52061857247342e-06
Taf9	Gm6710	1.52049557414523e-06
Vamp3	Wbp5	1.52047847599483e-06
Iars	Ostf1	1.5203559542711e-06
Folr1	Snrpg	1.52018399122506e-06
Pfkp	Dag1	1.52016660120787e-06
Tubb6	Zfp931	1.52014023083961e-06
Dhcr24	Tdh	1.52013880524987e-06
Jam2	Exosc2	1.52012221553087e-06
Zmynd11	Srsf10	1.52009550199453e-06
Iars	Tmbim6	1.52006682775841e-06
Nedd8	Ell2	1.52005548985197e-06
Gm10324	Rpl14	1.52005386528818e-06
Epha4	Usp22	1.52003811687155e-06
Efcc1	Rpl6	1.52001160636112e-06
D17Ertd648e	Gm6548	1.52001091864254e-06
Timm22	Ext1	1.52000246373876e-06
Zfp326	Cdc42	1.519929246727e-06
Efcc1	Lamc1	1.51992386686105e-06
Tmpo	Slc25a36	1.51987142675086e-06
Sars	Gm13152	1.5198439118244e-06
Txndc5	Bex2	1.51980346378872e-06
Vdac1	Tpm1	1.51969837800242e-06
Copg2	Maged1	1.519534854668e-06
Fam133b	F11r	1.5194817000239e-06
Kdelr2	Dag1	1.51945381840405e-06
Ddost	Zfp71-rs1	1.51943327242544e-06
Lin28a	Vimp	1.51942098713693e-06
Iars	Akap9	1.51940851740882e-06
Fabp5	Chd4	1.51940750978873e-06
Echdc2	Rpl26	1.51933927720763e-06
Lama1	Eny2	1.51932488111976e-06
Eny2	Upp1	1.51931245382081e-06
Cdkn1c	Ezh2	1.51929337787235e-06
Hn1	Hdlbp	1.51923544048754e-06
Znf41-ps	Slc7a3	1.51921399490707e-06
Echdc2	Lrpap1	1.51912804950776e-06
Ndufb2	Serp1	1.51911276137936e-06
Fxyd6	Gm14326	1.51908064522265e-06
Fabp3	Sec61g	1.51905204902863e-06
Laptm5	Rpl37	1.51905149593743e-06
Pdia3	Usp22	1.51903012865561e-06
Ddb1	Nasp	1.51888675705028e-06
Pdcd5	Dclre1c	1.51887469664878e-06
Tpm4	Mllt6	1.5188628051141e-06
Cstb	Col4a2	1.51882414145585e-06
Chchd10	Rpl18a	1.51879473231063e-06
Taf9	Tceal8	1.51876854646334e-06
Serp1	Lrrc59	1.51874492875835e-06
Lap3	Gm16702	1.51873031085339e-06
Spp1	Eef1a1	1.51868255945773e-06
Vimp	Ssrp1	1.51858637213003e-06
Cd38	Gosr2	1.51858129615289e-06
Tmem167	Rras2	1.5185526908354e-06
Rock2	Gm5148	1.51854496301904e-06
Cst3	Gm9846	1.51853692320245e-06
Id3	Gltscr1l	1.51852000510745e-06
Surf4	Eif5	1.51850229060481e-06
Fubp1	Fabp5	1.5184637700441e-06
Ifitm1	Pabpc1	1.51843113916388e-06
Itpa	Slc25a13	1.51842638254898e-06
Ptprs	Phip	1.51837769328685e-06
Tubb6	Psma4	1.51836269786216e-06
Mllt6	AI314180	1.51829110444974e-06
Pwp1	Maged1	1.51828673084982e-06
Cdc16	Zfp936	1.51827428726367e-06
Pdcd5	Exosc2	1.51824457593777e-06
Ddost	Kank2	1.51824062862613e-06
Akap9	Zfp534	1.51822228596854e-06
Lsr	Gm13242	1.51821686218111e-06
D17Ertd648e	Jam2	1.51815764553391e-06
Top1	Casc4	1.5181332253711e-06
Mars	Npc2	1.51810547160389e-06
Fblim1	Gltscr1l	1.51809035324022e-06
Phax	Glud1	1.51808661120236e-06
Dcbld2	Tpm1	1.518059729823e-06
Bex4	Alg13	1.51796094120783e-06
Sgk1	Tceb1	1.51795807714901e-06
Klhl22	Puf60	1.51793510915908e-06
Fubp1	Me2	1.51791752805916e-06
Pbx1	Rpn1	1.5179102976493e-06
Prelid1	Hnrnpl	1.51786699494446e-06
Fn1	Anp32b	1.51786200435197e-06
Smarce1	Pigp	1.5178567247921e-06
Emb	Slc25a36	1.51784219143092e-06
Pgrmc2	Dek	1.51777605797237e-06
Kank2	Lrrc59	1.51777564370421e-06
Hnrnpa0	Crabp2	1.51775295594164e-06
Rbbp7	Dclre1c	1.51766614168724e-06
Psat1	Whsc1	1.5176654587551e-06
Pfkp	Zfp488	1.51764702204762e-06
Laptm5	Tmed2	1.51763841422601e-06
Hsph1	Scd1	1.51763362276106e-06
Cyb5r1	Flna	1.51756666126597e-06
Hypk	Tpi1	1.51754990484192e-06
Akap9	Pdgfa	1.51754026951583e-06
Rbm3	Tmem206	1.51753079334871e-06
Vdac1	Rpl12	1.5175240678703e-06
Inpp5d	Prrc1	1.51748916230109e-06
Rbm3	Mt1	1.51745431155729e-06
Fblim1	Tdh	1.51740931180515e-06
Hmgb2	Sparc	1.51739896766213e-06
Klf2	Cbx3	1.5173897055312e-06
Ddost	Rps20	1.51734668482302e-06
Pfkp	Rpl18a	1.51732859721024e-06
Pcmtd1	Rpl34-ps1	1.51730112800001e-06
Cox6a1	Rpl9	1.51728018304272e-06
Ddost	Tars	1.51727062237551e-06
Insig1	Rnf187	1.51726886190417e-06
Crabp2	Kat6b	1.51726297254929e-06
Itpa	Ppil4	1.51724291362958e-06
Morf4l2	Yes1	1.51722396734947e-06
Ext1	Eif2s2	1.51713799647188e-06
Ddx3x	Rps15a-ps4	1.5171373299108e-06
Baz2b	Rpl30	1.51712877264078e-06
Plod2	Epha4	1.51708932109473e-06
Lsr	Hnrnpc	1.5170362774294e-06
Hsp90b1	Cyp2e1	1.51702961837913e-06
Kif3a	Rps27	1.51701769391334e-06
Dnaja1	Dcdc2c	1.51701103765255e-06
Ubr5	Rpl12	1.51699220255904e-06
Calm3	2500004C02Rik	1.51696469252761e-06
Tspan3	Insig1	1.51696326723418e-06
Acta2	Hnrnpc	1.5169585054485e-06
Slc39a7	Zfp326	1.51694085649405e-06
Zfp664	Cth	1.51693034662118e-06
Pbx1	Clspn	1.51691783175368e-06
Manf	Wbp5	1.51689163535557e-06
Kcnq1ot1	Rps24	1.5168792495512e-06
Ddb1	AU018091	1.5168751029688e-06
Hmgcs1	Cd24a	1.51686844000448e-06
Zfp931	Pdia6	1.51685952000671e-06
Grlf1	Nr6a1	1.51685026148472e-06
Tars	H3f3b	1.51684834464954e-06
Alpl	Gata6	1.51684643285698e-06
Baz2b	Hnrnpa1	1.51678898353394e-06
Peg10	Gata6	1.51676118405235e-06
Uba2	Hnrnpu	1.51665116485217e-06
Lap3	Rpl37	1.51657115862721e-06
5730507C01Rik	Rpl22l1	1.51653986032533e-06
Cst3	Rps20	1.51653515552218e-06
Zmiz1	Zfp600	1.51653133278702e-06
Akap9	Kdm1b	1.51652172201461e-06
Morf4l2	Nfatc2ip	1.51648201871285e-06
Ddb1	Inpp5d	1.51647624091946e-06
Ndufb2	Rpn1	1.51639506728059e-06
Usp22	Suz12	1.51634355679705e-06
Ssr3	Plod2	1.51617906661131e-06
Gtf2i	Rala	1.51612164032355e-06
Calm3	Dhrs3	1.5161142933026e-06
Sars	Zfp703	1.51605294043557e-06
Pgrmc2	Gm13152	1.51586164989542e-06
Gm9846	Casc4	1.5157570114355e-06
Acaca	Gm6525	1.51574936776659e-06
Ndufb2	Fam25c	1.51574761422235e-06
Ssb	Mfsd11	1.51574750424718e-06
Sars	Myl12a	1.51573352200022e-06
Dpysl2	Grlf1	1.5157254759954e-06
Gm4724	Ski	1.51568909010415e-06
Rbms1	Slc25a13	1.51568568615529e-06
Ube4b	Ifitm1	1.51568334451231e-06
Cad	Hoxb2	1.51566932848319e-06
Fblim1	Taf9	1.51566666754134e-06
Serp1	Tpm1	1.51565329934599e-06
Bzw1	Gm13826	1.5155356978915e-06
Ube2l3	Fut8	1.51548227978035e-06
Gm14322	Gm15772	1.51537565895002e-06
Lin28a	Eny2	1.51531637946514e-06
Tdh	Tmem69	1.51527654140975e-06
Gm5860	Tmem206	1.51527471656064e-06
Rala	F11r	1.51515494892068e-06
Cbx3	Ostf1	1.51512263759193e-06
Ppil4	Bzw2	1.5150783291626e-06
Cycs	Rps27a	1.51504077758281e-06
Nt5dc2	Sash1	1.51495427390442e-06
Jam2	Dusp9	1.5148402201588e-06
Lrrc59	Cst3	1.51482953173334e-06
Hnrnph1	H3f3b	1.51481049245464e-06
Zfp664	Znf41-ps	1.5147419144279e-06
Emb	Hnrnpab	1.51472864442814e-06
Clspn	Cars	1.51466537801242e-06
Clptm1l	Pdia3	1.51462990505101e-06
Fabp3	Rps4x	1.51448870423543e-06
Hnrnpa0	Anp32b	1.51425093361544e-06
Tceb1	Tuba1a	1.51423516637055e-06
Phax	Ywhaz	1.51423002527382e-06
Fabp5	Calr	1.51422865587934e-06
Sc4mol	Fxyd6	1.5142078224757e-06
Eif5	Gm6548	1.51420318144234e-06
Gm4724	Ckap4	1.51415988271551e-06
Ptplad1	Rpn1	1.51414220749479e-06
Zmiz1	Pdgfa	1.51411510654962e-06
AI314180	Zfp42	1.51409083212038e-06
Gm13152	Lactb2	1.5140868063932e-06
Bbx	Gpx1	1.51408070937316e-06
Bex1	Ptchd1	1.51407401337482e-06
Baz2b	Rif1	1.51404284170034e-06
Rnf187	Srsf1	1.51397327665739e-06
Tpt1	Rps26	1.51395742518968e-06
Top2b	Spen	1.51395545801055e-06
Usp22	Echdc2	1.51392332168311e-06
Smarce1	Sc4mol	1.51390515308925e-06
Plod2	Usp22	1.51390045470301e-06
Sox11	Etv5	1.5138904284693e-06
Cyp51	1700030L20Rik	1.51385750879226e-06
Gm9846	Gm10653	1.51383389950481e-06
Cul1	Gm2381	1.51381839440116e-06
BC018473	Srp14	1.5137935264282e-06
Calm3	Fn1	1.51378787563896e-06
Arf3	Dag1	1.513782278978e-06
Larp7	Klhl22	1.5137776954019e-06
Zmynd11	Fdps	1.51373397126206e-06
Arf1	Pfkp	1.51372280927079e-06
Slc39a6	Trim44	1.51371836382317e-06
2410006H16Rik	Baz2b	1.51368572959388e-06
Top1	Gm9846	1.51366251666904e-06
Larp7	Eny2	1.51366087047316e-06
Ubr7	Gpc3	1.51358217813731e-06
Rpn1	Ept1	1.51352602371695e-06
Hypk	Slfn5	1.51350566641791e-06
Ddost	Mdk	1.51337505229711e-06
Tpm4	Mapre2	1.51337079514446e-06
Rap1b	Fam98b	1.51335181872816e-06
Dnaja1	Tubb5	1.5133240581927e-06
Sgk1	Ctsa	1.5133042036938e-06
Cd38	Lrpap1	1.51328728671886e-06
Insig1	Ranbp1	1.51324825895532e-06
Eef1d	Sfrp5	1.51324055101813e-06
Zfp704	Spen	1.51321581378109e-06
Bex4	Minos1	1.51320514638041e-06
Kif3a	Ubxn2a	1.51320467466947e-06
Tars	Tpi1	1.51315278061787e-06
Timm22	Psma4	1.51314936263615e-06
Inpp5d	2610305D13Rik	1.51300773660753e-06
Npc2	Pfkp	1.51300287448177e-06
Gm6402	Hnrnpu	1.51298749328767e-06
Eny2	Pcbp1	1.51288627716687e-06
Lrpap1	Chd7	1.51288187620244e-06
Hnrnpa0	Pgrmc2	1.51287479466273e-06
Timm22	Tfcp2l1	1.51287173879993e-06
Rbms1	Mettl9	1.51286139349861e-06
Fblim1	Khdrbs1	1.51267645475058e-06
Col4a1	Ppig	1.5125465282109e-06
Clspn	Amotl2	1.51250366247655e-06
Fblim1	Insig1	1.51244409739798e-06
Akap9	Chd4	1.51238619203956e-06
Dynll1	Eef1a1	1.51234063942976e-06
Scaf11	Rplp1	1.51233382077823e-06
Fbxo15	Ndufb4	1.51229341351432e-06
Tceal8	Elavl1	1.51224781801703e-06
Rock2	Gm15772	1.51213953663637e-06
Fblim1	Porcn	1.51210892137095e-06
Cdk2ap1	Car2	1.51210875634467e-06
Plod2	Hnrnpc	1.5120582829737e-06
Tcf3	Arf1	1.51199058498968e-06
Arf1	Fxyd6	1.51198964050302e-06
1700030L20Rik	Cdc42	1.51196667983493e-06
Dgcr8	Fdps	1.5119644434158e-06
Ostf1	Srp14	1.51196299631757e-06
Zfp664	Igf2	1.51195530410676e-06
Chd7	Gm20362	1.51194051342686e-06
Nanog	Gm15645	1.51193065366864e-06
Tjp1	Rpl18	1.51191077101426e-06
Zfp488	Rpl36	1.51190187529999e-06
Ext1	Gm17644	1.511894501617e-06
Morf4l2	Zfp600	1.51186437505027e-06
Gtf2i	Zmynd11	1.51186368879431e-06
Gm14326	Tmbim6	1.51185165716557e-06
Ccdc36	Eif4enif1	1.5117749710726e-06
Fn1	E030024N20Rik	1.51176203914422e-06
Ppp2r4	Marcksl1	1.51175047848397e-06
Dcbld2	Baz1b	1.51170584624748e-06
Tmbim6	Nars	1.51169908729675e-06
Iars	Myl12a	1.5116533602177e-06
Basp1	Rps27	1.51164077375165e-06
2410006H16Rik	Slc2a3	1.51160693398575e-06
Baz2b	Rps15a	1.51158881723135e-06
Prdx4	Gm5860	1.51155252178355e-06
Ski	Lima1	1.51148729525077e-06
Ppil4	Mars	1.51147770634312e-06
Pdia6	Rpl9	1.5114469861486e-06
Timm22	Serpinh1	1.51136842588992e-06
Acaca	Atp6v1d	1.5112592365912e-06
Tpm4	Fabp3	1.51125242605956e-06
Pbx1	Zfp71-rs1	1.51122451946955e-06
Zfp781	Fam64a	1.51119843842087e-06
Pgrmc2	Tmsb4x	1.5111762124969e-06
Manf	Cyp2e1	1.51116166893974e-06
Cth	Gdf3	1.51113640398557e-06
Echdc2	Phlda1	1.51109753968393e-06
Grlf1	Folr1	1.5110543762052e-06
Phip	Calm2	1.51101270885924e-06
Kif3a	Smc2	1.51100877209119e-06
Acat2	Pcbp1	1.51094378161812e-06
Nt5dc2	Tjp1	1.51088965356358e-06
Jam2	Slc39a14	1.51082991964006e-06
Vim	Mylpf	1.51082628158048e-06
Whsc1	Phlda1	1.51075487036085e-06
Fam25c	Pcmtd1	1.51075262125232e-06
Tars	Acsl4	1.51073805709359e-06
Gm14326	Nlrp1a	1.51073793438768e-06
Renbp	Ckap4	1.51062832866386e-06
Ckap4	Lgals1	1.51057418367554e-06
Chchd10	Ifitm1	1.51056169838291e-06
Porcn	Hmgcs1	1.51051983175737e-06
Tead2	Pigp	1.51050826459649e-06
Ppig	Crabp2	1.51045864045797e-06
Arf4	Calr	1.51042974317306e-06
Tbx3	Rpl14	1.51038983476316e-06
Tars	Mettl9	1.51038227772362e-06
Minos1	Rpl8	1.510364462258e-06
Morc1	Sh3glb1	1.5102850414584e-06
Itpa	Acta2	1.5102699534182e-06
Lsm6	Cmah	1.5102645143085e-06
Laptm5	Gm13251	1.51021988526517e-06
Ccdc36	Med13l	1.51021833745791e-06
Hmgb1-rs17	Dhrs3	1.51016068147274e-06
0610010B08Rik	Srsf1	1.51013461045838e-06
Myl12a	Rorb	1.51006976787264e-06
Jam2	Cbx3	1.51006052312485e-06
Zmynd11	Mt1	1.50997272688996e-06
Pfkp	Kpna2	1.50994009363765e-06
Rps15	2500004C02Rik	1.50992281010759e-06
Kdm1b	Dusp9	1.50991456128138e-06
Epha4	Trim44	1.50988239107793e-06
0610010B08Rik	Usp9x	1.50986783182413e-06
Surf4	Fut8	1.50982583190968e-06
Gm14325	Rpl31-ps12	1.50982434765493e-06
Sparc	Lcmt2	1.50981207187997e-06
Rap1b	Id3	1.50978160194155e-06
Pias2	Glud1	1.50976032828709e-06
Lap3	Eno1	1.50974665577561e-06
Copg2	Cdh2	1.50970123953504e-06
Ptplad1	Mapk14	1.50968548427063e-06
Tubb6	Flna	1.50967422834205e-06
Gm6710	Gm5595	1.5096437612888e-06
Ept1	Lrp2	1.50959535850618e-06
Ckap4	Scd1	1.50951254521152e-06
Top2b	Mkrn1	1.50948831244562e-06
Calm2	Rpl17	1.50943604578488e-06
Kif3a	Rpl26	1.50941965194726e-06
Cstb	Chchd10	1.50939235795146e-06
Tpm4	Gpx3	1.50935580182857e-06
P4hb	Bcas2	1.50931432140998e-06
Clspn	Rpl34	1.50927160166083e-06
Tars	Fdps	1.50921859708382e-06
Bnip3l	Ngfrap1	1.5092156908682e-06
Sfpq	Gm17644	1.50915000669855e-06
Nfatc2ip	Vamp3	1.50914827431742e-06
Tmem165	Nars	1.50913837816639e-06
Gpc3	Dpysl2	1.50910953877307e-06
Nr6a1	Rps10	1.50910108485725e-06
Psat1	BC018473	1.50903480534086e-06
Hspd1	Ogdh	1.50901295800279e-06
Rnf187	Nfatc2ip	1.50899681214352e-06
Gm3002	Bbx	1.50897460408567e-06
Myh10	Tpm1	1.50896638892765e-06
Dnajc10	Usp22	1.50890036939352e-06
5730507C01Rik	Zfp42	1.50887869103271e-06
Sfrp1	Cox6a1	1.50877984247709e-06
Id3	Tjp1	1.50877850198977e-06
Clspn	Serpinh1	1.50877498762303e-06
Ski	Peg3	1.50870374007944e-06
Peg10	Sod2	1.50867014363919e-06
Gnai3	Zfp600	1.5086456571128e-06
Ttn	2810417H13Rik	1.50862580534858e-06
Vamp3	Slx1b	1.50860526850637e-06
Taf9	Msh2	1.50857254174536e-06
Calr	Sfpq	1.50850859297481e-06
Fblim1	Mapre2	1.50850810202044e-06
Grsf1	Ssbp3	1.50843721012349e-06
Nanog	Tpt1	1.5084234040476e-06
Zfp326	Serp1	1.5083959337592e-06
Fam133b	2410006H16Rik	1.50835497680539e-06
Cobl	Lama1	1.50830640691011e-06
Cd24a	Slc39a14	1.5082613866036e-06
Laptm5	Slc2a1	1.5082543522747e-06
Peg10	Slc16a1	1.50823865883836e-06
Hnrnpl	Nanog	1.50817863897616e-06
Timm22	Mybl2	1.50812647711919e-06
Fabp5	Serp1	1.50812130630337e-06
Rpl13a	Sec61g	1.50809576075476e-06
Vamp3	Gm6525	1.50806139109685e-06
Zfp71-rs1	Rpl34-ps1	1.50801895750543e-06
Tpm1	Whsc1	1.50801610193624e-06
Usp22	Serpinh1	1.50800050283204e-06
Pdia3	Phax	1.50798521017985e-06
Mt1	Hsp90aa1	1.50795886669775e-06
Flna	Rbms1	1.50793769451431e-06
Ssbp3	Ptplad1	1.50793412609303e-06
Sox2	Nlrp1a	1.50792660833389e-06
Acsl4	Pwp1	1.50790932333415e-06
Psat1	Eif5	1.50789742821275e-06
Fn1	H3f3a	1.50789702849077e-06
Ddx3x	Rps20	1.50784924960565e-06
Nedd8	Cdh2	1.50780975448016e-06
Acaca	Zfp42	1.50775082235339e-06
Phax	Ssr3	1.50771136296033e-06
Prtg	Tmpo	1.50769994600679e-06
Eny2	Zfp936	1.50768465320352e-06
Hnrnpl	Pigp	1.50767573068883e-06
Nr6a1	Bzw1	1.50759759680581e-06
Msh2	Rps2	1.50758245460594e-06
Myl6	Ptma	1.50750903882799e-06
Nfu1	Sfrp1	1.50745464023318e-06
Ssb	Actb	1.50742317657877e-06
Ccdc36	Khdrbs1	1.50740146736135e-06
Cul1	Fabp5	1.50736680696209e-06
Cdk2ap1	Mapk14	1.50734623128721e-06
Klf2	Gna13	1.50733326561753e-06
Gnai3	Rpn1	1.50726964732155e-06
Ckb	Nars	1.50723676431195e-06
Scd1	Nfatc2ip	1.5071980458474e-06
Ube2l6	Tshz1	1.50719420261489e-06
Peg3	Slc2a1	1.50717442265892e-06
Mettl9	Zfp600	1.50715846279566e-06
Flna	Rbpms2	1.50714864627006e-06
Gm5595	Prrc1	1.5071264417206e-06
Ngfrap1	Cxcr2	1.50712208254642e-06
Rab6a	Ubr7	1.50705069934005e-06
Gm9846	Ttf1	1.50705010453596e-06
Gdf3	Rps27	1.50705000186161e-06
Klhl22	Amotl2	1.50702518500443e-06
Arf1	Sfpq	1.50695892841537e-06
Fabp3	Rps12	1.50691395577903e-06
Cad	Cth	1.50684870339499e-06
Tmbim6	Pdcd5	1.50680295416553e-06
Slc39a14	Gja1	1.50679311716909e-06
H2-K1	Sc4mol	1.50677778057732e-06
Shmt2	Zmiz1	1.50676925065251e-06
Tbx3	Ssr3	1.50675738611359e-06
Slc39a7	Znf41-ps	1.50675692389768e-06
Phax	Usp22	1.50674310559465e-06
Basp1	Ccnd2	1.50664273559866e-06
Col18a1	Rpl30	1.50663212861655e-06
Tead2	Cd24a	1.50661866006036e-06
Zfp781	Gabarapl2	1.50660815759324e-06
Cdk2ap1	Sfrp5	1.50651949737504e-06
Npc2	Rpl22l1	1.50651627108955e-06
Cdc42	Epas1	1.50646591315542e-06
Srsf10	Gm15645	1.50642497177955e-06
Nedd8	Zfp600	1.50642356809557e-06
Basp1	Hypk	1.50638781054301e-06
Sparc	Rpl17	1.50636024441285e-06
Lama1	Pdcd5	1.50635082308464e-06
Minos1	Gm6525	1.50631883869555e-06
Gm5595	Edem1	1.50629910433991e-06
Lin28a	Rbms1	1.5062969748554e-06
Spen	Tuba1b	1.50622241092102e-06
Ptplad1	Eif4ebp1	1.50618395064274e-06
Hsph1	Cox6a1	1.5060565251086e-06
Ssb	Ubqln2	1.50603587949149e-06
Pdcd5	Gm15645	1.50603524160122e-06
Chd7	Surf4	1.50595653938375e-06
Col4a2	Eif5	1.50593200312974e-06
Ctsa	Amotl2	1.50587072814562e-06
Sfrp1	Vim	1.50585050535204e-06
Fasn	Bex2	1.50584031994322e-06
Cyp26a1	Mtf2	1.50579162494268e-06
Tubb6	Ttc39b	1.50578427066078e-06
Gnai3	Eif4ebp1	1.50577572006143e-06
AU018091	Dek	1.50573896803919e-06
Hdlbp	Anp32b	1.50569060089058e-06
Lrpap1	Sfrp5	1.50566648441365e-06
Ndufb2	Atp6v1d	1.50564379709137e-06
Cst3	Tet1	1.50560314144123e-06
Clspn	Morc1	1.50559671296642e-06
Tdgf1	Hmgb1	1.50558775888232e-06
Fam133b	Klhl22	1.50557122966098e-06
Fdps	Hnrnph1	1.50552564508909e-06
Gm6525	Renbp	1.50552259620155e-06
Zmynd11	Glud1	1.50551713284408e-06
Ivns1abp	Gm17644	1.50539507508347e-06
Psat1	Bend4	1.50538252861435e-06
Cth	Hypk	1.50528789001502e-06
Cars	Gja1	1.50527341525695e-06
Ptprs	Dpysl2	1.5052529733528e-06
Id3	Iars	1.50520869175321e-06
Klf4	Cul1	1.505180635635e-06
Klhl22	AI314180	1.50517826276343e-06
Dpysl2	Bcat1	1.50508896641715e-06
Sparc	Fth1	1.50499413738968e-06
Kif3a	Usp9x	1.50497066307902e-06
Pdia3	Itpa	1.50496822668498e-06
Jam2	Gnas	1.50493228764731e-06
Smc2	Mt1	1.50486417669441e-06
Chd4	Hnrnpa0	1.50485146799691e-06
Kat6b	Cyp26a1	1.50484388313903e-06
Arf3	Sfpq	1.50480916241075e-06
Rbbp7	Hspb1	1.50480854885e-06
Maged1	Rbpj	1.50477416682134e-06
Sfrp1	Col4a1	1.50474124803502e-06
Lrrc59	Ttn	1.50472989632413e-06
Fabp3	Car2	1.50465312850787e-06
Elavl1	Mest	1.50464117171651e-06
Stra8	Tceb1	1.5046355859224e-06
Gnai3	Hnrnph1	1.5046305217534e-06
Gm9846	Rps29	1.50460941706834e-06
Tuba1c	Tmem206	1.50459082164041e-06
Rps28	Luc7l2	1.50455715326896e-06
Kif3a	Kat6b	1.50455639850445e-06
Pdgfa	Cnbp	1.50455398588887e-06
AI314180	Insig1	1.50452024702647e-06
Baz1b	Dynll1	1.50440545921804e-06
Psma4	Cstb	1.50439339627193e-06
Serpinh1	Calm1	1.50439204154932e-06
Nfu1	Ndufb2	1.50435568720575e-06
Pdia3	AU018091	1.50434086485336e-06
Zfp960	Slc16a1	1.50426670312341e-06
Top1	Dclre1c	1.50425123556991e-06
Lrrc59	Mettl9	1.5042417854341e-06
Ostc	Rps15a-ps4	1.50419154310885e-06
Rab6a	Acaca	1.50411370489147e-06
Tcf3	Dab2	1.50405837841815e-06
Copg2	Gpc3	1.50404719988494e-06
Tjp1	Rps20	1.50403888925493e-06
Lrrc59	Trim44	1.50402599304195e-06
Ckap4	Gm5643	1.50399183053191e-06
Pwp1	Usp22	1.50398628856193e-06
Nedd4	Tubb5	1.50394736696534e-06
Id3	Mdm4	1.50385017993815e-06
Prtg	Insig1	1.50383671487304e-06
Col18a1	Gnb2l1	1.50383391346074e-06
Gm20767	Dek	1.50380223954361e-06
Cox6a1	Rps15a	1.50377922878218e-06
Psma4	Rpl9	1.50374610199107e-06
Ulk1	Ranbp1	1.50374527582057e-06
Ppig	Ssb	1.5037229392068e-06
A130077B15Rik	Rpl36a	1.50368808329359e-06
Tmem167	Dhrs3	1.50368474876984e-06
Tdgf1	Rps4x	1.50368056542503e-06
Lgals1	Hsp90aa1	1.50367541307714e-06
Fasn	Gpc3	1.50364831239628e-06
Eif2s2	Gmeb1	1.50361511471655e-06
AI314180	Dusp9	1.50360863684485e-06
Top1	Zfp600	1.50357988582899e-06
Gm14322	Hoxb2	1.50357159141896e-06
Ldha	Gnpda1	1.50353933057729e-06
Ssrp1	Timm22	1.50352778567123e-06
Sfpq	2310039L15Rik	1.50350820726847e-06
Gm4724	Klf9	1.50348964325097e-06
Ubxn2a	Jam2	1.50347357214975e-06
Cd38	Fdps	1.50347162773529e-06
Sfr1	Gm15645	1.50341803179855e-06
Tpm4	Dhrs3	1.50338803288737e-06
Tagln2	Gm20767	1.50338502068541e-06
Krt8	Arf1	1.50338259561199e-06
Phlda1	Phip	1.50334068470282e-06
Mllt6	Tdh	1.50333033260096e-06
Calm3	Gm6654	1.50331006886675e-06
Cetn2	Gata6	1.503297075261e-06
Gm9846	Rps2	1.50323344179583e-06
Tram1	Dhcr24	1.50322064179365e-06
Elavl1	Ssb	1.50318403575227e-06
Tfcp2l1	Rpl37a	1.50317413821416e-06
Cstb	Gm20362	1.50316422951643e-06
2610305D13Rik	Eef1a1	1.50309534051473e-06
Spen	2810417H13Rik	1.50304181157704e-06
Slc39a6	Chchd1	1.50303497286578e-06
Eny2	Rps10	1.50302975810321e-06
Rala	Slx1b	1.50292277678889e-06
Sh3glb1	Zfp71-rs1	1.50286349146025e-06
Dcbld2	Glud1	1.50286269217276e-06
Tjp1	Smarce1	1.50285641557649e-06
Gpc3	Rpl13	1.50282195082293e-06
Gm6525	Rpl10a	1.50281677690712e-06
Lsr	Pbld1	1.502769145678e-06
Tram1	Cdh1	1.50269304449665e-06
Uba2	Rps24	1.50269278930195e-06
Fam133b	Bzw2	1.50266555277453e-06
Phip	Nfu1	1.50257635688353e-06
Fubp1	Cul1	1.5025612811353e-06
Ldha	Rps27a	1.5025245901375e-06
Tpm4	Calm3	1.50249164636695e-06
Dgcr8	Arf3	1.50248149982179e-06
Vamp3	Ifitm1	1.50245508982531e-06
Ckap4	Ttc39b	1.50244701550289e-06
Dhrs3	Wbp5	1.50242821627376e-06
AI314180	Tceb1	1.50240629878449e-06
Tead2	C330021F23Rik	1.50238616132166e-06
Ubqln2	Eif5	1.50235425121021e-06
Ube4b	Chd4	1.50233405368788e-06
Puf60	Surf4	1.50232446357316e-06
Vim	Yes1	1.50230791444605e-06
H2-K1	Eef1d	1.50223325638472e-06
Ssrp1	Khdrbs1	1.50223274808282e-06
Rala	Ndufb4	1.50218546990598e-06
Galk1	Gm4724	1.50216062038647e-06
Cad	Bzw1	1.50215056971619e-06
Zfp704	Kif3a	1.50214794518428e-06
Hmgcs1	Gm5148	1.50213024021411e-06
Mars	Efcc1	1.50212559457799e-06
Tjp1	Dusp9	1.50195918615902e-06
Manf	Cth	1.50191901339805e-06
Fth1	Ldhb	1.50189949588251e-06
Timm22	Myeov2	1.50189543615704e-06
Puf60	Mllt6	1.50188216467367e-06
Trim44	Rpl27	1.50183681977278e-06
Ldha	Hmgb1	1.50179459940055e-06
Zfp664	Hsph1	1.50179082667469e-06
Ppig	Gdf3	1.50177076773917e-06
2810417H13Rik	Kat6b	1.5017271603987e-06
Basp1	Ywhaq	1.50171890823812e-06
Tspan3	Slc2a3	1.50169176022836e-06
Tcf3	Top2b	1.50158770609966e-06
Slc39a7	Pdia3	1.50153311296499e-06
Gdf3	Zfp781	1.50152929859751e-06
Calm2	Rpl23	1.50152246412508e-06
Cars	Ept1	1.50150003971096e-06
Ddb1	Cnbp	1.50147139666999e-06
Gm6525	Spp1	1.50146440428606e-06
Gpx3	Gm13051	1.50145922140973e-06
Iars	Serp1	1.5014564879417e-06
Amotl2	Id3	1.50143961718159e-06
Dek	Exosc2	1.50142199666725e-06
Gpc3	Zfp931	1.50135898503295e-06
Rbms1	Ttn	1.50132267383728e-06
Tmpo	Rbm3	1.50132179178047e-06
Vim	Ephx2	1.50130672012581e-06
Cdk2ap1	Ttc39b	1.50130011466149e-06
Gm20767	Bnip3l	1.50129725188669e-06
Ckap4	Gm4724	1.50127780067602e-06
Meis2	Hmgn1	1.50126304289887e-06
Ubr7	Dpysl2	1.50125478526244e-06
Zfp781	Arf4	1.50122562133954e-06
Ssrp1	Dnaja1	1.50121040066953e-06
Lgals1	Rpl10a	1.50118665528511e-06
Itpa	Nmrk1	1.50118475688087e-06
Zfp703	Slc7a3	1.50105856250686e-06
Echdc2	Tshz1	1.50103641595655e-06
Spen	Cars	1.5009932864181e-06
Anp32b	Igf2	1.50090686660443e-06
P4hb	H3f3a	1.50085778963018e-06
Ube2l6	Cdkn1c	1.500850923815e-06
Kif3a	Psmd2	1.50083876963918e-06
Pgrmc2	Cdc42	1.50083772368756e-06
Cst3	Fut8	1.50083399494405e-06
Fabp5	Chchd10	1.50081547642881e-06
Rnf187	Slc39a6	1.50079728888978e-06
Amotl2	Tagln2	1.5007969143043e-06
Rbms1	Npc2	1.50077710727767e-06
Kdm1b	Tmsb4x	1.50065032374803e-06
Ldha	Rplp2	1.50063843503723e-06
Amotl2	Clspn	1.50059978353756e-06
Cyp26a1	Ostc	1.50051946171696e-06
Inpp5d	Phax	1.50043069760393e-06
Echdc2	Hmgn1	1.50042926905229e-06
Gm14430	Pdgfa	1.50037056778582e-06
Dbi	Rps16	1.50028658791306e-06
Slc39a14	Hmgb1-rs17	1.50028135425535e-06
Baz2b	Srsf1	1.50027940102054e-06
Pcmtd1	Zfp704	1.50027595245185e-06
Me2	Cyp26a1	1.50027462907617e-06
Tmsb4x	Mybl2	1.50026729059526e-06
Zmiz1	Gm13139	1.50021444416105e-06
Gosr2	Tpm1	1.50020787947834e-06
Plod2	Gm14391	1.50018380862064e-06
Ostf1	Ilk	1.50016716936546e-06
Mettl9	Gm4944	1.50012259692364e-06
Shmt2	Gm5860	1.50008813001119e-06
Epha4	Apoe	1.5000860980972e-06
Psat1	Pcbp1	1.50002241744398e-06
Wbp5	Mest	1.50001326189107e-06
Fth1	Rpl23a	1.49985114825948e-06
Gnai3	Mt2	1.49984175163121e-06
Nr6a1	Dsg2	1.49983974616707e-06
Rif1	Ttf1	1.49983883653072e-06
Myl6	Zfp600	1.49983875832721e-06
Tpi1	Dynll1	1.49972489369358e-06
Tjp1	Clptm1l	1.49967870409886e-06
Hmgb1-rs17	Pigp	1.49962832150463e-06
Nanog	Rps24	1.49961812133789e-06
Eef1d	Gm6083	1.4996098082252e-06
Stra8	Hmgb2	1.4995479574176e-06
Ephx2	Nars	1.49952154148123e-06
Zfp71-rs1	Marcksl1	1.49949534513224e-06
Zmynd11	Ldhb	1.49948651341795e-06
AI314180	Fam98b	1.49934251166171e-06
Uba2	Gm16702	1.49931485607071e-06
Gm17821	Ppia	1.49930795991897e-06
5730507C01Rik	Stk38	1.49930660633014e-06
Gm6525	Sgk1	1.49928774989795e-06
Rap1b	Acaca	1.4992829738643e-06
Timm22	Dcbld2	1.49920156801741e-06
Epha4	Maged1	1.49916234118935e-06
Sfpq	Slx1b	1.49916118183018e-06
Lrpap1	Tpd52	1.49915768812367e-06
Ldha	Lap3	1.49909963133558e-06
Mettl9	Gm10324	1.49903548900471e-06
Amotl2	Slc39a7	1.49903370749654e-06
Snrpg	Rplp1	1.49901441523331e-06
Vimp	Ywhaq	1.49898475835882e-06
Cars	Crabp1	1.49892986383312e-06
Bnip3l	Porcn	1.49892729852895e-06
Msh2	Als2	1.4989031396917e-06
Ptprs	Nr6a1	1.49889989718157e-06
Pbx1	Ept1	1.4988608133796e-06
Fam25c	Myh10	1.49883043749264e-06
Mybl2	Actg1	1.49882802497691e-06
Myeov2	Srprb	1.49878602299995e-06
Ctsl	Rps5	1.4987655470279e-06
Mt2	Ftl1	1.4987198866839e-06
Kif23	Cdh1	1.49864075520059e-06
Tmem165	Scd1	1.49859559398806e-06
Fblim1	Scaf11	1.49857656830046e-06
Ctsl	Cox8a	1.49851378156828e-06
Ctsa	Bbx	1.49847071641206e-06
Tcf3	Tubb6	1.49838725371616e-06
Ezh2	Copg2	1.49834778804851e-06
Cyp26a1	Tmbim6	1.49831839584938e-06
Snrpe	Actb	1.49828744219817e-06
Dhcr24	Dag1	1.49828012590472e-06
Wls	Ulk1	1.49819818354116e-06
Alpl	Etv5	1.49818243355301e-06
Iars	Puf60	1.49815715929867e-06
Sars	Wbp5	1.4981483770092e-06
Cyb5r1	Dbi	1.49812238391074e-06
Gm6710	Eef1d	1.49809629359226e-06
Morf4l2	Brd8	1.49804253026192e-06
Slc16a1	4930470H14Rik	1.49797707393646e-06
Vamp3	Als2	1.49795370590556e-06
Cdh1	Lrpap1	1.49789124250305e-06
Gm14391	Cstb	1.49781214691906e-06
Ctsa	Gja1	1.49780523768403e-06
Nr6a1	Hdlbp	1.49780188585342e-06
Ifitm1	Dek	1.49778934866263e-06
Gm5860	E030024N20Rik	1.49778161055057e-06
Dnajc10	Dclre1c	1.49776925126505e-06
Rnf187	Mt2	1.49772782531228e-06
Nr6a1	Mapk14	1.49772027787606e-06
Bcat1	Xaf1	1.49771857816614e-06
Dag1	Rpl24	1.49765330758175e-06
Calm3	Xaf1	1.49765041555174e-06
Gm20362	Rbms1	1.49761771299804e-06
Atp6v1d	5730507C01Rik	1.49761195333074e-06
Pdia6	Rpl23a	1.49759204207261e-06
Rala	Nasp	1.49757943697808e-06
Cetn2	Puf60	1.4975424684191e-06
Id3	Itpa	1.49749289647955e-06
Zfp97	Lamc1	1.49742531508378e-06
Mllt6	Txndc5	1.49741901066115e-06
Pcbp1	Dppa5a	1.49739254273134e-06
Ssbp3	Echdc2	1.49739248539927e-06
Rap1b	P4hb	1.49738824242578e-06
Chd7	Cetn2	1.4972927837992e-06
Hnrnpa0	Rpl31	1.49727977351761e-06
Cyp26a1	Txndc5	1.4971511501461e-06
Tmbim6	Sfrp1	1.49713003891734e-06
AU018091	Nanog	1.49710164743614e-06
Grlf1	Arf4	1.49709466529665e-06
Hnrnpa0	Gm17821	1.49698117501083e-06
Trim44	Bbx	1.49697784666213e-06
Gm4944	Bzw1	1.49696926400009e-06
Nfu1	Chchd10	1.49692902626444e-06
Gm14325	Amotl2	1.49688142786427e-06
Stk38	Rbms1	1.49687579441338e-06
Tbx3	Smc2	1.49686288300628e-06
Fam64a	Tpi1	1.49685676077803e-06
Ptplad1	Myl12a	1.49685130119366e-06
Cobl	Eif4enif1	1.4968350118674e-06
Tram1	Zfp42	1.49682901018022e-06
Gm3002	Lrrc59	1.4968257911099e-06
Kdm1b	Jam2	1.49678860041062e-06
Tars	Stk38	1.49671290565074e-06
Akap9	Hdlbp	1.49671269360686e-06
Clspn	Spen	1.49670385950934e-06
Kdm1b	Lrpap1	1.49668459394805e-06
Prdx4	Zfp931	1.49667221339095e-06
Cetn2	Gm5643	1.49666862769838e-06
Tspan3	Zfp71-rs1	1.49657165000161e-06
Acat2	Tubb5	1.49656985458105e-06
Pfkp	Top1	1.4965145599655e-06
AU018091	Anp32e	1.49643149652656e-06
Rras2	Npc2	1.49637000230713e-06
Sars	Pdia3	1.49628834965378e-06
Rrbp1	Msh2	1.49628222489638e-06
Cycs	Rpl8	1.49620318174092e-06
Iars	Rap1b	1.49608861377384e-06
Nedd8	Zfp97	1.49607799444751e-06
Cdc42	Gnpda1	1.49605690632975e-06
Srsf10	Yes1	1.49605353355687e-06
Dpysl2	Rap1b	1.49603039225457e-06
Cyp51	Slc2a3	1.49602583344252e-06
Msh2	Echdc2	1.49596457468958e-06
2810417H13Rik	Fn1	1.49587979935401e-06
Alpl	Usp22	1.49587653105077e-06
Slc39a6	Rala	1.49585363218791e-06
Tpd52	Clptm1l	1.49585152464911e-06
Bend4	Ppig	1.49580880875367e-06
Prelid1	Sc4mol	1.4958069925759e-06
2810417H13Rik	C77370	1.49565816765208e-06
Fxyd6	Fam133b	1.4956184897808e-06
Lamc1	Cd38	1.49556614274213e-06
Gm6402	Pabpc1	1.49556143371304e-06
Prtg	Hnrnpc	1.49543152344185e-06
Ttn	Gata6	1.4954128560413e-06
2810417H13Rik	Smc2	1.49539821188282e-06
Aff1	Tuba1c	1.49536020638981e-06
Tspan3	Dbi	1.49534381324885e-06
Rpl22l1	Kcnq1ot1	1.49533865578486e-06
Surf4	Taf9	1.49532303640918e-06
Fabp3	Vim	1.49527130962198e-06
Gpx1	Wbp5	1.49525749885852e-06
A130077B15Rik	Zfp703	1.49518021338357e-06
Gm20362	Cd24a	1.4951650168017e-06
Pdgfa	Efcc1	1.49515565387767e-06
Nedd4	Sec23ip	1.49509799471959e-06
Zfp488	Nmrk1	1.49509594390886e-06
Ube4b	Bzw2	1.49502832013738e-06
Nedd4	Rpl24	1.49501098376406e-06
Tjp1	Kat6b	1.49499316932881e-06
Chchd10	Gm5643	1.49499263012067e-06
Scaf11	Plod2	1.49497113069518e-06
Acta2	Gm13247	1.49490198383219e-06
Sparc	Rorb	1.49488087370556e-06
Slc39a14	Surf4	1.49465596530937e-06
Slc39a7	Klf4	1.49461256975497e-06
Ddost	Mir692-1	1.49460012787619e-06
Kdelr2	Pgrmc2	1.49458620546853e-06
Kat6b	Tuba1c	1.49457897470988e-06
Arf1	Rap1b	1.49451389537778e-06
Hnrnph1	4930470H14Rik	1.4945018215395e-06
Tead2	Ldha	1.49447000224796e-06
Dsg2	Snrpg	1.49443122067605e-06
Plod2	Cyb5r1	1.4943979867736e-06
Col4a1	Psma4	1.49434853550686e-06
Ube2l3	Rplp2	1.49431187598744e-06
Nt5dc2	Snrpg	1.49430639339291e-06
Pbx1	Gm13139	1.49429793520059e-06
Ttc39b	Calm1	1.49426125964901e-06
Alpl	Grlf1	1.49425794884576e-06
Ttc39b	Larp7	1.49424785562123e-06
Dsg2	Ckap4	1.49420823358027e-06
Gm14325	Hmgcs1	1.49420282263313e-06
Ttc39b	Rps20	1.49413665881694e-06
Id3	Hoxb2	1.49407949328349e-06
Hnrnpl	Hmgn1	1.49405510102858e-06
Jam2	Klf4	1.49397372334989e-06
Tubb6	Zfp97	1.49392040121748e-06
Tead2	Serpinh1	1.49389211895704e-06
Emb	Tpd52	1.49387427657957e-06
Lsm6	Ifitm1	1.49385473983889e-06
Ppig	Gnb2l1	1.49383886080515e-06
Larp7	Ssr3	1.49379806251912e-06
Col18a1	Xaf1	1.49379684801266e-06
Tceb1	Ttf1	1.49377694421161e-06
Lima1	Rab6a	1.49371923656588e-06
Gm5595	Arf1	1.49371850262628e-06
Klf9	Tubb5	1.49366244075872e-06
Tceal8	Sfrp5	1.49365181281258e-06
Etv5	Tmem206	1.49360618475038e-06
Cyb5r1	Zfp664	1.49354207005308e-06
Gnas	Ifitm1	1.49353528020831e-06
Hsph1	Eif4a3	1.49349004411259e-06
Peg3	Ube2l6	1.49344658335856e-06
Akap9	Uba2	1.493370536606e-06
Cobl	Zfp534	1.49331201555994e-06
Dsg2	Wdr1	1.49329980411913e-06
Hsph1	Rif1	1.49318521382159e-06
D17Ertd648e	Morf4l2	1.49317506624215e-06
Hsp90b1	Zfp488	1.4931573035189e-06
Cox6a1	Tmem206	1.4931060696542e-06
Klf4	Zcchc11	1.49307779862696e-06
Timm22	Sfrp5	1.49306820956687e-06
Gm20362	Srp14	1.49301373447742e-06
Baz2a	Rpl31-ps12	1.49300363260772e-06
Gm3002	Snrpg	1.49300322960608e-06
Zfp664	Ptprs	1.49292859742364e-06
Mllt6	D17Ertd648e	1.49289247220668e-06
Med13l	Tmem167	1.49288482842113e-06
Ifitm1	Hnrnpu	1.49287720991087e-06
Ctsa	Gm5860	1.49287389894933e-06
Rbpms2	Ssb	1.49286293504219e-06
Slc39a6	Baz2b	1.49281728914998e-06
Sgk1	Manf	1.49278403997464e-06
Gm20362	Ndufb4	1.49274092124114e-06
Eef1d	Rps4x	1.49271240059558e-06
Cul1	Fabp3	1.49268865490851e-06
Pias2	Emb	1.4926813770249e-06
Lap3	Rpl37a	1.49262248618027e-06
Prelid1	Sfr1	1.49261627473821e-06
Ube4b	Nmrk1	1.49261143765277e-06
Ptprs	Eif4enif1	1.49255748220678e-06
Ostf1	Elavl1	1.49255393065175e-06
Rbpj	Tpt1	1.49250343925073e-06
Hn1	Psmd2	1.4924828358272e-06
Hnrnph1	Rps17	1.49245300970413e-06
Ddb1	Itpa	1.49243843121077e-06
Ckap4	Tagln2	1.4923829164341e-06
Vimp	Rpl34	1.49234613779934e-06
Gnai3	Zfp781	1.49232777823458e-06
Gm13152	Emb	1.49232468894608e-06
Mettl9	Tceb1	1.49231398164573e-06
Tmem165	Fbxo15	1.4922936062624e-06
Cyp51	Pdgfa	1.49228444966698e-06
Prtg	Nfu1	1.49228004645104e-06
Fth1	Rpl27	1.49210688140398e-06
Fxyd6	Pdia3	1.4920855433681e-06
Larp7	Gm13152	1.49207962379218e-06
Epas1	Folr1	1.49207911869518e-06
Eif1b	Rbpms2	1.49203024956914e-06
2500004C02Rik	Rpl31	1.49202942409776e-06
Zfp960	Pgrmc2	1.49193313959195e-06
Gm3002	Eif2s2	1.49191685924126e-06
Dek	Pbld1	1.49190716834961e-06
Mllt6	Anp32b	1.49190454790027e-06
Gm13152	Ttc39b	1.49186729506216e-06
Zcchc11	Tagln2	1.49182360539664e-06
Rab6a	Gm4944	1.49176217272703e-06
Tcf3	1500012F01Rik	1.49170555855874e-06
F830016B08Rik	Tuba1c	1.4916949643943e-06
Echdc2	Exosc2	1.49163513558761e-06
Mapk14	Gna13	1.49159603660713e-06
Gm3002	Als2	1.49155537198337e-06
Eif4enif1	Eif4ebp1	1.49154925051539e-06
Fam25c	Rbm3	1.49154624026383e-06
Prelid1	Pabpc1	1.49154217837028e-06
Chd7	Ept1	1.49146904205572e-06
Pias2	Rpl37a	1.49141928234675e-06
Stk38	Pdgfa	1.49139055742252e-06
Tpm1	Ywhaq	1.49138655213991e-06
Smc2	Rpl3	1.49129361306952e-06
Cst3	Tubb5	1.49125450142667e-06
Grsf1	Txndc5	1.4912337829938e-06
Cd24a	Myl12a	1.49113616296508e-06
Kdm1b	Zfp960	1.49112708361029e-06
Gm13152	Myl6	1.4910934158716e-06
Morf4l2	2610305D13Rik	1.4910453831499e-06
Calm3	Dqx1	1.49099801063478e-06
Pias2	Gm6083	1.49096936600103e-06
Hnrnph1	Gm6654	1.49093928416054e-06
Gabarapl2	Copg2	1.49081012785039e-06
Cetn2	Eif4g2	1.49078119301322e-06
Cyp51	Cdh2	1.49074935739529e-06
Lamc1	Rbbp7	1.49068624408888e-06
Hsph1	4930470H14Rik	1.49066934789836e-06
Fasn	Etv5	1.49057925846127e-06
Lamb1	Rpl37a	1.49056225596087e-06
Ezh2	Ndufb4	1.49054272511614e-06
Prrc1	Dek	1.49051881981336e-06
Vimp	Hnrnph1	1.49048334334139e-06
Rala	Gm13051	1.4904661464559e-06
Dhcr24	Gm13152	1.4904479016621e-06
Phax	Cst3	1.49044121011671e-06
Chchd10	Gm6548	1.49039278092157e-06
Spen	Taf9	1.49036917993101e-06
F830016B08Rik	Rps2	1.49035849005977e-06
Fubp1	Lamb1	1.49033510095e-06
Fam133b	Ezh2	1.49033142854596e-06
Pmm1	Commd7	1.4903202189481e-06
Hnrnph1	Ngfrap1	1.49026714745215e-06
Trim44	Kif23	1.49026361823176e-06
Vamp3	Hdlbp	1.49016997663265e-06
Ubr7	Mapre2	1.49010518195224e-06
Ube2l3	Ddb1	1.49007462647059e-06
Npc2	Gabarapl2	1.49005078390518e-06
Hnrnpa0	Fau	1.48996961240795e-06
Ivns1abp	Eif2s2	1.4899669035115e-06
Prdx4	Gosr2	1.48988703425372e-06
Sh3glb1	Zfp936	1.48982443994759e-06
Edem1	Zfp781	1.4898140053464e-06
Bzw2	Gm7102	1.48979323794942e-06
Cul1	Eif4g2	1.48969199208116e-06
Epha4	Srprb	1.4896651878168e-06
Ephx2	Bex4	1.48965710041655e-06
Ddost	Tmsb4x	1.48959993706096e-06
AI314180	Tbx3	1.48954206459113e-06
Rap1b	Copg2	1.48951024508135e-06
Gm5860	Brd8	1.48950427858616e-06
Cdc42se2	Chd7	1.48947210907874e-06
Cdc16	Mybl2	1.48947051907694e-06
Bex2	Rpl34	1.48945867889718e-06
Mylpf	Rpl37a	1.48937414782554e-06
Mapre2	Gm13212	1.48933482516185e-06
Eif1b	Cst3	1.48928775906087e-06
Cyp51	Serp1	1.48923366788214e-06
Lama1	Lgals1	1.48920241497234e-06
Chd7	Dqx1	1.48917984122825e-06
Acsl4	Whsc1	1.48917632959585e-06
Tmem165	Myl6	1.4891760488764e-06
Kif23	Lsm6	1.48916898665404e-06
Prtg	Usp9x	1.48911601641965e-06
Dhrs3	Gm17821	1.48910567607783e-06
Psma7	Zcchc11	1.48908231960493e-06
Ivns1abp	Cyp2e1	1.48907878496203e-06
Phip	Ulk1	1.48906421501197e-06
Msh2	Gm6654	1.489035200578e-06
Tpi1	Ctsl	1.4890308100486e-06
Kdelr2	Rbpms2	1.48893600328481e-06
Amotl2	Med13l	1.48892771519287e-06
Gm14430	Zfp931	1.48882404661733e-06
Larp7	P4hb	1.48879938565631e-06
Minos1	Hnrnpc	1.48878465364363e-06
Kdelr2	Pigp	1.48870458852542e-06
Fth1	Rock2	1.48862679044111e-06
Arf1	Ulk1	1.48858678219558e-06
Larp7	Gm6083	1.48852095132015e-06
Fabp5	Phlda1	1.4884425965506e-06
Gm4944	Gnb2l1	1.48842084476357e-06
Zfp960	Rex2	1.48842082927591e-06
Klf2	A630089N07Rik	1.48842033296853e-06
Kat6b	Rbpj	1.48837132229593e-06
Mars	Basp1	1.48827631920606e-06
Amotl2	2610305D13Rik	1.48824811574394e-06
Vimp	Dynll1	1.48823270946831e-06
Ostc	Kcnq1ot1	1.48821510077624e-06
Inpp5d	Lamb1	1.48820793113544e-06
H3f3a	Kcnq1ot1	1.48818599665402e-06
Atp6v1d	Tmem167	1.48816853841312e-06
Mettl9	Kif23	1.48815660030473e-06
Cul1	Meis2	1.48812937154126e-06
Pdia3	Klf9	1.48810593227735e-06
Nanog	Slfn5	1.48805677924915e-06
Zmym2	Cdc16	1.48804386730367e-06
Rap1b	Gna13	1.48803881693879e-06
Bex2	Rpl37	1.48801119987732e-06
Msh2	Ptchd1	1.48799127347875e-06
Tars	Mest	1.48796607065578e-06
Chchd1	Mir692-1	1.48794151226112e-06
Srsf10	Ldhb	1.48793309417749e-06
Itpa	Me2	1.48785603415053e-06
Chchd1	Ran	1.48783350487296e-06
Bbx	Tceb1	1.48779033040679e-06
Hnrnph1	Nedd4	1.48772897445708e-06
Phax	Anp32b	1.48764669272978e-06
Sars	Id3	1.48760298549986e-06
Ddost	Iars	1.4875822987708e-06
Nedd4	Morf4l2	1.48755349597637e-06
Ext1	Ddb1	1.48753997078092e-06
Pfkp	Taf9	1.48753650427812e-06
Bcat1	Fubp1	1.48752739424435e-06
Nanog	Rpl4	1.48752158387724e-06
Srp14	Tars	1.48750611028862e-06
Iars	Kdelr2	1.48749501213424e-06
Efcc1	Cox6a1	1.48747671488849e-06
Pdia3	Lamb1	1.48746714269709e-06
Gna13	Gm6402	1.48746367296656e-06
Ube2l6	Rps18	1.48745739379952e-06
H2-K1	Znf41-ps	1.48737574351092e-06
Cdc16	Cdh1	1.48731003440972e-06
Maged1	Luc7l2	1.48729192432914e-06
Krt8	Dnajc10	1.48723417813236e-06
Ndufb4	Sparc	1.48717045346919e-06
Ubr7	Mettl9	1.48713478519953e-06
Bex4	Eif4g2	1.48709968577794e-06
Dnaja1	Hmgb1	1.4870926378285e-06
Kif3a	Chd4	1.48708717318651e-06
Tars	Usp9x	1.48705702663987e-06
Zfp960	Fasn	1.48705688894713e-06
Mars	Ppig	1.48701781236138e-06
Shmt2	Pdia3	1.48701139053835e-06
Ptprs	Tceb1	1.48697923244365e-06
Ube2l6	Slc2a3	1.48697107288664e-06
Ddost	Zfp703	1.48696953841529e-06
Bex4	Cyp2e1	1.48695420243091e-06
Npc2	Fam25c	1.4869231223022e-06
Stra8	Rps24	1.4869187561634e-06
Rap1b	Eif4a3	1.48687903112447e-06
Hdlbp	Rpl3	1.48684720589044e-06
Psma4	Dcdc2c	1.48684281280572e-06
Rrbp1	Rps15a-ps4	1.48683313898274e-06
Fth1	Tmem206	1.48675025938775e-06
Vamp3	Gm10324	1.48665676758221e-06
Atp6v1d	Flna	1.48657349095879e-06
Ube2l3	Cobl	1.4865396200428e-06
Cyb5r1	Acaca	1.48653882919657e-06
C77370	Clspn	1.4865167851165e-06
Acsl4	Efcc1	1.48650972960704e-06
Elavl1	Rpl6	1.48650956432672e-06
AU018091	Tshz1	1.48644089740185e-06
Calm3	Zfp960	1.48634891427821e-06
Tpi1	Rpl12	1.48632306809454e-06
Ssrp1	Slc2a3	1.48624924301622e-06
Zfp781	Morc1	1.48623259345574e-06
Lamb1	Rps29	1.48623120639985e-06
Dusp9	Gm13247	1.48622850420765e-06
Slc16a1	Dynll1	1.48622524804952e-06
Puf60	Pbx1	1.48620654712529e-06
Nt5dc2	Pfkp	1.48618237380939e-06
Baz2b	Gosr2	1.48613317793982e-06
Prelid1	Hnrnph1	1.48613166536494e-06
Ezh2	Gnas	1.48611090145803e-06
Dcdc2c	Gm13826	1.48606621410123e-06
Pwp1	Wdr1	1.4860511425376e-06
Vdac1	Rps26	1.48601580264397e-06
Ttn	Gm6402	1.486010374613e-06
Kdelr2	Nars	1.48598594547024e-06
Med13l	Mpv17l	1.48591908825888e-06
Tmbim6	Cdh1	1.48589854378601e-06
Bzw2	Dab2	1.48588254195854e-06
Cyp51	Bzw1	1.48586139246979e-06
Emb	Tfcp2l1	1.48584965394813e-06
Edem1	Kif23	1.48584909285188e-06
Sod2	Eny2	1.48579669486473e-06
Kif3a	Chd7	1.48566041157142e-06
Rpl18	Rpl8	1.48563281689528e-06
Zfp71-rs1	Mkrn1	1.48562050500528e-06
Ctsl	Mest	1.48561604606412e-06
Slc39a14	Peg10	1.48560429506633e-06
Gpx3	Acta2	1.48559225062211e-06
Wls	Rpl22l1	1.48553511743722e-06
Myl6	Flrt3	1.48552050061419e-06
Dhcr24	Col4a2	1.48552038454066e-06
Uba2	Rps2	1.48551851076524e-06
Lama1	Rpl31-ps12	1.48544941266603e-06
Tjp1	Dqx1	1.4854314828004e-06
Psat1	Dag1	1.48541314588903e-06
Suz12	Rps27a	1.48538676454811e-06
Lamc1	Rpl36a	1.48537615786456e-06
Ngfrap1	Hsp90aa1	1.48536937469534e-06
Ctsl	Pdia3	1.48534480260994e-06
Hsph1	Slc39a7	1.48534391794704e-06
Fdps	4930470H14Rik	1.4853109395232e-06
Phip	Zfp931	1.48525086504101e-06
Tmsb4x	P4hb	1.48524362376893e-06
Dcbld2	Srp14	1.48524047691681e-06
A130077B15Rik	Rpl4	1.48522055857483e-06
Ranbp1	Rpl18a	1.48519994325551e-06
Pwp1	Slc2a3	1.48518143265388e-06
D17Ertd648e	Tpd52	1.48518109214072e-06
Ivns1abp	Rpl31-ps12	1.48517182555898e-06
Eif1b	1500012F01Rik	1.4851624494347e-06
Cetn2	Rps27	1.48515289399885e-06
Hmgb1-rs17	Tdh	1.48513711825751e-06
Ube2l3	Eny2	1.48511208407324e-06
Gnai3	Trim44	1.48507007911866e-06
Srp14	Whsc1	1.48505090927394e-06
Col18a1	Calr	1.48504411228859e-06
Plod2	Hoxb2	1.48499737751553e-06
Vamp3	Rif1	1.4849479984953e-06
Shmt2	Zfp936	1.48493539752927e-06
Tram1	Cobl	1.48491532088701e-06
Zfp704	Amotl2	1.48490688874717e-06
Ttc39b	Tjp1	1.48486396581126e-06
Gm16702	Actb	1.48486015455869e-06
Bzw2	Rbbp7	1.48475522111413e-06
Tmbim6	Gosr2	1.48474250482752e-06
Puf60	Wls	1.48465601472453e-06
Amotl2	Zfp781	1.48464273511614e-06
Ranbp1	Hnrnpa2b1	1.48448284909653e-06
Crabp2	Zfp71-rs1	1.48446942476436e-06
BC018473	Rab6a	1.48441243239241e-06
Kif3a	Zfp97	1.48431440587008e-06
Zfp97	Sox2	1.48430230192271e-06
Cdc16	Tpd52	1.48427627029754e-06
Ptplad1	Crabp2	1.48418800297542e-06
Tagln2	Dag1	1.48417530629493e-06
P4hb	Cycs	1.4841502805958e-06
Ppil4	Galk1	1.48405895215796e-06
Gosr2	Bend4	1.48405192246413e-06
Rbpj	Rps14	1.48399842913316e-06
Calr	Rps17	1.48396550059445e-06
Ept1	Ubr7	1.48395389878006e-06
Insig1	Nfu1	1.48391850909503e-06
Cyp26a1	Ivns1abp	1.48390925866406e-06
Grsf1	2810417H13Rik	1.48389863768004e-06
Tceal8	Gm6654	1.48385918209818e-06
C77370	Ilk	1.48381734825317e-06
Tpi1	Pdia3	1.48378620779548e-06
Cbx3	AU018091	1.48368459140671e-06
Rnf187	Cyp26a1	1.48368421800184e-06
Pdgfa	Hmgb1	1.48368081268627e-06
Acat2	Gm6083	1.48365885548313e-06
Ulk1	Sh3glb1	1.48362194300021e-06
Gnpda1	Rnf187	1.48360631809944e-06
Ostc	Tuba1c	1.48358871072311e-06
Calm3	Rps15a	1.4835806383845e-06
Pdcd5	Gabarapl2	1.48354456602534e-06
Phlda1	Sc4mol	1.48354191671613e-06
Mllt6	Rps10	1.4835127832827e-06
Tpm1	Fbxo15	1.48344474495849e-06
Morf4l2	Rps27	1.48344373161559e-06
Tmpo	Klf2	1.48343476201447e-06
Mllt6	Ubr7	1.48340578045756e-06
Ssbp3	H2-K1	1.48340499282876e-06
Gm15421	Ppia	1.48334278201688e-06
Ddost	Snrpe	1.48329731383722e-06
D17Ertd648e	Cdc42se2	1.48327684516245e-06
Zfp488	Rpl22l1	1.48324252004646e-06
Mapre2	Baz1b	1.4832331769616e-06
Folr1	Ywhaq	1.48321105826883e-06
Peg3	Col4a2	1.48320961564939e-06
Psat1	Laptm5	1.48314362972568e-06
Nt5dc2	Col18a1	1.48306030328229e-06
Fam133b	Bcat1	1.4830514779518e-06
Morf4l2	Rps21	1.48304943703894e-06
Fabp5	Dqx1	1.48302025362523e-06
Cth	Puf60	1.48299314549833e-06
Tpi1	Fxyd6	1.48299133354238e-06
Pias2	Ptprs	1.48297075094052e-06
Slc39a6	Prrc1	1.48289584500832e-06
Tceal8	Hspd1	1.48289118194902e-06
Sc4mol	Mpv17l	1.48288462740363e-06
Sox2	Tmem69	1.48284435016948e-06
Rock2	Cycs	1.48281975792356e-06
Myh10	Rps14	1.48281575532158e-06
Smarce1	Nedd8	1.48277080718351e-06
0610010B08Rik	Fut8	1.48270938703744e-06
Phip	Dab2	1.48265994235924e-06
Zmiz1	Tpm1	1.48263349695236e-06
Rpn1	Hspb1	1.48259353610264e-06
Bcat1	Lamb1	1.48256356353476e-06
Phlda1	Myl12a	1.48256341423696e-06
Ubr7	Cdk2ap1	1.48253191577837e-06
Gm5860	Hmgn1	1.48253067903339e-06
Wbp5	Slfn5	1.48252008875406e-06
Rbpj	H3f3a	1.482506317794e-06
Ivns1abp	Rpl9	1.48248580366169e-06
Dcbld2	Myeov2	1.48243746529165e-06
Taf9	Rnf187	1.48239799418272e-06
5730507C01Rik	Mfsd11	1.48239367830598e-06
Zcchc11	Brd8	1.48232525405433e-06
Echdc2	Ran	1.48224719904097e-06
Cth	Zfp600	1.48223948716554e-06
Lsm6	Echdc2	1.48217930611789e-06
Ddost	Rps3	1.48212808932579e-06
Prdx4	F11r	1.48212416987292e-06
Tmem165	Marcksl1	1.48210737604769e-06
Npc2	Mars	1.48205139421464e-06
Gm15421	Srsf1	1.48202415046646e-06
Fbxo15	Ttc39b	1.4820134586916e-06
Tmem167	Ttn	1.48200203632298e-06
Ezh2	Crabp2	1.48198988956935e-06
Fam64a	Flrt3	1.48198155910918e-06
Ptprs	Arf4	1.4819798108458e-06
Flna	Emb	1.481965208085e-06
Tead2	Zfp935	1.48195842500008e-06
Pdgfa	Epha4	1.4819152557732e-06
Gdf3	Sfpq	1.48189258167974e-06
Tcf3	Srp14	1.48184093327236e-06
Car2	Cd24a	1.4818311801136e-06
Chchd10	Pbx1	1.48181393666531e-06
Gm20362	Rpl37	1.48177082100148e-06
Dpysl2	Gm5595	1.48168308606493e-06
Cobl	Ubr5	1.48165713967609e-06
Zfp488	Sec61g	1.48165605389678e-06
Ostf1	Puf60	1.4816413601202e-06
Spp1	Bcas2	1.48162200169298e-06
Sox11	Bzw1	1.4815633851591e-06
5730507C01Rik	Timm22	1.48152083024144e-06
Lrpap1	Tram1	1.48142613863656e-06
Lcmt2	Xaf1	1.48137030008087e-06
Gm5860	Renbp	1.48134959965131e-06
C77370	Copg2	1.4813187501437e-06
Rrbp1	Anp32b	1.48131292676781e-06
Gm15421	Xaf1	1.48129707379499e-06
Klf2	Gm13826	1.48129698455309e-06
Cad	Zfp71-rs1	1.48129284179828e-06
Nt5dc2	Bcat1	1.48127876931686e-06
Dnaja1	H3f3a	1.48126244865914e-06
Clspn	Kat6b	1.48123863144538e-06
Khdrbs1	Nedd4	1.48120974131991e-06
Whsc1	Hspd1	1.48119868372085e-06
Arf4	Gm9846	1.48118789725693e-06
Cdkn1c	Rpl10a	1.4811315778611e-06
Slc7a3	Dab2	1.48111319994807e-06
Bend4	Dag1	1.48108712811998e-06
Hdlbp	Rps21	1.48106963220248e-06
Gm20767	Ifitm1	1.4810583819834e-06
AI314180	Gm13152	1.48101700288145e-06
Pdgfa	Gm13826	1.48099447058041e-06
Itpa	AI314180	1.48098611654854e-06
Serpinh1	Nanog	1.48092166753396e-06
Cdk2ap1	Arf4	1.48084532877122e-06
Tmpo	Lap3	1.48084369987236e-06
2500004C02Rik	Sparc	1.48080083822845e-06
Cdc42	Rala	1.48075911489518e-06
Sod2	Scd1	1.48072306364055e-06
Srp14	Lama1	1.48069326131131e-06
Lsr	Puf60	1.48069063374989e-06
Top2b	Phax	1.4806629032941e-06
Tpm4	Cnbp	1.48057930887185e-06
Hn1	Ostf1	1.48057888074764e-06
Ddb1	Calm1	1.48054279465591e-06
Baz2a	Rpl31	1.48051640813442e-06
Fth1	Gm13242	1.48045657004709e-06
Cobl	H3f3b	1.48042139129863e-06
Pfkp	Trh	1.48032995173555e-06
Tagln2	Rpl14	1.48032131719554e-06
Inpp5d	Asns	1.48028321800602e-06
Basp1	Cbx3	1.48028099613488e-06
Hn1	Slc39a14	1.48024155698194e-06
Atp6v1d	Zfp488	1.48018517563688e-06
Rap1b	Ssb	1.48017422716052e-06
Ubqln2	Gm5860	1.48016117852405e-06
Spp1	Nlrp1a	1.47997274748353e-06
Tpi1	Bcas2	1.47997175331727e-06
Dcbld2	Scaf11	1.47996989496262e-06
Ski	Ddx3x	1.47996687822341e-06
Ndufb2	Zfp936	1.4798011823442e-06
Akap9	Cyp51	1.47979289492277e-06
2410006H16Rik	Ccnd2	1.47977823089212e-06
Bex4	Echdc2	1.47977583080142e-06
Jam2	Tcf3	1.47966973821033e-06
Shmt2	Dbi	1.47966402091294e-06
Akap9	Gm6710	1.47960327735102e-06
Bnip3l	Hnrnpc	1.4796006032202e-06
Cd24a	Hdlbp	1.47957065099784e-06
Cyp26a1	Tcf3	1.47952724156634e-06
Baz2b	Tead2	1.47951859159239e-06
Hnrnpl	Tubb5	1.47943098424987e-06
Ulk1	Baz1b	1.47938331073293e-06
Ube2l3	A630089N07Rik	1.47938065015124e-06
Nmrk1	Ppia	1.47936752861987e-06
Vdac1	Rps14	1.47936662226236e-06
Lama1	Cetn2	1.47935070692888e-06
Pwp1	Gnai3	1.47932937212614e-06
Zmiz1	Rps15a-ps4	1.47930968409911e-06
Prelid1	Rpl14	1.47929871365444e-06
Baz2b	Sfr1	1.4792944748213e-06
Whsc1	Kif3a	1.47928644273622e-06
Surf4	Tmed2	1.47919449962652e-06
Sfrp1	Gm4724	1.47917629691708e-06
Gm5595	Gm4724	1.47917556019188e-06
Baz2b	Als2	1.47914950865872e-06
Morf4l2	Dqx1	1.47914672809605e-06
Psat1	Crabp1	1.4790143764421e-06
Porcn	Phlda1	1.47901414198406e-06
Serp1	Rrbp1	1.47900782719197e-06
Cetn2	Dusp9	1.4789883818579e-06
Ivns1abp	Ssb	1.47881424508998e-06
Cd38	Asns	1.47880506491627e-06
Serpinh1	Mfsd11	1.47879562074736e-06
Fdps	Igf2	1.47875474928628e-06
Gnai3	Tmem167	1.47875400218575e-06
Nt5dc2	Rps7	1.47872457699571e-06
Zfp960	2500004C02Rik	1.47870030578002e-06
Bzw1	A630089N07Rik	1.47863968268068e-06
Amotl2	Manf	1.47862797093321e-06
Itpa	Cdh1	1.47861100790503e-06
Ppig	Rps18	1.47860543641827e-06
Crabp2	Fblim1	1.47860352325747e-06
Acat2	Cox8a	1.47849783572432e-06
Gltscr1l	0610010B08Rik	1.47834011357567e-06
Ptprs	Hoxb2	1.47832000223175e-06
Phip	Sgk1	1.47828120051418e-06
Baz2b	Bnip3l	1.47826100690892e-06
Bnip3l	Kpna2	1.47819471472082e-06
Gm6402	Rpl36	1.47815049679846e-06
Eef1d	Hnrnpa1	1.47804521031511e-06
Cdk2ap1	Lrrc58	1.4780246257713e-06
Hmgb2	Hsp90b1	1.47799895919155e-06
Myl6	Rbpj	1.47798279151008e-06
Rpl18	Rorb	1.47796453456273e-06
C77370	Ssr3	1.47786086484293e-06
Hn1	Ubqln2	1.47785281288485e-06
Crabp2	Wls	1.47781870785623e-06
Ostf1	Akap9	1.47781683372144e-06
Sh3glb1	Kat6b	1.47781272994455e-06
Sec23ip	Rpl27a	1.47780972440409e-06
Eif4a3	Rpl39	1.47776629972311e-06
2810417H13Rik	Amotl2	1.4777399281e-06
Ubr7	Srp14	1.47771957195992e-06
Ddb1	Ulk1	1.47761581232301e-06
Baz2a	Rpl39	1.47761413546284e-06
Emb	Fasn	1.47732748845789e-06
2810417H13Rik	Rps21	1.47732576987768e-06
Dqx1	Nmrk1	1.47729628785976e-06
Gltscr1l	Ptplad1	1.47727638010846e-06
Bzw2	Dsg2	1.47727534485296e-06
Top2b	Serpinh1	1.47718561894038e-06
Dqx1	Cxcr2	1.47715591933195e-06
Cst3	Cycs	1.47715140371252e-06
Nedd8	Rpl34-ps1	1.47712430641035e-06
Phlda1	Tram1	1.47711853707087e-06
Zfp71-rs1	Ywhaz	1.47710388748114e-06
Zfp97	Hmgcs1	1.47708471187418e-06
Pbx1	Cbx3	1.47707235889184e-06
Mars	Nr6a1	1.47705200008854e-06
Hnrnpl	Minos1	1.47704392529713e-06
Gm14322	Id3	1.47703257295403e-06
Zfp931	Pdcd5	1.47690037344063e-06
Gpc3	Rpl30	1.47689688295896e-06
Pgrmc2	Glud1	1.47687840819222e-06
Ndufb2	Pfkp	1.47684655706862e-06
Dek	Luc7l2	1.47684058865593e-06
Nt5dc2	Pcmtd1	1.47679293292561e-06
Fam25c	Rock2	1.47678837219982e-06
Gpx1	Ptma	1.47673176739323e-06
Arf3	Jam2	1.47667584049111e-06
Snrpg	Rps2	1.47663885563378e-06
Baz1b	Alg13	1.47662380196277e-06
Ept1	Scd1	1.47654776984054e-06
Dhrs3	Rpl34	1.47653414903308e-06
Surf4	Srsf1	1.47653033913974e-06
Slc39a6	Srprb	1.47652277640578e-06
Lamb1	Psma7	1.47652079297651e-06
Cad	Nr6a1	1.47644207097806e-06
P4hb	Rplp2	1.47639896286444e-06
Eif5	Rpl9	1.47638284969745e-06
Pmm1	Hsp90b1	1.47636234524332e-06
Tmpo	Als2	1.47635792282556e-06
Smarce1	Ctsa	1.47634141908309e-06
Trim44	Copg2	1.47627011451914e-06
Gm7102	Tmem69	1.47623917185622e-06
Tubb6	Gm6402	1.47619450703425e-06
Cox6a1	Rps5	1.47612856663456e-06
Kdelr2	Rex2	1.47606746531079e-06
Col4a1	Galk1	1.4759950260107e-06
Dnajc10	Gm3002	1.47598018272566e-06
Kdelr2	Pwp1	1.47595079690706e-06
Hmgcs1	Pdia6	1.47593479405333e-06
Cul1	Rbpms2	1.47591685926311e-06
Echdc2	Fbxo15	1.47589872380278e-06
Bex4	Inpp5d	1.47589370027658e-06
Bend4	Plod2	1.47587406042735e-06
Mars	Kdelr2	1.47587242431423e-06
Pgrmc2	Npc2	1.47585118476114e-06
Cd38	Spp1	1.47580242599306e-06
Kdm1b	Cad	1.47577492216671e-06
Tjp1	Pwp1	1.47575458183087e-06
Vamp3	Hspa5	1.47573064875896e-06
Rrbp1	Amotl2	1.47570384443555e-06
Spp1	Exosc2	1.47568699078769e-06
Gtf2i	Fblim1	1.47567513707958e-06
Ttn	Psma7	1.47566920882247e-06
Gm5595	Zfp42	1.47565911046843e-06
Sox11	Sfrp1	1.47564412808391e-06
Slc39a7	Ssr3	1.47560345035549e-06
Gnai3	Rpl24	1.47558220965452e-06
Pias2	Ranbp1	1.47553969141816e-06
Zfp326	Gm5595	1.47553655121901e-06
Fdps	Luc7l2	1.47552087822153e-06
Gltscr1l	Rps15a-ps4	1.47549888783844e-06
Sh3glb1	Ttn	1.47549343696692e-06
Fam133b	Zfp936	1.47548489138142e-06
Chchd1	Amotl2	1.47546632930536e-06
Eif4enif1	Rpl24	1.47545197014049e-06
Elavl1	Rplp2	1.4754445092884e-06
Cdc16	Aff1	1.47543335807086e-06
Tdgf1	Myl12a	1.47542558702668e-06
Gm10324	Rpl32	1.47542097422969e-06
Sod2	Dppa5a	1.47538500163761e-06
Rbpj	Rplp1	1.47536374405003e-06
0610010B08Rik	Cdk2ap1	1.47535681762702e-06
Hnrnpa0	Gm10653	1.47524623618151e-06
Prtg	Gm17821	1.47521707788457e-06
Txndc5	Cdk2ap1	1.47520183038252e-06
Tdgf1	Baz2b	1.47515233205402e-06
Gm16702	Ppia	1.47513705145614e-06
Mettl9	Bnip3l	1.47506756793176e-06
Jam2	Nanog	1.47502367514408e-06
Rnf187	Rpl31-ps12	1.47500362560716e-06
Ndufb2	Ski	1.47494131735687e-06
Fabp5	Hn1	1.47492167731234e-06
Tmem165	Cdc42se2	1.47486022435353e-06
Trim44	Gm6710	1.47483953183409e-06
Sfr1	Rps12	1.47478344520382e-06
Ostc	Gm6525	1.47475714809519e-06
Rnf187	Hnrnpa0	1.47473837034802e-06
Fn1	Eif5	1.47472715486978e-06
Eif5	Gm6402	1.47471672260997e-06
Tars	Tjp1	1.47463663165714e-06
Larp7	Ldha	1.4746263647814e-06
Sfr1	Eno1	1.474618991819e-06
Pdia3	Rbbp7	1.47455417097183e-06
Mllt6	Rpl36a	1.47454824119045e-06
Spen	Rpl32	1.47451141622265e-06
Manf	Acsl4	1.47447329494138e-06
Ppil4	Usp9x	1.47444134189226e-06
Lrpap1	Rps21	1.47443165472624e-06
Ddb1	Zfp42	1.47442654738715e-06
Tspan3	Dppa5a	1.4743681616152e-06
Gm5595	Gm7102	1.47436182149974e-06
Sfpq	4930470H14Rik	1.47420883017437e-06
Bnip3l	D17Ertd648e	1.47419979144912e-06
Gm20767	Dhrs3	1.47419825402378e-06
Hypk	Lrrc58	1.47418497063856e-06
Zmiz1	Baz2a	1.4741505300011e-06
Tmpo	Mir692-1	1.47408014971589e-06
Ngfrap1	Dcdc2c	1.47403433285633e-06
Zfp664	Psmd2	1.47402285757576e-06
Rps28	Tmem69	1.47396013649035e-06
Ddost	Minos1	1.47395791923245e-06
Grsf1	2610305D13Rik	1.47395401393984e-06
Gm13251	Pbx1	1.47391042413394e-06
AI314180	Pfkp	1.47387825254632e-06
Psat1	Manf	1.47375018384985e-06
Tceal8	Hnrnpab	1.47373503371269e-06
Acta2	Mapk14	1.47372599607583e-06
Ivns1abp	Usp22	1.47368064373597e-06
Apoe	Lactb2	1.47367501337588e-06
Dsg2	Col4a1	1.47360437891283e-06
Sh3glb1	Cyb5r1	1.47360110800168e-06
Bend4	Gdf3	1.47358302206888e-06
Nanog	Rpl23a	1.47352919425751e-06
Nars	Kat6b	1.47350649860804e-06
Lrrc59	Nars	1.47348628342766e-06
Krt8	Wls	1.47347681592099e-06
Tpm4	Myl12a	1.47347393117337e-06
Gltscr1l	Bex4	1.47342847324269e-06
Amotl2	Nt5dc2	1.4734251775748e-06
Vamp3	Mapre2	1.47339771967332e-06
Chd7	Gm6083	1.47333337347667e-06
Nt5dc2	Grlf1	1.47326203904872e-06
Kpna2	Inpp5d	1.47325215010378e-06
Lsr	Fut8	1.47324940872505e-06
1700030L20Rik	Rab6a	1.47323360581085e-06
Serpinh1	Hnrnpa2b1	1.47319872236095e-06
Laptm5	Amotl2	1.47312733472164e-06
Tmbim6	Ifitm1	1.47308558134301e-06
Sox11	5730507C01Rik	1.47306348919226e-06
Chd7	Gm6710	1.47303606955998e-06
Manf	Zmym2	1.47300825073917e-06
Plod2	Fut8	1.47300214424232e-06
Larp7	Hnrnpc	1.47298538753231e-06
Kat6b	Fam64a	1.47294849423677e-06
Gm3002	Zfp488	1.4729480219674e-06
Pdcd5	2310039L15Rik	1.4729268962513e-06
Lrpap1	Ttn	1.47290867617289e-06
Ostf1	Zfp781	1.47284407613573e-06
Nr6a1	Chchd1	1.47282764619762e-06
Gm20362	Calr	1.4728184123322e-06
Cox6a1	Tmem167	1.47278048728611e-06
Cdc42	Tmsb4x	1.47276829192474e-06
Rnf187	Meis2	1.47276399305703e-06
Dsg2	Scd1	1.47268292769394e-06
Kif23	Tram1	1.47266026076854e-06
Hsp90b1	Hnrnpa2b1	1.47264559163466e-06
Eef1d	Eif4g2	1.47257846687358e-06
Hnrnph1	Zfp935	1.47257530160004e-06
Tpd52	Glud1	1.47254789231914e-06
Pfkp	Myl6	1.47253445045684e-06
Hnrnpl	Gm6654	1.47252022882805e-06
Zfp97	Cul1	1.47251575686147e-06
Myh10	Gm13826	1.47250726327493e-06
Sfrp1	Iars	1.47250120556902e-06
Myeov2	Gm13152	1.47249587027069e-06
Psma7	Gm9846	1.47247857737426e-06
Stk38	Gja1	1.47244379996645e-06
Baz1b	Fxyd6	1.47242615533084e-06
Gtf2i	Eif4enif1	1.47238433704457e-06
Nfu1	Etv5	1.47237191841723e-06
Gm14322	Gm6083	1.47230998525165e-06
Etv5	Hspd1	1.47230121700832e-06
Krt8	5730507C01Rik	1.47228541778934e-06
Inpp5d	Stk38	1.47218839476964e-06
Gm2381	Cyp26a1	1.47214321942762e-06
Gm4944	Hnrnpa2b1	1.47208197817332e-06
Inpp5d	Gm10324	1.47204722754825e-06
Aff1	Dqx1	1.47199709505158e-06
Grlf1	Tceal8	1.47198635466177e-06
Cd24a	Hmgn1	1.47193817145191e-06
Pwp1	Eif4enif1	1.47189915684931e-06
Fubp1	Arf4	1.47187362398928e-06
Mllt6	Ssr3	1.47186922199792e-06
Slc7a3	Gm10653	1.47183858287502e-06
Baz2a	Ppia	1.47176101729492e-06
Gpc3	Rps21	1.47174471482086e-06
Top1	Tmem69	1.47168793941824e-06
Zmym2	Lin28a	1.47164745699156e-06
Tet1	Crabp1	1.47157412951082e-06
Klhl22	Galk1	1.47155452399771e-06
2500004C02Rik	Rplp1	1.47151604343522e-06
Med13l	Mapre2	1.47145472504308e-06
Gdf3	Mir692-1	1.47145187519445e-06
Cad	Fbxo15	1.47138574114125e-06
Zmynd11	Vamp3	1.47137116404092e-06
Gm6402	Ttf1	1.47135432138902e-06
Ostf1	Arf1	1.47130176579606e-06
Basp1	Myh10	1.47128610521639e-06
Gm5643	Actg1	1.47128014188465e-06
Ube2l3	Eno1	1.47124052737864e-06
Calm2	Pabpc1	1.47119384238464e-06
Nanog	Rpl9	1.47116856382127e-06
Hmgcs1	Cxcr2	1.47116347725874e-06
Timm22	Lamb1	1.47104177353262e-06
Hdlbp	Nasp	1.47102176150494e-06
Zfp664	Gosr2	1.47100397311813e-06
Rps15a	Ttf1	1.47099741696039e-06
Ttc39b	Cyp26a1	1.47099394894383e-06
Tpm1	Gm6402	1.4709536479803e-06
Ephx2	Cox8a	1.47091394614835e-06
Spen	Dhrs3	1.47086465721718e-06
Ostf1	Ube2l3	1.4708449061232e-06
Manf	Cdc42	1.4708370831905e-06
Ptprs	Gpx3	1.47071706392633e-06
2610305D13Rik	Ptchd1	1.47070591483132e-06
Phlda1	Edem1	1.47067073874033e-06
Mars	Myl12a	1.47066978368395e-06
Zfp781	Gm9846	1.47066652861455e-06
Surf4	Hmgcs1	1.47065566506603e-06
Epha4	Gm13152	1.47062282762458e-06
Tpd52	Slc2a3	1.47061786416482e-06
Dhcr24	Folr1	1.47061625310452e-06
Bnip3l	Gata6	1.47057986363018e-06
Hnrnpa1	Lamb1	1.47055272385947e-06
Krt8	Zfp71-rs1	1.47054494839874e-06
Vimp	Gnas	1.47054364437999e-06
Cbx3	Cnbp	1.47052321445189e-06
Hnrnpl	Rps27	1.4704821890073e-06
Cdk2ap1	Hmgcs1	1.47046512642868e-06
Nr6a1	Ubxn2a	1.47042086244659e-06
0610010B08Rik	2810417H13Rik	1.47040830388949e-06
Rras2	Dhcr24	1.47039409922612e-06
Prdx4	Ubqln2	1.47035872048779e-06
Cul1	2310039L15Rik	1.47034877586206e-06
Zfp931	Acta2	1.4703069491847e-06
Tpm4	Sfrp1	1.47029192913245e-06
Rpl37	Dcdc2c	1.4702585626384e-06
Fabp5	Pmm1	1.47022364782909e-06
Amotl2	Uba2	1.47022127762093e-06
Pdcd5	Rpl6	1.47021960543941e-06
Atp6v1d	Phip	1.47021024349826e-06
Slc16a1	Inpp5d	1.47016917467913e-06
Gm20767	Car2	1.47015761735205e-06
Dbi	Gm7102	1.47012421038595e-06
Cdc42se2	Gm13212	1.47011344811727e-06
Slc7a3	Gm6548	1.47001693405104e-06
Sfpq	Cmah	1.46993511951581e-06
Cd24a	Pcbp1	1.46992757449959e-06
Dhcr24	Gm20362	1.46990934361219e-06
Ppig	Pbld1	1.46987206725338e-06
Ppig	Rps15a-ps4	1.46972592461041e-06
Ubxn2a	Ywhaz	1.46969348564403e-06
Gtf2i	Nt5dc2	1.46968143006232e-06
Pdia3	Suz12	1.46967364693773e-06
Smc2	Hnrnpa2b1	1.46961038276696e-06
Timm22	Ranbp1	1.46958015517171e-06
Gna13	Fam133b	1.46956585241738e-06
Myeov2	Klhl22	1.46955173419413e-06
Rps27	Rorb	1.46951167211359e-06
Cbx3	Slc7a3	1.46948405479999e-06
Ssb	Ssr3	1.46942319466881e-06
Ubqln2	Col18a1	1.46936326116327e-06
Prdx4	Acta2	1.46936252001172e-06
Snrpe	Slc2a1	1.46934861442001e-06
Lrrc59	Minos1	1.46932100539947e-06
AI314180	Fam25c	1.46928854157868e-06
Esrrb	Kif23	1.46926980868679e-06
Nanog	Rpl36a	1.46926641187941e-06
Fth1	Rpl13	1.46920242995183e-06
Zfp936	Rps27a	1.4691976531812e-06
Gm20767	Kpna2	1.46918196310003e-06
Ppil4	Grsf1	1.46912739507333e-06
Ssrp1	Inpp5d	1.46912551823394e-06
Acaca	Ostc	1.4691134657971e-06
Mettl9	Ranbp1	1.46910478250193e-06
Psma7	Dcdc2c	1.46903903613518e-06
Pdia6	Als2	1.46901804010317e-06
Khdrbs1	Pcbp1	1.46889253955665e-06
Gtf2i	F830016B08Rik	1.46888056432422e-06
Nasp	Rpl23	1.4688467835506e-06
Eif1b	Tram1	1.46882027323163e-06
Usp22	Glud1	1.46877955531044e-06
Lgals1	Bcas2	1.46872669754634e-06
Tagln2	Rpl17	1.46869870464145e-06
Gdf3	Cnbp	1.46865056786628e-06
Srsf10	Hmgn2	1.46862099358121e-06
A130077B15Rik	Gnas	1.46860166498187e-06
Bcat1	Actb	1.46859710192901e-06
Dag1	Rpl31	1.46854968943391e-06
Ckap4	Gm6083	1.46854326769646e-06
Tcf3	Atp6v1d	1.46850165777213e-06
P4hb	Rpl12	1.46849506524934e-06
Bzw2	Fut8	1.4684888630047e-06
Stk38	2610305D13Rik	1.4684723711022e-06
2810417H13Rik	Tubb6	1.46846028795435e-06
Rab6a	Snrpe	1.46844007610436e-06
Vim	Fgf4	1.4683994237353e-06
Prelid1	Zfp931	1.46837647395363e-06
Calm3	Gm13242	1.46835608090077e-06
Fblim1	Tjp1	1.46833869734552e-06
Gnai3	Minos1	1.46833753358238e-06
Gm2381	Znf41-ps	1.46832001724641e-06
Zfp931	Vdac1	1.4683074037298e-06
Tead2	Dynll1	1.46829871624271e-06
Fth1	Calr	1.46818711394329e-06
Gja1	Gm7102	1.46818112548603e-06
Cul1	Vim	1.46817533554186e-06
Dag1	Rps20	1.46814811981528e-06
Gtf2i	Tceal8	1.46812857503527e-06
P4hb	Rps26	1.46808653994673e-06
Ctsl	Gm17821	1.46806549408076e-06
Grlf1	Ski	1.46804972887112e-06
Tagln2	Calm1	1.46803415332929e-06
Ube4b	Baz2b	1.46802770169241e-06
Bex2	Dppa5a	1.46794270017118e-06
Tcf3	Gm5860	1.46788966006257e-06
Kif23	Ilk	1.46787951212425e-06
Uba2	Rpl13a	1.467875799917e-06
Peg3	Hn1	1.4678600214685e-06
Tmem167	Hnrnpc	1.4678524501731e-06
Ccdc36	Cstb	1.46783992101646e-06
Ubr5	Rpl27	1.46783734740057e-06
Fth1	Hnrnpab	1.46782012713966e-06
H2-K1	Chd7	1.46781643405258e-06
Ube2l3	Rps15a-ps6	1.46779806865667e-06
Laptm5	Rps24	1.46778882571669e-06
Ubqln2	Gpc3	1.46775035362622e-06
Tjp1	Ddx3x	1.46771656135142e-06
Rnf187	Anp32b	1.46771231603207e-06
Ddost	Gm14391	1.46770936456028e-06
Hnrnph1	Rps19	1.46767444996475e-06
Insig1	Laptm5	1.46767352010284e-06
Tet1	Gata6	1.46760783256916e-06
Arf1	Gm6525	1.46760438794696e-06
Rala	Kcnq1ot1	1.46758276617954e-06
Fn1	Rps17	1.46756843414239e-06
Prdx4	Tcf3	1.46751519834462e-06
Fasn	Ext1	1.46751463050864e-06
Gm13152	Cth	1.4674965955361e-06
Arf4	Crabp2	1.46749002998329e-06
Tpm4	Rpn1	1.46738511759783e-06
Tmed2	Vim	1.4673806693808e-06
Chd4	Slc2a1	1.46734340987362e-06
Emb	Msh2	1.46730747055335e-06
Lsm6	Hspd1	1.46728872536657e-06
Dcbld2	Baz2a	1.46725361419374e-06
Flrt3	Gltscr1l	1.46721295235439e-06
Itpa	Fblim1	1.46719801350643e-06
Slc2a3	Tpt1	1.46717719264754e-06
Shmt2	Fth1	1.46712951066938e-06
Porcn	Gm10324	1.46711685896413e-06
BC018473	Kdelr2	1.4671134421634e-06
Cd38	Ube4b	1.46707881607848e-06
Gnai3	Gm13247	1.46698247813011e-06
Larp7	Hnrnpab	1.46697845783637e-06
Txndc5	Surf4	1.46693406466421e-06
Kif23	Gm14326	1.46687185725199e-06
Ubr5	Rpl37a	1.4668368658877e-06
Tpi1	Rps21	1.46681129575204e-06
Sod2	Bex2	1.46679782570206e-06
Mllt6	Shmt2	1.46678383137784e-06
Casc4	Cxcr2	1.46678101942252e-06
Fubp1	Hnrnph1	1.46675882938673e-06
Eif4enif1	Hmgb2	1.46674710039082e-06
Acta2	Hmgcs1	1.46674284911972e-06
Ppig	Dnaja1	1.46673366147688e-06
Grlf1	P4hb	1.46670996194269e-06
Nr6a1	Cd24a	1.46670526593441e-06
Mybl2	Tuba1a	1.46668686596268e-06
Gtf2i	Akap9	1.46666163521602e-06
Ckap4	Epha4	1.46664032795579e-06
Pmm1	Slc2a1	1.46663715410108e-06
Cbx3	Hspd1	1.46662191560104e-06
Edem1	Ranbp1	1.46659489632674e-06
Mettl9	Kpna2	1.4665326355973e-06
Klf2	Slc7a14	1.46642817139886e-06
Lama1	Ell2	1.46640488393206e-06
0610010B08Rik	Puf60	1.46636065879547e-06
Arf3	Ssbp3	1.46635047414671e-06
Iars	Cstb	1.46632439829907e-06
Id3	Shmt2	1.46631441540587e-06
Ubr5	Gm15645	1.46626097004655e-06
Alpl	Arf1	1.46619872712092e-06
Nars	Lama1	1.46618014262539e-06
Cst3	Gabarapl2	1.46614953771649e-06
0610010B08Rik	4930470H14Rik	1.46610595467163e-06
Rrbp1	Sgk1	1.46609248840044e-06
Eny2	Slc16a1	1.46606738936977e-06
Calm3	Morc1	1.46605463441989e-06
Fn1	Rps19	1.46603774985039e-06
Id3	Gm13251	1.46603236051211e-06
Ranbp1	Gm6083	1.46603020207652e-06
Ddost	Mtf2	1.46602392088037e-06
Timm22	Bzw2	1.46601627480714e-06
D17Ertd648e	Klf9	1.46600370874631e-06
Cdh1	Slc16a1	1.46597567234437e-06
Ept1	Porcn	1.4659527960893e-06
Lsr	Baz2a	1.46586737362913e-06
Ddost	Calm1	1.46584990928318e-06
Ppil4	Sfrp5	1.46581175493702e-06
Zfp97	Scaf11	1.46573656484014e-06
Baz2a	Rpl13	1.4657277504734e-06
Flna	Smarce1	1.46566613890762e-06
Vdac1	Rex2	1.46565972234592e-06
Tspan3	Bzw1	1.46564688915226e-06
Dqx1	Eno1	1.46558068215633e-06
Chchd10	Tmem69	1.46555010599075e-06
Ext1	Bex1	1.46554120732632e-06
Aff1	Meis2	1.46551655711701e-06
F11r	Pcbp1	1.46550757815403e-06
Ckb	Nlrp1a	1.46549406567278e-06
Rnf187	Surf4	1.46548492610282e-06
Srp14	Rpl36	1.4654677708057e-06
Cdk2ap1	Gm13826	1.46546326012598e-06
Peg3	Cox8a	1.4654446727442e-06
Eif5	Gm17644	1.46544073044803e-06
Me2	Gm13139	1.46536903157264e-06
Sfrp1	Mt2	1.46536664494222e-06
Morf4l2	Lrpap1	1.46536542226935e-06
Cyp51	Rif1	1.46534713138681e-06
Tmem165	Tjp1	1.46534037230448e-06
Aff1	Ube4b	1.46533851681595e-06
Mapre2	Prrc1	1.46530610239893e-06
Bcat1	Pbx1	1.46528329107611e-06
Snrpg	Tubb5	1.46527091439676e-06
Myeov2	Aff1	1.46527048764777e-06
Fabp5	Bcat1	1.46526492542426e-06
Zfp704	Slc2a3	1.46523042250477e-06
Lamc1	Flrt3	1.46521100287105e-06
2810417H13Rik	Slc2a3	1.46516008722318e-06
Cdh1	Gabarapl2	1.46514637047152e-06
Gm15772	Eif4ebp1	1.46513319517833e-06
Sox11	Rps15a-ps6	1.46503587737543e-06
Ept1	Itpa	1.46502116706797e-06
Ddx3x	Rpl35a	1.4650140672758e-06
Ept1	Fubp1	1.46501181578025e-06
Tpm4	Myh10	1.46500528592761e-06
Gm15421	Eif4a3	1.46497691187534e-06
Klf9	Igf2	1.46496412813179e-06
Pfkp	Rpl34	1.4649510084587e-06
Mdm4	Gm14430	1.46490409923834e-06
Bbx	Nt5dc2	1.46489071771311e-06
Ckap4	Anp32e	1.46484744510142e-06
Zfp781	Flna	1.46475491654719e-06
Fth1	Tpt1	1.46472766652267e-06
AI314180	Prrc1	1.46469155471345e-06
Nedd8	Nanog	1.46466565358962e-06
Fam25c	Tjp1	1.46464487662008e-06
Tpm1	Zfp71-rs1	1.46458689555612e-06
Vimp	Sash1	1.46453310934704e-06
Bend4	Eif4enif1	1.4645268733429e-06
Peg3	Gtf2i	1.46450949485404e-06
2410006H16Rik	Cdc42	1.46446191685432e-06
Pdcd5	Zfp703	1.46444189819274e-06
Mdk	Malat1	1.46443691604207e-06
Chd7	Med13l	1.46442552966954e-06
Uba2	Rbpj	1.4644148264884e-06
Cdc42	Rex2	1.46440712834906e-06
Gm5860	Rpl4	1.46440289825781e-06
Ppig	Slfn5	1.46438539877468e-06
Grsf1	Lin28a	1.46437530800449e-06
Kdm1b	Ext1	1.46435409911182e-06
Bex2	Hmgb2	1.46435304691396e-06
Khdrbs1	Rpl37	1.46429376996873e-06
Gm20767	Nlrp1a	1.46425412166176e-06
Sox11	Ldhb	1.46424491458554e-06
Pmm1	Ppia	1.46420213815659e-06
Srsf1	Igf2	1.46419695804671e-06
Folr1	Gm5506	1.46419406718261e-06
Cdk2ap1	Phip	1.46418449391436e-06
H2-K1	Gm10324	1.46417551860604e-06
Morf4l2	Als2	1.46411689469974e-06
Hypk	Rpl36	1.46404681435702e-06
Bnip3l	Fut8	1.46403006206568e-06
Top2b	Ddb1	1.46402262522573e-06
Tars	Sh3glb1	1.46402087891047e-06
Vim	Emb	1.46398716767536e-06
Srp14	E030024N20Rik	1.46393477156756e-06
Bcas2	Rpl18a	1.46379596808643e-06
1700030L20Rik	Tmsb4x	1.46378871469193e-06
Gm9846	Rps16	1.46370797604569e-06
Lama1	Zfp703	1.46362433122952e-06
Bzw1	Slc7a14	1.46362243998481e-06
Calm1	Tdh	1.46361889756038e-06
Med13l	Trh	1.46355233676807e-06
Prtg	Scaf11	1.46350351112029e-06
Zfp664	Hmgn1	1.46347926812349e-06
Lgals1	Ttf1	1.46345334715895e-06
Pdcd5	Eif4g2	1.46343263886005e-06
Top1	Rpl34-ps1	1.46340968934953e-06
Grlf1	Psat1	1.46340706093705e-06
Pias2	Me2	1.46335697172572e-06
Lsr	Lin28a	1.46335018506065e-06
Kat6b	Scd2	1.46334145236468e-06
2410006H16Rik	Tbx3	1.46332019733412e-06
Slc16a1	Ezh2	1.46330404907145e-06
Calm3	Hoxb2	1.46325907706911e-06
Nfu1	Ckb	1.4632552370205e-06
Gm15421	Rpl27a	1.4632456161453e-06
Ubqln2	Echdc2	1.46322271273616e-06
Gpc3	Sec61g	1.46322253312217e-06
Sox11	Tspan3	1.46322090340291e-06
0610010B08Rik	Scaf11	1.46319752476017e-06
Clspn	Hn1	1.46316547968821e-06
Hnrnpl	Hnrnpa1	1.4631654126825e-06
Ckb	Rps21	1.46316255759374e-06
Hnrnpa0	Slc7a3	1.46315320743517e-06
Ube2l3	Rpl13	1.46308654176056e-06
Cul1	Ctsl	1.46305370393976e-06
Cd38	Insig1	1.4630395101091e-06
Mybl2	Ptma	1.46297815043296e-06
Kdelr2	Peg3	1.46287179138742e-06
Ranbp1	Dclre1c	1.46285764712905e-06
Top2b	Gm6525	1.46280724939273e-06
Ssrp1	Dppa5a	1.46276804492687e-06
Smarce1	0610010B08Rik	1.46271853553502e-06
Manf	Pbx1	1.46271051880201e-06
Tcf3	Peg10	1.4627035592514e-06
Dpysl2	Gm4724	1.46267062582583e-06
Timm22	Nedd8	1.46261752749858e-06
Morc1	Lactb2	1.46260264126573e-06
Ivns1abp	Kif3a	1.46258344303118e-06
Lsr	Calm3	1.46254725494378e-06
Cad	Cst3	1.46253246104661e-06
Eif1b	Slc39a7	1.46252417956447e-06
Ephx2	Cdc42	1.46250041345566e-06
Gm20767	Tmem167	1.46245255672214e-06
Rps12	Rplp1	1.46241750365656e-06
Eif4ebp1	Rps16	1.46241557687276e-06
Ptplad1	Elavl1	1.46241515127344e-06
Vim	Fau	1.46239976061309e-06
Sfpq	2810417H13Rik	1.46236630619819e-06
Bex1	2500004C02Rik	1.46236069271016e-06
Gm6525	Gm13051	1.46235236098635e-06
Kdm1b	Fam25c	1.46228136033521e-06
Prrc1	Ddx3x	1.46224432245407e-06
Cd24a	Cdk2ap1	1.46222651581943e-06
Eif4a3	Mylpf	1.46221962852694e-06
Phip	C77370	1.46219736431328e-06
Ssr3	Cxcr2	1.46219067985824e-06
Gna13	Zmiz1	1.46218925778433e-06
Lama1	Fbxo15	1.46216089875707e-06
Ldha	Rps28	1.46213138520448e-06
Cdc42	Dnaja1	1.46209962181912e-06
Epha4	Sh3glb1	1.46209862361685e-06
Sod2	A130077B15Rik	1.46209487236915e-06
Lrpap1	Rpl36a	1.46209315023888e-06
Jam2	Col18a1	1.46205627393788e-06
Txndc5	Npc2	1.46201626225561e-06
Eny2	Morf4l2	1.46199838012442e-06
Hnrnpa0	Rpl10a	1.46193081200292e-06
Basp1	Tshz1	1.46190652796487e-06
Slc16a1	Gm9846	1.46189792150784e-06
Gtf2i	Whsc1	1.4618973897989e-06
Txndc5	Ubr5	1.4618264806681e-06
Tdgf1	Meis2	1.46182403897946e-06
Basp1	0610010B08Rik	1.46179347146691e-06
Lrpap1	Ranbp1	1.46174377878192e-06
Acaca	Ccdc36	1.46172543194929e-06
Copg2	Gm5148	1.46167872772994e-06
Efcc1	Tbx3	1.46164420840758e-06
D17Ertd648e	Sfrp1	1.4615730362173e-06
Gm20767	Anp32e	1.46155110968232e-06
Gm6525	Hmgn1	1.46148969198716e-06
Zfp781	Serpinh1	1.46144689230234e-06
Top2b	Kank2	1.46142875895445e-06
Mest	Ccnd2	1.4614236097005e-06
Eny2	Crabp1	1.46138081559902e-06
5730507C01Rik	Sgk1	1.46129945880272e-06
Stk38	Slc2a3	1.46128336186322e-06
Zfp488	Rps7	1.46121795956008e-06
Ssb	Cyp2e1	1.4611967927406e-06
Pcmtd1	Gm5148	1.46118110153442e-06
5730507C01Rik	Ifitm1	1.46110173696546e-06
Psmd2	Col4a2	1.46109970227739e-06
Pmm1	Sparc	1.46107190342482e-06
Amotl2	Rras2	1.46105324736653e-06
Fubp1	Phax	1.46102574570048e-06
Gm13251	Slc7a14	1.46097297173448e-06
Hnrnpa0	H3f3a	1.46096255978319e-06
2810417H13Rik	Cdh2	1.4609320695642e-06
Pdia3	Cox6a1	1.46091006275142e-06
Zfp664	Fzd3	1.46090057796993e-06
Fam133b	Srprb	1.46084400685069e-06
Nlrp1a	Dppa5a	1.46082124897347e-06
Cycs	Rorb	1.46063697770936e-06
Zmym2	Gtf2i	1.46062382382531e-06
Chd7	Itpa	1.46058294960829e-06
Tram1	Zmiz1	1.46057890020589e-06
Tars	Cox8a	1.4605205343341e-06
Hmgb2	Rpl8	1.46051672880055e-06
Ptplad1	Vdac1	1.46049569524017e-06
Bcat1	Rps29	1.46049568103334e-06
Ttn	Arf4	1.46043050367334e-06
Sec23ip	Sparc	1.4604261324056e-06
Rab6a	Dpysl2	1.46041933681428e-06
Nt5dc2	Kif3a	1.46041567471895e-06
Ivns1abp	4930470H14Rik	1.46035615366493e-06
Gm13152	Ctsl	1.46030610268398e-06
Npc2	Znf41-ps	1.46030572376011e-06
Tfcp2l1	Npc2	1.46028453572136e-06
Rbms1	Ptchd1	1.46026675099266e-06
Top1	Ran	1.46025108864544e-06
Ulk1	Gm13152	1.46019753368649e-06
Ndufb4	Rps12	1.46017655098825e-06
Sars	Maged1	1.46015579548234e-06
Dpysl2	Cdc16	1.46014689834952e-06
Gm5595	Top2b	1.46004507601365e-06
Calm3	A630089N07Rik	1.46002894430765e-06
Rap1b	Sec61g	1.45998431163873e-06
A130077B15Rik	Tpt1	1.45998153363598e-06
Peg3	Tpm4	1.4599688184655e-06
Slc16a1	Larp7	1.45991236519115e-06
Ppil4	AI314180	1.45978404091267e-06
Folr1	Ddb1	1.45970844689836e-06
Ssr3	Lrpap1	1.45967994614765e-06
Dbi	Zfp935	1.45966296766488e-06
Eif4a3	Slc7a14	1.45963551012619e-06
Tcf3	Bex4	1.45958215955023e-06
Top2b	Lrrc59	1.45954784660277e-06
Sars	Prelid1	1.45954594661591e-06
Rock2	Iars	1.45954312130954e-06
Gm4944	Zfp703	1.45947388273164e-06
Cdkn1c	Cetn2	1.45946063429719e-06
Tars	Mapre2	1.45944681525074e-06
Rock2	Gmeb1	1.45943551834349e-06
Slc7a3	Cyp2e1	1.4594326426406e-06
Slc39a6	Pmm1	1.45942321704569e-06
Basp1	2810417H13Rik	1.45940679217873e-06
Tet1	Klf4	1.45938972606556e-06
Dnajc10	Rps23	1.45938968037423e-06
Gja1	Tmed2	1.45937534542728e-06
Cdk2ap1	Gm12191	1.45936203741694e-06
Stk38	Zfp71-rs1	1.45935413069309e-06
Baz2a	Gm16702	1.45933954486713e-06
Zfp97	Zmiz1	1.45931659278771e-06
Ldha	Rps23	1.4593119494279e-06
Slc16a1	Echdc2	1.45929936152476e-06
Dqx1	Lrrc58	1.45925690974706e-06
Gm20362	Rpl31-ps12	1.45925289951664e-06
Cdc16	Dbi	1.45924514256434e-06
Ubqln2	Pcmtd1	1.45922182751441e-06
Cdkn1c	Ttf1	1.45921094971529e-06
Rbm3	Gm15772	1.45917212560038e-06
Ndufb2	Myl12a	1.45911658953521e-06
AI314180	Tmpo	1.45902806164124e-06
Myeov2	Psmd2	1.45900638915655e-06
Tram1	Med13l	1.45899794012358e-06
Bbx	Zfp936	1.45899021660409e-06
Pdcd5	Gm12191	1.45898910435718e-06
Id3	Itm2c	1.45897626487334e-06
Txndc5	Stra8	1.45896846595522e-06
Aff1	Dhcr24	1.45895955492036e-06
Sparc	Eif2s2	1.45893799967031e-06
Pwp1	Calm3	1.45893586660957e-06
Phax	Hnrnpl	1.45891295688466e-06
Itpa	Larp7	1.45889547269629e-06
Gltscr1l	Tmsb4x	1.45880184390115e-06
Acsl4	Ptprs	1.45875665832254e-06
Srp14	Gm7102	1.45873241319587e-06
Acaca	Gm9846	1.45871017853519e-06
Zmiz1	Ctsl	1.45867019358265e-06
Lama1	Klhl22	1.45862306188371e-06
Ube4b	Fbxo15	1.45862204431407e-06
Col4a2	Nanog	1.45859935913683e-06
Nt5dc2	Cars	1.45858238402665e-06
Cth	Id3	1.4585412193035e-06
Gm14326	D17Ertd648e	1.45850232251352e-06
Rap1b	Kank2	1.45849666738215e-06
Snrpg	Gm15645	1.45844384867691e-06
Bzw2	Nasp	1.45843178858092e-06
Dusp9	Iars	1.45842952649999e-06
Ext1	Itpa	1.45840174346579e-06
Chchd1	Lap3	1.4583716293393e-06
Slc7a3	Nfatc2ip	1.45835724098496e-06
Klf9	Emb	1.45832616638104e-06
Gm15421	Gm13826	1.45831325002734e-06
Ttn	Klf2	1.45827809611442e-06
Gm14325	Ubxn2a	1.45825976074534e-06
Zfp781	Gm13154	1.45822987364042e-06
Plod2	Gm13251	1.45820557790897e-06
Puf60	Sox11	1.45819825406819e-06
Kif23	Khdrbs1	1.45810693853481e-06
Baz1b	Gm5148	1.45800816017163e-06
Ept1	Eif5	1.45794011935609e-06
Taf9	Ept1	1.45791248739863e-06
Ndufb2	Dab2	1.45789053126702e-06
Zmynd11	Morf4l2	1.45784983757311e-06
Slc39a14	Arf3	1.45782787423727e-06
Cdk2ap1	Stk38	1.45781063090579e-06
Gltscr1l	Cad	1.45777416623981e-06
Rap1b	Phax	1.45775698768189e-06
Eef1d	Hsp90aa1	1.45774453029823e-06
Rnf187	Phip	1.4577294012064e-06
Gm14391	Dusp9	1.45771578767137e-06
Dsg2	Gabarapl2	1.45770399788264e-06
Sod2	Gm12191	1.45768651272819e-06
Plod2	Rpl36	1.4576676908505e-06
Sox11	Rps15a-ps4	1.45766314572233e-06
Slc25a13	Echdc2	1.45765943142558e-06
Ppp2r4	Dqx1	1.45759329730145e-06
Gm4944	Mpv17l	1.45755223383032e-06
Chchd1	Gm13826	1.45751916263743e-06
Anp32e	Renbp	1.45750826765284e-06
H2-K1	Gm20767	1.45747386877965e-06
Ube2l6	Rpl9	1.45747084669188e-06
Ube4b	Cycs	1.45746206911807e-06
Ssbp3	D17Ertd648e	1.45745055151303e-06
Apoe	Gm5506	1.45738109312358e-06
Sfpq	Rps19	1.45736408029874e-06
Gltscr1l	Psat1	1.45736220793589e-06
Cstb	Vdac1	1.45734243050873e-06
Kpna2	Gm6548	1.45730083121245e-06
Dcdc2c	Gm6654	1.45727265103558e-06
Cth	Rpl27	1.45727194909481e-06
Snrpg	Cxcr2	1.457269201304e-06
Morc1	Gmeb1	1.45723509916892e-06
Zcchc11	Zfp936	1.45723504009301e-06
Slc39a6	Maged1	1.45721988728839e-06
Cdk2ap1	Gm13051	1.4571406622512e-06
Cd24a	Ube2l3	1.45711674769167e-06
Surf4	Whsc1	1.45708599438466e-06
Ssbp3	Zfp326	1.45703479896782e-06
Zfp97	Fabp3	1.45701880078449e-06
Amotl2	Dsg2	1.45700952863219e-06
Nanog	Dppa5a	1.45700366325706e-06
Hmgb1-rs17	Ifitm1	1.45700183843959e-06
Cul1	Ddb1	1.45698970941334e-06
Acat2	Tagln2	1.45696850169359e-06
Alpl	Cul1	1.4569665859219e-06
Phlda1	Grlf1	1.45694096505913e-06
Txndc5	Tspan3	1.45684029617407e-06
Pias2	Tmem206	1.45681943655351e-06
Eif4a3	Ccnd2	1.45678384919063e-06
Basp1	Ckb	1.45672847603906e-06
Dhcr24	Ext1	1.45672171453094e-06
Slc2a3	Tuba1c	1.45666286908542e-06
Npc2	Scaf11	1.45659930265173e-06
Uba2	Dbi	1.45658329833784e-06
Tmsb4x	Cst3	1.45655472283253e-06
Sh3glb1	Nfu1	1.45652679123008e-06
Sfrp1	Rps10	1.45640266838337e-06
Nedd8	Pdia6	1.45639780096361e-06
Acsl4	Rpn1	1.45637263424689e-06
Tmsb4x	Mest	1.45633925763367e-06
Bzw1	Rif1	1.45633179059112e-06
Zfp960	Lama1	1.45628515285074e-06
Tspan3	H2-K1	1.45628102526318e-06
Vamp3	Eif4a3	1.45626770096334e-06
Tdgf1	Gm6083	1.4562338342306e-06
2810417H13Rik	Cd38	1.45621012444831e-06
Npc2	Eif5	1.45616174577635e-06
Peg3	Gnai3	1.45615966017672e-06
Acaca	Rala	1.45610081503239e-06
Trim44	Gm13251	1.45605728315866e-06
Whsc1	Zcchc11	1.45604625363495e-06
Trim44	Shmt2	1.45600203631618e-06
D17Ertd648e	Shmt2	1.45586312019138e-06
Pdgfa	Nfatc2ip	1.45586269747136e-06
Ept1	Fn1	1.45585386759405e-06
Cstb	Rpl8	1.45579934033608e-06
Suz12	Cyp26a1	1.45576611903082e-06
Calm3	Lcmt2	1.45576174997946e-06
Timm22	Dgcr8	1.45572521478e-06
Bex4	Calm1	1.45568224830487e-06
Ski	Tpm4	1.45565070067642e-06
Gm5643	Lama1	1.4556179986229e-06
Pbx1	Sgk1	1.45560802242441e-06
H2-K1	Srsf10	1.45559496745582e-06
Mapk14	Akap9	1.45550373147197e-06
Rbms1	Zfp488	1.45550248882021e-06
Pdia6	Rps29	1.45548091852401e-06
Tmpo	Psma7	1.45543873322559e-06
Trim44	Grsf1	1.45543802978322e-06
Fdps	Ppia	1.45542882149547e-06
Ssrp1	Cox8a	1.45532245975595e-06
Renbp	Tmem167	1.45532113308812e-06
Slc25a13	Mapk14	1.45532052461227e-06
Zfp664	Sox11	1.45530936578434e-06
Tceal8	Ywhaz	1.45530556071318e-06
Zmym2	Sod2	1.45530135567464e-06
Vim	Hnrnpc	1.45527128372569e-06
Tshz1	Col18a1	1.45524846096721e-06
0610010B08Rik	Tpi1	1.45524803150217e-06
Ctsl	Gm10324	1.45523070043788e-06
Bzw1	Commd7	1.45519427456404e-06
Cst3	Suz12	1.45514024000685e-06
Bex4	Col4a1	1.45505151045683e-06
Sars	Morc1	1.4550137502989e-06
Ezh2	Dppa5a	1.45499216709904e-06
Ttc39b	Hnrnph1	1.45495725500006e-06
Peg3	Porcn	1.45492539940641e-06
AU018091	Znf41-ps	1.45487875039672e-06
Tmem167	Zfp488	1.4548141576547e-06
Ppp2r4	Gnai3	1.45480097962408e-06
Minos1	Slx1b	1.45478969990117e-06
Vim	4930470H14Rik	1.45478367492805e-06
Hn1	Tet1	1.45478119753516e-06
Shmt2	Bbx	1.4547719504078e-06
P4hb	Hsp90aa1	1.45473189608535e-06
Gm14325	E030024N20Rik	1.45471257989023e-06
Peg10	Stmn2	1.45464995029294e-06
Gm20362	Cyp26a1	1.45462329940308e-06
Psat1	Cbx3	1.45461910162507e-06
Pdgfa	Psma4	1.45461777956474e-06
Cyb5r1	Kdm1b	1.45461695952791e-06
Pwp1	Bend4	1.45461564117794e-06
Prelid1	Pcbp1	1.45459621870288e-06
Ubr5	Wbp5	1.45455805179288e-06
Myl12a	Gnb2l1	1.45455773157856e-06
Tet1	Ptprs	1.45455413003761e-06
Chd7	Gm14325	1.4545430128602e-06
Gm14326	Crabp1	1.45442265963565e-06
Vamp3	Me2	1.45441884723241e-06
H2-K1	Mybl2	1.45436448402891e-06
Zfp704	AI314180	1.45436319259856e-06
Tmem167	Taf9	1.45433609905152e-06
Bex4	Hnrnpc	1.45431714556583e-06
Clspn	Sox2	1.45427842912867e-06
Baz2b	Peg3	1.45427588326006e-06
Gpc3	Rpl23a	1.45427496515066e-06
Sox11	Hdlbp	1.45426686507018e-06
Zfp326	Fn1	1.45421385284437e-06
Ttc39b	Rps10	1.45420218235247e-06
Ept1	Trh	1.45414390598277e-06
Tfcp2l1	Ppp2r4	1.45413546373036e-06
Aff1	Hspb1	1.45410658803714e-06
Col4a2	Nt5dc2	1.45404315073486e-06
Ivns1abp	Bcat1	1.45395658910862e-06
Dnajc10	Rpl24	1.45394995477548e-06
Pbx1	Rras2	1.45389633908641e-06
Kdm1b	Col18a1	1.45387461457802e-06
Ccdc36	Whsc1	1.45382587717262e-06
Khdrbs1	Eif2s2	1.45379399516317e-06
Gm13152	Lsm6	1.45376978863048e-06
H2-K1	Cyp51	1.45376873436283e-06
Tceal8	Ccdc36	1.45371801504992e-06
Zfp960	Slc7a14	1.45371166536954e-06
Hnrnph1	Hspd1	1.453687529331e-06
2810417H13Rik	Ppig	1.4536679133143e-06
Klf2	Cyp51	1.45361709501411e-06
Mapk14	2810417H13Rik	1.45360156075633e-06
Tmbim6	Slc39a14	1.45358795390468e-06
Tram1	Baz2a	1.4535226307679e-06
Arf1	Mtf2	1.45345910955782e-06
Rap1b	Dusp9	1.45345010095782e-06
Gm14325	H3f3a	1.45343753850298e-06
Sparc	Rpl12	1.45342534446205e-06
Smarce1	Gna13	1.45341295316299e-06
Prdx4	Nfatc2ip	1.45340962478227e-06
Ssbp3	Gm6525	1.4533925300881e-06
Ssb	Rpl36	1.45337668365763e-06
Ywhaz	Luc7l2	1.4533571181967e-06
Slc25a13	Eif4a3	1.45333163988244e-06
Txndc5	Dnajc10	1.45330238344318e-06
Ppp2r4	Khdrbs1	1.45330138899708e-06
Kpna2	Ddb1	1.45325975271322e-06
Emb	Cdc16	1.45325489349047e-06
Cobl	Rpl4	1.45321903266367e-06
Smarce1	Gdf3	1.45320189285903e-06
Vamp3	Ttn	1.45315741950517e-06
Gna13	Ppig	1.45315406609969e-06
Folr1	Zfp488	1.45309747211728e-06
Spen	Tjp1	1.45309076090342e-06
Cstb	P4hb	1.45307252805739e-06
Mars	Zfp704	1.4530434247304e-06
Shmt2	Cyp26a1	1.45298295827247e-06
Acat2	Stra8	1.45296546031828e-06
Whsc1	D17Ertd648e	1.45294615192551e-06
Gm15421	Malat1	1.45294584206307e-06
Tet1	Ept1	1.45290964060749e-06
Gltscr1l	Calm1	1.45285278208155e-06
Chchd1	Ubxn2a	1.45284168772703e-06
Elavl1	Cdh2	1.4528416178885e-06
Epha4	Kdelr2	1.45281833398248e-06
Nr6a1	Zfp600	1.45276592683284e-06
Kdm1b	Tram1	1.45273628287767e-06
Sh3glb1	Fam64a	1.4527211805903e-06
Slc39a6	Psat1	1.4526834482629e-06
Fam133b	Rps10	1.45264653963204e-06
Cyp51	Sash1	1.45259288041969e-06
Timm22	Dag1	1.45258611803187e-06
Klf9	Dcbld2	1.45258445169623e-06
Ddx3x	Mt1	1.45258330893952e-06
Ubr7	Chd4	1.45256133038124e-06
Rab6a	Rock2	1.45255655797074e-06
Lamc1	Usp9x	1.4525488192629e-06
Fblim1	Shmt2	1.45252571765736e-06
Lrpap1	Sh3glb1	1.45250352310669e-06
Arf3	Copg2	1.45247714682238e-06
Slc16a1	Rpl18a	1.45247323544576e-06
Cars	Elavl1	1.4524590451177e-06
Serpinh1	Tubb5	1.45245574607744e-06
Txndc5	Ptprs	1.45244779578763e-06
Hn1	Trim44	1.45238582811902e-06
Prrc1	Kdelr2	1.45237246905235e-06
Rab6a	Arf1	1.4522949959586e-06
Bnip3l	Gltscr1l	1.45221288083799e-06
A130077B15Rik	Calm1	1.45219697351447e-06
Hsph1	Arf4	1.45218491828998e-06
Whsc1	Fbxo15	1.45202039203957e-06
Pdcd5	Nfatc2ip	1.45191994828287e-06
Klhl22	Col18a1	1.45191241279328e-06
Rab6a	Khdrbs1	1.45191009646273e-06
Gm6525	Inpp5d	1.45189181967383e-06
Tceal8	Prdx4	1.45187740162599e-06
Ddb1	Srsf1	1.45185632355588e-06
Vimp	Nfu1	1.45181821757256e-06
Ldha	Rps12	1.45178070778822e-06
Tdgf1	Lcmt2	1.45177260844787e-06
Ivns1abp	Tmem206	1.45176431670028e-06
Tead2	Lactb2	1.45173284377323e-06
Myl6	Rps2	1.45170808085389e-06
Serp1	Kdelr2	1.45160856298695e-06
Ccnd2	2410006H16Rik	1.45158306657922e-06
Galk1	Cad	1.45155532664865e-06
Tspan3	Echdc2	1.45152060903566e-06
Tceb1	Rpl36	1.45151049437515e-06
Tpt1	Sec23ip	1.45149850323253e-06
Whsc1	Dnaja1	1.45148741324592e-06
Bzw1	Marcksl1	1.45146773939888e-06
Lrpap1	Gdf3	1.45142199902432e-06
Eny2	Mllt6	1.45141214343123e-06
Ctsa	Myeov2	1.4514090916405e-06
Tceb1	Snrpg	1.45133117256778e-06
Cyp26a1	Ubr5	1.45133064960732e-06
Sfrp1	Etv5	1.45130668814821e-06
Lamb1	E030024N20Rik	1.45130330189067e-06
Slc7a3	Rps27	1.45130215763025e-06
Scaf11	Gnb2l1	1.4512826691295e-06
Tagln2	Lima1	1.45127498213941e-06
Gnas	Actg1	1.45126609339096e-06
Jam2	Tmem206	1.45123725924549e-06
Grlf1	Rex2	1.45119594465197e-06
Tcf3	Gpx3	1.45117543631978e-06
Gm14326	Bex1	1.45116799102598e-06
Gm20362	Ssb	1.45116775966574e-06
Slc39a6	Chchd10	1.45115684634264e-06
Zfp704	Zmym2	1.45110246081176e-06
Nfu1	Dab2	1.45103019291131e-06
Bzw1	Ppig	1.45102854465347e-06
Gnas	Rps14	1.45098507159381e-06
Chchd1	Pdia3	1.45095442432416e-06
Slc16a1	Rpl37	1.45089267897784e-06
Cad	Chchd1	1.4508883537877e-06
Ept1	Ubr5	1.45083484643865e-06
Rps15a-ps4	Rps28	1.45081742307164e-06
Hypk	Myh10	1.45081403247322e-06
Ctsl	Eno1	1.4508095254587e-06
Gm5860	Hnrnpa2b1	1.45072381995404e-06
Rala	Lrrc59	1.45068221392109e-06
Ephx2	Mapk14	1.45066769796248e-06
Wls	Dqx1	1.45061843315359e-06
Apoe	Lrrc58	1.45056377434589e-06
Lin28a	Srsf10	1.45054263649196e-06
Nedd4	Ssb	1.45053015718663e-06
Ezh2	Amotl2	1.45052050917323e-06
Cbx3	Nanog	1.45040225232947e-06
Tars	Iars	1.45040065239293e-06
Sfrp1	Porcn	1.45040038807757e-06
Txndc5	Epas1	1.45034452151114e-06
Mllt6	Pdgfa	1.45023232814188e-06
Tfcp2l1	Rpl34-ps1	1.45017634696624e-06
Gm4724	Ostc	1.45007164818663e-06
Cyp26a1	Gm10324	1.45006970731501e-06
Ctsl	Calr	1.45005837808865e-06
Fasn	Pbx1	1.45005320143735e-06
Vim	Gm6548	1.45004560176664e-06
Dbi	Rps24	1.45003148415109e-06
Fblim1	Marcksl1	1.44996586815956e-06
Chd4	Echdc2	1.44996462483987e-06
Acat2	Nlrp1a	1.44995035507015e-06
Mapk14	Hoxb2	1.44993272861645e-06
Fth1	Rpl12	1.44989235473896e-06
Hdlbp	Rps19	1.44980304689448e-06
Grsf1	Timm22	1.44968157011992e-06
Me2	Bex2	1.44964510150302e-06
Zcchc11	Nasp	1.44959640840145e-06
Basp1	Srsf1	1.4494880792722e-06
Gm4724	Fam98b	1.44947010116054e-06
Folr1	Itpa	1.44938403992006e-06
Acat2	Flna	1.44937659153112e-06
Slc39a6	Asns	1.44936794560337e-06
Lrrc59	Snrpg	1.44935618464071e-06
Fdps	Rps23	1.44935111290127e-06
Pbx1	Gm6402	1.44932713019577e-06
Tpm1	Maged1	1.4493245619467e-06
Trim44	Gm4944	1.44928482336652e-06
Maged1	Slc7a14	1.44925987087494e-06
Tpt1	Rpl17	1.44924696328249e-06
Gm10324	Car2	1.44924314029089e-06
Dqx1	Flrt3	1.44922903100052e-06
Myl6	Sparc	1.44921424192888e-06
Zfp960	Nfu1	1.44920664463468e-06
Cdh1	Gnpda1	1.44919675629601e-06
Prrc1	Cyp51	1.44918138452303e-06
Rnf187	Mdk	1.44910417043715e-06
Sars	Gm13212	1.44909719631644e-06
H2-K1	Fabp5	1.44907565387312e-06
Timm22	Ezh2	1.44905012036717e-06
Psmd2	Rpl24	1.44893661035451e-06
Sox11	Maged1	1.44892838136711e-06
Col4a1	Smarce1	1.44887159054917e-06
5730507C01Rik	Fasn	1.44886538811335e-06
Slc39a14	Rbm3	1.44878731173372e-06
Scaf11	Nmrk1	1.44870111079085e-06
Cdc42	Gm13157	1.44869356088312e-06
Gja1	Vdac1	1.44868310171774e-06
Gltscr1l	Copg2	1.44867914746017e-06
Msh2	Rpl23	1.44866514190124e-06
Dqx1	Ppia	1.4486429203053e-06
Ngfrap1	Tuba1b	1.44861055064493e-06
Rala	Lgals1	1.44856851742386e-06
Vim	Gnpda1	1.44856668700535e-06
Nt5dc2	Sox11	1.44855085990433e-06
Mtf2	Ogdh	1.4485409148599e-06
Nedd8	Myl6	1.4485232529926e-06
Arf3	Psmd2	1.44850053250553e-06
Acat2	Tshz1	1.44846652609939e-06
Kdelr2	Atp6v1d	1.44841117704663e-06
Slc2a3	Ptma	1.44835819326346e-06
Pwp1	Chd4	1.44835212744357e-06
Srp14	Rpl31-ps12	1.4483394520554e-06
Gnai3	Acaca	1.4482762700358e-06
Grsf1	Gm14326	1.44827266639732e-06
Cdc16	Car2	1.44819669263131e-06
Rala	Sh3glb1	1.44815294632869e-06
Psmd2	AU018091	1.4481078968809e-06
Ranbp1	Tuba1c	1.44808073765577e-06
Nt5dc2	Kif23	1.44806330427942e-06
Tubb6	Kif3a	1.44802256742417e-06
Timm22	Cbx3	1.4479794412954e-06
Cobl	Slc16a1	1.44790290427808e-06
Ckap4	Tpd52	1.44786710395176e-06
Bend4	Rps10	1.44785685108125e-06
D17Ertd648e	H3f3a	1.4478343295592e-06
Dcbld2	Fabp3	1.44778121442545e-06
Stk38	Zfp600	1.4477486714934e-06
Kdelr2	2610305D13Rik	1.44772593580168e-06
Rbms1	Prelid1	1.44770390066098e-06
Zfp781	Ywhaz	1.4476695073404e-06
Bnip3l	Mir692-1	1.44766576031444e-06
Cdk2ap1	Nr6a1	1.44765759450736e-06
Ulk1	Vdac1	1.44761766307983e-06
Eny2	Stra8	1.44759179940093e-06
Ctsl	Mettl9	1.44753160421191e-06
Gm5860	Sparc	1.44752944377672e-06
Ndufb2	Tdh	1.44751965937444e-06
Larp7	Rock2	1.44745034867881e-06
Ckap4	Gpc3	1.44738095813652e-06
Tram1	Rras2	1.44737878414353e-06
Lrrc59	Gm6402	1.44732908610848e-06
Top2b	Ostf1	1.44731303527611e-06
Pigp	Sparc	1.44729780376414e-06
Zfp936	Fau	1.44726779592742e-06
Cdc42se2	Mtf2	1.44719107162909e-06
Maged1	Zfp71-rs1	1.44718149822025e-06
Stk38	Ostf1	1.44707003429153e-06
Hypk	Rpl31	1.44703645582346e-06
Eif1b	Arf3	1.44703181367389e-06
Gm4944	Rps29	1.44702709475665e-06
Gm17644	Gm5643	1.44702247810162e-06
Myh10	Gm10653	1.44699929992934e-06
Ostf1	Chd4	1.4469465481168e-06
Tmem165	Etv5	1.44689674297644e-06
Gabarapl2	Lrp2	1.44688471448389e-06
Pcmtd1	Sec61g	1.44685680877293e-06
H2-K1	Emb	1.44675998490447e-06
Mllt6	Ppil4	1.44675661392276e-06
Smc2	Rbm3	1.44671089419126e-06
Morf4l2	Hspa5	1.44668477249067e-06
Srp14	Dynll1	1.4466507942168e-06
Srsf10	Dclre1c	1.44662782621712e-06
Vimp	A630089N07Rik	1.44657833520529e-06
Sh3glb1	Lsm6	1.44655330737427e-06
Zfp704	Gm13212	1.44653241269504e-06
Msh2	Col18a1	1.44645703074132e-06
Acat2	Exosc2	1.44640636999752e-06
Stk38	Cars	1.44639398038675e-06
Itpa	Ckap4	1.44636611566324e-06
Psat1	2610305D13Rik	1.44634310432067e-06
Zfp97	Gpx3	1.44630693976135e-06
Ranbp1	Rps18	1.44629819536015e-06
Cul1	Mdm4	1.44628833417591e-06
Echdc2	Tubb5	1.44622015457922e-06
Ldhb	0610010B08Rik	1.44614157806961e-06
Psma4	Rps19	1.44612457504686e-06
Rbms1	Hnrnph1	1.44611885386985e-06
Ezh2	Npc2	1.44610119234768e-06
Efcc1	Epas1	1.44609212105351e-06
Arf4	Hdlbp	1.44607359343557e-06
Shmt2	Ndufb2	1.44607027192333e-06
Gm14326	Vdac1	1.44606649885417e-06
Hn1	Mllt6	1.44604129954928e-06
Cd24a	5730507C01Rik	1.44601724953188e-06
Gm9846	Ftl1	1.44601213387209e-06
Ubqln2	Rpl18	1.44600932918615e-06
Calm3	Ssrp1	1.44600784005313e-06
F11r	Nmrk1	1.44595313700777e-06
Ubxn2a	Tbx3	1.44580953701603e-06
Eif4a3	Snrpg	1.4457942949572e-06
Akap9	Ssr3	1.4457687191705e-06
Psmd2	Gm17821	1.44573844234939e-06
Zfp936	Cnbp	1.44573746523248e-06
Cd24a	Lrpap1	1.44569873581615e-06
Tmem165	Zfp488	1.44569336052002e-06
Jam2	C330021F23Rik	1.44567769046534e-06
Ssr3	Ppia	1.44564033064279e-06
Serp1	Rab6a	1.44563469112252e-06
Rbpj	Sparc	1.44562341409187e-06
Ostc	Fabp5	1.44560984128105e-06
Cd38	Mybl2	1.44551515579446e-06
Ulk1	Tubb6	1.4454611585542e-06
Nars	Gm13212	1.44542646737466e-06
Hmgb1-rs17	Rpl34-ps1	1.44541311678949e-06
Ttc39b	Klf9	1.445352401638e-06
Gata6	Cobl	1.44527599108023e-06
H2-K1	Surf4	1.44526320969294e-06
Psma4	Commd7	1.44519678753661e-06
Hnrnpl	Rpl36a	1.44512626726244e-06
Tmbim6	Smarce1	1.44511969185886e-06
Trim44	Dhcr24	1.4450842725386e-06
Kpna2	Rps26	1.44508415954597e-06
Ssrp1	Serpinh1	1.44504511195832e-06
Chchd1	Eif5	1.445044300346e-06
Taf9	Lsm6	1.44503310000049e-06
Kif3a	Aff1	1.44497354248448e-06
Emb	Pias2	1.44486874692044e-06
Inpp5d	Hnrnpa0	1.44486481216912e-06
Lrpap1	Lima1	1.44484495471946e-06
Clspn	Upp1	1.44482716523566e-06
Snrpg	Rpl23	1.44479183904037e-06
Ept1	Cdc42se2	1.44478559976519e-06
0610010B08Rik	Fubp1	1.44477009466109e-06
Pmm1	Srsf1	1.44473393594595e-06
Rbms1	Hnrnpa0	1.44473289745374e-06
Ttn	Pbx1	1.44471769873388e-06
Rnf187	Ube2l6	1.44468420657093e-06
Cul1	Ywhaz	1.44466231593254e-06
Gm14430	Nanog	1.44460498691579e-06
Ccdc36	Wdr1	1.44459690598936e-06
Inpp5d	Cars	1.44457448750688e-06
Ubxn2a	Rap1b	1.44457239136838e-06
Myh10	Rpl37a	1.44455459849604e-06
Psma7	Ptprs	1.444553014484e-06
Nt5dc2	Zfp42	1.44448642221395e-06
Clspn	Uba2	1.44446748519982e-06
Gnai3	Fut8	1.44446448335357e-06
Chchd1	Rbpj	1.44444410281211e-06
Chchd1	Epas1	1.44432022065541e-06
Mapre2	Phax	1.44431484175687e-06
Rplp2	Rpl39	1.44427774967545e-06
A130077B15Rik	Hnrnpu	1.44426948178796e-06
Efcc1	Tshz1	1.4442268174766e-06
Peg10	Porcn	1.44421887274873e-06
Phax	Dnajc10	1.44417000928195e-06
Dhcr24	Efcc1	1.44412384334227e-06
Klf9	Ssrp1	1.44410523041484e-06
1700030L20Rik	Rps10	1.44406350337966e-06
Ept1	Wls	1.44399029010623e-06
Basp1	Gm13051	1.4439376790696e-06
Bex4	Exosc2	1.44391394615121e-06
Baz1b	Inpp5d	1.44390795988256e-06
Vamp3	Baz2a	1.44390494365191e-06
Tbx3	D17Ertd648e	1.44388843930026e-06
Vim	Fth1	1.4438874739146e-06
Hsph1	Smc2	1.44374645212843e-06
1500012F01Rik	Psat1	1.44373566374838e-06
Klf9	Fgf4	1.44371898243198e-06
Arf4	Dbi	1.44366806611935e-06
Hnrnpa0	Hnrnpab	1.44351461715415e-06
Tspan3	Hspb1	1.44351406685808e-06
Mars	Vamp3	1.44346399896376e-06
Tmem167	Slc2a3	1.44344386865007e-06
Prrc1	C77370	1.44343823553331e-06
Khdrbs1	Bzw1	1.44341543853145e-06
Top2b	Chchd10	1.4433798980193e-06
Clspn	Ube4b	1.44337579970217e-06
Kank2	Dhcr24	1.44336012237733e-06
Zfp664	BC018473	1.44334640624634e-06
Gm13152	Hexb	1.44329559006124e-06
Acaca	Rbpms2	1.44328904915581e-06
Esrrb	Arf4	1.44322785245063e-06
Pbx1	Scaf11	1.44321174378745e-06
Ubxn2a	Psma7	1.44319815424561e-06
Gm6654	Ogdh	1.44310041431323e-06
Insig1	A630089N07Rik	1.44308169137994e-06
Gm14325	Col18a1	1.44302356333008e-06
Acat2	Ell2	1.4429901032652e-06
Hnrnpa0	Rpl39	1.44297139398822e-06
Wdr1	Fam133b	1.44296813697502e-06
Cobl	Psma7	1.44287985259043e-06
Klf2	Renbp	1.44281434431122e-06
Tpm1	BC018473	1.44273183704718e-06
Cobl	Stk38	1.44270114833921e-06
Ube2l6	Mfsd11	1.4426900470584e-06
Smarce1	Rnf187	1.44268356724052e-06
Hdlbp	Rpl23	1.44263302755662e-06
Marcksl1	Hmgb2	1.44259585719016e-06
P4hb	Rpl31	1.44258390462241e-06
Manf	Chd7	1.44250224648959e-06
Cstb	Dppa5a	1.44248248716169e-06
Gltscr1l	Eif4g2	1.44247041624144e-06
Minos1	Ptchd1	1.4424677747885e-06
Rap1b	Gata6	1.44239954984776e-06
Anp32e	Ttf1	1.44235300402313e-06
Hnrnpl	Psma7	1.44227995860299e-06
Msh2	Mest	1.4422690435848e-06
Ttn	Ddx3x	1.4422462130443e-06
Emb	Rpl10a	1.44224475189264e-06
Tet1	Gm17644	1.44223981690149e-06
Sars	Ubqln2	1.44212539360878e-06
Fabp5	Gm13154	1.4420666118538e-06
Ostc	Grlf1	1.44202885980165e-06
Fn1	Rpl6	1.44200126129143e-06
Amotl2	Zfp664	1.44199474011798e-06
Echdc2	Gm14391	1.44197279384468e-06
Tmem167	Rpl34	1.44195136435259e-06
Lrrc59	Hnrnpa0	1.44194246301824e-06
Dsg2	Mt1	1.44194027706349e-06
Prrc1	Crabp2	1.44187793893765e-06
Pdia3	Ldha	1.44187313733913e-06
Stra8	Nfu1	1.44182482678616e-06
Tpd52	Serp1	1.44179896795273e-06
Myeov2	Fn1	1.44176479154803e-06
Chd4	Sec61g	1.44174275643132e-06
Kpna2	Dppa5a	1.44173736939898e-06
Zfp326	Pigp	1.44167636098438e-06
Jam2	Tpm1	1.44165641145504e-06
Srsf10	Edem1	1.44161446295121e-06
Vimp	Fam98b	1.4415991995145e-06
Cyp51	Zfp71-rs1	1.44145128534721e-06
Top1	Tet1	1.4414330039522e-06
Meis2	Hnrnpc	1.44140869900755e-06
Trh	Bcat1	1.44135852146152e-06
Larp7	Dsg2	1.44135363561809e-06
Ctsa	Sod2	1.44130488642936e-06
Lama1	Nars	1.44130235965165e-06
Lrrc59	Tbx3	1.44125380750405e-06
Ext1	Morc1	1.44124368228135e-06
Rplp2	Rpl31-ps12	1.44121764475847e-06
Spen	Zfp664	1.44120761435426e-06
Cyp26a1	Phax	1.44118335234821e-06
Gm4944	Xaf1	1.44112443087033e-06
Acaca	Cdc16	1.44112027762152e-06
Ppig	Hspd1	1.44101374896276e-06
Cstb	Rpl39	1.44091227602733e-06
Hnrnph1	Ran	1.44085330754566e-06
Ckap4	Eif2s2	1.44082796964433e-06
Folr1	Hnrnph1	1.44082288154286e-06
Rap1b	Rif1	1.44080743219158e-06
Fam98b	Ctsa	1.44080731504065e-06
Klf2	Pcmtd1	1.4407672537031e-06
Kif3a	Alpl	1.44074762719728e-06
Gabarapl2	Pcbp1	1.44060886212441e-06
Dcbld2	Rnf187	1.44060033622699e-06
Arf3	Dqx1	1.44054067264054e-06
Tmbim6	Gm10324	1.44049632606193e-06
Srp14	Ext1	1.44048937614983e-06
A130077B15Rik	Col18a1	1.44047413637327e-06
Lgals1	Rps16	1.44044558479465e-06
Ppig	2310039L15Rik	1.44043442664766e-06
Morf4l2	Rps3	1.44040012634343e-06
Col4a2	Dpysl2	1.44028245533947e-06
Marcksl1	Rplp2	1.44025019840401e-06
Zfp664	Als2	1.44020927621122e-06
Ivns1abp	Ddb1	1.44014584165564e-06
Chd4	Gnas	1.44013692465947e-06
Khdrbs1	Hspd1	1.4401199718037e-06
Ubr7	Nr6a1	1.44011630597962e-06
Sparc	Gmeb1	1.44011088095532e-06
Asns	Anp32b	1.44008007706847e-06
Trim44	Fasn	1.44007196210798e-06
H2-K1	4930470H14Rik	1.4400617027841e-06
Elavl1	Hmgb2	1.43999998559329e-06
Folr1	Nasp	1.43998782283809e-06
Cd24a	Tubb6	1.43997818768615e-06
Gtf2i	Calm3	1.43994727142205e-06
Npc2	Calr	1.43994452755522e-06
Zfp326	Lrp2	1.43991933468281e-06
Stra8	Commd7	1.43984237181879e-06
Nmrk1	Malat1	1.43983203748923e-06
Cdc42se2	Me2	1.43978079944886e-06
Hsph1	Bex1	1.43973019248973e-06
Cetn2	Bnip3l	1.4397081722364e-06
Slc25a13	Baz1b	1.43970509467629e-06
Vamp3	Trh	1.4396992007084e-06
Dhcr24	Epas1	1.43966866551558e-06
Zfp931	Rala	1.43963743948972e-06
Cd24a	Ngfrap1	1.43962685454759e-06
Ephx2	Pbx1	1.4395872107497e-06
Mllt6	Epha4	1.43958173746287e-06
Rab6a	Zfp704	1.43956018765639e-06
Rpl34	Actg1	1.43949622242372e-06
Ptplad1	Slc16a1	1.43944924283241e-06
Cetn2	Fabp3	1.4394115488243e-06
Fam25c	Rras2	1.43929338775061e-06
Tmbim6	Klf4	1.43927926188507e-06
Fam133b	Rif1	1.43920667139485e-06
Tpm1	Tceb1	1.43919789293758e-06
Cstb	Gm13826	1.4391629293401e-06
Efcc1	Malat1	1.43912377266986e-06
Cstb	Sec61g	1.43911876514618e-06
Nanog	Rpl23	1.43910391983328e-06
Nfatc2ip	Atp6v1d	1.43906387041946e-06
Folr1	Rps19	1.4390384332001e-06
Mtf2	Tuba1a	1.43902057575282e-06
Kat6b	Cycs	1.43900737532497e-06
Gm14326	Lin28a	1.43899907562847e-06
Ddost	Hmgcs1	1.43895207474414e-06
Fth1	Gm9846	1.43894554305205e-06
Lap3	Cad	1.43887221152289e-06
Rbms1	BC018473	1.43886912772939e-06
Pbx1	Eif4a3	1.43878473807697e-06
Ivns1abp	Rpl13a	1.43876961485976e-06
Acsl4	Tceb1	1.43875447403775e-06
Atp6v1d	Cox6a1	1.43873564917275e-06
Morf4l2	Zfp488	1.4387239189467e-06
Sars	Col18a1	1.43871712098023e-06
Slfn5	Actb	1.43871236990856e-06
Grlf1	Rap1b	1.43868020703718e-06
Hnrnph1	Rpl24	1.43867090389451e-06
Cdk2ap1	Rps26	1.43865648515133e-06
Rala	Nfatc2ip	1.43860239257505e-06
Srsf10	Rpl27a	1.43855188882717e-06
Cdc16	Phax	1.43853253715877e-06
Uba2	Ftl1	1.43850353491551e-06
Cad	Lsm6	1.43848581037163e-06
Sparc	Vdac1	1.4384716864461e-06
Ostc	Amotl2	1.43840240005713e-06
Pias2	Edem1	1.438399804474e-06
Pmm1	Tuba1b	1.43834229255056e-06
Ephx2	D17Ertd648e	1.43825995279109e-06
Ppil4	Ssr3	1.43825627202325e-06
Tmsb4x	Kdm1b	1.43824331973906e-06
Id3	2310039L15Rik	1.4381371920983e-06
Dhcr24	Tshz1	1.43807746226598e-06
AI314180	Cst3	1.43805098748437e-06
Cyp26a1	Atp6v1d	1.43802459463128e-06
Bex1	Rps5	1.4380241288675e-06
Cox6a1	Prtg	1.43801793309782e-06
Phlda1	Prdx4	1.43799450703217e-06
Gna13	Grsf1	1.4379817701626e-06
Ssrp1	Eif4g2	1.43797768387537e-06
Tdh	Msh2	1.43795131626187e-06
Prrc1	Lap3	1.4378857620461e-06
Zcchc11	Serpinh1	1.4378417086524e-06
Baz1b	Rps3	1.4378283641343e-06
2310039L15Rik	Rpl17	1.43782123570356e-06
Laptm5	Slc7a3	1.43781610111596e-06
Dqx1	Rpl4	1.43779216526592e-06
Smarce1	Aff1	1.43776484187125e-06
Sparc	Tmem69	1.43771948776212e-06
Nars	Minos1	1.437656524954e-06
1700030L20Rik	Acta2	1.43761093766848e-06
Lsm6	Spp1	1.43754309870454e-06
Itpa	Bend4	1.43752577458627e-06
Zfp488	Ssb	1.43751981312473e-06
BC018473	Bnip3l	1.43745095366675e-06
Chd7	Tmem167	1.43744241917768e-06
Sfrp1	2410006H16Rik	1.43737872181119e-06
Psma4	Rps12	1.43733835863782e-06
Dhcr24	Cul1	1.43730922976276e-06
Rbm3	Hnrnpa0	1.43727076373377e-06
Gm20767	Phip	1.43725020317169e-06
Asns	Sfpq	1.43722262722015e-06
Ubr7	Dhcr24	1.43719360885191e-06
Kdm1b	Hmgcs1	1.4371752244112e-06
Serpinh1	Rps5	1.43714090934763e-06
Tram1	Ubr5	1.43713771063183e-06
C77370	Nedd8	1.4370601562607e-06
Sfpq	Cnbp	1.43705667863268e-06
Pcbp1	Hsp90aa1	1.4370375262484e-06
Ostc	Ckb	1.43694355826457e-06
Basp1	Vdac1	1.43692442869132e-06
Cul1	Tdgf1	1.43690847782709e-06
Gm20767	Basp1	1.43687855331955e-06
Echdc2	Sec61g	1.4368650175659e-06
Zmynd11	Eny2	1.43679639735011e-06
Mapre2	Fam98b	1.43675618822485e-06
Tpt1	Rpl35a	1.43675347014291e-06
Smc2	Lrrc58	1.43675034986238e-06
Smarce1	Cul1	1.43674009992188e-06
Larp7	D17Ertd648e	1.43672654238003e-06
Hnrnpl	Tmem206	1.4367019003023e-06
Ephx2	Pigp	1.43669679671969e-06
Fbxo15	Ptplad1	1.43667432917913e-06
Med13l	Dpysl2	1.43666075103668e-06
Mllt6	Etv5	1.43665098926236e-06
Timm22	Eef1d	1.43664738161e-06
Asns	Rpl31	1.43663335678197e-06
Vimp	Grlf1	1.43649414963867e-06
Ssbp3	Ssrp1	1.4364663204008e-06
Fblim1	Bbx	1.4364637472878e-06
Cars	0610010B08Rik	1.43644745154617e-06
Peg3	Ttn	1.43643114484025e-06
Hsp90b1	Cdc42	1.43640823336358e-06
Khdrbs1	Gm13826	1.43637794085226e-06
Akap9	Ccdc36	1.43635116649451e-06
Gna13	Klhl22	1.43629232998658e-06
Calm3	Tpi1	1.43628396998302e-06
Kif23	Anp32e	1.43624148889114e-06
Ssbp3	Psmd2	1.43622558484018e-06
Tpd52	Dab2	1.43619110472195e-06
Pdia3	Mt1	1.43615943436718e-06
Acat2	Pcmtd1	1.43615262170183e-06
Ttn	Srsf1	1.43611837773e-06
Smc2	A130077B15Rik	1.436093665393e-06
Bnip3l	Usp22	1.43608153146385e-06
Cars	Mylpf	1.43605552350015e-06
Amotl2	Ube4b	1.43605128700403e-06
Ube2l6	Rps16	1.43598758492386e-06
Rbms1	Mars	1.43592721722529e-06
Porcn	Sox2	1.43591869553495e-06
1700030L20Rik	Ssbp3	1.43591571046471e-06
Basp1	Bzw1	1.43588402358614e-06
Ctsa	Gabarapl2	1.43585197527778e-06
Fn1	Dynll1	1.4358329459172e-06
Vimp	Hspd1	1.43582956156314e-06
Kat6b	Lima1	1.43582707103307e-06
Acta2	Cstb	1.435812049436e-06
Tceal8	Slc16a1	1.43580726006339e-06
Cul1	Gna13	1.43579968989813e-06
Ifitm1	Rpl3	1.43579850796387e-06
Cad	Lamc1	1.43577303175031e-06
Ppp2r4	Zfp488	1.43574206010097e-06
Id3	Crabp2	1.43573332646372e-06
Bcas2	Rpl12	1.43571710705425e-06
Zcchc11	Ddx3x	1.43569928973483e-06
Tceal8	Rpn1	1.43566921274954e-06
Pgrmc2	Zfp936	1.43563623399195e-06
Vamp3	Cdh1	1.4356347585796e-06
2810417H13Rik	H3f3b	1.43561525954096e-06
Hmgcs1	Casc4	1.43560665074058e-06
Elavl1	Gm7102	1.43558786913754e-06
Cyp51	Vimp	1.43558294624525e-06
Kat6b	Calm2	1.43551431881425e-06
Psat1	Apoe	1.43548339713421e-06
Tpm1	Morc1	1.43545280507754e-06
Chchd10	Gnb2l1	1.43537669234953e-06
Taf9	Fdps	1.43537100771596e-06
Nt5dc2	Smc2	1.43534488393303e-06
Acat2	Ngfrap1	1.435325395387e-06
Rpl34-ps1	Sec23ip	1.43517034865595e-06
Gna13	Elavl1	1.4351652207789e-06
Chchd10	Rbbp7	1.43515937564294e-06
Ezh2	Col4a2	1.43514620882923e-06
Tjp1	Gm6548	1.43509543719684e-06
Slc2a3	Tpm4	1.43508939089779e-06
Wls	Spen	1.43508893979995e-06
Vimp	Hnrnpa1	1.43504307210198e-06
Stk38	AI314180	1.43502685742779e-06
Nfatc2ip	Tmed2	1.43500646229566e-06
Ubr7	Gm13157	1.43499475868112e-06
A130077B15Rik	Als2	1.4349558899244e-06
Ttc39b	Dynll1	1.43494309556907e-06
Stk38	Eif4ebp1	1.43490529396205e-06
Ddx3x	Sfpq	1.43480857310563e-06
Gm6525	Cox8a	1.43478442226454e-06
Meis2	Actg1	1.43472736159136e-06
Lactb2	Phip	1.43468874851477e-06
Pias2	Mllt6	1.43466249145052e-06
Zfp704	Whsc1	1.43464668160388e-06
Slc16a1	Zfp931	1.43463634489712e-06
Ostc	Gna13	1.43461718086725e-06
Prelid1	Rbm3	1.43458626556888e-06
Gm14430	Peg10	1.43455584562951e-06
A130077B15Rik	Cyp2e1	1.43455524748146e-06
Hmgb1-rs17	Snrpg	1.43455265479584e-06
Taf9	Baz2a	1.43455173601866e-06
Nt5dc2	Slc39a14	1.43454538170443e-06
Zmynd11	Chchd10	1.43454361616612e-06
Kat6b	Nr6a1	1.43452912139148e-06
Pgrmc2	Pdia3	1.43449575402466e-06
Ptprs	Bex1	1.43447505645537e-06
Psat1	Surf4	1.43444812349299e-06
Hypk	Hnrnpl	1.4344099622663e-06
Sparc	Gm16702	1.43435973238969e-06
Tmed2	Prtg	1.43433190623451e-06
Gnai3	Zfp703	1.43432124934202e-06
Serp1	Slc16a1	1.43427829235838e-06
Tars	Acat2	1.43427164895943e-06
Eny2	Gdf3	1.43422160491116e-06
Ubr7	Whsc1	1.43421111858668e-06
Arf4	Cul1	1.43420700668801e-06
Trh	Rps28	1.43420139212382e-06
Pfkp	Jam2	1.43419448002058e-06
Snrpg	Rps16	1.43415858754876e-06
Rrbp1	Tmed2	1.43414733098986e-06
Zfp704	Ube4b	1.43413641530782e-06
Tcf3	Slc25a13	1.43412929187404e-06
Mars	Baz1b	1.43409119219376e-06
5730507C01Rik	Ssb	1.43408923782312e-06
Pcmtd1	Morf4l2	1.43407409239521e-06
Kif3a	Hnrnph1	1.43405424525024e-06
Grlf1	Gna13	1.43404919473242e-06
Tpi1	Gm13051	1.43403515552001e-06
Bzw1	Fth1	1.43399287796165e-06
Tjp1	Hnrnph1	1.43398208950816e-06
Fam133b	Nedd8	1.43393542288919e-06
Fam25c	Ssrp1	1.43393443069545e-06
Top1	Calm1	1.43386708875673e-06
Bzw1	Rps27	1.43381217474613e-06
Vamp3	Hmgb1-rs17	1.43375999320003e-06
Tagln2	Rpl27	1.43370486525372e-06
Chchd1	Gna13	1.43369550628679e-06
Ndufb4	Zfp935	1.43369056507016e-06
Ephx2	Gm14325	1.43368917617802e-06
Mllt6	Apoe	1.43358214637725e-06
Aff1	Eif4enif1	1.43351806503461e-06
Gm14326	AU018091	1.43351190965111e-06
Eif5	Dclre1c	1.43350920842755e-06
Nedd4	Rorb	1.43342495102234e-06
Ddost	Eif1b	1.43340378237341e-06
Copg2	Gja1	1.43337181921606e-06
Dag1	Lamb1	1.43336728215611e-06
Fn1	Pcbp1	1.43329874793571e-06
0610010B08Rik	Hmgn2	1.43324092691002e-06
Cyp51	Gtf2i	1.4332076063728e-06
Dbi	Lama1	1.43320372369131e-06
Psma7	Hmgn1	1.43318900315656e-06
Tdgf1	Rps19	1.4331775595559e-06
Gm14325	Ssr3	1.43315225634521e-06
Emb	Gm6525	1.43312177889913e-06
Vim	Ywhaq	1.43310124489117e-06
Bzw2	Lgals1	1.43306221936807e-06
Scd1	Nanog	1.43290386256874e-06
Gm14430	Gm17644	1.4328723669931e-06
Ubr5	Rps2	1.43285546847202e-06
Slc7a3	Rps15a	1.43284409680814e-06
Rbpj	Tet1	1.43283990656988e-06
Emb	Gtf2i	1.43282675719304e-06
Kdelr2	Baz2a	1.43279631848963e-06
Gnai3	A130077B15Rik	1.43279541497862e-06
Morf4l2	Gja1	1.43278860852967e-06
Tmsb4x	Tpi1	1.43276399915388e-06
Ssrp1	Eif1b	1.43276259966413e-06
Gm2381	Ckap4	1.43273999400967e-06
Ctsl	Rps27	1.43272427401869e-06
Lcmt2	E030024N20Rik	1.43264624530556e-06
Id3	Cox6a1	1.43261390888285e-06
Sfr1	Hmgb2	1.43249882956528e-06
Fam133b	Nanog	1.43249166019142e-06
Dhrs3	Lactb2	1.43248760485968e-06
Prdx4	Gm13154	1.43246304093276e-06
Ubqln2	Fabp3	1.43245425279448e-06
Tbx3	Calm2	1.43244995143881e-06
Tceal8	Arf1	1.43244916375856e-06
Tmbim6	Lamb1	1.43243202345609e-06
Dpysl2	Slc16a1	1.43242753609472e-06
Lsr	Tmem167	1.43232946192265e-06
Gabarapl2	Atp6v1d	1.43232345527282e-06
Ube2l3	Ccnd2	1.4322148378688e-06
Ubr5	Rpl34	1.43217150179382e-06
Cyp51	Rps15a-ps6	1.43216537890549e-06
Ssb	Hmgn1	1.43212733228557e-06
Calm2	Exosc2	1.43209445503811e-06
Tpm4	Pigp	1.43204184924783e-06
Slc16a1	Rpl30	1.43199641131025e-06
Gm14326	Fxyd6	1.43198356272428e-06
Calr	Gm13242	1.43187100824604e-06
Fblim1	Minos1	1.43184768748378e-06
Ostc	Dek	1.43176632614924e-06
Cyb5r1	Tspan3	1.43176371345705e-06
Ldha	Tubb5	1.43174782889492e-06
Kif3a	Cdc42	1.43173330822222e-06
Arf3	Cyp26a1	1.43168249604042e-06
Eif4g2	Lamb1	1.43163825738298e-06
Dnaja1	Lamc1	1.43162331142136e-06
Tram1	Zfp326	1.4316194381776e-06
Nlrp1a	Gm15645	1.43160014231856e-06
Rbms1	Cetn2	1.43159046101774e-06
Pbx1	Rpl37	1.43158545795623e-06
Smarce1	Mapk14	1.431536384364e-06
Flna	Jam2	1.43146727084268e-06
Baz2a	Fabp5	1.43137489000045e-06
Prtg	Gm5643	1.43136589791217e-06
Gdf3	Epha4	1.43134154127999e-06
Inpp5d	Bex1	1.43134089273102e-06
Atp6v1d	Nfu1	1.4313230595953e-06
Cars	Clptm1l	1.43130045971744e-06
Pbx1	Rpl34-ps1	1.43129421889309e-06
Spen	Nedd4	1.43126467891756e-06
Tram1	Ywhaq	1.4312357601351e-06
Whsc1	A630089N07Rik	1.43123299649166e-06
P4hb	Mest	1.43119550140184e-06
Rala	AU018091	1.43117689331112e-06
Cst3	Gm13247	1.43116343104385e-06
D17Ertd648e	Tfcp2l1	1.43115462749725e-06
Serp1	F830016B08Rik	1.43111068424744e-06
Tjp1	Slc7a14	1.43110829778017e-06
Cdh1	Eif4ebp1	1.43109635470563e-06
Prelid1	Eif5	1.43101953830887e-06
Kdelr2	Cdc42se2	1.43100933707837e-06
Gm13152	Phlda1	1.43099892997828e-06
Pgrmc2	Dynll1	1.43098295602584e-06
Ubr5	Rps26	1.43097545827631e-06
Baz2a	Xaf1	1.43095897436714e-06
Gm10324	Zfp931	1.43092914046965e-06
Pdia6	Kcnq1ot1	1.4309204730472e-06
Ostc	Ivns1abp	1.43091051083413e-06
Fbxo15	Pwp1	1.4308640002047e-06
Baz2b	Rex2	1.43083500808616e-06
Klhl22	Sh3glb1	1.43081224399198e-06
Lrrc59	Car2	1.43080174720503e-06
Rrbp1	Tpi1	1.43074885375404e-06
Zcchc11	Dek	1.43074821253391e-06
Gm4944	Rps12	1.43073629171819e-06
Dpysl2	Ndufb2	1.43065622272099e-06
Mt2	Ppia	1.4306484634972e-06
Ssrp1	Tdh	1.43064376113114e-06
Whsc1	Psma7	1.43058261685879e-06
Mars	Top2b	1.43054584919412e-06
Scaf11	Cxcr2	1.43051450223493e-06
Insig1	Morf4l2	1.43049069417854e-06
Rnf187	Aff1	1.43041752478015e-06
2500004C02Rik	Gm5148	1.43041584943792e-06
Stra8	Mt2	1.43039522035759e-06
Dag1	Rpl9	1.43039117721142e-06
Usp22	2610305D13Rik	1.43038773847806e-06
Tram1	Srsf10	1.43034950013782e-06
F830016B08Rik	Ssr3	1.43034942263917e-06
Minos1	Gm13212	1.43034558736936e-06
Eef1d	Sparc	1.4303248186361e-06
Gm14430	Dnaja1	1.43031283870325e-06
Cdh1	Ldha	1.43030253865697e-06
Phlda1	Ctsl	1.43028339966546e-06
Hsp90b1	Rps5	1.43022525576844e-06
Zfp326	Fdps	1.43017510371532e-06
Inpp5d	Ssrp1	1.43017159310347e-06
Grlf1	Cad	1.43007674936354e-06
Gltscr1l	Zfp97	1.4299957273861e-06
Txndc5	BC018473	1.42999028336718e-06
Gm14325	Calm1	1.42985372830037e-06
Cd24a	Mllt6	1.42983988412089e-06
Tagln2	Nanog	1.42980351929239e-06
Med13l	Rpl12	1.42978813053375e-06
5730507C01Rik	Crabp1	1.42978600768359e-06
Ddx3x	Rpl6	1.42978041067624e-06
Myh10	Rpl31	1.42974899541299e-06
Ctsa	Tmbim6	1.42971569142083e-06
Hsp90b1	Pbld1	1.42971022728387e-06
Marcksl1	Hnrnpa2b1	1.42970240033455e-06
Gm5595	Emb	1.42966566235912e-06
Kif23	Spen	1.42965972621597e-06
Ostf1	Me2	1.42958741569879e-06
Dpysl2	Med13l	1.42955363323112e-06
Zfp931	Kdelr2	1.42952128213152e-06
Kat6b	Hexb	1.42951025102626e-06
Baz2b	Nt5dc2	1.42950634590028e-06
Tmpo	Gm13251	1.4294267093782e-06
Inpp5d	Me2	1.42941610074848e-06
Prdx4	Insig1	1.42938965797404e-06
Psmd2	4930470H14Rik	1.42937649616269e-06
Ssbp3	Pdia6	1.42937442849737e-06
AU018091	Eny2	1.42934934626281e-06
Tmem165	Alpl	1.42933288673302e-06
Fam25c	Peg10	1.42930330567527e-06
Ccdc36	Morc1	1.4292877109905e-06
Glud1	Rpl35a	1.42927461696838e-06
Hn1	Srp14	1.4292657553412e-06
Dsg2	Tmed2	1.42926324247334e-06
Lin28a	Tjp1	1.42924188084565e-06
Insig1	Tet1	1.42919902772921e-06
Dqx1	F11r	1.42919116723784e-06
Bnip3l	Ell2	1.42919023311069e-06
Snrpg	Rpl36	1.42909938724574e-06
Tmbim6	Zfp704	1.4290773124144e-06
Trim44	Bzw1	1.42903465599805e-06
Slc7a3	Rock2	1.42903207047449e-06
Kdelr2	Rrbp1	1.42900468727698e-06
Prrc1	Npc2	1.42893878506726e-06
Tars	Snrpg	1.42891559381828e-06
Mybl2	Gm5643	1.4289005127933e-06
Inpp5d	Smc2	1.42886250002493e-06
Cdc42	Zfp42	1.42877449502882e-06
Tspan3	Snrpg	1.4287704428453e-06
Ski	Hnrnph1	1.42876018835e-06
Me2	Zfp71-rs1	1.42874556301997e-06
Plod2	Tshz1	1.4287432853404e-06
Peg10	Zfp600	1.428723652252e-06
Fam133b	Ept1	1.42871611431539e-06
Serpinh1	Hmgn2	1.42870008453035e-06
Manf	Tpm4	1.42866284111588e-06
Dqx1	Scd2	1.42864374858674e-06
Bend4	Hnrnpl	1.42864353297692e-06
Lrpap1	Cth	1.42862257209371e-06
C77370	Sc4mol	1.42861423001135e-06
Mapk14	Hmgb1-rs17	1.42856867257771e-06
Jam2	Rps15a	1.42856534648944e-06
Peg3	Phax	1.42853970309454e-06
Eef1d	Gm5506	1.42851538480708e-06
Elavl1	Gm3002	1.42848777362843e-06
Pwp1	Psmd2	1.42844224483167e-06
Ptprs	Dag1	1.42841818053113e-06
Nfu1	Gm20362	1.42835680980659e-06
Cyb5r1	Fblim1	1.42822361668123e-06
Glud1	Serpinh1	1.42821190478417e-06
Cyb5r1	Apoe	1.42820929332949e-06
Tcf3	Zfp97	1.42818002076832e-06
Lamb1	Rpl35a	1.42817809303006e-06
Arf1	Ubr7	1.42816922992965e-06
Ptov1	Gm14326	1.42814828880648e-06
Nars	Cnbp	1.42814544000817e-06
Med13l	Exosc2	1.42813268022225e-06
Kif3a	Efcc1	1.42812635171798e-06
Scd1	Rps27a	1.42808651647821e-06
Med13l	Scd1	1.42807791925503e-06
Ostf1	Myh10	1.42804745319896e-06
Pdcd5	Hmgn1	1.42801926360872e-06
Flna	Pmm1	1.42800863638557e-06
Ubqln2	Insig1	1.42796935584718e-06
H2-K1	Rif1	1.42785945195466e-06
Msh2	Scd2	1.42783034810325e-06
Sfrp1	Ttn	1.4278222091102e-06
Gm2381	Porcn	1.42775462205679e-06
Smarce1	Myl12a	1.42773412617233e-06
Rrbp1	Hnrnpa0	1.42769019349913e-06
Fubp1	Ckap4	1.42762367624608e-06
Rala	Minos1	1.42759430161597e-06
Scd1	Gm5148	1.42755653391808e-06
Asns	Casc4	1.42748606270952e-06
Nmrk1	Gm16702	1.42747676320551e-06
H2-K1	Cad	1.42747294516809e-06
Lrrc59	Gm10324	1.42746123045338e-06
Spen	Grsf1	1.42745045093549e-06
Cth	Hsp90aa1	1.42744007479417e-06
Rras2	Grsf1	1.4274333768901e-06
Gna13	Cycs	1.42743053855177e-06
Ndufb2	Rbpms2	1.42742833113847e-06
Hnrnpa0	Cnbp	1.42741912373121e-06
Zfp326	Nedd8	1.42741470048628e-06
Cd38	Tet1	1.42739889264188e-06
Calr	Dynll1	1.42738437865582e-06
Cad	Pdia3	1.42732982660383e-06
Tmem167	Yes1	1.42727915999392e-06
Npc2	Vdac1	1.42724246841192e-06
Tpm1	Ext1	1.42721870368059e-06
Tram1	Nars	1.42719422917873e-06
Pcbp1	Tmpo	1.4271938411535e-06
Rrbp1	Sh3glb1	1.42717639394586e-06
Ivns1abp	Meis2	1.42717610261194e-06
D17Ertd648e	Bex1	1.42717547782017e-06
Shmt2	Hnrnph1	1.42717193110734e-06
Gna13	Gm9846	1.42716112417415e-06
Srp14	Trim44	1.42713671028096e-06
Alpl	Cdc42	1.42712015257781e-06
Renbp	Fam64a	1.42708149416885e-06
Trh	Nfatc2ip	1.4270775624853e-06
Hnrnpl	Dek	1.42699696710338e-06
Gm6710	Tcf3	1.42697453771756e-06
Amotl2	Srsf10	1.426963395366e-06
Ssr3	Rpl39	1.42696141646399e-06
Prelid1	Mt2	1.42690566964961e-06
Tmbim6	Usp22	1.42685375628339e-06
Dhcr24	Fgf4	1.42682604579243e-06
Ept1	Acta2	1.42682214534736e-06
Zfp781	Zfp960	1.42682043154847e-06
Ddost	Gm6083	1.42678416195016e-06
Sox2	Uba2	1.42677970936324e-06
Rps10	Xaf1	1.4267769317391e-06
Srp14	Krt8	1.4267644780074e-06
Rbms1	Fdps	1.42674925410931e-06
Serp1	Iars	1.42671610959642e-06
Suz12	Rpl39	1.42671429342855e-06
Vim	Ddx3x	1.42668663358337e-06
Phlda1	Rps20	1.42667067631733e-06
1500012F01Rik	Folr1	1.42666348674018e-06
Col4a1	Ptplad1	1.42664374016059e-06
P4hb	Stra8	1.42663033421551e-06
Spen	Klf9	1.42652873209947e-06
Nlrp1a	Gm6548	1.42648701605432e-06
Grlf1	Tmsb4x	1.42642210771154e-06
Cdc42se2	Zmynd11	1.42640785839695e-06
Vdac1	P4hb	1.42637210018996e-06
Aff1	Gm16702	1.42633105849807e-06
Scd1	Hnrnpu	1.42628123285113e-06
Psmd2	Ngfrap1	1.42628071373338e-06
Txndc5	Prrc1	1.42622149685754e-06
Slc25a13	Hnrnph1	1.4262081560952e-06
Tubb6	Rras2	1.42609516946451e-06
Spp1	Slfn5	1.42606286488373e-06
AU018091	Cdh2	1.42605110979431e-06
Gm3002	Acsl4	1.42600104370339e-06
Ngfrap1	Gm6654	1.42596971482557e-06
Tead2	Morf4l2	1.42596606649999e-06
Zfp781	Ywhaq	1.42587806630251e-06
Zfp326	Ckap4	1.42584981148565e-06
Marcksl1	Gm5148	1.4257975873256e-06
Baz1b	Gm13826	1.42575687393177e-06
Zfp664	Tjp1	1.42575111770601e-06
Asns	Gm6654	1.42569512652877e-06
Cyp51	Gata6	1.42568050919624e-06
Kif3a	Tmpo	1.4256676990397e-06
Ptplad1	Tdh	1.42564981430057e-06
Fabp3	Kcnq1ot1	1.42561764839191e-06
Slc7a3	Rbms1	1.42559747994218e-06
Hmgcs1	Eif2s2	1.42552515287221e-06
Msh2	Dqx1	1.42545860822793e-06
Fdps	Rps3	1.42544658886924e-06
H2-K1	Trim44	1.42542985903452e-06
2810417H13Rik	Mest	1.42538501283631e-06
Akap9	Lsr	1.42538358190327e-06
H2-K1	Tceal8	1.42534499413309e-06
Smc2	H3f3b	1.42533148839405e-06
Bend4	Zfp71-rs1	1.42530477418638e-06
Pdcd5	Tuba1a	1.42522998653791e-06
Anp32b	Ttf1	1.4251651275719e-06
Zmym2	Acta2	1.42512394566892e-06
Surf4	Gm13251	1.42505318127448e-06
Cdc42se2	Bcat1	1.42502650261583e-06
Dsg2	Fam64a	1.42498790032093e-06
Aff1	Cad	1.42494872682825e-06
Kdm1b	Pdcd5	1.42493418038114e-06
Sox11	Stk38	1.42492893962096e-06
Dusp9	Atp6v1d	1.42489891259352e-06
Lsr	Atp6v1d	1.42484148305099e-06
Lrrc59	Zfp704	1.42477939787477e-06
Psma4	Rps7	1.4246932345467e-06
Timm22	Cdc42	1.42468896215258e-06
Vdac1	H3f3a	1.42468639223839e-06
Gm3002	Hmgcs1	1.42467742926144e-06
Gabarapl2	Maged1	1.42465709957652e-06
Acta2	Vim	1.42463576134736e-06
Ranbp1	Rpl13a	1.42459632191494e-06
Hmgcs1	Rps27	1.4245819239296e-06
Grlf1	Wdr1	1.42450460181032e-06
Kat6b	Lrrc58	1.42445955674267e-06
Hnrnpl	Gm6548	1.42443524438578e-06
Col4a1	Wdr1	1.42438179607475e-06
Zmynd11	Acat2	1.42436038144485e-06
Me2	Serp1	1.42433642632222e-06
Kdelr2	Klhl22	1.42432822583571e-06
Pdcd5	Asns	1.42431360670216e-06
Pdia3	Bzw1	1.42426127830259e-06
Id3	Gpc3	1.42420311319962e-06
Rock2	Bzw2	1.42415213811899e-06
Nanog	Trh	1.4241428270811e-06
Mt2	Rps28	1.42411213360643e-06
Ppig	Rps4x	1.42410922082269e-06
Eif4enif1	Cycs	1.42409004204799e-06
Gm14325	Alpl	1.42408655080605e-06
Cdc16	Ssrp1	1.42405343269813e-06
Zcchc11	Mdk	1.42402084792813e-06
Gm7102	Bcas2	1.42400590242163e-06
Tbx3	Rps7	1.42399501255026e-06
Pdgfa	2500004C02Rik	1.42397866276454e-06
Sars	Basp1	1.42392376767467e-06
Rif1	Malat1	1.42391559736238e-06
Gltscr1l	Pbx1	1.42390632870204e-06
Ppig	Rpl37	1.42389320891007e-06
Gm20767	Acat2	1.42388989884358e-06
Peg3	Me2	1.42388490075285e-06
Stra8	Rpl26	1.42386940624402e-06
Gm15421	Rps15	1.42383491962813e-06
Sfpq	Hnrnpc	1.42382346114566e-06
Cobl	Nars	1.423812357926e-06
Ttn	Tshz1	1.42381231508518e-06
Fbxo15	Hsp90b1	1.42373143047936e-06
Pfkp	Gdf3	1.42369859447444e-06
Sod2	Slc25a36	1.42366976964949e-06
Slc39a7	Esrrb	1.42363339364721e-06
Ndufb2	Hn1	1.42363219855829e-06
Cth	Hmgb1	1.42362248582806e-06
Spen	H2-K1	1.42359123629059e-06
Gja1	Sash1	1.42350328998e-06
Cdk2ap1	Bex4	1.42343905229767e-06
Sfrp1	Hsph1	1.42337546955011e-06
Cst3	Trh	1.42335818289224e-06
Serp1	Slc2a3	1.42329591087157e-06
Gm6710	Fasn	1.42322748032645e-06
Stk38	Phip	1.42322740305574e-06
Tpi1	Rpl36	1.42321886311428e-06
Fabp5	Ostf1	1.42318323505564e-06
Psmd2	Eif2s2	1.42316773243202e-06
Copg2	Fabp5	1.42310336401913e-06
Prrc1	Spp1	1.42304980573545e-06
0610010B08Rik	Dbi	1.42291474216357e-06
Mars	Pgrmc2	1.42290860901634e-06
Slc39a7	Clspn	1.42284193402295e-06
Cst3	Dag1	1.42283273366841e-06
Klf2	Ptchd1	1.42281533983645e-06
Kif23	Itm2c	1.42279799167518e-06
Gm4724	Upp1	1.42279405291251e-06
Cetn2	0610010B08Rik	1.42276054641872e-06
Cbx3	Rpl37	1.42274706681951e-06
Ssb	Cmah	1.42267984557606e-06
Lap3	Plod2	1.42267608870937e-06
Chd7	Cdk2ap1	1.42265401531527e-06
Rras2	Tceb1	1.42265266748491e-06
Sgk1	Sars	1.42260581395245e-06
Ppig	Rpl31	1.42258707583634e-06
Tpi1	Tuba1b	1.42254788362754e-06
Gm6402	Ptchd1	1.4225094133917e-06
Tmpo	Rpl22l1	1.42248311916064e-06
Psat1	Cox6a1	1.42245451854633e-06
Zfp488	Hmgb1-rs17	1.42241194805999e-06
Aff1	Wbp5	1.42241191642834e-06
Klhl22	Slc2a3	1.42234765241244e-06
Ptplad1	Arf1	1.4222540246526e-06
Renbp	Slc39a7	1.42224621735708e-06
Cdc16	Gm4724	1.4222378468008e-06
Ldha	Col4a1	1.42221550579209e-06
Prtg	Myeov2	1.42220215591832e-06
Nt5dc2	Tars	1.42217738181266e-06
Hnrnpa0	Slx1b	1.42215065509019e-06
Top2b	Tmbim6	1.42208136530002e-06
Meis2	Tuba1b	1.42205098388977e-06
Pdcd5	Pgrmc2	1.42202806960335e-06
Rrbp1	Slc16a1	1.42193450118264e-06
Cd24a	Gm15421	1.42184086152858e-06
Eif4ebp1	Eef1a1	1.421827956404e-06
Pias2	Rpl13	1.42182389312951e-06
Cyp51	Gm3002	1.42180614931812e-06
Ran	Luc7l2	1.42179788139462e-06
Ubqln2	Mdk	1.42179400175285e-06
Wls	Basp1	1.42178349604695e-06
Ube2l6	Gm5860	1.42176095779462e-06
Zmiz1	Tdgf1	1.42173795695767e-06
Kif3a	Ezh2	1.42170215765609e-06
Gm14326	Gpx3	1.42169408595072e-06
Zfp488	Prtg	1.42164752350726e-06
Kdelr2	Hmgcs1	1.42164104925146e-06
Nt5dc2	Med13l	1.421603263808e-06
1500012F01Rik	Flna	1.42153896416893e-06
C77370	Ywhaq	1.42153624622483e-06
Gm2381	Crabp2	1.42152250487127e-06
Fubp1	Calm2	1.42143301938576e-06
Akap9	Porcn	1.42140242138726e-06
Zfp960	Cst3	1.42139660247113e-06
Kank2	Ube4b	1.42136345162005e-06
Phlda1	Ilk	1.42133768235427e-06
Nfatc2ip	Phax	1.42133510705116e-06
Ostf1	Hnrnpa0	1.42133079483711e-06
Bzw1	Slc2a1	1.42131986224696e-06
Ttc39b	Rpl36	1.4213019770338e-06
Ube2l6	A630089N07Rik	1.42126894737403e-06
Pbx1	Slc16a1	1.42120439258745e-06
Baz2b	Flrt3	1.42119860199612e-06
Rrbp1	Edem1	1.42118245280341e-06
Gm4944	Dclre1c	1.42117949072506e-06
Ubr7	Zmym2	1.42116783806963e-06
Eif5	Rras2	1.42113936718828e-06
Ddost	Zfp488	1.42112531245651e-06
Pdia6	Eif2s2	1.42112355317894e-06
Cad	Laptm5	1.42110475268143e-06
Ephx2	Rab6a	1.42108476031217e-06
Atp6v1d	Hn1	1.42102829137883e-06
Gm14326	Rps15a-ps6	1.42102701606953e-06
Tars	Ssr3	1.42100902411595e-06
Zfp960	Ywhaq	1.42099071141738e-06
Zfp960	Epas1	1.4209413197035e-06
Tmbim6	Ext1	1.42093154439778e-06
Zfp931	Eny2	1.42092759577591e-06
Acat2	Gja1	1.42091855501698e-06
Srp14	Larp7	1.42089850533652e-06
Emb	Fn1	1.42089413360291e-06
Slc39a14	Cyb5r1	1.42088289880198e-06
Ube2l6	Dnaja1	1.42086553410053e-06
Gm20767	Als2	1.42085156856439e-06
Cdc42	Lama1	1.42084477762435e-06
Flna	Calr	1.42082524716827e-06
Top2b	H2-K1	1.42078026794549e-06
Calm3	Dpysl2	1.42077514118788e-06
Psmd2	Lamb1	1.42075721141635e-06
Tpd52	Nfu1	1.42067931115498e-06
Baz2b	Fth1	1.42066215087558e-06
Phip	Tbx3	1.42063575663335e-06
Tmpo	Sox11	1.42059186462622e-06
Gdf3	Exosc2	1.42057773497919e-06
Srp14	Cox8a	1.42056785901669e-06
Fdps	Rpl26	1.42056334762404e-06
Nt5dc2	Ttc39b	1.42050012839946e-06
Mllt6	Cdc42	1.42049301520734e-06
Rala	Klhl22	1.42044439709171e-06
Mllt6	Eif2s2	1.42043945972731e-06
Maged1	Sec61g	1.42042402112001e-06
Tmem167	AU018091	1.42034511033964e-06
Epha4	Ext1	1.42033043925769e-06
Ssrp1	Hmgn1	1.42032438323781e-06
Chchd1	Ssrp1	1.4203031291425e-06
Ept1	Tmsb4x	1.42023123253236e-06
Top1	Tubb5	1.42015681205501e-06
Baz2a	Hspd1	1.42015653812587e-06
Nasp	Rpl32	1.42015428737397e-06
Dpysl2	Prelid1	1.42014457745773e-06
Eef1d	Gnb2l1	1.420137809018e-06
Fasn	4930470H14Rik	1.42013675206673e-06
Rap1b	Kdelr2	1.42011672209831e-06
Cycs	Cnbp	1.42009130374795e-06
Rbm3	Xaf1	1.42006481274021e-06
Tead2	Ssrp1	1.42006222041508e-06
Nt5dc2	Meis2	1.42002518546829e-06
Sfrp1	Tmbim6	1.42000160562527e-06
Phlda1	Eif4ebp1	1.41997391858342e-06
Tbx3	Cdk2ap1	1.41992741328534e-06
Tpd52	Mt2	1.41991107017549e-06
Itpa	Kif3a	1.41990001634677e-06
Vamp3	Nfu1	1.41989842561356e-06
Gm5860	Cdkn1c	1.41989694755631e-06
Kif3a	Crabp2	1.41988350140128e-06
Hmgb2	Eef1a1	1.41986009324462e-06
Zfp97	Ssr3	1.41985466059138e-06
2410006H16Rik	Lrp2	1.41984308114094e-06
Tars	Chd7	1.41980961266661e-06
Atp6v1d	Lsm6	1.4197977983369e-06
Pias2	Ctsl	1.41979750836138e-06
Fam25c	Rpl13	1.41977730273278e-06
Gm14322	Eif5	1.41977103189482e-06
Bex2	Gm14430	1.41975219970321e-06
Bend4	Dhrs3	1.41973152944756e-06
Myh10	Ell2	1.41972105670459e-06
Top1	Ttf1	1.41967341824303e-06
Zcchc11	Rps27	1.41965609952296e-06
Ubr7	Pdia6	1.41961031481566e-06
Cdc42	Exosc2	1.41960988939358e-06
Smc2	Id3	1.41958857379142e-06
Hdlbp	Rpl17	1.41958665355051e-06
Pmm1	Fabp5	1.4195812262981e-06
Emb	Ubxn2a	1.41955403367429e-06
Zfp704	Zfp326	1.41952474360615e-06
Tdgf1	Clspn	1.41951834889897e-06
Laptm5	Gm16702	1.41946470820138e-06
Ssbp3	Sfrp5	1.41937920613448e-06
Tram1	Puf60	1.41935608965e-06
Baz2b	Ldhb	1.41934800278416e-06
Shmt2	Cycs	1.41932578975763e-06
Tpm1	Mapk14	1.41930141879341e-06
Nr6a1	Sox2	1.41928491641812e-06
Fblim1	Cbx3	1.41926467091965e-06
Lrpap1	Yes1	1.4192149773744e-06
Trh	Hspa5	1.4191777270989e-06
Pdia3	Spp1	1.41913108387637e-06
Rab6a	Nedd8	1.41913012275107e-06
Rbms1	Krt8	1.41911076945853e-06
Tmem167	Mt2	1.41911042179165e-06
Calm3	Dclre1c	1.41904483193415e-06
Slc39a14	Fbxo15	1.41902574760469e-06
Tmpo	Zfp488	1.41899213771032e-06
Nmrk1	Rps4x	1.41894975218455e-06
Ostf1	Zmiz1	1.4189343988253e-06
Nlrp1a	Rbbp7	1.41892254992553e-06
Dnajc10	Tjp1	1.41891065131342e-06
Whsc1	Zfp97	1.41873302808107e-06
Trim44	Porcn	1.4187305948549e-06
Tubb6	Ckb	1.41871051517098e-06
Gja1	Hnrnpl	1.41870484166591e-06
1700030L20Rik	Tmbim6	1.41861915603669e-06
H2-K1	Ckb	1.41861389073242e-06
Col4a1	Dcbld2	1.41860432977219e-06
2610305D13Rik	Ogdh	1.41859554742233e-06
Dhrs3	Rps15a	1.41858279997227e-06
Tcf3	Mkrn1	1.4185823019467e-06
Ssbp3	Tead2	1.41857445244249e-06
Baz2a	Kcnq1ot1	1.41851273180708e-06
Slc39a6	Eny2	1.41849738999221e-06
Edem1	Baz1b	1.418493804509e-06
Sfrp1	Ddost	1.41847906136572e-06
Tmem165	Npc2	1.41837771809558e-06
Tubb6	Cars	1.41837015821567e-06
Srsf10	Hmgb1-rs17	1.41836420156205e-06
D17Ertd648e	Iars	1.41836058750472e-06
Cyp51	Ubqln2	1.41835535646082e-06
Cbx3	Gm6654	1.41830615085819e-06
Fubp1	Ubr5	1.41829796536737e-06
Baz2b	Baz1b	1.41827284057177e-06
Ubr7	Alpl	1.41827051131997e-06
Ubr5	Tpm4	1.41826375118094e-06
Ttn	Efcc1	1.41823819484442e-06
Zfp960	Rpl24	1.41822840881733e-06
Slc39a14	Psma4	1.41817026865054e-06
Sparc	Gm5860	1.4181609115905e-06
Cad	Snrpg	1.41815012703846e-06
Ostf1	Pwp1	1.41814727093347e-06
Ndufb2	Dnajc10	1.4180986868218e-06
Stra8	Mllt6	1.41809324969442e-06
Emb	Stmn2	1.41808878285881e-06
Lsr	Arf4	1.41804601601772e-06
Bnip3l	Top1	1.4179921322369e-06
Fasn	Slc2a1	1.41791741936341e-06
Larp7	Ept1	1.41788499059479e-06
Cstb	Slc2a3	1.41787146890939e-06
Dqx1	Zfp600	1.41784708183062e-06
Top1	Eif2s2	1.41781584424216e-06
Prrc1	Fam25c	1.41780190581427e-06
Myeov2	Cdc42se2	1.41775870168994e-06
Nanog	Rps4x	1.41774837866114e-06
Nr6a1	Zfp488	1.41771618920233e-06
Psma7	Lgals1	1.41768322063349e-06
Vimp	Ostc	1.41767374053605e-06
Bzw1	Lamb1	1.41766742561785e-06
Cbx3	Rpl39	1.41766353112907e-06
Calm3	Mest	1.41759356129399e-06
Chchd1	Hspd1	1.41759115198833e-06
Tdgf1	Gm6548	1.41758259134605e-06
Calm3	Hspa5	1.41750385754888e-06
5730507C01Rik	Fzd3	1.41749716364988e-06
Prrc1	Lrp2	1.41747348172011e-06
Acaca	Gabarapl2	1.41746706893075e-06
Rras2	Stra8	1.41744403993355e-06
Emb	Fam98b	1.41741721312469e-06
Zfp960	Cbx3	1.41739714495441e-06
Rbms1	Kif23	1.41739486955173e-06
Lrpap1	Mt2	1.41738683944598e-06
Nars	Col4a2	1.41736771191865e-06
AI314180	Hsph1	1.41734580029858e-06
Manf	Hnrnpu	1.41729323778265e-06
Cdc16	Ept1	1.41727290890746e-06
Cdc42	Cobl	1.41723675081704e-06
Apoe	A130077B15Rik	1.41720117743628e-06
Pwp1	Pias2	1.41718122604062e-06
Ddx3x	Sox2	1.41711644970433e-06
Sars	Tmed2	1.41710226779713e-06
Taf9	Tpm4	1.41705860381354e-06
Ckap4	Gosr2	1.41703213480141e-06
Ddost	Mylpf	1.41701137477287e-06
Ndufb2	Cdc42se2	1.41698824109395e-06
Nt5dc2	Tfcp2l1	1.41698822433678e-06
Dqx1	Hspd1	1.41698441862008e-06
D17Ertd648e	Zcchc11	1.4169373269835e-06
Basp1	Hnrnpu	1.41683452429622e-06
Fabp3	Col4a1	1.41682338064029e-06
Pbx1	Cdkn1c	1.41676172230455e-06
Emb	Nedd8	1.41676167211327e-06
Folr1	Rpl12	1.41668440635379e-06
Bex2	Tpt1	1.41668294589511e-06
Pgrmc2	Tars	1.4166392757627e-06
Gdf3	Rps15a	1.41662919440795e-06
Tmpo	Zfp71-rs1	1.41659990918607e-06
Tspan3	Hnrnpa2b1	1.41656318668125e-06
Usp22	Kdm1b	1.41652039961512e-06
Dpysl2	Pcmtd1	1.4164261832691e-06
Atp6v1d	Fam98b	1.416388294426e-06
Dnaja1	Eif4g2	1.41638774808048e-06
Tars	Zfp936	1.41637812174388e-06
Timm22	Rbms1	1.41633855924391e-06
Apoe	Sfpq	1.41632481564521e-06
Puf60	Kdelr2	1.41627312274506e-06
Calm3	Hmgb1	1.41623035506735e-06
Tcf3	Myh10	1.41617084120452e-06
Klf2	Mt2	1.41615928124739e-06
Tmed2	Ranbp1	1.41613960987607e-06
Nfu1	Med13l	1.41612736634418e-06
Nfatc2ip	Tram1	1.41611001054723e-06
Nt5dc2	Wdr1	1.41608251954735e-06
Sox11	Cst3	1.41606990403203e-06
Pgrmc2	Cbx3	1.41594862928304e-06
Myl12a	Rps19	1.41594275374783e-06
Tjp1	Eif4ebp1	1.4159420316322e-06
2810417H13Rik	Gpc3	1.41589664340039e-06
Tspan3	Klhl22	1.41587846547274e-06
Aff1	Porcn	1.41587180652774e-06
Zfp781	Gm20362	1.41584675685063e-06
Ssb	Bzw1	1.41580583421156e-06
Chchd10	A630089N07Rik	1.41580074242591e-06
Larp7	Sox11	1.41576226985947e-06
Hnrnpa0	Cyp26a1	1.4157063945143e-06
Dbi	Rpl12	1.41569944381703e-06
Dcdc2c	Cdh2	1.41566938594048e-06
Glud1	Dynll1	1.4156439412729e-06
Cth	Rps2	1.41562589662422e-06
Fbxo15	Arf4	1.41561550420286e-06
Hsph1	Sfpq	1.41558969044837e-06
Clspn	Aff1	1.41558030738624e-06
Msh2	H3f3a	1.4153671698431e-06
Krt8	Basp1	1.41536172031696e-06
Chd7	Dusp9	1.41531023469201e-06
Ssbp3	Slc25a36	1.41528281485479e-06
Sfr1	Rps28	1.41524675676906e-06
Ezh2	Gm5643	1.41520093543605e-06
Ubqln2	Klf9	1.41515790883936e-06
Pwp1	Phip	1.41515244993952e-06
D17Ertd648e	Gm13212	1.41514402447403e-06
Ctsl	Copg2	1.415126866571e-06
Ept1	Hsph1	1.41510160362484e-06
Atp6v1d	Fasn	1.41510099819395e-06
Slc39a6	Zfp703	1.41505278027453e-06
Sfpq	Nedd4	1.41505058623774e-06
Lama1	Ptprs	1.41496547464278e-06
Cars	Ptprs	1.41482927607351e-06
Top2b	Srprb	1.41481178592541e-06
Cth	Myh10	1.41477334062065e-06
Ifitm1	Hspa5	1.41476145634189e-06
Ddost	Sfpq	1.4147576771467e-06
Klf4	Cdkn1c	1.41471117056855e-06
1700030L20Rik	Tpm4	1.41469309580118e-06
Klhl22	Zcchc11	1.41469057019253e-06
Tjp1	Gm13251	1.41467838527729e-06
Gpc3	Xaf1	1.41459615753628e-06
Lrrc59	Pdia3	1.41458720786376e-06
2310039L15Rik	Hsp90aa1	1.41439627916632e-06
Ctsa	Lrrc59	1.41438976413999e-06
Sox11	Yes1	1.4143380924441e-06
Tpm4	Tubb5	1.41432649221378e-06
Iars	Zmym2	1.4142927232667e-06
Ifitm1	Gm10653	1.41426201812663e-06
Spen	Gm15772	1.41425500810594e-06
Hmgcs1	Rps20	1.41424319361411e-06
Ddb1	Snrpg	1.41423314658406e-06
Acta2	Hnrnpa1	1.4142321894983e-06
Bex2	Sparc	1.4142297838411e-06
Ssb	Hnrnpu	1.41418547428409e-06
Rbpms2	Zfp935	1.41417105050234e-06
Gpx3	Gm13242	1.41416504278316e-06
Anp32b	Sparc	1.41415305241443e-06
Ephx2	Vimp	1.4141223955957e-06
Cst3	Rpl39	1.41407661488314e-06
Basp1	Gm13251	1.41404143769091e-06
Chchd1	Mt1	1.41399065835019e-06
Ttn	Itpa	1.41397906375316e-06
Ube2l3	Mir692-1	1.413958630121e-06
Plod2	Wbp5	1.413897462097e-06
Tspan3	Nfatc2ip	1.41387647423018e-06
Gm17644	Ptchd1	1.41383523877751e-06
Hsph1	Arf3	1.41383165272886e-06
Tbx3	Alpl	1.41382436005683e-06
Prelid1	Ivns1abp	1.413769571288e-06
Edem1	Kdm1b	1.41376154373677e-06
Bend4	Ddost	1.41374905991225e-06
Prrc1	H2-K1	1.4136936612096e-06
Ppil4	Gnai3	1.41369203130646e-06
Cdk2ap1	Dpysl2	1.41364239308273e-06
Sod2	Basp1	1.41363154115146e-06
Znf41-ps	Upp1	1.41362868812549e-06
Tpm1	Calm1	1.41362155019757e-06
Phlda1	Cetn2	1.41359524263285e-06
Chd7	Fn1	1.41355132711542e-06
Copg2	Rps7	1.4135376332329e-06
Klhl22	Ezh2	1.41353443314777e-06
Mars	Usp9x	1.41352629000169e-06
Fdps	Fxyd6	1.41351821972736e-06
Fabp3	Cd24a	1.41348497882316e-06
Psat1	Itpa	1.41346089756666e-06
Khdrbs1	Bex1	1.41344399237266e-06
Id3	Stmn2	1.41342414726906e-06
Bend4	Tet1	1.4134130575641e-06
Slc39a7	Sh3glb1	1.41339857447163e-06
Psma4	Rps17	1.41335170174667e-06
Eif1b	Bnip3l	1.41330473459779e-06
Tjp1	Pmm1	1.41327811907949e-06
Lrrc59	Rrbp1	1.41327096453803e-06
Bzw2	Cycs	1.41326562117826e-06
Usp22	Cox8a	1.41325536463547e-06
Myl6	Ephx2	1.41318577913452e-06
Minos1	E030024N20Rik	1.41318426372299e-06
H2-K1	Serpinh1	1.41316841134248e-06
Fzd3	Myeov2	1.41315916186448e-06
Fubp1	Gm15772	1.41315472997349e-06
Stmn2	Rps27a	1.41315266428947e-06
Kdelr2	Cst3	1.41312035559335e-06
Cbx3	Rps20	1.41303349089128e-06
Nfatc2ip	Prdx4	1.41297720551851e-06
Hnrnpl	Zfp42	1.41296615939224e-06
Slc39a6	Atp6v1d	1.41296220471521e-06
Pfkp	Zcchc11	1.4129347759544e-06
Gm14430	Cycs	1.412902769932e-06
Dbi	Lrrc58	1.41289484006696e-06
Ssbp3	Ivns1abp	1.41286712541099e-06
Pfkp	Rock2	1.41284147827863e-06
Inpp5d	Cetn2	1.41282902624236e-06
Fam25c	Nfu1	1.41282527822426e-06
1500012F01Rik	Hn1	1.41281611002886e-06
Fasn	C77370	1.41267772035076e-06
Lamb1	Smc2	1.41265480955962e-06
Usp22	Acta2	1.41262661232639e-06
Id3	Suz12	1.41261501375198e-06
Surf4	Gm5643	1.41260767569668e-06
Hsph1	Ifitm1	1.41257087030924e-06
Zfp704	Phip	1.41256948103354e-06
Stra8	Cd38	1.41254412725625e-06
D17Ertd648e	Slc39a7	1.41253638921857e-06
Tcf3	Ube4b	1.41252432105833e-06
Me2	Dqx1	1.41252105355718e-06
Sfpq	Top2b	1.41250873212503e-06
Ezh2	Hnrnpa0	1.41248247806329e-06
Ube2l6	Mpv17l	1.41247764722076e-06
Tdgf1	Kank2	1.41247649215291e-06
Arf1	Dnaja1	1.4124099188067e-06
Nr6a1	Gltscr1l	1.41233727181926e-06
Tcf3	Larp7	1.41232490580909e-06
Dsg2	Ldha	1.41229961313966e-06
Psat1	Myeov2	1.41222338589738e-06
Rbpj	Rpl9	1.41221449790427e-06
Ctsl	Hnrnpc	1.41219753148066e-06
Cdc42se2	Pdgfa	1.41219379982566e-06
Gm14325	Cyp2e1	1.41215400963116e-06
Nfu1	AI314180	1.41202023427821e-06
Gnas	Plod2	1.41195712013405e-06
Tmpo	Sec61g	1.41192213376592e-06
Folr1	C330021F23Rik	1.41189900604097e-06
Eif2s2	Gm15772	1.41189121048455e-06
Mapk14	Nars	1.41185966620804e-06
Gm14325	Surf4	1.41183338135039e-06
Zfp931	Gtf2i	1.41180320855662e-06
Tubb6	Krt8	1.41176822391867e-06
Ube4b	Surf4	1.41171140431509e-06
1700030L20Rik	Cdh1	1.41165434219089e-06
Psat1	Scd1	1.41163048469088e-06
Gm4724	Cdc42	1.4116194013278e-06
Gm9846	Ptchd1	1.41161347343276e-06
Epha4	Acat2	1.41161071108281e-06
Pdgfa	Gpx1	1.41158922944559e-06
Rrbp1	Gdf3	1.41158846919718e-06
Wls	Tpi1	1.41156645359972e-06
Zfp781	Rpl37	1.41156354247513e-06
Phip	Inpp5d	1.41154462457711e-06
Sgk1	Nt5dc2	1.41153966883792e-06
Cox6a1	Hnrnpab	1.41151463282207e-06
Cstb	C330021F23Rik	1.41149334582881e-06
Dek	Dppa5a	1.41148876121897e-06
Gna13	Bzw1	1.41144398987558e-06
Amotl2	Serp1	1.41136854360949e-06
Slc7a3	Yes1	1.41135259489016e-06
Rbms1	Wdr1	1.41131874763814e-06
Cad	Gm9846	1.41129084607363e-06
Zfp97	Tceal8	1.41128298999419e-06
Bbx	Fasn	1.41127827265399e-06
Phip	Ubr5	1.41120197350991e-06
Vamp3	Hnrnpa0	1.41112938303624e-06
Kif3a	Gm6710	1.41111152132487e-06
Msh2	Dhrs3	1.41098950614809e-06
Pwp1	Eif4ebp1	1.41098480174839e-06
Rbms1	Pgrmc2	1.4109710202668e-06
Pdia3	Cyp26a1	1.41094832349175e-06
Zfp488	Hmgcs1	1.41094632672245e-06
Akap9	Eif4a3	1.41093957720707e-06
Gm14325	Maged1	1.41086759744469e-06
Ddost	Stra8	1.41085809859839e-06
D17Ertd648e	Tuba1c	1.41078186496924e-06
Fam64a	Gm6525	1.41077161743537e-06
Eef1d	Lamc1	1.41076362916273e-06
Pcmtd1	Gata6	1.41073107414053e-06
D17Ertd648e	Cyp26a1	1.41071824819518e-06
Hypk	Rpl35a	1.41071435356199e-06
Spen	Col4a2	1.41069716945101e-06
Gpx3	Cstb	1.41065183249012e-06
F830016B08Rik	Tpt1	1.41063429725133e-06
Ubqln2	Dab2	1.41058153734935e-06
Gm14325	A630089N07Rik	1.41053157655809e-06
Zfp781	Rpl26	1.41046925057716e-06
Inpp5d	Ranbp1	1.41046696366855e-06
Dhcr24	Pmm1	1.41045546768447e-06
Tagln2	Upp1	1.41044997917087e-06
Clspn	Pbx1	1.41044371649233e-06
Rab6a	Slc39a14	1.41042153944484e-06
Jam2	Actg1	1.4104141777469e-06
Hnrnpl	Galk1	1.41038151198974e-06
Whsc1	Sc4mol	1.41037681363406e-06
Cd24a	Slc16a1	1.41035989904015e-06
Tdgf1	Mybl2	1.41024939587452e-06
Pcmtd1	Mest	1.41024358150535e-06
Krt8	Slc39a7	1.41015536167312e-06
Gm3002	Cox6a1	1.41012884412108e-06
Baz2a	Rpl13a	1.4100950040177e-06
Zfp71-rs1	Asns	1.41006238233326e-06
Whsc1	Gm17821	1.41005098168825e-06
Ivns1abp	Dqx1	1.41004971042275e-06
Bnip3l	Tpi1	1.40998123941194e-06
Amotl2	Dhcr24	1.40996474099473e-06
Hypk	Hmgb1	1.40994515011987e-06
Pdcd5	Lrrc58	1.40994024704602e-06
Kank2	Lrp2	1.40992919580406e-06
Cyb5r1	Dhcr24	1.40980177040293e-06
Ssb	Lama1	1.40977685190773e-06
Laptm5	Gm13212	1.40971647605976e-06
Cdh1	Rex2	1.40971508281475e-06
Mylpf	Hnrnpa1	1.40970876234616e-06
Kif3a	Ostf1	1.40965574469335e-06
Bex1	Rps19	1.40961728646275e-06
Id3	Spen	1.40958730040962e-06
Calm3	Rps7	1.40958249116049e-06
Fdps	Rpl36	1.40955806971975e-06
Ldha	Rpl35a	1.40954454867885e-06
F11r	Grlf1	1.40954203218233e-06
Rpl9	Gm13826	1.40953663967609e-06
Morf4l2	Pabpc1	1.4095310089496e-06
Gtf2i	Cul1	1.40951762167142e-06
Rala	Srsf1	1.40949424818428e-06
Zmynd11	Ctsa	1.40946570923641e-06
Arf3	Mettl9	1.40946417611419e-06
Tmpo	Alpl	1.4094130327896e-06
Sc4mol	Nfatc2ip	1.40937770719683e-06
Pmm1	Eif5	1.40932468565163e-06
Grsf1	Tead2	1.40923559788977e-06
Cdk2ap1	Myh10	1.40920463235458e-06
Ifitm1	Rpl12	1.40914516929612e-06
Lama1	Taf9	1.40911698777478e-06
Cstb	Pigp	1.40911335886518e-06
Klf4	Eif4g2	1.40908200504946e-06
Fam133b	Dbi	1.40905863590891e-06
Gm3002	Rbpj	1.4090267133397e-06
Zfp664	Rps10	1.40898030556829e-06
Pcmtd1	Cbx3	1.40897437517436e-06
Baz2b	Ubqln2	1.40896649036611e-06
H2-K1	Crabp2	1.4089325874144e-06
Cdc16	Tpm1	1.40892346274687e-06
Tpi1	Rpl27	1.4088631697575e-06
Zfp781	Fblim1	1.40883912510896e-06
Gnas	2500004C02Rik	1.40879854772382e-06
Plod2	Baz1b	1.40875706506347e-06
Rbm3	Bex1	1.40869754467157e-06
Minos1	Ogdh	1.40868620914915e-06
Tubb6	Ulk1	1.40865439825188e-06
Me2	Dusp9	1.40864952861969e-06
Copg2	Marcksl1	1.40863716702651e-06
Vamp3	Clptm1l	1.40860907807435e-06
Lsr	Peg3	1.40856891675422e-06
Tjp1	Cul1	1.40851735274767e-06
Cdc42	Tmed2	1.40846055874761e-06
Gna13	Cetn2	1.408432361055e-06
Tpd52	Arf1	1.40842758909217e-06
Pcbp1	Gm5506	1.40834856792691e-06
Timm22	Tpd52	1.40834376814964e-06
2610305D13Rik	Rbms1	1.40831600162338e-06
Cox6a1	C330021F23Rik	1.40831286372267e-06
Prrc1	Vdac1	1.40826106216173e-06
Elavl1	Fxyd6	1.40825781363891e-06
Zfp936	Lrpap1	1.40815274611829e-06
Baz1b	Bex1	1.40800238994235e-06
Clspn	Crabp2	1.40799188696158e-06
Etv5	Casc4	1.40793535416726e-06
Klf4	Psma4	1.40793095196109e-06
A130077B15Rik	Morf4l2	1.40790541910698e-06
Kif23	Phlda1	1.40786976019962e-06
Pcmtd1	Hmgn1	1.40776349989841e-06
Smc2	Hnrnpa1	1.40775834939089e-06
Elavl1	Dclre1c	1.40775459674256e-06
Elavl1	Dcbld2	1.40772513535258e-06
AU018091	Edem1	1.40769336919043e-06
Pfkp	Ostc	1.40768891770149e-06
Smc2	Pabpc1	1.40767653963988e-06
Cdc42	Surf4	1.40767273180733e-06
Npc2	Gm9846	1.40767052082416e-06
Ssb	E030024N20Rik	1.40766403880413e-06
Ttc39b	Lama1	1.40759932322504e-06
Myh10	Gm7102	1.40754035913588e-06
Mdk	Actb	1.40751395659806e-06
Ranbp1	Rpl13	1.40749716736983e-06
Dnajc10	Rps2	1.40747867271011e-06
Fth1	Ssr3	1.40745183070722e-06
Wbp5	Rps27	1.4073937043045e-06
Tceal8	Eef1d	1.40731725162042e-06
Fth1	Gm13051	1.40730255058203e-06
Epha4	Mettl9	1.4072933454079e-06
Rras2	Ostc	1.40728227572437e-06
Puf60	Lrpap1	1.4072438443182e-06
AU018091	Dnaja1	1.40717764236474e-06
Ppp2r4	Sod2	1.40717217948153e-06
Fabp5	BC018473	1.40706152688499e-06
Elavl1	Rpl30	1.4070391829259e-06
Gm6402	Hspd1	1.40700443478618e-06
Whsc1	Laptm5	1.40698892104089e-06
Copg2	Rbm3	1.40696779171558e-06
Whsc1	Slc7a3	1.40695768622799e-06
Cetn2	Gm10324	1.40694384612557e-06
Stk38	Anp32e	1.40685852255694e-06
Cul1	Rps15a-ps6	1.40683998530927e-06
Tpd52	Ckb	1.40682779105907e-06
Vdac1	Lcmt2	1.40680431173261e-06
Grsf1	Lsr	1.40673597070841e-06
2810417H13Rik	Hnrnpu	1.40672686302996e-06
Chd4	Dpysl2	1.40671675911467e-06
0610010B08Rik	Surf4	1.40670889003184e-06
Top2b	Gm6710	1.40662015612192e-06
Nfu1	Car2	1.40660659128357e-06
Clspn	Hnrnpa0	1.40658331471707e-06
1700030L20Rik	Myl12a	1.40655946504107e-06
Fasn	Gpx3	1.40655362596567e-06
Myeov2	Gm14430	1.40653785247117e-06
Tmem165	Bcat1	1.40651670537026e-06
Shmt2	Hdlbp	1.40640580426234e-06
Lrrc59	Rbbp7	1.4063904899602e-06
Cad	Marcksl1	1.40633307014494e-06
Cd24a	Gm13157	1.40628784234992e-06
Ezh2	Sash1	1.40627684616902e-06
Sox11	Sash1	1.4062475232123e-06
Tpd52	Cmah	1.40621981036723e-06
Chchd1	Pdia6	1.40616665564256e-06
Renbp	Gosr2	1.40613667009327e-06
Tmsb4x	Calr	1.40612524828783e-06
Ubr7	Hn1	1.40611031170499e-06
Acat2	Ddx3x	1.40608413702272e-06
Pcbp1	Scd2	1.40604775719787e-06
F830016B08Rik	Dcbld2	1.40604096627143e-06
Ssbp3	Klhl22	1.40598935444183e-06
Ext1	Tmem167	1.40598680850817e-06
Hsp90b1	Hspd1	1.40598039736438e-06
Smarce1	Prelid1	1.40597341718952e-06
Ddb1	Psma4	1.40595386715052e-06
Slc7a3	Spen	1.40593539297704e-06
Taf9	Acaca	1.40588034020726e-06
Calm3	Serp1	1.40587638306982e-06
Tcf3	Tpd52	1.40587149732688e-06
5730507C01Rik	Flrt3	1.40583924907764e-06
Smarce1	Serpinh1	1.40583535715628e-06
Slc16a1	2310039L15Rik	1.40583403259811e-06
Dgcr8	Fam133b	1.40583312424511e-06
Lrpap1	2810417H13Rik	1.40581533824225e-06
Iars	Cst3	1.40575181014016e-06
Ndufb2	Trh	1.40574480665325e-06
Mettl9	Rif1	1.40572826056116e-06
Slc7a3	Col4a2	1.40570212338449e-06
Peg3	Grlf1	1.40564979007762e-06
Smarce1	Rbpms2	1.40564575685543e-06
Sfpq	Ttf1	1.40563980706777e-06
Gnai3	Pdgfa	1.40557479654247e-06
Peg3	Rpl9	1.40545363768481e-06
Ppp2r4	2410006H16Rik	1.40537738479847e-06
Zfp42	Scd2	1.40536765770094e-06
Chd4	Cbx3	1.40524297879812e-06
Nfatc2ip	Wdr1	1.40524154091079e-06
Amotl2	Gosr2	1.40515835221714e-06
Epha4	2610305D13Rik	1.40510834766981e-06
Slc39a14	Cbx3	1.40507177069072e-06
Cyp26a1	Zfp71-rs1	1.4050576151222e-06
Iars	Suz12	1.40505075133703e-06
Lamc1	Gm13826	1.40504941127964e-06
Tars	Ubxn2a	1.40502129251985e-06
Nt5dc2	Itm2c	1.4050168273941e-06
Bbx	Cdc42	1.40501254187793e-06
Phip	Cd24a	1.40499140897236e-06
Klf4	Tjp1	1.40493203811013e-06
Apoe	Srsf10	1.40490481088397e-06
Eif4a3	H3f3b	1.40489904203335e-06
Cyp51	Dag1	1.40482738337259e-06
Dpysl2	Zmiz1	1.40482375952665e-06
Nfatc2ip	Psma4	1.40479743625515e-06
Larp7	Lrp2	1.40477719815978e-06
Epha4	Kat6b	1.40477071190015e-06
Gpc3	Ctsl	1.40476912432219e-06
Serp1	Aff1	1.40476665244097e-06
Acaca	Ptprs	1.40473295227657e-06
Ppig	Rpl26	1.40459877680227e-06
Chd4	Fau	1.40459164295242e-06
Nfu1	Lsm6	1.40454214209506e-06
5730507C01Rik	Nfatc2ip	1.4045363350663e-06
Mars	Eif4a3	1.40442815622471e-06
Morf4l2	Gm15772	1.40441870440008e-06
Gm14322	Hnrnpc	1.40439211236256e-06
Gm20767	Cnbp	1.40437488180459e-06
Mllt6	Sc4mol	1.40436548607486e-06
Vdac1	Mfsd11	1.40433898297072e-06
Itm2c	Tspan3	1.40433081975256e-06
Acat2	A630089N07Rik	1.40428693970328e-06
Zcchc11	Zfp488	1.4042819804204e-06
Phax	Tagln2	1.40427100065795e-06
Hsp90b1	Ubr5	1.40424710920727e-06
Wbp5	C330021F23Rik	1.40424257877596e-06
Insig1	Tshz1	1.40422353742838e-06
Mettl9	Chchd10	1.40420534553025e-06
Cdk2ap1	Top1	1.40419670554509e-06
Chchd1	Eif2s2	1.40417155387875e-06
Fbxo15	Ski	1.40415890899461e-06
Col4a1	Suz12	1.40415795551167e-06
Ppil4	Ctsl	1.40415550615166e-06
A130077B15Rik	Rpl36	1.40411666022279e-06
Pbx1	Bcat1	1.40409630178842e-06
Zfp97	Snrpe	1.40404509474832e-06
Tshz1	Ptprs	1.4040443578321e-06
F11r	Fubp1	1.40403835574058e-06
Usp22	Gm15421	1.40403207171151e-06
Snrpg	Rpl31	1.40401906040522e-06
Gm3002	Pmm1	1.40392622390988e-06
Cst3	Rpl18	1.40389223255726e-06
Lrrc59	Amotl2	1.40386075020682e-06
Inpp5d	Col4a1	1.40384834143531e-06
Grlf1	Gpx3	1.40379147579248e-06
Zfp488	Chd4	1.40377768118072e-06
0610010B08Rik	Gm6548	1.40375434270586e-06
Cyp26a1	Top2b	1.40373314416156e-06
Tmem167	Hmgb1-rs17	1.40368925634437e-06
Rab6a	Prelid1	1.40362940394268e-06
Alpl	Fam98b	1.40361204016004e-06
Top2b	Prdx4	1.40357513816735e-06
Myeov2	Grlf1	1.40351608772219e-06
Gnas	Rbbp7	1.40351455358153e-06
Cdc16	Bnip3l	1.40346760192023e-06
Copg2	Sfpq	1.40331451743566e-06
Sfpq	Cyp2e1	1.40330180431128e-06
Rps3	Gnb2l1	1.40329921760353e-06
Fbxo15	Als2	1.40329600474805e-06
1700030L20Rik	Phlda1	1.40328830345157e-06
Pwp1	Wbp5	1.40326937352926e-06
Rbm3	Ddx3x	1.40324617618413e-06
Baz2a	Slx1b	1.40321442729401e-06
P4hb	Rplp1	1.40320597070293e-06
Nr6a1	Rrbp1	1.40319713919921e-06
Dgcr8	Chchd10	1.40319138361656e-06
Ostf1	Ssbp3	1.40317228948732e-06
Kif23	Gm13157	1.40315254479125e-06
Ldha	Gm7102	1.40315117230363e-06
Lsr	Rpl18	1.40306249594678e-06
Bex4	Gm15772	1.40300063894173e-06
Gm9846	Pbld1	1.40294021651943e-06
Ssrp1	Anp32e	1.40290321289524e-06
Ldha	Rpl39	1.40283718524039e-06
Stra8	Col4a2	1.40282895070035e-06
Tjp1	Pbx1	1.40280055036266e-06
Chd7	Alpl	1.40272626108238e-06
Dcbld2	Nlrp1a	1.40269953280609e-06
Gja1	Gm15645	1.40268836934003e-06
Stk38	Morc1	1.40262424552028e-06
Psmd2	Stra8	1.40257529135018e-06
Dcbld2	Fam25c	1.40254914039653e-06
Ube2l3	Kcnq1ot1	1.40249318250892e-06
C77370	Zfp664	1.40247592755969e-06
Vdac1	Marcksl1	1.40247476844711e-06
Tubb6	Ccdc36	1.4024220651342e-06
Usp22	Wls	1.40240445126828e-06
Smc2	Rps7	1.40238918605696e-06
Gtf2i	Porcn	1.40236645643502e-06
Fabp5	Mybl2	1.40235901937734e-06
Kat6b	Acsl4	1.40235403691863e-06
Klf2	Lin28a	1.40235296232805e-06
Tram1	Gltscr1l	1.40234029116759e-06
Dusp9	Inpp5d	1.40231427697317e-06
Chd7	Insig1	1.40229074743206e-06
Zfp936	Tpt1	1.40227638274827e-06
Asns	Eif2s2	1.4022443445879e-06
Myeov2	Arf1	1.40219095013772e-06
Slc25a13	Cox8a	1.40217964744669e-06
Chd4	Rps15a	1.40216760025621e-06
Ppig	Cxcr2	1.40211928953786e-06
Morf4l2	Lcmt2	1.40204678525113e-06
Pcmtd1	Gltscr1l	1.40198998999476e-06
Chchd1	Rps15a-ps4	1.4019693641769e-06
Stk38	Fasn	1.40194190298159e-06
Zfp781	Klf9	1.40192436910356e-06
Ept1	Ptov1	1.40191170031889e-06
Ppig	Hnrnpu	1.40190127456126e-06
Lamc1	Lcmt2	1.40185141982049e-06
Sh3glb1	Pdia3	1.40184882345799e-06
Tubb6	Fzd3	1.40172724433246e-06
Tjp1	Arf1	1.40169921057959e-06
5730507C01Rik	Dek	1.4016551257972e-06
Tram1	Sc4mol	1.40163562860437e-06
Pbx1	Hnrnph1	1.40148016631576e-06
Slc16a1	Peg10	1.40146018228751e-06
Baz2a	Gm12191	1.40141406085635e-06
Hdlbp	Rpl13a	1.40138846870929e-06
Fubp1	Rap1b	1.4013446664499e-06
Klf2	Zfp931	1.40133224868267e-06
Dnajc10	Sfpq	1.40130973295835e-06
Nr6a1	Sgk1	1.40130726371848e-06
Nfatc2ip	Npc2	1.40121460982612e-06
Alpl	Fblim1	1.40120222434462e-06
Pdgfa	Ngfrap1	1.40119993251729e-06
Edem1	Eif4a3	1.40114691446644e-06
Zfp71-rs1	Anp32b	1.40114521124001e-06
Acta2	Slx1b	1.40113372625582e-06
Apoe	Gm17644	1.40111680365768e-06
Ulk1	Clspn	1.40111402920139e-06
Ezh2	Ppig	1.40107171888642e-06
Fam25c	Igf2	1.40103403401656e-06
Chd7	Cth	1.40103275339796e-06
Gm6525	Sfpq	1.40100957240974e-06
Aff1	Tpi1	1.40099503034688e-06
Akap9	Bzw2	1.40096340213509e-06
Lrrc59	Larp7	1.40093210062491e-06
Cetn2	Rab6a	1.40091595013177e-06
2410006H16Rik	Slc25a13	1.40090267049251e-06
Mt1	Rpl13a	1.40081553090667e-06
Stk38	Mir692-1	1.40074846962547e-06
Cdc16	Tspan3	1.40074044560578e-06
Khdrbs1	Rpl18	1.40071223266023e-06
Arf4	Lsr	1.40070396393334e-06
Psma4	Rpl30	1.40068490297964e-06
Tshz1	Anp32e	1.40065153284822e-06
Serp1	Zfp534	1.40055715101618e-06
Col18a1	Fubp1	1.40055087239278e-06
Slc2a3	P4hb	1.40050579185664e-06
Zfp664	Spen	1.40050103451878e-06
Ssr3	Rplp2	1.40048401645713e-06
Tmsb4x	Ngfrap1	1.40045031723376e-06
Cad	Ccdc36	1.40039355655143e-06
Gm10324	Esrrb	1.40033479788934e-06
Lama1	Dhcr24	1.4003169915264e-06
Tmbim6	Amotl2	1.40030407460359e-06
Vim	Fut8	1.40030174701608e-06
Calr	Znf41-ps	1.40027923531117e-06
Grlf1	Cyp51	1.40025600842808e-06
Cul1	Ranbp1	1.4002375144759e-06
Kat6b	Commd7	1.40017703806359e-06
Tpd52	Folr1	1.40014413161013e-06
Ski	Echdc2	1.40008104743729e-06
Rap1b	Chd4	1.40006208163071e-06
Srp14	4930470H14Rik	1.40000962198497e-06
Ddb1	Rpl18a	1.40000615094588e-06
Ckap4	Gm13157	1.39998985174872e-06
Psma4	Hmgb2	1.39996021299073e-06
Shmt2	Znf41-ps	1.39993666878029e-06
Nmrk1	Rpl27a	1.39986661337181e-06
Psma4	C330021F23Rik	1.39982419615186e-06
Dqx1	Hmgb1	1.39982393324921e-06
Tbx3	Gnb2l1	1.39982016795572e-06
Cdk2ap1	Cdh1	1.39978914698556e-06
Akap9	Mtf2	1.39978308168219e-06
Arf1	Kat6b	1.39976002148989e-06
Ubxn2a	Dcbld2	1.39968806382642e-06
Hnrnpa0	Lactb2	1.39966372965556e-06
Bex4	Nars	1.39965557377075e-06
Ddost	Myl6	1.39962659019469e-06
Kat6b	Lefty2	1.39961566817559e-06
Gm4944	Slc7a14	1.39958875172243e-06
Zfp71-rs1	Gm4944	1.39957252766886e-06
Timm22	Amotl2	1.39956985621141e-06
Ubqln2	Srp14	1.39955112460914e-06
Ski	Hspa5	1.39951581892787e-06
Morf4l2	Rps29	1.39951395755877e-06
Ext1	Fam64a	1.39946076049586e-06
Anp32e	Srsf1	1.3994219945309e-06
Acta2	Dbi	1.39938474504299e-06
Tceb1	Ptma	1.3993228772385e-06
Ccdc36	Taf9	1.39927748162199e-06
Inpp5d	Chd4	1.39926811894643e-06
AU018091	Igf2	1.39926312956943e-06
Top2b	Wbp5	1.39921126394737e-06
Ddost	Klf4	1.39918782039481e-06
Psma4	Slfn5	1.39918192688731e-06
Gm9846	Rpl14	1.39917410542032e-06
Ulk1	Mapk14	1.39916417455558e-06
Ube2l6	Gm5506	1.39916202700195e-06
Sc4mol	Ppia	1.39915963947828e-06
Nt5dc2	Clspn	1.39912585243593e-06
Stra8	Top2b	1.39910445761309e-06
Clptm1l	Cst3	1.39910267805757e-06
Arf3	H2-K1	1.3991019742909e-06
Rbbp7	Tmem69	1.39906576983767e-06
Dqx1	Calm1	1.39902783989441e-06
Txndc5	Dhrs3	1.39899461948373e-06
Ezh2	Pigp	1.39893032521594e-06
Myeov2	Ctsa	1.39892454357044e-06
Top2b	Baz2b	1.39881299135199e-06
Rbbp7	Rbpj	1.39879468155103e-06
Etv5	Tpt1	1.39878600017523e-06
Snrpe	Gmeb1	1.39876053728415e-06
Kif3a	Ppig	1.39870135655046e-06
Cad	Fabp3	1.39867884290542e-06
Vdac1	Ptchd1	1.39866760259884e-06
Kif23	Tagln2	1.39865132715021e-06
Ube4b	Vim	1.39865079418129e-06
Cstb	Gm5148	1.39863546623297e-06
Mars	Ywhaq	1.3986286401359e-06
Vimp	Mettl9	1.39853746057785e-06
Cyp26a1	Zfp664	1.39851734873516e-06
Echdc2	Rpl8	1.39847639416909e-06
Slc25a13	Ppp2r4	1.39845727123513e-06
Clspn	H3f3b	1.3984566861384e-06
Hnrnpc	Malat1	1.39843998274319e-06
Bex1	Rpl39	1.39841704436151e-06
Spen	Slx1b	1.39831326587515e-06
Gm20767	Cmah	1.39827357579603e-06
Calm3	Rpl18	1.3982502724763e-06
Hsph1	Ssrp1	1.39823872612449e-06
Slc7a3	Baz2a	1.39820274448479e-06
Zfp326	Uba2	1.39819753369233e-06
Ptprs	Cyb5r1	1.39817780619618e-06
Inpp5d	Slc39a14	1.39816776116992e-06
Calm3	Morf4l2	1.39814972787068e-06
Nars	Pabpc1	1.39804201227487e-06
Flna	Pdcd5	1.39790336707302e-06
Akap9	Stk38	1.39788913519775e-06
Plod2	Baz2a	1.39782090430295e-06
Larp7	Eif4a3	1.3977975340211e-06
Spen	Dek	1.39774481089052e-06
Arf3	Wls	1.39773346875818e-06
Bex2	Gm13139	1.39762536905456e-06
Ddb1	Kif3a	1.39761977881224e-06
Calm3	Zfp703	1.39759170085024e-06
Pdia3	Clptm1l	1.39752842262469e-06
2500004C02Rik	Rpl18a	1.39738578259534e-06
Tceal8	Ostf1	1.39738498957555e-06
Cul1	Psmd2	1.3973718291797e-06
Ski	Ctsl	1.39735703411542e-06
Hmgb1-rs17	Mir692-1	1.39730975281945e-06
Gm14325	Dgcr8	1.39730853433942e-06
Rrbp1	Khdrbs1	1.39730078703231e-06
Kdm1b	Fam133b	1.39720169633622e-06
Arf3	Slc7a14	1.39720117485501e-06
Med13l	Spp1	1.39720057490451e-06
Kdm1b	Gm6710	1.39717380808026e-06
Kcnq1ot1	Igf2	1.39716404781638e-06
Ube2l3	Rpl8	1.397102445414e-06
Phlda1	Ctsa	1.39705617293246e-06
Psmd2	Cbx3	1.39704986616025e-06
Etv5	Plod2	1.39703539095763e-06
Pdia3	Gm13242	1.39699714979522e-06
Insig1	Id3	1.39699425076485e-06
Srp14	Mfsd11	1.39692524511006e-06
Rock2	Rps4x	1.39689255869295e-06
Fam133b	Ppig	1.39688929475084e-06
Cd24a	Peg3	1.39688300841062e-06
Hnrnpl	Rps7	1.3968536749863e-06
Ranbp1	Fut8	1.39683331027367e-06
Arf3	Baz1b	1.39680736386633e-06
5730507C01Rik	Pgrmc2	1.3968034066997e-06
Lrpap1	Hexb	1.39680049408027e-06
Tmed2	Rpl17	1.39677438654631e-06
Cad	Glud1	1.39676820333241e-06
Cd24a	Spp1	1.39675098421007e-06
Top1	Ldha	1.39674753870551e-06
Tubb6	P4hb	1.39673920074907e-06
Pfkp	Prdx4	1.39672784231302e-06
Acsl4	Ilk	1.39670718932768e-06
Ube2l3	Rpl12	1.3966963436939e-06
Acat2	Tuba1c	1.39666927413371e-06
Bbx	Pdcd5	1.39664182572109e-06
P4hb	Ppia	1.3966405635853e-06
Rnf187	Sox11	1.39659614654056e-06
Zfp97	Myeov2	1.39659607101217e-06
Col4a1	Fubp1	1.39659024734022e-06
Mars	Zfp97	1.39657783057604e-06
Dnaja1	Hnrnpu	1.39652737729858e-06
Shmt2	Kdm1b	1.39652084163838e-06
Khdrbs1	Eif1b	1.3964508723466e-06
Kif3a	Sh3glb1	1.39642749263797e-06
Hmgcs1	Slc2a1	1.39638152821812e-06
Puf60	Eef1d	1.39633947556666e-06
Psma4	Rpl14	1.39632444830704e-06
Ccdc36	Ubr7	1.3963231195172e-06
Ranbp1	Ptchd1	1.39631643990542e-06
Hdlbp	Gmeb1	1.39622492197325e-06
Stk38	Chchd10	1.39621485440595e-06
Lamb1	Phip	1.39618548098596e-06
Col4a1	Scd1	1.39617912222379e-06
Chchd1	Smc2	1.39616611377793e-06
Tcf3	Ptplad1	1.39616002231561e-06
Tagln2	Lactb2	1.39615659366414e-06
Echdc2	2310039L15Rik	1.39613349440452e-06
Cetn2	Maged1	1.39610919502769e-06
1700030L20Rik	Acsl4	1.39609399230214e-06
Gm3002	Sgk1	1.39605745933424e-06
Fam25c	Snrpe	1.39604336423698e-06
Pdcd5	Insig1	1.39601862090267e-06
Rock2	Rpl6	1.39600595984378e-06
Mettl9	Morc1	1.39599992252397e-06
Tjp1	Fabp5	1.39596984372309e-06
Tram1	Myh10	1.3959491770166e-06
Taf9	F830016B08Rik	1.39586714367088e-06
Ube2l6	Mllt6	1.39586140757682e-06
Shmt2	Cul1	1.395815683966e-06
Rbm3	Gm5506	1.39580347351965e-06
Cdh1	Ctsl	1.39573731457481e-06
Flna	Me2	1.39570296664249e-06
Lrrc59	Pwp1	1.3956825653486e-06
Basp1	Laptm5	1.39567452112937e-06
Pdcd5	Dynll1	1.39567278803409e-06
Klf9	Arf3	1.39566247720254e-06
Ccdc36	Hmgcs1	1.39565351720385e-06
Tceb1	Ppp1r16b	1.39552833650724e-06
Acat2	Phlda1	1.39549079378174e-06
Slc39a7	Akap9	1.39544879637028e-06
Fubp1	Elavl1	1.39542043611947e-06
Acaca	Fdps	1.39538518713966e-06
1500012F01Rik	Zmynd11	1.395380374958e-06
Cetn2	Anp32e	1.39536735478209e-06
Lrrc59	Prelid1	1.3953556790445e-06
Zfp936	Zfp960	1.39534502419554e-06
Cyp26a1	Kif3a	1.39534000093897e-06
Ptplad1	Cdc42	1.39532672436857e-06
Ngfrap1	Ppp1r16b	1.39524987232096e-06
H2-K1	Sh3glb1	1.39524349310892e-06
Nt5dc2	Id3	1.39521768590023e-06
Gpc3	Igf2	1.39519062159488e-06
Slc25a13	Fxyd6	1.39518613829092e-06
Scd1	Ptchd1	1.39517978937902e-06
Slc25a13	Gm15772	1.39511595752839e-06
Tpm1	Manf	1.39508964258865e-06
Mapre2	Chchd10	1.39493602332617e-06
Basp1	Pcbp1	1.3949271304644e-06
Fbxo15	Gm6654	1.3949110959112e-06
P4hb	Gm6654	1.3948927935486e-06
Nanog	Gm17644	1.39487112090501e-06
Prtg	Brd8	1.39486087827756e-06
Sparc	Casc4	1.3948602477965e-06
Gm14326	Sash1	1.39482742831376e-06
Nedd4	Rps15a	1.39480699981697e-06
Stra8	Car2	1.39476642929276e-06
Gm5860	Hmgb1	1.39473090575477e-06
Eif4a3	Tmem206	1.39472541493616e-06
Ccdc36	Myeov2	1.39467513991075e-06
Tspan3	Sox11	1.39465066651749e-06
Vim	Rpl39	1.39461072193857e-06
Bex1	Rpl4	1.3946061948356e-06
Med13l	Rpl14	1.39460261156673e-06
Ubqln2	Lin28a	1.39455221147497e-06
Cyp51	Flna	1.39453966744888e-06
Bcat1	Hypk	1.39452292021743e-06
Sec23ip	Rorb	1.39441459390666e-06
Ddx3x	Gm6654	1.3943606790864e-06
Basp1	Nedd4	1.39435017078143e-06
Eif4a3	Eno1	1.39434864940789e-06
Eif1b	Ept1	1.39434440292993e-06
Dqx1	Rps23	1.39433495877408e-06
Zfp664	Acaca	1.39428899281439e-06
Ephx2	Phip	1.39424857961821e-06
Phip	Myh10	1.39420641321454e-06
Sc4mol	Crabp1	1.39416110297212e-06
Ngfrap1	Gm13051	1.39411872212658e-06
Vimp	Serp1	1.39411636290908e-06
Ndufb2	Cetn2	1.39405525170578e-06
Peg3	Car2	1.39404222071062e-06
Car2	Rpl4	1.39401412953415e-06
Pdcd5	2610305D13Rik	1.394008910642e-06
Dqx1	Calr	1.3939955056662e-06
Rnf187	Trim44	1.39398742160881e-06
Srp14	Pfkp	1.39397778784472e-06
Gpx3	Cyp26a1	1.39396357615042e-06
Khdrbs1	Mylpf	1.39395795592383e-06
Cd24a	Usp22	1.39390389328534e-06
Pdia3	Alpl	1.39388986183178e-06
Mllt6	Epas1	1.39386436061498e-06
Manf	Ddb1	1.39386412376754e-06
Prtg	Ssr3	1.39385735823735e-06
Ctsa	Cdc16	1.39385573265348e-06
Ubr7	Smc2	1.3938221869126e-06
Fam64a	Myl12a	1.39380625660487e-06
Cars	Myl12a	1.39380336410398e-06
Smarce1	Elavl1	1.39380262723504e-06
Nt5dc2	Usp22	1.39377790080266e-06
Nr6a1	Srp14	1.39375577006777e-06
Pdgfa	Ttn	1.39373543758969e-06
Psma4	Mfsd11	1.39372379722096e-06
Med13l	Psmd2	1.3937159210795e-06
Nedd4	Dcdc2c	1.39370116160258e-06
Amotl2	Mdm4	1.39369782919558e-06
Hsph1	Rpl34	1.39368727043649e-06
Pdcd5	Edem1	1.39366600633999e-06
Acat2	Znf41-ps	1.3935848788985e-06
Cul1	Usp22	1.39356165111601e-06
Tjp1	Acsl4	1.39354993779181e-06
Bcat1	Gm6654	1.39349748914155e-06
Npc2	Atp6v1d	1.39348098549424e-06
Amotl2	Fabp3	1.39347166559312e-06
Zfp488	Sfpq	1.39342306384607e-06
Alpl	1500012F01Rik	1.39341292786951e-06
Ccdc36	Copg2	1.39341185476846e-06
Gm5643	Minos1	1.39333476886289e-06
Basp1	Gm4724	1.39331328321604e-06
Ctsa	Slc2a3	1.39330755310344e-06
Gm15421	Rps21	1.39328843714856e-06
Fasn	Dhrs3	1.39328789903575e-06
Tpd52	Acsl4	1.39327914218055e-06
Hsph1	Grlf1	1.39323159260601e-06
Ext1	Wdr1	1.39322963297988e-06
Bend4	Ckap4	1.39319252397652e-06
Phip	Lamc1	1.39315392862781e-06
Whsc1	Sparc	1.39314543531743e-06
Basp1	Glud1	1.39307488787895e-06
Kdelr2	Ndufb2	1.39307292085405e-06
Gdf3	Gm10653	1.39299893411363e-06
Gm14322	Basp1	1.39298007084574e-06
Acta2	Dnajc10	1.39296833743558e-06
Ephx2	Wdr1	1.39296152114633e-06
Myl6	Gmeb1	1.39292296740538e-06
Shmt2	Iars	1.3928803025214e-06
Tpd52	Fbxo15	1.39286796491779e-06
Tead2	Rpl36a	1.39284169988656e-06
Gm13212	Ttf1	1.39279797738977e-06
Nt5dc2	Cdkn1c	1.39275100001176e-06
Dsg2	Plod2	1.39273831366298e-06
Puf60	Gdf3	1.39271624060862e-06
0610010B08Rik	Tars	1.39261858815292e-06
Ubr5	Rpl13	1.39260359166167e-06
Slc16a1	Dppa5a	1.39252830995452e-06
Cdk2ap1	Zfp931	1.39249060152904e-06
Efcc1	Cdh2	1.39245705865403e-06
Sfrp1	Ept1	1.39245448165123e-06
Peg3	Meis2	1.39242893173537e-06
Cbx3	Fau	1.39242847528069e-06
Tfcp2l1	Ivns1abp	1.39242641177088e-06
Whsc1	Gm9846	1.39240989753489e-06
Gtf2i	Baz1b	1.3924026647958e-06
Cst3	Cmah	1.39237520971785e-06
Tpd52	Phlda1	1.39232151618988e-06
Acaca	Dag1	1.39229747731082e-06
Cyp26a1	Cdk2ap1	1.39227913475891e-06
Klf2	Gm13212	1.39227615932333e-06
Surf4	Zfp600	1.39226720554377e-06
Gpc3	Insig1	1.39223108278549e-06
Pfkp	Slc7a14	1.39220636627319e-06
Hnrnph1	Snrpe	1.39219037711775e-06
Cbx3	Rps21	1.39217836181024e-06
Cad	Gm10324	1.3921532872766e-06
Snrpg	Rps29	1.39212662608835e-06
Rala	Mfsd11	1.39212344770628e-06
Pfkp	Galk1	1.39212196725324e-06
Taf9	Eif4a3	1.39211109676681e-06
Tmed2	Bcas2	1.39201823724752e-06
Hmgcs1	Rpl27	1.39197990495854e-06
Emb	Nmrk1	1.39196963410582e-06
Fabp5	Zmym2	1.39195271836196e-06
Klf4	Rpl27	1.39189461232683e-06
Pbx1	Rpl31	1.39188868307979e-06
Ivns1abp	Ulk1	1.39185577336888e-06
Acat2	Rpl18	1.3918445651072e-06
Rab6a	Gm20767	1.39181341437215e-06
Gdf3	Dag1	1.39181200081717e-06
Klf2	Manf	1.3917924334728e-06
Rab6a	Hmgn2	1.39178335149437e-06
Ctsl	2810417H13Rik	1.39177557292908e-06
Eif4a3	Gabarapl2	1.39177275914423e-06
Nedd4	Gmeb1	1.39175107551818e-06
Fam133b	AI314180	1.39173952968295e-06
Gm5643	Rps24	1.39172354234934e-06
Usp22	Ulk1	1.39168867802893e-06
Rap1b	Hnrnph1	1.39158892361238e-06
Fblim1	Gpc3	1.39157421357476e-06
Gm5595	Gm13051	1.39150009466088e-06
Tagln2	Rps21	1.3913020838062e-06
Stra8	Hmgn2	1.39128746252163e-06
Rab6a	Chd4	1.39122817164293e-06
Sfrp1	Myeov2	1.39122428360371e-06
Folr1	Cyp26a1	1.39120971464317e-06
Ept1	Zfp703	1.39118105086903e-06
Meis2	Rps27a	1.39117974186755e-06
Ndufb2	Gm10324	1.39117007208257e-06
Jam2	Upp1	1.39114845944763e-06
Echdc2	Gabarapl2	1.39113762373526e-06
Gm14325	Epas1	1.39113712757344e-06
Ppig	Tpm4	1.39108279768105e-06
Mapk14	Fdps	1.39101361724527e-06
Calm3	Nasp	1.39092777481996e-06
Gm13212	Cobl	1.39084252446079e-06
Eny2	Gosr2	1.39081592737658e-06
Hmgcs1	Gm10653	1.39076431604366e-06
Lsr	Gm6525	1.39075561348033e-06
2810417H13Rik	Cst3	1.39073840389822e-06
Tdgf1	Ccnd2	1.39071811505071e-06
Cst3	Gnas	1.39071755226795e-06
Rab6a	Stk38	1.39071602421292e-06
Dqx1	Rpl18	1.39065379169469e-06
Surf4	Snrpe	1.390600416372e-06
Zmiz1	Surf4	1.39056586659656e-06
Vamp3	H3f3b	1.39052196809105e-06
Sparc	Tmem206	1.3905035314884e-06
Ddb1	Pabpc1	1.39050273391086e-06
Tceal8	Top2b	1.39047303675107e-06
Hnrnph1	Rpl34-ps1	1.39043732600472e-06
Srsf10	Tmsb4x	1.39042057356984e-06
Hmgcs1	Rpl27a	1.39040790650301e-06
Mapre2	Acsl4	1.39038708944489e-06
Stmn2	Lactb2	1.39038553653173e-06
Flna	Psmd2	1.39035315019804e-06
P4hb	Lama1	1.39032310401517e-06
Ckap4	H2-K1	1.39031681572659e-06
Pias2	Hnrnpa1	1.39026152563832e-06
Pias2	Col4a1	1.39024915048468e-06
Amotl2	Pmm1	1.3902288174793e-06
Kpna2	Sec61g	1.39015821843919e-06
Ttc39b	Cstb	1.39015178710462e-06
Kdelr2	Iars	1.39013008527868e-06
Prelid1	Marcksl1	1.39012555127764e-06
Bex1	Ftl1	1.39009103138095e-06
5730507C01Rik	Baz1b	1.39008886347584e-06
Gm14430	Slc16a1	1.39005689451358e-06
Col4a1	Nanog	1.39004881748388e-06
Stra8	Rps19	1.39002296990402e-06
Iars	Myeov2	1.38999149989673e-06
Nfu1	Mars	1.38998921669147e-06
Ccdc36	Tmem165	1.38998297506265e-06
Psat1	Ctsl	1.38996549474268e-06
Cst3	Rps4x	1.3899618895469e-06
Gm10653	Lgals1	1.38990220171844e-06
Slc39a6	Hmgn2	1.38988029059744e-06
Dnajc10	Uba2	1.38985403368693e-06
Gm14325	Gpx1	1.38980211155634e-06
Nmrk1	Bcas2	1.38979934687863e-06
H2-K1	Mt2	1.38977831405356e-06
Top2b	Dhrs3	1.38974841999636e-06
Hnrnph1	Hnrnpa1	1.38962788839927e-06
Cdkn1c	Rps14	1.38957554170278e-06
Lrpap1	Hmgb1-rs17	1.38951995614035e-06
Elavl1	Gm6548	1.38950977040103e-06
Ctsl	Ddx3x	1.38947928736905e-06
Pfkp	Sox2	1.38947785215255e-06
Tmpo	Snrpe	1.38946585119059e-06
Sc4mol	Hsp90b1	1.38946242687062e-06
Slc39a14	Gpx1	1.38944932832706e-06
Aff1	Lsm6	1.38941207803689e-06
Galk1	Tcf3	1.38940085104583e-06
Ssbp3	Eef1d	1.38939649395201e-06
Zmynd11	Tmsb4x	1.38939458367465e-06
Myh10	Slc7a3	1.38937179804044e-06
Gja1	Lactb2	1.38934399309917e-06
Sox11	Cd24a	1.38924342420221e-06
Acta2	Epas1	1.38924206257743e-06
P4hb	Rps14	1.38917676113658e-06
Tpi1	Eno1	1.38916627101081e-06
5730507C01Rik	Lama1	1.38915548970385e-06
Ccdc36	Elavl1	1.3890934069292e-06
Atp6v1d	Ssr3	1.38905010424548e-06
Ptov1	Sod2	1.38894322534529e-06
P4hb	Gm5506	1.38894271699458e-06
Tpm1	Ranbp1	1.3889422057153e-06
Rala	Glud1	1.38892936539656e-06
Klf4	Exosc2	1.38891851357476e-06
Tead2	Cdh1	1.3887146177882e-06
Vdac1	Pbld1	1.38869667468224e-06
Nfatc2ip	Kdelr2	1.38859888444714e-06
Pdia6	Nanog	1.38853130360642e-06
Stk38	Suz12	1.38849408337514e-06
Ephx2	Cox6a1	1.38847446019552e-06
Zcchc11	Rpl30	1.38843867110394e-06
Ostf1	Itpa	1.3884133251695e-06
Lgals1	Sfrp1	1.38839424962359e-06
Maged1	Gm7102	1.38838046733629e-06
Cd38	Chchd10	1.38837468566955e-06
Dbi	Dcdc2c	1.38837122242967e-06
D17Ertd648e	Clspn	1.38832370803854e-06
P4hb	Rps5	1.38830182776474e-06
Gja1	Plod2	1.38820140177687e-06
Trh	Meis2	1.388143279179e-06
P4hb	Ezh2	1.38812795108524e-06
Gm14430	Rpl34	1.38811070293566e-06
Laptm5	Kif3a	1.38809511268751e-06
Grlf1	Zfp42	1.38805620479729e-06
Zfp781	Klhl22	1.38805336954035e-06
Epha4	Tpd52	1.38802432681256e-06
Gm14430	Ell2	1.38801109071851e-06
Ssrp1	Slc25a36	1.38793033812451e-06
Nedd4	Gm10653	1.38789936539744e-06
Tet1	Cyp2e1	1.38787457495177e-06
Bzw1	Mdk	1.38782488134833e-06
Tspan3	Hsph1	1.38782282812805e-06
Ptplad1	Puf60	1.38780217208011e-06
2610305D13Rik	Rpl35a	1.38761700352186e-06
Ddb1	Gm13242	1.38757548245057e-06
Fbxo15	Wbp5	1.38757284214122e-06
Spen	Hnrnpab	1.3875629236814e-06
Gdf3	Ube2l6	1.38756171855653e-06
Cyp51	4930470H14Rik	1.38749260775172e-06
Rras2	Whsc1	1.38747086988757e-06
Gm14325	Gm13242	1.38743796154366e-06
Ubxn2a	Stk38	1.38742967242149e-06
Klf4	Sod2	1.38735986036786e-06
Bex1	Hspa5	1.38732354172271e-06
Tmbim6	H2-K1	1.38731696709189e-06
Srsf10	Als2	1.3873046707297e-06
Gm10324	Gm13826	1.38728203080035e-06
Sod2	Rpl26	1.38725451605685e-06
Stk38	Mybl2	1.38725268370157e-06
Akap9	Dhrs3	1.38722300156423e-06
Dynll1	Ptchd1	1.38720066553014e-06
Vim	Trh	1.38719659549405e-06
Txndc5	Med13l	1.38719484999088e-06
Ddx3x	Rpl26	1.38716323662381e-06
Gja1	Rps5	1.38713416775423e-06
Hn1	Mybl2	1.38708331812017e-06
Phip	Sox11	1.38708291020727e-06
Zfp936	Crabp2	1.38707238023915e-06
Sox11	Upp1	1.38705999821774e-06
Pdcd5	Rps24	1.38700045366565e-06
Calr	Rpl34-ps1	1.38696643689601e-06
Hnrnph1	Xaf1	1.38694761426034e-06
Ivns1abp	Hmgb2	1.38691356161954e-06
Sod2	Khdrbs1	1.38681329614294e-06
Eny2	Eef1d	1.38678978173922e-06
Prelid1	Baz1b	1.38677460927631e-06
Gm14322	Tpt1	1.38675311736225e-06
Serpinh1	2310039L15Rik	1.38668256805024e-06
Gltscr1l	Tdgf1	1.38665153294066e-06
Rbms1	Gm6402	1.38664158028568e-06
Morf4l2	Rpl35a	1.3866325088921e-06
Nanog	Ssb	1.38658785542468e-06
Prelid1	Bcat1	1.38658045110591e-06
Acaca	Taf9	1.38645569189179e-06
Apoe	Dab2	1.38645135103705e-06
Bzw2	Larp7	1.38639925488985e-06
Med13l	Gm13139	1.38632464735729e-06
Dhcr24	Manf	1.38631593235467e-06
Arf4	Cdc42	1.38627357137254e-06
Peg10	Gm10324	1.38626138074353e-06
Eif4a3	Hmgn1	1.3862354454145e-06
Nedd4	Sec61g	1.38622607785011e-06
Klf4	Ube2l6	1.38619786053021e-06
Calm3	Gnb2l1	1.38618564601999e-06
Fblim1	Hoxb2	1.38618008127105e-06
Bbx	Cdc16	1.38617980558813e-06
Fn1	Rps20	1.38613852050491e-06
Whsc1	Apoe	1.38609408523782e-06
Psmd2	Chchd1	1.38608234353825e-06
Tagln2	Rpl31	1.38606774972342e-06
Ulk1	Ckb	1.38602525403077e-06
Fblim1	Gm20362	1.38600307439012e-06
Ranbp1	4930470H14Rik	1.38596776714739e-06
Calr	Gm15772	1.3859480195877e-06
Chchd1	Gm2381	1.38592733814472e-06
Col4a1	Chd7	1.38591945448665e-06
Gnas	Cyp2e1	1.38587587150385e-06
Tcf3	Hmgb1-rs17	1.38587542439139e-06
Fasn	Hdlbp	1.38587164085934e-06
Fasn	Sod2	1.38582530420361e-06
Lgals1	Rps19	1.3857895727001e-06
Cdk2ap1	Taf9	1.38577241752003e-06
Dhcr24	Gm6710	1.38576323380799e-06
Vim	Gm6654	1.38565141490572e-06
Tcf3	Eif5	1.38564959137669e-06
Peg3	Ckap4	1.38558235448797e-06
Chchd10	Rrbp1	1.38557843771776e-06
Slc7a3	Acsl4	1.38556895362183e-06
Ckap4	Surf4	1.38555263470166e-06
Timm22	Gpx3	1.38554869524326e-06
Cd38	Bzw2	1.38552085413144e-06
Top1	Gm12191	1.385518594267e-06
Gm20767	Eif2s2	1.38544242419348e-06
Dnajc10	Tmem206	1.38544222325713e-06
Elavl1	Renbp	1.38538747064242e-06
Lsr	Mybl2	1.38537653145342e-06
Tpm4	Rps10	1.38532141048198e-06
Zfp935	Ptchd1	1.38530577719995e-06
Cyp51	Eef1d	1.38526955076843e-06
Ube2l3	Gdf3	1.38526626377181e-06
Ostc	Lap3	1.38524590387072e-06
Ube4b	Clspn	1.38517872275969e-06
Mllt6	Wbp5	1.38515382255217e-06
Rbm3	Tpi1	1.38513954597558e-06
Lamc1	Rps15a	1.38512529632146e-06
Mars	Cyp51	1.38511731641708e-06
Serp1	Klf2	1.38508129049196e-06
Ldhb	Ogdh	1.38506630712973e-06
Sars	Ext1	1.38506039023126e-06
Timm22	Zfp488	1.38497654573338e-06
Zcchc11	Psma4	1.38494749245299e-06
Mettl9	Usp22	1.38492139319488e-06
Psmd2	Sparc	1.38492127743519e-06
Ssb	Rps7	1.38489342130348e-06
Esrrb	Hspb1	1.38489190052756e-06
Dqx1	Crabp1	1.38485786711372e-06
Ube4b	Rpl36	1.38485286982349e-06
Sh3glb1	Gna13	1.38484130805044e-06
1700030L20Rik	Ostc	1.38479976579624e-06
Tubb6	Ngfrap1	1.38478652289199e-06
Cyp51	Hexb	1.38475851546051e-06
Grsf1	Insig1	1.38475722597091e-06
Snrpg	Rps28	1.38469839342277e-06
Cdc42	A130077B15Rik	1.38458423036995e-06
Eif5	Hmgb1	1.38457198535152e-06
Hnrnpl	Smc2	1.38451344154875e-06
Sfrp1	Zfp71-rs1	1.38448063011505e-06
Tspan3	Ell2	1.3844701172492e-06
Surf4	Ssbp3	1.38439605047505e-06
Vimp	Gm16702	1.38436675682768e-06
Cars	Ddb1	1.38435443193327e-06
Slc39a7	Phlda1	1.38430438472523e-06
Ssbp3	Gm5860	1.38428531092842e-06
Ube2l6	Zfp703	1.38427204578985e-06
Tpd52	Znf41-ps	1.38425152493361e-06
Gm5595	Mettl9	1.38420305392797e-06
Rnf187	Rpl34-ps1	1.38418491790169e-06
Lsr	Tspan3	1.3841749546366e-06
Rab6a	Ubqln2	1.38416175420473e-06
Eef1d	Rpl12	1.38414360917295e-06
Slc16a1	Marcksl1	1.38413868720156e-06
Amotl2	1700030L20Rik	1.38411706782853e-06
Lsm6	Ephx2	1.38402252596985e-06
Amotl2	Taf9	1.38402061624097e-06
Gm14322	Glud1	1.38401268066758e-06
Srp14	Fth1	1.38399946562178e-06
Tars	Mdm4	1.38398968805752e-06
Vim	Rps15a-ps4	1.38398881830451e-06
Eef1d	Gm10653	1.38398763521575e-06
Uba2	Rps18	1.38394961878304e-06
Lrrc59	Acaca	1.38393916283178e-06
Dpysl2	Serp1	1.38391966123788e-06
Tjp1	Rps21	1.38391848185394e-06
Pbx1	Insig1	1.38391072381911e-06
Epha4	Fdps	1.38390608741838e-06
Ddb1	Rif1	1.38388996602202e-06
Cstb	Lrrc58	1.38388355857158e-06
Acta2	Peg10	1.38385361281869e-06
Baz2b	Tjp1	1.38385128404144e-06
Ubr7	Zfp600	1.38381152964036e-06
Hdlbp	Rpl30	1.38379836165145e-06
Nanog	Cmah	1.3837909920539e-06
Uba2	Ppia	1.38377929546344e-06
Ivns1abp	Gnb2l1	1.38375443639134e-06
Hn1	Gm4724	1.38372200374143e-06
Gm4944	Slx1b	1.38372105815289e-06
Dsg2	5730507C01Rik	1.38371279314584e-06
Rrbp1	Lrrc59	1.38364048873403e-06
Ssr3	Rpl32	1.38363169466818e-06
AU018091	Tubb6	1.38361918444177e-06
Nr6a1	Larp7	1.38361189142391e-06
Cdk2ap1	Mkrn1	1.38359980406767e-06
Fam133b	Ranbp1	1.38359057583228e-06
Baz2b	Gpc3	1.38357790173055e-06
Rbpms2	Ube2l3	1.3835664632787e-06
Ezh2	Ept1	1.38356638815621e-06
Ostc	Exosc2	1.38348575804429e-06
Lrpap1	Usp22	1.3834778953436e-06
2810417H13Rik	Psma4	1.38346582721744e-06
Clspn	Zfp960	1.38338837292726e-06
Renbp	Gm6525	1.38338245687418e-06
Myl6	Rpl37a	1.38333259417937e-06
Zfp488	Slc2a3	1.3833294422487e-06
Mybl2	Gnb2l1	1.38328660557779e-06
Me2	Ube4b	1.38326597417825e-06
Psma7	Ube2l3	1.3832296001195e-06
Ostc	Psma7	1.38322866687762e-06
Chd7	Dnajc10	1.38314044072097e-06
1700030L20Rik	Gm10324	1.38310722371308e-06
Gm10324	4930470H14Rik	1.3830967992559e-06
Zfp936	Sec61g	1.3830752561807e-06
Zfp781	Tagln2	1.38305852804243e-06
A130077B15Rik	Peg10	1.38304817610043e-06
Zmiz1	Mylpf	1.38303403688048e-06
Gm4724	Tmpo	1.3829812173385e-06
Tmsb4x	Chd4	1.38286225216504e-06
Nars	Gm6525	1.38283321079183e-06
Cstb	Zfp600	1.38281610032529e-06
Cbx3	Bbx	1.38280210496337e-06
Ssbp3	Puf60	1.38278337997684e-06
Col4a1	Txndc5	1.38270755569668e-06
Vimp	P4hb	1.38270328873876e-06
Ski	Gltscr1l	1.38267779620722e-06
Elavl1	A630089N07Rik	1.38261358049851e-06
Spen	Chchd1	1.38260831150051e-06
Gm4724	Zfp97	1.38260191052151e-06
Lactb2	Mkrn1	1.38257616013661e-06
Dqx1	Rps15	1.38254849656946e-06
Baz1b	Commd7	1.38252069069554e-06
Ssb	Gm17644	1.38251148961249e-06
Eif1b	Fam133b	1.38249747832045e-06
Timm22	Hspb1	1.38246861442865e-06
Nmrk1	Ranbp1	1.3824495629885e-06
Cdk2ap1	Cmah	1.38244704543082e-06
Copg2	Rps17	1.38242830980705e-06
Tead2	Slx1b	1.38241786277443e-06
Tdgf1	Ski	1.38239639319518e-06
Kpna2	Dynll1	1.38231989649046e-06
Cul1	Fam98b	1.3822457024463e-06
Acta2	Top1	1.38224499413032e-06
Gm15421	Gm13247	1.38223366832653e-06
Hnrnph1	Gm10653	1.38221773321331e-06
Calm2	Rps14	1.38220431378275e-06
Usp22	Slx1b	1.38219442144506e-06
Pfkp	Dcbld2	1.38208854645844e-06
Ttc39b	Gm14326	1.38200879440746e-06
Zfp326	Grlf1	1.38197995363182e-06
Apoe	Txndc5	1.38195839698667e-06
C77370	Dclre1c	1.38194610721482e-06
Slc39a6	Spp1	1.38193898044398e-06
Rap1b	Meis2	1.38181357071446e-06
H2-K1	Hnrnpc	1.38179197722947e-06
Eny2	Mpv17l	1.38176322488073e-06
Kdm1b	Eif4enif1	1.3817447297843e-06
Baz1b	Rpl18a	1.38172196294983e-06
Baz2a	Pcbp1	1.38171608499048e-06
Zmiz1	Bend4	1.38171361198708e-06
5730507C01Rik	Zfp931	1.38168775498388e-06
Usp22	Cdk2ap1	1.38167738088192e-06
Acsl4	Calm3	1.3816187937697e-06
Gpc3	Als2	1.38161698256225e-06
Mybl2	Fzd3	1.38161398983643e-06
Tpi1	Rps12	1.38160663777333e-06
Zfp71-rs1	Tet1	1.38158382081868e-06
Ddost	Gm9846	1.38157392918714e-06
Tmem167	Hnrnpab	1.38153284667255e-06
Ttc39b	Zfp703	1.38152427993693e-06
Fam25c	Eif2s2	1.38151610225769e-06
Cdc42	Iars	1.38151408788507e-06
Fbxo15	Gm6402	1.3814904150286e-06
Gm5860	Rps27a	1.381382385835e-06
Klf4	Uba2	1.38138055445349e-06
Dcbld2	Gnai3	1.38133661136495e-06
Hmgb1-rs17	Crabp2	1.38133116464256e-06
Smc2	Rps5	1.38125242077007e-06
Zfp931	Phip	1.38122347233434e-06
Srsf10	Calr	1.38121785731655e-06
Hsp90b1	Ftl1	1.38120371621907e-06
Peg3	Ubr7	1.38116485787221e-06
Ssbp3	Lin28a	1.38114532266227e-06
Fasn	Morf4l2	1.3811354345775e-06
Acsl4	Folr1	1.38109773801003e-06
Ngfrap1	Pabpc1	1.38104780497946e-06
Fxyd6	Gm14430	1.38100137415616e-06
Inpp5d	Acat2	1.38096263670839e-06
Cdh1	Sfr1	1.38093832998168e-06
Slc16a1	Gm17644	1.38092324158244e-06
Smarce1	Mtf2	1.38091435063078e-06
Phip	Laptm5	1.38088801361606e-06
0610010B08Rik	Vim	1.38085182073811e-06
Tars	Dnaja1	1.38080738694626e-06
Myeov2	Zfp97	1.3807825951753e-06
Tmpo	Gm13212	1.38077425889285e-06
Vimp	Usp22	1.38076969013389e-06
Tpd52	Mapk14	1.38074704464084e-06
Sparc	Rps12	1.3807375701853e-06
Zfp71-rs1	Rpl18	1.38072820276511e-06
Serp1	Mllt6	1.38063629408659e-06
Zfp97	Hypk	1.38059794692319e-06
Akap9	Usp22	1.38054943008145e-06
Kif23	Cstb	1.38054782983654e-06
Slc39a7	Rif1	1.38051706454964e-06
Cyp51	Ptprs	1.38043643985672e-06
Tars	Hspa5	1.38041830824733e-06
Bzw2	Crabp1	1.38035077268455e-06
Mapk14	Cetn2	1.380263320259e-06
Pdia3	Vimp	1.38024065503683e-06
Fbxo15	Gm5860	1.3802214271313e-06
1700030L20Rik	Upp1	1.38016815841582e-06
Cdc42se2	Timm22	1.38011977759269e-06
AI314180	Fth1	1.38011671083707e-06
Cd38	Copg2	1.38007314306028e-06
Zfp704	Tpd52	1.38005864592552e-06
0610010B08Rik	Ywhaz	1.38004819199208e-06
Iars	Sfr1	1.38003973409281e-06
Ckap4	Tmed2	1.38001371853051e-06
Arf4	Rps15a-ps4	1.37997177803124e-06
Zfp960	Prrc1	1.37994531108876e-06
Eif1b	Ptov1	1.37993574341472e-06
Tceal8	Srsf1	1.37992968648486e-06
Ifitm1	Hspd1	1.37987921123153e-06
Hmgcs1	Sparc	1.37980963860493e-06
Sh3glb1	Eif4ebp1	1.37980517979293e-06
C77370	Ube2l6	1.37980263361587e-06
Rps28	Xaf1	1.3796630822572e-06
Top2b	Rpl22l1	1.37964759208682e-06
Tram1	Fzd3	1.37962918601563e-06
Fubp1	Dnaja1	1.37957190220692e-06
Mybl2	Pigp	1.37954440168413e-06
Cyp26a1	Rnf187	1.37954142483716e-06
Ldhb	Zfp71-rs1	1.37953821570119e-06
Gm20362	Gpc3	1.37953527192724e-06
Itpa	Pcmtd1	1.37945304054489e-06
H2-K1	Dnajc10	1.37944128323351e-06
Folr1	Serpinh1	1.37943269613699e-06
Ctsl	Gm12191	1.37940256727944e-06
Mapre2	Tpd52	1.3793293203807e-06
Col18a1	Gm6548	1.3793220467427e-06
Tubb6	Larp7	1.37929229914437e-06
Lrpap1	Mt1	1.3792898263112e-06
Top2b	2410006H16Rik	1.37913574266109e-06
Nfatc2ip	Pdcd5	1.37907332567807e-06
Eif4a3	Rpl35a	1.37903554075684e-06
Clspn	Ppp2r4	1.37896374554334e-06
Psmd2	Rps15a	1.37893864015842e-06
Ppig	Ran	1.37892613819482e-06
Sod2	Ngfrap1	1.37890382362178e-06
Gna13	Ckap4	1.37890047093435e-06
Chd4	Tuba1c	1.37888762783925e-06
Mapre2	Gm14322	1.37887594744294e-06
Vamp3	Col18a1	1.37886874674612e-06
Glud1	Rps14	1.37884335701752e-06
Fasn	Ttn	1.37882328151476e-06
Iars	Gtf2i	1.37877176112853e-06
Usp22	Ppig	1.37871864618351e-06
Gm2381	Tagln2	1.37867674524526e-06
Shmt2	Mapk14	1.37866276513413e-06
Nedd8	Fubp1	1.37863516406502e-06
Gtf2i	Gm5595	1.37861189998318e-06
Ndufb2	Rnf187	1.37854777416974e-06
Ubr7	Lsm6	1.37848665192535e-06
Eif1b	Ssbp3	1.37845867306792e-06
Spen	Pdia6	1.37844940357039e-06
Npc2	Zfp534	1.3783766701529e-06
Zcchc11	Phax	1.37836935313733e-06
Fn1	Ppig	1.37834292653408e-06
Cad	Mapre2	1.37833533794676e-06
Ngfrap1	Rif1	1.37829474313672e-06
Klhl22	Clspn	1.37824971999482e-06
Acat2	Cnbp	1.37823820750998e-06
Ttn	Gm13154	1.37822986067853e-06
Psma4	Dqx1	1.37815273560465e-06
Slc39a14	Cth	1.37815072327833e-06
Cox8a	Rpl13a	1.37812760922719e-06
Arf1	Gnas	1.3781120394923e-06
Gja1	Exosc2	1.37811045770805e-06
Ube2l3	Casc4	1.37806810607677e-06
Pfkp	Mpv17l	1.37802948166877e-06
Prrc1	Lsm6	1.37793768129508e-06
Npc2	Gpx1	1.37790016124611e-06
Folr1	Rpl36a	1.37778173669492e-06
Pbx1	Dag1	1.37767355154193e-06
Esrrb	P4hb	1.37764629470295e-06
Tjp1	Iars	1.3776085467073e-06
Grsf1	Me2	1.37760699543122e-06
Ubr7	Lrrc59	1.37760141485081e-06
Ubr5	Scd2	1.37755301280312e-06
Rras2	Tmbim6	1.3774453957001e-06
Ccdc36	Gm6402	1.37743849759166e-06
Zfp488	Eif4a3	1.37743445286333e-06
Gpx1	Tmem69	1.37741025939812e-06
Tpm4	Cdk2ap1	1.37739717282342e-06
Flna	Basp1	1.3773731886503e-06
Eif4ebp1	Rpl9	1.3773390995025e-06
Timm22	Fn1	1.37731764400052e-06
Etv5	Exosc2	1.37730093247681e-06
Pias2	Sparc	1.37728077156489e-06
Folr1	Tmem167	1.37728055777217e-06
Nfatc2ip	Hnrnpc	1.37728050867953e-06
Lap3	Vim	1.37727794855405e-06
Zfp97	Usp9x	1.37727492300962e-06
Ssrp1	Mt1	1.37726248409308e-06
Cbx3	Rps17	1.37717076518159e-06
Gpx3	Zfp600	1.37715194704331e-06
Esrrb	Lrrc58	1.37713946667751e-06
Gm13152	Prelid1	1.37711418807802e-06
Tet1	Gja1	1.37709251743176e-06
Acta2	Rpl18	1.37705207621128e-06
Ptplad1	Hsph1	1.3770021100775e-06
Acat2	Eef1d	1.37698251480685e-06
Myeov2	Zfp664	1.3769478573278e-06
Ppil4	Ivns1abp	1.37692341281117e-06
Slc39a7	Gosr2	1.37691563085341e-06
Iars	Fam98b	1.37682153047199e-06
Serp1	Nedd8	1.37674532598123e-06
Echdc2	Cd24a	1.37673422499666e-06
D17Ertd648e	Id3	1.37671105505954e-06
Larp7	Hmgn1	1.37668817992823e-06
Gm20362	1500012F01Rik	1.37660743350219e-06
Tead2	Dbi	1.37660289505492e-06
Gm5595	Baz1b	1.37659588290106e-06
Cdh1	Ddb1	1.37657048765308e-06
Slc39a7	Klf2	1.37656564836108e-06
Copg2	Gm10653	1.3765629683427e-06
Chd7	Cox8a	1.376555745189e-06
Eif5	Lefty2	1.37654101396308e-06
Rnf187	Rps23	1.37651868834242e-06
Psat1	Gm5643	1.37646883362857e-06
Prrc1	Pgrmc2	1.37644993488517e-06
Lap3	Rpl23a	1.37642411314669e-06
Snrpg	Xaf1	1.37640334981117e-06
Pmm1	Rpl18a	1.37639227358291e-06
D17Ertd648e	Pias2	1.37637873492711e-06
Zmiz1	Hnrnpa0	1.37627196037047e-06
Vim	Xaf1	1.37618952742511e-06
Ppp2r4	Lrp2	1.37614485418295e-06
Aff1	Rbpms2	1.37614206250433e-06
Ube4b	Nars	1.37612419573047e-06
Zfp664	Sfrp5	1.3760988600182e-06
Insig1	Fdps	1.37608364050656e-06
Peg3	Hspa5	1.37608048059136e-06
Slc39a6	Hmgb1-rs17	1.3760165301388e-06
Acsl4	Hnrnpa0	1.3759687238889e-06
Slc39a14	Gm10324	1.3759004675023e-06
Tmem167	Col4a2	1.37588901065656e-06
Fabp5	Me2	1.37585315436065e-06
Phlda1	Lcmt2	1.37580754839709e-06
Fblim1	Vdac1	1.37577534526017e-06
Edem1	Cdc16	1.37576815946384e-06
Echdc2	Rpl18a	1.3757625853294e-06
Nt5dc2	Galk1	1.37575542348967e-06
Tmpo	2500004C02Rik	1.37574554417545e-06
Bex4	Dgcr8	1.37574127310355e-06
Ephx2	Psat1	1.37567973377523e-06
Gna13	Larp7	1.37567187412559e-06
Pfkp	Eif2s2	1.37565561255884e-06
Gltscr1l	Zmynd11	1.37564107408101e-06
Dcbld2	Ppil4	1.37562870272577e-06
Rbms1	Rbpj	1.37556769968441e-06
Peg3	Nars	1.37556745693653e-06
Phip	Aff1	1.37551782243043e-06
Prelid1	Nedd8	1.37550126546488e-06
Mylpf	Col4a1	1.37548143823687e-06
Ndufb2	Cdh1	1.37545238331178e-06
Sparc	Pbld1	1.37543007089668e-06
Gm14326	Pcbp1	1.3753369307509e-06
Msh2	4930470H14Rik	1.37532281670353e-06
Ext1	Bzw1	1.37530369431013e-06
Manf	Id3	1.37525909142199e-06
Slc7a3	Uba2	1.37523810059954e-06
Pcbp1	Lamb1	1.37523580197763e-06
Gja1	Tpm1	1.37519127369351e-06
Cth	Rpl23	1.37518491065937e-06
Acsl4	Ndufb4	1.37513574466943e-06
Cdh1	Eif5	1.37509791515615e-06
Eif4a3	Ftl1	1.37506936179856e-06
Bend4	Vdac1	1.37504230644487e-06
Emb	Ube2l6	1.37503262093791e-06
Cd38	Fubp1	1.37499224702999e-06
Mtf2	Scd2	1.37491312722486e-06
Amotl2	Sh3glb1	1.37488121177219e-06
Bex4	Rpl37	1.37486914682669e-06
Gdf3	Rpl22l1	1.37480838221698e-06
Msh2	Mkrn1	1.37478767553544e-06
Nt5dc2	Pias2	1.37473830692429e-06
Tpt1	Ptma	1.37473516960056e-06
Rbpj	Ptma	1.37470889420053e-06
Taf9	Dnajc10	1.3747045710757e-06
Vimp	Dhrs3	1.37469088793247e-06
Tars	Tmed2	1.3746419292935e-06
Pias2	Hnrnpa0	1.37459119562817e-06
Fam25c	Cbx3	1.37451213120274e-06
Cdc42	AU018091	1.37446583402238e-06
A130077B15Rik	Hnrnpa1	1.37436080215241e-06
Lama1	Gpc3	1.37434773266653e-06
Kdm1b	Med13l	1.37430125856217e-06
Tmbim6	Surf4	1.37425220911001e-06
Gm14325	Dcdc2c	1.37424528898002e-06
Nedd4	Rpl14	1.37421612351945e-06
Hsp90b1	Gm13826	1.37418554515903e-06
Gpc3	Eif2s2	1.37411337768632e-06
Pdgfa	Morf4l2	1.37410324437006e-06
Akap9	Pwp1	1.37407090305403e-06
Zfp488	Hmgn2	1.37405559553549e-06
Gm13212	Hnrnpa2b1	1.37400981060966e-06
Mapre2	Efcc1	1.3739536943343e-06
Bzw2	Dusp9	1.37388758326769e-06
Ext1	Gm6402	1.37384701270273e-06
Puf60	Klf4	1.3738269361848e-06
Ssr3	Rps23	1.37381569823947e-06
1700030L20Rik	Bex2	1.37378261981699e-06
Zfp664	Tpi1	1.37378114139567e-06
Flna	Hmgcs1	1.37377533025676e-06
Vim	Pcbp1	1.37376684626413e-06
Ski	Rps5	1.37375729738957e-06
Mt2	Sec61g	1.37375713905412e-06
Tram1	Gm13247	1.37375468816887e-06
2410006H16Rik	Zfp97	1.37374009352163e-06
Arf3	Itpa	1.37373675364463e-06
Klhl22	Lsm6	1.37369819747169e-06
Emb	Rap1b	1.37364257154266e-06
Ephx2	Chd7	1.37364029430293e-06
Sars	Kif23	1.37359315247457e-06
Calm1	Zfp42	1.37359153307084e-06
Prtg	Igf2	1.3735570626791e-06
Sars	Fblim1	1.37352807638817e-06
Prelid1	Bzw1	1.37342901201961e-06
Chchd1	Slc39a6	1.37340704487086e-06
Laptm5	Commd7	1.37334918038639e-06
Rbpj	Ttf1	1.37334368755157e-06
Prdx4	Bzw1	1.37333202895511e-06
Slc39a14	Stk38	1.37333022096674e-06
Gm5860	Rpl13	1.37332374196084e-06
D17Ertd648e	Pcmtd1	1.37331429300456e-06
Sfr1	Rpl9	1.37330126977599e-06
Gtf2i	Ranbp1	1.37326520118823e-06
Ulk1	Arf1	1.37325948201677e-06
Gm14322	Nasp	1.37324512255102e-06
Ndufb2	Nr6a1	1.37309805689877e-06
Ephx2	Hdlbp	1.37307834449107e-06
Nedd4	Tuba1c	1.3730776820124e-06
Gnas	Zfp488	1.37307002749574e-06
Chchd10	Pdcd5	1.37302866701834e-06
Dek	Tpt1	1.37302567332382e-06
Sfr1	Rps29	1.37298567604088e-06
F830016B08Rik	Fau	1.37295714957035e-06
Tjp1	Copg2	1.37292511123859e-06
Sfr1	Gm13826	1.3728707528224e-06
Fbxo15	Cbx3	1.37283942178291e-06
Gabarapl2	Tuba1c	1.3727920468177e-06
Tmem167	Psma7	1.37277066093197e-06
Nfatc2ip	Dhcr24	1.37273909101158e-06
Gja1	Hmgb1	1.37273374529374e-06
Ranbp1	Slfn5	1.3727235146959e-06
2410006H16Rik	Itpa	1.37271825430459e-06
Ctsl	Rpl34-ps1	1.37265508650544e-06
Zmiz1	Puf60	1.37264757675019e-06
Slc39a7	Rras2	1.3726338459455e-06
Col4a1	Wbp5	1.37262915930827e-06
Elavl1	Exosc2	1.37262541572844e-06
Bend4	Hmgcs1	1.3725905714029e-06
Ubqln2	Hnrnph1	1.37252698589169e-06
Gm14322	Gm14391	1.3725218425244e-06
Cyp51	Car2	1.37246356434228e-06
Echdc2	Epha4	1.37244007273278e-06
Tceb1	Rpl23a	1.37236939976811e-06
Pdgfa	Hnrnpa1	1.37231931721368e-06
Tmem165	Ubr7	1.37231741646105e-06
Dnajc10	Zmiz1	1.37229465065551e-06
1500012F01Rik	Gm13139	1.37229160472009e-06
Tmem167	Tdh	1.3722900922053e-06
H2-K1	Vim	1.37227907302516e-06
Dhcr24	Mdm4	1.37223204766815e-06
Spen	Hnrnpa0	1.37222218320016e-06
Rpl22l1	Rpl3	1.37221223443569e-06
Gna13	Meis2	1.37212379259042e-06
Rbms1	Ubr7	1.37206889339303e-06
Ttn	2610305D13Rik	1.37206877397252e-06
Tceal8	Stmn2	1.37206804991957e-06
Chchd10	Fau	1.37206205705853e-06
Npc2	Basp1	1.37198500874782e-06
Psat1	Ccdc36	1.37195242331172e-06
Stk38	Smarce1	1.37188981165217e-06
Ubqln2	Nlrp1a	1.37187886931644e-06
Ngfrap1	Rpl3	1.37186559495152e-06
Hn1	Amotl2	1.37178759710614e-06
Tjp1	Vdac1	1.37178094981579e-06
Krt8	Cyp26a1	1.37177341691884e-06
Dnajc10	Eif4g2	1.37176869444478e-06
Hnrnpab	Eef1a1	1.37176311511325e-06
Psma4	Gm15772	1.37173838664699e-06
Hnrnpa1	Eef1a1	1.37172200299259e-06
Ssr3	Rpl6	1.37165921719188e-06
Akap9	Zcchc11	1.37161959521119e-06
Itpa	Tceal8	1.37160465100583e-06
Gm5595	Cbx3	1.3715683759667e-06
Stk38	Pmm1	1.37150485797912e-06
Gm14325	Ube2l3	1.37142405804998e-06
Grsf1	Fasn	1.3714139371195e-06
Hnrnpl	Calr	1.37138540403276e-06
Col4a2	Nedd8	1.37137597626352e-06
Eny2	Gm20362	1.37135408425103e-06
Cyp26a1	Nedd8	1.37134848055153e-06
Mapk14	Tspan3	1.37134643645938e-06
Tpi1	Ube2l3	1.37131920192698e-06
Acat2	1700030L20Rik	1.37128186757019e-06
Anp32b	Ptchd1	1.37120382640354e-06
Ndufb2	Bzw2	1.37119439076397e-06
Fblim1	Kif23	1.37116756538424e-06
Suz12	Hsp90aa1	1.37115515415312e-06
Ostf1	Arf3	1.37112760188398e-06
Clptm1l	Tagln2	1.37112602651927e-06
Cst3	Rps18	1.37110490757373e-06
Insig1	Cbx3	1.37106454899537e-06
Sc4mol	Lamb1	1.3710374204849e-06
Suz12	Cad	1.37098158949147e-06
Apoe	Hnrnpa1	1.37087292979058e-06
Rnf187	Gm9846	1.3708328205545e-06
Cdc42	Hspa5	1.37082644268308e-06
Manf	Rpl37	1.37082462109021e-06
Zfp781	Rpl27	1.37082102250589e-06
Mars	Ddb1	1.37068085271649e-06
Gm14325	Dcbld2	1.37063316761766e-06
Spen	Srsf1	1.37057789416109e-06
Fn1	Rpl23a	1.37050438885932e-06
Trim44	Chchd1	1.37039671747288e-06
Hmgcs1	Eif4enif1	1.37035493646023e-06
Lrrc59	Ddx3x	1.37035084753301e-06
Kpna2	Alg13	1.37033705336167e-06
Rrbp1	Fut8	1.3703162363772e-06
Txndc5	Rpl34	1.37029191301903e-06
Ppig	Rps29	1.37025730755813e-06
Slc16a1	Col4a2	1.37021660835367e-06
Tbx3	Hnrnpab	1.37020615305489e-06
Folr1	H2-K1	1.37018667108344e-06
Itpa	Tmpo	1.37018604192931e-06
Mllt6	Lama1	1.37017396584581e-06
Tram1	Lima1	1.37017366161483e-06
Gm14326	Tshz1	1.37016622167443e-06
Phlda1	Cyp26a1	1.37015459990528e-06
Prrc1	AU018091	1.37014967958141e-06
Gm10324	Gm12191	1.37012582747959e-06
Aff1	Tcf3	1.37011286179353e-06
Calm3	D17Ertd648e	1.37004182361001e-06
Eif4a3	Rpl27	1.37003849207393e-06
Cdc16	Gja1	1.3700224536654e-06
Kif3a	C77370	1.36998248922403e-06
Baz2a	Sparc	1.36997862344319e-06
Ezh2	Spen	1.36993058987381e-06
Gm5860	Peg10	1.36991797079235e-06
Prelid1	Akap9	1.36991217385606e-06
Gm4944	Dbi	1.36990770157682e-06
Zfp936	Commd7	1.36984217789394e-06
Ddb1	Rps15a-ps4	1.36984079910019e-06
Zfp326	Rex2	1.36978319502611e-06
Mapre2	Fasn	1.36978189504357e-06
Fasn	Pmm1	1.36966204514227e-06
Hnrnpl	Ulk1	1.36965918286172e-06
Baz2b	Klhl22	1.36962200183265e-06
Stra8	Rpl18a	1.36961792460951e-06
Zfp960	Rpl9	1.36961332308692e-06
Timm22	Tmem165	1.36953170875333e-06
Gm13152	Hnrnpl	1.36951757158301e-06
Ttn	Bbx	1.36946627616921e-06
Ivns1abp	Gja1	1.36931375485158e-06
D17Ertd648e	Gm5148	1.3692918433311e-06
F830016B08Rik	Hnrnpab	1.36926503201058e-06
Gna13	Sfr1	1.3692594508063e-06
Eny2	Nanog	1.36922128215726e-06
Dsg2	Fn1	1.36920667848419e-06
Lsm6	Ptma	1.36920446815504e-06
Larp7	Cst3	1.36920090668137e-06
Tpm1	Morf4l2	1.36916793382897e-06
F830016B08Rik	Dynll1	1.36915669346335e-06
Msh2	Rps18	1.36913856423667e-06
Klf2	Znf41-ps	1.36900438964589e-06
Peg3	Gm15772	1.36898443925502e-06
Kdelr2	Tjp1	1.36898204413772e-06
5730507C01Rik	Kpna2	1.3689583725993e-06
Sfr1	Hmgn2	1.36895557894346e-06
Efcc1	Zfp71-rs1	1.36895396501247e-06
Nars	Serpinh1	1.36892643256514e-06
Ctsa	Gm4724	1.3689067437789e-06
Id3	Tmsb4x	1.36888074736533e-06
Srsf1	Car2	1.36884031055959e-06
Fam133b	Cdh2	1.36883166010374e-06
Peg10	Mkrn1	1.36882615076699e-06
Cox6a1	Grlf1	1.36881538597565e-06
Arf4	Ran	1.36877135328403e-06
Nfatc2ip	Nlrp1a	1.36875558404139e-06
Morf4l2	Alpl	1.36875087902414e-06
Rbms1	Tpi1	1.36874802464013e-06
Acta2	Elavl1	1.36873549159884e-06
Clptm1l	Pdcd5	1.36869531642167e-06
Renbp	Med13l	1.36865875121444e-06
Nfu1	Ptplad1	1.3686482227333e-06
Slc7a3	Als2	1.36858928818683e-06
Psmd2	Renbp	1.3684929358865e-06
Pfkp	Phax	1.36844038157437e-06
Mllt6	Chd4	1.36842786818884e-06
Peg10	Tmem165	1.36840125923836e-06
Dqx1	Gm17644	1.36832927851753e-06
Ostc	Hypk	1.36832155474559e-06
Tcf3	Sfrp5	1.3683121898609e-06
Gm2381	Col4a2	1.3683117847475e-06
Rras2	Gm10324	1.36826529895884e-06
Asns	Cyp2e1	1.36818806226033e-06
Hypk	Col4a2	1.36816083962576e-06
0610010B08Rik	Gm17644	1.36814916934018e-06
Psmd2	Ephx2	1.36807932149393e-06
Slc2a3	Rps28	1.36805698882191e-06
Phlda1	Ckb	1.36804615706719e-06
Cdc42se2	Rnf187	1.36802070915657e-06
Peg3	Chchd10	1.36801755905676e-06
Zfp664	Fam64a	1.3679588380502e-06
Rock2	Ptchd1	1.36794891326294e-06
Slc39a14	Gm5860	1.36794700623396e-06
Apoe	Rpl3	1.36792334026333e-06
Nt5dc2	Fn1	1.36785705513398e-06
Clspn	Chchd10	1.36784041966483e-06
Fabp5	Gm10324	1.36783906975071e-06
P4hb	Slc2a3	1.36781027620192e-06
Sfrp1	Eif4a3	1.36780899845481e-06
Phax	Ulk1	1.36779406190428e-06
Srp14	Arf4	1.36772563684332e-06
Ptplad1	Klf2	1.36770318787585e-06
Cdc42	Gm5860	1.36767635216237e-06
Ssb	Pbld1	1.36766008135532e-06
Bzw2	Ssrp1	1.36762241868404e-06
Ckap4	Pdia3	1.36760032428544e-06
Fasn	Snrpe	1.3675733053448e-06
Zfp960	Zfp936	1.36757251043266e-06
Rab6a	Gpc3	1.36754666503888e-06
Prrc1	Peg10	1.36753963930871e-06
Ddost	Npc2	1.36750995131924e-06
Cad	Cyp26a1	1.36750384656654e-06
Slc7a3	Fam25c	1.3674971819005e-06
Maged1	H3f3a	1.36744983984546e-06
Ctsl	Rpl34	1.36737847079834e-06
Brd8	Ezh2	1.36736159728219e-06
Tet1	Scaf11	1.36735161292321e-06
Ptplad1	Cad	1.36732423692615e-06
Cars	Ppig	1.36730524012615e-06
Ttn	Tjp1	1.3672942204721e-06
Fubp1	Wls	1.36727058978248e-06
Spen	Rps27	1.36726332485921e-06
Calr	Ddb1	1.36726211909807e-06
Lamb1	Rorb	1.36725830635375e-06
Suz12	Nars	1.36722377497528e-06
Sod2	Bbx	1.36721327899807e-06
Dqx1	Hmgb2	1.36710646089759e-06
Nanog	Nlrp1a	1.36708664697099e-06
Gm14325	Yes1	1.36708425505161e-06
Calm3	Rps27	1.36708348017503e-06
Ubxn2a	Ccdc36	1.3670570172638e-06
Calm3	Slx1b	1.36704957572561e-06
Pdgfa	Yes1	1.36704395396465e-06
Pfkp	Ttc39b	1.36703294857287e-06
Tagln2	Serpinh1	1.36700155909439e-06
Tdgf1	Rps28	1.36698931737937e-06
Cyp26a1	Upp1	1.36693226384871e-06
Gm5595	Mt2	1.36691174084965e-06
Zfp781	Hnrnpa1	1.36687891126487e-06
Gm20767	Cycs	1.36684473089177e-06
Phax	Psma7	1.36683954957445e-06
Ctsa	F830016B08Rik	1.36683190134875e-06
Gm3002	Surf4	1.36682113228083e-06
Gm6525	Zfp534	1.36678473205e-06
Fam64a	Larp7	1.36675753348707e-06
Peg3	BC018473	1.36675144620846e-06
Baz2a	Rpl6	1.3667298351518e-06
Tmed2	Exosc2	1.3666646155481e-06
Ube2l3	Cd38	1.36661636459299e-06
Kif23	Bex2	1.36661226310848e-06
Ssbp3	Morf4l2	1.36657427194547e-06
Pmm1	Zfp534	1.36657243798955e-06
Pfkp	2500004C02Rik	1.36656424443089e-06
2410006H16Rik	Gm10324	1.36650520126994e-06
Dqx1	Gm7102	1.36646968617485e-06
Tmem206	Ttf1	1.36643766680556e-06
Gm14325	Fgf4	1.36643684290332e-06
Dek	Nasp	1.36642287296782e-06
Top2b	Srsf10	1.36630624128074e-06
Cbx3	Cyp2e1	1.36630401177612e-06
Rbpms2	Rps12	1.36615994604972e-06
Ppig	Gm5506	1.36613144977582e-06
Hnrnpl	Manf	1.36612208349809e-06
Ivns1abp	Dnaja1	1.36611014736672e-06
Serp1	Gosr2	1.36610902609229e-06
Clptm1l	Txndc5	1.36610130786766e-06
Eny2	Gm6654	1.36608718974807e-06
Bzw2	Dgcr8	1.36601737549608e-06
Nedd4	Rps29	1.36597140980183e-06
Ezh2	Rps10	1.36596012957714e-06
Akap9	D17Ertd648e	1.36595652205457e-06
Copg2	Gm15421	1.36591816485425e-06
Gm13157	Ptma	1.36587090611709e-06
Cox6a1	Mest	1.36582492411305e-06
Fth1	Sox2	1.36578017050646e-06
Wls	Ube4b	1.36575951005147e-06
Rrbp1	Fam64a	1.36575283635815e-06
Zfp71-rs1	Ywhaq	1.36571684582137e-06
Dnajc10	Rpl39	1.36570902236868e-06
Gm3002	Hnrnph1	1.36570577439753e-06
Sparc	Ppp1r16b	1.36570069450239e-06
Manf	Trh	1.3656809447429e-06
Chchd10	Mdk	1.36567721693186e-06
F11r	AI314180	1.36566281868993e-06
Acsl4	Tars	1.36561636521555e-06
Mapk14	Emb	1.36561473663383e-06
Gm13251	Rpl37	1.36560443459657e-06
Rnf187	Slc2a3	1.36559856278104e-06
Manf	Nfu1	1.36559505011422e-06
Gna13	Ube2l3	1.36556428134243e-06
Dnajc10	H3f3a	1.36555327160903e-06
Lin28a	Stk38	1.3655327508543e-06
Ttn	Spen	1.36553133697992e-06
Nfu1	Tjp1	1.36552147652727e-06
Tubb6	Calm3	1.36541915172201e-06
Ssbp3	Cox8a	1.36540632629091e-06
Bcat1	Sfpq	1.36539280857717e-06
Hnrnph1	Casc4	1.3653157189069e-06
Acat2	Dcdc2c	1.36529513729833e-06
Clspn	Flna	1.36528569174836e-06
Marcksl1	Ngfrap1	1.36525359110252e-06
Hnrnph1	Plod2	1.36525262938245e-06
Meis2	Hspd1	1.36525195065465e-06
Surf4	Slc39a14	1.36515550772656e-06
1700030L20Rik	Gpc3	1.36514922962569e-06
Tjp1	Vamp3	1.36514713500591e-06
Cbx3	Ephx2	1.36510800133192e-06
Smarce1	Ept1	1.36510696064471e-06
Hnrnpl	Rplp2	1.36507008493813e-06
Zfp704	Rrbp1	1.36501400544775e-06
Cox6a1	Ppia	1.36500841550673e-06
Pias2	Hnrnpab	1.36499095601908e-06
Chd7	Hmgcs1	1.36497456186487e-06
Tpi1	Rplp1	1.36494202290188e-06
Tdgf1	Mpv17l	1.3649353870004e-06
Dgcr8	Ddb1	1.36492351802047e-06
Gm4724	Myeov2	1.36492349804403e-06
Rrbp1	Lsr	1.3648749759835e-06
Chchd1	Rpl39	1.36486026221681e-06
Cetn2	Folr1	1.3648556218362e-06
Sparc	Rpl32	1.36484569348428e-06
Echdc2	Fau	1.36483917023391e-06
Ttn	Rbpms2	1.36483767104096e-06
Psat1	Gm4944	1.36482848283001e-06
Nars	Rpl32	1.36475142535771e-06
Serp1	Prelid1	1.36468475905029e-06
Zfp936	Rif1	1.36466999325114e-06
Eif4enif1	Bzw1	1.36466377533158e-06
Zmynd11	Itm2c	1.36465136118833e-06
2410006H16Rik	Pdcd5	1.36462912951593e-06
Basp1	Nedd8	1.36457802942357e-06
Pdia6	Ppia	1.36454996302736e-06
Cdk2ap1	Cetn2	1.3645414069164e-06
Cd38	Tpd52	1.36450221133718e-06
Stra8	Hdlbp	1.36449911353377e-06
Zfp71-rs1	Gm6402	1.364453355316e-06
Basp1	Rpl37	1.36442286660133e-06
Nlrp1a	Rps12	1.36441058525256e-06
Nanog	Rps16	1.36439314138326e-06
Ccdc36	Nr6a1	1.36438218817072e-06
Srp14	Ctsl	1.36437381389113e-06
Cth	Sfr1	1.36436501685094e-06
Iars	Tpd52	1.3643551379681e-06
Rala	Scaf11	1.3643384949278e-06
Bex4	H3f3b	1.36432383538224e-06
Ski	Rpl8	1.36431532577883e-06
Rbms1	Zfp326	1.36428029486392e-06
Hsph1	Rpn1	1.36421687806355e-06
Usp22	Gm6083	1.36421050132314e-06
Apoe	Peg10	1.36419539535567e-06
Igf2	Zfp960	1.36415535734867e-06
Spp1	Slc7a14	1.36413236170648e-06
Spen	Anp32b	1.36412673459551e-06
C77370	Gm5506	1.36408646357414e-06
Fabp3	Hoxb2	1.36408001641926e-06
Zfp781	Dag1	1.36407213860218e-06
H2-K1	Serp1	1.36406762217744e-06
Fbxo15	Fzd3	1.36406543311046e-06
Peg10	Asns	1.36397616309118e-06
Rps27	Als2	1.36395185274027e-06
Zfp664	A130077B15Rik	1.3639514600978e-06
Lsm6	Rps14	1.36393586546833e-06
Pfkp	Surf4	1.36391838479481e-06
Rbms1	Mir692-1	1.36388747387449e-06
Peg3	Ept1	1.36386428733281e-06
Gja1	Calm2	1.36380887017625e-06
Flna	Amotl2	1.36376176802442e-06
Scaf11	Hsp90b1	1.36372100864075e-06
Mettl9	Itm2c	1.36364552317182e-06
Pdia3	Rbpms2	1.36360495778077e-06
Ttn	Zfp936	1.36357786817911e-06
Psma7	Pcmtd1	1.36355265206659e-06
Pias2	Mdm4	1.36351165114591e-06
Dsg2	Dag1	1.36341875928133e-06
Tbx3	Slc2a1	1.36340622665247e-06
Timm22	Mdm4	1.36340450880962e-06
Nars	Lcmt2	1.36331987636628e-06
Copg2	Ywhaz	1.36331744629771e-06
Pigp	Rorb	1.36326468100068e-06
2410006H16Rik	Lsm6	1.36316651377991e-06
Psat1	Ivns1abp	1.36316194339953e-06
Tead2	Top1	1.36315126250669e-06
Cst3	Rpl26	1.36313058360549e-06
Acsl4	Flna	1.36308599350977e-06
Lrrc59	Gm4944	1.36305391630245e-06
Mapk14	Phlda1	1.36305357788558e-06
Ext1	Hmgb1	1.36302460174631e-06
Ssrp1	Hnrnpa0	1.36302348920401e-06
Fbxo15	Mdm4	1.36299230205078e-06
Nfatc2ip	Fam64a	1.36298194357596e-06
Ranbp1	Rpl3	1.36297020218198e-06
Fn1	Rpl23	1.36296793271378e-06
Cars	Pigp	1.36296282819088e-06
0610010B08Rik	Uba2	1.36294322801252e-06
Fabp5	Ldhb	1.36293520686719e-06
Folr1	Calm2	1.36293470024064e-06
Dhcr24	Cd24a	1.36293274765703e-06
Gja1	Gm5506	1.36290725361172e-06
Rock2	Rps15	1.36284999491787e-06
Kpna2	Ifitm1	1.36282768366399e-06
4930470H14Rik	Stra8	1.3628074896116e-06
Hnrnpl	Rpl32	1.3628061664062e-06
Trim44	Ctsl	1.36279392249977e-06
Lamb1	D17Ertd648e	1.36271527823804e-06
Kpna2	Nasp	1.36268308215663e-06
Scd1	Cd24a	1.3626780156928e-06
Peg3	Sec61g	1.36266937121291e-06
Cth	Anp32e	1.3626504636284e-06
Fn1	Nedd8	1.36264217490427e-06
Ppil4	Cdc42	1.36262032323684e-06
Txndc5	Fbxo15	1.36261520344581e-06
Insig1	Rpl37	1.36260655080687e-06
Baz2b	Gm14326	1.36254486432492e-06
Clspn	Bbx	1.36253182989033e-06
Gltscr1l	Tmed2	1.36250802333366e-06
Nanog	Pabpc1	1.362463067809e-06
Txndc5	Trim44	1.36242018058537e-06
Kank2	Tdh	1.36236126223828e-06
Chchd1	E030024N20Rik	1.36235698289666e-06
Ssbp3	Gm5643	1.36223988058978e-06
Mars	AI314180	1.36223271212852e-06
Cdc42	Cycs	1.36218019927678e-06
Hnrnph1	Rps5	1.36215339103926e-06
Pias2	Gm3002	1.36213373300085e-06
Nt5dc2	Mapre2	1.36212664536624e-06
Gna13	Dusp9	1.36208589954009e-06
Bzw1	Sox11	1.36206182899528e-06
Klf4	Gm3002	1.36205012531839e-06
Hnrnpa0	Ccnd2	1.36195288849012e-06
Emb	Cdh1	1.36190326496207e-06
Gltscr1l	Trim44	1.36187899025722e-06
Pfkp	Spen	1.36186667893941e-06
Me2	Asns	1.36186443751998e-06
F830016B08Rik	Rps20	1.36183597564189e-06
Clspn	Top1	1.36176799425819e-06
Lap3	Rps24	1.36172736553395e-06
Ckb	Car2	1.36171451408261e-06
Fblim1	Myl12a	1.36170004939915e-06
Calm2	Ran	1.36162670838548e-06
Gm13212	Hnrnpc	1.36161180761037e-06
Tceal8	Cth	1.36160766494572e-06
Acaca	Aff1	1.36155890896813e-06
Ptplad1	Gnas	1.36147732884704e-06
Tcf3	Acsl4	1.36147580686708e-06
Chchd1	Baz2b	1.36144645409582e-06
Psmd2	Hsp90b1	1.36141650895009e-06
Atp6v1d	Slc39a7	1.36141542449906e-06
Ppig	Cmah	1.36135091021264e-06
Rbm3	Psma7	1.36133510459617e-06
Plod2	Eif2s2	1.36120233368647e-06
Ezh2	Srsf1	1.3612003476175e-06
Arf3	Ddb1	1.3611581904929e-06
Kpna2	Ppig	1.36110392894533e-06
Zfp935	Bcas2	1.36106014312665e-06
Arf4	Usp9x	1.3610341086959e-06
Bex1	Smc2	1.36100250395449e-06
Eny2	Snrpg	1.36094153855947e-06
Pdia3	Mir692-1	1.36089982461259e-06
Hnrnpa0	Slc7a14	1.3608889364357e-06
5730507C01Rik	Cyb5r1	1.36088577240101e-06
Tmem167	Calm1	1.36088082584202e-06
Rbpj	Rpl36a	1.36086705426937e-06
Arf3	Dpysl2	1.36081701648421e-06
Cobl	Rbbp7	1.36072482083261e-06
Hmgb1-rs17	Folr1	1.36070784627662e-06
Cth	Cd24a	1.36070627089563e-06
Zfp704	Porcn	1.36060755537972e-06
Ddost	Pcbp1	1.36059092319637e-06
Acaca	Esrrb	1.36058108976346e-06
Chchd10	Rpl31	1.36056880551541e-06
Clspn	F11r	1.36056188830622e-06
Kif3a	Psat1	1.36054981434503e-06
Gm3002	Pbld1	1.36054383968512e-06
Bbx	Fam64a	1.36051288738676e-06
Sars	Myl6	1.36049082784724e-06
Zfp960	Eef1d	1.36047455583069e-06
Hnrnpa0	Dab2	1.36045136362949e-06
Rbms1	Rpl34-ps1	1.36041423009064e-06
Sh3glb1	Ccdc36	1.36040270529844e-06
Cyp26a1	Gm4944	1.36038177477463e-06
Pdia6	Lamc1	1.36037940944631e-06
Lamb1	Inpp5d	1.36037721505637e-06
Mllt6	1500012F01Rik	1.36036999585253e-06
Gm20767	Calm2	1.36027375458041e-06
Gm14322	AU018091	1.3602109539615e-06
Ube2l3	Rpl18a	1.36020087379804e-06
Sox11	Nr6a1	1.36018956098075e-06
Tagln2	Rps16	1.3601587802296e-06
Timm22	Pdcd5	1.36014953227846e-06
Fasn	Emb	1.36012808565619e-06
Hsph1	Kank2	1.36009200420609e-06
Nasp	Ttf1	1.35996969446652e-06
Acta2	Mir692-1	1.35995559496952e-06
Fubp1	Acaca	1.35985679813002e-06
Lrrc59	Arf4	1.35985331649477e-06
Sh3glb1	Jam2	1.35984221415899e-06
Gm6525	Rps15a	1.35983783417156e-06
Tbx3	Tmpo	1.35982661642699e-06
Hn1	Mt2	1.35981024572394e-06
Snrpg	Rpl9	1.35980765567716e-06
Klf9	Gm2381	1.35978429628112e-06
5730507C01Rik	Gm5506	1.35977423402394e-06
Fn1	Psma4	1.35971856273337e-06
Gm9846	Cxcr2	1.35965345804863e-06
D17Ertd648e	Spen	1.35962201224603e-06
Rpn1	Gm13139	1.35961570670565e-06
Fabp5	Ctsl	1.35961553185292e-06
Surf4	Eif4a3	1.35959128641485e-06
Renbp	Fblim1	1.35951128242192e-06
Arf3	2500004C02Rik	1.35950824535636e-06
Lrpap1	Prelid1	1.35949935580136e-06
Laptm5	Trh	1.35948549937194e-06
Scd1	Rpl12	1.35948237442082e-06
Ubqln2	Psat1	1.35945319637325e-06
Tpd52	Atp6v1d	1.35943265442055e-06
Slc16a1	Spp1	1.3594237204162e-06
Top1	Car2	1.35941644431296e-06
Hmgcs1	Minos1	1.35941393260452e-06
Alpl	Fam64a	1.3592513505948e-06
Slc39a14	Tagln2	1.35922613641108e-06
Nfatc2ip	Tceal8	1.35921968372155e-06
Tmpo	Rpl36a	1.35921848487216e-06
Ezh2	Ubqln2	1.35920478408174e-06
Ext1	Gnai3	1.35919474304484e-06
Dbi	Exosc2	1.35918153835871e-06
Hmgb1-rs17	Klf4	1.35917183432917e-06
Pbx1	Gm6548	1.35915672786326e-06
Ostf1	Gosr2	1.35913057591617e-06
Zfp488	Ezh2	1.35911433514635e-06
Hmgb1-rs17	Bex1	1.35910081994302e-06
Maged1	Ptchd1	1.35908783116304e-06
Rock2	Calr	1.35907788649914e-06
Tmsb4x	Ssrp1	1.35906984887351e-06
Chchd1	Dynll1	1.35902440467834e-06
Cstb	Ppig	1.35901738503868e-06
Bcat1	Ogdh	1.35880068944693e-06
Hnrnpu	Rplp1	1.35879651190868e-06
Ddb1	Eif1b	1.35879621881959e-06
Ttn	Fdps	1.35878120028388e-06
Scaf11	Sec61g	1.35875234571213e-06
Ppil4	Dusp9	1.35873062720829e-06
Phip	Hmgn2	1.35870332300999e-06
Ube4b	Bex1	1.35869748402804e-06
Ext1	Zfp664	1.35869077730597e-06
Baz2a	Mfsd11	1.35863039051551e-06
Ppil4	Tubb6	1.35861050481806e-06
Zcchc11	Sox11	1.35860074645663e-06
Ssr3	Dcdc2c	1.35858282613002e-06
Cdc42	Sfpq	1.35857729110801e-06
Cdc16	Tpi1	1.3585387694328e-06
Puf60	Gpx1	1.35852907687494e-06
Plod2	Gm4724	1.35851597118769e-06
Vimp	Dbi	1.35848673070022e-06
Myeov2	Dpysl2	1.35843520992758e-06
Lrrc59	Nfu1	1.35840544136903e-06
Aff1	Chd7	1.35831643881618e-06
Ski	Cst3	1.35830104608874e-06
Arf3	Srsf1	1.35829803034948e-06
Akap9	Psmd2	1.35823467534122e-06
Itpa	Ezh2	1.35823235329942e-06
Sfr1	Kcnq1ot1	1.35821685734634e-06
Ctsl	Gosr2	1.35817694626044e-06
Dbi	Rps19	1.35814284736849e-06
Nars	Anp32b	1.3581319571403e-06
Lap3	Myl12a	1.35812034066662e-06
Fabp5	Taf9	1.35811476947913e-06
Usp22	Tpi1	1.35809513576382e-06
Kif3a	Npc2	1.35809388283682e-06
Slc25a13	Ski	1.35804770662114e-06
Cst3	Psma4	1.35804515278993e-06
Esrrb	Rps2	1.35795164373785e-06
Basp1	Phlda1	1.35794413369039e-06
Cstb	Gm17821	1.35791648792366e-06
Manf	Vim	1.35791641367545e-06
Marcksl1	Rpl13a	1.35790479986252e-06
Tcf3	Tjp1	1.35788045217817e-06
Myl6	Gabarapl2	1.35787595681772e-06
Zfp936	Eno1	1.35787036706175e-06
Cobl	Rps28	1.35786862055903e-06
Tram1	Emb	1.35785791623174e-06
Shmt2	Dhrs3	1.35785522340634e-06
Gm10324	Tubb6	1.35777872640894e-06
Ckap4	Pdia6	1.35776990606169e-06
Nedd8	Slc39a6	1.3577588760696e-06
Ubqln2	Itm2c	1.35774304290604e-06
Slc39a6	E030024N20Rik	1.357739892289e-06
AU018091	Phax	1.35765813814308e-06
Puf60	A130077B15Rik	1.35760967069924e-06
Nanog	Rps27a	1.35760080265816e-06
Lin28a	Ppp2r4	1.35756829381465e-06
Krt8	Dqx1	1.35753015305343e-06
Nfu1	Gpc3	1.357500307078e-06
Chd4	Gnpda1	1.35749240538763e-06
Gm14325	Ostf1	1.35746228181457e-06
Prrc1	H3f3a	1.35745787125505e-06
2810417H13Rik	H2-K1	1.35738303608927e-06
Dsg2	Bex4	1.35733642205788e-06
D17Ertd648e	Psma7	1.3572748501176e-06
Usp22	1700030L20Rik	1.35722393038091e-06
Ddx3x	Gm7102	1.3572051190817e-06
A130077B15Rik	Mfsd11	1.35714209245631e-06
Cyp51	Srsf10	1.35710161539077e-06
Gnai3	Ranbp1	1.35707778165207e-06
Top1	5730507C01Rik	1.3570646271831e-06
Psma7	Rpl34	1.35703038307369e-06
Gnai3	Slx1b	1.35702332484181e-06
Basp1	Epas1	1.35698543264128e-06
Tars	Mkrn1	1.35695465306278e-06
Rbm3	Casc4	1.35692670893719e-06
Kpna2	Rps27	1.35683141846954e-06
Zcchc11	Prelid1	1.35682674983946e-06
Clspn	Rif1	1.35682534947991e-06
Gm10324	Zfp935	1.35676137616243e-06
Eif4a3	Lactb2	1.35675336646944e-06
Gm4944	Mdk	1.3566961010853e-06
Bex4	Vim	1.35667951398979e-06
Ube4b	Sh3glb1	1.35666424926798e-06
Fn1	Myh10	1.35665714220559e-06
Eif1b	Top2b	1.3566351026114e-06
Myl12a	Rplp2	1.35660250681866e-06
Lrrc59	Hmgb1-rs17	1.35653327478739e-06
A130077B15Rik	Gm17821	1.356531125278e-06
Acsl4	Gm14322	1.35653110843646e-06
Taf9	Nedd8	1.35652940372129e-06
Akap9	Tshz1	1.35652534580356e-06
F11r	Snrpe	1.35650485323608e-06
Ski	Mllt6	1.35648001716191e-06
Phax	Me2	1.35645869931573e-06
Ptprs	Cdh2	1.3564500936e-06
Kif3a	Rbm3	1.35639055135795e-06
Ppig	Snrpg	1.35638523926209e-06
Anp32e	Car2	1.35636628430374e-06
0610010B08Rik	Epha4	1.35629064151043e-06
Tpm1	Ppil4	1.35619247115221e-06
Scd1	Fut8	1.35619206712491e-06
Hsp90b1	Gm17821	1.3561384562932e-06
Gm5595	Baz2a	1.35609728381874e-06
Nars	Gm20767	1.35608297242115e-06
Klf2	Aff1	1.35607216422937e-06
Pcmtd1	Gm4724	1.35598026575742e-06
Timm22	BC018473	1.35597151346508e-06
Rnf187	Rbpj	1.35596657225714e-06
Surf4	Asns	1.35594819569785e-06
Aff1	Gm13242	1.35594759413554e-06
Hmgcs1	Hnrnpu	1.35592130519915e-06
Rpl34	Gm15772	1.35589594291378e-06
Pdgfa	Fn1	1.35586350502935e-06
Surf4	Zfp936	1.35579616721121e-06
Gpx1	Slc2a1	1.35575762167027e-06
Vdac1	Rplp1	1.35575232816225e-06
Plod2	Rps15a-ps6	1.35567213068531e-06
Ccdc36	Wbp5	1.35565385798701e-06
Gm14322	Galk1	1.35561151798714e-06
Cst3	Puf60	1.35558880792984e-06
Ranbp1	AU018091	1.35547652082443e-06
Pdgfa	Psat1	1.35541963196615e-06
Efcc1	Gm12191	1.35538727393733e-06
Acaca	Grsf1	1.35538483380692e-06
Ssbp3	Baz2a	1.35533176283765e-06
Manf	Tmpo	1.35526269850625e-06
Tdh	Gpx3	1.35525821605691e-06
Ddost	Gm5506	1.35522794863855e-06
Chchd1	Rpl34-ps1	1.35520269622967e-06
Shmt2	Scaf11	1.35517584827396e-06
Gm6654	Ttf1	1.35516424370922e-06
Eif1b	Mkrn1	1.35512822862654e-06
Nt5dc2	Kat6b	1.3550901959489e-06
Cdc42se2	Eif4ebp1	1.35505528286717e-06
Kif3a	Ptprs	1.35504545997518e-06
Bzw1	Hmgn1	1.35503043299176e-06
Rock2	Rbpj	1.35502519833654e-06
Surf4	2810417H13Rik	1.35502307963533e-06
D17Ertd648e	Kat6b	1.35501413354767e-06
Timm22	Nfu1	1.35501367441309e-06
2410006H16Rik	Tram1	1.35492218998978e-06
Usp22	Klf4	1.35480330906199e-06
Ddost	Pdia3	1.35480325172723e-06
Zmynd11	Rps10	1.35472394531468e-06
Zfp326	Ubr5	1.35468676134159e-06
Tpi1	Rpl37a	1.35465879516138e-06
Nt5dc2	Fabp5	1.35465250779129e-06
Tspan3	Zfp326	1.35463898120173e-06
Cobl	Hexb	1.35458446001425e-06
Nfu1	Pmm1	1.35456463777389e-06
Usp22	F11r	1.35448095216314e-06
Tars	Dag1	1.35447998486846e-06
Zmym2	Znf41-ps	1.35447919198988e-06
Tpd52	Kdm1b	1.35447328025908e-06
Ppil4	Ptprs	1.3544621922564e-06
Calm3	Rpl31	1.35442199047446e-06
Tdgf1	2500004C02Rik	1.35439896274537e-06
Ddost	Eif4ebp1	1.35432715269912e-06
Klf4	Dag1	1.35430533692076e-06
Zfp664	Dhcr24	1.35430405661555e-06
Dnajc10	Lamc1	1.35430098930466e-06
Amotl2	Rex2	1.35426662556076e-06
Kif23	Serp1	1.3542551508001e-06
Uba2	AU018091	1.35425281650404e-06
Khdrbs1	Snrpg	1.35424398846852e-06
Dqx1	Gm6654	1.35416998112209e-06
Dbi	Ftl1	1.35413213069614e-06
Zfp936	Emb	1.35412149979408e-06
Zfp326	Zfp703	1.35411472980345e-06
Tspan3	Inpp5d	1.35406493556793e-06
Hnrnpa2b1	Hmgb2	1.3540505263858e-06
Calm3	Prrc1	1.35403147579612e-06
Fam133b	Baz2b	1.35402811305135e-06
Prrc1	Meis2	1.35400971906538e-06
Gja1	Ttf1	1.35398335327459e-06
Insig1	Larp7	1.35395955643626e-06
Nt5dc2	Zcchc11	1.35394082460182e-06
Trim44	Ski	1.35390411460016e-06
Baz1b	H3f3a	1.35387132262418e-06
Clspn	Tmem165	1.35384248812777e-06
Dynll1	Car2	1.3537933131095e-06
Zfp488	Hsp90b1	1.35378574990837e-06
Trim44	Kdm1b	1.35377391156302e-06
Clspn	Gm9846	1.35374078023387e-06
Manf	Hmgcs1	1.35368566319311e-06
AI314180	Smc2	1.3536765768193e-06
Bnip3l	Ndufb2	1.3536630788464e-06
Gm3002	Ckb	1.35361224096276e-06
Anp32e	Rps28	1.35359790084689e-06
Ezh2	Ssr3	1.35357382101891e-06
Vimp	Fn1	1.35355896177999e-06
Ckap4	Edem1	1.35355008995621e-06
Sox11	Dek	1.35354316717714e-06
Zfp960	Gm13152	1.35352163954725e-06
Ngfrap1	Mfsd11	1.35352084985762e-06
Tjp1	Fasn	1.35344794284833e-06
Cul1	Gm15772	1.35341689359641e-06
Tdgf1	Rpl27a	1.3534109365405e-06
Ssbp3	AU018091	1.35337745813386e-06
Rap1b	Sox2	1.35332029774436e-06
Hnrnph1	Commd7	1.35330265570751e-06
Ssr3	Arf4	1.35328154344829e-06
Rap1b	Bex4	1.3532649710408e-06
Fasn	Ppil4	1.35326311491725e-06
Tmpo	Zfp931	1.35321129790201e-06
Nt5dc2	Tagln2	1.35318727264126e-06
Vdac1	Gm13247	1.3531774093199e-06
Ccdc36	Baz2a	1.35316619980817e-06
Id3	Gm14326	1.35310511031063e-06
Rif1	Dppa5a	1.35309460398107e-06
Fam64a	Bzw2	1.3530916484551e-06
Hmgb2	Rps27a	1.35308515660619e-06
Mtf2	2310039L15Rik	1.35304056037996e-06
Col4a1	Msh2	1.35302069082528e-06
Tmbim6	Zfp781	1.35300421176604e-06
Pbx1	Pdia3	1.35298738182336e-06
Chchd1	Pmm1	1.35298320325355e-06
D17Ertd648e	Usp22	1.35292641214925e-06
Sgk1	Wbp5	1.35291640065675e-06
Cdc16	Srp14	1.35288808387707e-06
Ccdc36	Pdcd5	1.35280415928119e-06
Bnip3l	Khdrbs1	1.3527854871489e-06
Kdelr2	Serp1	1.35276831750859e-06
D17Ertd648e	Zfp703	1.35275107778368e-06
Tdgf1	Arf3	1.35273231287913e-06
Amotl2	Alpl	1.35268766679322e-06
Srsf10	Kank2	1.3526785732497e-06
Gm14325	Hnrnpc	1.35265969045321e-06
Ddost	Car2	1.35265118512286e-06
Cad	Uba2	1.35263897674472e-06
Folr1	Brd8	1.35263635441878e-06
Eif1b	2410006H16Rik	1.35260272648961e-06
Hnrnpl	Gm13826	1.35259938066368e-06
Hmgcs1	Rpl31-ps12	1.35258913454299e-06
Sfpq	Psma7	1.35254878423828e-06
Calm3	Rpl37	1.35246701847138e-06
Fabp5	Cox6a1	1.35238798175045e-06
Slc39a7	Pwp1	1.35225598151049e-06
Ckb	Gm13212	1.35225417150563e-06
Cdc42se2	Fam64a	1.35225158638924e-06
Atp6v1d	Phlda1	1.35224639870226e-06
Vamp3	Ubr7	1.35223321714726e-06
Prelid1	Rpl31-ps12	1.35216512715499e-06
Tmem165	Klhl22	1.35213518140517e-06
Ivns1abp	Ezh2	1.35212670117559e-06
Nfu1	Cdc42	1.35212551562638e-06
Amotl2	Tars	1.35193185904004e-06
Lap3	Sfpq	1.3519130989568e-06
Apoe	Hnrnpab	1.35189236248414e-06
Lin28a	Atp6v1d	1.35181449317919e-06
Larp7	Rnf187	1.35177631249862e-06
Bex2	Mpv17l	1.35177096799131e-06
Cobl	Ngfrap1	1.35170364484103e-06
Plod2	4930470H14Rik	1.35170135718416e-06
2410006H16Rik	Ppig	1.35165924177257e-06
Cbx3	Fxyd6	1.35159086991211e-06
Gja1	Tmem69	1.35157774565693e-06
Rap1b	Pigp	1.35154851645757e-06
Hnrnpa2b1	Rpl3	1.3515450822252e-06
Zfp931	Rap1b	1.35154223905964e-06
Fblim1	Gata6	1.35150552792593e-06
Myeov2	Flna	1.35144205352139e-06
Eif4enif1	Shmt2	1.35143370022524e-06
Nr6a1	Fabp3	1.35139495731903e-06
Nlrp1a	Rpl27	1.35139264272802e-06
Myl6	Mest	1.35137688761827e-06
Tmem167	Rps27	1.35136027929065e-06
Eif4a3	Gm13826	1.35135979193454e-06
Mapk14	Bend4	1.35134247692175e-06
Ssb	Rpl6	1.35131527228563e-06
Anp32e	Rps12	1.35129678002826e-06
Copg2	Rpl27	1.35122586322247e-06
Tmem165	Cox8a	1.35121020638866e-06
Rbm3	P4hb	1.35117860585233e-06
Bzw1	Gm9846	1.35115910641029e-06
Fbxo15	Gm5506	1.35113324119936e-06
Gm4944	Cnbp	1.35110154266875e-06
Ept1	Ostc	1.35107479337503e-06
Pdia3	Dcbld2	1.35107026828652e-06
Mars	Hnrnph1	1.35106271037362e-06
Acsl4	Psat1	1.35099381077066e-06
Gm20767	Morf4l2	1.35099040253246e-06
H2-K1	Kif23	1.35096855206112e-06
Phax	Slc25a13	1.35096440848754e-06
Laptm5	2610305D13Rik	1.3508896885343e-06
Mars	Zmym2	1.35088509517569e-06
Klf9	Nfatc2ip	1.35082591061498e-06
Tmpo	Hspa5	1.35081623686354e-06
Laptm5	Rps19	1.35077771463883e-06
Dhrs3	Gnpda1	1.35075816253032e-06
Bbx	Pias2	1.35075286021929e-06
Ddb1	Bcat1	1.35074021671561e-06
Zfp781	Gm6525	1.35067969084127e-06
Calm3	Stk38	1.35067686062099e-06
Bex4	Yes1	1.35065894059663e-06
Hnrnpa0	Gm6654	1.35063178729764e-06
Gm14326	Ube2l3	1.35062741942216e-06
Cth	Sash1	1.35062018739701e-06
Cdk2ap1	Hmgn1	1.35057501869918e-06
Col18a1	Cxcr2	1.35054457522086e-06
Cox6a1	Rps18	1.35053906416244e-06
Tbx3	Sox2	1.35048226430047e-06
Hnrnpa0	Gm5148	1.3504821834364e-06
AU018091	Npc2	1.35047624805579e-06
Tmbim6	Ddost	1.35046587598383e-06
Ssrp1	Ngfrap1	1.35045558087704e-06
Fasn	Ept1	1.35041085761993e-06
Psmd2	C77370	1.35036116374838e-06
Puf60	Wbp5	1.35031375416897e-06
Calr	Gm17644	1.35028492647939e-06
Zfp781	Rex2	1.35026773046403e-06
H2-K1	Dppa5a	1.35026416186084e-06
Ostf1	Tpd52	1.35025333583857e-06
Scd1	Fam25c	1.35024760624599e-06
Tbx3	Rock2	1.35019778683399e-06
Epha4	Tcf3	1.35017179752487e-06
Ckap4	Mettl9	1.35015540794705e-06
Rock2	Dab2	1.35014095803462e-06
Rif1	Nmrk1	1.35013569335661e-06
Epas1	Msh2	1.35013521145954e-06
Tfcp2l1	Rpl36a	1.35008485471365e-06
Npc2	Lgals1	1.35008377757618e-06
Npc2	Etv5	1.35003710241676e-06
Dcbld2	Gja1	1.35000551364119e-06
Chchd1	Manf	1.34999853787467e-06
Phax	Gpx3	1.3499758387387e-06
Srsf10	Rpl30	1.34997437009243e-06
Klf2	Stra8	1.34991415551055e-06
Zfp97	Mars	1.34989554514815e-06
Smc2	Rpl30	1.34988690423956e-06
Nt5dc2	Bex4	1.34986300761254e-06
Calm3	Wls	1.34985995937622e-06
Gm4944	Ptchd1	1.34985801286897e-06
Lrrc59	Usp22	1.34983226794757e-06
Akap9	Ttn	1.34983223656645e-06
Timm22	Aff1	1.34982359161017e-06
Chchd1	Rps21	1.3498173443272e-06
Ostc	Rpl36a	1.34980234899791e-06
Tmpo	Rpl26	1.34979291374082e-06
Ulk1	Cetn2	1.3497650538455e-06
Zfp704	Serp1	1.34975486604938e-06
Gm5860	Kank2	1.3497053992872e-06
Emb	Ttc39b	1.34969948374703e-06
Myl12a	Scd2	1.34939405665327e-06
Tmpo	Mt2	1.3493661536206e-06
Ttc39b	Slc25a13	1.34935177502859e-06
Kdelr2	Tmpo	1.34930867012125e-06
P4hb	Rps27a	1.34930324320442e-06
Gnas	Actb	1.34925783601175e-06
Larp7	Gm5860	1.34925522514275e-06
Smc2	Rps15a-ps4	1.34923767506764e-06
Crabp2	Dpysl2	1.34923728021303e-06
Ndufb2	Sfr1	1.34918651517364e-06
Ndufb2	Ccdc36	1.34913593495423e-06
Rpn1	Znf41-ps	1.3490341498487e-06
Emb	Dusp9	1.34901550319672e-06
Rbms1	Cnbp	1.34895273698445e-06
Rbm3	Hnrnpab	1.34891653788825e-06
Psat1	Ssrp1	1.34889086086637e-06
Marcksl1	Dnaja1	1.34884673196574e-06
Calm1	Hnrnpc	1.34883153675197e-06
Kdm1b	Trh	1.34881626292497e-06
Fth1	Dhrs3	1.3487303757196e-06
Tpi1	Hmgn2	1.34859091021003e-06
Acta2	Commd7	1.34854119846253e-06
P4hb	Sparc	1.34853375399379e-06
Psma4	Renbp	1.34848140075114e-06
Tet1	Zfp488	1.34844957005324e-06
Trim44	Rpl22l1	1.34844892117857e-06
Mars	Psma4	1.3484314918034e-06
5730507C01Rik	Gm3002	1.34833727771324e-06
Lgals1	Tuba1b	1.34820266613489e-06
Clspn	Lsr	1.34818491797215e-06
Med13l	Lrp2	1.34810585024064e-06
Tjp1	Gm10324	1.34809847099021e-06
Efcc1	Rpl39	1.34807984192697e-06
Cst3	Rpl14	1.34807474541513e-06
Sfr1	Gm7102	1.34795494118114e-06
Amotl2	Kif23	1.34786229850059e-06
Meis2	Gm5148	1.34781561944054e-06
Tead2	H3f3a	1.34781353556216e-06
Arf4	Rbbp7	1.34777016229878e-06
Tars	Cycs	1.34776851202324e-06
Cyp51	Zfp781	1.3477626111887e-06
Flna	Klhl22	1.34776068329416e-06
Pdcd5	Lima1	1.34775519160348e-06
Ube4b	BC018473	1.34770870153336e-06
Tmpo	Ubr5	1.34770698750209e-06
Prdx4	Lsm6	1.34760241622641e-06
Zfp326	Gm13157	1.3475635295396e-06
Peg3	Zfp97	1.34750523473433e-06
Vamp3	Ptov1	1.34748540528773e-06
Ddost	Ndufb4	1.34747121306573e-06
Phlda1	Rbms1	1.34746631546895e-06
Inpp5d	Mylpf	1.34741385329779e-06
Lamb1	Rplp2	1.34739712329103e-06
Fam64a	Arf3	1.34738932772726e-06
Dag1	E030024N20Rik	1.34733785819403e-06
Cyp26a1	Tram1	1.34726485473303e-06
Lama1	Bzw2	1.34726477902506e-06
Tubb6	Itpa	1.34722394694841e-06
Sox11	Tcf3	1.34718597168412e-06
Maged1	Hmgb2	1.34716191402424e-06
Cyp51	Calm3	1.34713387230654e-06
Npc2	Cth	1.34702222964108e-06
Ubr5	Hspd1	1.34701693004693e-06
Gnai3	Wdr1	1.34699243728663e-06
Trh	Slc7a14	1.34696734129009e-06
Chchd10	Khdrbs1	1.34695984770357e-06
Npc2	Nr6a1	1.34695745541065e-06
Cobl	4930470H14Rik	1.34695160007003e-06
Gm5595	1700030L20Rik	1.34690711037084e-06
Nedd8	Inpp5d	1.34688402765343e-06
Pdcd5	Snrpe	1.34683512351445e-06
Hnrnph1	Ddb1	1.3468006837804e-06
Phax	Sfrp5	1.34677522522289e-06
Gm14325	Usp22	1.34675807553424e-06
Tfcp2l1	Fbxo15	1.3467078108104e-06
Dsg2	Zmiz1	1.34666126393805e-06
Nr6a1	Gnas	1.34663194269988e-06
Cdkn1c	Lcmt2	1.34659231446701e-06
Sod2	Alpl	1.34651406044031e-06
Ptprs	Top1	1.34651300635446e-06
Hypk	Rplp2	1.34648930384038e-06
Basp1	Tram1	1.34647176173303e-06
Cth	Rplp2	1.3464665137106e-06
Bzw1	Usp22	1.34643637378752e-06
Ssr3	Vim	1.34643026175301e-06
F11r	Ddost	1.3464065833184e-06
Nanog	Rpl24	1.34633644399063e-06
Tcf3	Slc16a1	1.34633385521026e-06
Bex2	Cnbp	1.34623295805382e-06
Kif23	Dpysl2	1.34623055335218e-06
Nfatc2ip	Pcmtd1	1.34622999800648e-06
Ppp2r4	Gm5643	1.34621910733939e-06
1500012F01Rik	Acsl4	1.34621343601128e-06
Bex2	Rps7	1.3461518355816e-06
Chd7	Fam98b	1.34613548786528e-06
Tpt1	Slc7a14	1.34612145406275e-06
Klf4	Bnip3l	1.346120399158e-06
Hsp90b1	Bzw1	1.34607546224057e-06
5730507C01Rik	Hoxb2	1.34606623875324e-06
Hypk	Gm6654	1.34602026269949e-06
Vim	Alg13	1.34601832966681e-06
Minos1	Folr1	1.34596925285999e-06
Baz2a	Ttf1	1.34593244165685e-06
Gm6710	Cstb	1.34588909667799e-06
Slc39a7	Gm13247	1.34586833465392e-06
Serp1	Klhl22	1.34578814381825e-06
Basp1	Sfr1	1.34577473941723e-06
Trh	Slfn5	1.3457343836475e-06
Pdia6	Nedd4	1.34572324864977e-06
Ddost	Cox8a	1.34571852075863e-06
Akap9	Rap1b	1.34571620593553e-06
Fbxo15	Gm13152	1.34568680367629e-06
Ube2l3	Rps5	1.34567791796227e-06
Bnip3l	Cdh1	1.34567403726044e-06
Ssrp1	Scaf11	1.3456627001174e-06
Peg10	Copg2	1.34562056955521e-06
Pias2	Rps16	1.34560713022359e-06
Ttn	Cdh1	1.34560445224721e-06
Nr6a1	Krt8	1.34559174479675e-06
Fasn	Slc39a14	1.34557089502232e-06
Gm20362	Phax	1.34557062475799e-06
1700030L20Rik	Scd1	1.34555881828312e-06
Kpna2	Rps29	1.34555684132877e-06
Zfp936	Phlda1	1.34551810780244e-06
Stra8	Rpl31	1.34551121558568e-06
Vdac1	Exosc2	1.34548614698339e-06
Rap1b	Taf9	1.3454509616254e-06
Hnrnpa0	Rps20	1.34539505548016e-06
Cad	Cox6a1	1.34534229181046e-06
Fblim1	Ubr5	1.34531784090377e-06
Ddx3x	Igf2	1.34528551929336e-06
0610010B08Rik	Sec61g	1.34525775730084e-06
Efcc1	Ppia	1.34521863566133e-06
Tmpo	Minos1	1.34521480523e-06
Tubb6	Eif4enif1	1.34517408472233e-06
Gpc3	Nfatc2ip	1.34514221599253e-06
Anp32b	Rps21	1.34512121566555e-06
Calm3	Mpv17l	1.34505988067668e-06
Dbi	Prtg	1.34502508382153e-06
Larp7	Whsc1	1.34501922092381e-06
Emb	Mybl2	1.34497903713866e-06
P4hb	Hnrnpc	1.34492438117809e-06
Usp22	Sfrp5	1.34489835005739e-06
Lamb1	Zfp600	1.34489038300164e-06
Lama1	Fzd3	1.34487178492333e-06
Whsc1	Prdx4	1.34486140340667e-06
Dnajc10	Ranbp1	1.34485091288072e-06
Gm5595	A130077B15Rik	1.34484879557715e-06
Ccnd2	Akap9	1.3448178829935e-06
Rbm3	Lsr	1.34478740846571e-06
Calm3	Fut8	1.34475667958039e-06
Ppig	Rpl14	1.34474661623284e-06
Cars	Acat2	1.34469270602792e-06
Ptov1	Gm14430	1.34469202179555e-06
Larp7	Sox2	1.34463864659903e-06
Lgals1	Rps15a	1.34458990635071e-06
Shmt2	Eif4ebp1	1.34457971722066e-06
Ttn	Fblim1	1.34457776768124e-06
Phip	Slc16a1	1.34457727076154e-06
Basp1	Sod2	1.34455145226349e-06
Acat2	Kif23	1.34454978349055e-06
Jam2	Rpl6	1.34454656347903e-06
Upp1	Gm5643	1.34452204790342e-06
Cdk2ap1	Srsf1	1.34449886848028e-06
Slc7a3	Zfp42	1.34447355388709e-06
Pcmtd1	Rbbp7	1.34447035558281e-06
Gm5860	Rps29	1.34444272186722e-06
Pcmtd1	Kpna2	1.34443370697613e-06
Mettl9	Scd1	1.34437801298519e-06
Ckap4	Rps10	1.34437385152745e-06
Fam98b	F830016B08Rik	1.34432493112719e-06
AI314180	Fdps	1.34432342931477e-06
1500012F01Rik	Srp14	1.34429468828326e-06
Me2	Lin28a	1.34426153532685e-06
Copg2	Lamb1	1.34425356515587e-06
Gltscr1l	Gja1	1.34424739298466e-06
Plod2	Ell2	1.34423946547754e-06
Eif5	Mdk	1.34423245718841e-06
Nedd8	Eif4a3	1.3442000500445e-06
Eny2	Hnrnpc	1.34419131869779e-06
Akap9	Gm14322	1.34417742446714e-06
Laptm5	Zfp931	1.34417728004861e-06
Pbx1	Ube2l6	1.34414490924177e-06
Kdm1b	Eef1d	1.34407172850642e-06
Sox2	Sec23ip	1.34406069130127e-06
Serpinh1	Gm7102	1.34404630595844e-06
Surf4	Hspd1	1.34400326100562e-06
Lrpap1	Mdk	1.34394132971469e-06
Anp32b	Xaf1	1.34392184555935e-06
Mars	Zfp781	1.34389309157549e-06
Msh2	Zfp960	1.34384042794176e-06
Kpna2	Rps19	1.34383995242936e-06
Phip	Tjp1	1.34382793978548e-06
Myl12a	Luc7l2	1.34381530614655e-06
Cad	Cbx3	1.34381046956572e-06
Myeov2	Tbx3	1.34379203400575e-06
Cad	Prelid1	1.34379157292901e-06
Txndc5	Edem1	1.34377251286795e-06
Eif4a3	Jam2	1.34369008570357e-06
Hnrnpa2b1	Peg3	1.34368010338954e-06
Cycs	Dppa5a	1.34367135791187e-06
Dynll1	Nmrk1	1.34366430102654e-06
Ddx3x	Gm13051	1.34364340239024e-06
Chchd1	Gm5506	1.34362395696019e-06
Cdc42	Gnas	1.34360207752471e-06
Akap9	Puf60	1.34358330973371e-06
Baz2a	Zfp488	1.34356960588447e-06
Kif23	Srsf1	1.34356497500989e-06
Rap1b	Lgals1	1.34352265940672e-06
Gm2381	Zmiz1	1.34350371893092e-06
Baz2b	Rps20	1.34349200263313e-06
Tcf3	Prelid1	1.34345250979761e-06
Chd7	Gata6	1.34340370309912e-06
Ddb1	Gm4944	1.34340280392396e-06
Insig1	Hmgb1-rs17	1.34338211824017e-06
Ski	Rpl17	1.34336403566107e-06
Spen	Mfsd11	1.34335783224406e-06
Dnaja1	Slfn5	1.34333112477663e-06
Fn1	Gm13826	1.34332364687495e-06
Zfp931	Ppig	1.34327122264286e-06
Gltscr1l	Rps3	1.34326959810367e-06
Lin28a	Flna	1.34326733490481e-06
Nr6a1	Acta2	1.3432518239615e-06
Cd38	Arf4	1.34323981045545e-06
Ddost	Rbpj	1.34317170918519e-06
Col18a1	Ftl1	1.34317149549324e-06
Hmgcs1	Rpl34	1.34314511351962e-06
Khdrbs1	Ngfrap1	1.3431269927807e-06
Zfp781	Myl12a	1.34310134637679e-06
Prelid1	Nedd4	1.34303457284251e-06
Stk38	Ext1	1.34299341965052e-06
Eif4enif1	Zfp97	1.34298606746214e-06
Cyp51	Rpl34-ps1	1.34293809187147e-06
Anp32b	Slfn5	1.34290853661812e-06
Cd38	Gm5643	1.34287699966839e-06
Tjp1	Zfp936	1.3428396810846e-06
H2-K1	Psat1	1.34279136443051e-06
Gm6710	Srp14	1.34277468884725e-06
Hsph1	Cd24a	1.34271619425433e-06
Basp1	Gm14325	1.34270384237319e-06
Srp14	Minos1	1.342697494493e-06
Dsg2	Fam98b	1.34269601381246e-06
Gm20767	Slc2a3	1.34268726560822e-06
Gm6710	Tpi1	1.34266047647555e-06
Hsp90b1	Tubb5	1.34262657714673e-06
Ephx2	Id3	1.34262216277796e-06
Gm15421	Ywhaq	1.34250350606473e-06
Surf4	Usp22	1.34250344269269e-06
Tspan3	Smc2	1.34249883597478e-06
Gm5860	AU018091	1.34248531218938e-06
Acsl4	Manf	1.34241077369382e-06
Chd7	Gdf3	1.34239872769181e-06
Surf4	Crabp1	1.34239308098068e-06
Hn1	Fam133b	1.34237423232415e-06
Gpx1	Hnrnpu	1.34235258950782e-06
Gm14325	Sfpq	1.34234715883806e-06
AI314180	Pcbp1	1.34234341950758e-06
Cycs	Ogdh	1.34234157507209e-06
Zmynd11	Kpna2	1.34231193929215e-06
Fblim1	Puf60	1.3422713878008e-06
F830016B08Rik	Hnrnph1	1.34225308270764e-06
Cstb	Rpl36	1.34223507844742e-06
Cdc42se2	Acaca	1.34223454200269e-06
Cars	Tars	1.34221897575255e-06
Zfp781	Epas1	1.34221888314693e-06
Hdlbp	Fxyd6	1.34220863086003e-06
Zmiz1	Itpa	1.34219054410253e-06
Tdh	Cyp2e1	1.34216981605631e-06
Gabarapl2	Usp22	1.34215779544021e-06
Tdgf1	Khdrbs1	1.34215022559273e-06
Folr1	Cdk2ap1	1.34208679911599e-06
Cd38	Bzw1	1.34207694737528e-06
Ssbp3	Cyb5r1	1.34200608356078e-06
Slc39a7	Ywhaz	1.34200583612486e-06
Apoe	Inpp5d	1.34200420924832e-06
Ostc	Ppil4	1.34200281245437e-06
Krt8	Zfp703	1.34199326460648e-06
Gm14430	Mpv17l	1.34197982331651e-06
Ngfrap1	Col4a1	1.34196425531641e-06
Uba2	Rps29	1.34194287243821e-06
Zfp71-rs1	Fn1	1.3419330092123e-06
Mars	Psat1	1.34184105321005e-06
Hmgcs1	Rplp2	1.34177873038231e-06
Rbm3	Inpp5d	1.34176759871637e-06
Renbp	Puf60	1.34171370042422e-06
Tmsb4x	Ssb	1.34164797044497e-06
Tpm4	Dusp9	1.34163657920134e-06
Acat2	C330021F23Rik	1.34161169454588e-06
Surf4	Gm5506	1.34159689643228e-06
Epha4	Psmd2	1.34153302944934e-06
Tmed2	Rpl31-ps12	1.34151269322233e-06
Manf	Tdh	1.34150017021936e-06
Pcmtd1	Rpl27	1.34143336977802e-06
Cyb5r1	Cdk2ap1	1.34142186566114e-06
Gm4724	Gm4944	1.34133289511443e-06
Scd1	Ptma	1.34133135631603e-06
Pdia3	Srsf1	1.34133045276249e-06
Prelid1	Hexb	1.34132590301862e-06
Ddx3x	Hmgn2	1.34130855416001e-06
Jam2	Rps3	1.34127596847443e-06
Calr	Rpl34	1.34119457369411e-06
Hmgb1-rs17	Suz12	1.3411452653136e-06
Myl12a	Marcksl1	1.34096305152843e-06
Lama1	Kif23	1.34095283201994e-06
Ivns1abp	Scd2	1.34091193885256e-06
Ddost	Fgf4	1.34091167941373e-06
Ddb1	Rbm3	1.34083942332111e-06
Gm5643	Dbi	1.34082160453272e-06
Gm20767	Fam98b	1.34081130337112e-06
Arf1	Snrpe	1.34079965404817e-06
Ubr5	Rps7	1.34076306218172e-06
Tmed2	Gm13212	1.34072557542182e-06
Fam25c	Serpinh1	1.34068163860747e-06
Lrpap1	Tdgf1	1.34066852748842e-06
Id3	Zfp326	1.34062160363618e-06
Eif5	Tmem69	1.34060273639225e-06
Fxyd6	Arf3	1.34055257299351e-06
Kdm1b	Ilk	1.34053661061192e-06
Sox2	Rps28	1.34051737406175e-06
Gm6402	Usp22	1.34050066525643e-06
Slc25a13	Myh10	1.34049547324523e-06
Peg3	Hnrnph1	1.34044544010616e-06
Snrpg	Sec23ip	1.34044383694546e-06
Slc7a3	Gm15772	1.34038883940531e-06
Ngfrap1	Slx1b	1.3403837171122e-06
Flna	Gnas	1.34036105799167e-06
2410006H16Rik	Gm2381	1.34035179826274e-06
Ubxn2a	Cyp2e1	1.34029961864374e-06
Gm3002	Gm20767	1.34027167671575e-06
Zfp960	Gm13154	1.34025590589061e-06
Hypk	Sparc	1.34019984148416e-06
Rps28	Ogdh	1.34012385192019e-06
Tmem167	Fau	1.34012037000689e-06
Acsl4	Cyp51	1.34006593927774e-06
Baz2a	Rps21	1.34005510595374e-06
Ctsl	Hoxb2	1.34004831239399e-06
Pias2	Bcat1	1.34001805078472e-06
Ctsa	Pdia3	1.34001721108662e-06
Pdia6	Rbpj	1.33998303830011e-06
Tead2	Gm17821	1.33993675206566e-06
Ppil4	Timm22	1.3399335935482e-06
Efcc1	Rps2	1.33991674396123e-06
Smc2	Xaf1	1.33991465913527e-06
Cstb	Mir692-1	1.33986059546513e-06
Chchd1	Vim	1.33984330911828e-06
Kif23	Spp1	1.33984155926902e-06
Ctsl	Rps15	1.33978629729124e-06
Kpna2	Hspd1	1.33973962456911e-06
Ldha	Rps20	1.33969739526834e-06
C77370	Gm14325	1.33967163509198e-06
Zfp704	Gm13247	1.339663785444e-06
Bend4	Ostc	1.33960652686961e-06
Prrc1	Gm6402	1.3396052597829e-06
Bnip3l	Grlf1	1.3396045281374e-06
Bend4	Ctsl	1.33955270166059e-06
F11r	Cstb	1.33952701745993e-06
Tram1	Pbx1	1.33945885000494e-06
Kdm1b	Ndufb2	1.339408610439e-06
Msh2	Gm2381	1.33939079873011e-06
Prelid1	Stmn2	1.33938960173415e-06
Arf3	Ddx3x	1.33935138999275e-06
Nfu1	Usp22	1.3393379580474e-06
Kdelr2	Gm15421	1.33931025220625e-06
Lsr	Sfrp1	1.33929724345665e-06
Cd38	Ubqln2	1.33917644906075e-06
Gdf3	Dgcr8	1.33910060625318e-06
Fam64a	Gm15421	1.33909401433595e-06
Chd4	Ttc39b	1.33907491558521e-06
Gm14325	Marcksl1	1.33907165522928e-06
Gm14430	Nedd8	1.33903835162154e-06
Psmd2	Hmgb1	1.33902894807225e-06
Tead2	Sh3glb1	1.33900640569136e-06
Kcnq1ot1	Hsp90aa1	1.33897359639e-06
Psma4	Tmem167	1.33895979610863e-06
Gm5860	Rpl13a	1.33893296131624e-06
Arf1	Rpl10a	1.3388371545643e-06
Gm6710	Minos1	1.33881219551929e-06
Dnaja1	Rps27a	1.33876425953871e-06
Psma4	Rpl12	1.33876173172935e-06
0610010B08Rik	Porcn	1.33875936887995e-06
Kif3a	Tbx3	1.3387208128309e-06
Ubxn2a	Hmgn2	1.33868796672485e-06
Rif1	Xaf1	1.3386659369293e-06
Peg10	Jam2	1.33865108835906e-06
Dcbld2	Bend4	1.33860430493781e-06
Dhcr24	Igf2	1.33859100004167e-06
Nars	Calm1	1.3385584523218e-06
Pdia3	Dgcr8	1.3385472033881e-06
Snrpg	Rps3	1.33849885473672e-06
Mars	Hmgn1	1.33833254217369e-06
Khdrbs1	Mfsd11	1.33827766632248e-06
Ssb	Cdh2	1.33827122636526e-06
Tmpo	Gpx1	1.33825602263751e-06
Ube2l6	Rpl26	1.33824145550988e-06
Med13l	Tpd52	1.33822931182041e-06
Hsp90b1	Gm10653	1.33821627234344e-06
Peg3	Insig1	1.33812426794233e-06
Klf9	Lrrc58	1.33807533435606e-06
Larp7	Gm6654	1.33805440676579e-06
Dgcr8	Gm13051	1.33804629365272e-06
Ostc	Surf4	1.33803441713717e-06
Shmt2	Crabp2	1.33802368818228e-06
AU018091	Ube2l3	1.33801772535743e-06
Gdf3	Minos1	1.33799275351477e-06
Igf2	Timm22	1.33795628881806e-06
Tmem167	Myl12a	1.33795617298638e-06
Gm13152	Tpm4	1.33794521032552e-06
Cyp26a1	Nt5dc2	1.33790868896013e-06
Hmgcs1	Ephx2	1.33786475503682e-06
Ranbp1	Eif4g2	1.33786079532717e-06
Gm9846	Tpt1	1.33783510602134e-06
Cdc16	Atp6v1d	1.33778377030901e-06
Clspn	Tars	1.33777958757462e-06
Fdps	Rps29	1.33776612108147e-06
Slc16a1	Hnrnpab	1.33765950730167e-06
Rab6a	Tram1	1.33757731980028e-06
Ckap4	Pdcd5	1.33757559817797e-06
Ubr5	Rplp2	1.33754003530313e-06
Fn1	Nr6a1	1.33749258938716e-06
H2-K1	Gm13051	1.33749040230124e-06
Iars	Fn1	1.33742267625182e-06
Pdia3	Gm20767	1.33741000503758e-06
Aff1	Surf4	1.3373769611375e-06
Jam2	Hypk	1.33735044930461e-06
Tmem167	Ilk	1.33732571708872e-06
Cdh1	Col18a1	1.33729956285962e-06
Calm3	Rpl34-ps1	1.33729568950919e-06
AU018091	Nedd8	1.33728786123394e-06
Efcc1	Pigp	1.33723276564038e-06
Ldha	Tmem69	1.33718600703023e-06
Tpm4	Calr	1.33716288092813e-06
Zfp664	Fblim1	1.33707937155028e-06
Inpp5d	Gm14325	1.33704825915549e-06
Stra8	Hexb	1.33703381761628e-06
F830016B08Rik	Bex2	1.33700987493768e-06
Emb	Ubr7	1.33687815654065e-06
Ube4b	Ppil4	1.33686137383555e-06
Gm2381	Apoe	1.33685972276661e-06
Lrrc59	Grlf1	1.33683219125977e-06
Calr	Gm6402	1.33680319935164e-06
Prelid1	Ifitm1	1.33678465609038e-06
Timm22	2810417H13Rik	1.33674299964751e-06
Me2	Nt5dc2	1.33670843058029e-06
H3f3b	Ppp1r16b	1.33668191879289e-06
Nt5dc2	Serpinh1	1.3366658506044e-06
Cobl	Rps4x	1.33651676912037e-06
Ube2l6	Jam2	1.33645460467376e-06
Tpt1	Rpl13	1.33643963612749e-06
Hypk	Eno1	1.33641907116164e-06
Nars	4930470H14Rik	1.33635521520367e-06
Fubp1	E030024N20Rik	1.33635068769852e-06
Zfp71-rs1	Hmgcs1	1.33632433335072e-06
Tpi1	Mest	1.33622593990401e-06
Tead2	Rock2	1.33617148414252e-06
Lgals1	Peg10	1.33603486454499e-06
Manf	Galk1	1.33600944965531e-06
P4hb	Dnaja1	1.33592450713426e-06
Ppp2r4	Cetn2	1.33589091712642e-06
Kdelr2	Kdm1b	1.33583408666783e-06
Puf60	Lap3	1.33578688229165e-06
Ranbp1	Ftl1	1.3357767072234e-06
Pdia6	Zfp935	1.33576205605964e-06
Rap1b	Prrc1	1.33574824950879e-06
Fubp1	Gm12191	1.33566741880295e-06
Mars	Larp7	1.33565307181505e-06
Tcf3	Tmem165	1.3356470439557e-06
Zfp664	Fn1	1.33563668458359e-06
Echdc2	Igf2	1.33561845194686e-06
Baz1b	Ptma	1.33556765162652e-06
Efcc1	Sfrp1	1.33555914460707e-06
Tram1	Bex2	1.33550155224078e-06
Smc2	Rpl10a	1.33547855010313e-06
Kat6b	H3f3a	1.33541598710959e-06
Pdia3	Col4a2	1.33539319823156e-06
2410006H16Rik	Edem1	1.33533698014452e-06
Tfcp2l1	Gm17644	1.3353310828444e-06
Cyp51	Cycs	1.33532799257343e-06
Rbbp7	Rps5	1.33531929181975e-06
Mt1	Gm16702	1.3353137060972e-06
Nanog	Snrpg	1.33530812368263e-06
Lap3	Rpl8	1.3351518220878e-06
Apoe	Rps15a	1.33514067360213e-06
Lgals1	Sfpq	1.3351188439475e-06
Hnrnpa0	Klf2	1.33506133967848e-06
Usp22	Arf4	1.33502803501613e-06
Kdelr2	Wbp5	1.33500122068531e-06
Nasp	Ogdh	1.33498034717803e-06
Myl6	Exosc2	1.33497099385934e-06
Uba2	Mir692-1	1.33496596292935e-06
Fam133b	Zfp71-rs1	1.3349621730849e-06
Fxyd6	Col18a1	1.33495140912571e-06
Dcbld2	Ndufb4	1.3349135362753e-06
Baz2b	Cdc42	1.33489830577526e-06
P4hb	Zfp600	1.33484921542777e-06
F830016B08Rik	Top1	1.33484899161611e-06
Zmym2	Msh2	1.3347256418962e-06
Renbp	Me2	1.33467798886215e-06
C77370	Eif4g2	1.33464564267438e-06
Sc4mol	Rps12	1.33459060989221e-06
Dhrs3	Mfsd11	1.33455088950919e-06
Snrpg	Rpl12	1.33454835487242e-06
Morf4l2	Dbi	1.3345397561445e-06
Ephx2	Bbx	1.33450680084905e-06
Tcf3	Dnaja1	1.33444450098904e-06
Pfkp	Cobl	1.33440834909237e-06
Klf2	Mylpf	1.33439132062978e-06
Fbxo15	Lsm6	1.33436576868664e-06
Gm14325	Cdc42	1.33434020976951e-06
Gm4724	Tpm4	1.33431593539077e-06
Vimp	Ostf1	1.33430653690435e-06
Dag1	Rpl31-ps12	1.33429845962132e-06
Cdc16	Fdps	1.3342818694164e-06
Fbxo15	Rps3	1.33424111082338e-06
Rnf187	Eif4a3	1.33423821664283e-06
Gm14322	Anp32e	1.33423566835841e-06
AU018091	Grlf1	1.33421334202067e-06
Ubxn2a	Clspn	1.33419421131808e-06
Cd38	Ptprs	1.33418714997953e-06
Tram1	Stk38	1.33416122739008e-06
Pcmtd1	Smc2	1.33412567894128e-06
Eny2	Prtg	1.33407109881204e-06
Sod2	Ephx2	1.33401815197449e-06
Ddost	Dqx1	1.33399902521866e-06
Cox8a	Ptchd1	1.33393948117638e-06
Hsp90b1	Lama1	1.3338957422332e-06
Ephx2	Scd1	1.33384301942043e-06
Tet1	Dynll1	1.33381326323414e-06
Bex4	Hmgb2	1.33381301154522e-06
Zmynd11	Myl12a	1.333764816553e-06
Apoe	Gm4944	1.33373629608606e-06
Top1	Uba2	1.33372915982271e-06
Asns	Scd1	1.33368843836421e-06
Malat1	Ptma	1.33368265324893e-06
Vamp3	2500004C02Rik	1.33365084198906e-06
Uba2	Tuba1b	1.33365040053788e-06
Dhcr24	Sox2	1.33364131796001e-06
Inpp5d	Zmiz1	1.33363258935161e-06
Rras2	Ccdc36	1.3336115606126e-06
Eny2	Gm6525	1.3335713487533e-06
Trim44	Klf4	1.33355437049434e-06
Tceal8	Klf9	1.33353343150788e-06
Pcmtd1	Id3	1.33352836433507e-06
Bnip3l	Npc2	1.33351839914555e-06
2410006H16Rik	Mapre2	1.33349966495692e-06
Klf4	Mapk14	1.33345852662842e-06
Gpx1	Maged1	1.33344460979295e-06
Arf3	Hoxb2	1.33334882749227e-06
Tmed2	Crabp1	1.33334264138494e-06
Arf1	Mllt6	1.33332718909158e-06
Cdkn1c	H3f3b	1.33332519149959e-06
Ezh2	Ube4b	1.33325679717438e-06
Rrbp1	Phax	1.33324049910259e-06
Dhcr24	Klf9	1.3332360003844e-06
Gm6525	H3f3a	1.33322692686409e-06
Ppil4	Zfp936	1.33318187475794e-06
Smc2	Gm13826	1.33311927281176e-06
Fdps	Gm6654	1.33305090300763e-06
2810417H13Rik	Rps23	1.33304180351672e-06
Baz2b	Ddost	1.33302119720125e-06
Hnrnpa0	Hnrnpa2b1	1.33301734340074e-06
Gna13	Gm13139	1.33301095975843e-06
Minos1	A630089N07Rik	1.33299894051362e-06
Ppig	Lrrc58	1.33294512634125e-06
Kdelr2	Rbms1	1.33290359301912e-06
Scaf11	Gm7102	1.33284917969873e-06
H2-K1	Gabarapl2	1.33281065089281e-06
2310039L15Rik	H3f3a	1.33280361983966e-06
Sh3glb1	Hn1	1.33274903586413e-06
Kank2	Ndufb2	1.332720265864e-06
Zfp704	Fam98b	1.33265462776783e-06
Sod2	Dgcr8	1.3326467014481e-06
Rras2	Rpl22l1	1.3326414259386e-06
Pdgfa	Pdia3	1.33263510143538e-06
Puf60	Prelid1	1.33260416355452e-06
Gm10324	Rpl22l1	1.33260287639184e-06
Sars	Slc39a7	1.33259220881888e-06
Gm13152	Rpl37	1.33258493349142e-06
Myeov2	Clptm1l	1.33258070377834e-06
Phip	Eif1b	1.33254801080462e-06
Tubb6	Mt1	1.33254532574039e-06
Cth	Eif4g2	1.33252434237758e-06
Rrbp1	Ddx3x	1.33247684368371e-06
Larp7	Gnas	1.33247168456365e-06
Sfrp1	Asns	1.33245247426222e-06
Slc39a14	Mt1	1.33242282174056e-06
Myeov2	Fbxo15	1.3324183670735e-06
Bex2	Psma7	1.33240483469347e-06
Pfkp	Scd1	1.33235273608228e-06
Hnrnph1	Slc2a3	1.33232686060689e-06
Fasn	Cth	1.3322356850672e-06
Surf4	Ppig	1.33222391193145e-06
Prrc1	Kank2	1.33221628694145e-06
Scaf11	Rps15	1.33221486259827e-06
Gm15421	Rpl34-ps1	1.33218041973879e-06
Gm6548	Rpl14	1.33217235823309e-06
Cd38	Arf3	1.33212192689333e-06
Pias2	Fbxo15	1.33212162955864e-06
Hnrnpu	Cxcr2	1.33208731795025e-06
Gm5860	Lgals1	1.3320833384958e-06
Iars	Ndufb2	1.33203086942526e-06
Smc2	Eif5	1.33200181561234e-06
Srp14	Tmem206	1.33197707976454e-06
Flna	Bex4	1.33197655640725e-06
Ndufb4	Prtg	1.33196298399776e-06
Fabp3	Hmgb2	1.33194921195201e-06
Tceal8	Klf4	1.33194578744679e-06
Ssb	Dynll1	1.33190022842151e-06
Tars	Hoxb2	1.33189691737845e-06
Nfatc2ip	Serp1	1.33188346207801e-06
Med13l	A630089N07Rik	1.33186817306926e-06
Dag1	Zfp488	1.33186610321611e-06
Rock2	Rpl27a	1.33185481304683e-06
Col4a1	Gpx3	1.33183766379644e-06
Cad	Galk1	1.33179397918999e-06
Ppig	H3f3b	1.33179199976723e-06
Psat1	Ilk	1.33177036480915e-06
Hnrnpl	Rpl37a	1.33171203950187e-06
Tmem167	Hmgn2	1.33168800236904e-06
Pcmtd1	Rock2	1.3316707138683e-06
Ddost	Rpl9	1.33166965422685e-06
Zfp936	Gm6548	1.33166328550137e-06
Hsp90b1	Rbpj	1.33163428878372e-06
Rbms1	Gpc3	1.33163130122476e-06
Ndufb2	Ostc	1.33161494825978e-06
Gja1	Gm16702	1.33160740825896e-06
Etv5	Dcdc2c	1.33157675242297e-06
Bex4	Rps19	1.331551100608e-06
Gpx3	2610305D13Rik	1.33153142220221e-06
Khdrbs1	Dsg2	1.33151016314096e-06
Tjp1	Phip	1.33149375162441e-06
Rbbp7	Slc7a14	1.33147914320868e-06
Tspan3	Cox6a1	1.33143931210771e-06
Srsf10	Gm10653	1.33143475806202e-06
Top1	H3f3b	1.33142636204308e-06
Gm14326	Fam64a	1.33140857166197e-06
Lsm6	Ppia	1.33137718800314e-06
Baz2a	Ell2	1.33136779819694e-06
Zmiz1	Top2b	1.33136309233076e-06
Cobl	Slc7a14	1.33135324103609e-06
Ckb	Gm9846	1.33132764990917e-06
Ppig	Hmgn1	1.33130385741314e-06
Cdk2ap1	Ifitm1	1.33129156625944e-06
Ubr7	Grsf1	1.33128844958468e-06
Psma7	Ssrp1	1.33127831347291e-06
Akap9	Pmm1	1.331244545487e-06
Ephx2	Fn1	1.33124262870102e-06
Cdc42se2	Edem1	1.33121670135697e-06
Ubqln2	Dgcr8	1.33119718535498e-06
Bcat1	Kat6b	1.33118913351768e-06
Gm14325	Nedd8	1.33113363646459e-06
Cobl	Dsg2	1.33109493000019e-06
Tead2	Sfr1	1.33109237228621e-06
Serpinh1	Nedd4	1.33108981104137e-06
Fabp3	Id3	1.3310889561173e-06
Arf1	Dhrs3	1.33103426710786e-06
Slc39a7	Cycs	1.33102738361131e-06
Phlda1	Kif23	1.3310001789501e-06
Hnrnpu	Gnb2l1	1.33087120534316e-06
Eny2	Ext1	1.33082783974181e-06
Taf9	Nars	1.33080903930796e-06
Eif1b	Znf41-ps	1.33077236935163e-06
Calm3	Zfp97	1.33075821759753e-06
Zfp488	Rps15	1.33066690663083e-06
Lrrc59	Insig1	1.3306658545039e-06
Ube4b	Myh10	1.33063026433891e-06
Amotl2	Txndc5	1.33061382923233e-06
Fblim1	Alpl	1.330590421932e-06
2500004C02Rik	Rps19	1.33057986794767e-06
Cth	Tet1	1.3305668555371e-06
Nedd4	E030024N20Rik	1.33054331697006e-06
Fam133b	Fasn	1.3305374486643e-06
Pwp1	Gm14322	1.33051321452222e-06
Cdc42se2	Grsf1	1.33050536363479e-06
Pdcd5	Gltscr1l	1.33050458760802e-06
Acat2	Gm12191	1.33050354800004e-06
Npc2	Gm13212	1.33049312437361e-06
Fabp3	Gm6548	1.33048991903871e-06
Ndufb2	Hoxb2	1.33042393837819e-06
Acsl4	Laptm5	1.33042312977308e-06
Tram1	Eif4enif1	1.33035322079643e-06
Ivns1abp	Eef1d	1.33032690143858e-06
Eif4enif1	Hmgn1	1.33029907019115e-06
Tmem165	2610305D13Rik	1.33027908373603e-06
Slc16a1	Minos1	1.33026819678159e-06
Prdx4	Ckap4	1.33025077459035e-06
Hsp90b1	Gnb2l1	1.33024962751639e-06
C77370	Gdf3	1.3302263259199e-06
Zfp664	Peg3	1.33022389148898e-06
Baz2a	Klf4	1.33018349236832e-06
Pdia3	Slc7a3	1.33017731152299e-06
Bex4	Hsp90aa1	1.33015067223765e-06
Prelid1	Rps21	1.33014032948315e-06
Mettl9	Rbpms2	1.33011756077508e-06
Baz2a	C77370	1.33011127458321e-06
Whsc1	Ssb	1.33009893417943e-06
Kank2	Slc25a13	1.33009812066523e-06
Col18a1	Rplp2	1.33006576458909e-06
F830016B08Rik	Rpl6	1.33006031555712e-06
Iars	Chd7	1.33004781039386e-06
Zfp664	Etv5	1.32997598939024e-06
Inpp5d	Tubb6	1.3299590647728e-06
Bnip3l	Ssb	1.3299102944984e-06
Ndufb2	Tmsb4x	1.32989649605894e-06
Me2	Rbms1	1.32986027932413e-06
Kpna2	Rpl37a	1.32984469668947e-06
Tmbim6	Cox8a	1.32982173239426e-06
Med13l	Gm15772	1.32980564931058e-06
Ext1	Mapre2	1.32974866374239e-06
Slc39a7	Tmsb4x	1.32974178005766e-06
Lin28a	Bend4	1.32973914676897e-06
Ptprs	Gpx1	1.32973722968945e-06
Timm22	Top1	1.32972584218982e-06
Manf	Cdk2ap1	1.32966941071667e-06
Tmed2	Lamb1	1.32961820430317e-06
Zfp326	Gm5860	1.32959168955398e-06
Ski	Cyb5r1	1.32957036700426e-06
Rps28	Ppia	1.3295583061655e-06
C77370	Tceb1	1.32955335255667e-06
Cdc16	Cetn2	1.32952128723592e-06
Tspan3	Ssrp1	1.32948248783259e-06
Fam64a	Fam98b	1.32944808555859e-06
Nr6a1	Manf	1.32942915962937e-06
Ckap4	Uba2	1.32942614900108e-06
Sfr1	Nedd4	1.329302310533e-06
Zfp781	1500012F01Rik	1.32928857654166e-06
Gm5595	Cul1	1.32906797323429e-06
Gm4724	Hmgcs1	1.32904909702678e-06
Fam133b	Cyp26a1	1.32902722624736e-06
Fabp5	Gabarapl2	1.32900471662801e-06
Gm4724	Lrp2	1.32899197371883e-06
Nlrp1a	Tubb5	1.32898621213555e-06
0610010B08Rik	Pfkp	1.32897628625628e-06
Ssbp3	Ssb	1.32897538891459e-06
Pgrmc2	Stra8	1.328943477962e-06
Nt5dc2	Hspb1	1.32893275921309e-06
Ttn	Porcn	1.3289213348455e-06
Zfp97	Ctsl	1.32889068814997e-06
Lamc1	Gm6654	1.32885554881729e-06
Scaf11	Rpl4	1.32882502463736e-06
Arf3	Asns	1.32879644604229e-06
Gm6525	Dab2	1.32878637331547e-06
Bex2	Rpl9	1.32877880020273e-06
Ddx3x	Rpl36a	1.32877815751181e-06
Zfp781	Gm15421	1.32876577633184e-06
Vamp3	Morc1	1.32873577110803e-06
Phlda1	Ccdc36	1.32869294942834e-06
Rock2	Tmed2	1.3286867846353e-06
Gm6525	Phip	1.32864935674709e-06
Myl12a	Slc2a1	1.32859026028179e-06
Cul1	Slc25a36	1.3285266055445e-06
Hn1	Itm2c	1.32848065488769e-06
Ivns1abp	Slc25a36	1.32846284599569e-06
Kif3a	P4hb	1.3283948774413e-06
Efcc1	Rps15	1.32837983000618e-06
Ttn	Dhrs3	1.32834128633603e-06
Dqx1	Cmah	1.32832615196474e-06
Chd4	Sc4mol	1.3282881871281e-06
AI314180	Rrbp1	1.32827461110899e-06
Phlda1	Itm2c	1.32822459756787e-06
Upp1	Dcdc2c	1.32822004238651e-06
Mdk	Ogdh	1.32821266936041e-06
Sfpq	Kcnq1ot1	1.32814958209678e-06
Phip	Morc1	1.32811373126019e-06
Fubp1	Emb	1.3281100281494e-06
Grlf1	Prrc1	1.32807105662535e-06
Slc39a7	Sod2	1.32806429711637e-06
Cdc42se2	Gm6710	1.32804417984239e-06
Sod2	Nedd8	1.32800163797819e-06
Fasn	Pdgfa	1.32790513235004e-06
Tpd52	Cdk2ap1	1.32790157217187e-06
Tjp1	Bend4	1.32790014414236e-06
Baz1b	Rps24	1.32788938887213e-06
Tmem165	Zmiz1	1.32787105287887e-06
Gm3002	Gm6710	1.32782849784997e-06
Slc39a7	Usp9x	1.32782826406417e-06
Sod2	Gm2381	1.32780466969444e-06
Stk38	Sfr1	1.32780302899415e-06
Dqx1	Ssrp1	1.32779102664543e-06
Hnrnpl	Nlrp1a	1.32778630493794e-06
Grlf1	Txndc5	1.32778499678059e-06
Vamp3	Acaca	1.32770275298297e-06
Tram1	Gdf3	1.3276718502377e-06
Scaf11	Ubr5	1.32766824589177e-06
Fubp1	Kdelr2	1.32765623380762e-06
1700030L20Rik	Mt1	1.32764263409651e-06
Nmrk1	Hsp90aa1	1.32762104535847e-06
Srp14	Cth	1.32761848493887e-06
Gm5643	Crabp2	1.32759327487029e-06
Rbbp7	Rpl31-ps12	1.32759048326447e-06
Baz1b	Scd2	1.32756293124487e-06
Tmed2	Calm3	1.32755442964791e-06
Hypk	Fut8	1.32751356254403e-06
AI314180	Galk1	1.32751206400291e-06
Ubr7	Gata6	1.32749886012364e-06
Ube2l6	Rplp1	1.32749537053163e-06
Gm14325	Nlrp1a	1.32742070075877e-06
Lrpap1	Rex2	1.32738970035797e-06
Akap9	Dek	1.32731545638639e-06
Tpi1	Mt2	1.32726357838466e-06
Nt5dc2	Ptprs	1.32722542224455e-06
Ckap4	Mt1	1.32721744483101e-06
F11r	Emb	1.32720935580238e-06
Calm1	Gm7102	1.32712485033356e-06
H2-K1	Bbx	1.32710535727126e-06
Clspn	Ccdc36	1.32708919166252e-06
Ctsa	Gm6402	1.32706926631444e-06
Stk38	5730507C01Rik	1.32706787064985e-06
Ttc39b	Rap1b	1.32704356441498e-06
Cox8a	Gmeb1	1.32702585480587e-06
Tmbim6	Chd4	1.32697071752765e-06
Psmd2	Mt2	1.326969329767e-06
Eif1b	Ptprs	1.32694653696642e-06
Folr1	Tdgf1	1.3269456337645e-06
Ldha	Rpl37a	1.3269305881263e-06
Basp1	Mir692-1	1.32688305167693e-06
Ppig	Rps24	1.3268746554477e-06
Nt5dc2	Pbx1	1.32686034522269e-06
Taf9	Pcmtd1	1.32679517339873e-06
Eif4a3	Hnrnpab	1.32677093421849e-06
Vim	Gm15645	1.32675853999203e-06
Tceal8	Sox11	1.32673753812061e-06
Folr1	Gm20767	1.32673491522203e-06
Zfp936	Kpna2	1.32669014410922e-06
Mllt6	Gdf3	1.32668523483348e-06
Gm20362	Gja1	1.32665093562353e-06
Chchd1	Hnrnpc	1.3266429507385e-06
Sfpq	Nedd8	1.32662386110112e-06
Sars	Fabp3	1.32661004158628e-06
Gm14322	Ubxn2a	1.32659649197986e-06
Cst3	Gm5148	1.32659642118506e-06
Ctsl	Nedd4	1.32659198236189e-06
Ndufb2	Fabp3	1.32655110390127e-06
AI314180	Klf9	1.32654963843776e-06
Cars	Pwp1	1.32648386218921e-06
Tcf3	Calm1	1.32646348531124e-06
Ostc	Fzd3	1.32645156342578e-06
Rap1b	Atp6v1d	1.32644341062845e-06
Tmem167	Ssb	1.32642412279247e-06
Rnf187	Tubb5	1.3263965317669e-06
2410006H16Rik	Bex2	1.32638033455316e-06
Calm3	Klf9	1.32634881839794e-06
Nt5dc2	Bbx	1.32626445595374e-06
Nt5dc2	Edem1	1.32626085193138e-06
Smc2	Mdk	1.32623969464104e-06
Cox8a	Serpinh1	1.32620513100477e-06
Psat1	Prrc1	1.32620333980788e-06
Bzw2	Pias2	1.32619613437326e-06
Eif4enif1	Cmah	1.32619570232306e-06
Calm2	Rpl35a	1.32616191202084e-06
Sod2	Tead2	1.32615558045158e-06
Kdm1b	Cstb	1.3260214683745e-06
Cbx3	Rpl10a	1.32598001793111e-06
Eif5	Renbp	1.32595930484108e-06
Kdelr2	Chd4	1.32595827046898e-06
Tfcp2l1	Gm13826	1.32593943541434e-06
H2-K1	Itpa	1.32591113594225e-06
Nr6a1	Morf4l2	1.32590279532181e-06
1700030L20Rik	Cyp51	1.32587001452626e-06
Tars	Bcat1	1.32585220180569e-06
Ranbp1	Rpl17	1.32583824299398e-06
Cst3	Usp22	1.3257008019221e-06
Peg10	Dusp9	1.32562635746055e-06
Dnajc10	Rps7	1.32558992723861e-06
Esrrb	Ezh2	1.32558786161144e-06
Dbi	Tmem69	1.32558063627461e-06
Glud1	Lrpap1	1.32554736818245e-06
Nfu1	1700030L20Rik	1.3255472005018e-06
D17Ertd648e	Lrp2	1.32551246476369e-06
Eny2	P4hb	1.32547960367825e-06
Nr6a1	Psmd2	1.3254410915125e-06
Tpm4	Ssb	1.32539731835442e-06
Mapre2	Gm14326	1.32538996169988e-06
Sox2	Ran	1.32538937168094e-06
Med13l	Cst3	1.3253573908859e-06
Pmm1	Gm15421	1.3253310615913e-06
Gm6525	Dbi	1.32532593641423e-06
Ddx3x	Hmgb2	1.32530304231884e-06
Vimp	Rps15a-ps6	1.32526323119938e-06
Lrrc59	Spen	1.32525278280447e-06
Tpd52	Baz2b	1.32524938662566e-06
Rap1b	Hmgn1	1.32522778285778e-06
Klf2	Rpl36	1.32520557655745e-06
Cyp26a1	Car2	1.32518865723143e-06
Smarce1	Fabp3	1.32516281353646e-06
Timm22	Col18a1	1.32514056852896e-06
Tars	Cdh2	1.32511754271223e-06
Cul1	Dnajc10	1.32508146870013e-06
Pmm1	Rpl27a	1.32506920269142e-06
Rab6a	Cul1	1.32506210987308e-06
1700030L20Rik	Pcmtd1	1.32501605134399e-06
Jam2	Rpl30	1.32500769244382e-06
Ptprs	Baz2a	1.32496932647413e-06
2410006H16Rik	Dek	1.32494926539968e-06
Ddb1	Mest	1.32492709351608e-06
Ddost	Gnas	1.32490066822566e-06
Cox6a1	Hnrnpa2b1	1.32488954529679e-06
Slc39a14	Taf9	1.3248771424566e-06
Epha4	Pdgfa	1.32483716185986e-06
Spen	Car2	1.32482970602319e-06
Eif4enif1	Rpl27a	1.32482439203365e-06
Pdgfa	Kpna2	1.32482056666991e-06
Ctsl	Gm5148	1.32476477702641e-06
Gm10324	Srsf1	1.32475484933167e-06
Cdh1	Fau	1.32474970464293e-06
Timm22	Baz2b	1.32473424814586e-06
Myl6	Dnaja1	1.3247307889958e-06
Rock2	Tuba1a	1.32470920778301e-06
Zfp97	Nr6a1	1.32465458956134e-06
Cdh1	Tagln2	1.32462623418531e-06
Ext1	Gm6654	1.3245727047164e-06
Fubp1	Col4a2	1.32456990031859e-06
Etv5	Mpv17l	1.32456831128932e-06
Scaf11	Prtg	1.3245529488455e-06
Top2b	Bnip3l	1.32449875179287e-06
Plod2	1500012F01Rik	1.32448219408688e-06
Basp1	Slc2a3	1.32447540162247e-06
Col4a1	Itpa	1.32436765527925e-06
Ept1	Klf2	1.32434568911596e-06
Suz12	Brd8	1.3243292327336e-06
Slc25a13	Morc1	1.32429671810904e-06
Scaf11	Tuba1b	1.32429059339701e-06
Lin28a	Mtf2	1.32427354051725e-06
Suz12	Ppp1r16b	1.32424205659575e-06
Gm14326	Pigp	1.32421908493069e-06
Dnaja1	Gm6654	1.32420828237711e-06
Mapre2	Tcf3	1.32420299189455e-06
Puf60	Eif1b	1.32417802273242e-06
Tdgf1	Zfp488	1.32417503714757e-06
Fasn	Ppig	1.32406905078319e-06
Cad	Zfp960	1.32406854901344e-06
Gnas	Rpl30	1.32400417867e-06
Slx1b	Actb	1.32399612094255e-06
Whsc1	Ept1	1.32396438426589e-06
Cul1	Tmpo	1.32395568563901e-06
Klf9	Gnpda1	1.323954879209e-06
Zmiz1	Txndc5	1.32393009053624e-06
Bcat1	Kcnq1ot1	1.32389272808492e-06
Gdf3	Rpl35a	1.32388110602921e-06
Dbi	Gm17821	1.32383986147848e-06
Ccdc36	Tmbim6	1.32381224882016e-06
Gm4724	Meis2	1.32381190644492e-06
Gm13212	Lactb2	1.3238033514325e-06
D17Ertd648e	Zfp936	1.32379971590388e-06
Dpysl2	Ttn	1.32373757655982e-06
Dcbld2	Tuba1c	1.32372787718043e-06
Hypk	Rplp1	1.3237258497786e-06
2310039L15Rik	Ptchd1	1.32371764825587e-06
Med13l	Gm13157	1.32371187012113e-06
Sc4mol	A630089N07Rik	1.32371166609833e-06
Suz12	Rpl23a	1.32368862449657e-06
Tcf3	Nedd8	1.3236622447048e-06
Ppil4	Rala	1.32365730184848e-06
Gm9846	Hmgb2	1.32365055509247e-06
Gm13152	Ell2	1.32361292680564e-06
Tmbim6	Morc1	1.32359910770518e-06
Gm3002	Pigp	1.32358749520521e-06
Kdm1b	Cdk2ap1	1.32343293118284e-06
Uba2	Dppa5a	1.32340717464099e-06
Baz2b	Pdcd5	1.32340512011648e-06
Eif5	Tuba1b	1.32339205048021e-06
Kdelr2	Gm10324	1.32332902509474e-06
Psat1	Zmynd11	1.32331485592405e-06
Mllt6	Cycs	1.32328220145458e-06
Kpna2	Rpl30	1.32327358544516e-06
Cyp26a1	Gm16702	1.3232703772127e-06
Cbx3	Cmah	1.3232505376107e-06
Pdcd5	Scd1	1.32324837148221e-06
Ppp2r4	Gm5595	1.32314992148066e-06
Slc39a14	Gm15772	1.32314843851585e-06
Jam2	Vim	1.32314605893668e-06
Rap1b	Sfpq	1.32314564621605e-06
Txndc5	Eif4enif1	1.32313829699583e-06
Ddost	Anp32e	1.32313337223142e-06
Med13l	Upp1	1.32309450960651e-06
Baz2b	Rpn1	1.32302561175385e-06
Rbms1	Gosr2	1.32299143412993e-06
Rbpms2	Hnrnpc	1.32296714822433e-06
Npc2	Top1	1.32293244263825e-06
Pdgfa	Psmd2	1.322920919268e-06
Hexb	Cbx3	1.32291223025709e-06
F830016B08Rik	Cyp2e1	1.32290339315536e-06
Copg2	Tmpo	1.32288754152462e-06
Rala	Tspan3	1.32282546774592e-06
Gm5595	Tmpo	1.32277106212695e-06
Arf3	Serp1	1.32264359754711e-06
Fasn	Epas1	1.32263940583897e-06
Fn1	Ngfrap1	1.32262289040811e-06
0610010B08Rik	Top1	1.32262038269539e-06
Peg10	Calm3	1.32259085769433e-06
Gm5595	Ezh2	1.32255998245026e-06
Phax	Hnrnph1	1.32254008036204e-06
Mapre2	Vimp	1.3224643770793e-06
Eif5	Rplp1	1.32246341238116e-06
Nfatc2ip	Gm13212	1.3224432088476e-06
Emb	Prrc1	1.32243553619459e-06
Sh3glb1	Nt5dc2	1.32237400617609e-06
Ifitm1	2500004C02Rik	1.32234627749915e-06
Kdm1b	Ostf1	1.32226160145818e-06
Me2	Ppp2r4	1.32217490458156e-06
Ezh2	Prelid1	1.32211338683114e-06
Pbx1	Cyp2e1	1.32208415870296e-06
Vimp	Hypk	1.32205565017401e-06
Gm9846	Als2	1.32201567709898e-06
Hsph1	Prelid1	1.32199134247447e-06
Gltscr1l	Ywhaz	1.3219703903305e-06
Slc39a7	Usp22	1.32195256892147e-06
Smc2	Lamb1	1.32191679348721e-06
Folr1	Hmgb2	1.32189983134116e-06
Alpl	Tmem165	1.32188682330714e-06
Tpm1	Uba2	1.32187453829963e-06
Puf60	Gm14326	1.32184554659078e-06
Ube2l6	Pigp	1.32184248956109e-06
Hnrnpu	Rpl34-ps1	1.32182025886637e-06
Eif4enif1	Timm22	1.32174681548862e-06
C77370	Pabpc1	1.32170945179061e-06
Lgals1	Jam2	1.32170555658941e-06
Arf4	Ywhaq	1.32166586205632e-06
Lin28a	Slc39a14	1.32162886687697e-06
Pdgfa	5730507C01Rik	1.3215942908003e-06
Bnip3l	Elavl1	1.32157920697623e-06
AI314180	Cdc42se2	1.32156865602393e-06
Peg3	Ssr3	1.32152898552706e-06
Ddx3x	Rpl13a	1.32145300362643e-06
2310039L15Rik	Alg13	1.32145136636444e-06
Cth	F830016B08Rik	1.32139296074512e-06
Ppig	Inpp5d	1.32136752140933e-06
Scd1	Rpl24	1.32134804258214e-06
Myeov2	Wdr1	1.32134735395176e-06
Snrpg	Myeov2	1.32133760047718e-06
Cdc16	1500012F01Rik	1.32132742019305e-06
Tjp1	Mt1	1.321320911461e-06
Zcchc11	Psmd2	1.3213147059315e-06
Nedd4	Cnbp	1.32124236304223e-06
Gm6525	Rif1	1.32123802599122e-06
Lin28a	Ndufb2	1.3212378038907e-06
Ssbp3	Myl12a	1.3212002392697e-06
Tpm1	Gm6525	1.32119895410596e-06
Aff1	Calm3	1.32119501542369e-06
Gja1	Scd2	1.32117135717984e-06
Ngfrap1	Zfp488	1.32115371958054e-06
Baz2a	Rpl9	1.32108091169625e-06
F830016B08Rik	Hspd1	1.32107082799397e-06
Cyp26a1	Usp22	1.32106617792126e-06
Anp32e	Tmem69	1.32103736464112e-06
Efcc1	Slc2a1	1.32103059506778e-06
Tmbim6	Psmd2	1.32097211985367e-06
Mars	Apoe	1.32096250643216e-06
Tmem165	Hmgb1-rs17	1.32093935083652e-06
Lrrc59	Bex1	1.32090594627576e-06
Rrbp1	Usp22	1.32083365018958e-06
Fblim1	2810417H13Rik	1.320831665069e-06
Cyp26a1	Myeov2	1.32081079731084e-06
Gm10324	Gm6548	1.32080507228007e-06
Prtg	H2-K1	1.32079226758275e-06
Nt5dc2	Ckb	1.32078756052801e-06
Nmrk1	Mt1	1.32072426929111e-06
Rab6a	Ivns1abp	1.32069420713244e-06
Sh3glb1	Mdk	1.32068857330845e-06
Nt5dc2	Acsl4	1.32060925764692e-06
Rab6a	Rap1b	1.32058115739563e-06
Tjp1	Rpl34	1.32054442198835e-06
Vimp	Slc39a14	1.32053988841879e-06
Gm3002	Myl6	1.32049845905655e-06
Rock2	Rps19	1.32047433715391e-06
Nedd8	Mest	1.32047400507447e-06
Sfpq	Rpl12	1.32047169302901e-06
Myh10	Gm14322	1.3204300872714e-06
Copg2	Eno1	1.320429844724e-06
D17Ertd648e	Smc2	1.32033160641537e-06
Tead2	Zfp488	1.32031697577069e-06
Pdgfa	Gm15645	1.32031269144254e-06
Apoe	Ephx2	1.32029453108327e-06
Ephx2	Myh10	1.32027531430544e-06
Pgrmc2	Sod2	1.3202366432079e-06
Ppil4	Sfrp1	1.32021058613949e-06
Chchd1	Phlda1	1.32016373211001e-06
Folr1	Elavl1	1.32015621029564e-06
Ckb	Rps15	1.32004341335115e-06
AI314180	Meis2	1.32002788953884e-06
Ube2l3	Id3	1.31999528814452e-06
Phax	Akap9	1.31995752869266e-06
Cd24a	Rex2	1.31994770094975e-06
Fn1	Upp1	1.31991067991035e-06
Fam133b	Kdm1b	1.31984978803804e-06
Tmpo	Mt1	1.31984951478367e-06
Meis2	Rpl22l1	1.31984478559961e-06
Cox6a1	Wbp5	1.31982376055788e-06
Hnrnph1	Gm17644	1.31981547881008e-06
Peg3	Zfp960	1.31977128243402e-06
Srsf10	Hmgb2	1.31971180150988e-06
Gja1	Rpl37a	1.31969264913493e-06
Nt5dc2	Gm5595	1.31967403329157e-06
Fdps	Rps27	1.31967278561718e-06
Larp7	Ldhb	1.31961571995681e-06
Slc7a3	Zmym2	1.31957170635776e-06
Nanog	Rps15a	1.31955140876331e-06
Bzw1	Minos1	1.31953894558023e-06
Gna13	Zfp488	1.31952017636439e-06
Bzw1	Sfpq	1.31949781299152e-06
Rab6a	Ctsl	1.31949133090126e-06
Sox11	Pbx1	1.31948965470443e-06
Klf2	Usp22	1.31948772379495e-06
Aff1	Ldhb	1.31945429112754e-06
Slc25a13	Dbi	1.3194416874794e-06
Cycs	Rpl32	1.31942663746384e-06
Efcc1	Tdgf1	1.31940233790533e-06
Khdrbs1	Ssr3	1.31939770453419e-06
Nfatc2ip	Gm20767	1.31936739723726e-06
Snrpg	Gnb2l1	1.31934492842644e-06
Tpi1	Rps14	1.31932699425015e-06
Sgk1	Psat1	1.31927145648747e-06
Echdc2	Tuba1b	1.31926645788799e-06
Rrbp1	Gm13212	1.31921367167387e-06
Sod2	Mdm4	1.31914395135646e-06
Clptm1l	Ppp2r4	1.31913582161435e-06
Clspn	Chd4	1.31913125827682e-06
Slc7a3	Hmgcs1	1.31909505413442e-06
Atp6v1d	Bzw1	1.3190290617822e-06
Klf4	Arf1	1.31901508738068e-06
Ptplad1	Ndufb2	1.31899120101162e-06
Tdgf1	Rpl17	1.31894448533933e-06
0610010B08Rik	Calm1	1.31894227670812e-06
Morf4l2	Eif4ebp1	1.31893266373096e-06
Zfp664	Usp22	1.31889669992497e-06
2810417H13Rik	Dnaja1	1.31889063901713e-06
Pcbp1	Lcmt2	1.31888734030757e-06
Lin28a	Gm14325	1.31886885612044e-06
2310039L15Rik	Ppia	1.31886789265816e-06
Serpinh1	Eif4enif1	1.31884563902553e-06
Slc39a14	Ckap4	1.31882395926913e-06
Hnrnpa2b1	Malat1	1.31872463582818e-06
Acaca	Sox2	1.31868188497297e-06
Sfpq	Dbi	1.31864956837813e-06
Akap9	Lin28a	1.31864121647457e-06
Fam64a	Fzd3	1.31862897686429e-06
Hnrnph1	Gm13826	1.31861571375834e-06
Fth1	A130077B15Rik	1.31859897109844e-06
Tceb1	Rps18	1.31859724645744e-06
Kif23	Bbx	1.31856095608621e-06
Basp1	Epha4	1.31853659310349e-06
Gm10324	Lactb2	1.31846229456442e-06
C77370	Rpl26	1.31845012773146e-06
Amotl2	Pbx1	1.31840146454007e-06
Baz1b	Crabp2	1.31838866099397e-06
Lsr	Gm13157	1.31835077612359e-06
Fblim1	Sgk1	1.31832406781042e-06
Pbx1	Maged1	1.31830109187361e-06
Prrc1	Zfp488	1.31827902336538e-06
Tdh	Sparc	1.31824552384366e-06
Chd7	Serp1	1.31823403695134e-06
Smc2	Kcnq1ot1	1.31822056870894e-06
Prrc1	Rbbp7	1.31820609882644e-06
Ngfrap1	Eef1d	1.31817950111245e-06
Gm20767	Gm17821	1.31817283911159e-06
Ckap4	Ppig	1.31815180728994e-06
Slc39a6	Smarce1	1.31812222427627e-06
Gnai3	Ulk1	1.31805581355163e-06
Iars	Dusp9	1.31804966493332e-06
Sfpq	Mdk	1.31803499172681e-06
Tmpo	Zfp42	1.31792713872466e-06
Mybl2	Mdk	1.31790354518904e-06
Elavl1	Rps5	1.31789754039694e-06
Cetn2	F11r	1.3178765864445e-06
Cst3	Rps15a-ps6	1.31780672079508e-06
Tubb6	Phlda1	1.31775872204426e-06
Minos1	Rbpj	1.31773095582579e-06
Zfp704	Kdelr2	1.31768636570687e-06
Tmbim6	Upp1	1.31765254213683e-06
Atp6v1d	Rbms1	1.31765165889296e-06
Tpm1	Baz2b	1.31764890860921e-06
Fzd3	Khdrbs1	1.3175898024486e-06
Ptprs	Lsm6	1.31756094730303e-06
Gm3002	Galk1	1.31754239383495e-06
Hsph1	Apoe	1.31753652118591e-06
Whsc1	Klf2	1.3174768328579e-06
Ubqln2	Snrpg	1.31740801491072e-06
Vim	Manf	1.31739787309105e-06
Rbms1	Lcmt2	1.31738776592174e-06
Gm5595	Marcksl1	1.31736203133891e-06
Gabarapl2	Tspan3	1.31730289869048e-06
Slc7a3	Fam64a	1.31728631544959e-06
Tjp1	Dpysl2	1.31727172614642e-06
Id3	Gm13152	1.31726323330019e-06
Mapre2	Psat1	1.31724213121124e-06
Tpm1	Ssr3	1.31723802250809e-06
Rnf187	Sh3glb1	1.31718267106575e-06
Ept1	Pias2	1.31716221192393e-06
Tmsb4x	Zfp960	1.31714222679173e-06
Dusp9	Gm10324	1.31713031756462e-06
Gm4944	Rplp1	1.31712108881197e-06
Grsf1	Sh3glb1	1.31711758682721e-06
Psat1	Gata6	1.31710181571297e-06
Arf4	AU018091	1.31710105176034e-06
Fdps	Brd8	1.31709601795988e-06
Morf4l2	Zfp931	1.31704668287862e-06
Srsf1	Rpl23	1.31704122854852e-06
Ppil4	Rex2	1.3170185533134e-06
Pwp1	Ctsa	1.31698316094363e-06
Nt5dc2	Gm6654	1.31698140364847e-06
Tead2	Gnpda1	1.31697729080343e-06
Chd7	Tmsb4x	1.31697427199979e-06
Atp6v1d	2810417H13Rik	1.31693144951157e-06
Msh2	Pmm1	1.31691586956621e-06
Dqx1	Nedd4	1.31690918778281e-06
Lgals1	Rps15	1.31689538534092e-06
Grsf1	Arf3	1.31685993306625e-06
Rpl22l1	Rps18	1.31684381879013e-06
Rock2	Mir692-1	1.31682871017539e-06
Phax	Ptplad1	1.31680991215684e-06
Insig1	Rpl18	1.31679771426859e-06
Pdia3	Mapre2	1.31679302431e-06
Pias2	Tuba1b	1.31678686164678e-06
Copg2	Ssb	1.31674982156241e-06
Znf41-ps	Sec23ip	1.31665129099677e-06
Whsc1	Klf9	1.3166445288254e-06
Nfu1	Mettl9	1.31664003151593e-06
Dag1	Rps27a	1.31661580593761e-06
Tmem167	Rpl34-ps1	1.31655830938492e-06
Ski	A630089N07Rik	1.31653151091676e-06
Stk38	Gm6710	1.31652402730389e-06
Manf	Ngfrap1	1.31651991399028e-06
Ppig	Hnrnpc	1.31648687734924e-06
Hypk	Lamc1	1.3164786804021e-06
Ube2l6	Rpl14	1.31644627410101e-06
P4hb	Dppa5a	1.31641024506868e-06
Tmed2	Eno1	1.31639741219381e-06
Khdrbs1	E030024N20Rik	1.31636201823469e-06
Ptplad1	Chchd10	1.31634654064646e-06
Tmbim6	Mars	1.31631285722521e-06
Zfp664	Cdk2ap1	1.31629442916677e-06
Gm4724	Cstb	1.31629250248399e-06
Pgrmc2	Rps15a-ps6	1.31626736272568e-06
Hmgb1-rs17	Peg10	1.31626666390553e-06
Gpx3	Mkrn1	1.3161861555082e-06
Manf	Cnbp	1.31617470566756e-06
Bex4	Tmem69	1.3161718508324e-06
Gm3002	Rplp2	1.31609500786623e-06
Ube2l6	Rpl27	1.31603295509831e-06
Zfp936	Sgk1	1.31602688872269e-06
Gja1	Lgals1	1.31598826994611e-06
Ube2l3	Rorb	1.31598317039566e-06
Peg3	Pigp	1.31591030350222e-06
Slc39a7	Eif4ebp1	1.31585496425405e-06
Nt5dc2	Sh3glb1	1.31578260925572e-06
Gm5595	Maged1	1.3157510552535e-06
Gja1	Rpl36	1.31575084614675e-06
Fdps	Rps20	1.3157390937057e-06
Med13l	Cycs	1.31572962659213e-06
Zfp488	Cmah	1.31572333108466e-06
Klhl22	Maged1	1.31570181611178e-06
Tdgf1	Tuba1a	1.31569944657847e-06
Surf4	Nlrp1a	1.31566599927859e-06
Gm20767	Cox8a	1.31560915649205e-06
AU018091	Lrrc59	1.31557098168518e-06
Dek	Tpm1	1.31551514221596e-06
Tmem165	Taf9	1.31550016365723e-06
Gm6525	Mpv17l	1.31546193760205e-06
Ube4b	Dnajc10	1.31540298046664e-06
Cyb5r1	Chchd1	1.31533381570141e-06
Klf9	Epha4	1.31529090211625e-06
Hnrnph1	Zfp781	1.31524184451636e-06
Gm14430	Ubqln2	1.31520590266956e-06
Klf2	Dsg2	1.31520084079858e-06
Stk38	Sc4mol	1.31520079673787e-06
Pwp1	Zmynd11	1.3151900864885e-06
Gltscr1l	Crabp1	1.3150998676678e-06
Phlda1	Lrrc59	1.3150988742432e-06
Chchd1	Rpl14	1.31507551637697e-06
Uba2	Nmrk1	1.31507088342088e-06
2810417H13Rik	Nedd4	1.31505300618369e-06
Kif23	Acat2	1.31504937428645e-06
Id3	Dsg2	1.31504150008755e-06
Taf9	Cad	1.31502738814775e-06
Eif4ebp1	Ogdh	1.31498609979323e-06
Kdelr2	Bex4	1.31494457678132e-06
Gm14430	Surf4	1.31491984070264e-06
Tpm1	Mars	1.3148985880745e-06
Col18a1	Smc2	1.31487000326259e-06
Nars	Rps29	1.31485351959755e-06
Iars	Hsph1	1.3148480220884e-06
Zfp960	Usp9x	1.31483062317639e-06
Insig1	Morc1	1.31482513491954e-06
Ept1	Rpl18	1.31482064150792e-06
Ubr7	Tdh	1.31481841592071e-06
Asns	Tmem69	1.31480106881409e-06
Dnajc10	Dbi	1.31475103521703e-06
Gltscr1l	Dgcr8	1.31471869075473e-06
Cul1	Myh10	1.31469510569657e-06
Tet1	Tmem69	1.31467614887975e-06
Psat1	Spen	1.31465535568351e-06
Phax	Ubxn2a	1.3146443031626e-06
Ubr5	Gm16702	1.31462783093038e-06
Nfu1	Larp7	1.31460817101029e-06
Tjp1	Glud1	1.3146070821043e-06
Amotl2	Nmrk1	1.31458347918219e-06
Sc4mol	Myl6	1.31456039282743e-06
Tspan3	Baz1b	1.31454546156303e-06
Ssb	Hspb1	1.3145219807197e-06
Dgcr8	Gm15421	1.31449985378612e-06
Mars	Zfp664	1.31447711197722e-06
Bzw2	Rbms1	1.31447223474505e-06
Bex2	Rps27a	1.31445421237367e-06
Serpinh1	Hnrnpc	1.31445005061744e-06
A130077B15Rik	Scd2	1.31443658955506e-06
Rrbp1	Slc7a3	1.31443470985609e-06
Tceal8	Gm14430	1.31438245815558e-06
Gm5595	Gm2381	1.3143434246009e-06
Nt5dc2	Mettl9	1.31434281022198e-06
Nfu1	Ostf1	1.31430435516905e-06
Atp6v1d	Ostc	1.31426557241373e-06
Sod2	Spen	1.31426176316591e-06
Fam98b	Pdia3	1.31424879258158e-06
Sash1	Zmynd11	1.31424118913822e-06
Rps28	Dbi	1.31423990184375e-06
Slc16a1	Clptm1l	1.31423350177756e-06
Myh10	Rnf187	1.31411480141988e-06
Cdc16	Bex2	1.31407469551325e-06
Fubp1	Rbpj	1.31404675219897e-06
Gm6402	Rpl18	1.31403235911481e-06
Morf4l2	Rbpj	1.3140200857565e-06
Prelid1	Ccnd2	1.31391216431057e-06
Gja1	Fau	1.31388577187824e-06
Eif5	Lap3	1.3138737921496e-06
Cstb	Rps15a	1.31386012981462e-06
Dqx1	Rpl18a	1.31384563493842e-06
Fubp1	Cyp2e1	1.31382391511822e-06
Tubb6	Upp1	1.31381272261029e-06
Col4a1	Gpx1	1.31380461950046e-06
H2-K1	Manf	1.31374863318574e-06
Puf60	Dbi	1.31371554318277e-06
Prelid1	Ttn	1.31371461514485e-06
Tpm4	Mir692-1	1.31370616951456e-06
Maged1	Rplp2	1.31365170601666e-06
Nt5dc2	2610305D13Rik	1.31362257156822e-06
Pfkp	Kat6b	1.31361943800191e-06
Tjp1	Slc2a3	1.31357032471544e-06
Slc39a14	Kdelr2	1.31354693787356e-06
Eif1b	Khdrbs1	1.31353156285669e-06
Lap3	Ptma	1.31352061761584e-06
Gnai3	Pdcd5	1.31350587231093e-06
Cul1	Elavl1	1.31350513872433e-06
Tshz1	Rab6a	1.31350300566535e-06
Mllt6	Bex4	1.31347392603449e-06
Folr1	Tmem69	1.31343477116938e-06
Ubqln2	A630089N07Rik	1.31342889452952e-06
Sars	Gm13247	1.31332370068761e-06
Ostc	Eif4a3	1.31332240354656e-06
F11r	Eif5	1.3132716085825e-06
Nfatc2ip	Flna	1.31322177983546e-06
Spen	Klhl22	1.31321069865847e-06
Basp1	Dnajc10	1.31319322690793e-06
Rbms1	Prrc1	1.31319314058425e-06
Ckap4	Ept1	1.31318475227888e-06
Anp32e	Rpl18	1.31316433153431e-06
Ivns1abp	Mfsd11	1.31316363123151e-06
Spen	Tdgf1	1.31316137396348e-06
Echdc2	Gm12191	1.31315691400189e-06
Phax	Ept1	1.31315122863561e-06
Zcchc11	Larp7	1.31311180964377e-06
Morf4l2	Gm13826	1.31308190586904e-06
Kif23	Rap1b	1.31301154852935e-06
Efcc1	Clspn	1.31300871215757e-06
Tbx3	Srsf10	1.312952142337e-06
Cox6a1	Nlrp1a	1.31294641114502e-06
Fam64a	Prelid1	1.31289736952839e-06
Gm20362	Gm4944	1.31282646744097e-06
Emb	Zfp704	1.31280044992697e-06
Mllt6	Slc7a14	1.31278146533377e-06
Nt5dc2	Gm13157	1.31278074481603e-06
Lrpap1	Zfp42	1.31277988911015e-06
Pbx1	Myl12a	1.31275667456794e-06
Lgals1	Rps29	1.3127458798706e-06
Gm10324	Sec61g	1.3127229151943e-06
Ngfrap1	Ptma	1.31270586927744e-06
Myl6	Hnrnpa2b1	1.31267933500385e-06
Lamb1	Gmeb1	1.31265958770585e-06
Clspn	Cdc16	1.31265416128107e-06
Eef1d	Calm2	1.31264413968625e-06
Ssrp1	Nr6a1	1.31263010424415e-06
Gm6525	Rpl26	1.31262535620282e-06
2310039L15Rik	C77370	1.31258421797023e-06
2410006H16Rik	Cox6a1	1.31256801836583e-06
Gtf2i	Dek	1.31255867130367e-06
Echdc2	Pcmtd1	1.31255685352333e-06
Baz2b	Hnrnpa0	1.31253375828282e-06
Khdrbs1	Gm16702	1.31251166596127e-06
Dnaja1	Rps24	1.31250404607119e-06
Ivns1abp	Rpl27	1.31249101610143e-06
Kdelr2	Gm5860	1.31248788801257e-06
Psmd2	Ppia	1.3124846731898e-06
Bex4	Hnrnpa1	1.31244978978123e-06
A130077B15Rik	Sec61g	1.31244420108655e-06
Klf2	Gm5506	1.31239273226034e-06
Folr1	Usp9x	1.31237046941122e-06
Prdx4	Hsph1	1.31234351372893e-06
Gm2381	Zfp488	1.31234269073796e-06
Mettl9	Gja1	1.312335183268e-06
Plod2	Tmsb4x	1.31233291419868e-06
Psma4	Rps28	1.31231337485386e-06
Hsp90b1	Rps21	1.31231148092189e-06
Jam2	Stmn2	1.31228885996732e-06
Timm22	Fbxo15	1.31228704791118e-06
Psma7	Nars	1.31226879241424e-06
Ppig	Rps19	1.31224031780429e-06
Kif3a	Hmgcs1	1.31209960849567e-06
Id3	Cyb5r1	1.31206025285691e-06
F830016B08Rik	Rpl8	1.312050033885e-06
Mllt6	Tuba1a	1.31203182065456e-06
Slc2a3	Rps14	1.31200515829062e-06
Psma4	Rps21	1.31197774412775e-06
Zfp960	Fam25c	1.31197210560672e-06
Slc7a3	Mfsd11	1.31194826447468e-06
Klhl22	Ddx3x	1.31194023051319e-06
Tmpo	Tmem167	1.31187607011805e-06
Krt8	Sh3glb1	1.31185609794746e-06
Bbx	Taf9	1.311848401551e-06
Kat6b	Eif4a3	1.31181913994472e-06
Gja1	Rps10	1.31177435217422e-06
Ssb	Rps15a	1.31171773017153e-06
Lrrc59	Vamp3	1.31170988333176e-06
Tars	Mapk14	1.31170176401944e-06
Tjp1	Meis2	1.311683170206e-06
Tmpo	Hmgn2	1.31167993536416e-06
Zfp704	Tcf3	1.31167883220014e-06
Rps10	Gmeb1	1.31166952572631e-06
Cdc42	Cbx3	1.31161785567183e-06
Gpc3	Sparc	1.31158356295747e-06
Slc39a7	Tpm1	1.31155491643223e-06
Ppil4	Bbx	1.3115370837055e-06
Pwp1	Ckap4	1.31153399741107e-06
Bex2	Rplp2	1.31142441359988e-06
Rala	Tpd52	1.31139013310741e-06
Zfp664	Ostc	1.31138680761809e-06
Serp1	Acat2	1.31138394391374e-06
Gm2381	Ostc	1.31134915338623e-06
Bex4	Fau	1.31134884152069e-06
Flna	Cstb	1.31128216450505e-06
Ddb1	Crabp2	1.31124308831649e-06
Baz2b	Ywhaz	1.31123144476268e-06
Tspan3	Vdac1	1.31120015384121e-06
Fam64a	Usp22	1.31119735336834e-06
Rpn1	Gm5595	1.31119248418028e-06
Eif4a3	Psma4	1.31110453774007e-06
Cd24a	Khdrbs1	1.31110312367624e-06
Gltscr1l	Fabp3	1.31107368220436e-06
Kdm1b	Rrbp1	1.31105061112296e-06
Gpx1	Mfsd11	1.31103934182493e-06
Eef1d	Lrrc58	1.31102056691239e-06
Pcbp1	Marcksl1	1.31088509950499e-06
A130077B15Rik	Tars	1.3108564035605e-06
Zfp488	Eif4g2	1.31082259406766e-06
Basp1	Gnai3	1.3107794455862e-06
Vimp	Dclre1c	1.31072675258527e-06
Chchd1	Gnas	1.31068573372166e-06
Cd24a	Ext1	1.31061663512971e-06
Hypk	Ldha	1.31059402440774e-06
Kif3a	0610010B08Rik	1.31057507155561e-06
Hypk	Cyp2e1	1.31054948573511e-06
Ubxn2a	1700030L20Rik	1.31048234306417e-06
Ubxn2a	Itpa	1.31041675568877e-06
Ppil4	Cars	1.31036729144702e-06
Gnai3	Gm20767	1.31035156708606e-06
Anp32e	Meis2	1.31034650035574e-06
Tet1	Hspb1	1.31032482212737e-06
Cdk2ap1	Eif4a3	1.31032214700776e-06
Rab6a	Smarce1	1.31028896025518e-06
Epha4	Srp14	1.31027255653162e-06
Fblim1	Pbx1	1.31024138773897e-06
Ostc	Zfp936	1.31020470676502e-06
AU018091	Id3	1.31019222586706e-06
Aff1	Fabp3	1.31018646319629e-06
Gabarapl2	Cox6a1	1.31015612020698e-06
Gnai3	Sox11	1.31014005509693e-06
Nlrp1a	Rpl27a	1.31012272845801e-06
Tcf3	Ndufb2	1.31010048258057e-06
Nedd8	Sfpq	1.3100352688437e-06
Zfp488	Klf4	1.31002817276352e-06
Ngfrap1	Kcnq1ot1	1.30987732193283e-06
Cobl	Gm6083	1.3098734088807e-06
0610010B08Rik	Fam98b	1.30987311518071e-06
Fam133b	F830016B08Rik	1.30986951171529e-06
Rap1b	Rpl22l1	1.30984424997392e-06
Sash1	Tceb1	1.30982351960204e-06
Ssb	Col4a1	1.30982296561492e-06
Basp1	Slx1b	1.30981870362554e-06
Phax	Cycs	1.3096735584757e-06
Tmed2	Hnrnpu	1.30966950196107e-06
Prelid1	Ephx2	1.30964453098824e-06
Ppil4	Dynll1	1.3096353580779e-06
Gm5595	Laptm5	1.309622349559e-06
Bex1	Tmem69	1.30954503325449e-06
Gm14430	Hypk	1.3094642509949e-06
Calm2	Rps24	1.30944820558421e-06
Gtf2i	Nedd8	1.30944496047166e-06
Fblim1	Rras2	1.3094082950916e-06
Zfp704	Lsm6	1.30940732275193e-06
Rbms1	Col18a1	1.30940072849203e-06
Kat6b	Rpl34	1.30939831084138e-06
Lama1	Fasn	1.30934690525459e-06
Itpa	Ddost	1.30925577989802e-06
D17Ertd648e	Nanog	1.3092297192162e-06
Hnrnpc	Ppia	1.30921438432469e-06
Klf4	Ywhaz	1.30917274337976e-06
Nanog	H3f3a	1.30916892834188e-06
Rbms1	Smarce1	1.30915722103831e-06
Ostf1	Dbi	1.30914852130215e-06
Itpa	Pgrmc2	1.30912243443277e-06
Usp22	Znf41-ps	1.3091077765704e-06
Nedd4	Eno1	1.3090089779321e-06
Stk38	Bend4	1.30900396085781e-06
Arf4	Hsp90b1	1.30900364979752e-06
Pbx1	Tubb6	1.30899308002433e-06
Msh2	Gm20362	1.3089444996144e-06
Cdh1	Suz12	1.30891643479789e-06
Tmbim6	Dhrs3	1.30886892235628e-06
H2-K1	Efcc1	1.30885979330599e-06
Kif23	Nedd8	1.30878708245634e-06
Fam133b	Gpx3	1.3087675114351e-06
Bnip3l	Tmsb4x	1.30875846249546e-06
Bex4	Marcksl1	1.30873973037981e-06
Spen	Lama1	1.30873828450235e-06
Gm16702	Cd24a	1.30871722472603e-06
Rab6a	Nt5dc2	1.30865390170475e-06
Gm6402	Gm6654	1.30864565710272e-06
Calm1	Zfp71-rs1	1.30862847786229e-06
Zfp664	Cars	1.30859121799073e-06
Ddost	Tbx3	1.30859078249133e-06
Gm6525	Nasp	1.30855735279728e-06
Gosr2	Puf60	1.30852749683437e-06
Ube2l3	Tpt1	1.30852556167861e-06
Tshz1	Bzw2	1.30850261069944e-06
Nfatc2ip	Morc1	1.30848804125027e-06
Sars	Tubb6	1.30844377692004e-06
Nt5dc2	Zfp936	1.30843298218599e-06
D17Ertd648e	Rpl22l1	1.30843201798894e-06
Hnrnpa2b1	Gm6548	1.30842748639476e-06
Gm6402	Hnrnpa1	1.30837800135245e-06
Tfcp2l1	Renbp	1.30836250665039e-06
Ephx2	Cyp51	1.30832474339067e-06
Bzw2	Meis2	1.30830909446779e-06
Fabp3	Gm12191	1.30828926041985e-06
P4hb	Ssb	1.30828910356737e-06
H2-K1	Akap9	1.30828055436615e-06
Nt5dc2	Gm5860	1.30824122181827e-06
Amotl2	Tubb6	1.30821091519104e-06
Rrbp1	Nars	1.30817829788462e-06
Vdac1	Rpl3	1.30816220989767e-06
Prdx4	Flna	1.30814242823852e-06
Bex2	Rpl39	1.30814217397791e-06
Anp32e	Hnrnph1	1.30813549731846e-06
Fam133b	Psma7	1.30811119848245e-06
Itpa	Ttn	1.3080796040788e-06
P4hb	Prtg	1.3080399186012e-06
Acta2	Suz12	1.30801478515373e-06
Klf2	Surf4	1.30800835122619e-06
Lin28a	Dgcr8	1.30797834139741e-06
Mettl9	Txndc5	1.30797524345922e-06
Renbp	Gm15421	1.30797217658252e-06
Dhcr24	Tubb6	1.30795684418323e-06
Fasn	Calm3	1.30792437825403e-06
Baz2b	Gm14325	1.30788447273781e-06
Bbx	Acat2	1.3078685480026e-06
Tpi1	Rps15a-ps6	1.30784208616655e-06
Fubp1	Cbx3	1.30782858905391e-06
Gm3002	Ttn	1.30780982085675e-06
Mdk	Actg1	1.30777323835426e-06
Tead2	Nfatc2ip	1.30773715177191e-06
Rbms1	Ptov1	1.30773286430464e-06
Gpc3	Srsf1	1.3077276955927e-06
Gm5595	Nedd4	1.30769880199716e-06
Stk38	Tspan3	1.30768968563972e-06
Plod2	Pcmtd1	1.30767726669001e-06
Calr	Klf4	1.30765100867016e-06
Sparc	Rpl14	1.30758435333796e-06
AI314180	Tceal8	1.30750265766956e-06
Ivns1abp	2500004C02Rik	1.30748528061156e-06
Sfr1	Rps16	1.30745397402097e-06
Ostc	Dnajc10	1.30738601849073e-06
Elavl1	Rpl8	1.30736844315225e-06
Grlf1	Ilk	1.30736604790942e-06
Zfp960	Cox8a	1.30734841770034e-06
Aff1	Bnip3l	1.30732295140595e-06
Baz2a	Gm5506	1.30727001734885e-06
2810417H13Rik	Hmgcs1	1.30725202210094e-06
Eif1b	Rap1b	1.30722664461885e-06
Dhrs3	Ephx2	1.30717308463876e-06
Tpm1	Msh2	1.30715183564299e-06
Pias2	Rbpms2	1.30714768179976e-06
0610010B08Rik	Mir692-1	1.30708179665521e-06
Prdx4	Epha4	1.30708140906688e-06
Morf4l2	Sox11	1.30705691783593e-06
Folr1	Fau	1.30702697425827e-06
Myh10	Gm13157	1.30700551011114e-06
Acat2	Fzd3	1.30699737572486e-06
D17Ertd648e	Gnai3	1.30697760596804e-06
Mybl2	Zfp71-rs1	1.30693370548302e-06
Fth1	Kpna2	1.30690090914006e-06
Lamc1	Zfp931	1.30689200896654e-06
Pdia3	Ckap4	1.30684881207206e-06
Arf1	Pigp	1.30683532662293e-06
Gltscr1l	Ilk	1.30677907833804e-06
Slc25a13	Ppil4	1.30676549286152e-06
Phax	Ssrp1	1.30675435614207e-06
Kif3a	Wbp5	1.30673690255167e-06
Gm2381	Acaca	1.30661645857542e-06
Myl12a	Fzd3	1.30661586111577e-06
Hmgn1	Rps27a	1.30661401540962e-06
Eif4g2	Rpl30	1.30661242754615e-06
Gm2381	Mylpf	1.30660929537915e-06
Sars	Lap3	1.30659996130909e-06
Gltscr1l	Hnrnpl	1.3065814057233e-06
Myh10	Gm6083	1.30655470481263e-06
Cdk2ap1	Cd24a	1.30651079552442e-06
Plod2	Ept1	1.30647366207269e-06
Dqx1	Eif5	1.30647307592947e-06
Kif3a	Sc4mol	1.30644507654335e-06
Ttn	Tagln2	1.30643493228682e-06
Fam25c	Cd24a	1.30642889244463e-06
Slc25a13	Mapre2	1.3064233224597e-06
Surf4	Inpp5d	1.30638700126717e-06
Ube2l6	Fut8	1.30637637950646e-06
Lin28a	Hspb1	1.30636036977456e-06
Pbx1	Jam2	1.30634535720692e-06
Krt8	Ivns1abp	1.30633687179237e-06
Gm2381	Galk1	1.3063151455323e-06
Phlda1	Spen	1.3062414303887e-06
AI314180	Gm13251	1.30619000084612e-06
Cd24a	Dbi	1.30616650456366e-06
Whsc1	Nmrk1	1.30615268664477e-06
Emb	Gm4944	1.30613224561267e-06
Fam64a	Mt2	1.30610256333448e-06
Txndc5	Glud1	1.30607693757384e-06
Cstb	Hspa5	1.30606057174684e-06
Atp6v1d	Stk38	1.30601056136824e-06
Ssb	Smc2	1.30587158000878e-06
Zfp664	Ddost	1.30586634390953e-06
Kif23	Taf9	1.30586092842099e-06
Lama1	H3f3b	1.30584714330791e-06
Pfkp	Gm13247	1.30583842480542e-06
Ddost	Suz12	1.30583081749472e-06
Acsl4	Gm5860	1.3057987621321e-06
Larp7	Cdc42	1.30579511886583e-06
Cbx3	Hnrnph1	1.30578783949341e-06
Pcmtd1	4930470H14Rik	1.30571467378129e-06
Taf9	Zfp960	1.3055991420231e-06
Itpa	Ube2l3	1.30559665403458e-06
Khdrbs1	Itpa	1.30554845947515e-06
Zfp781	Gm10324	1.30553834480487e-06
Lamb1	Dhcr24	1.30550085763199e-06
Zfp488	Hnrnpu	1.30549172791971e-06
Fubp1	Ssrp1	1.30542071095691e-06
Wls	Top2b	1.30541504645814e-06
Lama1	Txndc5	1.30535911137897e-06
Prtg	Sec61g	1.30535345231883e-06
Peg3	C330021F23Rik	1.30527859360806e-06
Ssrp1	Mt2	1.30527728236514e-06
Hn1	Lrp2	1.3052722868862e-06
Nfatc2ip	Lsm6	1.30526049670338e-06
Gm4724	Larp7	1.30522203234074e-06
Npc2	Gm14325	1.3052137266862e-06
Pcmtd1	Dynll1	1.30519494795803e-06
Nfu1	Rbpms2	1.30519220402454e-06
Zfp704	Lsr	1.30514839701325e-06
Uba2	Rps12	1.3051329032136e-06
Bzw1	Car2	1.30512887116212e-06
Gm6710	5730507C01Rik	1.30512088620795e-06
Sox11	Zmynd11	1.30510852131142e-06
Lamc1	Rps3	1.30510706287415e-06
Ngfrap1	Rps26	1.30505735893394e-06
2810417H13Rik	Anp32b	1.30503821910371e-06
Dsg2	Asns	1.30502053691916e-06
Gm2381	Fdps	1.30501854601903e-06
Eef1d	Slx1b	1.30500576916132e-06
Gm4944	Ephx2	1.30496760764673e-06
AI314180	Baz1b	1.30494910761646e-06
Surf4	Cdh1	1.30492686125975e-06
Myl6	Rpl23a	1.30488826477493e-06
Me2	Phip	1.3048880722132e-06
Hn1	Msh2	1.30487052722072e-06
Gm4724	Myl12a	1.30486977458294e-06
Alpl	Pcmtd1	1.3048569338352e-06
Stra8	Ddx3x	1.3048540436778e-06
Gm14325	Jam2	1.30484805220653e-06
Myh10	Gm17821	1.30483124640606e-06
P4hb	Rps7	1.30482450250986e-06
0610010B08Rik	Acta2	1.30479787643296e-06
Klf2	Cmah	1.30478638064645e-06
Ctsl	Gm16702	1.30478580070034e-06
Trim44	Crabp2	1.30478038497765e-06
Cstb	Gm12191	1.30477227122126e-06
Pgrmc2	Tpd52	1.304767719213e-06
Zfp704	Ivns1abp	1.30473914134523e-06
Tars	Rex2	1.30473176013427e-06
Serpinh1	Rps28	1.30464630612816e-06
Fth1	Top1	1.30463764008974e-06
Gm15421	Hmgb1	1.30459894453636e-06
Kank2	Phip	1.30459261553946e-06
Tmbim6	5730507C01Rik	1.30457794491688e-06
Ube2l3	Gm13051	1.30456979855345e-06
Pdia6	Slc2a1	1.30455537607414e-06
Gm14430	Gltscr1l	1.30453263412004e-06
Hsph1	Mtf2	1.30452487743667e-06
Surf4	A130077B15Rik	1.304513220954e-06
Zfp704	Fam133b	1.30449786016573e-06
Dppa5a	Ldha	1.30449147748029e-06
Arf1	Tshz1	1.30447257969328e-06
Epha4	Pfkp	1.30445899830255e-06
Ldha	Trim44	1.30444432781457e-06
Pbx1	Slc25a13	1.30441595313398e-06
Rbms1	Pdgfa	1.30440299519283e-06
Eny2	Fzd3	1.3043460658574e-06
Jam2	Gm17821	1.30434280086804e-06
Ngfrap1	Bzw1	1.3043400646376e-06
Zfp326	Gm13051	1.30433602662481e-06
Ostf1	Mapk14	1.30433095179024e-06
Chchd1	Bex4	1.30429010379751e-06
Rrbp1	Gm15421	1.30428625527556e-06
Lrpap1	Brd8	1.30427728627419e-06
Gm5595	Stk38	1.30427325019554e-06
Alpl	Slc39a14	1.30427319414731e-06
Eif5	Pcmtd1	1.30426902143247e-06
P4hb	Lrrc58	1.30418771154249e-06
Rrbp1	Scaf11	1.30414589864148e-06
Lin28a	Fam64a	1.30406006592504e-06
Acaca	Ndufb2	1.30405792074484e-06
F830016B08Rik	Plod2	1.30403360488965e-06
Morf4l2	Rps7	1.30400027737004e-06
Nt5dc2	Ilk	1.30397457033675e-06
Pdia6	Slc7a14	1.30391094834243e-06
Manf	Dag1	1.3038986743476e-06
Eef1a1	Rps24	1.30386903191279e-06
Mapk14	Dhcr24	1.30386654238298e-06
Hnrnpa0	Hmgb2	1.30385127833545e-06
Zfp936	Top1	1.30381838088051e-06
Cdc16	Manf	1.30380559105738e-06
Srsf1	Gm5860	1.30377935185419e-06
Basp1	Stra8	1.30375698512188e-06
Ptplad1	Zfp703	1.30373759488922e-06
1700030L20Rik	Ilk	1.30365676885517e-06
Aff1	Puf60	1.3036555548661e-06
Rock2	Alg13	1.30362955156493e-06
Atp6v1d	Gm13154	1.30354732014345e-06
Tmbim6	Larp7	1.30352491415819e-06
Cul1	Ldha	1.30351228677312e-06
Col18a1	Mt2	1.30337523649931e-06
Tmpo	Mpv17l	1.30335123343075e-06
Lrrc59	Zfp664	1.30331204087727e-06
Hmgcs1	Rps15a-ps4	1.30330820329284e-06
Rnf187	Cdh2	1.30328006896951e-06
Rbpms2	Slc7a14	1.30325299384249e-06
Gm6525	Actg1	1.30325148821456e-06
Tpi1	Brd8	1.30324561371774e-06
Sars	Tpm1	1.30323125110142e-06
Fabp5	Gja1	1.30318224702496e-06
AU018091	Tars	1.30317294917668e-06
0610010B08Rik	Rpl9	1.30317119973612e-06
Gm9846	Rpl3	1.3031687904907e-06
F11r	Chd4	1.30311903640414e-06
Calr	Rps10	1.30310180832175e-06
Ifitm1	Kcnq1ot1	1.30305829554214e-06
Kank2	Gm13251	1.30303507162902e-06
Fth1	Gm17644	1.30297692939695e-06
Tead2	Dnajc10	1.30297586159796e-06
Tet1	Ranbp1	1.30296943601514e-06
Eif4a3	Gm17644	1.30293650585228e-06
Kdelr2	Plod2	1.30290566482625e-06
Slc7a3	Tuba1a	1.30287535287666e-06
Cox6a1	Rpl4	1.30284028806705e-06
Baz2a	Ddx3x	1.30281181780454e-06
Tbx3	Tshz1	1.30280923517488e-06
Copg2	Gm20767	1.30279508417216e-06
Slc16a1	Gm5860	1.30279431465611e-06
Atp6v1d	Eif4enif1	1.30277365581027e-06
Sparc	Rps21	1.30276601034736e-06
Manf	Hn1	1.30274262278311e-06
Hnrnpu	Ogdh	1.30272083095465e-06
Lin28a	Nlrp1a	1.30271873413244e-06
Cdh1	Hoxb2	1.30271523771204e-06
H2-K1	Cdc16	1.30267274976301e-06
Lama1	Gm14326	1.30263285812428e-06
Tars	Ccdc36	1.30262519488694e-06
Minos1	Rpl13a	1.30260737026137e-06
Gm14325	Rps3	1.30259610772525e-06
Lamc1	Lamb1	1.30259317050068e-06
Cdc42	Myl6	1.30256876551028e-06
Smc2	Gm6654	1.30252187896886e-06
Fbxo15	Rpl17	1.30249968696576e-06
Gm5643	Ttf1	1.302494141243e-06
Pgrmc2	Ostc	1.30244925578991e-06
2810417H13Rik	Hspd1	1.30242940397912e-06
Dbi	Rpl18a	1.30240368148041e-06
Copg2	Flrt3	1.30238201454304e-06
Tbx3	Rplp2	1.30232748720909e-06
Ccdc36	Gm13152	1.30222632398668e-06
Ifitm1	Rps15	1.30222590177639e-06
Ppil4	Pdcd5	1.30216769803374e-06
Fam133b	Cox6a1	1.3021523338517e-06
Cdc42se2	Fblim1	1.30211371389284e-06
Fam64a	Mettl9	1.30209744954515e-06
Lama1	Ubxn2a	1.3020756952883e-06
Timm22	Vdac1	1.30201119794499e-06
Calr	Fau	1.30200509515683e-06
Id3	Ngfrap1	1.30198980837651e-06
Cdh1	Clptm1l	1.3019881020072e-06
Vimp	Hmgb1-rs17	1.30190540320415e-06
Krt8	Ube2l3	1.30189398020125e-06
Lama1	Ccnd2	1.30187411725214e-06
Gm14322	Psma7	1.30187368691563e-06
Gm13212	Snrpe	1.30183149609605e-06
Kank2	Sod2	1.30181809435059e-06
Atp6v1d	Ptov1	1.30179090315102e-06
F830016B08Rik	Dqx1	1.3017592160604e-06
Iars	Smarce1	1.30173238160834e-06
Hmgb1-rs17	Lrpap1	1.30170800257288e-06
Gm5595	Fbxo15	1.30170082273529e-06
Hmgb1-rs17	Mt1	1.3015245566797e-06
Hmgb1-rs17	P4hb	1.30152082754701e-06
Txndc5	Ssbp3	1.30151153234638e-06
Myl12a	Rps2	1.30149004495992e-06
Tead2	Ccdc36	1.30145312840404e-06
Jam2	Dhcr24	1.30136536445042e-06
Acta2	Tmsb4x	1.301365253317e-06
Top2b	Fabp3	1.30133558296401e-06
Tmem165	Tcf3	1.30132565258797e-06
Wls	Serp1	1.30130720887131e-06
Dpysl2	Cth	1.30128681401931e-06
Lap3	Gm5148	1.30127198939861e-06
Ube2l3	Rps24	1.30123163989935e-06
Dnajc10	Top1	1.30122952895707e-06
Hnrnph1	2310039L15Rik	1.301215301805e-06
Gm3002	Wbp5	1.30120862590542e-06
Npc2	P4hb	1.30117181954413e-06
Kdelr2	Ptplad1	1.30115588729583e-06
Ctsl	Msh2	1.30113144146836e-06
Mapre2	Usp9x	1.30112579901841e-06
Pdgfa	Rps5	1.3011112994458e-06
Klf2	Kdm1b	1.3011003870974e-06
Ndufb2	Rock2	1.30104446828921e-06
Mkrn1	Rpl32	1.30102412546062e-06
Gm6525	Dnaja1	1.30098390352003e-06
Gm2381	Psat1	1.30095931687875e-06
Gm14322	Ndufb2	1.30091724508604e-06
Psma7	Hnrnpa0	1.30090768797137e-06
Hexb	Bex1	1.30085873647702e-06
Cycs	Dqx1	1.30084297013057e-06
Ephx2	Slc39a7	1.30082726159649e-06
Psmd2	Pcbp1	1.30080556195261e-06
Nedd8	Rps15a-ps4	1.30080416734669e-06
Elavl1	Nanog	1.30079819716965e-06
Slc39a7	Peg10	1.30077113316443e-06
Gm13152	Ddx3x	1.30075068016843e-06
Calm3	Slc39a6	1.30074203637187e-06
Eif5	Rpl39	1.30070866815613e-06
Laptm5	Hnrnpc	1.30068209410669e-06
Mdk	Rpl37a	1.3006351542577e-06
Tdgf1	Trim44	1.30060239359364e-06
Slc16a1	Rpl4	1.30059309089852e-06
Tmem167	Rpl36a	1.30059161563507e-06
BC018473	Hmgcs1	1.30058879832807e-06
Basp1	Cycs	1.30049991586586e-06
5730507C01Rik	Epas1	1.30049005530047e-06
Phlda1	Gm13157	1.30048290440268e-06
Iars	Kif23	1.30046820907745e-06
AU018091	Fam98b	1.30037251340384e-06
Hnrnpa0	Hoxb2	1.3003593547448e-06
Clspn	Prrc1	1.3003590709248e-06
Top2b	Slc39a14	1.30033613002662e-06
Hnrnpa0	Rpl18	1.30029297393356e-06
Ubr7	Clspn	1.30024210952338e-06
Gdf3	Zfp703	1.300234734039e-06
Gm9846	Pabpc1	1.30021096056042e-06
Ssb	Inpp5d	1.30020290680065e-06
Ttn	Cstb	1.30017838312988e-06
Fth1	Rps5	1.30001689216885e-06
Manf	Sox11	1.29995162862525e-06
Acaca	Alpl	1.29988722157449e-06
Chd7	Elavl1	1.29987876952263e-06
Eef1d	Rps28	1.29987420835271e-06
Ostf1	Cars	1.29982297304112e-06
Fbxo15	Hypk	1.29981269215256e-06
Timm22	Ddost	1.29979713391325e-06
Gm14325	Cdk2ap1	1.29971041099916e-06
Tjp1	Gm6525	1.29968859468897e-06
Sparc	Rps16	1.29968745957966e-06
Sox11	Id3	1.29966657238272e-06
Taf9	Sars	1.29962429497061e-06
Tmem167	Cyp26a1	1.29961744026572e-06
Tubb5	Scd2	1.29943833638635e-06
0610010B08Rik	Cad	1.29942101642924e-06
Hnrnph1	Rpl34	1.29941472742086e-06
Tagln2	Tpi1	1.29940127611512e-06
Pdia3	Vdac1	1.29938730280369e-06
Usp22	Tmpo	1.29936490734623e-06
Zfp960	Nedd4	1.29933325945294e-06
Cdc42	Ddx3x	1.29931625981445e-06
Pfkp	Phlda1	1.29930753271085e-06
Lin28a	Etv5	1.29928249907965e-06
Kank2	Ppig	1.29927028388364e-06
Alpl	Nfu1	1.29926997056495e-06
Dhcr24	Ube4b	1.29920320004095e-06
Tmpo	Rps21	1.29919613980329e-06
Slc39a7	Gna13	1.29915246468247e-06
Pdia3	Eif2s2	1.29912523428294e-06
Tcf3	Ccdc36	1.2990867012199e-06
Epha4	Spp1	1.29907463778898e-06
Sfpq	Hspa5	1.2990594644462e-06
Ddost	Tuba1c	1.298975486553e-06
Lrrc59	Mybl2	1.29896860253008e-06
Gm9846	Rps23	1.29896409967962e-06
Vim	Mllt6	1.29893924854692e-06
Slc39a6	Ptprs	1.29892498796252e-06
Emb	Pgrmc2	1.29892037943428e-06
Slc39a14	Ilk	1.29890358087688e-06
Fam25c	Gna13	1.29887997634523e-06
Ptprs	Khdrbs1	1.29886209605607e-06
Dnaja1	Hmgn2	1.29885715590472e-06
Serp1	Ifitm1	1.29882529011109e-06
Chd7	Klf4	1.29881280711826e-06
Nars	Rps17	1.29879557558859e-06
Fdps	Rps15a	1.29877685667177e-06
Ccdc36	Ski	1.29877162211219e-06
Rbm3	Anp32e	1.2987695769576e-06
Cmah	Bcas2	1.29873876010112e-06
Esrrb	Gnas	1.29868205334141e-06
Smarce1	Puf60	1.29866477144515e-06
Fubp1	Eef1d	1.29865576827898e-06
Rps28	Ppp1r16b	1.2986322321871e-06
Arf3	Nars	1.29861401029425e-06
Lsr	Gm6083	1.29861184719902e-06
Vamp3	Cars	1.29856051428741e-06
Epha4	Gm5860	1.29842745237346e-06
Hsph1	Ppig	1.29839316517274e-06
Hspa5	Col4a1	1.29837662571182e-06
Cyp51	Alpl	1.29836029268227e-06
Slc7a3	Tubb5	1.29833846228661e-06
Kpna2	Rps15	1.29833075882488e-06
Surf4	Hnrnph1	1.29829419474173e-06
Dbi	Ttf1	1.29824715286632e-06
Lama1	Dek	1.29824596809702e-06
Mars	1700030L20Rik	1.29823007674941e-06
Amotl2	Chchd1	1.29820646373579e-06
Copg2	Rpl34	1.29818007165863e-06
Tpm1	Anp32b	1.29817464049713e-06
Vamp3	Porcn	1.29817446865116e-06
Acta2	Ssrp1	1.29815362382784e-06
Gnai3	Ptplad1	1.2981344714804e-06
Lsr	Fubp1	1.29811146145732e-06
Tars	Calr	1.29809179873194e-06
Rras2	Eif4ebp1	1.29801312341326e-06
Dsg2	Lap3	1.29784320424908e-06
Ephx2	Lap3	1.29778394139907e-06
Efcc1	Zfp704	1.29777680393546e-06
Surf4	Id3	1.29777267130788e-06
Cycs	Nasp	1.29776464366184e-06
Zfp960	BC018473	1.29776428785558e-06
Cdc16	Apoe	1.29776350224942e-06
2410006H16Rik	Pdia6	1.29776332730309e-06
Hnrnpa0	Gm15421	1.29774971856457e-06
Shmt2	Ctsl	1.29773930402349e-06
Tead2	Rex2	1.29772207097894e-06
Sars	Zmym2	1.29771300181494e-06
Phlda1	Mt1	1.29766721535677e-06
Snrpg	Rpl34	1.29764649884206e-06
Ctsa	Chchd10	1.29763747122269e-06
Rap1b	Gm3002	1.29763205804478e-06
Slc25a13	Id3	1.29762785539681e-06
Phax	Sfr1	1.2976184230668e-06
Iars	Mybl2	1.29761760124822e-06
Gm5595	Ranbp1	1.29760716417548e-06
Psma4	Scd1	1.29756950185005e-06
Slc7a3	Rps15a-ps4	1.29755249479442e-06
Calr	Rpl39	1.29754851581111e-06
Ephx2	Spp1	1.29751358549162e-06
Gm14322	Gna13	1.29749716616636e-06
Gm5595	Tjp1	1.29747459473883e-06
Calm2	Rplp2	1.29746911617845e-06
Dnaja1	Rpl3	1.29746268685978e-06
Ndufb4	Nasp	1.29746177525812e-06
Zfp664	Slc7a3	1.29739227550777e-06
Fdps	Ran	1.29736856648884e-06
Gpc3	Anp32e	1.29736576757986e-06
Zfp97	Rbbp7	1.29732654886436e-06
Whsc1	Cstb	1.29730854356999e-06
Cars	Hmgb1-rs17	1.29725088465668e-06
Fubp1	Krt8	1.29724538701118e-06
Kank2	Ddb1	1.29721946365377e-06
Calm3	Nmrk1	1.29714740090211e-06
Gm6525	Dynll1	1.29713461407229e-06
Txndc5	Ostf1	1.29707928274216e-06
Prtg	Alg13	1.29706099920209e-06
Ptprs	Minos1	1.29702884181165e-06
Peg3	Psat1	1.29702870737841e-06
AU018091	Tpm4	1.29702648492056e-06
Fbxo15	Mt2	1.29699408580116e-06
Col4a1	Hmgcs1	1.29698225079978e-06
H2-K1	Rps10	1.29698156446454e-06
Fasn	Gm20767	1.29696470916929e-06
Srsf10	1700030L20Rik	1.2969116320096e-06
Hmgb2	Hsp90aa1	1.29691011294625e-06
Cdc42	Gm9846	1.29689261707599e-06
Peg3	Tmed2	1.29686983598483e-06
Renbp	Eny2	1.29684265170384e-06
Sars	Ranbp1	1.29684212169723e-06
Zfp936	Rps19	1.29682495252416e-06
Ubr7	Tars	1.29682028944753e-06
Amotl2	Pgrmc2	1.29677947430028e-06
Slc2a3	Tuba1b	1.29675297425507e-06
0610010B08Rik	Acsl4	1.29674536078333e-06
C77370	Zfp936	1.29673757263293e-06
Ostc	Bex4	1.2967349177117e-06
Cetn2	Gm5595	1.29668330333771e-06
Stk38	Ifitm1	1.29666552955913e-06
1700030L20Rik	Rbpms2	1.29665708692763e-06
Lin28a	Gm13157	1.29665548889165e-06
Pias2	Rpl27	1.29662934837799e-06
Pwp1	Cul1	1.29662448403057e-06
Lamc1	Rpl37a	1.29661134582746e-06
Ski	Fau	1.29660652062021e-06
Rab6a	Vamp3	1.29658763423841e-06
Phax	Cstb	1.29650657833342e-06
Bex1	Hmgb1	1.29644016904402e-06
Zfp781	Nlrp1a	1.29640580467796e-06
Dqx1	Marcksl1	1.29639818909254e-06
Nt5dc2	Zfp488	1.29637843130429e-06
5730507C01Rik	Ept1	1.29632098508409e-06
Eif1b	Vdac1	1.29628480600931e-06
Phax	Ttn	1.29628470816618e-06
Echdc2	Klf9	1.29622042550623e-06
Rala	Nfu1	1.29618629087376e-06
Dnaja1	Hnrnpa1	1.29615159463013e-06
Fam25c	Gm5643	1.29611788417156e-06
Ttc39b	Gm13152	1.29609702103876e-06
Dbi	Vdac1	1.29608840551042e-06
Chd7	Tpd52	1.29607565743302e-06
Dnajc10	Ttn	1.29604208305564e-06
Ssrp1	Fth1	1.29602937025442e-06
Peg10	Pdcd5	1.29601066063683e-06
Ept1	Ptprs	1.29587294320679e-06
Efcc1	Lgals1	1.29586798822564e-06
Arf1	Fubp1	1.2958418418091e-06
Gm20362	F11r	1.2958141899041e-06
Zfp71-rs1	Cox6a1	1.29581017905141e-06
Cdc42	Eef1d	1.29577043310223e-06
Klf4	Baz1b	1.29573793765051e-06
Pdgfa	Fdps	1.29567725821274e-06
Kif3a	Mars	1.29566933470366e-06
Basp1	Gm6083	1.29565268478279e-06
Gja1	2310039L15Rik	1.29557618622995e-06
Tmsb4x	Prelid1	1.29557132586711e-06
Nlrp1a	Dclre1c	1.29554667217229e-06
Maged1	Rbbp7	1.29551208697411e-06
H2-K1	Meis2	1.29547784444095e-06
Manf	A130077B15Rik	1.29544235801649e-06
2410006H16Rik	Myh10	1.29541922526364e-06
Atp6v1d	A130077B15Rik	1.29541536785516e-06
2410006H16Rik	Calm3	1.29540344716279e-06
2410006H16Rik	Fam25c	1.2953851355982e-06
Chd7	BC018473	1.29528651707893e-06
Rps28	Rps24	1.29524620554732e-06
Cobl	Shmt2	1.29523630721778e-06
Ckap4	Hnrnpa0	1.29522502296293e-06
Top1	Calr	1.2952176537614e-06
Bcas2	Rps16	1.29518952850754e-06
Fam133b	Psmd2	1.29518741924478e-06
Timm22	Zcchc11	1.2951474035864e-06
Sparc	Vim	1.2951123104723e-06
F11r	Pias2	1.29510988058808e-06
Fblim1	2310039L15Rik	1.29510314250111e-06
Phax	Gm2381	1.29508618509417e-06
Hnrnpa0	Ran	1.2950780570273e-06
Serpinh1	Anp32b	1.29504755599175e-06
Fblim1	Zfp704	1.29504639974688e-06
Grlf1	Rock2	1.29503050999803e-06
Ext1	Tmbim6	1.29493207896113e-06
Tdgf1	Crabp2	1.29491043611819e-06
Larp7	Gm3002	1.29489076172908e-06
Ckap4	Cox6a1	1.29482495639914e-06
Flna	Rpl22l1	1.29481738762924e-06
Eif1b	Rala	1.29481506783023e-06
Mapk14	Klf4	1.2947890829497e-06
Gdf3	Prrc1	1.29477652818224e-06
Gm7102	Gm12191	1.29475731397804e-06
Rap1b	Peg3	1.29475637228588e-06
Taf9	Cst3	1.29474795735873e-06
Ubr5	Cd38	1.29471950269969e-06
Iars	Mapk14	1.29470217726385e-06
Wbp5	Sec23ip	1.29462220388863e-06
Kat6b	Zmym2	1.2946082742393e-06
Dbi	Eno1	1.29458778619177e-06
Inpp5d	Dusp9	1.2945106927493e-06
Bcat1	Epas1	1.29450955620265e-06
Ube4b	Gm6525	1.29440284407269e-06
Ezh2	Hmgb2	1.29437198540273e-06
Tars	Prtg	1.29435209960992e-06
Klf2	Tmem206	1.29432370433654e-06
Gm4724	Mt1	1.29431850968185e-06
Gosr2	Klf2	1.29430531498781e-06
Manf	Rpl22l1	1.29428171637448e-06
Tpm4	Chchd1	1.29426278787193e-06
Eif4a3	Rpl13a	1.29421321709408e-06
Gm20362	Zfp664	1.29417757002852e-06
Ldha	Rpl13	1.29415146679366e-06
Uba2	Rpl36a	1.29406854780341e-06
Tpm1	Gm3002	1.29405622612931e-06
Snrpg	Eif2s2	1.29397523264218e-06
Mllt6	Ext1	1.29397255622507e-06
Ivns1abp	Tmem69	1.29395885187882e-06
Gm14326	Gltscr1l	1.2939400011237e-06
Gdf3	Ssr3	1.29392119484757e-06
Cox6a1	Commd7	1.29387761826616e-06
Ivns1abp	Gm17821	1.2938504429141e-06
Flna	Calm3	1.29384875429437e-06
Tmem165	Kdelr2	1.29383426052003e-06
Gm14326	Usp22	1.29383043428159e-06
Ttc39b	Rps26	1.29378610532648e-06
Lama1	Gm13157	1.29372824145736e-06
Ubxn2a	Smc2	1.29371049313329e-06
Ube2l3	Rpl37a	1.29368744081096e-06
Hnrnpa0	4930470H14Rik	1.29362798446503e-06
Spen	Dab2	1.29362364759298e-06
Ssbp3	Rab6a	1.29362303153429e-06
Ccnd2	Lin28a	1.29361714972079e-06
Rab6a	Gnas	1.29358573446849e-06
Porcn	C77370	1.29358465298528e-06
Psma7	Dhcr24	1.29357188586706e-06
Acaca	Zfp704	1.29355565990168e-06
Lamc1	Tmed2	1.29354795777991e-06
Hypk	Inpp5d	1.29351589369972e-06
Nedd4	Rpl37a	1.29345339464755e-06
Dsg2	Tpm1	1.29342059558957e-06
Igf2	Bzw2	1.2934064706201e-06
Cdh1	AI314180	1.29331763675267e-06
Zfp781	Epha4	1.29330676714159e-06
Gm3002	Rps3	1.29323416982962e-06
Ulk1	Tpd52	1.29323055909623e-06
Arf4	Hmgcs1	1.29319157687335e-06
Cst3	Gm12191	1.29318386340757e-06
Prelid1	Eif4a3	1.29314794995961e-06
Hmgcs1	Lrrc58	1.29314202022859e-06
Puf60	Ept1	1.293137840611e-06
Tmsb4x	Ddb1	1.29311686929529e-06
Sparc	Hmgn2	1.29311406039201e-06
2410006H16Rik	Copg2	1.29306579743344e-06
Gm20362	Tceal8	1.29304759418346e-06
Sfpq	Lama1	1.29303160430888e-06
Myh10	Mir692-1	1.29302804800898e-06
Gm9846	Gm15645	1.29302515222077e-06
Mettl9	Eny2	1.29295694250043e-06
Arf1	Snrpg	1.29295677301871e-06
Nt5dc2	5730507C01Rik	1.29292099110836e-06
Top1	Rpl34	1.29290733061243e-06
Pgrmc2	Zfp42	1.29289996600819e-06
Cyp26a1	Zfp781	1.29283501263427e-06
Zfp488	Suz12	1.29282251203173e-06
Galk1	Cdc16	1.2928065736428e-06
Vimp	Col18a1	1.29277044812427e-06
Rbms1	Meis2	1.29274753620102e-06
Zfp326	Fabp3	1.29270359333486e-06
Zfp936	Ddost	1.29259572893738e-06
Gosr2	Tdgf1	1.29259411234334e-06
Ranbp1	Slc2a1	1.2925736753993e-06
Psat1	Cst3	1.29249268583575e-06
Stk38	Tuba1c	1.29248001904193e-06
Eny2	Crabp2	1.29244214636908e-06
Cd38	Hn1	1.29243639873478e-06
Inpp5d	Pias2	1.29241768511014e-06
F11r	Nedd8	1.29231861400795e-06
Tpm1	Cbx3	1.2922844956187e-06
Rbms1	Ext1	1.29225851335647e-06
Gm14430	Stra8	1.2922422657523e-06
Fblim1	Mtf2	1.29221528956079e-06
Dag1	Rpl4	1.29220111654978e-06
Serpinh1	Gm16702	1.29217568701098e-06
Tpd52	Ptov1	1.2920993437504e-06
Mapre2	Ldhb	1.29209012188531e-06
Rpl12	Ttf1	1.29207170507086e-06
Maged1	Ddx3x	1.29204579052199e-06
Gm4724	Ptplad1	1.29201722536572e-06
Ube4b	Acaca	1.29198727996976e-06
Echdc2	Apoe	1.29198710989774e-06
Aff1	Hypk	1.29197637529602e-06
Sox11	Nfu1	1.29196672146497e-06
Tmpo	1700030L20Rik	1.29196598079835e-06
Aff1	Rbbp7	1.29190900258434e-06
Hn1	Maged1	1.29189413188163e-06
Tmem167	Minos1	1.29189338015707e-06
Asns	Actb	1.29185021891316e-06
Gdf3	Gm7102	1.29183770372645e-06
Gna13	Ctsl	1.29183047024024e-06
Plod2	Rif1	1.29180874272667e-06
Eif4a3	Rps7	1.29178366706313e-06
Ssbp3	Porcn	1.29176899458534e-06
Phax	Pgrmc2	1.29175842958472e-06
Larp7	Tet1	1.29174202097587e-06
Psat1	Ndufb4	1.29173587081846e-06
Minos1	Tuba1c	1.29170595193479e-06
Tjp1	Spen	1.29168159386298e-06
Cth	Mest	1.29166216990044e-06
Sc4mol	Tuba1b	1.29164130252468e-06
Trim44	Zcchc11	1.29161433209407e-06
Gm10324	Nfatc2ip	1.29160083219156e-06
Tram1	Phax	1.2915658043483e-06
Txndc5	2810417H13Rik	1.29156498691416e-06
Gltscr1l	Dag1	1.29155521522297e-06
Kif3a	Rps15a-ps4	1.29155339055626e-06
Rnf187	Gm20362	1.29154914277454e-06
Calr	Tpi1	1.29154880234079e-06
Ccdc36	Nedd8	1.29154223806928e-06
Zfp326	Nt5dc2	1.29154172637298e-06
Rps27	Sparc	1.29152035994967e-06
Ubr5	Rps21	1.2914785357427e-06
Mapk14	Cul1	1.29145691856245e-06
Ubr7	Tmem165	1.29142512493042e-06
Lin28a	Slc39a7	1.29140780677585e-06
Tram1	Lrp2	1.29139745065177e-06
Gm10653	Rps15a	1.29137218452335e-06
Lama1	Baz2a	1.29137007946353e-06
Gm15645	Rps27a	1.29136957598281e-06
Ddb1	Lrpap1	1.29130689297487e-06
Srsf10	Rpl35a	1.2912700334599e-06
Vim	Bcas2	1.29119256033902e-06
Emb	Mllt6	1.29117685803194e-06
Ifitm1	Rpl18a	1.29113421520868e-06
Dsg2	Hnrnpl	1.29112328915676e-06
Fam25c	Fam98b	1.29109325175604e-06
Dhcr24	C77370	1.29107062095278e-06
Klf4	Tceb1	1.29104522984493e-06
Cdc42	Rbpj	1.29103504425098e-06
Sgk1	Tpm4	1.29101747646037e-06
Cstb	Slc39a6	1.29100512613794e-06
Gm20767	Gnas	1.29097199197187e-06
Cyp51	Rpl18a	1.29096427712118e-06
Ssb	Rpl34-ps1	1.29090374799577e-06
Ngfrap1	Gm7102	1.29087399113105e-06
0610010B08Rik	Pabpc1	1.29086630822133e-06
Srsf1	Rplp2	1.29085865576411e-06
Rpl22l1	Rps20	1.29085536180385e-06
Cdc42se2	Serp1	1.29083812873602e-06
Cdk2ap1	Cycs	1.29080558010572e-06
Gabarapl2	Ext1	1.2907996909311e-06
Slc39a14	Usp9x	1.29078796224319e-06
Atp6v1d	Timm22	1.29066106967908e-06
AI314180	Sfr1	1.29063484827721e-06
Tpm1	Clspn	1.2906255556269e-06
Tjp1	Rps15a-ps6	1.29059528862855e-06
Ube2l6	Rps3	1.29057728467529e-06
Rbm3	Ldha	1.29055610516527e-06
Fam64a	Gm20362	1.29053085888439e-06
Mapk14	Gm6710	1.2904575774947e-06
Ddost	Eny2	1.29045221934168e-06
Tjp1	Gm17644	1.29044306270931e-06
Sfpq	Tuba1b	1.29038184207495e-06
Hmgcs1	Ifitm1	1.29034807042632e-06
Eif5	Rpl31	1.29033738172737e-06
Peg3	Prtg	1.29031901594306e-06
Snrpg	Luc7l2	1.29029122576364e-06
Ndufb2	Ube4b	1.29025730189877e-06
Chd4	Calm1	1.29023775579195e-06
Gm9846	Stra8	1.29021741224148e-06
Gm6402	Dynll1	1.2902151098006e-06
Pcmtd1	Srp14	1.29018749470796e-06
Bend4	Rps15a-ps6	1.2901851828399e-06
Slc25a13	Hexb	1.29016623263409e-06
Serpinh1	Gltscr1l	1.29013463936909e-06
Klf9	Pdgfa	1.29011508936929e-06
Nedd4	Sox11	1.29008190528813e-06
Myeov2	Kif23	1.2900094109957e-06
Psmd2	Rpl6	1.28998444353707e-06
Ndufb4	Hmgb2	1.28997155040818e-06
Bex2	Rpl12	1.28996437849872e-06
Tpi1	Scaf11	1.28993704141776e-06
Cad	Zfp326	1.28990796872227e-06
Fam133b	Serpinh1	1.28990656733785e-06
Hnrnpa0	Bzw2	1.28989795940614e-06
Chchd10	Scd2	1.28988096761465e-06
Tjp1	Cdh1	1.28984800371367e-06
Fam25c	Insig1	1.28983822792715e-06
Slc39a7	Baz2a	1.28982895431512e-06
Lama1	Car2	1.2897975341986e-06
Bend4	Lap3	1.28978636848774e-06
Dhcr24	Ddost	1.28977818633019e-06
Insig1	Cyp51	1.28977815834367e-06
Ptplad1	Ostc	1.28976369744309e-06
Plod2	Tpd52	1.28975401121526e-06
Grsf1	1500012F01Rik	1.28969707166866e-06
Vimp	Cobl	1.28964520409579e-06
Calm2	Rps16	1.28955429979493e-06
0610010B08Rik	Eef1d	1.28951696131659e-06
Cycs	Ttf1	1.2895119744497e-06
Insig1	Dbi	1.28949989298348e-06
Ifitm1	Rpl4	1.2894965779967e-06
Tpi1	Wbp5	1.28939660048876e-06
Slc39a7	AI314180	1.28938885800898e-06
Folr1	Commd7	1.28934131549041e-06
Hsph1	Tfcp2l1	1.28926073948126e-06
Etv5	Baz1b	1.28920278700611e-06
Vamp3	Prelid1	1.28919027893017e-06
Rbbp7	Sparc	1.28916332260978e-06
Ube2l3	Rps15	1.2891438108647e-06
Col4a2	Cox8a	1.28913321007474e-06
Pias2	Tram1	1.2891140412632e-06
Sfpq	Ran	1.28910890772708e-06
Nanog	Rpl22l1	1.28910542053924e-06
Alpl	Ngfrap1	1.28906233201536e-06
Chd4	Rps10	1.28903861463227e-06
Insig1	Fam98b	1.28903146589837e-06
Ckap4	Dusp9	1.28902868136184e-06
Acta2	2810417H13Rik	1.28898027852351e-06
Nedd8	Ywhaz	1.28897134291668e-06
Gnai3	Phax	1.28892552158736e-06
Bzw1	Lamc1	1.28891287118373e-06
Kcnq1ot1	Gmeb1	1.28885003497627e-06
Chchd1	Srsf10	1.28883055923377e-06
AU018091	2810417H13Rik	1.28880558421208e-06
Tead2	Ubxn2a	1.28878901692519e-06
Morf4l2	Glud1	1.28878679254054e-06
Sparc	Hnrnpab	1.28877589782703e-06
Hdlbp	Usp22	1.28877226270141e-06
Fth1	Ptchd1	1.28870817001598e-06
Ept1	Pcbp1	1.28869955278092e-06
Hnrnpa0	Ubr5	1.28869303932336e-06
Phip	Cnbp	1.28865036181846e-06
Scd1	Dbi	1.28861805381816e-06
Timm22	Bex1	1.2886088551658e-06
BC018473	Eny2	1.28856367426343e-06
Eif1b	Rbms1	1.28855810714134e-06
Akap9	Bbx	1.28849376498434e-06
Zcchc11	Cnbp	1.28848895811473e-06
Phip	Nars	1.28846186620817e-06
Gm9846	Actg1	1.2884510699235e-06
Ppig	Tuba1b	1.28842878761393e-06
Tpm4	Rpl37	1.28835235842842e-06
Lin28a	Galk1	1.28833946759469e-06
Gm9846	Rpl9	1.28831262337993e-06
Cdc42	Zfp600	1.28831150103994e-06
Zfp326	Fam64a	1.28829987471408e-06
Puf60	H3f3b	1.28828196790934e-06
Gm9846	C330021F23Rik	1.28822142140692e-06
Amotl2	Bbx	1.28820819794864e-06
Lamb1	Zfp42	1.28820620951416e-06
Kat6b	Fdps	1.28817550067229e-06
Top2b	Zmynd11	1.28817526363916e-06
Tjp1	Myeov2	1.2881701134921e-06
Timm22	Rpl37	1.2881560430839e-06
Fbxo15	Srprb	1.28814889986544e-06
Ostf1	Zmym2	1.28810314557155e-06
Cdh1	Glud1	1.28810069068618e-06
Gm4724	2810417H13Rik	1.28807623095952e-06
Taf9	Rpn1	1.28805490779173e-06
Ell2	F830016B08Rik	1.28804431930643e-06
Slc39a14	Dag1	1.2879871866368e-06
Psmd2	Eif5	1.28798204239984e-06
Fabp3	Exosc2	1.28796917683356e-06
Anp32b	Rps27a	1.28789005887445e-06
Meis2	Ldha	1.28782791007062e-06
D17Ertd648e	Ezh2	1.28780452791697e-06
Gm6710	Pmm1	1.28779572401379e-06
Cbx3	Tshz1	1.28774642256432e-06
Tbx3	Tmem206	1.28773069126464e-06
Cd24a	Whsc1	1.28767387018059e-06
Hsph1	Rnf187	1.28762469872867e-06
Sox11	Zfp326	1.28761780271716e-06
Pbx1	Hdlbp	1.28758762718904e-06
Ubqln2	Mars	1.28758038460761e-06
Marcksl1	Rps5	1.28750315162885e-06
Bnip3l	Alpl	1.28750169426265e-06
Morc1	Ppia	1.28749007837473e-06
Dhcr24	Tars	1.28745123414484e-06
Rab6a	Cst3	1.28742922154082e-06
Gm14322	Mt2	1.28742493841573e-06
Whsc1	Tceb1	1.28741877177087e-06
Gna13	1700030L20Rik	1.28738106330124e-06
Phax	Myeov2	1.28736105549494e-06
Fasn	Klf4	1.28735442092609e-06
Chchd1	Lamb1	1.28734982066342e-06
Pias2	Rpl14	1.2873290736119e-06
Cbx3	Ckb	1.28730395701162e-06
Nr6a1	Tjp1	1.28727481977003e-06
H2-K1	Cdk2ap1	1.28725766362534e-06
Tars	Phlda1	1.28725119111359e-06
Zfp781	Cycs	1.28721209244227e-06
Dnaja1	Igf2	1.28720060297461e-06
Ppil4	Rpl39	1.28719874232983e-06
Rala	H3f3a	1.2871764994523e-06
Myeov2	Gm14326	1.28717371086728e-06
Hmgb1	Rpl17	1.28717333586385e-06
Zfp931	Zfp326	1.28716865834444e-06
Myh10	Rorb	1.28712405611675e-06
Rnf187	Ran	1.28711062417249e-06
Mt2	Malat1	1.28706757459217e-06
Peg3	Spp1	1.287067104368e-06
Rps28	Rpl6	1.28704120145402e-06
Klf9	Gm17821	1.28700531995215e-06
Eif4enif1	Nfu1	1.2870015390831e-06
Rbbp7	Rps24	1.28695739209916e-06
Tbx3	Rpl36	1.2869201483841e-06
Folr1	Calr	1.28691599457829e-06
Fasn	Jam2	1.28687726384513e-06
Lrrc59	Arf3	1.28685599523569e-06
Cth	Tmem206	1.28680707195389e-06
Gnai3	Srsf10	1.28678650263685e-06
Gm13152	Ddost	1.28678371372691e-06
Zfp71-rs1	Wbp5	1.28672723052245e-06
Baz1b	Gm7102	1.28669753035765e-06
Dhrs3	Zfp931	1.28665766803951e-06
Echdc2	Suz12	1.28663571248431e-06
Dnajc10	Cyb5r1	1.28663146010778e-06
Amotl2	Gna13	1.28659588398106e-06
Lamb1	Ostf1	1.2865781689076e-06
Rps15a	Tmem69	1.28653335771529e-06
Calm3	Zfp326	1.28652602428654e-06
Slc39a6	Porcn	1.28650859677098e-06
Gm14322	Gnb2l1	1.28648423816491e-06
Puf60	Dhrs3	1.28646848197605e-06
Krt8	Tcf3	1.28645877644978e-06
Fasn	Ell2	1.28642803844975e-06
Tars	Gm13154	1.28641678187093e-06
Prdx4	P4hb	1.28634416624237e-06
Flna	Tmem167	1.286333055264e-06
Cbx3	Hnrnpl	1.28625268908513e-06
Tbx3	Hexb	1.28624561494756e-06
Iars	Tmem165	1.28624383903779e-06
C77370	Gna13	1.28615506192766e-06
Trim44	Ppp2r4	1.28611666385752e-06
Gm5595	Slc7a3	1.28601573086071e-06
Fam64a	Serp1	1.2859228508976e-06
Gabarapl2	Rpl18	1.28589741729746e-06
Tmbim6	Gja1	1.28588349324945e-06
Pcmtd1	Trim44	1.2858814626965e-06
Eif1b	Pigp	1.2858728891183e-06
Cth	Gm13826	1.28586370898264e-06
Ept1	Tubb6	1.28581763143051e-06
Zfp960	Nt5dc2	1.28579090365463e-06
Nr6a1	A130077B15Rik	1.28576640772815e-06
Spen	Gosr2	1.28573358176241e-06
Calr	Nmrk1	1.28569851544725e-06
Serpinh1	Rps17	1.28568077700538e-06
Cd38	Hnrnpc	1.28567650130176e-06
Mllt6	H3f3a	1.28566441554463e-06
Taf9	Sfrp5	1.28561080823493e-06
Myl6	Scd2	1.28560433266472e-06
Dnaja1	Rps23	1.28554913474253e-06
Basp1	Lcmt2	1.28550037438567e-06
Taf9	Tpm1	1.2854942624652e-06
Ostc	Calr	1.2854450316052e-06
Echdc2	Nanog	1.28539540717306e-06
Mt1	Car2	1.28538991835152e-06
Pmm1	Brd8	1.28538269678864e-06
Hdlbp	Rps14	1.28521364267932e-06
Srsf10	Mest	1.28520912401922e-06
Zfp71-rs1	Zfp600	1.2851654463924e-06
Serpinh1	Gabarapl2	1.28513102384721e-06
Tmsb4x	Ppig	1.28510344962997e-06
Phax	Dgcr8	1.28508449521306e-06
Efcc1	Rps15a-ps6	1.28507065536695e-06
Slc16a1	Sash1	1.28500566508627e-06
Med13l	Cyb5r1	1.2850034334039e-06
Rnf187	Hnrnpu	1.28498900113372e-06
Tram1	Slc2a3	1.28498438478536e-06
Pdcd5	Tpm4	1.28494525041618e-06
Cd24a	Id3	1.28494469384115e-06
Ezh2	Bex1	1.28493550554123e-06
Rnf187	Eif1b	1.2848737408591e-06
Clptm1l	Srp14	1.28486943050626e-06
Slc39a6	Hspb1	1.28485710450808e-06
Slc25a13	Nmrk1	1.28485383755157e-06
Eif4a3	Sec61g	1.28478206728769e-06
Tdgf1	1500012F01Rik	1.28476783553391e-06
Ostc	2310039L15Rik	1.28474890574513e-06
Akap9	Snrpe	1.28473208169451e-06
Etv5	Kat6b	1.28469338806092e-06
Bbx	Pigp	1.28464211024763e-06
Sh3glb1	Uba2	1.28460380172725e-06
Dhcr24	Stmn2	1.28459495885082e-06
Crabp2	Mdm4	1.28454735455571e-06
Gdf3	Tpi1	1.28454485907147e-06
Sgk1	Tead2	1.28452724155774e-06
Cars	Tceal8	1.28452556638303e-06
Apoe	Rps24	1.28451905255715e-06
Fabp5	Zfp600	1.28449859391012e-06
Ctsl	Dbi	1.28444581963825e-06
Cd38	Nr6a1	1.28442825693387e-06
Jam2	Cdk2ap1	1.28440138159221e-06
Id3	C77370	1.28439435804572e-06
Shmt2	Dag1	1.28438439571828e-06
Gm14325	Gm20362	1.28432250342309e-06
Tdh	Scd2	1.28431912036445e-06
Acsl4	Gm13251	1.28429961193093e-06
Hmgcs1	Rps5	1.28429662058124e-06
Tspan3	Ckap4	1.28429191371289e-06
Chd7	Pdgfa	1.28428693142128e-06
Slc39a14	Gpx3	1.28428315261207e-06
Phax	Sc4mol	1.28424474703659e-06
Phip	Smarce1	1.28423920521839e-06
Zfp71-rs1	Acta2	1.28423842277783e-06
Cdkn1c	Taf9	1.28423654038672e-06
Atp6v1d	Taf9	1.28422269398247e-06
Vimp	Tceal8	1.28420295102332e-06
Mapk14	Zmiz1	1.28417828116681e-06
Gm4724	Pcmtd1	1.28416302937183e-06
Tmem165	Slc2a3	1.28414293548525e-06
Top2b	Pdia3	1.28407444062664e-06
Ulk1	Chchd10	1.28406515653108e-06
Calr	Hmgb1-rs17	1.28403037143578e-06
Bnip3l	Fgf4	1.28399956802809e-06
Ube4b	Calr	1.28398152654018e-06
Whsc1	Zmiz1	1.28397906595945e-06
Gltscr1l	A130077B15Rik	1.28395495937531e-06
Cad	Gdf3	1.28395226697099e-06
Zfp960	Klf4	1.2839376057099e-06
Ppig	Meis2	1.28392671548008e-06
Calr	Hmgn2	1.28388035490652e-06
Rrbp1	Spp1	1.28387469951397e-06
Scd1	Rpl3	1.28386856713731e-06
Sparc	Larp7	1.28380329755311e-06
Ube2l3	Rpl24	1.2837943772572e-06
Gnas	Gm15645	1.2837398708816e-06
Fam64a	4930470H14Rik	1.28372249216779e-06
AU018091	Gtf2i	1.28372128628439e-06
Nlrp1a	Dag1	1.28371794683335e-06
Gnai3	Rap1b	1.28371312774739e-06
0610010B08Rik	Rpl13a	1.28368021771495e-06
Ppp2r4	Gm13154	1.28361929782699e-06
P4hb	Casc4	1.28360851842369e-06
Slc16a1	Pabpc1	1.28358146090569e-06
Top2b	Ubxn2a	1.28354555526381e-06
Fbxo15	Mllt6	1.28351305000324e-06
Akap9	Slc39a14	1.28350639594217e-06
Bex4	Hsp90b1	1.2834790227637e-06
2610305D13Rik	Ttf1	1.28344789388868e-06
Shmt2	Fut8	1.2834351335254e-06
Slc39a6	Shmt2	1.28340834112188e-06
Cyp26a1	Fblim1	1.28337673705458e-06
Chd7	Kank2	1.28337078104067e-06
Prelid1	Rps10	1.28336647102635e-06
Prrc1	Anp32b	1.28335761659407e-06
Ext1	Mars	1.28330773834493e-06
Hnrnpl	Rpl4	1.28329085293131e-06
Nedd4	Eny2	1.28328764261926e-06
Rpl22l1	Hsp90aa1	1.28328358118401e-06
Uba2	Gm6548	1.28325166956082e-06
AU018091	Gm6402	1.28322494849087e-06
Manf	Fzd3	1.28321479496367e-06
Top2b	Msh2	1.28319701483971e-06
Gm16702	Tubb5	1.2831945243609e-06
Mdk	Rpl14	1.28314243296564e-06
AU018091	Atp6v1d	1.28313966780533e-06
Stra8	Mest	1.2831384912662e-06
Prtg	Renbp	1.2831141153102e-06
Baz2b	Rps27	1.28311088919251e-06
Nmrk1	Calm1	1.28310504685783e-06
Arf1	Hoxb2	1.28306233890472e-06
Phax	Cyp51	1.28304965578783e-06
Pcmtd1	Spp1	1.28304684330553e-06
Sc4mol	Gmeb1	1.28301354074133e-06
Cars	Kdelr2	1.28300450770737e-06
Kif3a	Nr6a1	1.28297253667042e-06
Kif23	Gm15421	1.28296650006342e-06
Pigp	Ogdh	1.28294136753506e-06
Hsph1	Rpl30	1.28292315529793e-06
Hnrnpl	Cycs	1.28291805684779e-06
Tceal8	AI314180	1.28288671622769e-06
Gm4724	Prelid1	1.28288365788304e-06
Ttn	Srp14	1.28285314636369e-06
Calm3	Cdkn1c	1.28279578167039e-06
Psat1	Nr6a1	1.28276227798907e-06
Ttn	Baz2a	1.28272510499771e-06
Ddost	2410006H16Rik	1.28272301784764e-06
P4hb	Rps20	1.28271186904092e-06
Fam25c	Mt2	1.28268833947087e-06
Dhcr24	Arf4	1.2826879842576e-06
Srp14	Gm13212	1.28265768997736e-06
Gm6402	C330021F23Rik	1.28262768449783e-06
Msh2	Nmrk1	1.28261046086423e-06
Flna	Cetn2	1.28260620017061e-06
Dnaja1	Psma7	1.28259053304435e-06
Gm14430	Trh	1.28256889446839e-06
Gna13	Bend4	1.28253986005114e-06
Dpysl2	Anp32e	1.28250647185463e-06
Cad	Gpx3	1.28250146611228e-06
Rif1	Gmeb1	1.28248619964156e-06
Stk38	Phax	1.28245273639244e-06
Nt5dc2	Cyb5r1	1.28244872695631e-06
Ddb1	Igf2	1.2824309863486e-06
Nars	Gpx1	1.28241689782638e-06
Epha4	Ssbp3	1.28236923548899e-06
Eny2	Ckb	1.28235638904653e-06
Hdlbp	Gm6548	1.28232133847435e-06
A130077B15Rik	Gm16702	1.28228736154096e-06
Morf4l2	Gm17644	1.28228152515502e-06
Gm4724	Srprb	1.2822740484549e-06
Clptm1l	Whsc1	1.28226205508743e-06
Cd38	Slc16a1	1.28223236735164e-06
Ostc	Gm5643	1.28222702304006e-06
Sfr1	Gm17821	1.28218391131811e-06
Eny2	Eif4g2	1.28214982846158e-06
Cdh1	Ubr5	1.28214291183622e-06
Gabarapl2	Zmynd11	1.28209583279804e-06
Ube4b	Nedd8	1.28204834406442e-06
Gm20362	Fdps	1.28203913812537e-06
Tpm4	Lgals1	1.28203549438598e-06
Nedd8	Gm13157	1.28199130501814e-06
Pdgfa	Actb	1.28198953956241e-06
Top2b	Cdk2ap1	1.28197293904764e-06
Scd1	Rps26	1.28194990551669e-06
Chd4	Top1	1.28193377810595e-06
Emb	Gdf3	1.28186373473662e-06
Emb	Morf4l2	1.28185501328957e-06
Srp14	Tuba1c	1.2818530145489e-06
F11r	Wls	1.28183733684515e-06
Med13l	Mir692-1	1.28183617576116e-06
Klf4	Calr	1.28182618613078e-06
Gm14430	Galk1	1.2818139871414e-06
Lamb1	Usp22	1.28178150124812e-06
Bbx	Dqx1	1.28173504600981e-06
Cyb5r1	Tubb6	1.28169519089088e-06
Hdlbp	Rpl13	1.2816788816639e-06
Ppil4	Gm15772	1.28166237896056e-06
Ccnd2	Lsr	1.28157025818675e-06
Glud1	Rpl23a	1.28156095565162e-06
Ckap4	Gpx1	1.28151710806116e-06
Cox6a1	Psma7	1.2815060514573e-06
Ssb	Lactb2	1.28144660367894e-06
Zfp931	Copg2	1.28144596026007e-06
Cst3	Dhrs3	1.28143923738818e-06
Pias2	Rbpj	1.28142268762245e-06
Ivns1abp	Sparc	1.28139971229378e-06
Cyp51	Klhl22	1.28138929439489e-06
Cdc16	Rex2	1.28135710360445e-06
Kpna2	Gm5506	1.28135273945483e-06
Grlf1	Klf4	1.28135046769315e-06
Bzw1	E030024N20Rik	1.28132656089584e-06
Puf60	Psmd2	1.28132314878241e-06
Ccdc36	Col18a1	1.28132121887452e-06
Rrbp1	Eif5	1.28129043229684e-06
Cyb5r1	Elavl1	1.2812671541913e-06
0610010B08Rik	Spen	1.28126482675757e-06
Rap1b	Myl6	1.28122225464354e-06
Eny2	Psma4	1.28121541356942e-06
Rnf187	Cul1	1.28118302446365e-06
Rbbp7	Nasp	1.28116117973646e-06
Srp14	Gna13	1.28113907419539e-06
Pfkp	Sparc	1.2811387859101e-06
Cyp26a1	Flna	1.28103406621357e-06
2610305D13Rik	Sec23ip	1.28100734343769e-06
Peg10	Me2	1.2809753634913e-06
Fn1	Tpm4	1.28097095850885e-06
Baz2b	Med13l	1.28092999015896e-06
Rbpj	Rpl4	1.28089756050743e-06
Echdc2	D17Ertd648e	1.28089289043214e-06
Eif5	Rpl24	1.28086755173052e-06
Peg3	Lsr	1.28086269729339e-06
Tars	Hnrnpc	1.2808575162165e-06
Hdlbp	Rplp1	1.28083883679155e-06
Itpa	Rex2	1.28082151004044e-06
Phax	Bzw1	1.2807718102836e-06
Sfpq	Slfn5	1.28070609349115e-06
Glud1	Eif5	1.280697701994e-06
H2-K1	Pcbp1	1.28066337105792e-06
Rpn1	Baz2a	1.28066065662726e-06
Gm2381	Serp1	1.28064989123063e-06
Gm4724	Mdm4	1.28062201439507e-06
Gm14326	Kif23	1.28061777202911e-06
Zfp960	Ttn	1.28060348399737e-06
Ulk1	Efcc1	1.2805617379453e-06
Mars	Klf4	1.280547495937e-06
Whsc1	Tjp1	1.28050749473557e-06
Aff1	Fasn	1.28049742562702e-06
Eif5	Hsp90aa1	1.28048324109336e-06
Slc39a14	Bend4	1.28045596290718e-06
Hdlbp	Sec23ip	1.28044773479217e-06
Itpa	Tram1	1.28040578879017e-06
Ctsa	Gm14322	1.28039184556382e-06
Gna13	Taf9	1.28034644944068e-06
Lrrc59	Acsl4	1.28029464594055e-06
Vimp	Brd8	1.28029145050413e-06
Gm14325	Mest	1.28027005112019e-06
Ept1	Flna	1.28021746589053e-06
Baz2b	Gm13152	1.28016725676124e-06
Me2	2410006H16Rik	1.2801433372068e-06
Gm14325	Smc2	1.28014032819574e-06
Pdcd5	Ccdc36	1.28013757457992e-06
Shmt2	Peg3	1.28011708809469e-06
Hnrnpc	Sparc	1.2801054961599e-06
Lsm6	Sparc	1.28008915296134e-06
Rbm3	Rps15a-ps4	1.28001560686661e-06
Phip	Kif23	1.27994737218504e-06
Rbms1	Ptplad1	1.27990787466493e-06
Bzw1	Calm2	1.27989250917497e-06
Mettl9	Surf4	1.27978956687321e-06
Gpc3	0610010B08Rik	1.27977922418734e-06
Arf3	Tjp1	1.2797351936265e-06
Tpm1	Nedd8	1.2797156001985e-06
Top2b	Gm13152	1.27967993616872e-06
Me2	Calm3	1.27966475836676e-06
Hsph1	Lgals1	1.27964259635632e-06
Gm14326	Kdm1b	1.27962994931668e-06
Rras2	Grlf1	1.27962603487449e-06
Fam64a	Sox2	1.27962074903641e-06
Anp32b	Alg13	1.27959985961536e-06
Folr1	Mest	1.27959311335726e-06
Gna13	Tram1	1.27957789986697e-06
Pdcd5	Lamb1	1.27957299486057e-06
Nfu1	Cstb	1.27956263032502e-06
Cox6a1	Cxcr2	1.2795467265598e-06
Sh3glb1	Tpm4	1.2795448983907e-06
Mars	Nt5dc2	1.27950002982533e-06
Prelid1	Rpl37	1.27945363681082e-06
Top1	Rps4x	1.27940063302078e-06
Vamp3	P4hb	1.27939090954963e-06
AI314180	Ldhb	1.27938511959083e-06
Prtg	Bzw2	1.27936545525232e-06
2410006H16Rik	Myeov2	1.27931454468834e-06
Manf	Crabp2	1.27931093288838e-06
Ostf1	Rbpms2	1.27929168022704e-06
Tmem167	Vim	1.27927532009228e-06
Iars	Zfp936	1.27924289462872e-06
Cul1	Hmgcs1	1.27923860367904e-06
Acta2	Tmem69	1.27919145514573e-06
Dbi	Ran	1.27917995949073e-06
Lap3	Lgals1	1.27916629225394e-06
Echdc2	4930470H14Rik	1.27915444518022e-06
Folr1	Rps23	1.27913762496146e-06
Manf	Pcbp1	1.27911291949618e-06
Dcbld2	Elavl1	1.27909250532173e-06
Epha4	Dqx1	1.2790572182102e-06
Rras2	Slc39a7	1.27905115251667e-06
Fam133b	Iars	1.27903855587316e-06
Pcbp1	Gm13826	1.27903508432758e-06
Khdrbs1	Snrpe	1.27902610707622e-06
Gdf3	Rbbp7	1.27900959905839e-06
Eif4ebp1	Rps4x	1.2790084277376e-06
Vimp	Chchd1	1.27897962984844e-06
Zfp936	Calr	1.27895929110399e-06
Ptplad1	Zmynd11	1.27894326269216e-06
Acat2	Lima1	1.27893953000532e-06
Baz2b	Rpl18	1.27893597539862e-06
Pdcd5	Rbm3	1.27893504412983e-06
2810417H13Rik	Mir692-1	1.27892607977259e-06
Ndufb2	Chd4	1.2788761319811e-06
Ski	C330021F23Rik	1.27886184692909e-06
Insig1	Tspan3	1.27885194813467e-06
Fabp3	Mpv17l	1.2788512795783e-06
Col18a1	Col4a1	1.27884641319765e-06
Sars	Hnrnpab	1.27881917659307e-06
2410006H16Rik	Fdps	1.27880726789191e-06
AI314180	Dppa5a	1.27879853977862e-06
Eef1d	Ldha	1.2787555917453e-06
Hnrnpl	Fgf4	1.27873834987151e-06
Zfp704	Cdkn1c	1.27873011745019e-06
Rbms1	Zfp664	1.27870504694026e-06
Ext1	Pdgfa	1.27870016655858e-06
Mars	Id3	1.27865043953412e-06
Nfu1	Shmt2	1.27864449589128e-06
Rbpj	Hsp90aa1	1.27863813101113e-06
Ptov1	Rab6a	1.27859888759021e-06
Lama1	Acaca	1.27858982921247e-06
Hypk	Ifitm1	1.27856710091287e-06
Peg3	Dhrs3	1.27855628226891e-06
Vimp	Folr1	1.27846794726847e-06
Baz2a	Gm13826	1.2784382476016e-06
Eif4a3	Trim44	1.2784336001329e-06
Gnai3	Ppil4	1.27840378689612e-06
Ifitm1	Rps3	1.27840014991934e-06
Scaf11	Actg1	1.27839080471067e-06
Fubp1	Hspa5	1.2783423698122e-06
A130077B15Rik	Nasp	1.27833802301866e-06
Slc7a3	Rbbp7	1.27831023328582e-06
Fabp5	Cdh2	1.27830950127523e-06
Acaca	Cdh1	1.27827430023116e-06
Ptprs	Psma7	1.27826784460378e-06
Ddost	Tpt1	1.27823376099146e-06
Cd24a	Hoxb2	1.27822220234308e-06
Inpp5d	Itm2c	1.27821256101845e-06
Renbp	Tshz1	1.27820910425053e-06
Gabarapl2	Kdelr2	1.27813481864414e-06
Acta2	Pcmtd1	1.27811320715244e-06
Fxyd6	Fdps	1.27811098127978e-06
Nanog	Luc7l2	1.27810063413741e-06
Tead2	Cst3	1.27805480954119e-06
Apoe	Rps7	1.27802429254461e-06
Sc4mol	2310039L15Rik	1.27799525260462e-06
Alpl	Acsl4	1.27798172987012e-06
Sc4mol	Gm15645	1.27796888369278e-06
Gm9846	Rplp1	1.27796835592879e-06
0610010B08Rik	Hnrnpab	1.27792731315059e-06
Bnip3l	Nars	1.27789014401233e-06
Gm14430	2310039L15Rik	1.27788730210394e-06
AI314180	Scaf11	1.27788432390627e-06
Klf9	Rps26	1.27785003319551e-06
Grlf1	Morf4l2	1.27783507750631e-06
Gabarapl2	Ifitm1	1.27782348491715e-06
Ssbp3	Chd7	1.27774427884476e-06
Ddb1	Sfr1	1.27773613353007e-06
Prrc1	Cox8a	1.27770460385785e-06
Zfp664	Zcchc11	1.27769588730959e-06
Pcbp1	Rpl13a	1.27762205266213e-06
Mapre2	Msh2	1.27761149898697e-06
Ctsa	Bex2	1.27761149488886e-06
Tdgf1	Puf60	1.27760923742223e-06
Larp7	Suz12	1.27758002852152e-06
Psat1	Snrpe	1.27757702075341e-06
Dag1	Gm20767	1.27749586463436e-06
Tmsb4x	Manf	1.2774403858387e-06
Zmynd11	Slc39a7	1.27742115601661e-06
Klf9	Slfn5	1.27738428550484e-06
Ube2l6	C330021F23Rik	1.27735683525099e-06
Lrpap1	Rif1	1.27732543548768e-06
Cars	Serp1	1.27730480972436e-06
Ccdc36	Spen	1.27727772638757e-06
Gm17821	Ptchd1	1.27727140942547e-06
Morc1	Rpl23a	1.277264431543e-06
Inpp5d	Nedd8	1.27724585806657e-06
Galk1	Dusp9	1.27713738155956e-06
Hnrnpl	Rbpj	1.27710453919076e-06
Arf4	Hexb	1.27708949984041e-06
Pdcd5	Rps5	1.27707641963224e-06
Clspn	Mt1	1.27706109158665e-06
Baz1b	Rps15a-ps4	1.27703807268362e-06
Flna	Ssbp3	1.27695945413913e-06
Larp7	Gm13212	1.27695712136498e-06
Cad	Fabp5	1.27692689180301e-06
Tmsb4x	Pmm1	1.27690150183053e-06
Hnrnpl	Rpl26	1.27686902677764e-06
Pdcd5	Slc7a3	1.27684521191802e-06
Flna	Chd7	1.27683976158512e-06
Smc2	Rpl27	1.27681117413548e-06
2310039L15Rik	Ssb	1.27680643100752e-06
Prtg	Echdc2	1.27675620717441e-06
Pfkp	Cdc42	1.27675459639076e-06
Nr6a1	Asns	1.27674636719574e-06
2500004C02Rik	Usp9x	1.27673847605123e-06
Mt1	Ssb	1.27664953543292e-06
Hnrnpa0	Rps28	1.27663136514113e-06
Ubqln2	Tubb6	1.27661196017025e-06
Arf4	Ddx3x	1.27660877972944e-06
Rap1b	1500012F01Rik	1.27658549750341e-06
Gm20767	Srsf1	1.27657993602758e-06
Gm3002	A630089N07Rik	1.27657577634491e-06
F11r	Baz2a	1.27656075034396e-06
Gosr2	Prelid1	1.27653142035553e-06
Tmem165	Ppil4	1.27650814254184e-06
Pwp1	Ube4b	1.27647479866099e-06
Chd4	Zfp534	1.27646249793309e-06
Ctsa	Apoe	1.27636247699515e-06
Cul1	Surf4	1.27632021396053e-06
Ssr3	Eif5	1.27631916982088e-06
Glud1	Col4a1	1.27628714515449e-06
Msh2	Rpl24	1.27626466480587e-06
Flna	Ppil4	1.27621847482804e-06
Ddost	Ivns1abp	1.27619712195828e-06
Ptplad1	Rex2	1.2761967903255e-06
Hypk	Rpl34-ps1	1.27619527811416e-06
Zfp97	Crabp1	1.27615945468718e-06
Dnajc10	Eif5	1.27615176841948e-06
Aff1	Bzw1	1.27611530360749e-06
Kif3a	Gm3002	1.27608188894172e-06
Vim	Rala	1.27607726812219e-06
Gdf3	Tuba1b	1.27607632025859e-06
Slc39a14	Sfrp5	1.27607541241462e-06
Gm15421	Gm5506	1.27607080432505e-06
Pdgfa	Spen	1.27603374496275e-06
Mest	Tshz1	1.27600511299425e-06
Nfu1	Hn1	1.27600505981074e-06
Itpa	Psmd2	1.27600419529833e-06
Porcn	Bzw2	1.27593919281604e-06
Basp1	Gnpda1	1.27593588240694e-06
Nr6a1	Fzd3	1.27592753723669e-06
Pias2	Ubxn2a	1.27586064516984e-06
Akap9	Mapre2	1.27585686229425e-06
Zfp488	Pcbp1	1.27585218714777e-06
Dhcr24	1700030L20Rik	1.27585008529632e-06
Mllt6	Itpa	1.27582327442395e-06
Smarce1	Rbms1	1.27579709570916e-06
Sfpq	Tpt1	1.2757463035381e-06
Peg3	Fam25c	1.27573925049595e-06
Fth1	Car2	1.27572048214592e-06
Smarce1	Myh10	1.275706055022e-06
Med13l	Srprb	1.27566033428631e-06
Pcmtd1	Rpl14	1.27565296757484e-06
Ndufb2	Mapre2	1.27563924103257e-06
Chchd10	Hspd1	1.27563562591125e-06
Prrc1	Myh10	1.27563127139214e-06
Tet1	Tpm1	1.27562567515998e-06
Dhcr24	Baz1b	1.27561574927521e-06
Bnip3l	Cobl	1.27560078183731e-06
Zfp97	Gm4944	1.27558258176873e-06
Dynll1	Luc7l2	1.27554521100605e-06
Nr6a1	BC018473	1.27553489275383e-06
2500004C02Rik	Myh10	1.27552932434304e-06
Dnaja1	Rpl17	1.27550816285102e-06
Eef1d	Hmgn2	1.27545312751796e-06
Ubr7	Gm13247	1.27544221090417e-06
Ssbp3	Mybl2	1.27541482278681e-06
Rab6a	Zfp534	1.27536892132446e-06
Kpna2	H3f3b	1.27531750306508e-06
Eif5	Rpl13	1.27529124794198e-06
Sfrp1	Gm14326	1.27527278378268e-06
Col18a1	Eif4g2	1.27527124824717e-06
Rap1b	Hnrnpa0	1.27524072162929e-06
Lama1	Eif4enif1	1.27521019102014e-06
Mars	Fzd3	1.27518946193657e-06
Dusp9	Ulk1	1.27518253040151e-06
Msh2	Ubqln2	1.27515114654911e-06
5730507C01Rik	Tuba1b	1.27512019884086e-06
Klf2	Gm9846	1.27510472687977e-06
Ctsa	F11r	1.27509319575412e-06
Fdps	P4hb	1.27503341243161e-06
Ostc	Gm14391	1.27499310575336e-06
Insig1	Epha4	1.27498491291111e-06
Kif3a	Cox8a	1.2749840856888e-06
Gm14326	Ttc39b	1.27498245421652e-06
Zfp488	Dynll1	1.27495720196365e-06
Zfp936	Rbpj	1.27495421599514e-06
Pdgfa	Bbx	1.27493431473199e-06
H2-K1	Ssr3	1.2749033883881e-06
Elavl1	Tmem206	1.27489363298174e-06
Lamb1	Rpl37	1.27487539758232e-06
Dnajc10	Suz12	1.27485634608629e-06
Gm5595	Slc39a7	1.27477578914398e-06
Marcksl1	Mfsd11	1.27476977793032e-06
Flna	Fabp5	1.27476630531943e-06
Apoe	Pabpc1	1.27476253860757e-06
Gm20767	Hn1	1.27473791894157e-06
Rbm3	Meis2	1.27471972130603e-06
Gm20767	Hnrnpa1	1.27471746322683e-06
Amotl2	Acsl4	1.27469157587073e-06
0610010B08Rik	Rpl18	1.2746879595439e-06
Zcchc11	Ivns1abp	1.2746587494332e-06
Arf1	Kif3a	1.27460091685901e-06
2310039L15Rik	Rps7	1.27457145659944e-06
Laptm5	Ubxn2a	1.27449520334709e-06
Epha4	Pcmtd1	1.27449034583752e-06
Nedd8	Hmgn1	1.27444043727005e-06
Col4a1	Hypk	1.27442766108135e-06
Kank2	Cox6a1	1.27441436010187e-06
Cd24a	Gm15772	1.27436950197271e-06
Cdk2ap1	Gm9846	1.27435291225207e-06
AI314180	Larp7	1.27434931652462e-06
Phax	Top2b	1.2743337596207e-06
Med13l	Fam98b	1.27433368651683e-06
H2-K1	Rps15a	1.27430701905839e-06
Asns	Rif1	1.27426258953637e-06
Ldha	Hmgn2	1.27425164057606e-06
Cul1	Tpm1	1.2742168772473e-06
Tjp1	Ctsa	1.27420653133839e-06
Gltscr1l	Larp7	1.27420650148393e-06
2410006H16Rik	Tpd52	1.27419120844019e-06
Gm5860	Ftl1	1.27419083941166e-06
Cox6a1	Usp22	1.27416781229406e-06
Acaca	Cars	1.27415664347378e-06
Top2b	Wls	1.27410207174293e-06
Ldha	Ftl1	1.27409577491434e-06
Pdgfa	Gm6710	1.27407757332058e-06
Ckap4	Asns	1.27406981314954e-06
Tars	Larp7	1.2740492533268e-06
Manf	Slc2a3	1.27403511618017e-06
Msh2	E030024N20Rik	1.27400597725195e-06
Ubr7	Mars	1.27398606663935e-06
Folr1	Cycs	1.27394874896609e-06
Clptm1l	Ctsa	1.27393558731879e-06
Ppil4	Zmym2	1.27384972696024e-06
Tceal8	Suz12	1.27381547325811e-06
Nfatc2ip	4930470H14Rik	1.27377174180865e-06
Eny2	Vim	1.27376275744542e-06
Ddb1	Psma7	1.27376172910419e-06
Ephx2	Gm5595	1.27369430084711e-06
Tars	Marcksl1	1.27368809391623e-06
Cst3	Gpx1	1.27366570021741e-06
Cox6a1	Slc7a14	1.27365623932699e-06
Phax	Lsr	1.27363920647528e-06
Ephx2	Tmsb4x	1.27361625866276e-06
Pcmtd1	Col18a1	1.27358442075966e-06
Folr1	Rps14	1.2735713586512e-06
Tspan3	Mt1	1.27355242400628e-06
Eif4ebp1	Rpl34-ps1	1.27349135970435e-06
Morf4l2	Rpl22l1	1.27342710722519e-06
Cst3	Sfrp1	1.27341357231615e-06
Cst3	Snrpg	1.27340995278404e-06
Zfp936	Hspa5	1.27338291382555e-06
Mars	Psmd2	1.27336174453484e-06
Cad	Bbx	1.27328610241888e-06
Cdk2ap1	Tdgf1	1.27327366282338e-06
Ephx2	Crabp1	1.2732732309447e-06
Hsph1	Gm4944	1.27324815728138e-06
Smarce1	Ostc	1.2732149487597e-06
Phax	Bcat1	1.27321373004814e-06
Cdh1	Eif1b	1.27318102715002e-06
AI314180	Uba2	1.27318057071572e-06
Gltscr1l	Mapre2	1.27315963657034e-06
Pcmtd1	Hnrnpab	1.2731528385872e-06
Rbm3	Sfpq	1.27315070112912e-06
Gm15421	Rps5	1.27314758428262e-06
Lrrc59	Ubqln2	1.27310954537192e-06
Gja1	Ssb	1.27310280198411e-06
Anp32e	Slx1b	1.27309115694209e-06
Hmgb1-rs17	Slc25a36	1.27308482381565e-06
Bnip3l	Slc39a6	1.27307921427151e-06
Ivns1abp	Psma7	1.27303057724836e-06
Ube4b	Dek	1.27298382694421e-06
Hmgn1	Ppp1r16b	1.27296788762447e-06
Spen	Ssr3	1.27296078783465e-06
Gm5860	Rps12	1.27294864654445e-06
Eny2	Hmgn2	1.27292147406938e-06
Jam2	Dnaja1	1.27291884907326e-06
Rbpj	Sec61g	1.2729149899242e-06
Tbx3	Prtg	1.27287127657245e-06
Ssbp3	Txndc5	1.27286286395829e-06
Fubp1	Hypk	1.27284078443561e-06
Rap1b	Gosr2	1.27281916401828e-06
Whsc1	Copg2	1.27280172757821e-06
Zfp97	Gm4724	1.27279788652552e-06
Elavl1	Pabpc1	1.27277733227453e-06
Morf4l2	Rps15a	1.27275173649587e-06
Eif4a3	Tuba1b	1.2727462245817e-06
Cul1	Zfp600	1.27272486922433e-06
Me2	Sod2	1.27270204147891e-06
Dqx1	Surf4	1.27266447297542e-06
Hspb1	Ogdh	1.27264533306978e-06
Pcmtd1	Suz12	1.27259498574899e-06
Fam64a	Yes1	1.27254675031236e-06
Sox11	Gpx1	1.2725229051543e-06
Cdc42se2	Dgcr8	1.27251172800875e-06
Tmbim6	Lrp2	1.27250197721756e-06
Bzw2	Mllt6	1.27250140668137e-06
Gm4724	Grsf1	1.27249454456563e-06
Atp6v1d	Top2b	1.27247809909785e-06
Kif3a	Lap3	1.27247726303747e-06
Pdia3	Zfp960	1.27247409150311e-06
Top2b	Fam133b	1.27242706746692e-06
Ubr7	Srprb	1.27241132720063e-06
Pdgfa	Ptplad1	1.27240541350082e-06
Maged1	Snrpg	1.27236036364421e-06
Slc7a3	Eno1	1.27234703487703e-06
Vimp	BC018473	1.27233155074468e-06
Cdc42se2	Ptplad1	1.27232541388012e-06
Ttc39b	Nt5dc2	1.27230603471473e-06
Acaca	AI314180	1.27230263751388e-06
Hnrnph1	Pbld1	1.27222811045583e-06
Itpa	Spen	1.27220776197495e-06
Clspn	Tead2	1.27220529928374e-06
Snrpg	Mt2	1.27220031102869e-06
Gm20362	Gm4724	1.27217548143365e-06
Gdf3	Tmed2	1.27215142928521e-06
Jam2	Grlf1	1.27212907053441e-06
Slc39a6	Zmiz1	1.27208812239225e-06
Amotl2	Tpi1	1.27207655195672e-06
Tceb1	Rps27a	1.27204406548485e-06
Msh2	Gm12191	1.27203520390066e-06
Klhl22	Ndufb2	1.27200494782929e-06
Fgf4	Lefty2	1.27200272063221e-06
Cul1	Suz12	1.27199672266812e-06
Cox8a	Rpl10a	1.27198556413292e-06
Gltscr1l	Zfp488	1.27189286574143e-06
Ubr5	Gm14391	1.27188384747211e-06
Usp22	Dab2	1.27182413632791e-06
Zfp71-rs1	Rps18	1.27178752614711e-06
Ttn	Dnajc10	1.27178549637847e-06
Lrrc59	Fabp5	1.27172757319024e-06
Slc16a1	Srp14	1.27171160674442e-06
Bend4	Ppil4	1.2715959677951e-06
H2-K1	Rpl30	1.27159581504566e-06
Tcf3	Scd1	1.27156571649388e-06
Nt5dc2	Vdac1	1.27156489158495e-06
Gm14430	Epha4	1.27153409350324e-06
Ube2l3	Ezh2	1.27152099479324e-06
Dqx1	Slc39a6	1.27151087003575e-06
Nedd8	Brd8	1.2715014989717e-06
Cth	Rps20	1.27149417103733e-06
Serpinh1	Cth	1.27146833826868e-06
Ubxn2a	Gm2381	1.27143795054906e-06
Pdcd5	Yes1	1.27141064938389e-06
Gnas	Rpl12	1.27140952523307e-06
Fblim1	Chd4	1.27140948325789e-06
Echdc2	Rpl34-ps1	1.27140504634951e-06
Hmgcs1	Hspd1	1.27135818880309e-06
Krt8	Zmynd11	1.27131856820356e-06
Gm15421	Gm17644	1.27131101922801e-06
Kpna2	Psma7	1.27128200399502e-06
Cul1	Exosc2	1.27126229626401e-06
Id3	Zfp936	1.27121807086514e-06
Insig1	Mir692-1	1.27120694867707e-06
Mllt6	Basp1	1.27119285571303e-06
Rrbp1	Pdgfa	1.27118369869697e-06
Dnajc10	E030024N20Rik	1.2711741634174e-06
2810417H13Rik	Dpysl2	1.27113018391235e-06
0610010B08Rik	Gpx3	1.27112236409496e-06
Usp22	Dynll1	1.27106266050487e-06
Pmm1	Rps27a	1.27104992375387e-06
1700030L20Rik	Surf4	1.27102569553065e-06
Rras2	Tpm1	1.27102196985724e-06
Psmd2	Rpl18	1.27100618114212e-06
Dqx1	Mt2	1.2709688688925e-06
Lrrc59	Kpna2	1.2709686483314e-06
Larp7	Ngfrap1	1.27094179639696e-06
H2-K1	Dhrs3	1.27091666897882e-06
Rbpj	Ppia	1.27091082257417e-06
Fbxo15	Gm12191	1.27089157245196e-06
Ube2l6	Dclre1c	1.27088196617765e-06
Vim	Kcnq1ot1	1.27087640129164e-06
Tjp1	Gm6654	1.27083709582605e-06
Pcbp1	Actb	1.27081717322593e-06
Hnrnpa0	Rpl12	1.27080148658481e-06
Iars	Pmm1	1.27078985218099e-06
Ski	Rps26	1.2707429084266e-06
Edem1	Kpna2	1.27073844544238e-06
Fth1	Rpl39	1.27070161723425e-06
Plod2	Kdm1b	1.27068608453284e-06
Gm14325	Zcchc11	1.27065105460503e-06
Arf4	Kpna2	1.27064831921692e-06
Rbms1	Gm13152	1.27064761865598e-06
Eif4ebp1	Igf2	1.2705976153575e-06
Cdh1	Pcbp1	1.27058285471958e-06
Lap3	Cyp2e1	1.27057895167266e-06
Gm14322	Hnrnpa1	1.27051292462206e-06
Ifitm1	Bcas2	1.27050453647331e-06
Ddb1	Gm15772	1.27050374743318e-06
Hypk	Gm5643	1.27050009059672e-06
Kpna2	Mpv17l	1.27038820745315e-06
Acat2	Gm13242	1.27038489369597e-06
Ube2l3	Rpl17	1.27037844896289e-06
Ppil4	Rpl34-ps1	1.27032456672378e-06
Pdia3	Sox2	1.27031530484776e-06
Gabarapl2	Hnrnph1	1.27029152337816e-06
Fdps	Rps21	1.27029000170453e-06
Psma4	Echdc2	1.27020708092843e-06
Tram1	Dag1	1.27016372860073e-06
Ldha	Smc2	1.27015229041751e-06
Fubp1	Tpi1	1.27014149697785e-06
Aff1	Nedd4	1.27013497720243e-06
Eif5	Casc4	1.27013270483027e-06
Tmbim6	Gm4724	1.27012712278557e-06
Serpinh1	Scd2	1.27007961166815e-06
Sox11	Gm14326	1.27005553427259e-06
Arf3	Sgk1	1.26996482460726e-06
2500004C02Rik	Rps29	1.26994799205454e-06
Calr	Tceb1	1.2699349244876e-06
Ckap4	Tmbim6	1.26993165196748e-06
Ubr7	Gpx1	1.26992121518303e-06
Nedd8	Hnrnph1	1.26989320952316e-06
Klf9	Baz2b	1.26986047814122e-06
Pbx1	Uba2	1.26980639909889e-06
Minos1	Rpl18a	1.26979203508442e-06
Rrbp1	Lin28a	1.26978919525225e-06
H2-K1	Calr	1.26977081735713e-06
Fn1	Khdrbs1	1.26973893365187e-06
Gm5595	Ube2l6	1.26968516505271e-06
Gm5643	Ftl1	1.26965386779293e-06
Sh3glb1	Spen	1.26964163993128e-06
Ctsa	Sars	1.26963981866068e-06
Zfp704	Ppil4	1.2696121744217e-06
Nt5dc2	Ldha	1.26960842331597e-06
Pcmtd1	Nfatc2ip	1.26959882582769e-06
Rbpj	Dnaja1	1.26959360808332e-06
Puf60	Baz1b	1.26957855430637e-06
Gm20767	Myl6	1.26955885548625e-06
Tpm4	Zfp326	1.26954949798318e-06
Ubqln2	Hnrnpc	1.26946094906185e-06
2310039L15Rik	Luc7l2	1.26944661638524e-06
Bex1	Rbpj	1.26942669002609e-06
Morf4l2	Slc7a14	1.26937425572272e-06
Slc39a6	Minos1	1.26930028869352e-06
Khdrbs1	Rps27	1.26928212633305e-06
Gpx3	Ube4b	1.26926628165238e-06
Zfp781	Srsf10	1.26917987043767e-06
Col18a1	Rps15	1.2691615221074e-06
Ept1	Col18a1	1.26915289761246e-06
Ctsl	Rpl24	1.26909495955065e-06
Basp1	Vimp	1.26908698013301e-06
Ddb1	Nars	1.269056690811e-06
Gm13251	Pbld1	1.26903402837049e-06
Zfp960	Cd24a	1.26900872516565e-06
Psat1	Arf4	1.26899631300592e-06
Spen	Gm13212	1.26895708376218e-06
Asns	Znf41-ps	1.26892466014497e-06
Gm5595	Suz12	1.26892260721112e-06
Dag1	Rps3	1.2689042971161e-06
Msh2	Snrpg	1.26888824149077e-06
Rrbp1	Manf	1.26887101166425e-06
Esrrb	Fxyd6	1.26882787861214e-06
Stk38	Vamp3	1.26879991853051e-06
Acsl4	Klf9	1.26878841861617e-06
D17Ertd648e	Slc16a1	1.26877880757109e-06
Ppil4	Gm15421	1.26875903301106e-06
Gm9846	Mkrn1	1.26875752120664e-06
Rab6a	Lap3	1.26875094302733e-06
Prtg	Lrrc59	1.26871577346644e-06
Arf1	Fth1	1.26871220595331e-06
Zmynd11	Fau	1.26869965504029e-06
Fdps	Eif5	1.26861502140361e-06
Zfp936	Slc39a6	1.26861478948715e-06
Ptprs	Ndufb4	1.26860523136943e-06
Ssrp1	Fut8	1.26857091466586e-06
Fn1	Mest	1.26850103013604e-06
Rala	Rpl37	1.26847491725301e-06
Cobl	Zfp931	1.26838839512123e-06
Lin28a	Tceal8	1.26837087736873e-06
Fam133b	Glud1	1.26837048270759e-06
Nmrk1	Slfn5	1.26836566841903e-06
Kif3a	Cul1	1.26836400300853e-06
Tceal8	Hnrnph1	1.26834830701491e-06
Tmem165	Arf3	1.26832810575431e-06
Tcf3	Fblim1	1.26830955061802e-06
Nr6a1	Znf41-ps	1.26830414879288e-06
Sox11	Dgcr8	1.26826945930993e-06
Tshz1	Cdkn1c	1.26826857393004e-06
Tmed2	Rps3	1.26820908009465e-06
Upp1	Flrt3	1.26817831017589e-06
AU018091	Acsl4	1.26814532006714e-06
Meis2	Myeov2	1.26813339465541e-06
Zfp936	Rplp2	1.26809536924061e-06
Emb	Timm22	1.26807537632436e-06
Msh2	Puf60	1.26806669289807e-06
Myl6	Rps24	1.26803386876864e-06
Gm20362	Tcf3	1.26802105748512e-06
Pbx1	Myeov2	1.26798193507458e-06
Zmiz1	Zfp534	1.26794324069148e-06
Prtg	Lgals1	1.26791185883189e-06
Npc2	Ubr5	1.26790513507484e-06
2310039L15Rik	Gm16702	1.2679017536284e-06
Sox11	Bbx	1.26789228981902e-06
0610010B08Rik	Gm6710	1.26788452874684e-06
Timm22	H2-K1	1.26785136562775e-06
Ctsl	Mfsd11	1.26784194419456e-06
Ppil4	Klf4	1.26778361704449e-06
Cdc42	Fut8	1.2677814611132e-06
Fblim1	Lrrc59	1.267753090636e-06
Hmgn1	Slfn5	1.26773591467042e-06
Ssr3	Rbpj	1.26767805852566e-06
Cth	Ifitm1	1.26766249508608e-06
Hn1	Ptplad1	1.26765759290735e-06
1500012F01Rik	Asns	1.26763829643501e-06
Insig1	Gm13157	1.26752565806257e-06
Fasn	Tmbim6	1.26752422649467e-06
Tceal8	Emb	1.26750955474036e-06
Ube4b	Peg3	1.26749554567161e-06
H2-K1	Gm13139	1.26749127721057e-06
5730507C01Rik	Ddost	1.26746588347266e-06
Tpm4	Prelid1	1.26746225488462e-06
Id3	Ostc	1.26746088060476e-06
Pfkp	Hnrnpab	1.26744257475108e-06
Ubqln2	Zfp71-rs1	1.26743759009936e-06
Gltscr1l	Cst3	1.26743228329257e-06
Cdc42	Ran	1.26743173379494e-06
Hsp90b1	Mpv17l	1.26743112264626e-06
Tead2	AU018091	1.26741623521726e-06
Klf2	Rps23	1.26739717103487e-06
Cobl	Chchd10	1.26738539185421e-06
Srsf10	Baz2b	1.26733973641656e-06
P4hb	Rpl9	1.267330893488e-06
Cd38	Crabp1	1.26730437229383e-06
Vim	Rps29	1.26729412749071e-06
Manf	Wdr1	1.26728508426945e-06
Lrrc59	Pbx1	1.26727672623691e-06
Pdia6	Rps27a	1.2672120094745e-06
Bex4	Clspn	1.26718171166545e-06
Dhcr24	Ostc	1.26713927770109e-06
Hnrnph1	Hspa5	1.26712862424268e-06
Acat2	Ubxn2a	1.2671228767525e-06
Srsf10	Pcmtd1	1.26707323827275e-06
Ccdc36	Zfp664	1.267065467946e-06
Ubr7	Baz1b	1.26704167533143e-06
Plod2	Smc2	1.26696893779974e-06
Insig1	Hnrnpa0	1.2669564413432e-06
P4hb	Rpl26	1.26694488590971e-06
Nanog	Slx1b	1.2669042175358e-06
Cbx3	Gm17821	1.26687205647212e-06
Gm6402	H3f3a	1.26684763321589e-06
Larp7	Calm2	1.26682623801109e-06
Acsl4	Baz2a	1.26675422143305e-06
Ubqln2	Gltscr1l	1.26673096898381e-06
Sox11	Ept1	1.26672546134495e-06
Atp6v1d	Gata6	1.2667192633115e-06
Trh	Vamp3	1.26671348053523e-06
Timm22	Mapk14	1.26664648810304e-06
Elavl1	Marcksl1	1.26663703634581e-06
Apoe	Rps18	1.26659443668222e-06
Bzw2	Ppig	1.26651906291432e-06
Id3	1700030L20Rik	1.26651365793127e-06
Tspan3	Gm14430	1.26649512786208e-06
Rbbp7	Eef1a1	1.26649283439646e-06
Lsr	Pmm1	1.26645755625657e-06
Tfcp2l1	Actg1	1.26644579323337e-06
Kif3a	Cyb5r1	1.26642637272099e-06
Calm3	Rps20	1.26642210349009e-06
Rnf187	Gm10653	1.26639005573252e-06
Arf4	Dab2	1.26636117268057e-06
Cetn2	Ivns1abp	1.26634685091741e-06
Mettl9	Gabarapl2	1.26629956626064e-06
Aff1	Cbx3	1.26620176786911e-06
Baz2b	Rab6a	1.26615519382919e-06
Nars	Igf2	1.26610748256356e-06
Bzw2	Gm13157	1.26606300553998e-06
Insig1	Itm2c	1.26601901132056e-06
Wbp5	Rps23	1.26599782105592e-06
Manf	Gm14391	1.26599233056421e-06
Nr6a1	Anp32e	1.26599202440505e-06
Rif1	Tmem69	1.26595067708306e-06
Gtf2i	Dag1	1.26594945646142e-06
Cul1	Gm9846	1.26591906750931e-06
Puf60	Minos1	1.26590880782466e-06
Eny2	Cth	1.26586330966013e-06
H2-K1	2810417H13Rik	1.26585710529488e-06
Mybl2	Rps19	1.2657729791923e-06
Apoe	Rpl23a	1.26575785549402e-06
Ckap4	Gnpda1	1.26573075275633e-06
Fasn	Lamb1	1.26573069380692e-06
Ddb1	Hmgb1-rs17	1.26569503591166e-06
Eif4a3	Rps23	1.26568946974209e-06
Serp1	Chd4	1.26562223147279e-06
Larp7	Bzw2	1.26561126940142e-06
Grlf1	Zmynd11	1.26558144299248e-06
Nt5dc2	Baz2b	1.26557479240568e-06
1700030L20Rik	Gm6083	1.26551409986281e-06
Ranbp1	Ski	1.26548944506574e-06
Fam64a	Mllt6	1.26548188086306e-06
Mapk14	Snrpe	1.26544887961483e-06
Manf	Rock2	1.26541938218635e-06
Epha4	Ddb1	1.26540798286778e-06
A130077B15Rik	Hmgn2	1.26540611907346e-06
Cdc16	Ube2l3	1.26539967881936e-06
Gm15645	Rps21	1.26537267419449e-06
Ostc	Dab2	1.26536466914783e-06
Usp22	Gm13154	1.26534754182201e-06
Ube4b	Gm5860	1.26534555378417e-06
0610010B08Rik	Gm13242	1.26530910925918e-06
Ostf1	Ppp2r4	1.26526982166502e-06
Psma7	Rpl26	1.26525231810918e-06
Cad	Ext1	1.26517184989632e-06
Marcksl1	Hnrnpab	1.26516462431435e-06
Tceb1	Sec23ip	1.26515760719275e-06
Ubr5	Gm12191	1.26510313169181e-06
Lin28a	Zfp704	1.26506748670426e-06
Tceal8	Tmbim6	1.26505300411139e-06
Cars	Sod2	1.26504666159577e-06
Zfp664	Gm15421	1.26504094267328e-06
Eif4a3	Rps15a	1.26496508865362e-06
Ptprs	Kif23	1.2649441648335e-06
D17Ertd648e	Slc25a13	1.26493166074852e-06
Calm3	Hnrnpab	1.26492109461095e-06
Sox11	Ppil4	1.26490215789456e-06
Tjp1	Manf	1.26489402058422e-06
Gnas	Rpl27a	1.26487466822774e-06
Rock2	H3f3a	1.26487293827778e-06
Stk38	Lsr	1.26482956423096e-06
Akap9	Rrbp1	1.26481667392503e-06
Plod2	Jam2	1.26479468695237e-06
Zfp488	Snrpg	1.26479175842784e-06
Ostc	Zfp703	1.26479126088384e-06
Fth1	Hmgb1	1.26475227847388e-06
Srp14	Prelid1	1.26474166249132e-06
Ube2l3	Rps29	1.26473296553571e-06
Pdia3	Gltscr1l	1.2647239764615e-06
Zfp960	Ssb	1.26470577094724e-06
Ddost	Hexb	1.26470299379091e-06
Usp22	Zfp703	1.26468848772452e-06
Tpm1	Npc2	1.26468262021883e-06
Lrrc59	Cyb5r1	1.26463207980272e-06
Pwp1	Ywhaz	1.26460848650301e-06
Puf60	Vdac1	1.26459807053326e-06
Basp1	Prrc1	1.2645577523403e-06
Slc39a14	Baz2a	1.26455397803341e-06
Cul1	Gosr2	1.26455172914419e-06
Rap1b	Gm6402	1.26454835187397e-06
Tars	Gnas	1.26453626785219e-06
Cad	1700030L20Rik	1.26453112174278e-06
A130077B15Rik	Rpl34-ps1	1.26452001746483e-06
Morf4l2	Rpl30	1.26451605416605e-06
Gm5860	Col4a1	1.26450460669704e-06
Baz2b	Emb	1.26449609300554e-06
Slc39a6	Eef1d	1.26449192188383e-06
Ndufb2	Srp14	1.26449150087152e-06
AI314180	Gm5643	1.26449133745345e-06
Ezh2	Iars	1.26444751059202e-06
Gm20362	Hdlbp	1.26444581575878e-06
Stra8	Kank2	1.26443872348558e-06
Cst3	4930470H14Rik	1.2644282546103e-06
Klf4	Tuba1b	1.26442382831352e-06
Nt5dc2	Hoxb2	1.26440518311783e-06
Hmgb1-rs17	Sfpq	1.26439836821323e-06
Ranbp1	Tpt1	1.26437174750794e-06
Trim44	Gm13242	1.26433390745029e-06
Gm4944	A130077B15Rik	1.26431888586933e-06
Amotl2	Spen	1.26431374644181e-06
Ywhaz	Rpl17	1.26430569007642e-06
Gpc3	Rps17	1.26429025080981e-06
Cth	Cyp51	1.26428807184127e-06
Mettl9	Klf2	1.26427043918427e-06
Sox11	Epas1	1.26423432506211e-06
Cetn2	Ldhb	1.26423287279617e-06
Elavl1	Fubp1	1.26421561520542e-06
AU018091	Ubqln2	1.26420145099364e-06
Smc2	Myl12a	1.26418868766059e-06
Rbms1	Crabp2	1.2641867318209e-06
P4hb	Mdk	1.26418501701229e-06
Gm13139	Meis2	1.26416214451347e-06
Sars	Srsf1	1.26415129389162e-06
H2-K1	Ostc	1.26406481446792e-06
Ube2l6	Mtf2	1.26406244491028e-06
Ttn	Usp9x	1.26400272525057e-06
Tspan3	Chd7	1.26397448742395e-06
Itpa	Lrrc59	1.26393193100355e-06
Klf2	Gm16702	1.26392864986981e-06
Ctsa	Ube2l3	1.26390566855873e-06
Cdc16	Pwp1	1.26386132187744e-06
Wdr1	Rab6a	1.2638547972421e-06
Dek	E030024N20Rik	1.26376915733616e-06
Amotl2	Ssbp3	1.26375303817776e-06
Ostc	Akap9	1.26372109560642e-06
Gm6654	Cxcr2	1.26371851073857e-06
Hnrnpa0	Tuba1a	1.26371694173059e-06
F11r	Tmsb4x	1.26371134718211e-06
Phax	Spp1	1.26370430486328e-06
Pbx1	Phip	1.26370162036536e-06
Lsr	Eif4ebp1	1.26367479158895e-06
Dqx1	Zfp488	1.26366999296982e-06
Trim44	Rbpms2	1.26366162379856e-06
Flna	Cdc42se2	1.26361184577761e-06
Tspan3	Pcbp1	1.26360408049375e-06
Rnf187	Gm13051	1.26359461946873e-06
Ldha	Prtg	1.26355870495762e-06
Rbpj	Rpl14	1.26355082185303e-06
Bzw2	Hmgb1-rs17	1.26351126401502e-06
Ext1	Rbms1	1.26350679110178e-06
Grlf1	Atp6v1d	1.26344287696102e-06
Bex2	Zfp488	1.26343791050054e-06
Eif4a3	A130077B15Rik	1.26343436752826e-06
Pdia3	Zfp488	1.26341761986783e-06
Rbm3	Anp32b	1.26336536359352e-06
Aff1	Pias2	1.26334317528979e-06
Fabp5	Spen	1.26334058998754e-06
Timm22	Fabp3	1.26333397013142e-06
Prelid1	2610305D13Rik	1.26332279139908e-06
Ran	Gm6548	1.26330679168933e-06
Pias2	Gm14326	1.26328987171114e-06
Lin28a	Rpn1	1.26326249251009e-06
Nr6a1	4930470H14Rik	1.26322816204407e-06
Lactb2	Gm6525	1.26315364222367e-06
Cstb	Top1	1.26313982920105e-06
Slc39a6	Ept1	1.26313742497374e-06
Nasp	Rpl12	1.26310961608335e-06
Ckap4	2810417H13Rik	1.26310502661051e-06
Kif23	Pcmtd1	1.26307329490553e-06
Rap1b	Ubxn2a	1.26304220213239e-06
Psma7	Top1	1.26298597228689e-06
Lamb1	Crabp2	1.26298176416319e-06
Fam64a	Tshz1	1.2629468754326e-06
Ube2l3	P4hb	1.26294111984014e-06
Ptov1	F830016B08Rik	1.26289884696621e-06
Bex4	Sash1	1.2628955677968e-06
Hmgb1-rs17	Ssb	1.26287420098754e-06
Manf	Taf9	1.26286715906647e-06
2810417H13Rik	Gm13157	1.26284210364372e-06
Prtg	Zfp931	1.26282580936834e-06
Peg3	Ranbp1	1.26280921311907e-06
Ctsl	Rps21	1.26280741192168e-06
Basp1	Hnrnpc	1.26279443902419e-06
Col4a1	Cdh1	1.26276749328175e-06
Gm6525	Rps10	1.26268796278571e-06
Kif23	Pdia3	1.26268660514543e-06
Bnip3l	Copg2	1.26266530881614e-06
Pdgfa	Rplp1	1.2626507956168e-06
Zcchc11	Cbx3	1.26261874652874e-06
Bex2	Vim	1.26257691988171e-06
Ttc39b	Spp1	1.26257173831806e-06
Dag1	A630089N07Rik	1.26256495343214e-06
Ostf1	Hmgcs1	1.2625423023905e-06
Tpi1	Rif1	1.26253738535843e-06
Ubqln2	Ddb1	1.26253297916245e-06
Cyb5r1	Arf4	1.26250116817197e-06
Echdc2	Fth1	1.26248586811055e-06
Clspn	BC018473	1.26244009898359e-06
Rap1b	Morc1	1.26242047914436e-06
Folr1	Hypk	1.26240618319044e-06
Hnrnph1	Fut8	1.26240550016308e-06
2410006H16Rik	Sox2	1.26236559611759e-06
Dsg2	Crabp1	1.26224821818118e-06
Gnai3	Folr1	1.26222726079975e-06
Vdac1	Cmah	1.26222414189322e-06
Tmem165	Tead2	1.26220350544407e-06
Cst3	Gm10653	1.26219312922557e-06
Sgk1	Acta2	1.26215049960124e-06
Meis2	Ppp1r16b	1.26214906108578e-06
2810417H13Rik	Ulk1	1.26214167378317e-06
Mybl2	Dhrs3	1.2621109941884e-06
Peg3	Gm6083	1.26210423006864e-06
Rrbp1	Fasn	1.26209121264932e-06
Acta2	Tbx3	1.26205370219901e-06
Cdh1	Usp9x	1.2619899653019e-06
Myeov2	Rala	1.26198340476375e-06
Ppil4	Bex1	1.26194820341321e-06
Gm14325	Gm15421	1.26192589948054e-06
Cul1	Cst3	1.26190465418203e-06
Stra8	Lgals1	1.26189664890361e-06
Hexb	Tspan3	1.26189617011495e-06
Sgk1	Anp32e	1.26186421436338e-06
Gm15421	Rps23	1.26183279947343e-06
Tagln2	Sh3glb1	1.2618279661811e-06
Rnf187	Rpl13a	1.26181904988744e-06
Rala	Dag1	1.26181625500707e-06
Chd7	Cdc16	1.26181423933786e-06
Copg2	Dynll1	1.26177424446149e-06
Sparc	Srsf1	1.26174268757291e-06
Asns	Chd7	1.26174127462554e-06
Chchd1	Gm13051	1.26173764607038e-06
Minos1	Snrpg	1.2617326316329e-06
Sars	Emb	1.26166553017476e-06
Myl6	Rpl31	1.26163823794447e-06
Zmiz1	Med13l	1.26163054553663e-06
Cth	Dcdc2c	1.26162887300313e-06
Tuba1c	Ptma	1.2616197364659e-06
Tmbim6	Ctsl	1.26157474632014e-06
Pdgfa	Tdgf1	1.26156364043473e-06
Slc7a3	Tspan3	1.26153805498164e-06
Ubqln2	Spp1	1.26152751081025e-06
Itpa	Slc39a7	1.2614647040938e-06
Ext1	Tfcp2l1	1.26141770036934e-06
Cstb	Elavl1	1.26141163095521e-06
Smarce1	Col18a1	1.26140268227735e-06
Cdc42se2	Morc1	1.2613527315983e-06
Copg2	Myl6	1.26133420377206e-06
Gm13251	Scd2	1.26131477990769e-06
Id3	Nlrp1a	1.26129808458945e-06
Gm6710	Cdc16	1.261293720583e-06
Tubb6	Dek	1.26127535542443e-06
Baz2a	Rps2	1.26127169808975e-06
Lrpap1	Zfp600	1.26124909759372e-06
Tcf3	Aff1	1.26123184973309e-06
Gm4944	Slc7a3	1.26114571385763e-06
Ttc39b	Amotl2	1.26109307393962e-06
Cyp26a1	Trh	1.26108709619348e-06
Gm6525	Peg3	1.26101039455435e-06
Bex4	Actg1	1.26098372345184e-06
Cstb	Rps23	1.26097642937228e-06
Ivns1abp	Hnrnpab	1.26094708814487e-06
Col4a1	Mettl9	1.2609297640589e-06
Cdk2ap1	Ostf1	1.26083072996603e-06
Lamc1	Rps18	1.26081661386879e-06
Acat2	Arf4	1.26077909052141e-06
Gm17821	Chchd10	1.26074840956807e-06
Akap9	Prelid1	1.26072870732241e-06
Tmbim6	Sod2	1.26069868798752e-06
Shmt2	Msh2	1.26069735720759e-06
Vimp	Elavl1	1.26066439650193e-06
Timm22	Hypk	1.26061028747191e-06
Clspn	Dhrs3	1.26060689399189e-06
Manf	Ddost	1.26055686365115e-06
Tmem69	Ppp1r16b	1.26049417842584e-06
Hn1	Calm3	1.26048847911722e-06
Rbpj	Gm13154	1.26048314589078e-06
Hmgn1	Nanog	1.26044359972541e-06
Dqx1	Gm17821	1.26042314193654e-06
Tmsb4x	Arf4	1.2603966013595e-06
Phax	Nmrk1	1.26039548824017e-06
Rock2	Tpm4	1.26031772312075e-06
Vamp3	Gnai3	1.26031298529749e-06
Pdia6	Gm17821	1.26030373797422e-06
Ctsa	Ept1	1.26030273666458e-06
Myl12a	Hspd1	1.2602875533322e-06
Elavl1	Ddost	1.26028473153151e-06
Eif1b	Ndufb4	1.26028420917738e-06
Rras2	Gm14326	1.2602773259808e-06
Fubp1	Chd7	1.26027161013232e-06
Gdf3	Zfp97	1.26026447906587e-06
Clspn	Bex2	1.2602530654455e-06
Bzw2	Hnrnph1	1.26017265066696e-06
Anp32e	Ttc39b	1.26016718448208e-06
Cd24a	Plod2	1.26015491636416e-06
Ifitm1	Meis2	1.26015269322638e-06
Phax	Hnrnpa1	1.26014584309936e-06
Mapk14	Dgcr8	1.2601233706632e-06
Krt8	Rap1b	1.26011463582483e-06
Id3	Sh3glb1	1.26010773967393e-06
Pigp	Dcdc2c	1.26007660927928e-06
Amotl2	Pdcd5	1.26004342664862e-06
Top2b	Myeov2	1.2600057192249e-06
Hnrnpa2b1	Nedd4	1.25996588126834e-06
Emb	Ubqln2	1.25995330382798e-06
Ptplad1	Eny2	1.25994138639956e-06
Pcmtd1	Eef1d	1.25993593453562e-06
Folr1	Kpna2	1.25993057094563e-06
Myh10	Edem1	1.25991372466807e-06
Rrbp1	Calm3	1.25991075537535e-06
Hnrnpa2b1	Hnrnpc	1.25990892442589e-06
Vimp	Mdk	1.25989525110769e-06
Eif4enif1	Dynll1	1.25989087278337e-06
Psma7	Eif4g2	1.25987968718246e-06
Usp22	Mllt6	1.25987372021332e-06
Gdf3	Nlrp1a	1.25980987235981e-06
Rrbp1	Mettl9	1.25979643499852e-06
Efcc1	Stra8	1.25976525782037e-06
Lamc1	Rorb	1.25974318007121e-06
F11r	Tubb6	1.25971312715947e-06
Chd7	Khdrbs1	1.2596835380891e-06
Tmsb4x	Dag1	1.25966818402345e-06
Srsf10	Echdc2	1.25965472893432e-06
Hnrnph1	Rps7	1.25960708184644e-06
Eef1d	Mtf2	1.25956922035219e-06
Smc2	Snrpg	1.25954445742956e-06
H2-K1	Insig1	1.25950959398618e-06
Timm22	Med13l	1.25945406154344e-06
Kif23	Baz2b	1.25945232452662e-06
Zfp931	Srsf10	1.2594332058978e-06
Cars	Cst3	1.25942736172019e-06
Ubxn2a	Trh	1.25942520358346e-06
Eif1b	Acat2	1.25940991249192e-06
Cyp26a1	Psma4	1.25938667068964e-06
Usp22	Hmgcs1	1.25932207022287e-06
Dqx1	Rpl24	1.25930314028492e-06
Zfp664	Amotl2	1.25927102200429e-06
Tbx3	Rpl31	1.25916711385391e-06
Myh10	Dclre1c	1.25915978387228e-06
Zfp664	Cdkn1c	1.25912708667423e-06
A130077B15Rik	Ifitm1	1.2591154358158e-06
Atp6v1d	Nasp	1.25910190149229e-06
Col4a1	Copg2	1.25908771236984e-06
Baz2b	Ilk	1.25908043805011e-06
Lsr	Ywhaq	1.25907659575071e-06
Cd24a	Kdelr2	1.25906391968829e-06
Ubxn2a	Eef1d	1.25905328717432e-06
Cth	Mdk	1.25900859629511e-06
Gm14322	Dclre1c	1.25892809334647e-06
Dek	Actg1	1.25888627863694e-06
Dcbld2	Tmbim6	1.25888193733658e-06
Ept1	AI314180	1.25887790505425e-06
Txndc5	Hdlbp	1.25886957627988e-06
Epha4	Phip	1.25884841577616e-06
Vimp	Ept1	1.25883736978633e-06
Kdm1b	Cdh1	1.25880345522621e-06
Me2	Acat2	1.25875213052389e-06
Phax	D17Ertd648e	1.25873359124511e-06
Cdc16	Ssbp3	1.25872412501948e-06
Fabp3	Mt1	1.2586985166308e-06
Sh3glb1	Klhl22	1.25867554052257e-06
Baz2a	Bcas2	1.25865311439248e-06
Eif1b	Pmm1	1.25863093468196e-06
Hmgn1	Rpl23	1.25862909149878e-06
Fdps	Exosc2	1.25862304720808e-06
Tpm1	Ckap4	1.25860773685838e-06
Folr1	Sec61g	1.25858614067582e-06
Dcbld2	Bex4	1.25857322078025e-06
Gpc3	Anp32b	1.25857029982189e-06
Ptprs	Msh2	1.2585291620795e-06
Slc7a3	Pdia6	1.25852168713765e-06
Ube4b	Prrc1	1.2585062017557e-06
Mllt6	Chchd10	1.25842828808758e-06
Ngfrap1	Hmgcs1	1.25841668668668e-06
Srp14	H3f3b	1.25840597128444e-06
Chd7	Ube2l3	1.25837797848736e-06
Bcat1	Sec61g	1.2583207792285e-06
Tet1	Phip	1.25830145808722e-06
Rnf187	Cox8a	1.2582815046432e-06
Cdh1	Phax	1.25828090812412e-06
Sfpq	Mest	1.25826786566609e-06
Ube4b	Gpx1	1.25826606701082e-06
Fam25c	Klhl22	1.25826305549372e-06
Lsr	Ptprs	1.25824628481436e-06
Slc39a6	Cstb	1.2582055597424e-06
Emb	Cul1	1.25819705900492e-06
Insig1	Slc25a13	1.25817473751453e-06
Nedd8	Dnaja1	1.25815971074159e-06
Fasn	Hmgn2	1.2581575819654e-06
Nfatc2ip	Klf4	1.25815731148821e-06
Fabp3	Zfp71-rs1	1.25812924276312e-06
Ezh2	Minos1	1.25811707751949e-06
Nt5dc2	Rps27a	1.25807105134579e-06
Ddx3x	Prtg	1.25802164301265e-06
Ubr7	Dag1	1.25798067566989e-06
Basp1	Vim	1.25793470789779e-06
Amotl2	2410006H16Rik	1.25792346067921e-06
Slc39a14	Pdia6	1.25792155948083e-06
Gm14326	Mybl2	1.25791729279279e-06
Zfp781	Cstb	1.257915714135e-06
Tbx3	Rpl34	1.2578692081681e-06
P4hb	Anp32b	1.25786585759925e-06
Edem1	2410006H16Rik	1.25783610958315e-06
Rras2	Gm14322	1.25774791931061e-06
Flna	Apoe	1.25774707075314e-06
Cd38	Med13l	1.25769713053471e-06
Klhl22	Rnf187	1.25761680884385e-06
Hn1	Cyb5r1	1.25756714011204e-06
Klhl22	Me2	1.25751540497867e-06
Psmd2	Gm16702	1.25749302950544e-06
Lamb1	Rpl8	1.25748656363517e-06
Krt8	Eny2	1.25747090686339e-06
Zfp781	Dnaja1	1.25743775378426e-06
Nfatc2ip	Gm13152	1.25743627173849e-06
Gm13251	Lgals1	1.25743362314183e-06
0610010B08Rik	Rpl10a	1.25742253083292e-06
Bex2	Als2	1.25739367979714e-06
Fam133b	2810417H13Rik	1.25737907573111e-06
Tceb1	Prtg	1.25735282281619e-06
Cth	Ephx2	1.25734870084601e-06
Rps7	Calm1	1.25734466022493e-06
Cd38	Zmiz1	1.25728692133724e-06
Sod2	C330021F23Rik	1.257265324599e-06
Myl6	Kcnq1ot1	1.25723688044869e-06
Psmd2	Upp1	1.25713641980258e-06
Calm3	Gm20767	1.25712540137518e-06
Eif4a3	Alg13	1.25705601574952e-06
Prdx4	1500012F01Rik	1.25704260988052e-06
Nedd4	Gm5148	1.25702814747009e-06
Usp22	Srp14	1.25702266865829e-06
Atp6v1d	Ostf1	1.25693716102753e-06
Fubp1	Tpt1	1.25690262538978e-06
Bex4	Gm9846	1.25688526003252e-06
Col4a1	Cbx3	1.25687795777721e-06
Stk38	Snrpe	1.25684140783935e-06
2410006H16Rik	Grsf1	1.25680710580552e-06
Vimp	Maged1	1.25680222323806e-06
Dag1	Tpt1	1.25677880843888e-06
Emb	Dgcr8	1.25675723030615e-06
Psma7	Zfp703	1.25675390181896e-06
Fam133b	Ccdc36	1.25667595249527e-06
Myh10	Eif4a3	1.25666354874418e-06
Puf60	Tceb1	1.2565962806442e-06
BC018473	Prdx4	1.25657570738045e-06
Atp6v1d	Wdr1	1.25656854924915e-06
Manf	Puf60	1.25655087570492e-06
Elavl1	Rps7	1.25651082157849e-06
Rap1b	Pdia6	1.25648409084347e-06
Maged1	Rpl10a	1.25639311389651e-06
Arf4	Rpl37	1.25637500664165e-06
Gm14430	Hexb	1.25635320100337e-06
Hsph1	Rrbp1	1.25635172919559e-06
Ssbp3	Hnrnph1	1.25635033338982e-06
Baz2b	Dbi	1.25633975185583e-06
Lap3	Lamc1	1.25633906531356e-06
Ptprs	Serpinh1	1.2563327753327e-06
BC018473	Bex1	1.25629803911462e-06
Ngfrap1	Casc4	1.25629708395021e-06
Dag1	Pbld1	1.25629594705233e-06
Bnip3l	C77370	1.25627679879816e-06
Cox6a1	Lactb2	1.25625672124137e-06
Ttc39b	Wbp5	1.25624660078298e-06
Taf9	Gm14326	1.25622806778555e-06
Ctsa	Zcchc11	1.25622346125267e-06
Pbx1	Folr1	1.25620181789134e-06
Stk38	Baz1b	1.25620177641485e-06
Zmiz1	Dbi	1.25614211730766e-06
Glud1	Luc7l2	1.25610087346437e-06
Cyb5r1	Rnf187	1.2560777722936e-06
Gm13212	AU018091	1.2560743242749e-06
Fubp1	Nlrp1a	1.25604282167736e-06
Crabp2	Mdk	1.25603254542576e-06
F11r	Tead2	1.256020170266e-06
Nt5dc2	Fzd3	1.2560075757899e-06
Ndufb4	Col4a1	1.25594938607373e-06
Ldha	Sec23ip	1.2559438402777e-06
Arf4	Eif1b	1.25592844147139e-06
Pcbp1	Ppia	1.25590262619375e-06
Mllt6	Psat1	1.2558781917377e-06
Calm3	H3f3b	1.25586329182887e-06
D17Ertd648e	H3f3b	1.25580336982659e-06
Calm1	Rps19	1.25577364913054e-06
Flna	Serp1	1.25572505664165e-06
Rrbp1	Mapk14	1.25569172913187e-06
Dcbld2	Gm5860	1.25567093355925e-06
Sars	Arf1	1.25566799216639e-06
C77370	Zfp781	1.25565218494686e-06
Fasn	P4hb	1.25563528014339e-06
Serp1	H2-K1	1.25561553570515e-06
Tspan3	Lrpap1	1.25560612811056e-06
Lsm6	Stk38	1.25558133258888e-06
Vim	P4hb	1.25554925073514e-06
Fth1	Dynll1	1.25548432117689e-06
Slc39a14	Plod2	1.25546179305179e-06
Mylpf	Ttf1	1.25546176848603e-06
Pdgfa	Rps29	1.25544681653556e-06
Arf1	Hnrnpc	1.25542695336637e-06
Ept1	Gm12191	1.25539440827654e-06
Kif23	Hmgb1-rs17	1.25539279671926e-06
Calm3	Cdh1	1.25536371443194e-06
Acaca	Ivns1abp	1.25531323372521e-06
Gm5595	Dnaja1	1.2553119314042e-06
Ept1	Wdr1	1.25529466076806e-06
Gm10324	Rps23	1.25522071667501e-06
Tpm1	Ubr5	1.2552112715006e-06
Eny2	Ngfrap1	1.25520738852354e-06
Plod2	Eif4ebp1	1.25519343786431e-06
Pfkp	Zfp71-rs1	1.25512447402746e-06
Zfp97	Khdrbs1	1.25507032021295e-06
Lrpap1	Stk38	1.25504885210069e-06
Ckb	Brd8	1.25500984684588e-06
Slc7a3	Acat2	1.25499144904562e-06
Gm20767	Ell2	1.25498199117905e-06
Psma4	Khdrbs1	1.2549075329009e-06
Grsf1	Chchd1	1.25486983055093e-06
Arf4	Ranbp1	1.25486835086396e-06
Zfp326	Mtf2	1.2548412910087e-06
Echdc2	Lgals1	1.25483541422123e-06
Zfp326	Prelid1	1.25480618415652e-06
Slc25a13	Gm14391	1.25480430976405e-06
Rps10	Gabarapl2	1.25479267196795e-06
Bend4	Fbxo15	1.25479065835273e-06
Eef1d	Kcnq1ot1	1.2547762023811e-06
Lrrc59	Bzw1	1.25477282773668e-06
Cox6a1	Casc4	1.25476100699974e-06
Bend4	Usp9x	1.25472373481597e-06
Ptplad1	Gm13212	1.25465813835697e-06
Ssrp1	Ssr3	1.25465165108804e-06
Dhrs3	2810417H13Rik	1.25464415598573e-06
Klf2	Ezh2	1.25460874830085e-06
Slc39a14	Alpl	1.25459709471945e-06
Tet1	Tpt1	1.25458507289031e-06
Echdc2	Cth	1.25455994571788e-06
Hsp90b1	Rpl27	1.25453172379983e-06
Mt2	Dclre1c	1.25452482582364e-06
Cd38	Ckap4	1.25449167623362e-06
Smc2	Top1	1.25448454387431e-06
Mybl2	Malat1	1.25448117585496e-06
Zfp664	Psma4	1.25441346177772e-06
Ptprs	Rps15	1.25439769502685e-06
Gnai3	Calm2	1.25439232671143e-06
Top2b	Lap3	1.25437804117848e-06
Cdk2ap1	Psmd2	1.25437167231797e-06
Zfp781	Fam25c	1.25434705203287e-06
Cars	Vimp	1.25433534831526e-06
Folr1	Anp32b	1.25432511996078e-06
Serpinh1	Bcas2	1.25431635616063e-06
Slc39a7	Fblim1	1.25431268669718e-06
Tubb6	Baz2a	1.25431266227578e-06
Tpm4	Cd24a	1.25430206586976e-06
Sfpq	Hnrnpu	1.25425988680818e-06
Copg2	Mt2	1.25421586772296e-06
Serp1	Pcmtd1	1.25420689410293e-06
Gm5595	Usp9x	1.25415308798192e-06
Gm14326	Psma4	1.25414430070805e-06
Ubqln2	4930470H14Rik	1.25411291730246e-06
Cdh1	Dqx1	1.25403577435718e-06
Fbxo15	Gm17644	1.25401790548725e-06
Zfp781	Cyp26a1	1.25400538869385e-06
Lrpap1	Hmgn2	1.25395622473014e-06
Ddb1	Gm17644	1.25393638071175e-06
Kif3a	Nanog	1.25391941098055e-06
Arf3	Ppil4	1.25389687757602e-06
Pdgfa	Slc25a13	1.25389395615846e-06
Tshz1	Ube2l3	1.25387519086446e-06
H2-K1	Grlf1	1.25387479491028e-06
Khdrbs1	Hnrnpc	1.25384614715557e-06
Uba2	Rpl26	1.25377093107398e-06
Acat2	Etv5	1.25375770678356e-06
Smc2	Gm10653	1.25375138803168e-06
Tubb6	Eif5	1.25373981985145e-06
Cdk2ap1	Ostc	1.25372807231324e-06
Dnajc10	2310039L15Rik	1.25366814539516e-06
C77370	Rpl30	1.25362494026382e-06
Tars	Cdc42	1.25361472519987e-06
Fasn	Ttc39b	1.25360856851838e-06
Ept1	Tmed2	1.25360233003561e-06
Cdk2ap1	2500004C02Rik	1.25354962301938e-06
Echdc2	Hmgb2	1.25352939084436e-06
Sparc	Rps15a	1.25341011062015e-06
Gm20767	Ubr5	1.2533490078247e-06
Ddost	Wbp5	1.25334195333054e-06
Morc1	Hnrnpa2b1	1.25333172666567e-06
Ube2l3	Rpl27a	1.25332900767769e-06
Tceal8	Folr1	1.25328921852754e-06
Minos1	Malat1	1.25328732902909e-06
Phip	Myl12a	1.25325111164773e-06
Stk38	Dhcr24	1.25324527330115e-06
Smc2	Slc2a3	1.25320864431968e-06
Tpd52	Itm2c	1.25314235032872e-06
Tpt1	Gm16702	1.25314193025531e-06
Ostf1	Pigp	1.25309846165535e-06
Tspan3	A130077B15Rik	1.25308633595928e-06
Calm2	Rpl3	1.25308426874673e-06
Tars	Ngfrap1	1.25301284452165e-06
Snrpe	Ogdh	1.25299508609977e-06
Fasn	Zmynd11	1.25299437243476e-06
Ski	Wbp5	1.25298241942154e-06
Usp22	C77370	1.25296150193224e-06
Usp22	Bzw2	1.25294845550434e-06
Jam2	Rps27	1.25293779875946e-06
Shmt2	Zfp664	1.25292898590023e-06
Hnrnpu	Eef1a1	1.2529283929418e-06
Pdia6	Fau	1.25292160241458e-06
Eny2	Slc2a3	1.25288915320056e-06
Myeov2	Lrrc59	1.25288534956375e-06
Phax	Ckap4	1.25288133667922e-06
Sod2	Als2	1.2528624003525e-06
Zfp960	Zfp664	1.25283786767888e-06
Tpm4	Mtf2	1.25282643764103e-06
Psma4	Tpm4	1.25279389231348e-06
Emb	Sfrp5	1.25279066409602e-06
Dcbld2	Upp1	1.25277583529249e-06
Arf4	Pcbp1	1.25275255529473e-06
Ostf1	Zfp936	1.25267119460364e-06
Ube2l6	Rpl36a	1.25259919232914e-06
Mars	Bzw2	1.2525607149517e-06
Ptprs	Scaf11	1.25256064672075e-06
Fbxo15	Cyb5r1	1.25253071621031e-06
Ppil4	Mt1	1.25251759268716e-06
Pdia6	Dppa5a	1.25251155309596e-06
Phip	Gm10324	1.25249281235196e-06
Eif4enif1	Rps27	1.25246087701804e-06
2810417H13Rik	Scaf11	1.25245368118449e-06
Psat1	Sox2	1.25242421063267e-06
Acat2	D17Ertd648e	1.25241898951618e-06
Acat2	Zfp704	1.25240589983605e-06
Baz1b	Rpl24	1.25225613118063e-06
2410006H16Rik	Folr1	1.25223534416611e-06
Mfsd11	Rps27a	1.25222262799697e-06
Rock2	Ldha	1.25220290597824e-06
Gpc3	Ski	1.25218244130387e-06
Whsc1	Fut8	1.25217585619196e-06
Tmem165	Ext1	1.25213112091749e-06
Gm4944	Fgf4	1.25209442817715e-06
Dhrs3	Snrpe	1.25199506383382e-06
Zfp326	Med13l	1.25197971026392e-06
Jam2	Dag1	1.25197580250633e-06
Gja1	Rps18	1.2518581008454e-06
Nmrk1	Gm17821	1.25181294665837e-06
H2-K1	Sars	1.25176474148645e-06
5730507C01Rik	Anp32e	1.25174547687969e-06
Fblim1	Cd24a	1.2517237420905e-06
Iars	Bbx	1.25168595235804e-06
Txndc5	Gna13	1.25167959177553e-06
Dsg2	Fasn	1.25165761441604e-06
Gdf3	Gm13157	1.25164097838354e-06
Ell2	Timm22	1.25156128196916e-06
Calm3	Gpx3	1.25152329887749e-06
Srsf10	Zfp931	1.25150340531641e-06
Vamp3	Acsl4	1.25147651846845e-06
Kat6b	Hnrnph1	1.2514700817546e-06
Bzw2	Nr6a1	1.25146861253702e-06
Khdrbs1	A630089N07Rik	1.25145854333652e-06
Srsf1	Bcas2	1.25142539931091e-06
Pdcd5	Tubb5	1.25138731879696e-06
Tceal8	Hmgn1	1.2513788518591e-06
Tmpo	Zfp704	1.25137134169088e-06
Aff1	Ranbp1	1.2513447697326e-06
Meis2	Rpl8	1.25134474460262e-06
Ostc	Mest	1.25134333722216e-06
Psat1	Gm10324	1.25124882230508e-06
Serp1	Gm4724	1.25117924842247e-06
Itpa	Acaca	1.25117598767496e-06
Baz2b	Acat2	1.25117119777089e-06
Pgrmc2	Uba2	1.25117036636493e-06
Malat1	Rpl32	1.25112059119255e-06
Cetn2	Myeov2	1.25107094889798e-06
Wls	Ddost	1.25104549470682e-06
Sparc	Slx1b	1.25099919196094e-06
Ttc39b	Ppil4	1.25095854287771e-06
Tspan3	Eno1	1.25093445529606e-06
Cetn2	Srp14	1.2508866554422e-06
Gm5860	Hspd1	1.25084093967189e-06
Zfp97	Acsl4	1.25079636706742e-06
Amotl2	Vamp3	1.25077937898403e-06
1700030L20Rik	Itm2c	1.25076899090734e-06
Fblim1	Ddx3x	1.25076503714124e-06
Minos1	Slc2a3	1.25068467747935e-06
Ube4b	Meis2	1.25064296734903e-06
Tead2	Puf60	1.25061990841874e-06
Psma7	Mkrn1	1.25052348739409e-06
Hdlbp	Bcas2	1.25047672972844e-06
Usp22	Anp32b	1.25046655745862e-06
Znf41-ps	Rorb	1.25045339417665e-06
Ndufb4	Gm16702	1.25043441386836e-06
Flna	Pias2	1.25043332447726e-06
Zmiz1	Serp1	1.25040491732586e-06
Npc2	Hnrnph1	1.2503903926922e-06
Hnrnpl	Kank2	1.25034412036064e-06
Ifitm1	Rps27	1.25033001915999e-06
Tspan3	Ubqln2	1.25032953711471e-06
Ppig	Rpl13a	1.25032032306092e-06
Klf2	Dnaja1	1.25026931352744e-06
Hsp90b1	Rpl36	1.25026049788757e-06
Chchd1	Rps18	1.2502283381554e-06
Sars	Uba2	1.2501749567636e-06
Apoe	Porcn	1.25015475299771e-06
Acaca	Pdia6	1.25013551894774e-06
Hnrnpa0	Gm13051	1.25013445882079e-06
Tpm4	Minos1	1.2501178436069e-06
Hmgb1-rs17	Fxyd6	1.25011564767386e-06
Minos1	Ppia	1.2500298912698e-06
Stk38	Tram1	1.25001260201818e-06
Kif3a	Nars	1.25000716325662e-06
Kdm1b	Mars	1.24999202545999e-06
Usp22	Fth1	1.24998741535e-06
Echdc2	Kank2	1.24997430627017e-06
Cad	Psmd2	1.24995683533377e-06
Srp14	Rpl26	1.24991665467649e-06
Asns	Rex2	1.24989496566434e-06
Nlrp1a	Rpl32	1.2498792597763e-06
Sc4mol	Rpl23	1.24987708763585e-06
Grsf1	Gm3002	1.24986097647412e-06
Tpm4	Ptplad1	1.2498326792494e-06
Bcat1	Sparc	1.24981535498019e-06
Asns	Rpl34-ps1	1.24974344797767e-06
Dbi	2310039L15Rik	1.24972527699966e-06
Cad	Ptprs	1.24970228298419e-06
Srsf10	Xaf1	1.24966428238902e-06
Nt5dc2	Lin28a	1.24963999062059e-06
Bnip3l	Myl12a	1.24961854497078e-06
Eny2	Dcdc2c	1.24958601149617e-06
Dgcr8	Cyp51	1.24957783033789e-06
Prrc1	Scaf11	1.24956825955935e-06
Ptplad1	P4hb	1.24954333073742e-06
Hmgcs1	Gm17644	1.24953378766722e-06
Tpt1	Dclre1c	1.24951445687696e-06
Cdk2ap1	Larp7	1.24945835765781e-06
Insig1	Rock2	1.24943508408415e-06
Srsf10	Mfsd11	1.24942000191669e-06
Fabp3	Rps16	1.2494181900404e-06
Kif3a	Dqx1	1.24940229788741e-06
Acta2	Gata6	1.24939198079499e-06
Ext1	Spp1	1.24938675584205e-06
Lama1	Gm5860	1.24937595070467e-06
2810417H13Rik	Baz2b	1.24931470137206e-06
Flna	Phip	1.24931019251289e-06
Myeov2	Tspan3	1.24927663689283e-06
Chd4	Sfrp5	1.24924939777613e-06
Slc2a3	Ephx2	1.24923704695294e-06
Echdc2	Tram1	1.2492298244025e-06
Tmem165	Tmsb4x	1.24919857765176e-06
Nt5dc2	Zfp781	1.24918695750354e-06
Epha4	Mapre2	1.24915117236095e-06
Nr6a1	Alpl	1.24914362644101e-06
Cul1	Psma4	1.24911384915977e-06
Dsg2	Ubqln2	1.2490692880497e-06
Gm14326	Tfcp2l1	1.2490284948255e-06
Tead2	Sc4mol	1.24895812363196e-06
Slc39a6	Vamp3	1.24894740816088e-06
Rbms1	2500004C02Rik	1.24883544292834e-06
Tagln2	Gm4944	1.24881875977897e-06
Nr6a1	AU018091	1.24879279814419e-06
Dsg2	Rif1	1.24876603451033e-06
Cul1	Prdx4	1.24876196330241e-06
Trim44	Acaca	1.24875670334403e-06
Gm14325	Rpl36a	1.24875342767353e-06
Prrc1	Dhrs3	1.24873863468534e-06
Tjp1	Mapk14	1.24872542705898e-06
D17Ertd648e	Fn1	1.24870825667207e-06
Peg10	Ezh2	1.24861508808e-06
Klhl22	Epas1	1.24858985464295e-06
Cdc42	Zmym2	1.24857019263247e-06
Vdac1	Rpl6	1.24854803256018e-06
Sox11	Dab2	1.24854585897048e-06
Anp32e	Rpl35a	1.24849001629808e-06
Ssrp1	Sox2	1.24843668211973e-06
Peg10	Zfp704	1.24839422493959e-06
Peg10	F830016B08Rik	1.24838672378916e-06
Ccnd2	Ctsa	1.24838497883224e-06
Fasn	Eif4a3	1.24833044924677e-06
Bzw2	Hnrnpu	1.24830460504758e-06
Morc1	Cbx3	1.24828235808277e-06
Gm14325	Hsp90b1	1.24827345500162e-06
Zfp664	Tead2	1.2482340730587e-06
Cstb	Cyp2e1	1.24820640944374e-06
H2-K1	Rap1b	1.24818843823692e-06
D17Ertd648e	Bbx	1.2481260478168e-06
2610305D13Rik	Hmgn2	1.24811167256526e-06
Sgk1	Bbx	1.24806445991942e-06
Ssb	Tmem69	1.24804660854691e-06
Nedd8	Wbp5	1.248038427706e-06
Ttn	Vimp	1.24801631649281e-06
Taf9	Smarce1	1.24798998498618e-06
Copg2	Bzw1	1.24798267178878e-06
Dnajc10	Gm13154	1.2479809969578e-06
Nars	Gm17644	1.24792047295727e-06
Peg3	Tubb5	1.24791993291947e-06
Dgcr8	Asns	1.24787126274474e-06
Echdc2	Zmiz1	1.24787117094279e-06
Baz1b	Gm14322	1.24786737738745e-06
Bex2	Tubb5	1.247848880534e-06
Elavl1	Scd2	1.24783412852164e-06
Arf1	Hmgn2	1.24783357659742e-06
Ttn	Lrpap1	1.24781354253773e-06
Eef1d	Tubb5	1.24780972334162e-06
Hn1	Galk1	1.24778663841864e-06
Nfu1	Fzd3	1.24777596018532e-06
Cdc42	Scd1	1.24777330816441e-06
Top2b	Eny2	1.24774748614719e-06
Top1	Myl6	1.24773386406303e-06
Sash1	Ivns1abp	1.24771545017547e-06
Tspan3	Sars	1.24769456553985e-06
Tcf3	Cyb5r1	1.2476580467567e-06
Plod2	Basp1	1.24762337228377e-06
Lama1	Myl6	1.24760460295965e-06
Lama1	Zmiz1	1.24759210573376e-06
Lgals1	Pabpc1	1.24758207554221e-06
Top2b	Cstb	1.24756170934783e-06
Mars	Ifitm1	1.24755113792043e-06
Vamp3	Cstb	1.24754816630885e-06
Calm3	Hnrnph1	1.24754476697827e-06
Gm10324	E030024N20Rik	1.24753829268195e-06
Ifitm1	Rplp1	1.24753242313455e-06
2500004C02Rik	Ogdh	1.24750985872789e-06
Tmsb4x	Anp32b	1.24748817865278e-06
Kif23	Gm6083	1.24746336301297e-06
Pfkp	Plod2	1.24739932975822e-06
Cetn2	Hnrnpc	1.2473928100483e-06
Fth1	Rps16	1.24735750368631e-06
Fbxo15	Rpl14	1.24728792482974e-06
Zfp960	Taf9	1.24727694173371e-06
Alpl	Gosr2	1.24726545539608e-06
Hnrnph1	Scd2	1.24721897955233e-06
Maged1	Casc4	1.24719479813763e-06
D17Ertd648e	Bnip3l	1.24716777961861e-06
Ubr7	Psma4	1.24715851983746e-06
Morf4l2	Gnas	1.24714040857661e-06
Vamp3	Ckb	1.24713886129296e-06
Kpna2	Hsp90b1	1.24713582251761e-06
Ept1	Cnbp	1.24711727801492e-06
Rab6a	Med13l	1.24705612006479e-06
Med13l	Slc2a1	1.24705229518839e-06
Nlrp1a	Gnb2l1	1.24697773137106e-06
Kdm1b	Psat1	1.24690307037938e-06
Tjp1	Lgals1	1.2468724122584e-06
Slc25a13	Fut8	1.24685727381934e-06
Cobl	Car2	1.24680238616795e-06
Hmgn1	Mt1	1.24676965922312e-06
Tcf3	Cetn2	1.24675961519772e-06
Nlrp1a	Mfsd11	1.24673249134152e-06
Tagln2	Srsf1	1.24671511506681e-06
Cth	Tdh	1.24669284100931e-06
Col18a1	Tuba1a	1.24668231659654e-06
Tead2	Srsf1	1.24647802616815e-06
Ezh2	Rnf187	1.24647097964781e-06
Lin28a	Nt5dc2	1.24644121735786e-06
Usp22	Kat6b	1.24643440607556e-06
Nars	Hspb1	1.24642659957985e-06
Zfp781	Lima1	1.2464202670932e-06
Larp7	Cdh1	1.24640896207764e-06
Ppp2r4	Fabp3	1.24633287616037e-06
F830016B08Rik	Cnbp	1.24629384500868e-06
Vdac1	Rpl30	1.24627922198229e-06
Akap9	Cad	1.24627846835631e-06
Tram1	Spp1	1.24623209082807e-06
Acat2	Rif1	1.24622283518663e-06
Ubqln2	Cdh2	1.2461304423164e-06
Gm2381	Bend4	1.24609276870765e-06
Nt5dc2	Sc4mol	1.24607425876499e-06
Manf	Hnrnpl	1.24604356473386e-06
Kdm1b	Ubr7	1.2459921849456e-06
Pigp	Rps27a	1.2459439918763e-06
Rrbp1	Prtg	1.24590102458459e-06
Baz2a	Rps12	1.24582692662365e-06
Chd4	Sgk1	1.24581799915469e-06
Prelid1	Tpi1	1.2457495704501e-06
Mapre2	Phlda1	1.24574750460912e-06
Fth1	Mpv17l	1.24569100768124e-06
Hmgcs1	Ftl1	1.24568685719298e-06
Smc2	Eno1	1.2456792253087e-06
Ext1	Phip	1.24567027573788e-06
Bend4	Kif3a	1.24566914877336e-06
Maged1	Slx1b	1.24563993390705e-06
Rock2	Ext1	1.24556778684595e-06
Psat1	Cul1	1.24556524792151e-06
Ppil4	Trim44	1.24553802804555e-06
Apoe	C330021F23Rik	1.2455379490057e-06
Cdkn1c	Cxcr2	1.24550066203683e-06
Akap9	Ube2l3	1.24549519312834e-06
Prdx4	Kpna2	1.24548517304557e-06
Zfp704	Hmgb1-rs17	1.24547735508075e-06
Fubp1	Crabp1	1.24546732904195e-06
Nanog	Rpl31	1.245461562938e-06
Tmem165	Baz1b	1.24543031926553e-06
Dcbld2	Kif23	1.24542794427433e-06
Ubr5	Hnrnph1	1.24538200937229e-06
Lrpap1	Eny2	1.24536920057558e-06
Tceal8	Gna13	1.24536467092632e-06
Lamc1	Slx1b	1.24533499139647e-06
Rpl39	Hmgb2	1.24528585683949e-06
Copg2	Mtf2	1.24528216349126e-06
Slc2a3	Rps3	1.24527770525248e-06
Nedd8	Nfatc2ip	1.24527244412056e-06
Eny2	Rpn1	1.24522312243794e-06
Hnrnpa2b1	Hnrnpa1	1.24522227882483e-06
Rps27	Eef1a1	1.24514974313913e-06
Flna	Lsr	1.24514892000022e-06
Zfp488	Zfp71-rs1	1.24512307730347e-06
2410006H16Rik	Glud1	1.24507655373066e-06
Cobl	Lamc1	1.24500556032322e-06
2410006H16Rik	Wbp5	1.24500164687861e-06
Pias2	Ddx3x	1.24499464315895e-06
Klf2	4930470H14Rik	1.24496868605197e-06
Vdac1	Rps7	1.24494651157615e-06
Scaf11	Col4a1	1.24493431423827e-06
Pias2	Nfu1	1.24492549994362e-06
Tmbim6	Dag1	1.24489748958982e-06
Fasn	Sox11	1.24486642427039e-06
Rpl34-ps1	Ppp1r16b	1.24485164838428e-06
Gnai3	Gm14326	1.24483989028777e-06
Cdk2ap1	Tubb6	1.24483948803971e-06
Eif5	Fut8	1.24483518529758e-06
Tspan3	Gm20767	1.24483225238524e-06
Iars	Bend4	1.2448230196517e-06
Serp1	Nmrk1	1.24481938608129e-06
Klhl22	Ttn	1.24472980609665e-06
Tpd52	Prrc1	1.24470985180262e-06
Vimp	Iars	1.24468506866231e-06
Spen	Id3	1.24468158145126e-06
Bzw2	Chd4	1.24465874157646e-06
Vimp	Cst3	1.24465490809249e-06
Rpl27	H3f3a	1.24463985832661e-06
AU018091	Bend4	1.24463512726553e-06
Tpm1	Lrp2	1.24458718602258e-06
Tmed2	Rps16	1.24454209877163e-06
Hsp90b1	Col4a1	1.24451316595648e-06
Vim	Als2	1.24451294443209e-06
Chd4	Hmgn2	1.24450893199096e-06
Sox11	Rpl37a	1.24448347166149e-06
Rap1b	Gm9846	1.24448213021789e-06
Top2b	Zfp703	1.24443980010617e-06
Fdps	Tuba1a	1.24443975638958e-06
Gm20362	Elavl1	1.24437417685383e-06
Bnip3l	Lima1	1.24434748916033e-06
Prdx4	Whsc1	1.24434028787696e-06
Calm3	Gm13826	1.24433270629044e-06
Whsc1	Myh10	1.24432774420053e-06
Hnrnph1	Hnrnpu	1.24429285880485e-06
Stra8	Fam133b	1.24429060831861e-06
Fabp3	Rpl32	1.24426840744302e-06
Pwp1	Hnrnpa1	1.24426583203406e-06
Ext1	Tdh	1.24425237644445e-06
Rras2	Chchd10	1.24425153945722e-06
Dpysl2	Cox6a1	1.24424774253553e-06
Sc4mol	Gnpda1	1.24421043344793e-06
Cdh1	Zfp703	1.24420683564919e-06
Txndc5	Nars	1.24419027287299e-06
Basp1	Smc2	1.24418704885946e-06
Dhrs3	Jam2	1.24418566031411e-06
Hypk	Rpl4	1.24410064493802e-06
Upp1	Ccnd2	1.24409701940866e-06
Ttn	Fam64a	1.24407020582328e-06
Acat2	Ifitm1	1.24405696363839e-06
Kif23	Rala	1.24403266364226e-06
Hn1	Chd7	1.24398173319172e-06
Col18a1	Rpl12	1.24393437901682e-06
Cyb5r1	Tram1	1.24389914612241e-06
Elavl1	Gm16702	1.24380786929091e-06
Acta2	Rras2	1.24380714753807e-06
Pfkp	Fgf4	1.24379481806982e-06
Folr1	Hspd1	1.24376797624805e-06
Kif23	Fam98b	1.24372771024858e-06
Itpa	Stmn2	1.24370697006237e-06
C77370	Scaf11	1.24366561643684e-06
Inpp5d	Grlf1	1.2436152975784e-06
Nanog	Rps21	1.24361522406578e-06
Bex4	Ddx3x	1.2435974110928e-06
Nfatc2ip	Hsph1	1.24355736777572e-06
Clspn	Gtf2i	1.24352378929752e-06
Alpl	Phax	1.24350191104956e-06
Ptplad1	Morc1	1.24349344668712e-06
Copg2	Gm17821	1.24348243525824e-06
Ptprs	Bnip3l	1.24346912527182e-06
Ssb	Rpl14	1.24343593468833e-06
Trim44	Sc4mol	1.24341988549604e-06
Gm10324	Rps15a-ps4	1.24341211817898e-06
Txndc5	Cyp51	1.24340084231233e-06
Cbx3	Rps27	1.24337008491103e-06
Mllt6	Myeov2	1.24334605531638e-06
Surf4	Plod2	1.24333465843514e-06
Gpc3	Rps28	1.24330231484307e-06
Stk38	Acat2	1.24329456961463e-06
Rock2	Rbm3	1.24328576446201e-06
Gm13152	Fau	1.24328066459377e-06
Ssrp1	Ndufb4	1.24326537432924e-06
Cd24a	Sars	1.2432541103138e-06
Pdia3	Anp32e	1.24321590196816e-06
Smc2	Ptchd1	1.24314732305328e-06
Ranbp1	Hdlbp	1.24310339759495e-06
Lama1	Psma4	1.24303780931768e-06
Klf2	Fxyd6	1.242935975911e-06
Asns	Rbm3	1.24290632046401e-06
Gm17821	Rorb	1.24290191747732e-06
Gpx3	Cdc16	1.24289666433854e-06
H2-K1	Slc16a1	1.2428926283743e-06
Myh10	Cbx3	1.24285150805322e-06
Gm9846	Slfn5	1.24283694879647e-06
Pmm1	Rps3	1.24275056578427e-06
Hnrnpl	Ubqln2	1.24271425360472e-06
Anp32e	Nfu1	1.24271002067532e-06
Elavl1	Gm12191	1.24265713116965e-06
Peg3	Anp32b	1.24263133456795e-06
Mapk14	Gja1	1.24261775066023e-06
Tmpo	Dnaja1	1.24256341820542e-06
Ube2l6	Rpl18	1.24255061833437e-06
Kif23	Rbms1	1.24254607642178e-06
Psmd2	Plod2	1.24254557875467e-06
Ttn	Tmpo	1.24254128102685e-06
P4hb	Tuba1a	1.24253588864137e-06
Tars	Slx1b	1.24251673120946e-06
Rbpms2	Rpl14	1.24251013680623e-06
Ddx3x	Gnb2l1	1.24246300476865e-06
Psmd2	Nedd8	1.24242467180075e-06
Zfp781	Usp22	1.2423387908474e-06
Morf4l2	Ulk1	1.24232344394891e-06
Peg10	Nanog	1.24231101932098e-06
Fubp1	Kat6b	1.24225001610383e-06
Chd7	Nasp	1.24224946967898e-06
Prdx4	Kank2	1.24223557488272e-06
Dbi	Gm9846	1.24221806643565e-06
Lama1	Mt2	1.24221411944995e-06
Ubqln2	Acsl4	1.24219960101104e-06
Psma4	Rpl4	1.24219781005159e-06
Fam64a	Cdkn1c	1.24217815575238e-06
Gna13	Laptm5	1.24216825868377e-06
Chchd1	Hnrnph1	1.2421328203638e-06
Dhcr24	Ssrp1	1.24211334996792e-06
Eif4a3	Psat1	1.24211263164655e-06
Sh3glb1	Dhrs3	1.24198838466401e-06
Fblim1	Stra8	1.24198653697534e-06
Pfkp	Epas1	1.24198079084063e-06
Nr6a1	Ssr3	1.24198077682396e-06
Gm14326	Manf	1.2419695152697e-06
Sh3glb1	Zmynd11	1.2419568149525e-06
Tmem165	Wdr1	1.24191456807751e-06
Pmm1	Arf4	1.24187988846846e-06
Pgrmc2	Chchd10	1.24184641356855e-06
Surf4	Nedd4	1.24183636028365e-06
Rbms1	Apoe	1.24182189503692e-06
Tpm4	Gpx1	1.24169704161211e-06
Baz2b	Mars	1.24168004002866e-06
Lama1	Rras2	1.24164362063163e-06
Lgals1	Mpv17l	1.24162018619569e-06
Ube2l6	Ttc39b	1.24160487230697e-06
Vamp3	Pdia3	1.24157127159279e-06
Peg3	Dhcr24	1.24155766609787e-06
Fdps	Slc7a14	1.24154954872826e-06
Top2b	Id3	1.24150245295357e-06
Ssrp1	Pcbp1	1.2414456218608e-06
Mapk14	Gm13212	1.24139017285807e-06
Chd4	Stra8	1.24132749037086e-06
Copg2	Meis2	1.24132048654392e-06
Smc2	Ddx3x	1.24125056106116e-06
Dbi	Rpl36a	1.24118515432212e-06
Ubr7	Wdr1	1.24116159473711e-06
Ulk1	Eif4a3	1.2411301955868e-06
Ssrp1	Dek	1.24111009687351e-06
A130077B15Rik	Arf1	1.2410947773728e-06
Zfp488	Hnrnpa1	1.2410622697163e-06
Cdk2ap1	Fut8	1.24098752229859e-06
Stra8	Gm20362	1.24097466425545e-06
2410006H16Rik	Chchd1	1.24096395833711e-06
Vimp	Taf9	1.24095121511233e-06
Ube2l6	Gm6710	1.24094887606861e-06
Arf1	2810417H13Rik	1.24094714630016e-06
Nfatc2ip	Vim	1.2409223508073e-06
C330021F23Rik	Zfp935	1.24091511191439e-06
Cdk2ap1	Dnaja1	1.24089698078115e-06
Cdk2ap1	Ell2	1.24089565938563e-06
Spp1	Gabarapl2	1.24087099183055e-06
Tmem167	Nfu1	1.24080538824364e-06
1500012F01Rik	Tmem165	1.24080440966804e-06
Npc2	Fblim1	1.24078845272739e-06
Gm14430	Dsg2	1.24077188381799e-06
Rbpms2	Scaf11	1.24076930513054e-06
2810417H13Rik	Tdh	1.24074281627035e-06
Slc2a3	Hsp90aa1	1.24073374699876e-06
Tcf3	Khdrbs1	1.24070641999261e-06
Inpp5d	Bnip3l	1.24067687826674e-06
Lrpap1	Arf4	1.24064679235858e-06
Arf1	Nmrk1	1.24063412570418e-06
Stk38	Ctsl	1.24062478189392e-06
Dnajc10	Ubr7	1.24061109694365e-06
Sparc	Rpl37a	1.24060976759605e-06
Ubqln2	Kdelr2	1.24056121780846e-06
Slc7a3	Car2	1.2405490538021e-06
Alpl	Ldhb	1.24051777018455e-06
Snrpg	Nanog	1.24050262027404e-06
Slc25a13	Myl12a	1.24050103440903e-06
Rras2	Rab6a	1.24049266158767e-06
Cyp26a1	Mt1	1.24047526547629e-06
Zfp97	Srp14	1.24043425166339e-06
Arf4	Stra8	1.24042827152971e-06
Tspan3	Col18a1	1.24033408879972e-06
Vdac1	Eef1d	1.24032783593368e-06
Cdh1	Nars	1.24032533794881e-06
Pcmtd1	Top1	1.2402972466429e-06
Rbm3	Hdlbp	1.24013060132969e-06
Eny2	Sox2	1.24013054011815e-06
Gna13	Pcmtd1	1.24013001724812e-06
Kpna2	Rpl14	1.24012428646536e-06
Slc39a6	Ubr7	1.24012004647486e-06
2410006H16Rik	Gnai3	1.24009022812323e-06
Morf4l2	H3f3a	1.24006620360055e-06
Ccdc36	Fasn	1.24001106553662e-06
Chchd1	Smarce1	1.23992614181454e-06
Txndc5	Ndufb4	1.23992448634243e-06
Gm14322	Inpp5d	1.23992276148935e-06
Hypk	Ephx2	1.23984716494262e-06
Chd7	Tram1	1.23983349255943e-06
2410006H16Rik	Dab2	1.23977884174293e-06
Ddx3x	Rps17	1.23976984929814e-06
H2-K1	Hoxb2	1.23972207809317e-06
Alpl	Gm13154	1.23971360935057e-06
Gnai3	Sgk1	1.23971333706853e-06
Slc39a6	Vdac1	1.23969897840477e-06
Rras2	Rex2	1.2396169827145e-06
Prdx4	Cst3	1.23957310805771e-06
Tmbim6	Ckap4	1.23956960160243e-06
Eif1b	Ldhb	1.23956144175131e-06
Zfp326	1500012F01Rik	1.23954221405174e-06
Alpl	Tead2	1.23949926246365e-06
Rrbp1	Sox2	1.23934961521581e-06
Baz1b	Ephx2	1.23930241556179e-06
2310039L15Rik	Tuba1a	1.23927748081215e-06
Npc2	Cbx3	1.23924445319566e-06
Tars	Hdlbp	1.23921367406273e-06
Phax	Tshz1	1.23921169785826e-06
Prrc1	Gtf2i	1.23918488306497e-06
Bzw2	Mir692-1	1.23908868749413e-06
2810417H13Rik	Esrrb	1.23908022055234e-06
Psma7	Cst3	1.23907352109543e-06
Cstb	Hoxb2	1.23905388676275e-06
5730507C01Rik	Hmgcs1	1.23904299641456e-06
Slc16a1	Tuba1b	1.23904021459771e-06
Ckb	Zfp488	1.23902275067991e-06
Lgals1	Slfn5	1.23899990127255e-06
Lama1	Peg10	1.23898131929814e-06
Bbx	2410006H16Rik	1.23895779788737e-06
Ivns1abp	Fth1	1.23892565988854e-06
Gpx1	Hsp90b1	1.23890465770246e-06
Gdf3	Dsg2	1.23883882505553e-06
Tead2	Edem1	1.23878358780207e-06
Hmgcs1	Cnbp	1.2387628406186e-06
Npc2	Rpn1	1.2387528276873e-06
Acsl4	Tfcp2l1	1.23872898698634e-06
D17Ertd648e	Klf4	1.2387103557615e-06
F830016B08Rik	Rps18	1.23869843269376e-06
Smc2	Gm5148	1.2386904512775e-06
Ube2l3	Rpl18	1.23867436365855e-06
Apoe	Tmbim6	1.23862137676873e-06
Rnf187	Tmsb4x	1.23861388586626e-06
Rrbp1	Ivns1abp	1.23853711429968e-06
Gnai3	Ppig	1.23853114019527e-06
Ubr5	Stra8	1.2385194424032e-06
Top2b	Acta2	1.23851014466695e-06
Cobl	Prdx4	1.23849532777944e-06
Krt8	Slc2a3	1.23847170887033e-06
Msh2	Rpl13	1.23837138876033e-06
Pdgfa	Zfp97	1.23836042731213e-06
Acta2	Lrrc58	1.23827229527816e-06
Sfr1	Gm5148	1.23826602667027e-06
Myh10	Brd8	1.23820429733648e-06
Zfp781	Zfp488	1.23819716847868e-06
Gm4724	Tpi1	1.23819062555983e-06
Laptm5	Fxyd6	1.2381719880987e-06
Ubxn2a	Slc39a6	1.23816136184939e-06
Nanog	Gnb2l1	1.23815115671577e-06
Psat1	Cstb	1.23815080648371e-06
0610010B08Rik	1500012F01Rik	1.23813473589341e-06
Ddb1	Rpl10a	1.2381326643473e-06
Serp1	Tbx3	1.238131514474e-06
C77370	Rps24	1.23810385048652e-06
Zmiz1	Id3	1.23807187367724e-06
Cyb5r1	Cdc42	1.23805026510933e-06
Cth	Lrrc58	1.23804710075715e-06
Ulk1	Ctsa	1.23799220390324e-06
Khdrbs1	Cst3	1.23796476120748e-06
Renbp	F11r	1.23794519092068e-06
Rock2	Als2	1.23791745747545e-06
Ywhaz	Ppp1r16b	1.23789610005646e-06
Bnip3l	Eny2	1.2378874926715e-06
Me2	Klf2	1.23786226939352e-06
Ttc39b	Gabarapl2	1.2377517867261e-06
Cetn2	Dag1	1.23773414601938e-06
Cd24a	Lrrc59	1.23770293498265e-06
Clspn	Itm2c	1.23767781136207e-06
Phlda1	Gm17644	1.23767523644365e-06
Nanog	Rps20	1.23765919993247e-06
Tpm4	Fth1	1.23762217041204e-06
Vamp3	Tead2	1.23761610221447e-06
Dcbld2	Whsc1	1.23759772941692e-06
Aff1	Lap3	1.23757110167913e-06
Atp6v1d	Zmiz1	1.23755043728727e-06
Fdps	Smc2	1.2375486060139e-06
Dek	Rps14	1.23753292976046e-06
Vimp	Lin28a	1.23751166498208e-06
Serpinh1	Ubxn2a	1.23751089406289e-06
Gltscr1l	Srsf10	1.23748004404419e-06
Fam64a	Arf4	1.23745281002804e-06
Top2b	Dqx1	1.23743946234041e-06
Hsp90b1	Gm5148	1.23742908327312e-06
Gm7102	Luc7l2	1.23739405201883e-06
Nt5dc2	Stmn2	1.2373844172783e-06
Zfp960	Gnas	1.23732359054181e-06
Ptov1	Ndufb2	1.23730850894992e-06
Gm14322	Lima1	1.23729752140894e-06
2610305D13Rik	Vim	1.23725189448209e-06
Flna	Surf4	1.2372232012192e-06
Calm3	Tram1	1.23722142995084e-06
Gm14325	Cyb5r1	1.23714793936846e-06
Fabp3	Porcn	1.23713041716019e-06
Pdia3	Cul1	1.237127694225e-06
Cth	Rpl39	1.23710453400479e-06
Dpysl2	Mettl9	1.2371015323604e-06
Pmm1	Rpl27	1.23709020145192e-06
Ssbp3	Dbi	1.23704263366879e-06
Eif4enif1	Gja1	1.2370013361552e-06
Kpna2	Exosc2	1.23699661424544e-06
Ttn	Trh	1.23697934779965e-06
Msh2	Hspa5	1.23697820073758e-06
Gm3002	Prrc1	1.23696086466256e-06
0610010B08Rik	Tcf3	1.23695097668057e-06
Pdia6	Rps26	1.23694133883161e-06
2810417H13Rik	Ssb	1.2369270974974e-06
Gm6525	Sc4mol	1.23690634493013e-06
Psma4	Spp1	1.2368700732869e-06
Trim44	Ezh2	1.23686100884394e-06
Ostc	Crabp2	1.2368369756405e-06
Rps10	Zfp42	1.23682310138019e-06
Inpp5d	Sars	1.23677973248831e-06
Klhl22	Pdia3	1.23673864670548e-06
Hsp90b1	Exosc2	1.23673489623522e-06
Tdgf1	C330021F23Rik	1.23670509518374e-06
Amotl2	Vimp	1.23668185324073e-06
Fabp3	Hnrnpa1	1.23667866758012e-06
Tmem167	Pigp	1.23666753242263e-06
Gdf3	Top1	1.23661284528073e-06
Msh2	Minos1	1.2366119401969e-06
Emb	Bnip3l	1.23661000890637e-06
Hn1	Hspa5	1.23659312297908e-06
Gm13152	Znf41-ps	1.23658442618299e-06
2410006H16Rik	Manf	1.23657543898145e-06
Ube2l3	Hnrnpab	1.236517940297e-06
Bnip3l	Lgals1	1.2364882188557e-06
Cdc16	Srprb	1.23646144476865e-06
Smarce1	Scaf11	1.23645933012894e-06
Baz2a	Gm10653	1.23645107482981e-06
Cyp51	Nfatc2ip	1.23643081857794e-06
Sod2	Mt1	1.23641517998225e-06
Cul1	Cbx3	1.23639343314565e-06
Cars	Rrbp1	1.23639277914802e-06
Gja1	Rplp1	1.23635166779343e-06
Fth1	Ftl1	1.23634222034164e-06
Tmpo	Tjp1	1.23632846913135e-06
Zmynd11	Khdrbs1	1.2363206473296e-06
P4hb	Marcksl1	1.2363108192104e-06
Gm14430	Sash1	1.23630634510292e-06
Cd24a	Hspb1	1.23627688310148e-06
Zfp960	Igf2	1.23622756827701e-06
Gm14326	Hnrnpa0	1.23622293012604e-06
D17Ertd648e	Gm9846	1.23617472064412e-06
Cst3	Hmgb1-rs17	1.23615846932629e-06
Tfcp2l1	Marcksl1	1.23612632354647e-06
Aff1	Cyp51	1.23606966035127e-06
5730507C01Rik	Ndufb2	1.23604027431466e-06
Larp7	Stk38	1.23601020852957e-06
Chchd1	Baz2a	1.23600883407068e-06
Emb	Ivns1abp	1.23599953256266e-06
Slc16a1	Uba2	1.23595991363356e-06
Ube2l3	Hspd1	1.2359509350753e-06
Peg10	Hnrnpa0	1.23594645531753e-06
Dqx1	Zfp71-rs1	1.23591412730862e-06
Gm14326	Hypk	1.23590151150396e-06
Ranbp1	Rps16	1.23574333103987e-06
Chchd10	Rpl34	1.23570465115328e-06
Gm20767	Tagln2	1.23562334530553e-06
Ssbp3	Crabp1	1.23562123156565e-06
Rbm3	Hnrnpc	1.23561398381415e-06
Iars	Clptm1l	1.23556152419479e-06
Rpn1	Tars	1.23553683754061e-06
Zfp97	Pwp1	1.23550844119887e-06
Nanog	Rpl6	1.23548202549383e-06
Ddost	Ubr7	1.23547972196329e-06
Grlf1	Fam64a	1.23546646741023e-06
Rab6a	Zmynd11	1.23545720407747e-06
Lsr	Fam98b	1.23543591076522e-06
Gm7102	Als2	1.23540500306684e-06
1700030L20Rik	Sox2	1.23534580781103e-06
Sars	Trim44	1.23532805677815e-06
Basp1	Slc7a3	1.23529329312439e-06
Cd24a	Gpc3	1.23527466058538e-06
Baz2a	Slc7a14	1.23523730616677e-06
Nedd4	Rps7	1.23523597997936e-06
Ttn	Zmym2	1.23522362532134e-06
Bzw2	Mt1	1.23516495108234e-06
Puf60	Nlrp1a	1.23515811811765e-06
Psat1	Ubr5	1.23514288220103e-06
Gm15421	Cbx3	1.23514074006682e-06
Taf9	Gpc3	1.23513354600428e-06
Chchd1	Cd24a	1.23511779288484e-06
Msh2	Gnpda1	1.23494388716791e-06
Tpm1	Srsf10	1.2349264912262e-06
Copg2	Rpl26	1.23491193191221e-06
Gm14430	Aff1	1.23490915262216e-06
Kdm1b	Tet1	1.23490475284624e-06
Calm3	P4hb	1.23487516010898e-06
Ppil4	Gm2381	1.23482671329974e-06
Klhl22	Kat6b	1.23481953312572e-06
Ppil4	Srprb	1.23481662969045e-06
Gpc3	Sash1	1.2347936667753e-06
Npc2	Yes1	1.23479349589783e-06
Dhrs3	Tmem69	1.23478263639567e-06
Cd38	Rala	1.23477468147163e-06
2410006H16Rik	Grlf1	1.23476235779848e-06
Fabp3	Efcc1	1.23473134475357e-06
Rbpj	Rpl31	1.23472954783364e-06
Lrpap1	Ube2l6	1.23472678659377e-06
Ubr5	Col4a1	1.23471225386665e-06
Pwp1	Sod2	1.23468430183314e-06
Chd4	Hdlbp	1.23468152138742e-06
Ddb1	Gm13157	1.23467346075892e-06
Ubxn2a	Ept1	1.23465528894541e-06
Hmgb1-rs17	Kpna2	1.23462389772676e-06
Ngfrap1	Actb	1.2346144365259e-06
Hnrnpl	Nmrk1	1.23458314870283e-06
Cdkn1c	Zfp931	1.2345653931553e-06
Cst3	Ccnd2	1.23454373578704e-06
Baz2b	Tubb6	1.23454084461209e-06
Gnai3	Cdh2	1.2345277109004e-06
Nanog	Mt2	1.23446778683782e-06
Fam133b	Vimp	1.23442075421795e-06
Efcc1	Luc7l2	1.23441212959442e-06
Ski	Gm2381	1.23437725077728e-06
Gm4724	Gm5860	1.23435742600464e-06
Slc39a6	Crabp2	1.23435239206414e-06
Cdkn1c	Acat2	1.23431383297675e-06
Tpi1	Rpl13	1.23431132086613e-06
Nanog	Gm5148	1.23430461003265e-06
Tpm1	Cars	1.23429557476873e-06
F830016B08Rik	Cdc42	1.23427158955475e-06
Rrbp1	Ranbp1	1.23423902484293e-06
Eef1d	Fubp1	1.23423895504721e-06
Klf4	Ckb	1.23419324122395e-06
Tjp1	Morc1	1.23413715291982e-06
H2-K1	Ddb1	1.23412076453998e-06
Gtf2i	Bnip3l	1.23412017348162e-06
A130077B15Rik	Nmrk1	1.23411919944479e-06
1700030L20Rik	Znf41-ps	1.23410814042804e-06
Klf2	Rps20	1.23403871395067e-06
Lama1	Hnrnpa1	1.23394222740829e-06
Top1	Zfp534	1.23393583507489e-06
Rbms1	Pdcd5	1.23393531326989e-06
Puf60	Laptm5	1.2338860853789e-06
Cd38	Porcn	1.23386292106072e-06
Cdkn1c	Car2	1.23381975577214e-06
Akap9	Gm14326	1.23378670794143e-06
Ube2l6	Upp1	1.23378204815061e-06
Apoe	Rps20	1.23377787601585e-06
Grsf1	Lrpap1	1.23376015759882e-06
Gdf3	Rps21	1.23373944219918e-06
Myeov2	Larp7	1.23372013553648e-06
Trim44	Slc39a7	1.23371312075395e-06
Eif5	Larp7	1.23370578494256e-06
2810417H13Rik	Kpna2	1.23366784477746e-06
Gnai3	Esrrb	1.233661606993e-06
Mars	Snrpg	1.23362266937283e-06
Insig1	Rpn1	1.23360236777086e-06
Cobl	Itpa	1.23354947727772e-06
Gm20362	Atp6v1d	1.23348300831714e-06
Sfpq	Snrpg	1.23348159072172e-06
Sc4mol	Slfn5	1.2333735245468e-06
Chchd1	Brd8	1.23334096890178e-06
Acta2	Car2	1.23330787466687e-06
Tdgf1	Rpl31-ps12	1.23328457686835e-06
Tspan3	Wls	1.23325177287814e-06
Prelid1	Lgals1	1.2332282055064e-06
Manf	Dhcr24	1.23320703176719e-06
Ept1	Rex2	1.23320391680039e-06
Vimp	Tpm1	1.23318340815168e-06
Cul1	Klf4	1.23316499120285e-06
Klf2	Rps12	1.23304081717016e-06
Mapk14	Cdc42se2	1.23302817113944e-06
Rbm3	Trh	1.23301241507937e-06
Gm9846	Gm17821	1.23300890381448e-06
Lsm6	Zfp97	1.23299213862832e-06
Bex1	Marcksl1	1.23298076565165e-06
Snrpg	Rps7	1.23297865987222e-06
H3f3b	Rps27a	1.23293721376324e-06
5730507C01Rik	Uba2	1.23289326129952e-06
Top1	Lgals1	1.23287023147838e-06
Folr1	Rpl34-ps1	1.2328390521624e-06
Psma7	Gnas	1.23277716204958e-06
Pfkp	Kank2	1.23276690758984e-06
Lsr	Ndufb2	1.23275904912314e-06
Gm3002	2810417H13Rik	1.23274748671411e-06
Zfp781	Gpx1	1.23271415663794e-06
Acaca	Cd24a	1.23265793937442e-06
Hmgn1	Actg1	1.2326357246322e-06
Cdc16	Puf60	1.23263364202277e-06
Hnrnpl	Cobl	1.23263220927588e-06
Ctsl	Taf9	1.23258777319759e-06
Prrc1	Hypk	1.23254016754295e-06
Dhcr24	Cstb	1.23253807554936e-06
H3f3b	Slx1b	1.23252352574632e-06
Ubr7	Spen	1.23248414540784e-06
Top1	Rpl18a	1.23245566199854e-06
Alpl	Smarce1	1.23240997307566e-06
Ttc39b	Eif4enif1	1.23240175351359e-06
Vim	Gm5860	1.23239502403356e-06
Hn1	Tspan3	1.23236972092793e-06
Vamp3	Txndc5	1.23236909323562e-06
Dhcr24	Fzd3	1.23234480126634e-06
Fasn	Ubqln2	1.23233626586593e-06
AU018091	Amotl2	1.23233491362022e-06
Gm5643	Mdk	1.23230920334787e-06
Pias2	Tuba1c	1.23225009271924e-06
Zfp71-rs1	Lefty2	1.23222534109637e-06
Mt1	2310039L15Rik	1.23219262944332e-06
Lrpap1	Myl6	1.2321346574192e-06
Slc25a13	Uba2	1.23212419578978e-06
Tars	Surf4	1.23211419955223e-06
Efcc1	Rps12	1.23211375508487e-06
Gpx1	Sec23ip	1.2320917556305e-06
Larp7	Kank2	1.23206721429347e-06
Cars	Eif4ebp1	1.23205195657581e-06
1700030L20Rik	Psat1	1.23203424337385e-06
Akap9	Rex2	1.23196652459037e-06
Gna13	Ranbp1	1.23196023194681e-06
Med13l	Tbx3	1.23194716678645e-06
Flna	Elavl1	1.23194536360646e-06
Gm20362	Gm14325	1.23189816441818e-06
Pfkp	Efcc1	1.23189324003611e-06
Vdac1	Rps24	1.23188075156447e-06
Gja1	Cyp2e1	1.231861354015e-06
Rbbp7	Actb	1.23181779932816e-06
Psat1	Gpx3	1.23180491899347e-06
Spen	Col4a1	1.23178204525238e-06
Smc2	Tuba1b	1.23173421131964e-06
Hmgcs1	Rps21	1.2316089519126e-06
Zcchc11	Rala	1.2315814231083e-06
Gltscr1l	Porcn	1.23157297480689e-06
Ubr7	Fn1	1.23156125976776e-06
Cad	Gata6	1.23155527664037e-06
Rnf187	Eef1d	1.23152272907323e-06
Nedd8	Srp14	1.23151061942385e-06
Gm13152	Fam98b	1.23147484521407e-06
Calm2	Hsp90aa1	1.23145877047038e-06
Psmd2	Apoe	1.23145152248094e-06
Ptplad1	Rap1b	1.23144455159744e-06
Cobl	Apoe	1.23136182224093e-06
Ube2l6	Ubxn2a	1.23135729225782e-06
Zfp488	Manf	1.23134859586037e-06
Mars	Dek	1.23129615714437e-06
Iars	Baz2a	1.23122069132463e-06
Asns	Cdkn1c	1.23115173210382e-06
Suz12	Rpl4	1.231119312718e-06
Cyb5r1	Psmd2	1.23104795108587e-06
Tead2	Echdc2	1.23101239201659e-06
Morf4l2	Rps5	1.23097734557137e-06
Eef1d	Dppa5a	1.23097384798855e-06
Ubxn2a	Lcmt2	1.2309386475122e-06
Msh2	Rpl32	1.23092164067883e-06
Ttc39b	Ywhaq	1.23091705418889e-06
Itpa	Basp1	1.23090509640827e-06
Bex4	Dcbld2	1.2308243981866e-06
Gabarapl2	Peg10	1.23082154867348e-06
Ckap4	Kif3a	1.23080154113648e-06
Gm5595	Eif4enif1	1.23079483803935e-06
Cd24a	Yes1	1.2307918145685e-06
Plod2	Gm13157	1.23076687856768e-06
Top2b	Gm5860	1.23074672725483e-06
Srp14	Acta2	1.23069525377089e-06
Alpl	Ubr7	1.23069321277723e-06
Puf60	Arf3	1.23062497276995e-06
2810417H13Rik	Hn1	1.23059442887318e-06
Tpm4	Eef1d	1.23057163390945e-06
Hsph1	Tpm1	1.23056841239989e-06
Peg3	Tmsb4x	1.23056676760216e-06
Scaf11	Zfp935	1.23055137284626e-06
2410006H16Rik	Ubqln2	1.23054569121749e-06
Lrpap1	H2-K1	1.23054478375744e-06
Cd24a	Med13l	1.23054264890897e-06
Ezh2	Nedd8	1.23051546624543e-06
Cdc16	Ywhaz	1.23046479657695e-06
1700030L20Rik	Zfp600	1.23044075949684e-06
Acaca	Npc2	1.23040276750301e-06
Med13l	2500004C02Rik	1.23035014443249e-06
Pcbp1	Rpl31	1.23034597938454e-06
Pfkp	Gm2381	1.23030472294154e-06
Baz2b	Tshz1	1.23028364352497e-06
Top2b	Ssbp3	1.2302631182672e-06
Fam64a	Alpl	1.23026097085629e-06
Bnip3l	Rbm3	1.23024565121797e-06
Itpa	Gm3002	1.2302246797473e-06
Ubr7	Fubp1	1.23021643229975e-06
Vamp3	Rps15a-ps4	1.23017682194731e-06
Laptm5	Mest	1.23016724776671e-06
Ssrp1	Zfp704	1.23011767730301e-06
Scaf11	2310039L15Rik	1.2301010734655e-06
Cd38	Tdgf1	1.2300680649204e-06
Nedd8	Ube2l3	1.23006657269271e-06
Baz2a	Rps29	1.23003188420541e-06
Usp22	Fn1	1.23002872478112e-06
Txndc5	Morc1	1.22999510501223e-06
Rock2	Hspd1	1.2299433324427e-06
Dsg2	Gm13251	1.22994174413114e-06
Kdm1b	Rps10	1.22990364511646e-06
Lrrc59	Wbp5	1.22988823222075e-06
Rrbp1	Ubr5	1.22986003692832e-06
Npc2	Gltscr1l	1.22984700552199e-06
Cst3	Mest	1.22983620209206e-06
Insig1	Sc4mol	1.22982705554342e-06
Baz2a	Rpl32	1.22982101066592e-06
Gm10324	Surf4	1.22979429812938e-06
Gm20767	Pdia6	1.22976969388255e-06
Fdps	Pbx1	1.22974803056622e-06
Cobl	Lefty2	1.22972441551451e-06
Tpm4	Hnrnpc	1.22969917022723e-06
Stk38	Ywhaz	1.22969658450045e-06
Eif5	Gm15772	1.22968163241753e-06
Cars	Tspan3	1.22967233150118e-06
Bex4	Slc25a36	1.22965884501827e-06
Nanog	Scd2	1.22963582660645e-06
Prdx4	Ubxn2a	1.22963582648458e-06
Crabp2	Bzw2	1.22962237140322e-06
Folr1	Cd38	1.22962048828341e-06
Stra8	Rpl10a	1.22958912588345e-06
Ddost	Nmrk1	1.22955458272444e-06
Kat6b	Gm13826	1.22953900362128e-06
Fzd3	Kdelr2	1.22952663761113e-06
Bex1	Slc2a1	1.22951615569057e-06
Gnas	Ttf1	1.2294947217248e-06
Gdf3	Fdps	1.22946376708436e-06
Cd24a	Acaca	1.22944518547484e-06
Lsr	Efcc1	1.22941858638689e-06
Rpl22l1	Rps26	1.22939377931791e-06
Pcbp1	Slx1b	1.22937654919256e-06
Tceal8	Ngfrap1	1.22936644122431e-06
Psmd2	Gm4724	1.2293343701991e-06
Smc2	Scd2	1.22932158125186e-06
Tpi1	AI314180	1.22929752177379e-06
Renbp	Npc2	1.22925407101282e-06
Nfatc2ip	Zfp703	1.22921455833125e-06
Vimp	Fbxo15	1.22917789761149e-06
Crabp2	Zmym2	1.22916935005452e-06
Cth	Plod2	1.2291583478174e-06
Smarce1	Dek	1.22915563416598e-06
Manf	Flrt3	1.22910177555734e-06
Itpa	Ept1	1.22909109106137e-06
Ptprs	Gm6083	1.2290773577951e-06
Rps28	Actg1	1.22907012209903e-06
Ctsl	Akap9	1.22903240659702e-06
Serp1	Fbxo15	1.22901468711002e-06
Dsg2	Mtf2	1.22901221111896e-06
Prelid1	Rras2	1.22892950258075e-06
Slc25a13	Eif1b	1.22885831750177e-06
Hspd1	Tuba1a	1.22883799966134e-06
Prtg	Rps4x	1.2288124790418e-06
Gm14325	Dsg2	1.22880485293004e-06
Bex1	Cmah	1.22877124925789e-06
Sc4mol	Luc7l2	1.2287422066493e-06
Prrc1	Ivns1abp	1.22873083062983e-06
Cdc16	Crabp1	1.22872485398359e-06
Hmgb2	Malat1	1.22868569153678e-06
Slc16a1	Ranbp1	1.22866624062705e-06
Tdh	Crabp2	1.22861634225432e-06
Nlrp1a	Tshz1	1.22854786671613e-06
Hnrnpc	Ppig	1.22854260121923e-06
Acat2	Echdc2	1.22846396370847e-06
Cth	Lcmt2	1.22845009348766e-06
Lrpap1	Mapre2	1.22843347769222e-06
Cobl	Zfp42	1.22840702640993e-06
Vdac1	Ranbp1	1.22838441643223e-06
2410006H16Rik	Cdh1	1.22836630550933e-06
Rap1b	Wdr1	1.22829600011664e-06
Zfp931	Msh2	1.22829342134036e-06
Dag1	Rpl34-ps1	1.2282818696662e-06
Pdcd5	Phip	1.22821540973423e-06
Rps28	Rps15a-ps4	1.22820712207246e-06
Cox6a1	Gnb2l1	1.22819059373952e-06
Vdac1	4930470H14Rik	1.22813184373264e-06
Fam25c	Zcchc11	1.22812715335567e-06
Grsf1	Fam133b	1.2281215811248e-06
Slc39a6	Slc39a14	1.2280975382257e-06
Rnf187	Echdc2	1.22807922639602e-06
Clspn	Rala	1.22796797032095e-06
Tmem167	Echdc2	1.22795755239269e-06
Baz2b	Sh3glb1	1.22795743508459e-06
Ptplad1	Fdps	1.22791023602156e-06
Zfp704	Zmiz1	1.22790515349455e-06
Gna13	Serp1	1.22790402371574e-06
Cth	Zfp781	1.2278943467922e-06
Myeov2	Cul1	1.22788823449799e-06
Ldha	Rps15	1.22786941027748e-06
Cstb	Sgk1	1.22785835184495e-06
Tmsb4x	Serp1	1.22784783000511e-06
Zfp326	Pdcd5	1.22781923653095e-06
Chchd1	Hmgcs1	1.22781032198823e-06
Zfp704	Hsph1	1.22776363814937e-06
Ddost	Top1	1.22774273733522e-06
Elavl1	Rps28	1.22772681054928e-06
Flna	Gm15421	1.22772008554408e-06
Tpm1	Tmem167	1.22771530940369e-06
Srp14	Etv5	1.22770156234084e-06
Ssrp1	Zcchc11	1.22754769096501e-06
Rala	Cdh1	1.22754021675201e-06
Gm3002	Sh3glb1	1.22753657782909e-06
Ssbp3	Glud1	1.2273949753274e-06
Zfp936	Rps3	1.22735943048956e-06
Pdgfa	Mest	1.22735510305188e-06
Fn1	Bnip3l	1.22734913881073e-06
Acat2	Psma7	1.22732322981291e-06
Me2	Kdm1b	1.22732083275857e-06
Clspn	Zcchc11	1.227312057664e-06
Slc39a14	2610305D13Rik	1.22727411642117e-06
Gm4724	Eny2	1.22727383625676e-06
Psat1	Klf2	1.22726843088691e-06
Asns	Rpl30	1.22726777107367e-06
Tubb6	Ppig	1.22726125764649e-06
Fbxo15	Lamb1	1.22724995506057e-06
Cyp26a1	Cyp2e1	1.22724802820186e-06
Gm5595	Cyb5r1	1.22724060707234e-06
Zmynd11	Gtf2i	1.22720782844431e-06
Tspan3	Cstb	1.22719345170862e-06
Tagln2	Echdc2	1.22718584492011e-06
Ephx2	Gnai3	1.22716221334043e-06
Eif4enif1	Sfrp1	1.22713944652635e-06
Kif3a	Tcf3	1.22713579816718e-06
H2-K1	Tmbim6	1.22704814170965e-06
Gabarapl2	Rras2	1.22704628749169e-06
Gm13152	Tmem167	1.22699124215214e-06
5730507C01Rik	Insig1	1.22689259275815e-06
Clspn	Ndufb4	1.22685327323958e-06
Lsr	Taf9	1.22683543574586e-06
Emb	Lrrc59	1.22682599224973e-06
Lsr	Txndc5	1.2268226179407e-06
Sars	Kdm1b	1.22679277150848e-06
Gnas	Ppp1r16b	1.22678634051023e-06
Fubp1	Smc2	1.22672969756577e-06
Serp1	Tmpo	1.22671886462835e-06
Gabarapl2	Tbx3	1.22671447456556e-06
Bex2	Sox2	1.22667615334161e-06
Epha4	Cdk2ap1	1.22664165569633e-06
Apoe	Rpl27	1.22661638273822e-06
Fam25c	Hmgn1	1.22661189472152e-06
Kif23	Ostc	1.22658953992041e-06
Calr	Slc2a3	1.22657084525485e-06
Ywhaz	Gm13826	1.22656531787337e-06
Lin28a	Ept1	1.22655286335751e-06
Col4a1	Gja1	1.22654690881012e-06
Eny2	Nars	1.22652125973062e-06
Gm14430	Bbx	1.22651888229669e-06
Khdrbs1	Slc2a3	1.22648187196568e-06
Bzw1	Dcdc2c	1.22646359528971e-06
Tceal8	Cnbp	1.22644367757918e-06
Fasn	Eif4enif1	1.22641969160166e-06
Fabp5	Id3	1.22641489525022e-06
Baz1b	P4hb	1.22638243632206e-06
Dcbld2	Khdrbs1	1.22632060454809e-06
Insig1	Hypk	1.22631266656953e-06
Gm15421	Slc7a14	1.22629315075621e-06
5730507C01Rik	Sars	1.22628908643076e-06
Aff1	Usp22	1.22628846299835e-06
Ppil4	Gm13247	1.22628172534356e-06
Pfkp	Gna13	1.22627866781203e-06
Ckap4	Gm15421	1.22623241931573e-06
Ezh2	Wls	1.22620634016671e-06
Fasn	Upp1	1.22617680236936e-06
Slc39a7	Cyb5r1	1.2261638644684e-06
Eif4enif1	Grlf1	1.22615870024197e-06
Flna	Dusp9	1.2261409116526e-06
Lsm6	Sec23ip	1.22612684224163e-06
Hnrnpa0	Rpl36	1.22611924926726e-06
Serp1	Ddost	1.22607390101715e-06
Ckap4	Eif5	1.22606523233111e-06
Pfkp	Lrpap1	1.22605038505174e-06
Prrc1	Sfpq	1.22604032842136e-06
Tars	Tead2	1.22602938346389e-06
Ckap4	Gm4944	1.22602188820762e-06
Dqx1	Pigp	1.2260154336519e-06
Cyp26a1	Myl12a	1.22600635194226e-06
Rala	Ywhaz	1.22599130075797e-06
Zfp71-rs1	H3f3b	1.22593692757428e-06
Ube2l3	Amotl2	1.22592965860123e-06
Grlf1	Hmgcs1	1.22591705274477e-06
Fabp5	Fam25c	1.22591507361387e-06
Cad	F11r	1.22591263203932e-06
Slc2a3	Hypk	1.22587183779849e-06
Taf9	Cyp51	1.22580694007641e-06
Lrrc59	Psma7	1.2257745377218e-06
Gnai3	Zfp936	1.22571234868462e-06
Ddb1	Vim	1.22568381954138e-06
Sars	Elavl1	1.22566460086567e-06
Mapk14	Cars	1.2256531804501e-06
Krt8	Npc2	1.22564244219962e-06
Gm14322	Klf9	1.22559496720286e-06
Meis2	Lrp2	1.22558740294617e-06
Sod2	Dqx1	1.22554188510046e-06
Id3	Gm6083	1.22553849060566e-06
Cyp51	Elavl1	1.22553002709391e-06
Flna	Eef1d	1.22551781834912e-06
Ctsl	Tmem167	1.22549843773761e-06
Fasn	Ube2l6	1.22549645317541e-06
Baz1b	Rps14	1.2254719980269e-06
Phax	Hdlbp	1.22545215313495e-06
Tspan3	Cyb5r1	1.22543814957291e-06
Stra8	Calm1	1.22542682422978e-06
Ptplad1	Ivns1abp	1.22538874026791e-06
Ostf1	Porcn	1.22531554418182e-06
Dnajc10	Hspd1	1.2252657049212e-06
Tagln2	Snrpe	1.22526559879224e-06
Mars	Usp22	1.22525952732681e-06
Kank2	Bex4	1.22524019701369e-06
Manf	Tpi1	1.22523341272908e-06
Khdrbs1	Hmgcs1	1.22522657513486e-06
Pfkp	Larp7	1.22515092028159e-06
Inpp5d	Snrpe	1.22514981771848e-06
Cdc42	Gm15772	1.2251415044411e-06
Cox8a	Calr	1.22513835815852e-06
Tpi1	Lgals1	1.22506527831924e-06
Nt5dc2	Gm14430	1.22504536761823e-06
Gm14326	Mt2	1.22503071576815e-06
F830016B08Rik	Srsf1	1.22500370205621e-06
Puf60	Cst3	1.22499564904845e-06
Dcbld2	Grsf1	1.22497872311044e-06
Lama1	D17Ertd648e	1.22497164577061e-06
Phax	Chd4	1.22496172830437e-06
Psat1	Maged1	1.22495655136128e-06
Gm5595	Hmgb1-rs17	1.22493485922157e-06
Tram1	Myeov2	1.22493346513872e-06
Peg10	Tuba1c	1.22490859439332e-06
Nr6a1	Tmsb4x	1.22489998574508e-06
Sh3glb1	Galk1	1.22486236682897e-06
Cyp51	Suz12	1.22482402832296e-06
Zfp326	Folr1	1.22480724486747e-06
Apoe	Gm13152	1.22470267031534e-06
Zcchc11	Flna	1.22469024217719e-06
Rbpj	Rpl13	1.22465944714807e-06
Cobl	Baz1b	1.2246582044989e-06
Gpx1	Gm15772	1.2246202612373e-06
Klf4	Lefty2	1.2246158954121e-06
Slc16a1	Rbbp7	1.22460874390265e-06
Psma4	C77370	1.22457588851182e-06
2810417H13Rik	Nanog	1.22456385819988e-06
Tcf3	Tceb1	1.22451532302367e-06
D17Ertd648e	Slc2a1	1.22448744748164e-06
Npc2	Ldhb	1.22448717888334e-06
Gdf3	Tuba1c	1.22447805590439e-06
Cycs	Rpl23a	1.22444383222434e-06
Tpm1	Pcmtd1	1.22443021687028e-06
Ddost	Hspd1	1.22442857337284e-06
2500004C02Rik	Gm15772	1.2244199539618e-06
Calm3	Hnrnpa2b1	1.22439377285654e-06
Bzw1	Dbi	1.22438948709586e-06
Pcmtd1	Acta2	1.22437379631654e-06
Zcchc11	Sfpq	1.22435005291395e-06
Scaf11	Xaf1	1.22431414982034e-06
Cd38	Hnrnpa1	1.22429904673976e-06
Gm20767	Pcbp1	1.22426271568419e-06
Fasn	Ptprs	1.22423117774637e-06
Gm6525	Eif4g2	1.224216244936e-06
Phax	Kdm1b	1.22421002813327e-06
Calm1	Eef1a1	1.22420983011824e-06
Ppil4	Eif4a3	1.22415131718623e-06
Mest	Tmem206	1.22413577273838e-06
Rps3	Sparc	1.22412586911899e-06
Ubxn2a	2500004C02Rik	1.22412342998392e-06
Hnrnpl	Sgk1	1.22410538539314e-06
Tpm1	P4hb	1.22410215199495e-06
Rock2	Lima1	1.22392833849414e-06
Ezh2	Zcchc11	1.22391487669522e-06
Prelid1	Tagln2	1.223900228636e-06
Nfu1	Tcf3	1.22387769598333e-06
Dgcr8	Cox6a1	1.22383704860113e-06
Dbi	Hmgn2	1.22378615778116e-06
AI314180	Upp1	1.22370772309551e-06
Serp1	Gm13247	1.22368589276257e-06
Ddost	Jam2	1.22368139234176e-06
Ddb1	Gm13154	1.22368043207466e-06
Pfkp	Sh3glb1	1.22366696560452e-06
Tead2	Eif1b	1.22363798845152e-06
Tagln2	Slfn5	1.22359026997418e-06
Cul1	Hypk	1.22358056315387e-06
Lin28a	Porcn	1.22355119030724e-06
Ndufb2	Fam98b	1.22354739479553e-06
Laptm5	Ube2l6	1.22351875495284e-06
Hmgb1-rs17	Srp14	1.22348964481794e-06
Slc39a6	Psma4	1.22344987207686e-06
Klf2	Calm2	1.22344819581632e-06
Rnf187	Mfsd11	1.22340968779655e-06
Hnrnpa0	Rps17	1.22340232285504e-06
Dhcr24	Prelid1	1.22337431277487e-06
Klf4	Hnrnpa0	1.22336753219239e-06
Serpinh1	Hspd1	1.22335415818539e-06
Eny2	Anp32b	1.22333630721753e-06
Hsp90b1	Sec61g	1.22328916608654e-06
Dnaja1	Rpl14	1.22327084123142e-06
Pwp1	Ezh2	1.22324940106693e-06
Hmgcs1	Dcdc2c	1.22324808202885e-06
Myeov2	Gm6710	1.2232386316219e-06
Uba2	Rps15a	1.22321608083719e-06
Ddost	Cycs	1.2231973192329e-06
Znf41-ps	Stra8	1.22319117496838e-06
Whsc1	Fam98b	1.223179983366e-06
Tmed2	Hmgb1	1.22314450271066e-06
Cul1	Amotl2	1.22313577196479e-06
Psma7	Suz12	1.2230955455229e-06
2810417H13Rik	P4hb	1.22308782699113e-06
Baz2b	Cdh2	1.22308535644173e-06
Slc25a36	Gm14430	1.22307261946088e-06
Tubb6	Dgcr8	1.22307050665367e-06
Acaca	Suz12	1.22300510257714e-06
Ppig	Hspb1	1.22297639802791e-06
Gm20362	Porcn	1.22296372976998e-06
Nlrp1a	A130077B15Rik	1.22292452628811e-06
Tcf3	Gosr2	1.22286567929736e-06
Bzw1	Gm17644	1.22286539646306e-06
Dek	Tuba1a	1.22285990804993e-06
Npc2	Kpna2	1.22285982880872e-06
Hsph1	Flna	1.22283766359899e-06
Arf4	Mtf2	1.22282410369391e-06
Gm5595	Slc25a13	1.22280758842332e-06
Tmem167	Akap9	1.22279791488689e-06
Ckb	Ddx3x	1.22268911032728e-06
Zfp326	Zcchc11	1.22259886793865e-06
Cul1	Gm13139	1.22259089584951e-06
D17Ertd648e	Baz1b	1.22255955475548e-06
Lamb1	Rpl13	1.22252097173919e-06
4930470H14Rik	Sec23ip	1.22249433552864e-06
Uba2	4930470H14Rik	1.22249126620769e-06
Fn1	Fubp1	1.22248891159367e-06
Amotl2	Fam64a	1.22237934421868e-06
Dhcr24	Crabp2	1.22235042868787e-06
Dnajc10	Rps20	1.22234983460998e-06
F830016B08Rik	Mir692-1	1.22234331790864e-06
Sfr1	Rpl36	1.22233021912101e-06
Bend4	Ext1	1.22232609464934e-06
Wls	Akap9	1.22229174599342e-06
Iars	Gm13154	1.2222727943633e-06
Lrp2	Ulk1	1.22226327438836e-06
Sparc	Ptchd1	1.22219086470609e-06
Tagln2	Ppia	1.22217388897713e-06
Tmem165	Tram1	1.22216615229159e-06
Gdf3	Scd1	1.22214442607873e-06
Hnrnpa0	Prtg	1.22212343065034e-06
Ivns1abp	Nanog	1.22212187065204e-06
Folr1	Gna13	1.22209376149285e-06
Cdc42	Tmem206	1.22208107149796e-06
Rpn1	Zfp664	1.22207872404549e-06
Bcat1	Stk38	1.22201541750802e-06
Hnrnpa0	Mpv17l	1.22200244478965e-06
Ttc39b	Cyb5r1	1.22198816455389e-06
Col4a1	Myl12a	1.22198437957811e-06
Inpp5d	Myh10	1.22195653438084e-06
Ppig	Gm12191	1.22194947941454e-06
Cdkn1c	Malat1	1.22190016676077e-06
Anp32e	Sec61g	1.22188392337244e-06
Slc7a3	Sfr1	1.22185454494006e-06
Ostf1	Fabp5	1.22174934849838e-06
Nmrk1	Rpl34	1.22174387656296e-06
Ube2l3	Inpp5d	1.22171319235794e-06
Iars	Col18a1	1.22169915831897e-06
Pdia6	Rpl30	1.22168442815017e-06
Cdc16	Zfp488	1.22166135006565e-06
Slc7a3	Smc2	1.22165573174283e-06
Pdcd5	Cdh2	1.22163572075746e-06
Fam64a	Insig1	1.22161215004229e-06
Zmiz1	Gata6	1.22152853685281e-06
Fn1	Dag1	1.2215272852282e-06
Ptprs	Gm15772	1.22152239578218e-06
Tmpo	Vdac1	1.22148455460047e-06
Ivns1abp	Fzd3	1.22148310264875e-06
Chchd1	Peg10	1.22147946892291e-06
Srp14	Ulk1	1.22145696519126e-06
Ski	Rps15	1.22141991413227e-06
Mars	Ckap4	1.22135392653586e-06
Gja1	Top1	1.22133159234766e-06
Fam25c	Cdh2	1.22131308399621e-06
Nlrp1a	Eno1	1.22127100721195e-06
Cdc42	Phip	1.22126794712753e-06
Gm15421	Pabpc1	1.22126523617581e-06
Shmt2	Upp1	1.22125536915677e-06
Rab6a	2410006H16Rik	1.22111908329643e-06
Basp1	Morc1	1.22108986597146e-06
Peg10	Tmem167	1.22103324200918e-06
Ccdc36	Nt5dc2	1.22102631268492e-06
Tceal8	D17Ertd648e	1.22100643660508e-06
Hmgb1-rs17	Usp9x	1.22099771331962e-06
Surf4	Tet1	1.22095592883878e-06
Eif4enif1	Gm6525	1.22093500828743e-06
Klf2	Rpl31	1.22089493586898e-06
Kat6b	Ddb1	1.22088941768571e-06
Laptm5	Edem1	1.22088768778709e-06
Srsf10	Actb	1.22088624602236e-06
Kcnq1ot1	Sec23ip	1.22087710313251e-06
F830016B08Rik	Rplp2	1.22087253303653e-06
Zfp931	Tmbim6	1.22085956151656e-06
Calr	Gm3002	1.22082271250099e-06
Rpl18	Pabpc1	1.22079351225523e-06
Fabp5	Pwp1	1.22076486321008e-06
Lin28a	Bbx	1.22073293459567e-06
Lsr	Galk1	1.22065446076844e-06
Hn1	Fbxo15	1.22060479352125e-06
Stk38	Gm13152	1.22059015887301e-06
Cdc16	Chd7	1.22055966469843e-06
Alpl	Apoe	1.2205491895815e-06
Kif23	Ube2l3	1.22051544853488e-06
Ptplad1	Insig1	1.22051479875623e-06
Cdc42	Cyp26a1	1.22051461580298e-06
Nmrk1	Slx1b	1.22048527795576e-06
Tmbim6	Mkrn1	1.22044845385104e-06
5730507C01Rik	A130077B15Rik	1.22042131920679e-06
Gm3002	Tshz1	1.22042119737375e-06
Gm15421	Rps15a-ps4	1.22042017457354e-06
Eef1d	P4hb	1.22037186872611e-06
Morf4l2	Klhl22	1.22035768580022e-06
Itpa	Fbxo15	1.22030828562884e-06
Alpl	Galk1	1.22030804493736e-06
Kdm1b	Dhcr24	1.22024984413063e-06
Prrc1	Prtg	1.22022632395028e-06
Pdcd5	Gm14326	1.22018011329592e-06
Rpn1	Gm14430	1.22015352982713e-06
Pbx1	Acaca	1.22012999248654e-06
Gm2381	Itm2c	1.22009099329105e-06
Zfp71-rs1	Ssb	1.22007860867299e-06
Slc2a3	Tmem69	1.22007740559666e-06
Med13l	Lamb1	1.22006150730992e-06
Jam2	Rpl23a	1.2200467957595e-06
Asns	Tpi1	1.22004490214602e-06
Rpl12	Hnrnpu	1.22004149829671e-06
Cd24a	Itm2c	1.21994896948916e-06
Klf9	Cyp26a1	1.21994079876071e-06
Srsf10	Eef1d	1.21993279195424e-06
Tdh	Hnrnpa1	1.219929037986e-06
Rab6a	Tmem167	1.21980611796311e-06
Fabp3	Snrpe	1.21980086315433e-06
Ptprs	Zfp664	1.21980021284664e-06
Manf	Gm10324	1.21978548700975e-06
Scaf11	Gm5643	1.21973790625082e-06
Cdc42se2	Wbp5	1.21971510790442e-06
Ube2l3	Anp32b	1.21971444581419e-06
Ssb	Gm9846	1.2196665887526e-06
Epha4	Tram1	1.21965895642689e-06
Trim44	Msh2	1.21962148392271e-06
Cdk2ap1	Scd1	1.2195552774611e-06
Gm5860	Gm6402	1.21953609547598e-06
Zcchc11	Mest	1.21953398427662e-06
Shmt2	Hmgb1-rs17	1.21953314906525e-06
Acat2	Nedd8	1.21950595071407e-06
Chd7	Srsf1	1.21947752190542e-06
1700030L20Rik	Tdh	1.21943640605127e-06
Esrrb	Hmgcs1	1.21942701919031e-06
Zfp936	Hnrnpa2b1	1.21941787724586e-06
Baz2b	Shmt2	1.2194148708054e-06
Gna13	Bex2	1.21937595437584e-06
Cox6a1	Tmem69	1.21934375873722e-06
Ube2l3	Rps19	1.21933903732885e-06
Gm6402	Rpl30	1.21932778750011e-06
Sod2	Ubxn2a	1.21919138731897e-06
Arf1	Usp9x	1.21916091789055e-06
Gja1	Rpl39	1.21916062344786e-06
Nfu1	Bend4	1.21915305539417e-06
Id3	Fam98b	1.21914464998863e-06
Emb	Rbms1	1.21913588972731e-06
Prelid1	Lamc1	1.21912682513661e-06
Gm13251	Upp1	1.21909689549675e-06
Cd24a	Hspa5	1.21908677326977e-06
Cad	Slc2a3	1.21908037786855e-06
Iars	Nr6a1	1.21906255639759e-06
Ifitm1	Actb	1.21905621181822e-06
Tmem165	Ilk	1.21902439186219e-06
Tpm1	Pigp	1.21899774252556e-06
Bnip3l	Tmem167	1.21892168279259e-06
Gpc3	Fut8	1.21888664161574e-06
Nars	Tuba1a	1.21885296952971e-06
Nedd4	Rpl10a	1.21885253638973e-06
Gm15421	Als2	1.21879984356776e-06
Tpt1	Gmeb1	1.21877563300155e-06
Uba2	Tuba1a	1.21877475991201e-06
Sparc	Hnrnpa1	1.21877105295907e-06
Gm5643	Rpl27a	1.21872018660114e-06
Ppil4	Sox2	1.21869997351465e-06
Sh3glb1	Aff1	1.21866602155943e-06
Apoe	Ccnd2	1.21865991938086e-06
Prrc1	Lamb1	1.21864220095577e-06
Shmt2	Gm6402	1.21862707991256e-06
Acsl4	Serp1	1.21861410282203e-06
5730507C01Rik	Esrrb	1.218608798822e-06
Fdps	Gm7102	1.21858030505938e-06
Gltscr1l	Krt8	1.2185769777585e-06
Nt5dc2	Hmgn1	1.21855796079974e-06
Cd38	Rnf187	1.21855758584622e-06
Psat1	Sfpq	1.21853066260347e-06
BC018473	Tmem165	1.21852329756501e-06
Gm2381	Puf60	1.2184684809269e-06
Phax	Hmgcs1	1.21844686562734e-06
Arf3	Top1	1.21844448293447e-06
Slc7a3	Rpl36	1.21832838270789e-06
Gm6525	Pcbp1	1.21832252496916e-06
Prdx4	Prrc1	1.21831941485269e-06
Nanog	Rps3	1.21822926966999e-06
Bbx	Bend4	1.21821161844769e-06
Emb	Taf9	1.21817191047081e-06
Hsp90b1	Lcmt2	1.21815901288153e-06
2810417H13Rik	Peg3	1.21815879963926e-06
Klf4	Tmem206	1.21806130386433e-06
Srp14	Grsf1	1.21804579437914e-06
Myl12a	Zfp42	1.21802473542439e-06
Psma4	Hmgb1	1.21796354833982e-06
Bex1	Rpl31	1.21795696881012e-06
Smarce1	C77370	1.21790512931245e-06
Tars	Sox2	1.21788114374596e-06
Tpd52	Gm20362	1.21787444566837e-06
Top1	Gm13212	1.21783767735314e-06
Vimp	Gpx1	1.21783251322893e-06
Nlrp1a	Fabp3	1.2178314848734e-06
Chd7	Zfp488	1.21781742578044e-06
Calr	Ssb	1.21781274907778e-06
Ckap4	Zfp936	1.21779006687484e-06
Bzw1	Cmah	1.21778192173787e-06
Fblim1	Ptplad1	1.21776465324923e-06
Acat2	Ywhaz	1.21775202915369e-06
Gm5643	Rpl18	1.21763514809006e-06
Cdc16	Kat6b	1.21761728850156e-06
Dusp9	Ostf1	1.21761510617997e-06
Dqx1	Ywhaz	1.21757979244257e-06
Cd38	Tmem167	1.21752013499292e-06
Gpc3	Dqx1	1.2175200072128e-06
Tead2	Gm14391	1.21750961423263e-06
Chd4	Pdia6	1.21750577101973e-06
Top1	Flrt3	1.21750173599599e-06
Cstb	Hnrnpa1	1.21748967562612e-06
Cars	Hmgcs1	1.21748641254234e-06
Rock2	Rps14	1.21748341271292e-06
2410006H16Rik	Ssr3	1.21746935218984e-06
Mllt6	Cth	1.21746613206187e-06
Dcbld2	Bzw1	1.21744191154695e-06
Surf4	Hoxb2	1.21739492162466e-06
Rbbp7	Marcksl1	1.21735618756537e-06
Gja1	Rpl36a	1.21734018643854e-06
Phlda1	Kif3a	1.217316016103e-06
Gm6710	Zmynd11	1.21731043912812e-06
Ski	Id3	1.21720892825136e-06
Gm10324	Rpl12	1.21720032971999e-06
Gm20767	Serpinh1	1.21719374567142e-06
Itpa	Chd7	1.2171924429087e-06
Pcbp1	Gm16702	1.21710731570831e-06
Serp1	Ctsl	1.21704809369822e-06
Gm14430	Tubb5	1.21703714052777e-06
Zfp781	Hmgn1	1.21701585216216e-06
5730507C01Rik	P4hb	1.21698476893011e-06
Ngfrap1	Rps20	1.21696907367498e-06
Emb	Hnrnpl	1.2169416433829e-06
Zcchc11	Hn1	1.21693524764433e-06
Gm6402	Rpl14	1.21691104996758e-06
Tpi1	Rplp2	1.21690859241246e-06
Gm6402	Rif1	1.21688706058509e-06
Top2b	5730507C01Rik	1.21688539935901e-06
Tram1	Khdrbs1	1.21685190378796e-06
Pdgfa	Id3	1.21684439474614e-06
Tmem167	Eif4ebp1	1.21681419397428e-06
Tmbim6	Tjp1	1.21676236262902e-06
Rras2	Gm15421	1.21675153877323e-06
Gltscr1l	Scaf11	1.21672706829817e-06
Mybl2	Usp9x	1.21670181094968e-06
Uba2	Gm10653	1.21666962319524e-06
Hnrnph1	Rps10	1.21665086845398e-06
Tmem167	Fn1	1.21661549117134e-06
Laptm5	Ept1	1.21658763808981e-06
Gltscr1l	1500012F01Rik	1.21656852846798e-06
Klhl22	Itm2c	1.21650245007207e-06
Peg3	Minos1	1.21648195597962e-06
Ndufb4	Kif3a	1.21644774046336e-06
Chchd1	Eif4enif1	1.21637399304081e-06
Prelid1	Mt1	1.21637275760649e-06
Ube2l3	Pabpc1	1.21636910895646e-06
Eif5	Gm5148	1.21634534885133e-06
Pfkp	Rps24	1.21632243881321e-06
Lrpap1	Rpl37a	1.21626464162945e-06
Zmiz1	Cyp26a1	1.21625042456279e-06
Tubb6	Hnrnph1	1.21622500402022e-06
Ddx3x	Rpl37	1.21619960031431e-06
Psma4	Rps2	1.21617678670025e-06
Acaca	Vamp3	1.21615862265229e-06
Ssbp3	Itpa	1.21610977877366e-06
Ssb	Spp1	1.21607210423659e-06
Rpn1	Fasn	1.21604142129602e-06
Manf	Rps15	1.21603267090062e-06
Cars	Gm13139	1.21603234517234e-06
Asns	Hnrnpab	1.21600275894756e-06
Tpd52	Gm13212	1.21596755253258e-06
Cul1	Gm14391	1.21590627576988e-06
Kank2	Fabp3	1.21581824791572e-06
Psma4	Rps26	1.2157884495674e-06
Zfp488	Esrrb	1.21576969824445e-06
Peg3	Kdelr2	1.21575756365548e-06
Hsp90b1	Tuba1c	1.21571683986331e-06
Larp7	Eif1b	1.21569952766777e-06
Tpm4	Cyb5r1	1.21569420191052e-06
Porcn	Jam2	1.21566792334087e-06
Ostf1	Mettl9	1.21564847220113e-06
Rnf187	Nmrk1	1.21562733342061e-06
Znf41-ps	Ifitm1	1.21562211708196e-06
Gnai3	Rps10	1.21561128758662e-06
Gm20767	Ngfrap1	1.21561018637702e-06
Fam64a	Manf	1.21560086933088e-06
Apoe	Gpx1	1.21556365912477e-06
Rala	Rps15a-ps4	1.21553919246443e-06
Ube2l6	4930470H14Rik	1.21552752336521e-06
Casc4	Ptchd1	1.21545911372858e-06
Fblim1	Rrbp1	1.21545532898818e-06
Zfp71-rs1	Echdc2	1.21544481793246e-06
Dnaja1	Col4a1	1.21536179552132e-06
Srsf10	Gm17821	1.21534311703198e-06
Sgk1	Ckb	1.21532206284368e-06
Vamp3	Zmiz1	1.21521413116897e-06
Bend4	Gja1	1.21519652697265e-06
Fasn	Pcbp1	1.21518086644024e-06
Me2	Nr6a1	1.21516044225664e-06
A130077B15Rik	Copg2	1.21514461485272e-06
Gna13	Gosr2	1.21513748579792e-06
Tmpo	Srsf1	1.21512342057021e-06
Khdrbs1	Ubqln2	1.21511939020119e-06
Morc1	Malat1	1.21511053176175e-06
Cbx3	Gm6548	1.21507179305379e-06
Cul1	Zfp488	1.21504804444927e-06
Tdgf1	Rps3	1.21504026348552e-06
Snrpg	Ddx3x	1.21502488658764e-06
Eif4a3	Hmgb1	1.21502426753079e-06
Cdc16	Itm2c	1.21500920230744e-06
Morc1	Rps12	1.21500259372445e-06
Bzw2	Tet1	1.21497485530374e-06
Zmynd11	Ube2l3	1.21494220975189e-06
Zfp488	Zfp703	1.21492391600372e-06
Bex1	Dppa5a	1.2149098293181e-06
Psat1	Arf3	1.21490809613892e-06
AI314180	Ivns1abp	1.21483929798914e-06
Nedd4	Exosc2	1.21479727786e-06
Trim44	Whsc1	1.21475162907786e-06
Eif4a3	Ywhaq	1.21473126405808e-06
Hnrnpa0	Hmgn2	1.2146400147286e-06
Nt5dc2	Ubqln2	1.21459453558743e-06
Pdgfa	Srprb	1.21458834174632e-06
Rbbp7	Rps19	1.21457902371102e-06
Zfp664	Iars	1.21457292442732e-06
Ckap4	Cdh2	1.21456638350362e-06
Sfpq	Rps15a-ps6	1.21453646515718e-06
Kdelr2	Bzw2	1.21451037154136e-06
Clspn	Fth1	1.21450332019779e-06
D17Ertd648e	Dbi	1.21450191054431e-06
Cdk2ap1	Brd8	1.21444601309782e-06
Eef1d	Rpl3	1.2144384531224e-06
Cst3	Cox8a	1.21440389749531e-06
Zfp326	Col18a1	1.21438552219008e-06
Ubr7	Tmsb4x	1.21435451249154e-06
Gm3002	Hdlbp	1.21433780969582e-06
Msh2	Kcnq1ot1	1.21432148032535e-06
Hmgb1	Sec23ip	1.21430167876857e-06
Gtf2i	Col4a2	1.21422632459854e-06
Uba2	Gm13826	1.2141986889274e-06
Morc1	Eef1a1	1.21415962461619e-06
Gnai3	Eif2s2	1.21412929330211e-06
Phip	Mt2	1.21409613910416e-06
Acat2	Zfp931	1.21401958139846e-06
Nfu1	Bex2	1.21397937866188e-06
Hnrnpa0	Chchd10	1.21397370296793e-06
Lsm6	Hsp90aa1	1.21392455897695e-06
Ppig	Rps15	1.21390894472534e-06
Txndc5	Meis2	1.21390655275623e-06
Lsm6	C330021F23Rik	1.21390402734577e-06
Snrpg	Rps18	1.2138573594293e-06
Ranbp1	Rps14	1.21374542925314e-06
Stra8	Nt5dc2	1.21372933957112e-06
Chchd1	Spen	1.21372443056119e-06
Uba2	Ddx3x	1.21371027100777e-06
Txndc5	Gja1	1.2136987062318e-06
Fasn	Rpl34-ps1	1.21362444912293e-06
Tjp1	Dnajc10	1.21360660215442e-06
H2-K1	Zcchc11	1.21358102533622e-06
Gnas	Lamc1	1.21357555582988e-06
Nr6a1	Cyp26a1	1.21356111763136e-06
Eny2	Hmgcs1	1.21355467885311e-06
Klf9	Ctsl	1.2135520488196e-06
Ppil4	Ubr7	1.21354040324897e-06
Timm22	Mllt6	1.21352353290929e-06
Hmgb1-rs17	Fth1	1.21350875203999e-06
Cnbp	Rps19	1.2135062702467e-06
Tpm1	Prrc1	1.21348875847156e-06
Ostf1	Pcmtd1	1.2134138501158e-06
Dnaja1	Rps4x	1.21339134218251e-06
Sparc	Rpl4	1.21337861226906e-06
Marcksl1	Sec61g	1.21335529359564e-06
Ubxn2a	Ext1	1.21334472424591e-06
Hmgb1-rs17	Calr	1.21325257981586e-06
Ttn	AI314180	1.2132249232131e-06
Iars	Zfp71-rs1	1.21320274017811e-06
Morf4l2	Tshz1	1.21320081604895e-06
Sparc	Gm9846	1.21319766161258e-06
Mars	Acsl4	1.2131951981326e-06
Lsr	Cdc16	1.21316789174141e-06
Rap1b	Tspan3	1.21316311433138e-06
Arf1	C77370	1.21314955476966e-06
Emb	Gm5595	1.21313771796088e-06
Lrrc59	Hnrnpc	1.21306221074499e-06
Phlda1	Msh2	1.21303255424433e-06
Tram1	Tmed2	1.21299513199924e-06
Rps28	Sec23ip	1.21296667179696e-06
Lap3	Cxcr2	1.21294112523283e-06
Tfcp2l1	Zfp488	1.21291411881228e-06
Krt8	Vamp3	1.21289290175837e-06
Kdelr2	Mylpf	1.21287523668405e-06
Rock2	Epha4	1.2128666550321e-06
Ssb	Psma7	1.21285551209988e-06
F11r	Ubr7	1.21275765025943e-06
Sfpq	Rpl13	1.21275132121226e-06
Tead2	Kdm1b	1.21274202623822e-06
Rrbp1	Rif1	1.21273323988658e-06
Pwp1	Bex4	1.21272871821555e-06
Nars	Sfr1	1.21268616740499e-06
Dhrs3	P4hb	1.21265169327657e-06
Fam64a	Kank2	1.21257286107428e-06
Gpc3	Rbm3	1.21254455532963e-06
Zmiz1	Gm10324	1.21248948953031e-06
Ndufb2	Pdgfa	1.21244628607628e-06
Pdgfa	Gm13242	1.212415467649e-06
Eif5	A630089N07Rik	1.21238583015299e-06
Phlda1	Trh	1.21238348367468e-06
Klf4	Myl6	1.21237397618047e-06
Gm13152	Ranbp1	1.2123225201055e-06
Hypk	Rbbp7	1.21230327358473e-06
Tpm4	Gm13051	1.21227991666621e-06
Elavl1	Npc2	1.21223880394477e-06
Mettl9	Top2b	1.21220798133172e-06
2810417H13Rik	Surf4	1.21220286129979e-06
Srsf10	4930470H14Rik	1.21218888497305e-06
Gm5643	Casc4	1.21213325396916e-06
Ext1	Arf1	1.21211878116408e-06
Cobl	Rala	1.21210396671068e-06
Dsg2	Gm10324	1.21208203227962e-06
Snrpg	Hmgb1	1.21205361617492e-06
Chd4	Rpl18	1.21204057756476e-06
Nedd8	Calr	1.21202729995152e-06
Klf4	Ssb	1.21201327867759e-06
Ssr3	Dclre1c	1.2120124266905e-06
Cdk2ap1	Slc39a14	1.21199421979232e-06
Gm5860	Igf2	1.21199298820139e-06
Alpl	Ndufb2	1.21198696246315e-06
Gm20362	Scaf11	1.21198090905689e-06
Psat1	Mettl9	1.21197353166658e-06
Phax	Gm15421	1.21196743156875e-06
Fth1	Mtf2	1.21190453612781e-06
Bnip3l	Ezh2	1.21183491124844e-06
Ctsl	Cmah	1.21182378946041e-06
Tmpo	Hnrnpl	1.21176335421089e-06
Tmem167	Sod2	1.21175448624781e-06
AI314180	Ppig	1.21170968747993e-06
Grsf1	Aff1	1.21167034023096e-06
Vim	Dbi	1.2116275921848e-06
Tpd52	Slc7a14	1.21161311757754e-06
Ivns1abp	Pbld1	1.21159223609214e-06
Khdrbs1	Calr	1.21158986174368e-06
Fasn	Serp1	1.21154315448152e-06
Tdgf1	Gm10324	1.2113910520802e-06
Fam64a	Uba2	1.21138117087644e-06
Dynll1	Ogdh	1.21136449751088e-06
Arf4	Hnrnpa0	1.21132280739937e-06
Sc4mol	Rps24	1.21125128725296e-06
Wls	Gm14326	1.2112429872895e-06
Whsc1	Hypk	1.21122933693163e-06
Cdk2ap1	Srsf10	1.21121381401157e-06
Kat6b	Ube2l3	1.2111896632555e-06
Cdc42se2	Gabarapl2	1.21116819427583e-06
Arf3	Dnajc10	1.21110845141884e-06
Gtf2i	Fam64a	1.21103943117135e-06
Top2b	Cox6a1	1.21100924957004e-06
Puf60	Mkrn1	1.21100517250131e-06
Cth	Commd7	1.21096945913659e-06
Slc7a3	Hnrnpa2b1	1.21095357894752e-06
Fam25c	H3f3b	1.21093097774987e-06
Ndufb4	Rps28	1.21089957711576e-06
Cobl	Rplp2	1.21086579854439e-06
Sc4mol	Tmem69	1.2108624291162e-06
Cobl	Fbxo15	1.2108253190262e-06
Lamb1	Gm6654	1.21080629180383e-06
Dcbld2	Pfkp	1.21079962391639e-06
Ppig	Ywhaz	1.21079180377486e-06
Rbpms2	Ddb1	1.21077854607232e-06
Ckap4	Epas1	1.21071832029464e-06
Tdgf1	Cd24a	1.21070015884999e-06
Zfp781	Rps15a-ps4	1.21065303756613e-06
Sox2	Rpl22l1	1.21064160804753e-06
Gm20362	Zfp936	1.2106308018652e-06
Fabp5	Ezh2	1.21062620338435e-06
Ube2l3	Cox8a	1.21062115140479e-06
Bzw2	Ubqln2	1.21059803223469e-06
Bex1	Actg1	1.21059132871188e-06
Renbp	Mtf2	1.2105772748977e-06
Calr	Rpl37	1.21057502146062e-06
Gltscr1l	Sars	1.21055551954379e-06
Prelid1	Kif23	1.21052799859631e-06
Mapk14	Kdm1b	1.2104388473427e-06
Slc2a3	Rpl13a	1.21043503538739e-06
Bnip3l	Mettl9	1.21043061521333e-06
Pgrmc2	Clptm1l	1.21034558568469e-06
Baz2b	Dqx1	1.21034523716174e-06
Tars	Emb	1.21028791668873e-06
Lamb1	Rpl3	1.21027013343972e-06
Uba2	Rpl27a	1.21026905588741e-06
F11r	Upp1	1.21024012219107e-06
F11r	Larp7	1.21023646927117e-06
Aff1	Flna	1.21021653020549e-06
Bend4	Hnrnph1	1.21018031295643e-06
Rpn1	Gm14325	1.21017084689086e-06
Kpna2	Cyp2e1	1.21015679151e-06
Ostc	Psma4	1.21013791376435e-06
Amotl2	Whsc1	1.21013653915739e-06
F830016B08Rik	Sc4mol	1.21013317621727e-06
Fam25c	Ptprs	1.21012168199279e-06
Chchd1	Ifitm1	1.2101176872087e-06
Prtg	Cd38	1.21009464518733e-06
Top2b	Rbms1	1.21008774650649e-06
Pias2	Lrp2	1.21008237487938e-06
Atp6v1d	Akap9	1.21006587588507e-06
Pias2	Slc2a1	1.21004864516212e-06
Fasn	Wls	1.20998404849836e-06
Arf1	Gm13247	1.20997072880656e-06
Col4a1	Atp6v1d	1.20996999589618e-06
Tshz1	Rps15a-ps4	1.2099666879368e-06
Srp14	Alpl	1.20995930891643e-06
Mllt6	Calm1	1.20989978452194e-06
Morf4l2	Gabarapl2	1.20989663368244e-06
Trim44	Hsph1	1.20989177860654e-06
Sfrp1	Ostf1	1.2098676507013e-06
Ubqln2	Baz2b	1.20984415783492e-06
Ddost	Rps5	1.2098131682697e-06
Vimp	Stk38	1.20978089825989e-06
Rbpj	Rps21	1.20977797367125e-06
Ssrp1	Slc16a1	1.20977408320711e-06
Elavl1	Sox2	1.20977046624443e-06
Ept1	Serp1	1.20976713488245e-06
Acta2	4930470H14Rik	1.20976213402792e-06
0610010B08Rik	Psma4	1.20967574497783e-06
Peg3	Sh3glb1	1.20966068336823e-06
H2-K1	Rala	1.20965533628626e-06
Ifitm1	Actg1	1.20963587056874e-06
Gm13251	Gmeb1	1.20963081783506e-06
Zmym2	Gm14322	1.20962307209321e-06
Rbms1	Cox6a1	1.20955804474227e-06
0610010B08Rik	Cbx3	1.20955715469415e-06
Slc2a3	Gm6083	1.20955296749899e-06
Nanog	Xaf1	1.20954100617507e-06
Eny2	1500012F01Rik	1.20953840796429e-06
Gm9846	Marcksl1	1.20948349598734e-06
Nfatc2ip	Zfp42	1.20947516093989e-06
Cbx3	Hspb1	1.20947362445273e-06
Smc2	Kdelr2	1.20943789283222e-06
Aff1	Rps15a-ps6	1.20942102069489e-06
Cd24a	Gm14322	1.20941717879979e-06
Kpna2	Znf41-ps	1.20941510466006e-06
Pdgfa	Ski	1.2094108043415e-06
Fabp5	Chd7	1.20930671850615e-06
Stra8	Zfp664	1.20930635663272e-06
Gpx3	Zfp703	1.20929723257486e-06
Klhl22	Hmgb1-rs17	1.20924077786777e-06
Eif4a3	Hnrnpa2b1	1.20923979991819e-06
Gm6525	Scd1	1.20917072391452e-06
Fubp1	Serp1	1.20915851356421e-06
Arf3	5730507C01Rik	1.20912728260931e-06
Tpd52	Alpl	1.20911613260249e-06
Psma4	Fubp1	1.20910906933997e-06
Wdr1	Ptov1	1.2091062631165e-06
Klf4	Folr1	1.20908600942322e-06
Npc2	Klhl22	1.20906220736961e-06
Ppig	Slc7a14	1.20905310367523e-06
Acat2	Chd4	1.20900635838288e-06
Ctsl	Larp7	1.20900262499364e-06
Gm6548	Rorb	1.20890529543143e-06
Myeov2	Baz2a	1.20890062623407e-06
Tead2	Peg10	1.20889229409842e-06
Nr6a1	Ddost	1.20886777762322e-06
2500004C02Rik	Rpl35a	1.20884628534587e-06
Etv5	2610305D13Rik	1.20880989037093e-06
Ext1	Slc39a14	1.20875630132097e-06
1700030L20Rik	Srsf10	1.20873246400747e-06
Bend4	Ndufb2	1.20869212823797e-06
Tspan3	Gm3002	1.20868879784448e-06
Ptprs	Rbms1	1.20868753233917e-06
Zmiz1	Kat6b	1.20866038164365e-06
Ckap4	Echdc2	1.20864927068876e-06
Slc39a14	Fubp1	1.20861521983809e-06
Trim44	Itm2c	1.20860167079273e-06
Mettl9	Baz2a	1.20859571429121e-06
Gja1	Lamc1	1.208558158974e-06
Mllt6	Lima1	1.20855418535618e-06
Ubr7	Zmynd11	1.20849840192907e-06
Eif4ebp1	Gm4944	1.20847493294502e-06
Baz2a	Zfp600	1.20846404124961e-06
Dnajc10	Gm14391	1.20841875702656e-06
Aff1	Mkrn1	1.20841477041565e-06
Ski	Hmgb1	1.20834004510321e-06
Manf	Slc39a14	1.20830399264268e-06
Lama1	Eif2s2	1.20830395822501e-06
Baz1b	Tbx3	1.20828646532023e-06
Plod2	Gm6548	1.20826363203072e-06
Suz12	Als2	1.20823412375615e-06
Fbxo15	2500004C02Rik	1.20821001732283e-06
Tjp1	Fam64a	1.20820193093583e-06
Fth1	Scaf11	1.2081766167214e-06
Med13l	Zmiz1	1.20816903248796e-06
Chd4	Car2	1.20814568597051e-06
Tdh	Mpv17l	1.20813797116419e-06
Fabp5	Rnf187	1.20813241053889e-06
Gm20362	Rpl18a	1.20811765987547e-06
Rbms1	Tmsb4x	1.20811417231376e-06
Fblim1	Ngfrap1	1.20808809261095e-06
Acat2	Cul1	1.20807333575464e-06
Gm15421	Rpl37	1.2080687243693e-06
Calm3	Fzd3	1.20801884777128e-06
Gm15421	Dag1	1.20790775691442e-06
Hnrnpa0	Eif2s2	1.20789177161725e-06
Chd7	Ubxn2a	1.20787972242252e-06
Gm5595	Rrbp1	1.20786762676872e-06
Gm13242	Gm16702	1.20785982031863e-06
Smc2	Casc4	1.20784733377116e-06
Basp1	Acat2	1.20782979129423e-06
Kif3a	Snrpe	1.20782344326119e-06
Esrrb	Tagln2	1.20777686271917e-06
Zfp97	Scd1	1.20771301220757e-06
Nr6a1	Cycs	1.20769917661524e-06
Fam98b	Nlrp1a	1.2076941568512e-06
Vamp3	Insig1	1.20768529829493e-06
Gm5595	Nmrk1	1.20767985637804e-06
Lin28a	Baz2b	1.20766709670528e-06
Bzw2	AI314180	1.2076591564183e-06
Cars	Dnajc10	1.20764419983303e-06
Etv5	Sparc	1.20763028693779e-06
Basp1	Gltscr1l	1.20761442209798e-06
Tceal8	Edem1	1.20761324578836e-06
Larp7	Surf4	1.20758930180945e-06
Cyb5r1	Tmsb4x	1.2075868723448e-06
Mybl2	Rpl18a	1.20757457479824e-06
D17Ertd648e	Chchd10	1.20752281550731e-06
Tead2	Inpp5d	1.20750100018369e-06
Cd24a	Mkrn1	1.20749057361877e-06
Kdm1b	Dpysl2	1.20748276570638e-06
Dhcr24	Zfp97	1.20747550310032e-06
Tcf3	Taf9	1.2074270370582e-06
Zfp71-rs1	Rbbp7	1.20739263127139e-06
Sparc	Rps10	1.20739094764536e-06
Cyp51	Sfpq	1.20737358462066e-06
Maged1	Znf41-ps	1.20734830767802e-06
Mars	Lin28a	1.20729235647396e-06
Ubxn2a	Hnrnpc	1.20727211757155e-06
Cstb	Mylpf	1.20725754449162e-06
Trim44	Col18a1	1.20724273005856e-06
Taf9	Txndc5	1.2072078652549e-06
Sod2	Gm16702	1.20715658443967e-06
Lamb1	Gm13826	1.20710308370713e-06
Luc7l2	Actg1	1.20707060244721e-06
Ubqln2	Rpl37	1.20703052667596e-06
Tmbim6	Chd7	1.20699397794977e-06
Clspn	Copg2	1.20698646712658e-06
Ezh2	Baz2a	1.20698012771871e-06
Puf60	Zfp534	1.2068614617879e-06
Lsm6	Gm15645	1.2068488333841e-06
Hdlbp	Hnrnpu	1.20682956595218e-06
Klf4	Lap3	1.20682099368708e-06
Insig1	Kif3a	1.20681666310402e-06
Inpp5d	Ubqln2	1.20677309575125e-06
Spen	Ccnd2	1.20676359445936e-06
Cdh1	Chd4	1.2067563105938e-06
Insig1	Srp14	1.20674965677512e-06
Mars	Edem1	1.20673353276284e-06
Ppig	Hsp90b1	1.20665651922079e-06
Dhcr24	Dab2	1.20659772565595e-06
Lsm6	AU018091	1.20651395213925e-06
Psma4	Psma7	1.20651305332979e-06
Ywhaz	Zfp935	1.20645876501887e-06
Kcnq1ot1	Luc7l2	1.20633313989747e-06
Hsph1	Cox8a	1.20631113472518e-06
Nedd8	Gpx1	1.20630279852412e-06
Slfn5	Ptchd1	1.20629343886953e-06
Hmgb1-rs17	Ddx3x	1.20626704162671e-06
Epha4	Akap9	1.20626683918342e-06
A130077B15Rik	Eno1	1.20625907102751e-06
Renbp	Gm5595	1.20624941256257e-06
Emb	2410006H16Rik	1.20622605221424e-06
Trim44	Asns	1.2061907096494e-06
Gtf2i	Gm4724	1.2061498948162e-06
Meis2	Tmem69	1.20608864450759e-06
Ssbp3	Prelid1	1.20607229093669e-06
Serpinh1	Rps3	1.20601635200815e-06
Gm14325	Ywhaq	1.20599602401285e-06
Dgcr8	5730507C01Rik	1.20597694414627e-06
Tars	Rpl22l1	1.20597476969304e-06
Clspn	Tubb6	1.20594493923265e-06
Cbx3	Gnas	1.20589868503444e-06
Ssrp1	Cdh2	1.20588702001385e-06
Sfpq	Cxcr2	1.20587284793754e-06
Cyp51	Dnaja1	1.20587043030172e-06
Surf4	Phip	1.20586885408844e-06
1700030L20Rik	Hdlbp	1.20585072361816e-06
Acta2	Eif4a3	1.20581561308279e-06
Dbi	Lamb1	1.20575649719157e-06
Gltscr1l	Ssbp3	1.20573687200846e-06
Med13l	Rpl31-ps12	1.20571734790068e-06
Chd7	Txndc5	1.20569366645492e-06
Zfp488	Cst3	1.20568936246057e-06
Nr6a1	Kpna2	1.20568901568277e-06
Tram1	Edem1	1.20564858123135e-06
Smc2	Tuba1a	1.20562969408628e-06
Rrbp1	Fam98b	1.20557255594562e-06
Prtg	Pabpc1	1.20554942853832e-06
Whsc1	Fth1	1.20554782197938e-06
Prelid1	Wls	1.20554677189703e-06
Trim44	Fbxo15	1.20553201736828e-06
Fasn	Lsr	1.20553136722615e-06
Srp14	Ostc	1.20552839889513e-06
Zfp781	Gdf3	1.20550976377622e-06
Cd24a	Psma4	1.20550090667497e-06
Zfp704	Tceb1	1.20547709011402e-06
Gtf2i	Ddost	1.20544685171862e-06
Srsf1	Actg1	1.20544575845994e-06
Vamp3	Cetn2	1.20541367290653e-06
Ptplad1	F830016B08Rik	1.20539464751508e-06
Pbx1	Mdm4	1.20538731832016e-06
Tpd52	Kank2	1.2053686314659e-06
Sod2	Ubr5	1.20530067110709e-06
H2-K1	Gata6	1.2052795790839e-06
Nars	Chchd1	1.20527659899583e-06
Nt5dc2	Rbms1	1.20521221173938e-06
Kif3a	Gm6525	1.20520297207092e-06
Prelid1	Arf4	1.20519468330987e-06
Calm3	Tmem206	1.20517179772289e-06
Calm3	Ext1	1.20516749673373e-06
Trh	Cd38	1.20515776172342e-06
Dsg2	Gm14326	1.20514618267249e-06
Renbp	Ptprs	1.20514527875183e-06
Tdgf1	Rps24	1.20511043791214e-06
C77370	Sfrp5	1.20508087636018e-06
Cox6a1	Srsf10	1.20506685924823e-06
Cst3	Sfr1	1.20506678063034e-06
Tpt1	Rorb	1.20505060791236e-06
Baz2b	Slc25a13	1.2050345977495e-06
Gnai3	Baz2b	1.20503061748831e-06
Klf4	Myl12a	1.20502056714158e-06
Zfp42	Luc7l2	1.20501969099307e-06
Tspan3	Anp32e	1.20501182013863e-06
Mt2	Tuba1b	1.20500762360913e-06
Ddb1	Gm6525	1.20496269645657e-06
Vamp3	Tdh	1.20495909728632e-06
Dcbld2	Tmpo	1.20487214620973e-06
Plod2	Gm10324	1.20486686758324e-06
Myl12a	Slc25a36	1.20486280710278e-06
Lap3	Rps5	1.2048210538502e-06
Tet1	Gosr2	1.20478187266169e-06
Tmed2	Gm6548	1.20478155201547e-06
Ppp2r4	Arf3	1.2047751023349e-06
Sox11	Manf	1.20476142353489e-06
Pias2	Rbbp7	1.20473510322164e-06
Hnrnpl	Kcnq1ot1	1.20472982674206e-06
Cdk2ap1	Ivns1abp	1.20472034462499e-06
Tceal8	1500012F01Rik	1.20468690734568e-06
Hnrnpl	Flna	1.2046749715055e-06
Phlda1	Ube2l3	1.20465216192725e-06
Gm20362	Cdc42se2	1.2046453014217e-06
1700030L20Rik	Ivns1abp	1.20464454403503e-06
Zfp960	Zcchc11	1.20458952068997e-06
Rbpms2	Ogdh	1.20457101401587e-06
Mllt6	Lrpap1	1.20454923086647e-06
Basp1	Ckap4	1.20447423062492e-06
Khdrbs1	Cox8a	1.20447299116934e-06
Ostf1	Rock2	1.20445763080692e-06
Grlf1	Hsph1	1.20444523044614e-06
Ptprs	Fam98b	1.20442891447928e-06
Tram1	Maged1	1.20442720229079e-06
Gm6525	Fau	1.20440804555244e-06
Mapk14	Zmynd11	1.20438582993402e-06
Sec61g	Rpl3	1.204356500761e-06
Tmem167	Eif4g2	1.20433509550555e-06
Tead2	Rps10	1.20431718978466e-06
Sod2	Rps15	1.20431400131139e-06
H3f3b	Rpl31	1.20428060765836e-06
Srp14	Stk38	1.20427842266578e-06
F11r	Arf3	1.20422843740923e-06
Anp32b	Rps14	1.20418111696211e-06
Tars	Whsc1	1.20417259118447e-06
Gdf3	Slx1b	1.2041627771224e-06
Cst3	Igf2	1.20414970022323e-06
Ubqln2	Ubr5	1.20412625294779e-06
Tars	Nr6a1	1.2040825086268e-06
Ppil4	Laptm5	1.20407802230718e-06
Zfp781	Mllt6	1.20407771754238e-06
Acat2	Kpna2	1.20405491658093e-06
Col4a1	Zmym2	1.20401693965983e-06
Fabp5	Rpl22l1	1.20400481014228e-06
Pdcd5	Cox8a	1.20398707697537e-06
Cyb5r1	Pdcd5	1.20396851136859e-06
Emb	Kif23	1.20396120616389e-06
2810417H13Rik	Gm17821	1.2039286597441e-06
Cyp51	Dek	1.20391584371519e-06
Asns	Gnb2l1	1.20390677180663e-06
H2-K1	Cst3	1.20388190819511e-06
Id3	Bex4	1.20387090835859e-06
Cbx3	Alpl	1.20385805837883e-06
Dhcr24	Peg3	1.20380064404532e-06
Fth1	Esrrb	1.2037705327529e-06
Tshz1	Bnip3l	1.20372550526382e-06
Clptm1l	Zfp664	1.20372169363857e-06
Fth1	Cst3	1.20371783255888e-06
Flna	Ubr7	1.20371055568736e-06
Atp6v1d	Ppil4	1.20370412240079e-06
Ssrp1	Hnrnpab	1.20358759579612e-06
Akap9	Gnas	1.20356461855301e-06
Nedd8	Arf4	1.20355833478656e-06
Kank2	Bbx	1.20352704298185e-06
Whsc1	Rpl10a	1.20351157468024e-06
F830016B08Rik	C77370	1.20348042693229e-06
Morf4l2	Mdk	1.20344814575952e-06
Klf2	Rrbp1	1.20344685837608e-06
Itpa	Apoe	1.20344147552192e-06
2410006H16Rik	Pfkp	1.20343792664432e-06
Bex2	Rpl27a	1.20339930204724e-06
Zcchc11	Myh10	1.20339907862684e-06
Ubr5	Dppa5a	1.20339329710155e-06
Bend4	Tjp1	1.20333395158557e-06
Gdf3	Mfsd11	1.2033252424715e-06
Rpl39	Hsp90b1	1.20332290875641e-06
Zfp488	Bzw1	1.20330937154251e-06
Hsph1	Crabp2	1.20330490891785e-06
Eif5	Ezh2	1.20327886195503e-06
Eef1d	Als2	1.2032703623855e-06
Ddost	Kif3a	1.20326414868322e-06
Uba2	Ywhaq	1.20325142747996e-06
Etv5	A630089N07Rik	1.20314080855209e-06
Cstb	A630089N07Rik	1.20313562723e-06
Klhl22	Sod2	1.20312698871177e-06
Fxyd6	Sars	1.20310925561318e-06
Ckap4	Kat6b	1.2030729975263e-06
Gm10324	Zfp488	1.20306458263517e-06
Lamc1	Gna13	1.20301120767301e-06
Sfpq	Hnrnpa1	1.20296584468405e-06
Myl6	Pabpc1	1.20293456548421e-06
Tcf3	Gm5643	1.2029006319383e-06
Tmem167	Ell2	1.20289782875161e-06
Tram1	Gpx1	1.20287282266204e-06
Hn1	Eny2	1.20283311565496e-06
Surf4	Gnpda1	1.20280363834056e-06
Gm14430	Yes1	1.20280345615329e-06
Pdia6	Rps7	1.20279325862635e-06
Top2b	Ndufb4	1.20279102483075e-06
Khdrbs1	Zfp488	1.20277548311004e-06
Acat2	2500004C02Rik	1.20276357144727e-06
Larp7	Zfp931	1.20275166801714e-06
Lin28a	Arf1	1.20273730062147e-06
Klhl22	Pdcd5	1.20265126259743e-06
Nt5dc2	Sfrp1	1.20261745078876e-06
Dpysl2	Gabarapl2	1.20257441278198e-06
Baz2a	Gm13157	1.20253388606725e-06
Kdelr2	Bex2	1.20250564980314e-06
Mllt6	Rpl14	1.20249121791471e-06
Gm6525	Sash1	1.20248638922045e-06
Cdc16	Serp1	1.20244841183552e-06
Pdia3	Pgrmc2	1.2024012316314e-06
Nt5dc2	Ywhaq	1.20238990495167e-06
Meis2	Slc7a14	1.20238901967489e-06
Gja1	Rps27	1.20237734722774e-06
Hnrnpl	Stmn2	1.20235802735199e-06
Taf9	Acsl4	1.20233285498839e-06
2810417H13Rik	A130077B15Rik	1.20232051066737e-06
Jam2	Srsf1	1.20227852328424e-06
Cars	Amotl2	1.2022751906242e-06
Acta2	Hmgn1	1.2022624695219e-06
Ivns1abp	Glud1	1.20224347671722e-06
Mllt6	Kat6b	1.20213562720957e-06
Pdgfa	Calr	1.20212707102487e-06
Prdx4	5730507C01Rik	1.20210634255779e-06
2810417H13Rik	Glud1	1.20206568187191e-06
Prdx4	Gm2381	1.20206189636832e-06
Fabp3	Rpl17	1.20205711727385e-06
Fdps	Lin28a	1.20205435475341e-06
Aff1	Med13l	1.20203881787453e-06
Hsph1	Gm5860	1.20203605096552e-06
Ubqln2	Clspn	1.20202648061192e-06
Lrrc59	Klhl22	1.20200237641916e-06
Sars	Dag1	1.20198157066951e-06
Cstb	Dsg2	1.20196865466177e-06
Zfp781	Fut8	1.20196342971123e-06
Tars	Gm14322	1.20188654445599e-06
Wls	Mkrn1	1.20188110738799e-06
Emb	Gm20362	1.20188008229568e-06
Ndufb4	2310039L15Rik	1.20184366601118e-06
Acsl4	Grsf1	1.20183299892707e-06
Id3	AI314180	1.20178818954772e-06
Kat6b	Flrt3	1.20178330409276e-06
Zfp936	Lcmt2	1.20173989416557e-06
Maged1	Rps15a-ps4	1.20173527743893e-06
Ext1	Usp22	1.20173230089558e-06
Kank2	Mapk14	1.20172943646389e-06
Hnrnpc	Rpl13a	1.20169824702814e-06
Gm6402	4930470H14Rik	1.20164281417806e-06
Pcmtd1	Peg3	1.20161214464683e-06
Hmgb1	Rpl23	1.2016009592928e-06
Amotl2	Ptplad1	1.20159300148099e-06
Khdrbs1	Slx1b	1.20156840273927e-06
Eif4ebp1	A130077B15Rik	1.20156580753342e-06
Slc2a3	Luc7l2	1.20154631719222e-06
Srp14	Hspd1	1.20152663070052e-06
Top1	Gm3002	1.20151824082302e-06
Minos1	Rbpms2	1.20151647141292e-06
Cth	Tead2	1.20148878589475e-06
5730507C01Rik	Cdc42se2	1.20142852491384e-06
Lin28a	Col18a1	1.20141685278278e-06
Ptprs	Pcmtd1	1.20138439079201e-06
5730507C01Rik	Bex1	1.20137492808155e-06
Srp14	Hmgcs1	1.2013638742294e-06
Zfp97	Zmynd11	1.20135901933603e-06
Bzw2	Pdia6	1.20134258220699e-06
Slc2a3	Nasp	1.2013374530597e-06
Gtf2i	Psat1	1.2012648724482e-06
Spen	Tram1	1.20126408152877e-06
Myl6	A630089N07Rik	1.20125898983133e-06
Gdf3	Mars	1.20125770467899e-06
Pdgfa	Minos1	1.20119242929882e-06
Ube2l3	Hnrnph1	1.20118595603903e-06
Pbx1	Galk1	1.20114195668908e-06
Myeov2	Znf41-ps	1.20109893663395e-06
Larp7	Hmgcs1	1.20104741287345e-06
Ubr7	Meis2	1.20103993299285e-06
Tcf3	Rap1b	1.20101847352272e-06
Peg10	Gja1	1.20100266505109e-06
F11r	Phax	1.20098513225634e-06
Gm20767	Flrt3	1.20097220206217e-06
Bex4	Wbp5	1.2009692032314e-06
D17Ertd648e	Zmym2	1.20094760172951e-06
Rbpj	Rps12	1.20093520957207e-06
Baz2a	Rorb	1.20090108005994e-06
Prrc1	Car2	1.20068495735144e-06
Ctsl	Rpl14	1.2006672080944e-06
Minos1	Mir692-1	1.20064871878802e-06
Fth1	Lrrc58	1.2006213611893e-06
Lrrc59	Gm20767	1.20057630543416e-06
Acat2	Fblim1	1.20052011705203e-06
Prelid1	Myh10	1.2004870079205e-06
Psmd2	Dnaja1	1.2004836366909e-06
Prrc1	Tpm1	1.20039590005268e-06
Pdia3	Gpx3	1.20038125360193e-06
Copg2	Kdm1b	1.20037993878323e-06
Phlda1	Ndufb2	1.20036574811801e-06
Ptplad1	Tmed2	1.20034177197296e-06
Gm7102	Lsr	1.20032960804602e-06
Slc39a6	Mtf2	1.20031217031847e-06
Hspd1	Vim	1.20028590228595e-06
Cdc42se2	Gnai3	1.2002425337859e-06
Psma7	Tuba1c	1.20022768519315e-06
Hsp90b1	C330021F23Rik	1.20022227555705e-06
Srsf10	Fth1	1.20019982735617e-06
Ptprs	Rock2	1.20016263155234e-06
Renbp	Khdrbs1	1.20016219906785e-06
Dnaja1	Rpl30	1.20014692350223e-06
Chd7	Sod2	1.20006954811863e-06
Ubqln2	Gm14430	1.20005105370217e-06
Nfu1	Eif4a3	1.2000272201716e-06
Zmynd11	Mylpf	1.19998889805916e-06
Cbx3	Ywhaz	1.19997519356502e-06
Gm5595	Eef1d	1.19996065354524e-06
Pbx1	Slc2a3	1.1999549656128e-06
Chd4	Serpinh1	1.19995378927732e-06
Inpp5d	Tmem165	1.19990171319849e-06
Hypk	Nmrk1	1.1998551704633e-06
Anp32e	Hnrnpa2b1	1.19985447592051e-06
Ubqln2	Pias2	1.19984523589226e-06
Tet1	Plod2	1.19975532355835e-06
Ubxn2a	Rif1	1.19974712804242e-06
Npc2	Amotl2	1.1996980823615e-06
Zfp664	Rap1b	1.19969734491054e-06
Ngfrap1	Gm6083	1.19966367776963e-06
Khdrbs1	Gm12191	1.19960711110677e-06
Cars	Rap1b	1.19959994919312e-06
Acat2	Ski	1.19959467351378e-06
Ski	Scd2	1.19955862289377e-06
Rnf187	Car2	1.19951993626585e-06
Ranbp1	Slc7a14	1.19951825611776e-06
Manf	Ckb	1.1994971710263e-06
Fbxo15	Anp32b	1.19942470302568e-06
Cd38	Anp32e	1.1994172518314e-06
Ckap4	Mest	1.19938950843539e-06
Psma7	Dbi	1.1993509098517e-06
Ddost	Rps15a-ps6	1.1993506613416e-06
Larp7	Nfu1	1.1993162146472e-06
Edem1	Gata6	1.19930834735287e-06
Tagln2	Gnas	1.19929364519445e-06
Phlda1	Rif1	1.19927326415031e-06
Snrpg	Gpx1	1.19924546509847e-06
Hsph1	Ddb1	1.19924543042132e-06
Anp32b	Ogdh	1.19924382805127e-06
Nanog	C330021F23Rik	1.19923929142894e-06
Peg10	Chd7	1.19918768943898e-06
1500012F01Rik	Dusp9	1.19918392606536e-06
Sfrp1	F11r	1.19918259520358e-06
Rab6a	Gm14325	1.19915444676079e-06
Sfpq	Exosc2	1.19909795338494e-06
Dek	Rpl13a	1.19908148569203e-06
Insig1	Klhl22	1.19906206560868e-06
Pmm1	Eef1a1	1.1990526049637e-06
Flna	Gnai3	1.19904108855942e-06
Fn1	Cox8a	1.19900912252938e-06
Calr	Fth1	1.19897223897284e-06
Ezh2	Ckap4	1.19889929050894e-06
Gnai3	Igf2	1.19887531888823e-06
Tjp1	Gm13242	1.19886505363138e-06
Psma7	Peg10	1.19885373620515e-06
Vim	Dcbld2	1.19875101439154e-06
Nedd8	Bzw2	1.19873914133801e-06
Dhcr24	Zfp664	1.1987274159207e-06
Gm6402	Xaf1	1.19870322063652e-06
Calm2	Lcmt2	1.1986275634084e-06
Stk38	Slc25a13	1.19861063884973e-06
Spp1	Ppp1r16b	1.19857459727e-06
Ube2l6	Cth	1.19856632870298e-06
Gm4724	Med13l	1.19854985014036e-06
Srsf10	Ppig	1.19854341692532e-06
Whsc1	Pmm1	1.19850498663878e-06
Vamp3	Snrpe	1.1984773042865e-06
Dhcr24	Rras2	1.1984469765965e-06
Fn1	Phip	1.19842176065391e-06
Cul1	Vdac1	1.19839468863798e-06
Akap9	Whsc1	1.1983877814064e-06
Nanog	Hsp90b1	1.19837032684391e-06
Laptm5	Dgcr8	1.19832969631013e-06
Myeov2	Cox6a1	1.19830544525191e-06
Fn1	Ubqln2	1.19824232843595e-06
Rbbp7	Rps21	1.19823226247784e-06
Tceal8	Ezh2	1.19822676056468e-06
D17Ertd648e	Mars	1.19821397809937e-06
Msh2	Ell2	1.19820514403703e-06
Hmgb2	Serpinh1	1.19819379885203e-06
Fam25c	Tuba1c	1.19817649348307e-06
Gm2381	Dhcr24	1.19817501981231e-06
Col4a2	Hypk	1.19816611782485e-06
Lamc1	Ssb	1.19814574606893e-06
Myh10	Cst3	1.19814283973365e-06
Kank2	Crabp1	1.19811122642476e-06
Acaca	Eny2	1.19810063913542e-06
Nanog	Prtg	1.19807938021432e-06
Stk38	Kat6b	1.19806170397486e-06
Klf9	Tmem206	1.1980079656056e-06
Vim	Gm15772	1.19799601351637e-06
Nedd4	Vim	1.19799503572561e-06
Ulk1	Serp1	1.19797781665142e-06
Ssrp1	Cst3	1.19797598875363e-06
Rbpj	Rpl23a	1.19794738975589e-06
Pfkp	Xaf1	1.19793758279782e-06
0610010B08Rik	Gnai3	1.19792807226211e-06
Snrpg	Lrrc58	1.19788651400622e-06
Npc2	Gm3002	1.19785133914423e-06
Gm13152	Esrrb	1.19784192044065e-06
Ube4b	Tcf3	1.19783966289833e-06
Tubb6	Tceb1	1.19781374827594e-06
Cth	Zfp703	1.19779119323155e-06
Klf2	Maged1	1.19776691169402e-06
Rrbp1	Ssbp3	1.19773998069262e-06
Bzw2	Tceb1	1.19753201978083e-06
Tet1	Chchd1	1.19752638287924e-06
Nr6a1	Hypk	1.19751100545475e-06
Fzd3	Hnrnpl	1.19749369718177e-06
Tmem206	Hmgn2	1.19745866047886e-06
Nfatc2ip	Ndufb2	1.19744410410007e-06
Cth	Dag1	1.19742939728611e-06
Lgals1	Srsf1	1.19738768292693e-06
Acsl4	Cad	1.19732898557399e-06
Mt2	Ptma	1.19732396992293e-06
Inpp5d	Ilk	1.19730172427473e-06
Lap3	Luc7l2	1.1972932868605e-06
Pdia3	Nars	1.19724114803549e-06
Lama1	Emb	1.19720887650204e-06
Tead2	Fxyd6	1.19720625680188e-06
Klhl22	Fbxo15	1.19720140027542e-06
Pdgfa	Krt8	1.1971930496054e-06
Dynll1	Tdh	1.19715962332994e-06
Pcmtd1	Tpm1	1.1971516192456e-06
Surf4	Rbm3	1.19713620594426e-06
Cars	Cdc42se2	1.19713027678016e-06
Tubb6	Hoxb2	1.19712278181756e-06
Lrrc59	Plod2	1.19711780332194e-06
Flna	Fam98b	1.19711608709323e-06
Ssrp1	Cobl	1.19709840749252e-06
Tcf3	Surf4	1.19708828943679e-06
AI314180	Tfcp2l1	1.1970864298632e-06
Pcmtd1	Gm13154	1.19708085021935e-06
Mllt6	Cdk2ap1	1.19695131524094e-06
Plod2	Alpl	1.19694896071374e-06
Hnrnpa0	Bex1	1.19694583715372e-06
Gm14325	Als2	1.19694375876589e-06
Gm20767	Col4a2	1.19693258976143e-06
Fubp1	Zfp600	1.19692384639799e-06
Ssrp1	Usp22	1.19689154154855e-06
Hn1	Fabp3	1.19685814953705e-06
Laptm5	Marcksl1	1.19685073119616e-06
Calr	Lamb1	1.19684464985773e-06
Bnip3l	Ppig	1.19684031056517e-06
Ube4b	Ddost	1.1968130203048e-06
Acaca	Gm5860	1.19680960715759e-06
Acsl4	Rala	1.19679498920829e-06
Npc2	Trh	1.1967913113508e-06
Fasn	Tjp1	1.1967125400537e-06
Ostf1	Nt5dc2	1.19665138097834e-06
Copg2	Wbp5	1.19664425431099e-06
Pias2	Lrpap1	1.19661373214776e-06
Gm14326	Stk38	1.19660814819835e-06
Fam25c	Esrrb	1.19659493197586e-06
Lamb1	Ran	1.19658862532832e-06
Cstb	Tmpo	1.19658498796701e-06
Ubr5	Rps29	1.19658225647928e-06
Chchd10	Rps29	1.19656846722453e-06
Eif5	Hspd1	1.19655066868269e-06
Chd7	Calm2	1.19653858930599e-06
Zfp97	Cst3	1.19652331622538e-06
Vamp3	Spen	1.19647512057802e-06
Bex1	Iars	1.19643371010035e-06
Dnajc10	H2-K1	1.19642968336453e-06
Khdrbs1	Top1	1.19642515990116e-06
Hspb1	Ppp1r16b	1.19641218207568e-06
Bex2	Nasp	1.19638583114436e-06
AI314180	Zmym2	1.19637009205528e-06
Cul1	Tpm4	1.19635932219572e-06
Atp6v1d	Fblim1	1.19635818692237e-06
Rock2	Luc7l2	1.19633701878391e-06
Ubr7	Tspan3	1.19633482567937e-06
Grlf1	Gata6	1.19632622002305e-06
Uba2	Anp32b	1.19628290364945e-06
Sfr1	Exosc2	1.19623995646319e-06
Hnrnpl	Car2	1.1962298322219e-06
BC018473	Lap3	1.19622452412188e-06
Fbxo15	Mkrn1	1.19622171187182e-06
Slc7a3	Dcbld2	1.19621292040914e-06
Ssbp3	Larp7	1.19619479269553e-06
Gm4724	Msh2	1.19618306654954e-06
Ddx3x	Gm12191	1.19618195946382e-06
Krt8	Dek	1.19616989705542e-06
Gabarapl2	Ube4b	1.19607417079521e-06
Akap9	Top2b	1.19605430608097e-06
Vim	Tmem69	1.19602852926353e-06
Tbx3	Ppp1r16b	1.19602120508814e-06
Rala	Rbm3	1.19601741262931e-06
Ube2l3	Gm6654	1.196007550312e-06
Ssb	Lsr	1.19598648335099e-06
Tceal8	Mir692-1	1.19594018605805e-06
Spen	Bex1	1.19593524499695e-06
Fam25c	Hmgb1	1.1959315028017e-06
Tdgf1	Ezh2	1.19588866072975e-06
Gm20362	Nt5dc2	1.1958496661969e-06
Top1	Marcksl1	1.19584554407496e-06
Pcmtd1	Zfp534	1.19584140537882e-06
Tmed2	Rps18	1.19576378302002e-06
Calm2	Hsp90b1	1.19575968216805e-06
Timm22	Clspn	1.19575728306645e-06
Anp32e	Inpp5d	1.19571340179421e-06
Ept1	Akap9	1.19568923974474e-06
Prdx4	Serpinh1	1.19567039508746e-06
Peg3	F830016B08Rik	1.19566239080114e-06
Cdh1	Ngfrap1	1.19565317295021e-06
Dhcr24	Stra8	1.19563567405566e-06
Hsp90b1	Brd8	1.19562642760576e-06
Rbms1	Zfp781	1.19561582556896e-06
Pdia3	Col18a1	1.19557107079747e-06
Akap9	Ssb	1.19557094528248e-06
Bex4	Ldha	1.1955244808776e-06
Klhl22	Zfp97	1.19552050867797e-06
Gm2381	Tubb6	1.19550621486225e-06
Chchd10	Ppil4	1.19549394497301e-06
Tpm4	Bnip3l	1.19546663761751e-06
Elavl1	Rpl27	1.19545249644575e-06
Edem1	Gm5595	1.19542978369229e-06
Tmbim6	Ldha	1.19542151541617e-06
Calm1	Rplp2	1.19542007781358e-06
Calm3	Serpinh1	1.19540886724123e-06
Ubxn2a	Mettl9	1.19538811558846e-06
Itpa	Efcc1	1.19535126527995e-06
Gnai3	Zfp71-rs1	1.19528010165131e-06
Me2	Ssbp3	1.19526016622773e-06
Nt5dc2	Ept1	1.19525103759218e-06
Zfp960	Tram1	1.19522671952077e-06
Efcc1	Ski	1.19521237701308e-06
Bend4	Ube2l6	1.19517300985478e-06
Lrrc59	Hmgcs1	1.19516702782427e-06
Eif4enif1	Slc16a1	1.19514891813083e-06
Mdk	Lama1	1.19513297664171e-06
Chd4	Tubb5	1.19511791814836e-06
Chchd1	2310039L15Rik	1.19511502717734e-06
Klhl22	Gtf2i	1.19509121002353e-06
Hnrnpa0	Etv5	1.19509113720885e-06
Kank2	Calm3	1.19505472488358e-06
Basp1	Fth1	1.19500500817413e-06
Peg3	Slc39a6	1.19494046801408e-06
Bnip3l	Rpl34	1.19492939615693e-06
Gm5643	Renbp	1.19487455293672e-06
Zfp936	H2-K1	1.19486897686532e-06
Zfp71-rs1	Ssr3	1.19479290392177e-06
Prtg	Gm13152	1.19478517177259e-06
Ept1	Eif4a3	1.19473871175347e-06
Rab6a	Eif4enif1	1.19473420119158e-06
Dsg2	Ranbp1	1.19468971241873e-06
Nmrk1	Rps28	1.19463386410523e-06
Slc25a13	2610305D13Rik	1.19462233942155e-06
Hypk	Hnrnpu	1.19461862751639e-06
Nedd8	Hn1	1.19457466065768e-06
Sod2	Eef1d	1.19456648221264e-06
Ephx2	Pias2	1.19454033599551e-06
Ezh2	Serp1	1.19453269497394e-06
Hspa5	Rpl23	1.19452594275345e-06
Klf2	Ranbp1	1.19452290275069e-06
Ppig	Slc2a1	1.19451339323882e-06
Meis2	Psma4	1.19449295156588e-06
Psmd2	Lap3	1.19448188163555e-06
Tmem165	Tceb1	1.19444173897843e-06
Gpx1	Mpv17l	1.19443375126205e-06
Mkrn1	Exosc2	1.19443072603144e-06
Ubr5	Rpl36	1.19439564371682e-06
Pbx1	Col18a1	1.1943586173047e-06
Peg10	Chd4	1.19435856036371e-06
Nfatc2ip	Rbms1	1.19434830656923e-06
Stra8	1700030L20Rik	1.19431712401651e-06
Phax	Maged1	1.19431054502534e-06
Peg3	Rpl34-ps1	1.19430896511813e-06
Sars	Zfp936	1.19429632339781e-06
Gm2381	Kdelr2	1.19426152249412e-06
Tbx3	Rpl12	1.19425130797641e-06
Med13l	Lcmt2	1.19423795312941e-06
Dbi	Rps26	1.19420640018563e-06
Trh	Sfpq	1.1941635778923e-06
Ubxn2a	Zfp931	1.19413164574119e-06
Puf60	Zfp488	1.19412838475033e-06
Dbi	Sparc	1.19409234647259e-06
Col18a1	Rpl13	1.19408568121182e-06
Morf4l2	Ddost	1.19408323051487e-06
Prrc1	Slx1b	1.194038368958e-06
Myl6	Ssb	1.19402744584161e-06
2500004C02Rik	Rps24	1.19401890531215e-06
Tcf3	Jam2	1.19400930781244e-06
Psmd2	Sox2	1.19399364000147e-06
Prelid1	Mtf2	1.19397659999869e-06
Epha4	Zfp936	1.19396301929229e-06
Tbx3	Ephx2	1.19391899752294e-06
Tmem167	Tmem206	1.19390721635145e-06
Ldhb	Hsp90b1	1.19389727250133e-06
Cdc16	Gosr2	1.19385363957749e-06
C77370	Cdc16	1.19384473796285e-06
Chd7	0610010B08Rik	1.19384111251796e-06
Kif23	Kdm1b	1.19380924413323e-06
Bex4	Gja1	1.19377648476699e-06
Ckap4	Pigp	1.19376780437287e-06
Sox2	Slfn5	1.19375870550027e-06
Emb	Etv5	1.19373977898695e-06
Sars	Nedd4	1.19367360086899e-06
F11r	Zmiz1	1.19362364423357e-06
Dpysl2	Mdk	1.19361964098976e-06
Echdc2	Commd7	1.19359347301624e-06
Tmpo	C77370	1.1935884454524e-06
Top1	Rpl31-ps12	1.19358148933196e-06
Psat1	Crabp2	1.19356793135654e-06
Fubp1	Bend4	1.19356088658038e-06
Ddost	Calm2	1.19351657498349e-06
Tet1	Top2b	1.19350830424515e-06
Nt5dc2	Tpm4	1.19348743769034e-06
Calm3	Ostf1	1.19347717990106e-06
Chd4	Zfp326	1.19344400259397e-06
Usp22	Ldha	1.19344149995116e-06
Rbm3	Mfsd11	1.19342098518404e-06
Prdx4	Zfp936	1.19337799058889e-06
Ubr7	H2-K1	1.1933695093471e-06
Apoe	Myl6	1.19334306596793e-06
Vamp3	Zfp664	1.19333365695636e-06
Marcksl1	Ran	1.19333008045708e-06
Scaf11	Gmeb1	1.19329460588627e-06
2410006H16Rik	Cul1	1.19326818444495e-06
Cd24a	Amotl2	1.19325323005952e-06
Fasn	2500004C02Rik	1.19323534562464e-06
Gm5595	Ckb	1.19323050566896e-06
Gm3002	Gm10324	1.19322769833137e-06
Slc7a3	Fubp1	1.19322409432645e-06
Tceb1	Bcas2	1.1932136587587e-06
Bcat1	Gm5148	1.19321150966063e-06
Msh2	Tdh	1.19321131494667e-06
Tmem165	Ubr5	1.19320232366962e-06
Cdk2ap1	Cyp26a1	1.19317817756818e-06
Ostc	Nars	1.19317715279398e-06
Rras2	Zfp936	1.19314798764354e-06
Klf9	Tceb1	1.19313781202588e-06
Arf1	Myl6	1.19306217732554e-06
Hmgb1-rs17	Inpp5d	1.1930375289858e-06
Rnf187	Ubqln2	1.19301672339109e-06
Me2	Mapk14	1.19301352263459e-06
1700030L20Rik	Fam133b	1.19301345993172e-06
Lamc1	Fth1	1.19299021448282e-06
Itpa	Als2	1.19298345827698e-06
Cars	Cdk2ap1	1.19294099912903e-06
Npc2	0610010B08Rik	1.19291784665155e-06
Hypk	Laptm5	1.19281018095634e-06
Gna13	Tmem165	1.19276752442721e-06
Arf1	Upp1	1.19260686671697e-06
Lamb1	Ephx2	1.19259229070676e-06
Nedd4	Ccnd2	1.19254406508341e-06
Kank2	Klf2	1.19247302317378e-06
Nr6a1	Dqx1	1.19246923701128e-06
Emb	D17Ertd648e	1.19246279870242e-06
Pias2	Gm6525	1.19243283052918e-06
Atp6v1d	Pdia3	1.19242509948669e-06
Dag1	Gm16702	1.19240945753568e-06
Kdelr2	Tagln2	1.19236228168607e-06
Cdk2ap1	Trim44	1.19233714231476e-06
Prelid1	Calr	1.19229943101719e-06
Npc2	Nedd8	1.19228806863412e-06
Mars	Rbm3	1.1922427577073e-06
Zfp960	Tbx3	1.19223908217435e-06
Lsm6	Calm1	1.19223350243531e-06
Gm14322	Gm5643	1.19222027101394e-06
Larp7	Cbx3	1.19219465352591e-06
F830016B08Rik	Hmgb1	1.19218947259034e-06
Gm5643	Kcnq1ot1	1.19218343979617e-06
Gm13251	Dclre1c	1.19217201425402e-06
Esrrb	2500004C02Rik	1.19217143674572e-06
Zfp781	Rras2	1.19214805676162e-06
Mt1	Mpv17l	1.19212664651534e-06
D17Ertd648e	Slc2a3	1.19211873507619e-06
Cdh1	Mt2	1.19211613036609e-06
Tmsb4x	Echdc2	1.19210928195081e-06
Fubp1	Fam64a	1.19199595310887e-06
Cad	Epha4	1.19193893492995e-06
Vamp3	Folr1	1.1918529224226e-06
Cstb	Gm6654	1.19180075042441e-06
Gm13152	Iars	1.19179971259968e-06
Nfatc2ip	Prtg	1.19179943493736e-06
Rala	Cobl	1.19179901509934e-06
Cdh1	Dgcr8	1.1917702020152e-06
Folr1	Lsm6	1.19177001340888e-06
Npc2	Wbp5	1.19176708766667e-06
Gosr2	Ctsa	1.19175689357112e-06
Top1	Rpl35a	1.19175378221795e-06
Slc39a7	Atp6v1d	1.19174268762062e-06
Bzw2	Ndufb2	1.19169268082347e-06
Gm14322	Zfp42	1.19167587975397e-06
Tmbim6	Ezh2	1.1916599222727e-06
Acaca	Hspb1	1.19164093411507e-06
Emb	Alpl	1.19162969583436e-06
Peg3	Srprb	1.1915926617993e-06
Pcbp1	Cd38	1.19157360626127e-06
Gm14326	Yes1	1.19155068097073e-06
Tmed2	Myl6	1.19152721667625e-06
Bnip3l	Eif5	1.19150955609765e-06
Ssbp3	AI314180	1.19148360615034e-06
Spen	H3f3a	1.19146992784924e-06
Usp22	Sfrp1	1.19145432790204e-06
Laptm5	Car2	1.19144752573362e-06
Tubb6	Dag1	1.19143630799856e-06
Flna	Pfkp	1.19138496844902e-06
Top2b	Rala	1.19138008266903e-06
Chd4	Cox8a	1.19136787593987e-06
Fbxo15	4930470H14Rik	1.19133691091678e-06
Ppil4	Rps28	1.19133457978153e-06
Chd7	Rbms1	1.19128879628679e-06
Stra8	Lima1	1.19128224509848e-06
Phax	Chchd1	1.19128194335476e-06
Iars	Itm2c	1.19125951420411e-06
Sox2	Pcbp1	1.19125300637476e-06
Gm6525	Dhrs3	1.19118780610346e-06
Psma7	Hmgcs1	1.19118730789174e-06
Trh	Gnai3	1.19114897533729e-06
Efcc1	Rpl24	1.19110785048946e-06
Gm3002	Ube2l3	1.19110640166247e-06
Sgk1	Tceal8	1.19108041038374e-06
Myl6	Hmgcs1	1.19102329315972e-06
Mllt6	Ddost	1.19096395847256e-06
Rab6a	Zmiz1	1.19094854740001e-06
Pdcd5	Pwp1	1.19093642458702e-06
Baz2b	Ywhaq	1.19092683365885e-06
Phax	Bnip3l	1.19091194441428e-06
Ttn	Msh2	1.19090994177196e-06
Gm14325	Arf1	1.19090985424163e-06
Psat1	Usp9x	1.19090883814667e-06
Pdcd5	Ttc39b	1.19086765189689e-06
Tmbim6	Spp1	1.19086726017606e-06
Grsf1	Fabp3	1.19086640977173e-06
Fam64a	Cul1	1.19084805320752e-06
Mllt6	Rpl18a	1.19083127184239e-06
Nt5dc2	Hsp90b1	1.19079336930087e-06
Sfr1	Rpl26	1.19078608137341e-06
Arf3	Zfp97	1.19072992563586e-06
Ppig	Mt2	1.1907088339231e-06
Phip	Taf9	1.19070628322888e-06
Acsl4	Ckb	1.19065711109889e-06
Ddost	Sgk1	1.19065065400921e-06
Lgals1	Gm5643	1.19060926214381e-06
Snrpg	Gm17821	1.19054966198932e-06
Nedd4	Rps28	1.19054207408668e-06
F11r	Rbpms2	1.19046584407904e-06
Chd7	Calm3	1.19045965029918e-06
C77370	Gosr2	1.19045062292451e-06
Hsp90b1	Gm17644	1.19041463867121e-06
Tmpo	Anp32b	1.19041043381797e-06
Sox11	Ctsl	1.19040744578494e-06
Hmgb1-rs17	Gosr2	1.1904021687151e-06
Myeov2	Klf2	1.19039479577529e-06
Ept1	Hmgcs1	1.19039228936726e-06
Arf1	A130077B15Rik	1.19038093781859e-06
Klf4	Ssr3	1.19037898306511e-06
Ext1	Rbpms2	1.19037760819104e-06
Basp1	Ezh2	1.1903559380556e-06
Gm9846	Ptma	1.1903197161771e-06
Hsph1	Tspan3	1.19029591144199e-06
Stk38	Srp14	1.19029314674988e-06
Ezh2	Vdac1	1.19026935747024e-06
Usp22	Ckap4	1.19026879917072e-06
Cyp51	Ept1	1.1902558244122e-06
Tram1	Cyb5r1	1.19020382700015e-06
Nfatc2ip	Ezh2	1.19018032549053e-06
Stk38	Ezh2	1.19017904052003e-06
Taf9	Pwp1	1.19010805830874e-06
Uba2	Cmah	1.19005034257069e-06
Taf9	Tmpo	1.18995144459913e-06
Arf1	Gata6	1.18995118950202e-06
Mapre2	Bbx	1.18993802244684e-06
Copg2	Eny2	1.1899184854716e-06
Ldha	Rpl32	1.18989927045464e-06
Serp1	Itpa	1.18985133961122e-06
Gltscr1l	Zfp936	1.18982588167326e-06
Tceal8	Cdh1	1.18971782177059e-06
Prrc1	Hnrnpab	1.18971140081413e-06
Ext1	Tars	1.18970743845122e-06
Tceal8	Slc39a14	1.18968762093044e-06
Bnip3l	Kat6b	1.18967931541097e-06
AU018091	Serpinh1	1.18966924349733e-06
Akap9	Tfcp2l1	1.18965035740362e-06
Ube4b	Ski	1.18964932665583e-06
Hypk	Ddx3x	1.18959570684457e-06
Prrc1	Trim44	1.18958943212595e-06
Gm10324	Kpna2	1.18957414224192e-06
Copg2	Minos1	1.18954401090382e-06
Tars	Dpysl2	1.18952282141062e-06
Pcbp1	Rps28	1.1895214282492e-06
Hsph1	Ell2	1.18946526368724e-06
Hdlbp	Rps15a	1.18946259777902e-06
Gnai3	Dsg2	1.18945799992898e-06
Tmem69	Actg1	1.18944868991321e-06
Ppil4	Nedd8	1.18941240623061e-06
Prelid1	Trim44	1.18939590788528e-06
Ccnd2	Vdac1	1.18935380219422e-06
P4hb	Slc7a14	1.18934525922611e-06
Usp22	Fbxo15	1.18934249478323e-06
Smc2	Cmah	1.18933470582655e-06
F11r	Apoe	1.18933187079062e-06
Bend4	Acsl4	1.18931779672726e-06
Peg3	Rpl22l1	1.18929763334174e-06
Kif23	Rrbp1	1.18921522294452e-06
Ndufb2	Whsc1	1.18921337111445e-06
Pdgfa	Rbm3	1.1891829113103e-06
Gm14322	Rpl3	1.18917095878927e-06
Wbp5	Brd8	1.18916218175056e-06
Acaca	Porcn	1.18914268286941e-06
Copg2	Tubb5	1.18913927902801e-06
Cdk2ap1	Vamp3	1.18910922325579e-06
Eif4enif1	Cstb	1.18908206419111e-06
Ttn	Rif1	1.18906585074916e-06
Me2	Gm13212	1.18905811094657e-06
Ddx3x	Cdh2	1.18905019827536e-06
Ssb	Zcchc11	1.18900084969243e-06
Hmgb1-rs17	Cycs	1.18895485203146e-06
Myh10	Tuba1b	1.18893777647402e-06
Fn1	Id3	1.18892123093657e-06
Gtf2i	Ssb	1.18889225903955e-06
Zfp488	Smc2	1.18887602392763e-06
Cst3	Hexb	1.18884659284317e-06
Lsr	Lrp2	1.18881828226237e-06
Ubr5	Mt1	1.18881193712692e-06
Psma7	Rpl36	1.1887572501129e-06
Zfp664	Itpa	1.18873466353162e-06
Zmiz1	Kpna2	1.18866175169928e-06
Rnf187	Sars	1.18863401183568e-06
Tmpo	H3f3b	1.18860807315027e-06
Chchd1	2500004C02Rik	1.18859238610425e-06
Tpm4	Ckb	1.18857768339628e-06
Tmpo	Rps27	1.18849725259861e-06
Kdelr2	Bcat1	1.18846963061612e-06
Vamp3	Acta2	1.18843330160158e-06
Inpp5d	Txndc5	1.18843239185481e-06
Cox6a1	Dek	1.18842009835336e-06
Tmpo	Zfp600	1.18841282977228e-06
Rbm3	Emb	1.18841037333098e-06
Tfcp2l1	Rps16	1.18838392524825e-06
Nr6a1	Kat6b	1.18837334021131e-06
Gm14325	Srsf1	1.18831854525949e-06
Bex2	Peg10	1.18829137221516e-06
Ssbp3	Lrpap1	1.18827757949817e-06
Bend4	Snrpe	1.18824609066529e-06
Gm6710	Cst3	1.18819456902851e-06
Ddost	Stmn2	1.188178206542e-06
Cul1	Tagln2	1.188122941999e-06
Hn1	Cetn2	1.18809315054151e-06
Prtg	Iars	1.18805217743641e-06
Cth	Rpl12	1.18799682290521e-06
Kdelr2	Zmiz1	1.18799141077878e-06
Amotl2	D17Ertd648e	1.18798519576446e-06
Fblim1	Rnf187	1.18793487969046e-06
Pwp1	Ssbp3	1.18792031367557e-06
Fasn	Trh	1.18783564316557e-06
Acsl4	Zmiz1	1.18783273251343e-06
Pdia3	Tmem167	1.18778631733624e-06
Gm14430	Rpl3	1.18771578036308e-06
Eny2	Krt8	1.18771514839503e-06
Emb	AI314180	1.1877034915598e-06
Sh3glb1	Pdgfa	1.18766509778484e-06
Zfp781	Lap3	1.18756366111623e-06
Emb	Gm5860	1.18755302811042e-06
Ept1	Tfcp2l1	1.18743048181465e-06
Lama1	Gm20767	1.18741631875264e-06
Pcmtd1	Crabp2	1.18740821169375e-06
Rbpms2	Hmgn1	1.18740407152249e-06
Ivns1abp	Rif1	1.18737930557808e-06
Gltscr1l	Tmem167	1.18736543997205e-06
Ttn	Zfp664	1.1873447366078e-06
Chd7	Lrp2	1.18728662318299e-06
Tjp1	Eif4a3	1.18728469288272e-06
Etv5	Rps27	1.18728182655997e-06
Zfp781	Znf41-ps	1.18724883583084e-06
Gm14326	Rps10	1.18723605175857e-06
Cdc42se2	Ube2l6	1.18720173669085e-06
Tmbim6	Bzw2	1.18717905966284e-06
Prtg	Gm5595	1.18717742119864e-06
Ivns1abp	E030024N20Rik	1.18715538117729e-06
Fn1	Lin28a	1.18711838260447e-06
Kdelr2	Gm13157	1.18705829033379e-06
Tram1	Dusp9	1.18705531035179e-06
Tubb6	Gm6525	1.18705311713375e-06
Arf1	Efcc1	1.18700105829693e-06
Rock2	Rpl26	1.18698623604189e-06
Taf9	Npc2	1.18693395894917e-06
Hypk	Hmgb2	1.18690648282297e-06
Suz12	Gm12191	1.18689396528946e-06
Rrbp1	Zfp488	1.18673522363396e-06
Zfp936	Rps16	1.18670592035307e-06
Upp1	Myh10	1.186693345791e-06
Taf9	Iars	1.18667934392068e-06
Hnrnpc	Hspa5	1.1866555566119e-06
Tmed2	Rpl35a	1.18664233921121e-06
Pcmtd1	Dgcr8	1.18660731443251e-06
Gm4724	Ssbp3	1.18658457528431e-06
Bcat1	Ccnd2	1.186548170436e-06
Pdia6	Ctsl	1.18652646972341e-06
Arf3	Sh3glb1	1.18646633099005e-06
Timm22	Arf1	1.18642427415754e-06
Gtf2i	Eif4a3	1.18641326697829e-06
Nr6a1	Yes1	1.18640339063981e-06
Rala	C77370	1.1863954177101e-06
Tpm4	Ulk1	1.18639464463038e-06
Timm22	Elavl1	1.18638519701589e-06
Baz2a	Rps15a	1.18633085685306e-06
Gna13	Galk1	1.18628885692339e-06
Nt5dc2	Rnf187	1.18624376516555e-06
Baz1b	Rps23	1.1862387873833e-06
Snrpg	Ppia	1.18623604414091e-06
Hnrnpa0	Stra8	1.18623342036121e-06
Slc7a3	Fam133b	1.1862289885026e-06
Baz2a	Rplp1	1.18616100969802e-06
Pdgfa	Rpl39	1.18615693146913e-06
Nt5dc2	Lap3	1.18612157587945e-06
Ubqln2	Rps15a-ps6	1.18610915861122e-06
Vimp	Ddx3x	1.1860835116746e-06
Vdac1	Hnrnpa2b1	1.18608241621548e-06
Fubp1	Puf60	1.18607017816419e-06
Ssrp1	Pias2	1.18606721975228e-06
Elavl1	Hnrnpa2b1	1.18599652166123e-06
Ddost	Calm3	1.18598806809411e-06
Ckap4	Rif1	1.18595546594451e-06
Ywhaz	Ttf1	1.18589268244537e-06
Grlf1	Ckap4	1.18585380801096e-06
Morf4l2	Hspd1	1.18584283913987e-06
Mars	Pcmtd1	1.18580371382167e-06
Gm4724	F11r	1.1857899942613e-06
Tpm4	Gnai3	1.1857810898737e-06
Morc1	Sec23ip	1.18576569698931e-06
Tdgf1	Dag1	1.18573027616266e-06
C77370	Ccnd2	1.18571530382595e-06
Copg2	Col4a2	1.18566865271504e-06
Chchd1	Pdcd5	1.18566177009449e-06
5730507C01Rik	Vdac1	1.18563982954966e-06
Cobl	AI314180	1.18563121341731e-06
Jam2	Akap9	1.18562570991475e-06
Gna13	Atp6v1d	1.18561333185709e-06
Folr1	Ckap4	1.18558032369679e-06
Tmem165	Zmynd11	1.18554199028112e-06
Stk38	Rbpms2	1.18553616560591e-06
Mir692-1	Ttf1	1.18552579302892e-06
Fam25c	Nanog	1.18549678620365e-06
Baz1b	Tet1	1.18548587934773e-06
Chd7	Cul1	1.1854850921842e-06
Lsm6	Plod2	1.18544625191247e-06
Tmbim6	Ssbp3	1.18544284932791e-06
Peg3	Gnas	1.18541972573215e-06
Folr1	Slx1b	1.1854035927797e-06
Cul1	Zcchc11	1.18539600903079e-06
Cbx3	Nmrk1	1.18539112546792e-06
Tram1	Larp7	1.18538775803993e-06
Rplp2	Ppp1r16b	1.18530785252814e-06
A130077B15Rik	Bzw1	1.18528700328357e-06
Rbm3	Ywhaz	1.18528082978921e-06
Phlda1	Sfpq	1.18525342068408e-06
Cst3	C330021F23Rik	1.18524622093055e-06
Ngfrap1	Hnrnpa1	1.18524426491924e-06
Snrpg	Hnrnpab	1.18524122909149e-06
Pcmtd1	Lama1	1.18517143905513e-06
Ttn	Prelid1	1.18511777669498e-06
Ubr5	Rps20	1.18511382812797e-06
Grsf1	Efcc1	1.18508171243783e-06
Glud1	Peg10	1.18507097957919e-06
Mybl2	Cd24a	1.18506804831055e-06
Ifitm1	Hsp90aa1	1.18503466590016e-06
Pdgfa	Upp1	1.18501180741725e-06
Ssbp3	Ski	1.18500028228494e-06
Asns	Rpl3	1.18499060954011e-06
Nars	Rps15a	1.18497107287986e-06
Serpinh1	Rps20	1.18492134483481e-06
Gna13	Tpd52	1.18484601088646e-06
Sars	2610305D13Rik	1.18484282427278e-06
Ezh2	Itpa	1.18483601430575e-06
Chchd10	Eif2s2	1.18479534570408e-06
Ddost	Lcmt2	1.18473797700968e-06
Hsp90b1	Rps15a	1.18473238024758e-06
Mettl9	Rnf187	1.18466316222503e-06
Cst3	Bcat1	1.18465816777888e-06
Zfp936	Rps5	1.18464855126598e-06
Morf4l2	Ssrp1	1.18461159900553e-06
Tagln2	Dhrs3	1.18458191665342e-06
Arf4	Dhrs3	1.18455022945893e-06
Mllt6	Srsf1	1.1845286268628e-06
Lrrc59	Myl12a	1.18452826745936e-06
Kif3a	Lin28a	1.18452045445365e-06
Dnajc10	Slc2a1	1.18450497313274e-06
Pdia6	Rpl36a	1.18448914616604e-06
Emb	Gm14391	1.18447675342494e-06
Lin28a	Acta2	1.18446746871723e-06
Acaca	Srsf10	1.18445308847278e-06
Cstb	Hnrnpc	1.18444232864252e-06
Slc7a3	Baz1b	1.18437062163633e-06
Timm22	Klf4	1.18428051359203e-06
Taf9	Ext1	1.18425500258918e-06
Nanog	Scaf11	1.18421923165742e-06
Fblim1	Hnrnpab	1.18420806768559e-06
Lrpap1	Fubp1	1.18418607940904e-06
Cul1	Lrp2	1.18416671492349e-06
Basp1	Marcksl1	1.18414751481044e-06
Snrpg	Rpl27a	1.18414427608677e-06
Amotl2	Spp1	1.18412531582416e-06
Phip	Hmgcs1	1.18407079699641e-06
Lrrc59	Akap9	1.1839967795693e-06
Ube4b	Slc2a3	1.1839812493852e-06
Rap1b	Ssr3	1.18397629798327e-06
Fblim1	Phip	1.18397075683404e-06
Gm10653	Slc2a1	1.18394965413081e-06
Alpl	Zmynd11	1.1839306676984e-06
Dpysl2	Smarce1	1.18389979919142e-06
Aff1	Rps27	1.18389214715274e-06
Tpm1	Zfp936	1.18385283169281e-06
Acaca	Ckap4	1.18385061212256e-06
Ulk1	Tmbim6	1.18381792821402e-06
Slc39a7	Gabarapl2	1.18377463766904e-06
Morf4l2	Gm5148	1.18376941236354e-06
5730507C01Rik	Eif4enif1	1.18375818431389e-06
Acat2	Wbp5	1.18371248199696e-06
Hsp90b1	Gm9846	1.18370639450874e-06
Ddx3x	4930470H14Rik	1.18368109185736e-06
Ssrp1	Rbpj	1.18367134125493e-06
Ppig	Sfpq	1.18366630882833e-06
Pdia3	Tfcp2l1	1.18365981663411e-06
Krt8	Kat6b	1.18363324270098e-06
Maged1	Xaf1	1.18358148003415e-06
Meis2	Rorb	1.18357664353936e-06
D17Ertd648e	Me2	1.18356292999315e-06
Insig1	Zfp703	1.18352087674399e-06
Ranbp1	Sparc	1.18346278440104e-06
Puf60	Lama1	1.18345722799768e-06
Gm5595	Apoe	1.1834421883731e-06
Mfsd11	Rps12	1.18339777206835e-06
Zmynd11	Col18a1	1.18339623359307e-06
Pias2	H3f3a	1.18339072718521e-06
F11r	Dab2	1.18338250861598e-06
Mapk14	Puf60	1.18337617420442e-06
Lgals1	Fth1	1.18336940119407e-06
Pfkp	Fam133b	1.18335381719736e-06
Fasn	Cyp51	1.18335126025026e-06
Tpm1	Chchd10	1.18328294676558e-06
Msh2	Rpl27	1.18326836391252e-06
Arf4	Cox8a	1.18326063872369e-06
Rbpj	Rps24	1.18324472899292e-06
Hn1	Ube2l6	1.18324104848278e-06
Vimp	Phip	1.18322392943475e-06
Rala	C330021F23Rik	1.18322091202352e-06
Klf4	Rpl30	1.18319664275799e-06
Rpl22l1	Rps16	1.18316527797678e-06
Tram1	Gm5643	1.1831594151384e-06
Timm22	Rif1	1.1831172168101e-06
Cul1	Col18a1	1.18310961641348e-06
Tjp1	Srp14	1.18308670123917e-06
Pgrmc2	Cycs	1.18307369243152e-06
Ddost	Rps7	1.18302563116118e-06
Arf3	Sfr1	1.18301183524948e-06
Ldhb	Ppp1r16b	1.18298120340238e-06
Tpm4	Copg2	1.18295696708672e-06
Pdia3	Top1	1.1829429466159e-06
Gm14325	Ranbp1	1.18287657990894e-06
Gltscr1l	Fdps	1.18283739515274e-06
Gm5860	Lcmt2	1.18283279573718e-06
Gm14325	Serpinh1	1.18282384021918e-06
Morf4l2	Rpl37a	1.182812679852e-06
Cox6a1	Emb	1.18280606839894e-06
Dhrs3	Slc25a36	1.18280095009907e-06
Hypk	Rpl27	1.18278640011399e-06
Psma7	AU018091	1.18277057604606e-06
Kif23	Ckap4	1.18272366493894e-06
Acaca	Asns	1.1827188162049e-06
Cyb5r1	Gm13212	1.18270535438918e-06
Col4a1	Brd8	1.18269825409852e-06
Gm6402	Rpl37a	1.18260604846722e-06
Laptm5	Usp22	1.18256145006629e-06
C77370	Gm6083	1.1825465034589e-06
5730507C01Rik	Lamc1	1.18254477912705e-06
Vimp	Gm15645	1.18253060643274e-06
Gm13212	Echdc2	1.18252572697266e-06
Eny2	Gpx1	1.18250735386936e-06
Rpn1	Ndufb4	1.18249729651803e-06
Phax	Ostf1	1.18247601794975e-06
Fbxo15	Gm13157	1.18242638632451e-06
Clspn	Galk1	1.18240838351005e-06
Pmm1	Elavl1	1.18239778428747e-06
Dek	Hnrnpa2b1	1.18238425971776e-06
Tmem165	Ostc	1.18227992188156e-06
Cst3	Slc16a1	1.18226370633475e-06
Whsc1	Hnrnpa2b1	1.18225350207508e-06
Snrpg	P4hb	1.18224286847913e-06
Plod2	Mars	1.1822212675346e-06
Pmm1	Cmah	1.18221785977959e-06
Ssrp1	Slc39a14	1.18221274859805e-06
D17Ertd648e	Ubr7	1.18221086449373e-06
Kat6b	Rpl37	1.18219085749248e-06
Calm3	Zfp664	1.18218624649233e-06
Stra8	Pigp	1.18214920906086e-06
Krt8	Zfp664	1.1821321285737e-06
Amotl2	Copg2	1.18211632828135e-06
Psma7	Serp1	1.1821046083015e-06
Zfp71-rs1	Cbx3	1.18208920234736e-06
Slc2a3	Rpl24	1.18207343252332e-06
Rbm3	Hoxb2	1.18205317979286e-06
Mllt6	Timm22	1.18202398871526e-06
Scd1	Rpl23	1.18198264350838e-06
1500012F01Rik	Basp1	1.1819796050463e-06
Ubxn2a	Eif1b	1.18195741057803e-06
Psat1	Ckap4	1.18190707393887e-06
Gm3002	Gm10653	1.18189614208177e-06
Rala	Calm2	1.18183402496494e-06
H2-K1	Stra8	1.18183330759921e-06
Acaca	Lrp2	1.18174589991296e-06
Pbx1	Kdelr2	1.18174330286183e-06
Rap1b	Kif3a	1.18173637219398e-06
Ube2l6	Lama1	1.1816480889789e-06
Ppil4	Fasn	1.18156451232119e-06
Nedd8	Eny2	1.18155315068366e-06
Cd38	Puf60	1.18152238471422e-06
Puf60	Trim44	1.18146555060644e-06
Gm2381	Acat2	1.18142298334479e-06
Nfatc2ip	Cdh1	1.18141754484138e-06
Gm3002	Rex2	1.18134345859897e-06
Gm15421	Rps14	1.18133671362901e-06
Surf4	Col4a1	1.18133482926748e-06
Kif23	5730507C01Rik	1.1813264760562e-06
P4hb	Hnrnpa2b1	1.18128723587102e-06
Nlrp1a	Tuba1b	1.18126800747721e-06
Ddb1	Fth1	1.18124738586413e-06
Ptplad1	Amotl2	1.18118620543781e-06
Morf4l2	Gm20362	1.18110042594596e-06
AU018091	Lama1	1.18110022873741e-06
Fabp5	Ckb	1.18108289478001e-06
Eif4enif1	Mdk	1.18107151730354e-06
Hsph1	Vdac1	1.18106696508931e-06
Elavl1	Gm5506	1.18104787005099e-06
Scaf11	Rpl39	1.18104510306528e-06
Amotl2	Gja1	1.18103696293151e-06
Hsph1	Fam25c	1.18102080439355e-06
2810417H13Rik	Gm6083	1.18096622703268e-06
Inpp5d	Ndufb4	1.18095766638807e-06
Slc39a6	Grsf1	1.1808991952243e-06
Ube2l6	Rps23	1.18089851459713e-06
Hsph1	Tdgf1	1.18088938589034e-06
Tbx3	Rps23	1.18081081530373e-06
Pbx1	H3f3b	1.18080134033769e-06
Prrc1	Gm14391	1.18078583155822e-06
Peg3	Uba2	1.18076468786157e-06
Tram1	Bex4	1.18072343746115e-06
Stk38	Gm4724	1.18068608910081e-06
Tfcp2l1	Ssbp3	1.18068267119178e-06
Tmpo	Cd24a	1.18065694280624e-06
Slc39a7	Rps27	1.18065120514353e-06
Tpi1	Rpl37	1.18062522149602e-06
Tmpo	Nedd4	1.18062308249001e-06
5730507C01Rik	Ckb	1.18055174457659e-06
Slc2a3	Rps16	1.18055069162349e-06
Srsf1	Rps4x	1.1805424401598e-06
Zfp488	Nlrp1a	1.18053764908375e-06
Ppil4	Tuba1a	1.18052398899322e-06
Pfkp	Tmbim6	1.18049798087679e-06
Nr6a1	Gm14391	1.18046213075059e-06
Tmsb4x	Cdh2	1.18041812670181e-06
Cdk2ap1	Rpl39	1.1804021837588e-06
Myeov2	Ptplad1	1.18037554865497e-06
Gm4724	Tmed2	1.18034269409368e-06
Rrbp1	Kpna2	1.18033811240295e-06
AU018091	Minos1	1.18032684956994e-06
Mdk	Ptma	1.18030231196939e-06
Nedd8	Lactb2	1.18030215751112e-06
Hnrnph1	A630089N07Rik	1.18028388700612e-06
A130077B15Rik	Hspd1	1.18028002241411e-06
C77370	Srsf10	1.18027727500734e-06
Epha4	Tpm1	1.18025217632996e-06
Fbxo15	Hnrnph1	1.18023019828615e-06
Bnip3l	Cst3	1.18021534431881e-06
Asns	Rpl18	1.18015921305487e-06
Ngfrap1	A630089N07Rik	1.18009474322255e-06
Fblim1	Ywhaz	1.18007632026137e-06
Med13l	Bzw1	1.18007149778686e-06
Mapk14	Srsf10	1.18003704348304e-06
Ssbp3	Mllt6	1.18001617961744e-06
Fth1	Hmgn2	1.18001593214741e-06
Myl6	Anp32b	1.17999026768419e-06
Gpx1	Wls	1.17998046357623e-06
Pdcd5	Fabp3	1.17995774142507e-06
Nanog	Rps10	1.17995549203287e-06
Klf9	Exosc2	1.17995370468567e-06
Ddost	Plod2	1.17995326362183e-06
2310039L15Rik	Wbp5	1.1799491626169e-06
Ngfrap1	Myh10	1.17994384911271e-06
Chd4	Bcat1	1.17992290334607e-06
Slc39a6	1500012F01Rik	1.17988774197553e-06
Kdelr2	2410006H16Rik	1.17988742385355e-06
Taf9	Eny2	1.17987991387582e-06
Nfu1	Hoxb2	1.17985272710269e-06
Ept1	Arf4	1.17982635092744e-06
Itpa	Srp14	1.17971399939383e-06
Vimp	Gm6083	1.17970113272248e-06
Nt5dc2	Acaca	1.17969136893272e-06
Pcbp1	Ptma	1.17966383128721e-06
Calr	Mybl2	1.17965966372483e-06
Cox6a1	Rbm3	1.17959082138781e-06
Cad	2810417H13Rik	1.17956883974505e-06
Myh10	Lima1	1.17954198362217e-06
Cetn2	Gm13152	1.17951104783559e-06
Nt5dc2	Gm13826	1.17950912576038e-06
Basp1	Scaf11	1.17946511076267e-06
Eif4a3	Mtf2	1.17946189166292e-06
Gm6402	Rorb	1.17945766239629e-06
Bzw2	Vdac1	1.17938396423695e-06
Morf4l2	Lima1	1.17937113996023e-06
Slc39a7	Pmm1	1.17933379128608e-06
Arf3	Wdr1	1.17926420933208e-06
Maged1	Tmsb4x	1.17920881405576e-06
Fabp3	Tuba1b	1.17918483436289e-06
Pdcd5	Tpm1	1.17910969733434e-06
Lrpap1	2610305D13Rik	1.17907570815895e-06
Tmed2	Dag1	1.17904719022896e-06
Ctsl	Gm13212	1.17904098544718e-06
Fasn	Rala	1.17902626673186e-06
Zmym2	Gm5860	1.17899967948484e-06
Stk38	Tmem165	1.17898768559369e-06
Psma4	Cox6a1	1.17896908884303e-06
Bnip3l	Rif1	1.17894914520447e-06
Gm14322	Rps15a	1.17888257066466e-06
Zfp664	Rala	1.17886513870577e-06
Pmm1	Alg13	1.1788619563818e-06
Tpi1	Alg13	1.17882670942934e-06
Ddost	Hnrnph1	1.17882240584256e-06
Ubxn2a	Anp32b	1.17881967704221e-06
Lamc1	Rplp2	1.17881549382163e-06
Lamc1	Car2	1.17881502577988e-06
Lrrc59	Tubb6	1.17879181608745e-06
Vamp3	Rpl22l1	1.17872593623408e-06
2410006H16Rik	Arf1	1.17867801336709e-06
P4hb	Car2	1.17865611597479e-06
Sars	Cyp51	1.17862310074542e-06
Amotl2	Tmpo	1.17862183226917e-06
Bnip3l	Sash1	1.17861897738175e-06
Med13l	Vdac1	1.17860513426991e-06
Top2b	Porcn	1.17857713640699e-06
Cyp51	Tpi1	1.1785641755159e-06
Eif1b	Mapk14	1.17853808843173e-06
Serpinh1	Exosc2	1.17853471939949e-06
Gm14322	Echdc2	1.17853303499183e-06
Dqx1	Eif4g2	1.17852602240338e-06
Col18a1	Col4a2	1.17851652357051e-06
Nfatc2ip	Fam133b	1.17847534961958e-06
Ulk1	Stk38	1.17847020133575e-06
Dusp9	Gltscr1l	1.17842375287347e-06
Smarce1	Cdc16	1.17841810709999e-06
Uba2	Ddb1	1.17839882543994e-06
Pdcd5	Dhrs3	1.17836908372321e-06
Dynll1	Gm7102	1.17835255282914e-06
Ivns1abp	Cdh2	1.17834773307704e-06
Myh10	Krt8	1.17834274780202e-06
Ccdc36	Maged1	1.17823560193179e-06
Mars	Hoxb2	1.17821099569228e-06
Inpp5d	Cst3	1.17819696898089e-06
Nanog	Dclre1c	1.17815956148704e-06
Ostf1	Dgcr8	1.17814205754827e-06
Eif5	Rbpj	1.1780886374232e-06
5730507C01Rik	Gna13	1.17807239514192e-06
Ivns1abp	Cyp51	1.17803452811575e-06
Calm2	Zfp935	1.17801011030777e-06
Apoe	Cnbp	1.17795359913298e-06
Zmym2	Timm22	1.17795232959707e-06
Tceal8	Dusp9	1.17793802033346e-06
Gm10324	Mt2	1.17792592959065e-06
Mfsd11	Eef1a1	1.17778674014137e-06
Acat2	Baz1b	1.17774741415067e-06
Pcbp1	Rpl6	1.17774506885373e-06
Pdia3	Nr6a1	1.17774214672497e-06
Ddx3x	Ywhaq	1.17767594862971e-06
Tcf3	Shmt2	1.17766480218956e-06
Prdx4	Acat2	1.17761576474644e-06
Fasn	Psma4	1.17760033211553e-06
Pias2	Gdf3	1.17759686997445e-06
Elavl1	2500004C02Rik	1.17756469573011e-06
Eny2	Rpl18	1.17755990630981e-06
Hnrnpl	Ngfrap1	1.17754927312803e-06
Gna13	Tars	1.17754785161563e-06
Tceal8	Ptplad1	1.17754441684354e-06
Rbms1	Rbm3	1.17751412840191e-06
Inpp5d	Morf4l2	1.17749954249917e-06
Pdia6	Scd2	1.17748335167053e-06
Baz2b	Cad	1.17742799413963e-06
Serp1	Dusp9	1.17741133399396e-06
Tpi1	Gm13826	1.17740327414896e-06
Vamp3	Cdc42	1.17738995471254e-06
Mybl2	Ran	1.1773755490633e-06
Shmt2	Med13l	1.17732053900874e-06
Dhcr24	Porcn	1.17731296715101e-06
Ubr7	Psmd2	1.17730310303945e-06
Acaca	Sod2	1.17729964651174e-06
Ube2l6	Kcnq1ot1	1.17729518931319e-06
Psat1	Minos1	1.17721883111159e-06
Serpinh1	Rps15a-ps4	1.17714175540637e-06
Ndufb2	Shmt2	1.1771325761107e-06
Elavl1	Sox11	1.17710295762841e-06
Krt8	Mapk14	1.1770935832948e-06
Gm14430	Lcmt2	1.17705021530192e-06
Cars	Zfp488	1.17702716075942e-06
Etv5	Rbpms2	1.17702357872538e-06
Tspan3	Dynll1	1.17694921644791e-06
Plod2	Ppig	1.17694868094718e-06
Echdc2	Kif3a	1.17691861840113e-06
Lgals1	Psmd2	1.17690726435197e-06
Emb	Rab6a	1.17688116778073e-06
Gm14326	Hexb	1.17686554909286e-06
Gm14325	2500004C02Rik	1.17675681392658e-06
Lsr	Cdc42se2	1.17675447234922e-06
Cul1	Folr1	1.17673381009938e-06
Me2	Clptm1l	1.17673264081832e-06
Nasp	Lamc1	1.17672195880691e-06
Nt5dc2	Cst3	1.17666543807288e-06
Rbms1	Id3	1.17658825245576e-06
Psma7	Morf4l2	1.1765728088077e-06
Tpm4	Gdf3	1.17654747527156e-06
Rpl22l1	Pbld1	1.176541802052e-06
Hypk	Brd8	1.1765379243303e-06
Cbx3	Gpc3	1.17651128589506e-06
Med13l	Ube2l6	1.17648915030457e-06
Crabp2	Grsf1	1.17641960935857e-06
Gja1	Ddx3x	1.17636202523419e-06
Ndufb4	Eef1a1	1.17632963462034e-06
Cst3	Cnbp	1.17631465779108e-06
Ube2l6	Car2	1.17627775274354e-06
Tbx3	Rps19	1.17627253302994e-06
Gm14325	5730507C01Rik	1.17626074180716e-06
Bex1	Rps23	1.176230604235e-06
Baz2b	Anp32e	1.17618168057434e-06
Cstb	Cetn2	1.17615747747779e-06
Dhcr24	Cyp26a1	1.17615015401157e-06
Ckap4	Psat1	1.17613498219609e-06
Bex2	Ssb	1.17611596045319e-06
Lsr	Gm14322	1.17608430086189e-06
Eef1d	Rpl9	1.17607838788046e-06
Gnai3	Chchd1	1.17604876414488e-06
Srp14	Cdh2	1.1760128375651e-06
Acsl4	Gm13154	1.17596895908606e-06
Slc39a6	Vimp	1.17594442612706e-06
Phip	Baz2a	1.17589709513044e-06
Hnrnpc	Rps12	1.17587132519061e-06
Tmbim6	Pigp	1.17586218160272e-06
Ngfrap1	Bcat1	1.17585936342252e-06
Phlda1	Dag1	1.17585413327902e-06
Acaca	Vimp	1.17585386964799e-06
Inpp5d	Shmt2	1.17582370016051e-06
Klhl22	Zfp71-rs1	1.17578394822002e-06
Sox11	Ubr7	1.17570286170881e-06
Apoe	Rpl8	1.17569007134158e-06
Cdc16	Mtf2	1.17563895413612e-06
Snrpg	Hmgb2	1.17562820253719e-06
Tars	Mybl2	1.1756250616197e-06
Psma7	Kpna2	1.17560752998284e-06
Cdh1	Ppil4	1.17558418556759e-06
Tpi1	Rps28	1.17556530496534e-06
Kdm1b	Zcchc11	1.17555307501922e-06
Anp32b	Esrrb	1.17554713362163e-06
Ddost	Rps10	1.17553324107334e-06
Surf4	Tars	1.17550987892143e-06
Ube2l3	Rps18	1.17547853235784e-06
Asns	H3f3a	1.17545648544167e-06
Klf2	Sgk1	1.17544128520078e-06
Rab6a	Cdc16	1.17536793624334e-06
Serp1	Ubxn2a	1.17533762447599e-06
Rnf187	Yes1	1.17531625878234e-06
Ddb1	Ldha	1.17528926493658e-06
Ctsa	Ivns1abp	1.17528510247763e-06
Nfu1	Ngfrap1	1.17515767518578e-06
Mfsd11	Lrrc58	1.17514125231206e-06
Txndc5	Epha4	1.17512173893139e-06
Timm22	Spen	1.17510753174752e-06
Cad	Arf1	1.17510478431378e-06
Tspan3	Ndufb2	1.17509007100111e-06
Zcchc11	Rpl34	1.17507682595024e-06
Dpysl2	Lin28a	1.17506665837912e-06
Srsf10	Tpm4	1.17502421636559e-06
Lin28a	Anp32e	1.17501164436236e-06
Sox11	Mir692-1	1.17499586688534e-06
Alpl	Gm15421	1.17499174622346e-06
Laptm5	Kat6b	1.1749601435001e-06
Zfp97	Rnf187	1.17492638300729e-06
Kat6b	Lrrc59	1.17491763146276e-06
Rbpj	Hsp90b1	1.17489900796089e-06
Puf60	Epas1	1.17486715164144e-06
Pdcd5	Rpl17	1.17484714201867e-06
Tfcp2l1	Ogdh	1.17482011936277e-06
Srsf10	Rpl13	1.17480362693424e-06
D17Ertd648e	Cobl	1.17473377463567e-06
Dsg2	Surf4	1.17468836619677e-06
Top1	Gm5506	1.17468317427865e-06
Ube2l6	Galk1	1.17466745961719e-06
Tmbim6	Ostc	1.17464113382258e-06
Tpm1	Nr6a1	1.17464033489795e-06
Pwp1	Baz2a	1.17462431342788e-06
Dqx1	Col4a1	1.17462312662076e-06
Vamp3	Puf60	1.17461910061181e-06
Gm4724	Edem1	1.17457871550931e-06
Eif4enif1	Chchd10	1.17450208345912e-06
Nanog	Rpl27a	1.17449671999963e-06
Hnrnph1	Rps21	1.17448419459633e-06
Ttc39b	Morf4l2	1.17446924257298e-06
Tmem167	Ran	1.17444906068009e-06
Dsg2	Lsr	1.17444546413359e-06
Basp1	Gna13	1.17440153809471e-06
Gm5595	Tpm4	1.17439426156412e-06
Baz2a	Ifitm1	1.17432767604564e-06
Acta2	Nmrk1	1.17431956746237e-06
Pcbp1	Gm5643	1.1742549759894e-06
Cd24a	Myl6	1.17425132681269e-06
Tspan3	Commd7	1.17425002091262e-06
Alpl	Ept1	1.17422764557346e-06
AU018091	Ccnd2	1.17420801984235e-06
Tpd52	Rex2	1.17408491476476e-06
Lrrc59	Mars	1.17403821912798e-06
Plod2	Ostc	1.17403611345529e-06
Iars	Ptprs	1.17401717893197e-06
Ttc39b	Vamp3	1.17399782731912e-06
Sars	Baz1b	1.1739786765799e-06
Mapk14	Wls	1.17396381292477e-06
Cth	Rpl13	1.17395151329706e-06
Myh10	Rpl27a	1.17393543671134e-06
Vamp3	Pdcd5	1.17392593312907e-06
Kdm1b	Sod2	1.17390131855207e-06
Basp1	Lrrc59	1.17389337101317e-06
Srp14	Gm13051	1.17387168076643e-06
Baz1b	Rpl26	1.17387011720554e-06
Tjp1	Acat2	1.17385149470939e-06
Nmrk1	Rpl35a	1.17384145364385e-06
Gm14325	Cth	1.17380910500699e-06
Epha4	Ube2l3	1.17377092233477e-06
Grsf1	Zfp936	1.17374698417021e-06
Fam64a	Ttc39b	1.17371053939188e-06
Myeov2	Rbpms2	1.1736970466929e-06
Hnrnpl	Sec61g	1.17366687285733e-06
Hmgcs1	Gm6548	1.17360222272934e-06
Vamp3	Gm13251	1.17359883665548e-06
Uba2	Brd8	1.17359321632457e-06
Tpm1	Flna	1.17356582209039e-06
Tubb6	Ssr3	1.17355504516143e-06
Dpysl2	Tram1	1.1735230816991e-06
Hypk	Sfpq	1.173520432819e-06
Gnai3	Gpx3	1.17351768100116e-06
Eef1d	Rbpj	1.17350461428772e-06
Atp6v1d	Tars	1.17350190497714e-06
0610010B08Rik	Efcc1	1.17350004948523e-06
Klf9	A630089N07Rik	1.17346621247679e-06
Srsf1	Mylpf	1.1733779677484e-06
Surf4	Slc39a6	1.17335968607605e-06
Ttc39b	Rps7	1.17335409535729e-06
Mettl9	Tceal8	1.17335000413093e-06
Pcmtd1	Rpl26	1.17333172751602e-06
Calm3	Pdia6	1.17324047744691e-06
Minos1	Rpl34	1.17323193917988e-06
Nedd8	Lrpap1	1.17323030822181e-06
Sfr1	Sec23ip	1.17322371311051e-06
Sars	Akap9	1.17315563902179e-06
Pdia3	Rpn1	1.17315312032161e-06
Slc39a7	Alpl	1.17314397548865e-06
Ckb	Malat1	1.17313717160626e-06
Cetn2	Prelid1	1.17311266234961e-06
Sgk1	F11r	1.17309008100196e-06
Scaf11	Luc7l2	1.1730479448286e-06
Flna	Nt5dc2	1.17303079176827e-06
Serpinh1	Sfpq	1.17298028840116e-06
Kif23	Basp1	1.17297773311073e-06
Folr1	Ndufb2	1.17297432460329e-06
Cdc16	Myeov2	1.17296330455468e-06
Cd24a	Gm13242	1.17296189888557e-06
Scaf11	Brd8	1.17292789976624e-06
Sfpq	H3f3b	1.17291751165164e-06
Pwp1	Dnaja1	1.17291170111903e-06
Chchd10	Pias2	1.172904126904e-06
Pdia3	Wls	1.17289402435206e-06
Mybl2	Xaf1	1.17287676114083e-06
Pdia6	Fxyd6	1.17287647990802e-06
Rap1b	Rpl36	1.17286245859937e-06
Rbpj	Ogdh	1.17283957565252e-06
Ppig	Nmrk1	1.17277119830922e-06
1700030L20Rik	Ube4b	1.17277090456363e-06
Mybl2	Hnrnpa1	1.17276467340895e-06
Chd7	Baz2a	1.17276267200961e-06
Msh2	Eif4g2	1.1727284130607e-06
Rrbp1	Gja1	1.17272645572947e-06
Vamp3	Fut8	1.17269375173257e-06
Eny2	Dynll1	1.17266836722518e-06
Arf3	Myh10	1.17266405191507e-06
Itpa	5730507C01Rik	1.17264703373884e-06
Phax	Nr6a1	1.17263426928001e-06
A130077B15Rik	Rpl14	1.17263257167338e-06
Ssb	Dnajc10	1.1726265535345e-06
Grlf1	Cbx3	1.1726200479207e-06
Cbx3	Sfpq	1.17260528268706e-06
Fblim1	Gm13152	1.17256853157581e-06
Gm3002	Cycs	1.17255987910223e-06
Myl6	Rps5	1.17255871851075e-06
Gm3002	Cbx3	1.17254620626811e-06
D17Ertd648e	Myh10	1.17253051326403e-06
Fblim1	Dynll1	1.17252549715857e-06
Nt5dc2	Ubr5	1.17252357083766e-06
Copg2	Dnajc10	1.17247912286461e-06
Puf60	Folr1	1.17247812169063e-06
Bbx	Ssbp3	1.17247606012846e-06
Ranbp1	Rps15	1.17244642144078e-06
Atp6v1d	Pgrmc2	1.17242972969153e-06
Akap9	Dgcr8	1.17242560524321e-06
Surf4	Ywhaz	1.17241274159459e-06
Acta2	Ywhaq	1.17239533576492e-06
Lamb1	Chchd10	1.17238269520845e-06
2810417H13Rik	Stk38	1.17237595230249e-06
Ddx3x	Calm2	1.17233197168253e-06
Tpm4	Surf4	1.17233162925223e-06
Kank2	Znf41-ps	1.17230022911016e-06
Clspn	Plod2	1.17224561504249e-06
Ube2l3	Gm13826	1.17224108698338e-06
Baz2b	Eif4enif1	1.17222532405648e-06
Acat2	Sgk1	1.17219721631608e-06
Phip	Pigp	1.17216756753383e-06
Pdcd5	Rps4x	1.17216206776986e-06
Uba2	Calm1	1.17214059359263e-06
Slc16a1	Eif4g2	1.17213989124588e-06
Amotl2	Mybl2	1.17212299966859e-06
Fblim1	Kank2	1.17208311408307e-06
Dag1	Rplp2	1.17205441393311e-06
Copg2	Folr1	1.17205336381169e-06
Lsr	Gpx1	1.17204505890892e-06
Gm14326	Baz2b	1.17201565790249e-06
Gnai3	Nfu1	1.17201093400578e-06
Ivns1abp	Tuba1c	1.17198594519435e-06
Bnip3l	Gm14391	1.17198449258726e-06
Stk38	Hnrnpa0	1.17197812142374e-06
Sars	Atp6v1d	1.17190340728675e-06
Slc7a3	Rps15a-ps6	1.17188830282802e-06
P4hb	Wls	1.17188391120446e-06
5730507C01Rik	Kif3a	1.17184531995251e-06
Vimp	Pdia3	1.17179510734033e-06
Zfp71-rs1	Cox8a	1.17177672574158e-06
Zmiz1	Gabarapl2	1.17177314895555e-06
Cdc16	Psma4	1.17172339685215e-06
Ddx3x	A630089N07Rik	1.17172280955725e-06
Morc1	Prtg	1.17167127899201e-06
Zcchc11	Tmpo	1.17166930819563e-06
Zfp664	Scd1	1.17165573882223e-06
Dag1	Slfn5	1.17161922041727e-06
Prdx4	Gm20362	1.1715892207849e-06
Cdh1	Flna	1.17146217912207e-06
Calr	Eif5	1.17144183549266e-06
Arf4	Gm6525	1.17143339507587e-06
Sh3glb1	Mettl9	1.17137409827174e-06
Zfp936	Pigp	1.17136334196743e-06
Gm14430	Morf4l2	1.17135626848619e-06
Echdc2	H3f3b	1.17133593638338e-06
Pbx1	Fdps	1.17131501280707e-06
Hnrnpab	Rps21	1.17127042456036e-06
Med13l	Gm3002	1.17117912253543e-06
Zfp960	Me2	1.1711219888377e-06
Lama1	Mllt6	1.17108988823373e-06
2310039L15Rik	Ptma	1.17103871344821e-06
2410006H16Rik	1500012F01Rik	1.17101569237094e-06
Krt8	Atp6v1d	1.17100690369912e-06
Tpd52	Tjp1	1.17099834692109e-06
Ckap4	Rala	1.17096537744416e-06
Cars	Itm2c	1.1709523203635e-06
Morc1	Pgrmc2	1.17086323052872e-06
Ttn	Kif23	1.1708599584559e-06
Chd4	Zfp600	1.17077345951318e-06
Surf4	Rpl37a	1.1707610299071e-06
Hnrnpa0	P4hb	1.17075368889463e-06
Gm5860	1700030L20Rik	1.17073552460752e-06
Zfp488	Zfp42	1.17070821058092e-06
Gm14430	Kpna2	1.17069474427455e-06
Laptm5	Rps7	1.17066948662963e-06
Baz1b	Rpl14	1.170605922263e-06
Gm17821	Hsp90b1	1.17058424583788e-06
Ube2l3	Rplp1	1.17055524637979e-06
0610010B08Rik	Dnaja1	1.17052263823589e-06
Myeov2	Bend4	1.17051819816108e-06
Gm3002	Zmym2	1.1705169057783e-06
Mars	Chd4	1.17048965008824e-06
Mars	Dag1	1.17045270720095e-06
Vim	Gm17644	1.17044258362622e-06
Nt5dc2	Serp1	1.17044039172662e-06
Tpm4	Lin28a	1.17043333370829e-06
Pdia3	Whsc1	1.1704174606849e-06
C77370	Gpx3	1.17041447851605e-06
Cd24a	Psma7	1.1703955178421e-06
Serp1	Rpn1	1.1703586981884e-06
Shmt2	Fubp1	1.17034714365749e-06
H2-K1	Hnrnpa0	1.17034393873616e-06
Ube2l3	Cycs	1.17032079142951e-06
Bzw2	Plod2	1.17030015174126e-06
Bend4	Amotl2	1.17029456371534e-06
Id3	Ept1	1.17028608374927e-06
Tmsb4x	Cyp26a1	1.17026633031446e-06
Klf2	Gm13152	1.17025002375037e-06
Amotl2	Me2	1.17021239389498e-06
Chd7	Atp6v1d	1.17021226149328e-06
Ski	Tubb5	1.17013023405778e-06
Fblim1	Surf4	1.1701126814397e-06
Top2b	Hn1	1.17006703694375e-06
Trim44	Gm13157	1.17005421793258e-06
Klf2	Ndufb4	1.17004900749513e-06
Vimp	Lrp2	1.17004331119743e-06
Etv5	Rps27a	1.17003712357103e-06
Rbpj	Tubb5	1.17000621049543e-06
Znf41-ps	Nt5dc2	1.17000315271328e-06
Khdrbs1	Rap1b	1.16996191591862e-06
Pcmtd1	Slc7a14	1.16993501283188e-06
Fbxo15	Bcat1	1.1699177126551e-06
Ckap4	Lrp2	1.16991013613136e-06
1700030L20Rik	Cetn2	1.1698950062611e-06
Tead2	Myl6	1.16986638318666e-06
Nfu1	Manf	1.16985574691481e-06
5730507C01Rik	Ttc39b	1.16981943767563e-06
Aff1	Mapk14	1.16978927904537e-06
Gm14325	Sfr1	1.16978754025191e-06
D17Ertd648e	BC018473	1.16978743252539e-06
Fabp5	Rbms1	1.16970035319663e-06
Klf9	Cnbp	1.16966042528397e-06
Msh2	Tbx3	1.16966040783661e-06
Clspn	Ckb	1.16965674430065e-06
Lsr	Smarce1	1.16965099687925e-06
Gm14326	Whsc1	1.16963456343214e-06
Ddb1	Rpl14	1.1695996176695e-06
Tbx3	Yes1	1.16959166020571e-06
Ldha	Rpl17	1.16957979805669e-06
Smc2	Gm5506	1.1695276712867e-06
Hmgcs1	Scd2	1.16951688521772e-06
Cd38	F11r	1.16948385746125e-06
Laptm5	Dhrs3	1.16947837183871e-06
Ube4b	Lrrc59	1.16946243732776e-06
Hsph1	Gnpda1	1.16946160090056e-06
Rbms1	Wls	1.16942592181371e-06
Mars	Vimp	1.16940338431377e-06
Rbbp7	Hsp90aa1	1.16940202875982e-06
Apoe	Phax	1.16938206790905e-06
Acta2	Slc7a14	1.16933706829267e-06
Rbm3	Lgals1	1.16929165418972e-06
Tmed2	Wls	1.1692824090471e-06
Pdia6	Rpl34-ps1	1.16927475125198e-06
Ptprs	Clspn	1.16922762196192e-06
Gm3002	C77370	1.16922538270908e-06
Ppil4	Gm6710	1.16922432868186e-06
Baz1b	Cd38	1.16922067639349e-06
Eif4a3	Srsf1	1.16920494951944e-06
Tjp1	Ssrp1	1.16914286377798e-06
Gm6654	Hsp90aa1	1.16913914445396e-06
Gm6525	Ifitm1	1.16913602363833e-06
Top1	Tshz1	1.16913227575822e-06
Tmbim6	Mt2	1.16912262809748e-06
Tjp1	Calm2	1.16910197870242e-06
H2-K1	Sfpq	1.16909863524286e-06
Zfp664	Sfr1	1.16909243938793e-06
Myeov2	Tars	1.16907182736196e-06
Psat1	Slc2a3	1.16900797310587e-06
Cdc42	Sfr1	1.16897518136031e-06
Prrc1	Rbpms2	1.16895342983505e-06
AI314180	Slc25a13	1.16890332319111e-06
Kat6b	Gm12191	1.16885048973976e-06
Ccdc36	Mapre2	1.16884813408657e-06
Nfatc2ip	Gata6	1.16884041444341e-06
Med13l	Wls	1.16878412540672e-06
Efcc1	Slc2a3	1.16877892557736e-06
Zfp960	Rpl18	1.16875791847167e-06
Psmd2	Dbi	1.16875167454528e-06
Cbx3	Tmem206	1.16874511108941e-06
Slc25a13	Emb	1.16874062836775e-06
0610010B08Rik	Ddx3x	1.16868333725398e-06
Pias2	A630089N07Rik	1.16867781235858e-06
Phip	Pdgfa	1.16863827710442e-06
Ski	Tmem69	1.16862843098108e-06
Zfp326	Rnf187	1.16862112190582e-06
Fblim1	Pcbp1	1.16861979115249e-06
Gm4724	Bzw1	1.16861610168408e-06
Tram1	Slc39a7	1.16861528634181e-06
Tpd52	Vimp	1.16859308272806e-06
Cd38	Vamp3	1.16856194186262e-06
Ptplad1	Pdia3	1.16855321969778e-06
Emb	Ckap4	1.1685444566105e-06
Fth1	Hmgcs1	1.16848687850683e-06
Calm3	Klhl22	1.16848168976453e-06
Fam64a	Lrp2	1.16839546709565e-06
Fblim1	Ndufb2	1.16838232383457e-06
Arf1	Gm6083	1.1683436881684e-06
Kank2	1500012F01Rik	1.16823652266187e-06
Fam25c	Psmd2	1.16823438673027e-06
Renbp	Peg3	1.16820974332131e-06
Uba2	Rpl18	1.16819395599816e-06
Id3	Cetn2	1.16804979092794e-06
Fdps	Rps26	1.16804772264235e-06
Kcnq1ot1	Eef1a1	1.16802308241014e-06
Nedd8	Rps10	1.16800777247131e-06
Gm13251	Rpl17	1.16800683206498e-06
Zfp71-rs1	A630089N07Rik	1.16800662643031e-06
Psma7	Rif1	1.16798575060201e-06
Hsph1	Sfrp1	1.16794247276865e-06
Cars	Pdia6	1.16793385787328e-06
Scaf11	Rpl27a	1.16793314113477e-06
Sparc	Cyp2e1	1.16792826001464e-06
Calm3	Tars	1.16787889138036e-06
Psma7	Eno1	1.16786648830534e-06
Col4a1	Hoxb2	1.16781265270359e-06
Trim44	Gm13051	1.16781215300385e-06
Gm6710	Mylpf	1.16781011771243e-06
Nedd8	Hsph1	1.16780899706891e-06
Chd7	Gltscr1l	1.16773141119e-06
Scd1	Pbld1	1.16771571055628e-06
Sod2	Slc39a14	1.16767737783753e-06
Lsr	Gpx3	1.16764205257792e-06
Baz2a	Suz12	1.16762015675658e-06
Ssrp1	Cox6a1	1.16751690597837e-06
Taf9	Cetn2	1.16751440603557e-06
D17Ertd648e	Scd1	1.16750223919302e-06
Ssrp1	Mdm4	1.16749146668084e-06
Bex4	Mdm4	1.16747544981604e-06
Chd7	Rif1	1.1674500378512e-06
Smc2	Ppig	1.16744341878805e-06
Eif5	Hmgb2	1.16741707773792e-06
F830016B08Rik	Hexb	1.16740074047222e-06
Myh10	Hmgb2	1.16738300295654e-06
D17Ertd648e	Fut8	1.16737724279337e-06
Fbxo15	Gm14391	1.16734951050055e-06
Morc1	Ccnd2	1.16732714157471e-06
Emb	Fam64a	1.16730482822846e-06
Acaca	Zfp703	1.16724999389162e-06
Whsc1	Bex1	1.16718470777671e-06
H2-K1	Eif4a3	1.16717439906268e-06
Peg3	Tars	1.16717060643421e-06
Tpi1	Rpl4	1.16716747552274e-06
Sars	Cdc42se2	1.16710437392403e-06
Clptm1l	Gtf2i	1.16710355839794e-06
1500012F01Rik	Gm5860	1.16706788193769e-06
Cyb5r1	Cdc42se2	1.167015297399e-06
Rplp2	Rps15a	1.16701449080694e-06
Ext1	Etv5	1.16701348707677e-06
Calm3	Marcksl1	1.16701188903564e-06
Rock2	Eny2	1.16699834104077e-06
Cox6a1	Col4a1	1.16694046755521e-06
Gtf2i	Ppp2r4	1.16692281253064e-06
Gm14326	Tmem167	1.16691575787823e-06
Iars	Txndc5	1.16691110045031e-06
AI314180	Cdh2	1.16691091857307e-06
Pias2	Anp32e	1.16689963759214e-06
Gm2381	Bbx	1.16687818315344e-06
Psma7	Hnrnpab	1.16686643867706e-06
Rpl22l1	Malat1	1.16685917696241e-06
Dnaja1	Cxcr2	1.16684998377648e-06
Apoe	Usp9x	1.1667892581702e-06
Ranbp1	Mpv17l	1.16670631326603e-06
Prelid1	Lcmt2	1.1666893570396e-06
Klf9	Ube2l3	1.16663124423217e-06
Nlrp1a	Rpl12	1.16662433104922e-06
Gm10324	Ptchd1	1.16662316509946e-06
Eef1d	Pdia6	1.16658722612559e-06
Emb	Tpi1	1.16656809172506e-06
Apoe	Ftl1	1.16656367268526e-06
Tpm1	Ssrp1	1.16654495830435e-06
Klf2	Ftl1	1.16652994578506e-06
Khdrbs1	Bex4	1.16651421826124e-06
Mt1	Bcas2	1.16650689651759e-06
Nfatc2ip	Khdrbs1	1.16646640923321e-06
Phax	Stra8	1.16637947565369e-06
Calr	Tet1	1.16636498651395e-06
Ddb1	Nedd8	1.16635138234427e-06
Baz2b	Ppp2r4	1.16631527181967e-06
Manf	Dusp9	1.16629475422674e-06
Myh10	4930470H14Rik	1.16625609544671e-06
5730507C01Rik	Hnrnph1	1.1662541715933e-06
Hnrnpl	Gm4944	1.1662502602234e-06
Tead2	Srprb	1.16623177575863e-06
Tspan3	Hnrnpab	1.16622235114603e-06
Kif3a	Scaf11	1.16618895103583e-06
Renbp	Nt5dc2	1.16618450543481e-06
Ppil4	2810417H13Rik	1.16613422678793e-06
Ostf1	Rab6a	1.16612649828066e-06
Kif3a	Gm14322	1.16609033869588e-06
Meis2	Bex4	1.16607592773835e-06
Gm15421	Hnrnpab	1.16604805622973e-06
Txndc5	Mt2	1.1660439402079e-06
H3f3a	Tmbim6	1.16604356838076e-06
Gm14430	Sc4mol	1.16604140819261e-06
Rab6a	Basp1	1.16603583418731e-06
Ptprs	Shmt2	1.16602971235214e-06
Calm2	Prtg	1.16598805370189e-06
Tpi1	Gm17644	1.16597168642915e-06
Ext1	Shmt2	1.16596551343143e-06
Ept1	Kif23	1.16594039565756e-06
Pcbp1	Mpv17l	1.16590577063472e-06
Gnai3	Npc2	1.16588742300454e-06
Apoe	Cdkn1c	1.16588741059658e-06
Ivns1abp	Lamb1	1.16582396673139e-06
H3f3b	Ogdh	1.16581921703168e-06
Ubr7	Akap9	1.16581799547822e-06
Baz2a	Zfp534	1.16577332184065e-06
Ctsa	0610010B08Rik	1.16577019855345e-06
Rpl31-ps12	Rorb	1.16576640861511e-06
Ext1	Amotl2	1.16576128227304e-06
Gnai3	Sfrp5	1.16573192581464e-06
Nfatc2ip	Gm15421	1.16571783684318e-06
Chchd10	Phip	1.16571186498406e-06
Rif1	Rbpj	1.16570817331068e-06
Slc2a3	Hmgb1	1.16568837218564e-06
Gpx3	Gm13247	1.16568778059505e-06
Amotl2	Kdelr2	1.16567878916415e-06
Lamc1	Rps20	1.16567129961748e-06
Asns	Hnrnpl	1.16564402480049e-06
Trim44	Prtg	1.1655808195994e-06
Ngfrap1	Rpl27a	1.16557005707385e-06
Zfp960	Trh	1.16556919110708e-06
Zcchc11	P4hb	1.16548840561311e-06
Ostc	Sfrp1	1.16548034947219e-06
Tmem167	Kpna2	1.16545669322897e-06
Nlrp1a	Rps21	1.16543298269645e-06
C77370	Gnai3	1.16543243851575e-06
Amotl2	Ndufb4	1.16539639282744e-06
Cetn2	Snrpg	1.16539048593746e-06
1700030L20Rik	Gpx1	1.16538034914344e-06
Mt1	H3f3a	1.16535406101765e-06
Grsf1	Gm5595	1.16535240444013e-06
Col4a1	Khdrbs1	1.16534995423695e-06
Cd38	Ccdc36	1.16532417918659e-06
Klhl22	Whsc1	1.16531055381828e-06
Emb	Itpa	1.16526497867394e-06
Hnrnpl	E030024N20Rik	1.1652507695833e-06
Dhcr24	Gm4944	1.1652498866816e-06
Cst3	Plod2	1.16524036801691e-06
Cyp51	Znf41-ps	1.16522638806078e-06
Mapk14	Cth	1.16522041814087e-06
Nfatc2ip	Sh3glb1	1.16513561485447e-06
Nt5dc2	Stra8	1.1650794653221e-06
Rap1b	Cdh1	1.16503557686886e-06
Psma7	Crabp2	1.16503055624102e-06
Hnrnpab	H3f3b	1.16503015610379e-06
Klf2	Kcnq1ot1	1.16499535016648e-06
Copg2	Ivns1abp	1.16498829660376e-06
Cth	Rpl24	1.16494217361426e-06
Arf1	Top2b	1.16489184678785e-06
Larp7	Morc1	1.16477514199701e-06
Kif3a	Pias2	1.16476112141303e-06
Fam25c	D17Ertd648e	1.16470086977558e-06
Slc39a6	Ranbp1	1.16469737295327e-06
Tmpo	Id3	1.16467546992146e-06
Cd24a	Gm13247	1.1646627579791e-06
Cbx3	A630089N07Rik	1.16464801374657e-06
H2-K1	Msh2	1.16464237235049e-06
A130077B15Rik	Lamc1	1.16463162027812e-06
Sod2	Echdc2	1.16462801612181e-06
Folr1	Gm3002	1.16461240214021e-06
Gltscr1l	Smarce1	1.16460673338048e-06
Trh	Rpl4	1.16458509751838e-06
Bend4	Chchd1	1.16457708094776e-06
Hnrnph1	Snrpg	1.16457230291167e-06
Srp14	Baz1b	1.16457145621126e-06
Flna	Zfp960	1.16456532026163e-06
Pcmtd1	Itm2c	1.16455193308226e-06
Bcat1	Rpl17	1.16454463175691e-06
Manf	Zcchc11	1.16454372346201e-06
Arf4	Slc39a14	1.16450544115161e-06
Spen	2410006H16Rik	1.16448150768362e-06
Dag1	Luc7l2	1.16444797333021e-06
Vim	Phax	1.16439799749024e-06
Zfp936	Atp6v1d	1.16437590125834e-06
Rbm3	Cdc42	1.16437450725599e-06
Prelid1	Rock2	1.16436837074012e-06
Cd38	Cox8a	1.16434835663392e-06
Cth	Ubxn2a	1.16434098268033e-06
Rbpj	Tbx3	1.16433548038627e-06
Timm22	Pcmtd1	1.164330303833e-06
Kif23	Zfp664	1.16431248999837e-06
Tpm4	1500012F01Rik	1.16429851762342e-06
P4hb	Ssrp1	1.16428945287952e-06
Arf3	Zfp488	1.1642823410441e-06
Ssrp1	Hspb1	1.16422164192539e-06
Wls	Rex2	1.16420963117884e-06
Ctsl	Mpv17l	1.16417908501682e-06
Basp1	Edem1	1.16414543286788e-06
Cyp51	Cyb5r1	1.16414205734138e-06
Eif4a3	Lrrc58	1.16413611971475e-06
Cth	Kcnq1ot1	1.16410025153738e-06
Aff1	Zmym2	1.16408200578136e-06
Epha4	Fam98b	1.16405790510495e-06
Phax	Cetn2	1.16405029880338e-06
Mapre2	Wdr1	1.16404949165184e-06
BC018473	Ube4b	1.16404432724173e-06
Car2	Cdh2	1.16403728350128e-06
Emb	Galk1	1.1640090027859e-06
Tspan3	Phax	1.16398184478048e-06
Znf41-ps	Ppp1r16b	1.16397301483737e-06
2500004C02Rik	Hnrnpab	1.16395599889654e-06
Tubb6	Fn1	1.16395128463935e-06
Ube2l3	Rps23	1.16388438374391e-06
Ndufb4	Alg13	1.16386659190101e-06
Grlf1	Klf2	1.16383527623882e-06
Tubb6	Galk1	1.163822381161e-06
Prdx4	Myl12a	1.16380023895516e-06
Eif1b	Prelid1	1.16378145903283e-06
Tet1	Rpl37	1.16375487553354e-06
Nr6a1	Suz12	1.16374341490222e-06
Cdc16	Gm13051	1.16373118418493e-06
Cdh2	Mkrn1	1.1637186853721e-06
Clspn	A630089N07Rik	1.16368583835361e-06
Phax	Hoxb2	1.16362094620172e-06
Mllt6	Gm15421	1.16359152308081e-06
Sh3glb1	Dqx1	1.16355418070949e-06
Ccdc36	Itm2c	1.1635156348702e-06
Zfp488	Lrrc59	1.16347947439014e-06
Vimp	Acta2	1.16345764025788e-06
Dcbld2	Dnajc10	1.16345205834599e-06
Gm6525	Rps15a-ps6	1.16342985202197e-06
Rrbp1	Peg10	1.16340728810337e-06
Fn1	Fabp5	1.16340109541528e-06
Fam64a	Hmgcs1	1.16339624827821e-06
Gnai3	Anp32e	1.16337309214533e-06
2810417H13Rik	Mllt6	1.1633654853236e-06
Txndc5	Prelid1	1.16334070831522e-06
Cad	Ezh2	1.16333642256611e-06
Rpl22l1	Fut8	1.16326956253486e-06
Morf4l2	Scd1	1.16326070984017e-06
Acta2	Mettl9	1.1632570130858e-06
Med13l	Anp32b	1.16324629045149e-06
Fubp1	Ppig	1.16321084604373e-06
Tubb6	Slc7a3	1.1632090200665e-06
Cars	Tmpo	1.16320885458177e-06
Hnrnpa0	Rps27	1.16317346694214e-06
Ssr3	Gm13242	1.16316883831e-06
Rbms1	Psmd2	1.16314849137164e-06
Ppig	Tpt1	1.16310151937288e-06
Amotl2	Gm13154	1.16305274003551e-06
Rbms1	Tbx3	1.16303127941963e-06
Cobl	Tmem206	1.16303010357196e-06
Puf60	Cstb	1.16302427084345e-06
Zfp664	Chd7	1.16301208458686e-06
Ostc	Gm13157	1.16301143844294e-06
Sars	Me2	1.16300863162186e-06
Ube2l3	Rpl35a	1.1629710331281e-06
Chd4	Zfp931	1.16295739169469e-06
Baz1b	C330021F23Rik	1.16291128693823e-06
Echdc2	BC018473	1.16287154714353e-06
Ephx2	Flna	1.16284857923135e-06
Cetn2	Zmym2	1.16279648274637e-06
Gm5595	Rpn1	1.16278152042123e-06
Gm13139	Actb	1.16277168384502e-06
Nfatc2ip	Cyp51	1.16274310944153e-06
H2-K1	Ube2l3	1.16272636208571e-06
Atp6v1d	Eny2	1.16272416049503e-06
Rbpj	Gm15772	1.16268950201923e-06
Psat1	Gnai3	1.16266298411913e-06
Zfp781	Hnrnpab	1.16262394675103e-06
Tet1	Rbbp7	1.16261566409457e-06
Ppp2r4	Gm15421	1.16261550709703e-06
Lrpap1	Rps18	1.16258368569311e-06
Smc2	Igf2	1.1625808940053e-06
Gm14326	Rps15a-ps4	1.16257680286031e-06
Alpl	Fasn	1.16257631568107e-06
Aff1	Rpl34	1.16256942601823e-06
Gm14430	Zfp326	1.16256666820017e-06
Fam133b	Ndufb4	1.16250771380326e-06
Kdelr2	Nedd8	1.16250087974734e-06
Gm13152	Ccdc36	1.16249578762937e-06
Rbm3	Rps27	1.16238426483697e-06
Ranbp1	Gm6654	1.16238323832567e-06
Gm5860	Snrpe	1.16238000060234e-06
Tpm1	Slc2a3	1.16234277333247e-06
Srsf10	Cth	1.162330850303e-06
Kif23	1500012F01Rik	1.16231315002702e-06
Pias2	Cbx3	1.16224578627966e-06
Fn1	Gnpda1	1.16222212752059e-06
Fasn	Cox8a	1.16217749163113e-06
Kif23	Gm6710	1.1621705204915e-06
Cyb5r1	Ivns1abp	1.16216889738727e-06
Clspn	Vamp3	1.16216415235505e-06
Psat1	Zfp71-rs1	1.16215723212759e-06
Sox2	Nanog	1.16207149774068e-06
Gm6525	Anp32b	1.16206514930408e-06
Ssrp1	Hypk	1.16203294638535e-06
Cars	Fabp5	1.16202957945602e-06
Fdps	Gm9846	1.16202110927372e-06
Tbx3	Ttf1	1.16201973722043e-06
Gna13	Gm17644	1.16200498396365e-06
Prrc1	Phax	1.16189599841479e-06
Ostc	Mtf2	1.16187074638973e-06
Mt1	Slfn5	1.16184220271985e-06
Usp22	Ezh2	1.16182880640405e-06
Msh2	Anp32b	1.16180218063009e-06
Hypk	Rpl18a	1.16178467129845e-06
Pias2	Eif4a3	1.16175840599001e-06
Acaca	Gm2381	1.16174888151078e-06
Kif23	Sfrp1	1.16173290388442e-06
Zfp704	Tmed2	1.16171173449101e-06
Ptprs	Ssbp3	1.16167149703049e-06
Gja1	Casc4	1.16162212088063e-06
Emb	Arf1	1.16161218737915e-06
Ywhaz	Casc4	1.16159932723313e-06
2810417H13Rik	Hexb	1.16159497474689e-06
Hnrnph1	Gm6083	1.16154092009392e-06
Eef1d	Slc2a1	1.16153642247686e-06
Me2	Ndufb2	1.16152664161017e-06
Mllt6	Rpl34-ps1	1.16149765000326e-06
Pwp1	Ngfrap1	1.16146419166164e-06
Rala	Phax	1.16145390322481e-06
Cul1	Gm6402	1.16144141863841e-06
Hmgcs1	Rpl23a	1.16143556725548e-06
Lrpap1	Sash1	1.16139421048242e-06
Manf	Ubqln2	1.16138722642453e-06
Ppil4	Zfp534	1.16134221187638e-06
Cdh1	Bnip3l	1.16134093021819e-06
Slc39a6	Fam133b	1.16133661498417e-06
Bzw1	Crabp2	1.16131733391502e-06
Hsph1	Nr6a1	1.16131080706367e-06
Cth	Gm10653	1.16124902852358e-06
Cstb	Clspn	1.16120439801342e-06
Gna13	Alpl	1.16120165696217e-06
Slc39a14	Dnajc10	1.16118544135017e-06
Insig1	Gm6525	1.16118477415066e-06
Ube4b	Eif4a3	1.16117034434566e-06
Flna	Ostf1	1.16113599823535e-06
Tpm4	Hmgn1	1.16112866199659e-06
Alpl	Basp1	1.16111986350376e-06
Ddb1	Eif4g2	1.16111782889616e-06
Hnrnph1	Rpl36	1.16110393778925e-06
Eif4enif1	Iars	1.16109648454453e-06
Vdac1	Ctsl	1.16109306871716e-06
Mars	Rpn1	1.16105344505092e-06
Slc25a13	Tmbim6	1.16105168847924e-06
Cyp51	Ilk	1.16102542675051e-06
Chd7	Gosr2	1.16101446696428e-06
Jam2	Cd38	1.16099279124795e-06
Baz2a	Eno1	1.16098975377368e-06
Rock2	Zfp71-rs1	1.16092198589486e-06
Pdia6	Mfsd11	1.16091852290664e-06
Psma7	Pigp	1.16091049114436e-06
Glud1	Rock2	1.16090556951098e-06
Mllt6	2810417H13Rik	1.16085062286259e-06
Gtf2i	Acsl4	1.16083847820648e-06
Bex4	Ptchd1	1.16083613634311e-06
Mt1	Xaf1	1.16083278363565e-06
Zfp97	Phlda1	1.16076670846794e-06
Gm5595	Eny2	1.16069984367518e-06
Arf3	Ube4b	1.16069747487338e-06
Marcksl1	Gm10653	1.16065480954205e-06
Id3	Cdkn1c	1.16064878364151e-06
Ezh2	Gja1	1.16063904733433e-06
Zcchc11	Tpi1	1.16061746307419e-06
Baz1b	Cdh2	1.16060301705425e-06
Ddx3x	Tuba1b	1.16059257676449e-06
Ubxn2a	Sc4mol	1.16057842187603e-06
Kcnq1ot1	Ppp1r16b	1.16057640179777e-06
Hnrnpl	A630089N07Rik	1.16057560171144e-06
Nanog	Eno1	1.16054668957845e-06
Ngfrap1	Gm6548	1.16053478918911e-06
Cad	Eif4ebp1	1.16048229674436e-06
Hn1	Ext1	1.16047904301804e-06
Gm3002	Acta2	1.16047423813085e-06
Lin28a	Vamp3	1.16046713944132e-06
Stk38	Pbx1	1.16045280110135e-06
Klf4	Hmgn2	1.16044556699708e-06
Sox2	Mdk	1.16041068825525e-06
Zfp960	Gna13	1.16040354770444e-06
Fubp1	Zmym2	1.16036393446368e-06
Slc2a1	Rpl39	1.16035795536562e-06
Gpc3	Cst3	1.16035176153192e-06
A130077B15Rik	Rpl30	1.16033319847188e-06
Ssr3	Tubb5	1.1603237199583e-06
Tdgf1	Fut8	1.16030197112342e-06
Gm20767	Gna13	1.16030094923979e-06
Hnrnpc	Rps20	1.16029155476247e-06
Slx1b	Smc2	1.16025556102417e-06
Smarce1	Cdkn1c	1.16025137329434e-06
Zfp71-rs1	Lama1	1.16023700519811e-06
Uba2	Rps26	1.16020629643063e-06
Gm3002	Ppig	1.16020436439793e-06
Fdps	Lactb2	1.16018416392545e-06
Trim44	Npc2	1.16017526580463e-06
Copg2	Myh10	1.16014177800149e-06
Ext1	Gm6710	1.16011945570908e-06
Rbms1	Tmpo	1.16010806843335e-06
Ngfrap1	Eif5	1.16010197797578e-06
Ube4b	Anp32e	1.16009590907264e-06
Tmsb4x	Dek	1.16009060975342e-06
Gm5595	Tmsb4x	1.16008704367875e-06
Ube2l3	Maged1	1.16007846112671e-06
Mt1	Rorb	1.16006014077573e-06
Pcmtd1	Sash1	1.16003504120248e-06
Zcchc11	Myl12a	1.16002075959126e-06
Ppig	Lcmt2	1.16000992651861e-06
Dsg2	Srprb	1.16000163645423e-06
Gja1	Zfp935	1.1599988350075e-06
Eif4enif1	Hsp90b1	1.15998239136823e-06
Ept1	Rpl31-ps12	1.15997533400396e-06
Cd24a	Pfkp	1.15997224132039e-06
Hsph1	Tceb1	1.15994416687348e-06
Zfp936	Gm12191	1.15990523784395e-06
Cox6a1	A630089N07Rik	1.15989678515902e-06
Slc25a13	Tmpo	1.15988097178046e-06
Prelid1	Ywhaz	1.15987907803886e-06
Bex1	Tuba1c	1.1598514221657e-06
Khdrbs1	Gm13251	1.159839510739e-06
Ssrp1	Morf4l2	1.15982619874757e-06
Spen	Itm2c	1.15982606728445e-06
Ddb1	Dek	1.15979474273784e-06
Tmem167	Mfsd11	1.15979251414406e-06
Tjp1	Eif4enif1	1.15978653843732e-06
Ephx2	Ezh2	1.15978276561685e-06
Cox6a1	Rpl37	1.15977925470214e-06
Prdx4	Tmed2	1.15976996063305e-06
Ranbp1	Sec61g	1.15976632067054e-06
Elavl1	Hmgn1	1.15971789258164e-06
Fasn	Basp1	1.15969719881861e-06
Kdelr2	Kif23	1.15965456211456e-06
Gltscr1l	Ostf1	1.15955121666807e-06
Rbpj	Gmeb1	1.15950738119978e-06
Cdc42se2	Fam98b	1.1595014319734e-06
Calr	Usp9x	1.15948527627467e-06
Zfp664	Rpl22l1	1.15947476847819e-06
Gm14325	Eif1b	1.15947224869495e-06
Gm6525	Myl6	1.15946087019633e-06
Chchd10	Eif4ebp1	1.15943652852839e-06
Gm5595	Myl12a	1.15937410255875e-06
Zfp97	Nlrp1a	1.1593104983213e-06
Eny2	Galk1	1.15925942499099e-06
Mllt6	Gm9846	1.15922675911604e-06
Hypk	Tuba1a	1.1592097918672e-06
Rap1b	Mdm4	1.15920053643763e-06
Gm14325	Dab2	1.15918875330163e-06
Ostf1	Tmem165	1.15915090408742e-06
Gm3002	Ddx3x	1.15914826400952e-06
Jam2	Echdc2	1.15914261413914e-06
Tcf3	Wdr1	1.15911521647794e-06
Cd38	Cbx3	1.15909791177249e-06
Serpinh1	Gmeb1	1.15908906618165e-06
Cyp26a1	Myl6	1.15908866216629e-06
Psma4	Ephx2	1.15900095160607e-06
Kank2	Ppp2r4	1.15897350702825e-06
Stra8	Cetn2	1.15896885976207e-06
Sfrp1	Id3	1.15892347210322e-06
Gm10324	Uba2	1.15891189505647e-06
Gm2381	Sh3glb1	1.1589104154807e-06
Mfsd11	Rorb	1.15889767082836e-06
Pbx1	Mapre2	1.15888620801217e-06
2810417H13Rik	Ranbp1	1.15886700592524e-06
Tuba1c	Ttf1	1.15886617251792e-06
2810417H13Rik	Pbx1	1.15884745914943e-06
Emb	Cdk2ap1	1.15881654931655e-06
Ube4b	Cul1	1.15881226425203e-06
Flna	Gm3002	1.15880256013696e-06
Inpp5d	Dag1	1.15873617067692e-06
Txndc5	Zmiz1	1.15873504123986e-06
Etv5	Stra8	1.15867722312476e-06
Acta2	Gm6548	1.1586092800258e-06
Med13l	Cd24a	1.15859066366852e-06
Eny2	Copg2	1.15858646220592e-06
Bex2	Rpl14	1.15854960862976e-06
Ctsa	Gm5595	1.15854101280298e-06
Ccdc36	Hypk	1.1584830600555e-06
Phax	Cdk2ap1	1.15847690266038e-06
Ddb1	Fut8	1.15846468947013e-06
Tpm1	Mybl2	1.15845615696059e-06
Ppil4	Scd1	1.15845157681289e-06
Rbms1	Bnip3l	1.15840774882159e-06
Slc25a13	Pbx1	1.15839208711086e-06
Ssrp1	Peg3	1.15837667788972e-06
Smc2	Rpl23a	1.15836571468157e-06
Zfp42	Tjp1	1.15836206446889e-06
Gltscr1l	Gm15421	1.15833646098262e-06
Chd7	Rpn1	1.15832613225883e-06
F11r	Flna	1.15831574455155e-06
Tram1	Ostc	1.15830330808367e-06
Txndc5	2310039L15Rik	1.15823364807985e-06
Chchd1	Rpl18	1.15821453215475e-06
Slc39a6	Slc25a13	1.15809981122619e-06
Baz2a	Rps28	1.15806682470576e-06
Msh2	Mllt6	1.1580622938281e-06
Cul1	Gdf3	1.15805718043094e-06
Ostc	Ndufb4	1.1580534153486e-06
Mapre2	Rab6a	1.15804528797961e-06
Ckap4	Dsg2	1.15802687817283e-06
Tfcp2l1	Sfpq	1.15798007500656e-06
Txndc5	Eif1b	1.15797155806232e-06
Cul1	Phax	1.15795352504288e-06
Bex4	Flrt3	1.15795050873865e-06
Wls	Bnip3l	1.15793297490605e-06
Scaf11	Rps29	1.15791361855476e-06
Ptprs	Slc39a14	1.15783507377636e-06
Ubqln2	Grlf1	1.15781097824519e-06
Tpd52	Trim44	1.1578080313847e-06
Gm2381	Clptm1l	1.15778420239362e-06
Hn1	Gata6	1.15777726088458e-06
Ostf1	Gm14322	1.15771492683751e-06
Phlda1	Hmgb1-rs17	1.15771055470171e-06
Acta2	Pbx1	1.15767581776269e-06
Hmgn1	Sec23ip	1.15766500543802e-06
Cdc42se2	Ilk	1.15765594767056e-06
Baz2b	Tmpo	1.15763736722697e-06
Scd1	Rps18	1.15761976643688e-06
Baz1b	2500004C02Rik	1.15760246808181e-06
Cul1	Rock2	1.15757534347601e-06
Prelid1	0610010B08Rik	1.15756278077401e-06
Ube2l6	Flrt3	1.15755300119327e-06
Nedd4	Cox8a	1.15747880308114e-06
Gm5595	Fn1	1.15747431910251e-06
Ddx3x	Gm15772	1.15741582154503e-06
Gm20362	Cox6a1	1.15740508478759e-06
Gpc3	Copg2	1.15739754336376e-06
Tmed2	Pcbp1	1.15734426441079e-06
0610010B08Rik	Flna	1.15734090609447e-06
Ndufb4	Lamc1	1.15732314172901e-06
Acsl4	Zfp42	1.15731677328206e-06
Kpna2	Hnrnpa0	1.15731412489137e-06
Phip	Pdia6	1.15728030004729e-06
AU018091	Apoe	1.15727010013378e-06
Larp7	Meis2	1.15725990066893e-06
Acaca	Fabp3	1.15719952808186e-06
Tjp1	Nedd4	1.15717069033012e-06
Suz12	Sparc	1.15715308156356e-06
Calm2	Cnbp	1.15712553950581e-06
Klf9	Rpl13a	1.15711677289709e-06
Serpinh1	Prdx4	1.15710141960567e-06
Zfp936	Als2	1.15709949525418e-06
Dnajc10	Luc7l2	1.15705066986526e-06
Zmiz1	Msh2	1.1570416432264e-06
Dhcr24	Etv5	1.1569920491981e-06
Tmbim6	Srsf10	1.15698522928269e-06
Laptm5	Rpl23a	1.1569114690085e-06
Cyb5r1	Bend4	1.15688578758053e-06
Pfkp	Rps2	1.15687932164053e-06
Arf1	Sox11	1.15685999675106e-06
Ndufb2	Wls	1.15684434598593e-06
Fam64a	Lin28a	1.15682806680087e-06
Hsph1	Ranbp1	1.15681084875244e-06
Zfp704	BC018473	1.15680566072491e-06
Pdia3	Pdgfa	1.15679652360792e-06
Slc16a1	Dgcr8	1.15679354661711e-06
Gm6525	Serpinh1	1.15676338648232e-06
Gnas	Rpl13a	1.15675274535754e-06
Eif5	Cdkn1c	1.15673885374802e-06
Cd38	Prdx4	1.15672357939907e-06
Ubqln2	Arf1	1.15671031628519e-06
Acaca	Khdrbs1	1.15652796685127e-06
Rbpj	Dclre1c	1.15649300029439e-06
Peg3	Bbx	1.15646091475881e-06
Npc2	Arf1	1.15643716294628e-06
Fabp3	Tceb1	1.15643264452606e-06
Ept1	Gm13152	1.15642232316684e-06
Ptplad1	Vimp	1.15641273257805e-06
Chd7	Ywhaz	1.15640615028251e-06
Bend4	Mpv17l	1.15640146134662e-06
Gm15421	Hnrnpa1	1.15633904443966e-06
Cdk2ap1	Slc25a36	1.15632964389872e-06
Sh3glb1	Prrc1	1.15630907511732e-06
Kdelr2	Ubr7	1.15629191724879e-06
Cyp51	Zfp936	1.15622746300384e-06
Cdc42	Tubb6	1.15622530588168e-06
Akap9	Gm4724	1.15615210858912e-06
Arf3	Gm3002	1.15614919342632e-06
Nfu1	Maged1	1.15611748535016e-06
Tdgf1	Casc4	1.15610951467769e-06
Ostf1	Tmsb4x	1.15608070044119e-06
Dqx1	Ssb	1.15605764984086e-06
Pfkp	Meis2	1.15604580779468e-06
Psma4	Eif2s2	1.15604410240055e-06
Nr6a1	Sox11	1.15602852544745e-06
Larp7	A130077B15Rik	1.15599931716824e-06
Amotl2	Upp1	1.15595714239196e-06
Ccdc36	Mybl2	1.15592492033129e-06
Nt5dc2	Calm2	1.1559121520457e-06
Krt8	Pwp1	1.15590765581755e-06
Dhcr24	Zfp704	1.15587663376143e-06
Eny2	Manf	1.15585714593724e-06
F830016B08Rik	Zfp488	1.1558046176917e-06
Peg3	Pfkp	1.15575563504965e-06
Ttc39b	AI314180	1.15574472446147e-06
Acsl4	Mkrn1	1.15574095321875e-06
Prelid1	Meis2	1.15572442602628e-06
Tet1	Cul1	1.15571140853766e-06
Pdcd5	H3f3a	1.15570993480923e-06
Elavl1	Scd1	1.15567432484229e-06
Txndc5	H2-K1	1.15564342466174e-06
P4hb	Rpl10a	1.15561992525079e-06
Ldha	Zfp935	1.15561630622911e-06
Klf4	Arf4	1.15561493452876e-06
Phax	Gm14391	1.15558937538528e-06
Gm14430	Rplp2	1.15558829844535e-06
Puf60	Larp7	1.15558547670711e-06
Slc16a1	Mfsd11	1.15557015843797e-06
Etv5	Dhrs3	1.1555550589991e-06
Taf9	Cars	1.15554739853672e-06
Snrpe	Lefty2	1.15546896744073e-06
Fabp3	Rps24	1.15546646234674e-06
Arf3	Pabpc1	1.155459505704e-06
Ubr5	Xaf1	1.15545246343674e-06
Mest	Tpm4	1.15540984586845e-06
Insig1	Khdrbs1	1.15540726966196e-06
Hn1	Sfr1	1.1554023555649e-06
Tmbim6	Pdgfa	1.15538651318049e-06
Vim	H3f3a	1.1553542304461e-06
Cyp26a1	Morf4l2	1.15535172160904e-06
Hsp90b1	Xaf1	1.15533556871748e-06
Acaca	Pdcd5	1.1553235600224e-06
Msh2	Peg3	1.15529223107152e-06
Mars	Rnf187	1.15528711869888e-06
Hmgb2	Rpl13	1.15526007454024e-06
Rrbp1	Ppig	1.15525682434022e-06
Lamc1	Dynll1	1.15525106124044e-06
Gm9846	Rps28	1.15524277140182e-06
Tuba1c	Pabpc1	1.15522514885079e-06
Pbx1	Stra8	1.155207010647e-06
Cbx3	Rpl30	1.15520120542003e-06
Ndufb2	Bbx	1.1551759673301e-06
Tpm1	Ski	1.15515296495482e-06
Mars	Srp14	1.15512235934294e-06
Srp14	Rnf187	1.15511514439563e-06
Trh	Gltscr1l	1.15508703508267e-06
Cst3	Tfcp2l1	1.15508375453594e-06
Gm4724	Zcchc11	1.15505256569255e-06
Chd7	Smc2	1.1550424713535e-06
Dcbld2	Dag1	1.15501283392094e-06
Gm6548	Sec23ip	1.15498782505473e-06
Gm14326	Med13l	1.15495197175362e-06
Gltscr1l	Shmt2	1.15494247079963e-06
Malat1	Rplp1	1.1549295359396e-06
Cth	Slc7a14	1.15492688658977e-06
Hnrnpl	Rpl34	1.15489074537213e-06
Ubr7	Pfkp	1.15485630239889e-06
Rif1	Commd7	1.15485158020889e-06
Dhrs3	Cyp2e1	1.15481004724446e-06
F11r	Srprb	1.15480921195696e-06
Prelid1	Gata6	1.15478620025869e-06
Tbx3	Rps18	1.15477158424704e-06
Tspan3	Rpl36a	1.15477131278347e-06
Zfp326	Cul1	1.15471537128239e-06
Ube2l3	Itpa	1.1546858621071e-06
Gm14325	Sars	1.1546771644762e-06
Klhl22	Bex1	1.15465613731855e-06
Top2b	Lin28a	1.15463775290336e-06
Tram1	Zfp600	1.1545581697549e-06
Cyb5r1	Grlf1	1.15452448638938e-06
Gm2381	Rab6a	1.15450931010737e-06
Cdh1	Slc2a3	1.15449863687196e-06
Tmem167	Rps15a-ps4	1.1544929714484e-06
Psat1	Me2	1.15444503539417e-06
Pdcd5	Eif4a3	1.1544408204036e-06
Ssrp1	Zfp488	1.15443156600179e-06
Sfr1	Rpl24	1.15440166131923e-06
Stra8	Tuba1c	1.15438908201793e-06
Zmym2	Sars	1.15438144921391e-06
Minos1	Zfp71-rs1	1.15435411146087e-06
0610010B08Rik	Tmem167	1.15434992981509e-06
Cbx3	Wbp5	1.1543414468254e-06
Ranbp1	Mdk	1.15433635344666e-06
Smarce1	Tead2	1.15431952872786e-06
Inpp5d	Dhcr24	1.15419442986677e-06
Atp6v1d	Khdrbs1	1.15417919765169e-06
Rps15a-ps6	Sec23ip	1.15417807950478e-06
Trim44	1500012F01Rik	1.15415343110596e-06
Phlda1	Ostc	1.15414015072771e-06
Nedd8	Lima1	1.15413431101828e-06
Manf	Khdrbs1	1.15413320878266e-06
Bend4	Insig1	1.15410959581585e-06
Lap3	Rpl13a	1.15408633001979e-06
Phax	Ppil4	1.15405713669385e-06
Acta2	Meis2	1.15402489064587e-06
Mt2	Kcnq1ot1	1.15401440437231e-06
Msh2	Rps29	1.15400952896118e-06
Cstb	Rpl14	1.15400597699699e-06
Chd4	Psma4	1.15400516724855e-06
Eef1d	Rps23	1.15399456618528e-06
Ubqln2	Sfr1	1.1539557822541e-06
Pfkp	Flrt3	1.15394273317709e-06
Ndufb4	Gm13051	1.15392873353805e-06
Zfp960	Cyp2e1	1.15392739868378e-06
Fam25c	Wbp5	1.1538910397761e-06
Gdf3	Ptprs	1.15386747332718e-06
Ifitm1	Prtg	1.15383546679754e-06
Gnai3	Gm6654	1.15382129316029e-06
Vimp	Fth1	1.15381470610635e-06
Kat6b	Slc7a14	1.15378192842659e-06
F830016B08Rik	Rps14	1.15378192109691e-06
Wbp5	Plod2	1.15377670884678e-06
Top1	Hmgn2	1.15375570410272e-06
Tmpo	F11r	1.15375501731286e-06
Ulk1	Morc1	1.15374095341397e-06
Echdc2	Clptm1l	1.15373129675508e-06
Rbpms2	Tpm1	1.15370129683336e-06
Lama1	Galk1	1.15367559654886e-06
Eif4a3	Gm15772	1.15360216239281e-06
Eny2	1700030L20Rik	1.15357860265085e-06
Tpi1	Hnrnpa2b1	1.15355266996097e-06
Fubp1	Cyp51	1.15354834094148e-06
Cyp51	Psma4	1.15354658469562e-06
Zfp931	Tmsb4x	1.15353669217226e-06
Dag1	Rps7	1.15353585589986e-06
H2-K1	Tcf3	1.1535168868149e-06
Cul1	Nr6a1	1.1534879281653e-06
Trim44	Zmynd11	1.15347734759388e-06
Pcmtd1	Marcksl1	1.15341261075837e-06
Puf60	Stmn2	1.15337539224269e-06
Trim44	Spen	1.15337153579207e-06
Grsf1	Dusp9	1.15334380191004e-06
Gja1	Rbpj	1.15331263754887e-06
Eif4enif1	Eif4g2	1.1532877075699e-06
Zfp326	Dusp9	1.15327561278799e-06
Cdk2ap1	Rras2	1.15323924160415e-06
Mars	Krt8	1.15321512257886e-06
Bzw2	Top1	1.1532006422735e-06
Zcchc11	Sc4mol	1.15318568406244e-06
Rock2	Rpl14	1.15310184016778e-06
Mt2	Ddb1	1.15309650571105e-06
Cst3	Rpl6	1.15307820584597e-06
Taf9	Galk1	1.15305732301687e-06
Gm10324	Pdgfa	1.15305603634791e-06
Zfp71-rs1	Eif5	1.15303817008651e-06
Ube2l3	E030024N20Rik	1.15299613747461e-06
Ephx2	Emb	1.15297237913164e-06
Cad	Timm22	1.15296408159228e-06
Zfp488	Ywhaq	1.15294435866913e-06
AU018091	2610305D13Rik	1.1529311916428e-06
Elavl1	Cox8a	1.15290459546819e-06
Fasn	Rbpms2	1.15290098794249e-06
Ldha	Rpl13a	1.15286190587335e-06
F830016B08Rik	Hnrnpu	1.15284799715009e-06
Acta2	Fut8	1.15279912418202e-06
Ppil4	Chchd1	1.1527948876878e-06
Serpinh1	Bnip3l	1.15276756122836e-06
1500012F01Rik	Dhcr24	1.15276087210936e-06
D17Ertd648e	Gm13152	1.15275587501122e-06
Baz2a	Srsf1	1.15273371412151e-06
Phax	Ddb1	1.1527257277508e-06
Top1	Col4a1	1.15272018518787e-06
Eef1d	Rpl4	1.1526168709629e-06
Tead2	Tmsb4x	1.15261177010305e-06
Ngfrap1	Ywhaq	1.15260578319114e-06
Mapre2	Ppp2r4	1.1525761120482e-06
Serp1	Lin28a	1.15254046154387e-06
Slc39a7	Zfp781	1.15250513794182e-06
Serpinh1	Dclre1c	1.1524504418064e-06
P4hb	Sec61g	1.15243340635326e-06
Tshz1	Cul1	1.15238361129502e-06
Marcksl1	Gm6654	1.15236543197019e-06
Ept1	Cul1	1.15235105677202e-06
Gm20767	Lima1	1.15231326546228e-06
Mllt6	Mdm4	1.1523113811132e-06
Psat1	Lrpap1	1.15226564995009e-06
Bzw2	Mtf2	1.15215860134172e-06
Ski	Rplp1	1.15215185435072e-06
Dnaja1	Bcas2	1.15214991882644e-06
Rps28	Rpl8	1.15214504289022e-06
Ddx3x	Rpl34-ps1	1.15212215605491e-06
H3f3a	Lrrc58	1.15210650067713e-06
Tmem167	Lsr	1.15209734172231e-06
Morf4l2	Larp7	1.152055572375e-06
Stra8	Wbp5	1.15200752700216e-06
Pdia3	Krt8	1.1520005996818e-06
Marcksl1	Gm5506	1.15199193525399e-06
Eif4a3	Tuba1a	1.15195138940303e-06
Cox6a1	Rbpj	1.15194603289644e-06
Ddb1	Edem1	1.15191003967996e-06
Pdcd5	1700030L20Rik	1.15190726686229e-06
Hnrnpa0	Als2	1.15187343097919e-06
Cdkn1c	Kank2	1.15185967810135e-06
Iars	Prdx4	1.15180096269721e-06
Bzw2	Tpm4	1.15167641526116e-06
Ezh2	Sfr1	1.15164858870858e-06
Prdx4	Acsl4	1.15164480008259e-06
Fn1	Sfrp5	1.15155389626269e-06
Zfp781	2610305D13Rik	1.15152895740747e-06
Grlf1	Gm5860	1.15147350383132e-06
Pfkp	P4hb	1.15146508647331e-06
Morf4l2	Prtg	1.15145525243285e-06
Stra8	Cbx3	1.15145160393825e-06
Nt5dc2	Rpl31-ps12	1.15144003812127e-06
Gm9846	2500004C02Rik	1.15138814703284e-06
Dnaja1	Rpl23	1.15138333981522e-06
Fasn	Arf4	1.15137686529984e-06
Fn1	Hmgcs1	1.15136104046683e-06
Hmgb1-rs17	Ptplad1	1.15134737423789e-06
Col4a1	Ctsa	1.15131667524587e-06
Gm6402	Rps15	1.15130629953104e-06
Vamp3	Atp6v1d	1.15128139200318e-06
Pdia3	Minos1	1.15126564560675e-06
Ubr5	Hnrnpa2b1	1.15119608466749e-06
Gltscr1l	Cd24a	1.15117901903712e-06
Cobl	Mir692-1	1.15111240995997e-06
Lactb2	Lin28a	1.1511088792717e-06
Grsf1	Akap9	1.15110881707737e-06
Epha4	Dnajc10	1.15107094817155e-06
Gm5595	Hdlbp	1.15106721788956e-06
Gm20362	Asns	1.15102225288307e-06
Hsph1	Tars	1.15100935798289e-06
Ddx3x	Ran	1.15098843503875e-06
Nfu1	Ckap4	1.15098399257958e-06
Chd7	Eif4ebp1	1.15097323128537e-06
Nt5dc2	Vamp3	1.15096985741273e-06
Tspan3	Gm10653	1.15096101761354e-06
Folr1	Lamb1	1.15094385126781e-06
Stra8	Shmt2	1.15086526106038e-06
Srp14	A630089N07Rik	1.15078225145394e-06
Sfpq	2500004C02Rik	1.15078188963572e-06
Gnai3	Anp32b	1.15078166569263e-06
Tspan3	Mllt6	1.15077799534596e-06
Ttn	Ppp2r4	1.15076268149503e-06
Trim44	Fam64a	1.15070167444625e-06
Ext1	A130077B15Rik	1.15067657000135e-06
Ttn	Cars	1.15065008645771e-06
Manf	Krt8	1.15061487856277e-06
Srsf10	Gdf3	1.15057599167053e-06
Kpna2	Rpl10a	1.15056973998382e-06
Pwp1	Insig1	1.15055549291302e-06
Slc39a7	Ube2l6	1.15055450779648e-06
Psmd2	Rpl26	1.15052663811494e-06
Gm9846	Commd7	1.15050383223912e-06
Cdk2ap1	Fau	1.15047416833589e-06
Nt5dc2	Ppil4	1.15045825476335e-06
Vimp	Ivns1abp	1.15045035475819e-06
Zfp936	Rps7	1.15044098659175e-06
Mt1	Ppp1r16b	1.15041856796896e-06
Lgals1	Hnrnpu	1.15041093656036e-06
Ssb	Ywhaz	1.15040967628986e-06
Pdgfa	Rpl23a	1.15037612084762e-06
Fam25c	Eif1b	1.15036036403871e-06
Eif4a3	Top1	1.15035009139627e-06
Prelid1	C77370	1.15033263630059e-06
Cdk2ap1	Krt8	1.15030110239047e-06
Lgals1	Rpl23a	1.15024021021979e-06
0610010B08Rik	Ranbp1	1.1502329240772e-06
Puf60	Rap1b	1.15020246369081e-06
Flna	Peg10	1.15019702886753e-06
Kank2	Slc39a7	1.1501404550118e-06
Cstb	4930470H14Rik	1.15006728598566e-06
Slc7a3	Ran	1.15004610481725e-06
Lrrc59	Grsf1	1.15004044480957e-06
Tshz1	Rnf187	1.14998557444472e-06
Phax	Acta2	1.14998440885082e-06
AI314180	Gosr2	1.14990488991151e-06
Smarce1	Kdm1b	1.14989791464912e-06
Eif5	Rps14	1.14988848362554e-06
Rap1b	Trh	1.14987652387941e-06
Me2	Txndc5	1.14983646157348e-06
Fblim1	Epha4	1.14983641784239e-06
Tcf3	Ddost	1.14983601259456e-06
Ubxn2a	Hspb1	1.14982008271895e-06
Cstb	Rps18	1.1497704452067e-06
Efcc1	Mylpf	1.14970246652605e-06
Rbms1	Lsr	1.14969146220164e-06
Mapk14	Myl12a	1.14965492819909e-06
Gm20362	Folr1	1.14964340921853e-06
Cox6a1	Rpn1	1.14960480252737e-06
Ppil4	Ndufb2	1.14959340026572e-06
Mettl9	Rex2	1.14958395423472e-06
Itpa	Iars	1.14957453231123e-06
Calm3	Aff1	1.14957181978988e-06
Crabp2	Mkrn1	1.14957051408398e-06
Nasp	Rplp1	1.14949705867861e-06
Top1	Cycs	1.14948575670507e-06
Nr6a1	Cyp51	1.14948406129752e-06
Pdgfa	Gm7102	1.14945526491845e-06
Marcksl1	Lamb1	1.14938693512171e-06
Shmt2	Rif1	1.14937895481923e-06
Trim44	Hmgn1	1.14935130308386e-06
Cdk2ap1	Rplp2	1.149294955709e-06
Atp6v1d	Ldhb	1.14929035546645e-06
Eef1d	Calm1	1.14924671385711e-06
Prdx4	Kif3a	1.14924329899186e-06
Tdgf1	Sfrp1	1.14923956629522e-06
Trim44	Mapk14	1.14923037320497e-06
Gm3002	Scd1	1.149157066319e-06
Ephx2	Fasn	1.14908271590774e-06
Spen	Gm13051	1.14904974872199e-06
Trim44	Top2b	1.14898468947248e-06
Tdgf1	Rap1b	1.14898440090873e-06
Uba2	P4hb	1.14897809213837e-06
Tjp1	Gm13157	1.14892834273203e-06
Phip	Ngfrap1	1.14890852774876e-06
Cul1	Gja1	1.14884216616166e-06
Rala	Gm5506	1.14881820214708e-06
Myl12a	Ttf1	1.14881351840299e-06
Ctsl	Trh	1.14881171136699e-06
1500012F01Rik	Fasn	1.14879978786127e-06
Laptm5	Hoxb2	1.14878686309284e-06
Ubr7	Gm4724	1.14871354091652e-06
Txndc5	Arf1	1.14869461297641e-06
Emb	Bex2	1.14867818888837e-06
Phax	Mylpf	1.14865744923488e-06
Ubqln2	Manf	1.1486531316612e-06
2810417H13Rik	Hmgb1-rs17	1.14862983781098e-06
Eif4enif1	Cd24a	1.14862071994116e-06
Scaf11	Gm6654	1.14860964032826e-06
Zfp781	Snrpe	1.14858986884385e-06
Ubqln2	Phax	1.14858438027861e-06
Pdgfa	Alpl	1.14852940061198e-06
Gm14322	Plod2	1.14852179678644e-06
Uba2	Rpl4	1.14849804649215e-06
Mars	Fabp3	1.14849171731494e-06
Morc1	Ddx3x	1.14847768962306e-06
Sod2	Ube2l3	1.1484748364572e-06
Cars	Tmed2	1.14846491310351e-06
Psma7	Mir692-1	1.14845734866054e-06
Ubxn2a	Alpl	1.1484342468178e-06
Rnf187	Stk38	1.14843121793824e-06
Gm13152	Bex2	1.14842154152245e-06
Nt5dc2	Tspan3	1.14841006232779e-06
AU018091	Ctsl	1.14840416137314e-06
Tmsb4x	Gm6083	1.14840315132353e-06
Rala	Vim	1.14839990671921e-06
Bzw1	Eif4a3	1.14837490366202e-06
Peg3	Rbpms2	1.14833194975284e-06
Scaf11	Exosc2	1.14829224072651e-06
Tram1	Grsf1	1.14828426575565e-06
Fabp3	F11r	1.14826893974237e-06
Arf3	Tmed2	1.1482434052923e-06
Ctsl	2310039L15Rik	1.14823610801755e-06
Gltscr1l	Hnrnpa0	1.14823196511228e-06
Ube4b	Pigp	1.14822760898212e-06
P4hb	Peg10	1.14819388828311e-06
Cox6a1	Renbp	1.14816523678897e-06
Stra8	Tagln2	1.14815169448995e-06
Rras2	Mettl9	1.14813038079397e-06
Dbi	Rpl23	1.14810194723706e-06
Tbx3	Meis2	1.1480924050756e-06
Nfu1	Mdm4	1.14808082007491e-06
0610010B08Rik	Ube4b	1.14807936728568e-06
Nedd4	Rps21	1.14807217499941e-06
Tagln2	Gm17821	1.14806833500344e-06
2610305D13Rik	Actb	1.14805019422302e-06
Snrpg	Hspd1	1.14793620207797e-06
Stra8	Crabp1	1.14789287305582e-06
Rab6a	Pmm1	1.14784309577358e-06
Gnai3	Eif4enif1	1.14783435634525e-06
Fth1	Crabp1	1.1478263765442e-06
Chd4	Dab2	1.1478253726379e-06
Pdgfa	Sfpq	1.14777048314724e-06
Lamb1	Cobl	1.14776647815604e-06
Bzw1	Cyp2e1	1.14770139087918e-06
Fubp1	Zfp71-rs1	1.14769707286705e-06
Klf4	Insig1	1.14765812867308e-06
Nanog	Rpl35a	1.14763498621769e-06
Nfu1	Ifitm1	1.147612112022e-06
Lap3	Rpl27	1.1475949398381e-06
Ube4b	Rras2	1.1475916994065e-06
Atp6v1d	Dhcr24	1.14758789687682e-06
Sod2	Lgals1	1.14757752678035e-06
Dcbld2	Dbi	1.14755164342677e-06
Pwp1	Gpc3	1.14754736389678e-06
Arf3	Lrrc59	1.14751349551931e-06
Srsf10	Hmgb1	1.14748897090318e-06
Gabarapl2	Arf1	1.14747485953099e-06
Pgrmc2	Acaca	1.14742791360214e-06
Cars	Kdm1b	1.14728458600708e-06
AI314180	Vimp	1.14726830831925e-06
Ccdc36	Zfp704	1.14725366632796e-06
Vim	Gm17821	1.14722705085542e-06
Gm2381	Tmem165	1.14719988226174e-06
Baz2a	Cmah	1.14715150977458e-06
Asns	Rbpj	1.14712920073721e-06
Ddb1	Slc2a1	1.14712786913382e-06
Mars	Dynll1	1.14712708062059e-06
Eif4ebp1	Actg1	1.14711872684865e-06
Iars	Kdm1b	1.14707364101973e-06
Trim44	Tmem165	1.14701581619154e-06
Msh2	Eif2s2	1.14700079896782e-06
Fxyd6	Gm5595	1.14695784040932e-06
Tmsb4x	Iars	1.14695655481928e-06
Zmynd11	Chd7	1.14695427568469e-06
Tars	Calm2	1.1469418777304e-06
Pdia3	Lap3	1.14691683334108e-06
Zfp936	Gna13	1.14690881898086e-06
Ubxn2a	Stmn2	1.14690547143022e-06
Arf3	Ttn	1.14688513103445e-06
Flna	Whsc1	1.14688310038138e-06
Kif3a	Ccdc36	1.14686496314025e-06
Amotl2	Cetn2	1.14684956964399e-06
Fblim1	Ckb	1.14684210871598e-06
Fabp5	H2-K1	1.14683249385178e-06
Cdc42	Myl12a	1.14682656979685e-06
Zmym2	Ldhb	1.14681198979844e-06
Acta2	Rpl34-ps1	1.14673951639575e-06
Gpc3	Gm13826	1.14664191548478e-06
Ezh2	Pdcd5	1.14658561060424e-06
Bend4	Id3	1.14658257954206e-06
Laptm5	Gm7102	1.14656181705096e-06
Tmed2	Dppa5a	1.1465458888193e-06
Wls	Puf60	1.14652174952079e-06
Ran	Car2	1.14646815411697e-06
Fam98b	5730507C01Rik	1.14644709363267e-06
Eif4g2	Rpl23a	1.14641217580495e-06
Prdx4	Gnpda1	1.14638831037429e-06
Tspan3	Tuba1c	1.14638767313241e-06
Chd7	Bex2	1.14635839531834e-06
Insig1	Clptm1l	1.14630174010063e-06
Cd38	2610305D13Rik	1.14626370860427e-06
AI314180	Ostc	1.1462582404381e-06
Hypk	Zfp488	1.14625756135921e-06
Ttn	Slc25a13	1.14624705889254e-06
Ppig	Rpl23	1.14624210873595e-06
Arf3	Slc16a1	1.1462194719758e-06
Vimp	Usp9x	1.14618690816337e-06
Fasn	Sox2	1.14618156532057e-06
Slc16a1	Cnbp	1.14618034157004e-06
A130077B15Rik	Lactb2	1.14611790068459e-06
Eif4ebp1	Rps26	1.14611560261668e-06
Psma7	Gm17644	1.14610797045749e-06
Myeov2	Ube2l6	1.14607297067853e-06
Gtf2i	Gm10324	1.14607228462446e-06
Itpa	Wdr1	1.14602828464596e-06
Ckap4	Med13l	1.14601544116334e-06
Rbm3	Nanog	1.14599858785753e-06
Phlda1	Tspan3	1.14598403801411e-06
5730507C01Rik	Serp1	1.14597885371597e-06
Pdia3	Ccdc36	1.14594583724492e-06
Hsph1	Pcbp1	1.14592312468067e-06
Fdps	Kcnq1ot1	1.14591252149318e-06
Aff1	Anp32e	1.14590391625124e-06
Gtf2i	Gm3002	1.14589524101247e-06
Anp32b	Tmem206	1.14588657912034e-06
F830016B08Rik	Cyp51	1.14588280598655e-06
Ndufb2	Tpm1	1.14586190113433e-06
Rps27	Malat1	1.14584180431134e-06
Msh2	Jam2	1.1458283936899e-06
Mllt6	Gm17644	1.14580862653799e-06
Nr6a1	Prtg	1.14580424328358e-06
Pdcd5	Hexb	1.14578137926259e-06
Hmgcs1	Rpl8	1.14577136747191e-06
Cd38	Pcmtd1	1.14575643042394e-06
Gm20767	Ldha	1.14573899757218e-06
Rnf187	Ngfrap1	1.14569803545589e-06
Zfp781	Ubr5	1.14565360468357e-06
Glud1	Eif4ebp1	1.14564881759716e-06
Nedd4	Rps20	1.14562041056108e-06
Apoe	Fam25c	1.14557758613604e-06
Ptplad1	Tpm1	1.14552710753437e-06
Lrrc59	0610010B08Rik	1.14550611813145e-06
Prrc1	Gja1	1.1454841812621e-06
Nedd8	Peg3	1.14543283069685e-06
Fdps	Rpl10a	1.14536633852292e-06
Efcc1	Gm6083	1.14534738442582e-06
BC018473	F830016B08Rik	1.14534031369822e-06
1700030L20Rik	Kif23	1.1453265060408e-06
Puf60	Cdh2	1.14530098432184e-06
Pdia3	Glud1	1.14522573192816e-06
Ddb1	Gltscr1l	1.14521733211713e-06
5730507C01Rik	Krt8	1.14521438432429e-06
Fblim1	Nfu1	1.14518978994885e-06
Top2b	Zfp960	1.14518918358049e-06
Tram1	Ndufb4	1.14512306403618e-06
Cth	Fabp3	1.14511453455556e-06
Nedd8	Gm14326	1.14508084296227e-06
Dnajc10	Gm15772	1.14504846330185e-06
Tram1	Nanog	1.14502489738778e-06
Hmgb1-rs17	Cbx3	1.14500151717765e-06
Bend4	Ywhaz	1.14500138397026e-06
Copg2	Gnpda1	1.14496922276704e-06
Pdia3	Klf2	1.14491448546503e-06
C77370	Ubqln2	1.14490486494755e-06
Nr6a1	Meis2	1.14489785674134e-06
Laptm5	P4hb	1.1448622057749e-06
Dnaja1	Dclre1c	1.14486163985299e-06
Cox6a1	Cd38	1.14482557532363e-06
Gm6083	Rpl13a	1.14481151621114e-06
Ywhaz	Stra8	1.1448037401023e-06
Pbx1	Iars	1.14480108996502e-06
Tead2	Rif1	1.1447953333876e-06
Npc2	Dcbld2	1.14478505193653e-06
BC018473	Tpi1	1.14477722149362e-06
Nfatc2ip	Cdc42se2	1.14477635246203e-06
Gm5860	Slc2a1	1.14476889978638e-06
Mettl9	2610305D13Rik	1.1447574785043e-06
Fam64a	Pmm1	1.14475452844218e-06
Bnip3l	Lsm6	1.14470705440954e-06
Scd1	Actg1	1.14463093929243e-06
Ifitm1	Ssb	1.14462982750586e-06
Rps15a	Bcas2	1.14461626628922e-06
Pgrmc2	Fam64a	1.14460317085058e-06
Fam133b	Chchd1	1.14459521750478e-06
Lamb1	Slc25a36	1.14459057815864e-06
Bcat1	Rps7	1.1445788783116e-06
Minos1	Rpl35a	1.14457634660094e-06
Stra8	Tbx3	1.14455277974727e-06
Ssb	AU018091	1.14454800377453e-06
Lama1	Epas1	1.1445343503072e-06
Rif1	Peg10	1.14453368081295e-06
Ephx2	Bex1	1.1445271596391e-06
Alpl	Edem1	1.1444867672963e-06
Bex4	Iars	1.14447688839201e-06
Zfp781	Zfp931	1.14447276602636e-06
Ckap4	Zfp42	1.14444056448774e-06
5730507C01Rik	Crabp2	1.1444136913209e-06
Calr	Hmgn1	1.14439981494062e-06
Npc2	Dnaja1	1.14439847166617e-06
Acat2	Cmah	1.1443974956234e-06
Gm14325	Cdc16	1.14430982662093e-06
Ube2l3	Scaf11	1.14430678755427e-06
Col18a1	Rbbp7	1.14428681438298e-06
Serp1	Ldhb	1.14427062007308e-06
Sh3glb1	Dag1	1.14422284523039e-06
Gtf2i	Ept1	1.14416347567516e-06
Insig1	Tmbim6	1.14411263192853e-06
Pmm1	Calr	1.144099317051e-06
Hnrnph1	Eif4g2	1.14406289645811e-06
Sars	Taf9	1.144048834327e-06
Grlf1	Gtf2i	1.14404686470412e-06
Khdrbs1	Kpna2	1.14403840423892e-06
AI314180	Marcksl1	1.14403616523113e-06
Slc2a3	Slc2a1	1.14402875888653e-06
Ccnd2	Zmym2	1.14402833469067e-06
Rnf187	Zfp488	1.14401959920561e-06
Vimp	Gm20767	1.14400830935511e-06
Gnai3	Ldhb	1.14399300575228e-06
Gtf2i	Gm15421	1.14399152897531e-06
Elavl1	Smc2	1.14397036155099e-06
Cth	Anp32b	1.14395499587787e-06
Gpx1	Ldhb	1.14395170587127e-06
Chchd10	Brd8	1.14392319080068e-06
Cad	Cyp51	1.14390504585667e-06
Ssrp1	2310039L15Rik	1.14386949340338e-06
Gna13	Arf1	1.14386797215603e-06
Hmgcs1	Gm17821	1.14384739083866e-06
Gm20767	Inpp5d	1.14383298098549e-06
Cyb5r1	Gm4724	1.14382915202521e-06
Nars	Mtf2	1.14375826555562e-06
Bex4	Slfn5	1.14374001432162e-06
Basp1	Gm13242	1.14368546461721e-06
Npc2	Usp22	1.14366663082501e-06
Dpysl2	Ezh2	1.14364801773697e-06
Zfp781	Rps15a-ps6	1.14363808988461e-06
Baz2a	Psmd2	1.1436040237357e-06
Tcf3	Chd4	1.14359145038245e-06
Hypk	Mpv17l	1.14355207596164e-06
Nars	Rplp1	1.14354596754415e-06
Kif23	Gata6	1.14354196402746e-06
Rnf187	Dpysl2	1.1435366770114e-06
Rbpms2	Pcbp1	1.14348879434112e-06
Slc16a1	H2-K1	1.14345407671594e-06
Suz12	Nasp	1.14342159636671e-06
Ctsa	Msh2	1.14342085395157e-06
Sox11	Slc7a3	1.14337623708429e-06
Gja1	Mdm4	1.14336562780183e-06
Srsf1	Hnrnpu	1.14332472650315e-06
Tubb6	Mkrn1	1.14331064436514e-06
Flna	Acsl4	1.14327328246622e-06
Flna	Ilk	1.14326221833106e-06
Manf	Kif3a	1.1432476102778e-06
Chchd1	Mest	1.14323622261915e-06
Dag1	Rps15	1.14323525522427e-06
Ckap4	Ssbp3	1.14322640625494e-06
Psma7	Tagln2	1.14321825627528e-06
Klf2	Bcas2	1.14321215834558e-06
Ngfrap1	Eef1a1	1.14320459998566e-06
Dqx1	Slc7a14	1.14320386900964e-06
Sars	Folr1	1.14318018190041e-06
Fn1	Rps5	1.14317167415652e-06
Rbbp7	Rpl31	1.14312941252578e-06
Fam25c	Tmed2	1.14312823803428e-06
Scaf11	Rpl36	1.14312369128315e-06
Fam25c	Rpl31-ps12	1.14307317324414e-06
Ubxn2a	Crabp2	1.14305095058466e-06
Lin28a	Shmt2	1.1430166889117e-06
Myh10	Ssb	1.14300639458651e-06
D17Ertd648e	Fau	1.14300550513809e-06
Fn1	Serp1	1.14300378891836e-06
Slc7a3	Marcksl1	1.14300132812709e-06
Pdia6	Hnrnpc	1.14297761030279e-06
Gm6402	Gm5148	1.14295238588558e-06
Mt2	Zfp935	1.14294277630379e-06
Trim44	Rnf187	1.14292340911859e-06
Spen	Gm14322	1.14284408191091e-06
Col4a1	Gm6402	1.14279660720744e-06
Zcchc11	Als2	1.14279437504776e-06
Emb	Rala	1.14278131754224e-06
Sfrp1	Fam133b	1.14276619326268e-06
Dhcr24	Acsl4	1.14275001353444e-06
Marcksl1	Dag1	1.14273573428436e-06
H3f3a	Malat1	1.14270265427822e-06
Arf4	Mars	1.14269879416887e-06
Msh2	Rpl37	1.14266997005208e-06
Krt8	Cdc42	1.14266841591482e-06
Scaf11	4930470H14Rik	1.14266393619175e-06
Fbxo15	Fgf4	1.14260545284387e-06
Zmynd11	Usp22	1.14255481301129e-06
Cd24a	Rock2	1.14253906401389e-06
Dnaja1	Lrrc58	1.14252846186991e-06
Chchd1	Ubr7	1.14252538767229e-06
Mapk14	Folr1	1.14245592261273e-06
Cobl	Gm14391	1.14239966174682e-06
Myl12a	Col18a1	1.14239780683091e-06
Fzd3	Mkrn1	1.14238629346764e-06
Psmd2	Rpl23	1.14235414753413e-06
Ndufb2	Txndc5	1.14234669257343e-06
Alpl	Itpa	1.1422887001462e-06
Nedd8	Prdx4	1.14228684771428e-06
D17Ertd648e	Bex4	1.1422827102542e-06
Pias2	Tjp1	1.14227689223112e-06
Pbx1	Hmgb1-rs17	1.14225426763193e-06
Hsph1	Mllt6	1.14224568498385e-06
Apoe	Rpl27a	1.14220162161416e-06
Copg2	Gnas	1.1421922002986e-06
Smc2	Dhrs3	1.14218989365169e-06
Slc16a1	Kat6b	1.14218826117624e-06
Rrbp1	Nfu1	1.14215421422543e-06
Elavl1	Vim	1.1421474668031e-06
Timm22	Gm6710	1.14213772635891e-06
H2-K1	2610305D13Rik	1.14209338802921e-06
Amotl2	Ilk	1.14209264948549e-06
Cstb	Als2	1.14208317357811e-06
Fblim1	Chd7	1.14205572458139e-06
Manf	Tmem167	1.14205102310731e-06
Apoe	Rps23	1.14203373448986e-06
Top2b	Tet1	1.14194458673974e-06
Chchd1	Car2	1.14193972877376e-06
Tet1	Hdlbp	1.1418927354215e-06
Zcchc11	Slc39a6	1.1418914851339e-06
Spen	Mkrn1	1.14188621598157e-06
Acta2	Ostf1	1.1418790916288e-06
Pcmtd1	Gm6083	1.14182745085174e-06
Stra8	Exosc2	1.14181612219305e-06
Lsm6	Hmgb2	1.14178634987261e-06
Col4a1	Tubb6	1.1417738104548e-06
Pcbp1	Rps5	1.14176688106663e-06
Kank2	Zfp781	1.14175424689478e-06
Cyp26a1	Zmym2	1.14173854448738e-06
Emb	Hdlbp	1.14172626883194e-06
Gm4724	Arf1	1.1417173042492e-06
Mars	Ppil4	1.14170542248072e-06
Ostc	Nedd8	1.14169040411885e-06
Pbx1	Gltscr1l	1.14167004475049e-06
Cyp26a1	Gm13247	1.14163719467419e-06
Sars	Tdh	1.14160532061983e-06
Bcat1	Arf4	1.14159047327194e-06
Pwp1	Cst3	1.14158099564045e-06
Fbxo15	Gnpda1	1.14157256727205e-06
Surf4	Tshz1	1.14155886212868e-06
Hypk	Lcmt2	1.14155322028911e-06
Tpi1	Hypk	1.14153043571669e-06
AU018091	Pwp1	1.14150543146705e-06
Klf2	Tubb5	1.1414615596033e-06
Mars	Sfrp5	1.14145940931585e-06
Phip	2310039L15Rik	1.14144397383606e-06
Id3	Col18a1	1.14142302930105e-06
Ptprs	Tcf3	1.14142226741453e-06
Arf3	AI314180	1.1414115054596e-06
Med13l	Mtf2	1.14139965475514e-06
Dgcr8	Sars	1.14139895608022e-06
Ddost	Sox11	1.14138653532367e-06
Myh10	Slc25a36	1.14138052026226e-06
Stra8	Rpl17	1.14138024114688e-06
Arf1	Dbi	1.14136063471006e-06
P4hb	Khdrbs1	1.14135427944051e-06
Tram1	Fam133b	1.14134699159991e-06
Msh2	Hoxb2	1.14129241922193e-06
Taf9	Chchd10	1.1412572072765e-06
Cdc42	Tmem167	1.14125458587338e-06
Kat6b	Zfp781	1.14120208367069e-06
Ept1	Psma4	1.14114595641239e-06
Gja1	Hnrnph1	1.14114378601831e-06
Kdelr2	Uba2	1.14112298165346e-06
Khdrbs1	Mdk	1.14110303066623e-06
Ssbp3	Gpc3	1.14110070609658e-06
Chd4	Ldha	1.14107046782784e-06
Snrpg	Marcksl1	1.14102108046873e-06
Fasn	Calm1	1.14097858046689e-06
Ubr5	Smc2	1.14094945716158e-06
Rpn1	Folr1	1.14093663251556e-06
Hnrnpa0	Peg10	1.14091979042998e-06
Ube4b	Fubp1	1.14091835005277e-06
Fblim1	Med13l	1.14091800439085e-06
Emb	Gm2381	1.14086768584902e-06
Srsf10	Hnrnpu	1.14083485969203e-06
Gm2381	Maged1	1.14082564286594e-06
Hnrnpl	Cox8a	1.14079855474095e-06
Fam25c	Rpl36a	1.14077924758362e-06
Pdia3	Gm13212	1.14077101537649e-06
Kif3a	Col4a1	1.14076862500133e-06
Ept1	Ssbp3	1.14073454079307e-06
Kank2	Baz1b	1.14068990144447e-06
Gm14326	Galk1	1.14067617409605e-06
Tspan3	Rps3	1.14065116222807e-06
Me2	Tet1	1.14063446759985e-06
Srsf10	C330021F23Rik	1.14060329006757e-06
Klf4	Upp1	1.1405946262748e-06
Kif3a	Surf4	1.14057872267111e-06
Slfn5	Dcdc2c	1.14055359636922e-06
Msh2	Ezh2	1.14054494559765e-06
Slc16a1	Hsp90b1	1.14054326141151e-06
Baz2a	Rpl37	1.14054268861526e-06
Prdx4	Ube2l6	1.14046311423141e-06
Ttn	Tmed2	1.140450505122e-06
Efcc1	Lima1	1.1404027980735e-06
Suz12	Cyp51	1.14038960113808e-06
Ubqln2	Gm13247	1.14038414673286e-06
Dnajc10	Tuba1b	1.14036087926368e-06
Scaf11	Mfsd11	1.14033301763172e-06
Cobl	Ostf1	1.14030180646985e-06
H2-K1	Tead2	1.14027379132274e-06
Lsr	Suz12	1.14024126500383e-06
Ldhb	Sgk1	1.14023657570346e-06
Baz2a	Lcmt2	1.14019486264151e-06
Kat6b	Gm17644	1.14019474124454e-06
Flna	Tars	1.14013373724408e-06
Cyp51	Ckap4	1.14011513684735e-06
Cyp51	Fau	1.14010247166026e-06
Ppil4	Ywhaq	1.14009011989269e-06
Tpd52	Cth	1.14006267200771e-06
Psma4	Rps16	1.14002847413092e-06
Tars	Ranbp1	1.13994870504438e-06
Dnajc10	Arf3	1.13993540585445e-06
Cth	Slc16a1	1.13993010308117e-06
Calr	Ranbp1	1.13992695484783e-06
Emb	Prdx4	1.13990333896278e-06
Tpd52	Dnajc10	1.1398945741981e-06
0610010B08Rik	Morf4l2	1.13987968255647e-06
Hnrnpa0	A130077B15Rik	1.13986189278759e-06
P4hb	Rps15	1.13986149243782e-06
Cstb	Emb	1.13986108774233e-06
Nr6a1	Dab2	1.13981361521679e-06
Scd1	Rps2	1.13976361632787e-06
Cul1	Grsf1	1.13970732739614e-06
Puf60	Serp1	1.13964037494347e-06
Gltscr1l	Crabp2	1.1396083675743e-06
Calm3	Rps21	1.13958107409048e-06
Mllt6	Alpl	1.13958061565872e-06
Kank2	Tmem165	1.13955216199019e-06
Fubp1	Sh3glb1	1.13953454674232e-06
Slc25a36	Pigp	1.13951480234862e-06
Puf60	Hspb1	1.13950755455498e-06
Gm14430	Gm5643	1.13949991740456e-06
Ube2l3	Lima1	1.13949400819983e-06
Dnajc10	Rps4x	1.13944990864603e-06
Shmt2	Fam133b	1.13944337562329e-06
Nanog	Ywhaz	1.13943551217313e-06
Prelid1	Efcc1	1.13943118129385e-06
Ssrp1	Pdgfa	1.13941216596485e-06
Cars	Gm5595	1.13937794288502e-06
Gltscr1l	Cycs	1.13937512407863e-06
Rps3	Mpv17l	1.13936894628524e-06
Sfpq	Rplp1	1.13935208987326e-06
Fn1	Minos1	1.13934419182872e-06
Fabp5	Cstb	1.139335516203e-06
Eny2	Gm15421	1.13927360581556e-06
Id3	Tagln2	1.13926963566974e-06
Usp22	Fdps	1.13923050310089e-06
Cbx3	Sash1	1.13919663586198e-06
Phlda1	Pdgfa	1.13918561653619e-06
2810417H13Rik	Gm6402	1.13917297065105e-06
H2-K1	Ostf1	1.13916818412064e-06
Dsg2	Ssr3	1.13914001974286e-06
Peg10	Gpx3	1.13913402659692e-06
Ssbp3	Tpm4	1.13910903080719e-06
Cstb	Marcksl1	1.13904929546271e-06
Ezh2	Usp9x	1.13903757893812e-06
Gm20362	Med13l	1.13903666993543e-06
Ppil4	Ddb1	1.1390245467516e-06
Klf2	Sash1	1.13902083509373e-06
Gm14326	Nanog	1.13900680451377e-06
Cars	Puf60	1.13897220075644e-06
Mettl9	Tead2	1.13889836235035e-06
Srsf1	Rps17	1.13887599833853e-06
Eif5	Epha4	1.1387984598787e-06
Serpinh1	Ube4b	1.13879403372766e-06
Lama1	Wdr1	1.1387784484717e-06
Echdc2	Rps16	1.13876789863455e-06
Zfp704	Wls	1.13876681945824e-06
Copg2	Col4a1	1.13875796390112e-06
Srsf1	Rps12	1.13874592550924e-06
Gabarapl2	Tceal8	1.1386858591948e-06
Gm20362	Zfp326	1.13865997785103e-06
Puf60	Cyb5r1	1.13863732648455e-06
Gm2381	Hsph1	1.13863549526971e-06
Cyp26a1	Lin28a	1.13860001809954e-06
Eif5	Cbx3	1.1385864940219e-06
Plod2	Hnrnpa0	1.13853346599612e-06
Sparc	Cbx3	1.13850509629343e-06
Acaca	Ranbp1	1.13849577187442e-06
Acat2	Eif5	1.13847912714722e-06
Dpysl2	Usp22	1.13847204471921e-06
Zfp664	Zfp534	1.13845617452155e-06
Ube4b	Eif5	1.13844033739015e-06
Psma4	Gm12191	1.13843876630905e-06
Psmd2	Rps15	1.1384242717765e-06
Ubr5	Nedd4	1.13841779911546e-06
Klf9	Zfp960	1.13841211083903e-06
2500004C02Rik	Rpl3	1.13840169496091e-06
Gm9846	Malat1	1.13839009422634e-06
Hsph1	Psma4	1.13835039521387e-06
Dhcr24	Lrp2	1.13834960390814e-06
Usp22	Hdlbp	1.13833061075868e-06
Tfcp2l1	Anp32e	1.13833027782385e-06
Atp6v1d	Mdm4	1.13831115612335e-06
Esrrb	Gmeb1	1.13830983973792e-06
Cad	Npc2	1.13829349830299e-06
Dpysl2	Pbx1	1.13825455902783e-06
1700030L20Rik	Fasn	1.13822478661835e-06
Fubp1	Ddx3x	1.13819325040738e-06
Gm9846	Rpl27a	1.13819017882048e-06
Zmynd11	Ckb	1.13818937103693e-06
Myl6	Calr	1.13816703613257e-06
Phlda1	Tdgf1	1.13811015371979e-06
Gm3002	Zfp664	1.13810240967392e-06
Cdk2ap1	Ndufb4	1.1381011110432e-06
Ube4b	Tuba1c	1.13809954469497e-06
Kat6b	Taf9	1.13809315139868e-06
Slc39a6	Ldha	1.13806454575413e-06
Fbxo15	Rpl24	1.13805089791016e-06
Myl6	Rpl26	1.13803282581295e-06
Anp32b	Rps20	1.13798049530135e-06
Nt5dc2	Ttn	1.13795827933501e-06
Slc39a14	Shmt2	1.13795769490332e-06
Gpc3	Znf41-ps	1.13795592509796e-06
Nr6a1	Npc2	1.13795522603873e-06
Zfp664	Vdac1	1.13789524358647e-06
Bnip3l	Myh10	1.13787716479141e-06
Kcnq1ot1	Car2	1.13787078164931e-06
D17Ertd648e	Fzd3	1.13784916890728e-06
Spen	AI314180	1.13784778645015e-06
Rbm3	Dynll1	1.13783835013088e-06
Fth1	Slx1b	1.13783731669339e-06
Amotl2	Tmem167	1.13783721205997e-06
Pdcd5	Gm3002	1.13780237999033e-06
Anp32b	Ppp1r16b	1.1377939162598e-06
Sars	Baz2b	1.13776798457381e-06
Zfp960	Hmgn1	1.13770702028562e-06
Dqx1	Peg3	1.13765149024008e-06
Zfp97	Spen	1.13763734881647e-06
Ckap4	Ldhb	1.13761517432678e-06
Eef1d	C330021F23Rik	1.13759282868854e-06
Alpl	Id3	1.13757541436579e-06
Cetn2	Gm13051	1.13756739372919e-06
Ldha	Gnb2l1	1.1375634232172e-06
Nt5dc2	Wbp5	1.1375576310673e-06
Ostc	Ywhaz	1.13751057795368e-06
Rras2	Eny2	1.13747219940592e-06
Myeov2	Ckap4	1.13746793972348e-06
Mtf2	Hsp90b1	1.13745814634292e-06
Mapre2	Gm10324	1.13734625995667e-06
Spp1	Xaf1	1.13733355893799e-06
Scaf11	Rpl27	1.13731356830393e-06
Lsm6	Rpl12	1.13721875741281e-06
Ppig	Eif1b	1.13721820333793e-06
Calm1	Gmeb1	1.13721567403352e-06
Vim	Wbp5	1.1372104422503e-06
Fam64a	Slc16a1	1.13718649586044e-06
Eef1d	Pbld1	1.13715744892679e-06
Clspn	Gm5860	1.13715038568902e-06
2500004C02Rik	Sc4mol	1.13714932024087e-06
Amotl2	Dpysl2	1.13714520257407e-06
Nmrk1	Rpl31	1.13709824660127e-06
2810417H13Rik	Rps15a-ps6	1.13707850539748e-06
2310039L15Rik	Slc7a14	1.13705337268808e-06
Vamp3	Cyp26a1	1.13699505541056e-06
Myh10	Rps15a	1.13696094233076e-06
Cars	Vdac1	1.13694762394413e-06
Eny2	Rpl37	1.13691369549141e-06
Slc39a14	Fam25c	1.13686028899648e-06
BC018473	Myeov2	1.13685842085509e-06
Srsf10	Gm13139	1.13685202726418e-06
Calm2	Rps15a	1.13684128186547e-06
Ckb	Mpv17l	1.13678515897781e-06
Gm14325	Lsm6	1.13678003675516e-06
Emb	BC018473	1.13677909228616e-06
Gm4944	Tceb1	1.13675866653091e-06
Baz2a	Spp1	1.13671685365843e-06
D17Ertd648e	Arf4	1.1366966365644e-06
Tceal8	Rps7	1.13668103193578e-06
Zfp97	Pgrmc2	1.13667421418301e-06
Bend4	Klf4	1.13665883881792e-06
Tmsb4x	Ranbp1	1.13665216885814e-06
Zfp664	Minos1	1.13664574071534e-06
Marcksl1	Rps15	1.13662234751751e-06
Cad	Gm5506	1.13657610046347e-06
Flna	Kdm1b	1.13657034570013e-06
Maged1	Spp1	1.13654152008228e-06
F830016B08Rik	Cd24a	1.13653442544898e-06
Phax	Tceal8	1.13651338509195e-06
Kdm1b	Iars	1.1365025858174e-06
Chchd1	Gm17644	1.13650155040141e-06
Ndufb2	Pcmtd1	1.13645280946653e-06
H2-K1	Hspa5	1.13645045819596e-06
Arf3	Kpna2	1.13641538367749e-06
Tdh	Gm14322	1.13640305919083e-06
Bex1	Rpl3	1.13640115039864e-06
Pdgfa	Lamc1	1.1363881635377e-06
Manf	Ywhaz	1.13638785976795e-06
Tmem167	Hspd1	1.1363507682635e-06
Cdh1	Ndufb2	1.13632274892582e-06
Rps3	Lamc1	1.13631897631012e-06
Me2	Anp32e	1.13631720743354e-06
D17Ertd648e	Cnbp	1.13629542195232e-06
Kpna2	Hnrnph1	1.13625207389304e-06
Npc2	Exosc2	1.13624978113088e-06
Crabp2	Cth	1.13622116460548e-06
Prdx4	Gm6083	1.13619281700397e-06
2500004C02Rik	Eif2s2	1.13618527615482e-06
Fblim1	Fn1	1.13617039387681e-06
Gnai3	Phip	1.13616417918681e-06
Cul1	Cycs	1.13611736774222e-06
Nfu1	Sod2	1.13611057904821e-06
Morf4l2	Tuba1b	1.13608278388561e-06
Gm6654	Sparc	1.13608077627603e-06
Med13l	Rpl30	1.13603520396018e-06
Tfcp2l1	Nedd4	1.13603108442058e-06
H2-K1	Dusp9	1.13603062737134e-06
5730507C01Rik	Tead2	1.13602720187824e-06
Tpm4	Nfu1	1.13602457604824e-06
Ostf1	Tcf3	1.1359781163526e-06
Srp14	Rps27	1.13590223600891e-06
Trh	Eif4enif1	1.13589838298608e-06
Gm13251	Hoxb2	1.13589567713783e-06
Ube2l6	Hspa5	1.13578541457148e-06
Ckb	Whsc1	1.13576805557396e-06
Arf4	Lrp2	1.13576752579506e-06
Med13l	Amotl2	1.13576133449918e-06
Dek	Gm6525	1.13572413061205e-06
Psma4	Anp32b	1.13570418311687e-06
Grsf1	Tcf3	1.1356978056467e-06
Marcksl1	Slc2a1	1.13568157188619e-06
Cd38	Mt1	1.13563221018114e-06
Hsph1	Copg2	1.13562402149176e-06
Ckap4	Zfp931	1.13559321053131e-06
Peg10	Dag1	1.1355617267073e-06
Lamb1	Hmgb2	1.13555880848848e-06
Sfrp1	Cul1	1.13551449537225e-06
Epha4	Fbxo15	1.13550551729604e-06
Sox11	Dbi	1.13547885789057e-06
Ttn	Pmm1	1.13544853301239e-06
Maged1	Rps26	1.1354274497496e-06
Slc39a7	Edem1	1.13539873638685e-06
Myeov2	Pmm1	1.13539595647302e-06
Lin28a	Bnip3l	1.13539284620005e-06
Lsm6	Rpl6	1.13536673908132e-06
Ckap4	Zmynd11	1.13535858502027e-06
Ccdc36	Psma7	1.13535570312098e-06
Elavl1	Gm9846	1.13535253516021e-06
Hn1	Tmem165	1.13533685131665e-06
Nfu1	Copg2	1.13527922732845e-06
Emb	Dynll1	1.13525658163317e-06
Calr	Zfp600	1.13519711617167e-06
Calm3	Sox2	1.13519609454969e-06
Myeov2	Gm10324	1.13518659509376e-06
Vdac1	Zfp488	1.1351604215082e-06
Gm10324	Hnrnpu	1.13515973309454e-06
Tpm1	Gm13152	1.13514210478819e-06
Chchd10	Chd4	1.13513934022881e-06
Prrc1	Eif4enif1	1.13509022393082e-06
Fth1	Nars	1.13507750236347e-06
Tpm1	Cdkn1c	1.13505297467857e-06
Tmem167	Usp9x	1.13501429472177e-06
Nt5dc2	Sars	1.13500450974693e-06
Baz2b	Prdx4	1.13497869338317e-06
Tceal8	Usp22	1.1349504094144e-06
Atp6v1d	Anp32e	1.13494067876836e-06
Cyb5r1	Maged1	1.13493891568728e-06
Slc39a7	2810417H13Rik	1.13493501511507e-06
Ubr7	Fabp3	1.13492028218489e-06
Baz2b	Lsr	1.13490839045222e-06
Txndc5	Rala	1.13490822621951e-06
Prdx4	Sfrp1	1.13490565421765e-06
Tmbim6	Hnrnph1	1.13486564907078e-06
Lrrc59	Fasn	1.13482474416474e-06
Arf3	Gm6083	1.13481398663568e-06
Akap9	Nr6a1	1.13480595378641e-06
Dcbld2	Gm14326	1.13478549360496e-06
Itpa	Tcf3	1.13477142591957e-06
Maged1	Tuba1a	1.13475512989655e-06
Zmynd11	Bend4	1.13468760162667e-06
Tead2	Kdelr2	1.13462450083325e-06
Gnpda1	Elavl1	1.13461499350752e-06
Me2	Acaca	1.134591004116e-06
Cd24a	Cyb5r1	1.13458985302008e-06
Ssbp3	C77370	1.13458501356007e-06
D17Ertd648e	Phax	1.13457860593058e-06
Tmem165	Dag1	1.13447798628035e-06
Prrc1	Ezh2	1.13444089932054e-06
Top2b	Ldhb	1.13441968078611e-06
Zfp960	Tshz1	1.13439958711615e-06
Dnajc10	Gm5506	1.13437844411039e-06
Laptm5	Esrrb	1.13431645113614e-06
Zfp781	Efcc1	1.13427364404045e-06
Acaca	Ppil4	1.13425661545626e-06
Ezh2	Tpm4	1.13424966299099e-06
Serp1	Jam2	1.13424958828028e-06
Ctsa	Gm14430	1.13422151224225e-06
Col4a1	Gm10324	1.13421643339954e-06
Gm20767	Maged1	1.13420656100966e-06
Vimp	Psmd2	1.13416909395573e-06
Ssb	Xaf1	1.13414228024489e-06
Phip	Vdac1	1.13412272697837e-06
Ddost	Cyb5r1	1.1341088124082e-06
Hmgcs1	Rpl17	1.13409138902127e-06
Flna	Mapk14	1.13406624068318e-06
Ubxn2a	Lrrc58	1.1340040954151e-06
Sfrp1	Whsc1	1.13395045062754e-06
Gm16702	Rorb	1.13390894836712e-06
Snrpe	Gnb2l1	1.13390640287789e-06
Tjp1	F11r	1.1338923580315e-06
Shmt2	Npc2	1.13388937604193e-06
Ubr5	Ephx2	1.13384485848624e-06
Ppig	Dynll1	1.13382270325891e-06
Rala	Lrp2	1.13381980760223e-06
Efcc1	Gm14322	1.1337916362429e-06
Grsf1	Ept1	1.13375934356299e-06
Ube4b	Khdrbs1	1.13375497173263e-06
Ppig	Gm3002	1.13370651212701e-06
Calm3	Ssb	1.13366678875821e-06
Slc39a7	Cmah	1.13364045882713e-06
Glud1	Ogdh	1.13363681760333e-06
Ndufb4	Hsp90b1	1.13359481412381e-06
Apoe	Alpl	1.1335834116392e-06
Akap9	Clptm1l	1.13356923142478e-06
Srsf10	Pabpc1	1.13356438808603e-06
Hmgn1	Zfp935	1.1335533464522e-06
Rock2	Col4a2	1.1335468597566e-06
Itpa	Nanog	1.13350398616548e-06
Manf	Tjp1	1.13347995459081e-06
Sgk1	Tmbim6	1.1334713807169e-06
Pdia6	Rpl8	1.13346470305099e-06
Lsr	BC018473	1.1334551156269e-06
Gm14430	H3f3b	1.13345319112267e-06
Chd4	Ttn	1.13342093045081e-06
Chd4	Snrpe	1.13340790274804e-06
Ppil4	Nt5dc2	1.13340022886095e-06
Epha4	F11r	1.13338251408251e-06
Klhl22	Srsf10	1.13335705276379e-06
Timm22	Plod2	1.1333437001215e-06
Dbi	Casc4	1.13332074050368e-06
Pfkp	Baz2b	1.13330718049035e-06
Ckb	Prrc1	1.13330062098783e-06
Arf1	Tmbim6	1.13328691744661e-06
Phlda1	Nasp	1.13325189300498e-06
Slc2a3	Ogdh	1.13324194383578e-06
Ddx3x	Gm9846	1.13322435940384e-06
Cetn2	Gm13251	1.13320346072837e-06
Pias2	Pdia3	1.13314715473265e-06
Sars	Gm13251	1.13312083149948e-06
Kif23	H3f3a	1.13311354630278e-06
Chd4	Sox2	1.13310694512151e-06
Myl6	Rpl3	1.13307811383383e-06
Cd24a	Rps15a-ps4	1.13305280321469e-06
Grsf1	F830016B08Rik	1.13303150360494e-06
Taf9	Phax	1.13298306783141e-06
Chd7	Sars	1.13296959802592e-06
Cst3	Eif5	1.13296166451749e-06
Scd1	Xaf1	1.13292107050423e-06
Tjp1	Zfp781	1.13289520815265e-06
F830016B08Rik	Gm6083	1.1328820299722e-06
Dbi	Rpl6	1.13281906051956e-06
Ezh2	Fth1	1.13274537724133e-06
Ifitm1	Rpl6	1.13272801513612e-06
Rab6a	Shmt2	1.13270952696516e-06
Id3	Eif1b	1.13269648366499e-06
Pmm1	Rbbp7	1.13269508480465e-06
Pwp1	Rala	1.13269225716576e-06
Smarce1	Atp6v1d	1.13268874074647e-06
Chd4	Usp22	1.13268354198709e-06
Stk38	Gm9846	1.13268327941714e-06
Epha4	Ostc	1.13267677232335e-06
Baz2b	Wdr1	1.1326331398163e-06
Snrpg	Ptchd1	1.13262759707842e-06
Arf4	Pdia6	1.13258043718871e-06
H2-K1	Zfp664	1.13257647230413e-06
Khdrbs1	Jam2	1.13255180543158e-06
Ssbp3	Fabp5	1.13253906459132e-06
Arf3	Suz12	1.13253759274655e-06
Surf4	Snrpg	1.13253358229875e-06
Kat6b	Txndc5	1.13251024429379e-06
Epha4	Ndufb4	1.13250023110306e-06
Eif5	Zfp935	1.13245571969274e-06
Mfsd11	Actb	1.13244901000321e-06
Fubp1	Fth1	1.13244189690142e-06
Med13l	2310039L15Rik	1.13242808561193e-06
Kif3a	Puf60	1.13242297459416e-06
Tpm1	Tceal8	1.13239587842478e-06
Ddost	Rras2	1.13235662403202e-06
Top1	Cbx3	1.13235118332643e-06
Ptprs	Tpd52	1.13235103260987e-06
Rbms1	D17Ertd648e	1.13230629635247e-06
Cbx3	Dcdc2c	1.13225533633745e-06
Cth	Nfu1	1.13223789137419e-06
Prrc1	Gm6525	1.13221454156015e-06
Smc2	Rpl26	1.13221064057027e-06
Tpm4	Dcbld2	1.13219044344989e-06
Basp1	Dsg2	1.13216878712595e-06
Npc2	Cst3	1.13215808337871e-06
Tmbim6	Nanog	1.13212953448217e-06
Calm1	C330021F23Rik	1.13210209169855e-06
Marcksl1	Nedd4	1.13207074937558e-06
Hsp90b1	Gm15772	1.1320681791074e-06
Stra8	Slc25a13	1.13205805110452e-06
Insig1	Snrpe	1.13205496044321e-06
Gm5860	Rpl37a	1.13203521325195e-06
Gm6525	Psma4	1.13200617451903e-06
Pdia6	Lcmt2	1.1319779997558e-06
Tpd52	Tceal8	1.13193263480224e-06
Rrbp1	Gm7102	1.13192474344463e-06
Rala	Ppig	1.13191592571522e-06
Ppil4	Mapre2	1.13190349751021e-06
Srp14	Top1	1.13189140166459e-06
Emb	Rpl22l1	1.13188684049774e-06
Cobl	Mapk14	1.13186881055826e-06
Hmgcs1	Calm1	1.13186359712472e-06
Hnrnph1	Rpl36a	1.13181658397184e-06
Npc2	C330021F23Rik	1.13178632519145e-06
Ubr5	Rps28	1.131771421642e-06
AI314180	Calm2	1.13174476437226e-06
Psma4	Fau	1.13173930059509e-06
Rab6a	Zmym2	1.13172710351087e-06
Scd1	Gnb2l1	1.13166599523891e-06
Ube2l6	Tuba1a	1.13164259703942e-06
Plod2	Prelid1	1.13162972715693e-06
D17Ertd648e	1500012F01Rik	1.13162591734956e-06
Klf4	Pgrmc2	1.13156697446252e-06
Pdgfa	Fasn	1.13153228373927e-06
Epha4	Gtf2i	1.13152427584618e-06
Pias2	Stk38	1.13149944641989e-06
Slc39a7	Ccnd2	1.13145166200567e-06
Gm9846	Tuba1a	1.13141251562032e-06
Hdlbp	Gm5643	1.13138595460451e-06
Ptprs	Gata6	1.13137885101093e-06
Kdelr2	AI314180	1.13136476586222e-06
Zfp97	Grsf1	1.13135693802619e-06
Zfp936	Taf9	1.13133591692556e-06
Hnrnph1	Rps3	1.13131522846396e-06
Gm14322	1500012F01Rik	1.13129418023165e-06
Tcf3	Stra8	1.13128911398522e-06
Cetn2	Asns	1.13126640547918e-06
Ddx3x	Mfsd11	1.13126627743416e-06
Slc39a7	Mir692-1	1.13126599734545e-06
Tmpo	Rpl18	1.13126511209645e-06
Rrbp1	Maged1	1.13125786759821e-06
Slc7a3	Anp32b	1.13119248319536e-06
Hnrnpa0	Rps3	1.13116732365575e-06
Zmiz1	Srsf10	1.13116408396102e-06
Tceb1	Ppia	1.13110397223455e-06
Sparc	Ldha	1.13109555969841e-06
Sc4mol	Rps2	1.13104857672699e-06
Gm14430	Cdh2	1.13103765542031e-06
Zcchc11	Mir692-1	1.13103005678941e-06
Ckap4	Eef1d	1.13101891380994e-06
Tceal8	Nanog	1.13101656915418e-06
Ubr5	Hmgn2	1.13100623622752e-06
Cdc42	Gnai3	1.13096958822508e-06
Gltscr1l	Gm6710	1.13096175864609e-06
Ttc39b	Epha4	1.1309253470366e-06
Gm4724	Mettl9	1.13085700661905e-06
Txndc5	Tpm4	1.13085361194862e-06
Cad	Zcchc11	1.13082470271129e-06
Sfrp1	Mapre2	1.1308243793566e-06
Mybl2	Hnrnph1	1.13080923847418e-06
Ssrp1	Echdc2	1.13080047813346e-06
Fth1	Bcat1	1.1307692638216e-06
Tdgf1	Rpl14	1.13076462474878e-06
Chd4	Gm14391	1.13075265741143e-06
Fdps	A130077B15Rik	1.13074611105184e-06
D17Ertd648e	Sc4mol	1.13070887861451e-06
Kif23	Cdkn1c	1.13070121921393e-06
Nlrp1a	Lactb2	1.13069204060144e-06
Ctsa	Acta2	1.13069114573137e-06
Npc2	Clptm1l	1.13064617492501e-06
Rbpms2	Dnajc10	1.13064206019081e-06
Ptprs	Zfp936	1.1306373915577e-06
A130077B15Rik	Rpl31-ps12	1.13062659676659e-06
Ski	Zfp931	1.13062564649492e-06
Zmynd11	Bbx	1.1305876821525e-06
Cth	Rpl18a	1.13057636431515e-06
Srp14	Myh10	1.13054107027688e-06
Gm20767	Ranbp1	1.13053086507599e-06
Nedd4	Luc7l2	1.1305280628769e-06
Sfrp1	Gm6402	1.13051874561224e-06
Gm3002	Puf60	1.1305007061182e-06
Ddx3x	Gm13242	1.13047043789163e-06
Sfpq	Dclre1c	1.13046174197267e-06
Fabp3	Rpl4	1.13045434116489e-06
Dnaja1	Rpl37a	1.13042796703383e-06
Slc16a1	Chd4	1.13041011384422e-06
Acat2	Mettl9	1.13039053521283e-06
Gnai3	Tpm4	1.13036375181403e-06
Serpinh1	Tmem167	1.13035575440475e-06
A130077B15Rik	Rpl34	1.13035330583565e-06
Pdia3	Eny2	1.13035114350183e-06
Slc7a3	Rpl34-ps1	1.13031721650162e-06
Tmbim6	Maged1	1.13030669234191e-06
Prrc1	Fth1	1.13027830366096e-06
Rnf187	Ssb	1.13023233610628e-06
Top1	E030024N20Rik	1.13021692687615e-06
Gm2381	Zcchc11	1.13020182834898e-06
Lama1	Smarce1	1.13016235838848e-06
Cul1	Nfu1	1.13011425623647e-06
Slc39a6	Ptov1	1.13009439316301e-06
Cobl	Myl6	1.13008501152417e-06
2810417H13Rik	Usp22	1.13003283768189e-06
Cth	Sod2	1.12999157340436e-06
Kcnq1ot1	Rorb	1.12988740014511e-06
Klf4	2410006H16Rik	1.12987081711903e-06
Rap1b	Fbxo15	1.12980247090359e-06
Hn1	Tjp1	1.12979342928277e-06
2410006H16Rik	Rras2	1.12979025145042e-06
Tead2	Tuba1c	1.1297827156191e-06
Nr6a1	Taf9	1.12977574143344e-06
Ctsl	Plod2	1.12975640731406e-06
Ski	Gna13	1.12974645506845e-06
A130077B15Rik	Slc2a1	1.12970907694929e-06
Gm15421	Rex2	1.12967649817576e-06
Slc7a3	Tuba1b	1.12961782684475e-06
Kdelr2	Bnip3l	1.12960661720325e-06
Tet1	Emb	1.12959510891212e-06
Cetn2	Sars	1.12957931178578e-06
Ubxn2a	Ubr5	1.12953723965787e-06
Hmgb1-rs17	Igf2	1.12948903838814e-06
Bzw1	Snrpe	1.12946394303924e-06
Ptprs	Tmpo	1.12943032421711e-06
Rbm3	Fut8	1.12937713142584e-06
Srsf1	Rpl6	1.12935876154691e-06
Gm15421	Rpl14	1.12935596677526e-06
Marcksl1	Rpl36a	1.12935499660225e-06
Dsg2	Zfp42	1.12931835979916e-06
Copg2	Tmsb4x	1.1292609387854e-06
Ssrp1	Tmed2	1.12922632091271e-06
Puf60	Nr6a1	1.12917619118851e-06
Mllt6	Phax	1.12916081732207e-06
Morf4l2	A130077B15Rik	1.12909921667916e-06
Surf4	Ttn	1.12909790136088e-06
Fam25c	Lsm6	1.12907958810315e-06
Znf41-ps	Cdkn1c	1.12907821661422e-06
Pdia3	Lgals1	1.12906656529608e-06
Meis2	Cyp26a1	1.12903133532441e-06
Acta2	Tpi1	1.12899315610093e-06
Meis2	Cdk2ap1	1.1289843777457e-06
Pwp1	Rnf187	1.12896842038967e-06
Vamp3	Eif4enif1	1.12893383680389e-06
Myl6	Gm5148	1.12891853032876e-06
Stk38	Mars	1.1289075897819e-06
Vim	Mkrn1	1.12886134028015e-06
Tmed2	Tmem206	1.12883693054746e-06
Rbpms2	Cnbp	1.12883513833003e-06
Gm14430	Bcat1	1.12866724163103e-06
Zfp960	Sc4mol	1.12866440405773e-06
Phip	Jam2	1.12862871794685e-06
Rpl27	Slfn5	1.12862090363518e-06
Grlf1	Gm4944	1.12860776388905e-06
Kpna2	Snrpe	1.12859737277696e-06
Zfp326	Ostc	1.12857517199516e-06
Stk38	Ubr7	1.12854034383579e-06
Rbms1	Gm13139	1.12853799074258e-06
Fabp5	Kat6b	1.12853436036317e-06
A130077B15Rik	Fubp1	1.12848267292364e-06
Gna13	Sec61g	1.12847982303832e-06
Fabp3	Gm10653	1.12840756258627e-06
Ssrp1	Hnrnpc	1.12837740134924e-06
Tspan3	Slc25a13	1.12837054981292e-06
Gm14430	Ezh2	1.12836579975071e-06
Cyp51	Nars	1.12834648267706e-06
Gltscr1l	Apoe	1.12829264053962e-06
Nt5dc2	Rps15a-ps4	1.12819929609491e-06
Myl6	Dhrs3	1.12818708051366e-06
Top1	Pcbp1	1.12815386643431e-06
Fn1	Gm6402	1.12813886561087e-06
Pwp1	Grlf1	1.1281264718562e-06
Tars	Chchd1	1.12812102722069e-06
Srsf1	Calm1	1.12807531510435e-06
Hypk	2610305D13Rik	1.12806531094046e-06
Ptprs	Pbx1	1.12804351613241e-06
Eif4enif1	Tars	1.12803887088754e-06
Mars	Fubp1	1.12795492047163e-06
Id3	Mettl9	1.12794666495172e-06
Tceb1	Hnrnpa1	1.12794111249722e-06
Ccdc36	Ezh2	1.12793028961959e-06
Mars	Cdc42	1.12792607058287e-06
Zmiz1	Ube4b	1.12786367352886e-06
Fdps	Tpt1	1.12783455629009e-06
Vimp	Arf4	1.12782025578571e-06
Pgrmc2	Gm4724	1.12780333729703e-06
Tmed2	Rps15a	1.12775787790219e-06
Nt5dc2	Whsc1	1.1277560329119e-06
Scd1	Calm2	1.12774144984282e-06
Nfatc2ip	Gm13247	1.12771173012494e-06
Slc25a13	Folr1	1.12769829056242e-06
Ssbp3	Basp1	1.12769391940087e-06
Slc7a3	Ywhaz	1.12768693023931e-06
Smarce1	Tfcp2l1	1.12768205492952e-06
Cth	Fgf4	1.12759479784929e-06
Stra8	Rps15	1.12757798812783e-06
Fubp1	Gm6402	1.12755100397201e-06
Lama1	AI314180	1.12754295494413e-06
Vamp3	Fn1	1.12753898245582e-06
Ppil4	A630089N07Rik	1.12753545758759e-06
Spen	Gja1	1.1275347390262e-06
Rex2	2310039L15Rik	1.12751869326554e-06
Emb	Rps15a	1.12751043914907e-06
BC018473	Gja1	1.12747151378017e-06
Lap3	Rps29	1.12746765208601e-06
Jam2	Fbxo15	1.12745781274679e-06
Cars	Tmem165	1.12744266524558e-06
Pwp1	H2-K1	1.12743374092766e-06
Baz2b	Pwp1	1.12742700148041e-06
Hnrnpu	Dnaja1	1.1274062697415e-06
Slc39a6	Glud1	1.12737174222059e-06
Ttn	Fgf4	1.1273616343236e-06
Zfp326	Mybl2	1.12733901661707e-06
Larp7	Nlrp1a	1.12727659797221e-06
Alpl	Rex2	1.12725206098255e-06
Gdf3	Klf4	1.12722551938714e-06
Bex4	Rpl34	1.1272065023384e-06
Zfp960	Hmgb2	1.1271912180901e-06
Eif4ebp1	Plod2	1.1271658288658e-06
Pdgfa	Lima1	1.12715339890986e-06
Tmbim6	Ddb1	1.12712673389964e-06
Rala	Maged1	1.12711255150858e-06
Fubp1	Nmrk1	1.12702928287772e-06
Fam25c	Serp1	1.1269942753647e-06
Psma4	Ube2l3	1.12697772651298e-06
Pdia6	Gm15645	1.12695866335424e-06
P4hb	Tmem206	1.1269389101622e-06
Bex4	Rps23	1.12689832908532e-06
Dbi	Gm16702	1.12686592333135e-06
Ext1	Stmn2	1.12686358889254e-06
Mest	Nmrk1	1.12685984232417e-06
Slc39a7	Morc1	1.12685571682634e-06
Ezh2	Tagln2	1.12681937679382e-06
Ckap4	Mylpf	1.1267877627081e-06
Bnip3l	Prdx4	1.12677004688772e-06
Rbpj	Lrrc58	1.12676988339239e-06
Cobl	Inpp5d	1.12674978449288e-06
Acaca	Gm15421	1.12668649942982e-06
Gm6402	Ftl1	1.12667818094963e-06
Plod2	Ddost	1.12663495840683e-06
Smarce1	Cobl	1.12662850662421e-06
Tceb1	Rps21	1.12662761327563e-06
Rpn1	Ctsa	1.1265954375435e-06
Pias2	Rps27	1.1265786177912e-06
Phlda1	Scd1	1.12656200077934e-06
Mllt6	Hypk	1.12654737942553e-06
Hnrnpa0	Gm6548	1.12653844049038e-06
Vimp	Gm13152	1.12646704020606e-06
Top2b	Insig1	1.12639886578037e-06
Myh10	Dnaja1	1.12639304306837e-06
Hnrnph1	Eif2s2	1.12632193884796e-06
Tjp1	Cdc16	1.12630883089274e-06
Gm13152	Larp7	1.126304539774e-06
Itpa	Grsf1	1.12625540241157e-06
Atp6v1d	Fabp5	1.12625468162725e-06
Tpi1	Lcmt2	1.12621718953277e-06
Gm5860	Rpl34	1.12619984207604e-06
P4hb	Slc2a1	1.12616448321375e-06
Cd24a	Cars	1.12613111769897e-06
Gna13	D17Ertd648e	1.126111232298e-06
Rnf187	Emb	1.12610465684975e-06
Slc39a14	Snrpe	1.12609422967245e-06
Rock2	Ppia	1.12607091998019e-06
Tjp1	Atp6v1d	1.12605566361298e-06
Hnrnpa0	Marcksl1	1.12604641076068e-06
Ostc	Kif23	1.12604228492185e-06
Pdgfa	Rpn1	1.12603880271342e-06
Zmiz1	Slc25a13	1.12601345121553e-06
Cyp51	Phip	1.12601094135053e-06
5730507C01Rik	Mt1	1.12600556021209e-06
Nars	Ran	1.12600200442867e-06
Cobl	Sparc	1.12598275359604e-06
Khdrbs1	Upp1	1.12598192723347e-06
Cyp51	Ctsl	1.12596635197973e-06
Nr6a1	Dbi	1.12596183542724e-06
Rbbp7	Exosc2	1.1259608562628e-06
Alpl	Nt5dc2	1.12595486844845e-06
Zfp326	Arf3	1.1259541457103e-06
Lin28a	Cth	1.12594825206022e-06
Prelid1	Myl6	1.12591812305093e-06
Zmym2	Pdcd5	1.12588833207673e-06
Hypk	Rps15	1.12588400710474e-06
Slc39a7	Bbx	1.1258590567305e-06
Gm13152	Ephx2	1.12585870899569e-06
Sfpq	Anp32e	1.12584600674692e-06
Tpd52	Pdgfa	1.12583632749088e-06
Bex1	Myl6	1.12582528487387e-06
Gpc3	Calr	1.12581835222304e-06
Rps10	Rpl23	1.12578932962023e-06
Lrpap1	Hdlbp	1.12576711897203e-06
Slc25a13	Tagln2	1.12576341434849e-06
Aff1	Gm13152	1.12571325385051e-06
5730507C01Rik	Tfcp2l1	1.12567201553429e-06
Ept1	Slc39a7	1.12567030253985e-06
Srp14	Dclre1c	1.12566817776025e-06
Mettl9	Kat6b	1.12564391004637e-06
Nedd8	Surf4	1.1256322356124e-06
H2-K1	1500012F01Rik	1.12562001883469e-06
Whsc1	Elavl1	1.12558266027125e-06
Ndufb2	Ptprs	1.12556336111811e-06
Slc39a6	Srsf10	1.12549950776203e-06
Sfpq	Rpl34	1.12549795067212e-06
Manf	Tbx3	1.1254965494929e-06
Fdps	Gm14391	1.12549282717034e-06
Dnajc10	Rbms1	1.12548619343695e-06
Phax	Etv5	1.12545953750818e-06
Arf3	F11r	1.12540395212926e-06
Phax	Tars	1.12538565611502e-06
Mapk14	Kif23	1.12536877631028e-06
D17Ertd648e	Gpc3	1.12535457334453e-06
Pcmtd1	Meis2	1.12532737588967e-06
Gm5860	Gm6548	1.12530813548644e-06
Tceb1	Luc7l2	1.12529731402804e-06
Prelid1	Gm7102	1.12527572777472e-06
Ddb1	Tpm4	1.12525223955693e-06
Calm3	Gm6083	1.12524890243346e-06
Esrrb	Slfn5	1.12524797262252e-06
Taf9	H2-K1	1.12523393355453e-06
Tmpo	Myl6	1.12521950638997e-06
Vdac1	Gnb2l1	1.12520021615193e-06
Zfp71-rs1	Calr	1.12518708005527e-06
Chd4	D17Ertd648e	1.12518114176073e-06
Cdc16	Dusp9	1.12516765498497e-06
Vamp3	Itpa	1.12513054370339e-06
Sox2	Commd7	1.12512723408441e-06
Tjp1	Upp1	1.12512291249184e-06
Calr	Hspa5	1.12509174314008e-06
Zmynd11	Bzw1	1.12507905130839e-06
Elavl1	Ept1	1.12503907200489e-06
Shmt2	Gm5595	1.12503805922724e-06
Zfp664	Cdh1	1.1250353109645e-06
Hnrnpc	Sec23ip	1.12501576857927e-06
Ttc39b	Copg2	1.12490865687603e-06
Rbbp7	2500004C02Rik	1.12487962114641e-06
Wbp5	Rplp2	1.12482818358322e-06
Cd24a	Gm20767	1.12482606573874e-06
Myl12a	Brd8	1.12480238211565e-06
Tmem206	Rpl17	1.12475912961286e-06
Tcf3	Pdia6	1.12473676552201e-06
Mfsd11	Cdh2	1.12471092608297e-06
Minos1	Rpl36	1.12467602375532e-06
Ttn	Fabp5	1.12461942354998e-06
Tubb6	Ubqln2	1.12457195072216e-06
Rras2	Rbpms2	1.12455574560247e-06
Cth	Rpl18	1.12450213044026e-06
Zfp71-rs1	Fth1	1.12448593722387e-06
Zfp664	Pdia6	1.12443152855637e-06
Pdia6	Zfp71-rs1	1.12442457409168e-06
Hmgcs1	Lgals1	1.12441603473716e-06
Dag1	Hmgn2	1.12435902144553e-06
Cobl	Zmiz1	1.12435742578096e-06
Id3	Slc39a7	1.1243396631748e-06
Dag1	Ftl1	1.12433936674682e-06
Calm3	Fth1	1.12431220066158e-06
Folr1	Ran	1.12430471622587e-06
Scaf11	Nasp	1.12428779949652e-06
Vimp	Slc2a3	1.12427701762929e-06
Acaca	Tdh	1.12426951365873e-06
Slc25a13	1500012F01Rik	1.12422365314877e-06
Rbpj	Rps23	1.12415464609398e-06
Stk38	Eef1d	1.12409823820798e-06
Srsf10	Mdk	1.12409448289537e-06
Zfp488	Gm13152	1.12406661505765e-06
Lama1	Ubqln2	1.1240163028818e-06
Fam133b	Lsr	1.12399994690855e-06
Myl12a	Rpl9	1.12398938965536e-06
Ccdc36	Zfp936	1.1239630998829e-06
Rbms1	Chd7	1.12390751082334e-06
Slc16a1	Mettl9	1.12383623848886e-06
Cox6a1	Mt1	1.12383315956316e-06
Amotl2	Pdia3	1.1238126497352e-06
Sparc	Iars	1.12376783772019e-06
Pdia3	Arf4	1.12373226565493e-06
Asns	Rps10	1.12372589563868e-06
Zfp488	Lrpap1	1.12371849198479e-06
Morf4l2	Sash1	1.12361109137188e-06
Eif5	Vim	1.12357287989997e-06
Vdac1	2310039L15Rik	1.12354321922359e-06
Spen	Ndufb4	1.12354199297275e-06
Dnajc10	Eno1	1.12350618031398e-06
Cbx3	Brd8	1.12348679633984e-06
Gm20362	Zcchc11	1.12347674820508e-06
Kif3a	Ube2l3	1.12346845748031e-06
Cyp26a1	Rex2	1.1234448900573e-06
Aff1	Zfp488	1.1234358375881e-06
Rps10	Ttf1	1.12341567907725e-06
Ephx2	Ski	1.12340595446284e-06
Gtf2i	Iars	1.12336719885695e-06
Lrrc59	Lin28a	1.12335326765872e-06
Ddost	Baz1b	1.12328728640785e-06
Manf	Gm20767	1.12326201335757e-06
Ubxn2a	Tuba1c	1.12325793698356e-06
Zfp960	Baz2b	1.1232460948798e-06
Tpi1	Dek	1.12323892264319e-06
Minos1	Slfn5	1.12322936808321e-06
Slc7a3	Ppil4	1.12322370297287e-06
Lrrc59	H3f3a	1.12322018552645e-06
Zfp97	Gm13212	1.12321839995976e-06
Cul1	Id3	1.12317109298717e-06
Ivns1abp	Nedd4	1.123160753893e-06
BC018473	Cyp51	1.12315134612249e-06
Slc25a13	Sox11	1.12312801634756e-06
Gm20767	Rps17	1.12312533701984e-06
Cst3	Gnai3	1.12302795292612e-06
Cdc16	Acsl4	1.12302545349269e-06
Gm9846	Xaf1	1.12301472683967e-06
Jam2	Rpl37	1.12300738590378e-06
Lamc1	Nasp	1.12299959905337e-06
Gm20767	Cdk2ap1	1.12299383124742e-06
Ube4b	Ppig	1.12298815116931e-06
Iars	Efcc1	1.12288935552356e-06
Bzw1	Gm15645	1.12287984018635e-06
Zfp960	Krt8	1.12286005418846e-06
Pfkp	Gm7102	1.12283228623762e-06
Nr6a1	Pias2	1.12269694210988e-06
Cstb	Dbi	1.12269637178303e-06
Ubqln2	Zfp936	1.12269523101591e-06
Cyp51	Epha4	1.12269411427313e-06
Pdia3	Fdps	1.12267026231541e-06
Hmgn1	Ptma	1.1226287116505e-06
Hnrnpl	Mllt6	1.12262436472796e-06
Tmem167	Mtf2	1.12259477670441e-06
Larp7	Col4a1	1.12257276555528e-06
Gm2381	Eif4enif1	1.12253915154317e-06
Etv5	Vdac1	1.12252081327454e-06
Top1	Rps20	1.12249913278115e-06
Calm3	Dab2	1.12248678317344e-06
Morc1	Dqx1	1.12248409637434e-06
Chchd10	Gm13139	1.12248379121229e-06
Mt2	Slfn5	1.12247956295526e-06
Ulk1	Cdk2ap1	1.12240920063201e-06
Sparc	Gm5506	1.12240102443258e-06
Ube4b	Zfp960	1.12239763237186e-06
Fam133b	Col18a1	1.12239045214063e-06
0610010B08Rik	Zcchc11	1.12237946788897e-06
Nmrk1	Crabp2	1.122350342092e-06
Elavl1	Wbp5	1.12234046937911e-06
Rps28	Gm15645	1.12233884516801e-06
Insig1	Taf9	1.12228152224154e-06
Ppig	Pabpc1	1.12227961843966e-06
Cst3	Ldha	1.12226954630632e-06
Puf60	Dsg2	1.12226065990375e-06
Lrpap1	Srsf1	1.12224415871584e-06
Srsf1	Ptma	1.12222715664498e-06
Dnaja1	Rps14	1.12217865548218e-06
Tmem165	Fabp5	1.12209808876651e-06
Ttn	Flna	1.12207640926987e-06
Acaca	Mkrn1	1.12206762919448e-06
Iars	Prrc1	1.12206027525028e-06
Gm13251	Mdk	1.12205880203293e-06
5730507C01Rik	Psmd2	1.12201325619332e-06
Gm6525	Fut8	1.12200566288172e-06
Gnas	Gmeb1	1.12200295084669e-06
Dbi	E030024N20Rik	1.12198309787582e-06
Rras2	Ckb	1.12196404984006e-06
Pmm1	Rps14	1.12194509778211e-06
Acaca	Cst3	1.12186567758042e-06
Zcchc11	Epha4	1.12186421723808e-06
Gm14322	Rps27	1.12180766230854e-06
Pfkp	Ppp2r4	1.12179713286369e-06
Cdc42se2	Tagln2	1.1217912800856e-06
Bend4	Zcchc11	1.12177825457306e-06
Rbpj	Rpl8	1.1217782135998e-06
Sars	Acat2	1.12176317034168e-06
Hexb	Prelid1	1.12171190949301e-06
Zfp704	Cad	1.1217106798035e-06
Npc2	Hnrnpa1	1.12167406390066e-06
Fabp5	Myeov2	1.12166977404825e-06
Chd4	Slc7a3	1.12166951472327e-06
Sgk1	Gm5595	1.12166565437031e-06
Slc25a36	Tuba1c	1.12166075645522e-06
Fblim1	Rpl31-ps12	1.12159918003347e-06
Cdc16	BC018473	1.12154700722239e-06
Pdia3	Calm3	1.12154031237222e-06
Zfp664	Dnajc10	1.12151839168611e-06
Rab6a	F11r	1.12148372183213e-06
Nars	Rpl30	1.12145973039384e-06
Pdgfa	Peg10	1.12144401192076e-06
Cdk2ap1	Hnrnph1	1.12144140900923e-06
Surf4	Gm13139	1.12141490941211e-06
Spen	Suz12	1.12138040056462e-06
Bbx	Tet1	1.1213619922841e-06
Bzw2	Psma4	1.12134923347051e-06
Bbx	Pcmtd1	1.12129257848419e-06
Minos1	Luc7l2	1.12127217901794e-06
Nt5dc2	Tceal8	1.12124302977569e-06
Npc2	Hnrnpl	1.12116632609891e-06
Gm15421	AU018091	1.12116098809753e-06
2410006H16Rik	Cdh2	1.12115056628906e-06
Tpt1	Rps5	1.12114258490892e-06
Slc39a14	Lrpap1	1.12107372832553e-06
Minos1	Calm1	1.12105663292594e-06
Psma4	Tmem206	1.12101099573156e-06
Ndufb4	Rps26	1.12099414255946e-06
Lap3	Dek	1.12098183823148e-06
Slc39a7	Ywhaq	1.12092873918882e-06
Ube4b	Dhrs3	1.1209120878179e-06
Morf4l2	2500004C02Rik	1.12084499670039e-06
Tdh	Bex2	1.12084214244795e-06
Slc16a1	Rpl27	1.12080283110235e-06
Ssrp1	Emb	1.12078202357766e-06
Echdc2	Rps18	1.12076256500643e-06
Vdac1	Rpl23	1.12074241313578e-06
Ptplad1	Tpm4	1.1206628932006e-06
Tet1	Car2	1.12064822609983e-06
Tubb6	Acsl4	1.12059335074984e-06
Fasn	Klhl22	1.12053892963231e-06
Cyb5r1	Wdr1	1.12053323591518e-06
Apoe	Ssb	1.120513547424e-06
Npc2	Mt1	1.12044995403112e-06
Calm3	Gm13157	1.12041745379193e-06
Sfpq	Tuba1a	1.12041475177476e-06
Hsph1	Lrpap1	1.12040169991594e-06
Phip	AI314180	1.12038847293111e-06
Ssb	Fut8	1.12038223041716e-06
Ube4b	Srp14	1.12036622492745e-06
Arf3	BC018473	1.12035109643132e-06
Srp14	Cstb	1.12034284632714e-06
Puf60	Tmsb4x	1.12027836480736e-06
Psma7	Cd38	1.12027524320601e-06
Gm5595	Pcmtd1	1.12027133970411e-06
Sc4mol	Tshz1	1.12025898362557e-06
Calr	Gja1	1.12025282525e-06
Ptprs	Wdr1	1.12023696339782e-06
Kdelr2	Spen	1.12022627226164e-06
Chd4	Nedd4	1.1202175024233e-06
Rap1b	Nanog	1.12021228994289e-06
Hsph1	Ostc	1.12017824461952e-06
Gpc3	Commd7	1.12016972115758e-06
Fn1	Rpl27a	1.12016531881409e-06
Ubr5	H3f3b	1.12016441461501e-06
Gna13	Wls	1.1200687246674e-06
Arf3	Prdx4	1.12006294423463e-06
Cd24a	Tmem167	1.12004501771956e-06
Peg3	Pgrmc2	1.12003093014605e-06
Txndc5	Ttn	1.12001741377294e-06
Lin28a	Iars	1.12000160779621e-06
Larp7	Akap9	1.11998951868007e-06
Kpna2	Ckb	1.11997527159334e-06
Minos1	Fth1	1.11996410089825e-06
Chd7	Fdps	1.11995943061885e-06
Grlf1	Tagln2	1.11995356647834e-06
Fabp3	D17Ertd648e	1.11994352467643e-06
Vamp3	Bex4	1.11985117084017e-06
Cdk2ap1	Tmsb4x	1.11983061338524e-06
Ssb	Hnrnpa1	1.11982527892083e-06
Rab6a	Slc16a1	1.11981006385973e-06
Tars	Psma7	1.11980728156632e-06
Cad	Ndufb4	1.11979320559294e-06
Fdps	Gm16702	1.11976312897175e-06
Trim44	Tspan3	1.11972906942024e-06
Sod2	C77370	1.11971035896392e-06
Psat1	Clptm1l	1.11971010231266e-06
Ttc39b	Cox8a	1.11967460599215e-06
Tagln2	Rpl18a	1.11966655842259e-06
Cyb5r1	Col18a1	1.11962270773012e-06
Stra8	Klf4	1.1195925555852e-06
Cox8a	Rps27a	1.11957843301344e-06
Sh3glb1	Pigp	1.11954302523554e-06
Ldha	Tuba1b	1.11954230205749e-06
AU018091	Plod2	1.11949660055229e-06
Fasn	Chchd1	1.11946715208609e-06
Id3	Gm20362	1.11945473164421e-06
Ube2l3	Cyp2e1	1.11942946891973e-06
Lamc1	Gm13242	1.11940364291429e-06
Bex1	Ppig	1.11938413787684e-06
Ssr3	Rpl23a	1.11936800539955e-06
Zmynd11	Rab6a	1.1193670519887e-06
Ubxn2a	Ulk1	1.11921532763301e-06
Baz2b	Npc2	1.11921479508299e-06
Gm6525	Rpl8	1.11918623198957e-06
Fbxo15	Nfu1	1.11918409036954e-06
Dhcr24	Fabp3	1.11912653952327e-06
Sgk1	5730507C01Rik	1.11911231901691e-06
Ube4b	Itpa	1.11907722287597e-06
Itpa	Kdm1b	1.11906299171644e-06
Rrbp1	Zfp781	1.11904015495056e-06
Fubp1	Fzd3	1.11903434624801e-06
Nedd4	Rpl13a	1.11902214983005e-06
AI314180	Ptplad1	1.11899739904355e-06
Gm14430	Brd8	1.11899216170024e-06
Acat2	Dqx1	1.11898476581309e-06
Lrpap1	Ttc39b	1.11898307566837e-06
Arf3	Surf4	1.11890323556809e-06
Arf3	Sfrp1	1.11887717045648e-06
Rala	Gdf3	1.11886851453367e-06
Tmbim6	Mir692-1	1.11886366017784e-06
Ndufb2	D17Ertd648e	1.11885796863789e-06
Cad	Ppil4	1.11884821615782e-06
Anp32e	Dppa5a	1.11884444415955e-06
Gm20767	Rpl37	1.11881214190111e-06
Myh10	Actb	1.11879639520442e-06
Gm5643	Slfn5	1.11878213204732e-06
Ivns1abp	Fubp1	1.11874452204154e-06
Ssr3	Rps15	1.11873224217425e-06
Slc39a14	Arf1	1.11871486598568e-06
Srsf10	Gm5860	1.11870551283268e-06
Zfp931	Ptov1	1.11870344056103e-06
Hnrnph1	Dbi	1.11869856923328e-06
Calm3	Rpl22l1	1.11868596718958e-06
Larp7	Zfp42	1.1186705720763e-06
Apoe	Hmgb2	1.11864854344811e-06
Slc39a14	Srprb	1.11862069027406e-06
Ndufb2	Nars	1.11861489662136e-06
Psmd2	Pigp	1.11859547932796e-06
Lamc1	Gnas	1.11856570926605e-06
Id3	Ilk	1.11853624168785e-06
Hsp90b1	Hypk	1.11853530207944e-06
Copg2	Fbxo15	1.1185247361383e-06
Cbx3	Psma7	1.11851716108944e-06
Trim44	Rpn1	1.11850207445007e-06
Pbx1	Gm6710	1.11847564117909e-06
Scaf11	Mpv17l	1.11837654906323e-06
Gm14325	Ldha	1.11835388636662e-06
Cstb	Myh10	1.11834149524107e-06
Myl6	Rpl31-ps12	1.11834028980353e-06
Zmiz1	Top1	1.11830204818427e-06
Ostc	Cyp2e1	1.11827957839705e-06
Psma7	Meis2	1.1182676327249e-06
Folr1	Car2	1.11817634547106e-06
Ostc	Baz2a	1.11814460534196e-06
Gm10324	Brd8	1.1181376162083e-06
Hmgb1-rs17	D17Ertd648e	1.11811670636416e-06
Prdx4	Ccdc36	1.1180928245403e-06
Larp7	Eif4g2	1.11800639168657e-06
Ext1	Myeov2	1.11799510919353e-06
Nedd8	Ddb1	1.11796967903536e-06
Psma4	Gm13247	1.11796919274912e-06
Cdc42se2	Myeov2	1.11795739456602e-06
Ept1	Itm2c	1.11794349802985e-06
Gdf3	Eif4ebp1	1.11794118628532e-06
Eif4enif1	Calm3	1.11791602223684e-06
Cth	Gpc3	1.11782852743848e-06
Nt5dc2	Cdh1	1.11780949685641e-06
Snrpe	Rorb	1.11780588783987e-06
Nr6a1	Stmn2	1.1177972206331e-06
Slc7a3	A130077B15Rik	1.11779669824358e-06
0610010B08Rik	Cxcr2	1.11778627139147e-06
Gm14322	Mdm4	1.11775039357182e-06
Col4a1	Cd24a	1.11774621745869e-06
2810417H13Rik	Hnrnpa1	1.11771608216948e-06
Ywhaz	Prtg	1.11768406400017e-06
Zfp664	Mkrn1	1.11764808490539e-06
Srp14	Cmah	1.11764769632109e-06
Zfp960	Upp1	1.11764631738362e-06
Fabp3	Dynll1	1.11761011990068e-06
Clspn	Whsc1	1.11760928022277e-06
Gtf2i	Slc16a1	1.11756767939116e-06
Morc1	Dhrs3	1.11756540733735e-06
Rala	Cmah	1.11756306305425e-06
Smc2	Rif1	1.11751217118281e-06
Gm5860	Rpl10a	1.11750921469141e-06
Psma7	Hspd1	1.11749067450815e-06
Pbx1	Ccdc36	1.11747325562147e-06
Hn1	2610305D13Rik	1.11746362062465e-06
Fubp1	Zcchc11	1.11742424826018e-06
Lsm6	Slfn5	1.11738286466928e-06
Baz1b	Tmem69	1.1173828247147e-06
Tagln2	Rps24	1.11733804682363e-06
Lin28a	Dqx1	1.11733293987642e-06
Larp7	Cdk2ap1	1.11731937043612e-06
Cd38	F830016B08Rik	1.11730868285446e-06
Pmm1	Fau	1.11729420005279e-06
Rap1b	Acat2	1.11728355344375e-06
Gm6710	Asns	1.11727770988843e-06
Hmgb1-rs17	AU018091	1.11725797430333e-06
Ivns1abp	Ubxn2a	1.11722863598242e-06
Ldha	Gm15772	1.11721204954653e-06
Akap9	Minos1	1.11719738676019e-06
Chd4	Arf4	1.11719389653841e-06
Fblim1	Rbpms2	1.11718247961611e-06
Psat1	Tmem167	1.11715545161761e-06
Id3	Tmem165	1.11715324295072e-06
Ept1	Ppp2r4	1.11714976543844e-06
Bex2	Ccnd2	1.11710807071111e-06
Fasn	Rrbp1	1.11706866610049e-06
Srp14	Pgrmc2	1.11698560963968e-06
Psat1	Rif1	1.11697591936199e-06
Pabpc1	Xaf1	1.11695985345046e-06
Nlrp1a	Tmem69	1.1169480533105e-06
Cdc16	Top2b	1.11693567032671e-06
Fam25c	AI314180	1.11693421540387e-06
Scaf11	Srsf10	1.11691862027472e-06
Ssbp3	Fzd3	1.11689764968866e-06
Rpl22l1	Ttf1	1.11688125684641e-06
Psma7	Ephx2	1.11684469465937e-06
Lsr	Snrpe	1.11679637234896e-06
Txndc5	Cth	1.1167830437503e-06
Cyp26a1	Slx1b	1.11677668553235e-06
Tmem206	Rps7	1.11677034419239e-06
Nfu1	Crabp1	1.11675957255836e-06
Manf	Mybl2	1.11675196111461e-06
Tmem167	Gm6654	1.11671915163615e-06
Gdf3	Tmpo	1.11668528615255e-06
Nfatc2ip	Hoxb2	1.11667885569531e-06
Tspan3	Gm5860	1.11662549055103e-06
Chd7	Zfp936	1.11662283474245e-06
2810417H13Rik	Emb	1.11658452904169e-06
Fam64a	Ywhaz	1.1165457357211e-06
Pias2	Baz1b	1.11654344517774e-06
Gm9846	Rpl23	1.11654250712545e-06
Fbxo15	2410006H16Rik	1.11652645284741e-06
Lgals1	Igf2	1.11652365449056e-06
Mapk14	Mettl9	1.11651089752974e-06
Manf	Mettl9	1.11649116599522e-06
Hnrnph1	Cycs	1.11645368720741e-06
Zmiz1	Dek	1.1164076866431e-06
Kpna2	Rps21	1.11640013832697e-06
Tpm4	Sgk1	1.11639398056172e-06
Suz12	Ptplad1	1.11637729326956e-06
Sod2	Dhrs3	1.11636182467648e-06
Fth1	Gabarapl2	1.11634951170679e-06
Acta2	Gosr2	1.11632108271415e-06
Ctsl	Sfr1	1.11627052318388e-06
Sfpq	Rpl4	1.11626773039389e-06
Ivns1abp	Eif4ebp1	1.11625728559067e-06
Gm10653	Hsp90aa1	1.11620810076126e-06
Hnrnpa0	Fgf4	1.11619732398229e-06
Tet1	Mt2	1.11619305574398e-06
Gpx1	Ywhaq	1.11619116789548e-06
Pcmtd1	Hoxb2	1.11616782900754e-06
Vamp3	Rps10	1.11616006926997e-06
Rbms1	Car2	1.11614467569175e-06
Serpinh1	Hnrnpab	1.11612294484899e-06
Hnrnpl	Hmgcs1	1.11611997786483e-06
Ppig	Dppa5a	1.11604846784881e-06
Zfp71-rs1	Tceb1	1.11604460084028e-06
Sfpq	2610305D13Rik	1.11603644954068e-06
Id3	Marcksl1	1.11600571073824e-06
Ezh2	Emb	1.11593568591125e-06
Gdf3	Srprb	1.11590845401602e-06
Fasn	Usp9x	1.1159044485741e-06
Clspn	Cul1	1.11590253144388e-06
Fdps	Uba2	1.11586990753005e-06
Phax	Vdac1	1.11584346648285e-06
Gm20362	Kdm1b	1.11582223867693e-06
Vimp	Gm6525	1.11572881339396e-06
Nt5dc2	Hn1	1.11571826502155e-06
Acat2	Gpx1	1.11571626784731e-06
Snrpg	Bex1	1.11567571174704e-06
Ptprs	Gosr2	1.11566110832121e-06
Lrpap1	Fut8	1.11565806465334e-06
Bex2	Elavl1	1.11565409267442e-06
Rap1b	Gm13139	1.11565305556762e-06
Gm14322	Ptov1	1.11565265017062e-06
Gm6710	Ube2l3	1.11564639311165e-06
Acta2	Chchd1	1.11561006600213e-06
Epha4	Tubb6	1.11560375849859e-06
Bend4	Flna	1.11559124545807e-06
Dhcr24	Hdlbp	1.11552205584425e-06
Gm14430	Rpl36	1.11552058044713e-06
Sars	AI314180	1.11551588296952e-06
Srp14	Lrrc59	1.11546588065497e-06
Nmrk1	Rps29	1.11543877570915e-06
Pdia6	Lama1	1.11541843961524e-06
Ngfrap1	Smc2	1.11536298548314e-06
Gm20362	Glud1	1.1153347886591e-06
Dhcr24	Lsr	1.11530049433609e-06
Meis2	Znf41-ps	1.11529611813144e-06
Gm14325	Rps17	1.11529464735727e-06
Fbxo15	Rras2	1.11525896909071e-06
Lsr	Fth1	1.11518923563995e-06
Tubb6	Ube2l3	1.11518560399846e-06
Gdf3	Cst3	1.11511188233772e-06
Gm14326	Puf60	1.11506470656781e-06
Vdac1	Rpl4	1.11506047777585e-06
Gm5595	Slc16a1	1.11504939683744e-06
Slc25a13	Gm10324	1.11502578324466e-06
Nt5dc2	Srprb	1.11498685561799e-06
Myh10	Alpl	1.11496208311517e-06
Vimp	Ptplad1	1.1149610048485e-06
Rras2	Glud1	1.11492245269117e-06
Hn1	Zfp936	1.1149128084938e-06
Rbbp7	Nanog	1.11491024527777e-06
Tmpo	Gm20767	1.1148312251888e-06
Gm13212	Rps2	1.11481333727611e-06
Cdc42	Ell2	1.11478395727169e-06
Ezh2	Rpl22l1	1.11475700255719e-06
Ept1	Hnrnpa0	1.11473365040793e-06
AU018091	Cyp51	1.11472197551529e-06
Acsl4	Spen	1.11470131650386e-06
Sh3glb1	Sox2	1.11469316828468e-06
Eif5	Gnas	1.11462158246291e-06
Eif1b	Cul1	1.11460135228409e-06
Tet1	Prdx4	1.11459913681499e-06
Nlrp1a	Luc7l2	1.11456270912938e-06
Pfkp	Hexb	1.11454594805498e-06
Aff1	F11r	1.11452324785922e-06
Dqx1	Rpl9	1.11448376455424e-06
Dgcr8	Eif4ebp1	1.11448267461681e-06
Lama1	Epha4	1.11442370105475e-06
Chd7	Chchd1	1.11440588249776e-06
Kat6b	Tcf3	1.11439691695118e-06
Laptm5	Pdcd5	1.1143721558227e-06
Dag1	Ttf1	1.11436108433685e-06
Usp22	Prdx4	1.11432532031338e-06
Sod2	Ptprs	1.11432346132397e-06
Mllt6	Col18a1	1.11431522179452e-06
Galk1	Elavl1	1.11430194036499e-06
Gpx3	Gm13154	1.11426813206982e-06
Gm3002	Dsg2	1.11424406941343e-06
Fdps	Hmgn1	1.11421881768414e-06
Mfsd11	Rpl6	1.1142127165609e-06
Ptplad1	Clptm1l	1.11421087991574e-06
Hmgb1-rs17	Etv5	1.11420338248763e-06
Aff1	Pdia3	1.11418233593084e-06
Nr6a1	Ndufb4	1.11417522162405e-06
Id3	Myeov2	1.1141475718549e-06
Calm3	Hmgn2	1.11413391486791e-06
Ubqln2	Prrc1	1.11413128380735e-06
Gm5595	Tbx3	1.11412157824939e-06
Rrbp1	Ski	1.11411194437523e-06
Snrpg	Vim	1.11407096613384e-06
Cox8a	Tdgf1	1.11405262666609e-06
Ube2l6	Nedd8	1.11403480150035e-06
A130077B15Rik	Cycs	1.11401891134757e-06
Id3	Rbpms2	1.11401346918847e-06
Ldhb	Stra8	1.11400778631905e-06
Arf1	Rbm3	1.11400652355124e-06
Gna13	Slc39a7	1.11398248233667e-06
Acaca	Rbm3	1.11397044851117e-06
Kpna2	P4hb	1.11396503072692e-06
F11r	Nt5dc2	1.11394247786884e-06
Lrrc59	Ski	1.11392396317821e-06
Lrrc59	Shmt2	1.11391913400796e-06
Gm13139	Hnrnpu	1.11391545234453e-06
Arf3	Sc4mol	1.11388786622076e-06
Tram1	Copg2	1.11384583457352e-06
Kat6b	Eny2	1.11383463238637e-06
Ranbp1	2310039L15Rik	1.11382120206219e-06
Slc39a14	Edem1	1.11381335034526e-06
Dnajc10	Hnrnpab	1.11379634537431e-06
Txndc5	Iars	1.11379379361484e-06
Morf4l2	Gnpda1	1.11379267757625e-06
Spen	Phip	1.1137869129501e-06
Slc7a3	Hsp90b1	1.11378233562207e-06
Hmgb1-rs17	Rps15a-ps6	1.11376792032142e-06
Tdgf1	Tmem167	1.1137391893913e-06
Hsph1	Stra8	1.11371873978236e-06
Acsl4	Prrc1	1.1137127082447e-06
Nedd8	Chd4	1.11371210124565e-06
Gm14430	Slc7a14	1.11362835229152e-06
Inpp5d	Lrrc59	1.1136198660205e-06
Ube2l3	Fdps	1.11361382981624e-06
Col4a1	Cdkn1c	1.11359553726854e-06
Cd38	Gm13242	1.11353830212121e-06
Cstb	Wbp5	1.11349267745477e-06
Cad	Zfp703	1.1134878541063e-06
Dhcr24	Psma7	1.11347346715434e-06
Ttc39b	Grsf1	1.11346641773352e-06
Txndc5	Nr6a1	1.1133952363162e-06
Bex4	Srsf1	1.11338674062767e-06
Hmgb1-rs17	2310039L15Rik	1.11337494276783e-06
Txndc5	Serp1	1.11336189979939e-06
Taf9	Basp1	1.11336032814206e-06
Smc2	Scaf11	1.11335465142046e-06
Gdf3	1700030L20Rik	1.11335086403287e-06
Hnrnph1	Lamb1	1.11334080409263e-06
Slfn5	Gmeb1	1.11333209953015e-06
Hmgb1-rs17	Dab2	1.1133292773105e-06
Eif1b	Calm3	1.11332243735732e-06
Dqx1	Cdc42	1.11331995832368e-06
Tead2	Fzd3	1.11330145835436e-06
Gm4724	Lsr	1.11327984476236e-06
Gm5860	Rps17	1.11327438422018e-06
Amotl2	Galk1	1.11325706495771e-06
Nt5dc2	Zfp960	1.11323459181576e-06
Gm4724	Arf4	1.11322284072872e-06
Manf	Maged1	1.11321687382179e-06
Dhcr24	Gm14322	1.11318497609367e-06
Bend4	Rab6a	1.11317072413609e-06
Ttn	Cox6a1	1.11315949998583e-06
Lgals1	Gmeb1	1.11315485500403e-06
Arf1	Yes1	1.11314644704086e-06
Slc39a6	Ostc	1.11313373309361e-06
Stk38	Gm13212	1.11313119178749e-06
Cyp51	Gna13	1.11310370464885e-06
Prdx4	Zmynd11	1.11310131388003e-06
Nt5dc2	Gata6	1.11309199206198e-06
Gm20767	Epha4	1.11306792674194e-06
Kpna2	Anp32b	1.11306765017618e-06
Itpa	Znf41-ps	1.11305054280431e-06
Spen	Zfp704	1.1130256739619e-06
Pdia6	Gm16702	1.11302345984631e-06
Fdps	Rps12	1.11302013992858e-06
Gna13	Rps27	1.11299224116011e-06
Bzw1	Hmgn2	1.11294170766408e-06
Bex2	Gnb2l1	1.11293963653095e-06
Lsm6	Actg1	1.11288309066392e-06
Peg3	Cad	1.11287692178488e-06
Sox11	Tmed2	1.11286388545172e-06
Anp32e	Cmah	1.11285223646366e-06
Cyp51	Inpp5d	1.11285213120027e-06
Tmem167	Dsg2	1.11282569048157e-06
Acaca	Akap9	1.11282395629397e-06
Bnip3l	Akap9	1.11281098782852e-06
Cd24a	Ddost	1.11278612875408e-06
Rras2	Znf41-ps	1.11277789710544e-06
Dbi	Hmgb2	1.11277656451354e-06
Vamp3	Ndufb2	1.11277388129238e-06
Spen	Ptprs	1.11275563086233e-06
Vim	Gm13826	1.11271923812245e-06
Slc39a7	Tars	1.11270603889972e-06
Ndufb2	Iars	1.11270403540467e-06
Tmbim6	Hsph1	1.11269832647472e-06
Gm13157	Myh10	1.1126735419179e-06
Calm3	Rpl4	1.11262741555098e-06
Med13l	Fzd3	1.11262307553148e-06
Laptm5	Ftl1	1.11259284192564e-06
Ubr7	Ivns1abp	1.112539708693e-06
Gm14325	Meis2	1.11249554187368e-06
Atp6v1d	Txndc5	1.11247861320214e-06
Pfkp	Gm6083	1.11242952245554e-06
Rbbp7	Gm16702	1.11234610441511e-06
Ubxn2a	Cdh1	1.11233199933823e-06
Malat1	Slc2a1	1.11228766697432e-06
Ssrp1	Myh10	1.11227438365292e-06
Flna	0610010B08Rik	1.11223389455992e-06
Tpm1	F11r	1.11220298898857e-06
Rbms1	2810417H13Rik	1.11215555639275e-06
Surf4	1700030L20Rik	1.11212554504628e-06
Scaf11	Rpl17	1.11212388521607e-06
Gm16702	Luc7l2	1.11208521048205e-06
Chd4	Dag1	1.11207847388858e-06
Rbm3	Kcnq1ot1	1.11206713676656e-06
Ski	Hnrnpc	1.1120529625549e-06
Mapre2	Pias2	1.11204265125826e-06
Timm22	Mt1	1.11204070952796e-06
Tubb6	Maged1	1.11197352613112e-06
Ubxn2a	Sox2	1.11195788248834e-06
Marcksl1	Slc7a14	1.11194360698894e-06
Ssr3	Ulk1	1.11189584729846e-06
Gdf3	Bzw2	1.11185579843942e-06
Aff1	Tspan3	1.11185463557776e-06
Lamb1	Slc16a1	1.11179894205009e-06
Srsf10	Fut8	1.1117383361873e-06
Rbms1	Pfkp	1.11172415367937e-06
Myl12a	Lama1	1.11171078142451e-06
Gm20362	Dynll1	1.11170345460912e-06
Zfp781	Sox2	1.11167436715423e-06
Slc7a3	Meis2	1.11166540132106e-06
AU018091	Zfp936	1.11165642743684e-06
Gm20362	Cstb	1.11165586525054e-06
Wbp5	Fam25c	1.1116428428107e-06
Gm10324	Malat1	1.11163608497448e-06
Smc2	Cnbp	1.11162369358809e-06
Ngfrap1	Psma7	1.11161539702825e-06
Bbx	Zfp781	1.11160772981277e-06
Col18a1	Bcas2	1.1115610148347e-06
Slc39a7	Brd8	1.11153968323635e-06
AU018091	Zfp664	1.11153926385417e-06
Whsc1	Gm6710	1.1115384947038e-06
Laptm5	Chchd10	1.1115184727744e-06
Zmiz1	Ube2l3	1.11150940896318e-06
Chd7	Bbx	1.11148842029012e-06
Baz1b	Rps29	1.11145108734575e-06
Ube2l6	Tmed2	1.11145077737999e-06
Kat6b	Yes1	1.11140074315462e-06
Cd38	Chd4	1.1113524422475e-06
Pdgfa	H2-K1	1.11135091261434e-06
Rab6a	A130077B15Rik	1.11134804785884e-06
Cul1	Tuba1c	1.11131429769391e-06
C77370	Gm13247	1.11128180019902e-06
Gm14326	Echdc2	1.11127936284952e-06
Fasn	Nanog	1.11127371746743e-06
Usp22	Ranbp1	1.11126273660881e-06
Tmpo	D17Ertd648e	1.11117098834992e-06
Gm14430	2500004C02Rik	1.11114633956285e-06
Bnip3l	Hmgcs1	1.1111384773072e-06
Tubb6	Zmynd11	1.11107032155446e-06
Psat1	Bex2	1.11106595264316e-06
Klf2	E030024N20Rik	1.11105966476932e-06
Hnrnpl	Snrpe	1.11104107788992e-06
Gm3002	Ngfrap1	1.1110178172093e-06
Fam25c	Cycs	1.11101250213466e-06
Calm2	Pias2	1.11100248886865e-06
Gm16702	Hsp90b1	1.11098907435932e-06
Whsc1	Gm6402	1.11097184324381e-06
Lamc1	Rex2	1.11093831040949e-06
Cad	Tmem167	1.11093038816243e-06
Znf41-ps	Rps24	1.11092750676331e-06
Ttn	Pcbp1	1.11090590611727e-06
Ccdc36	Dusp9	1.11090318101005e-06
Tdgf1	Gm14325	1.11090317818344e-06
Kpna2	Hspa5	1.11083499367257e-06
Rala	Slc7a14	1.11081208253149e-06
Gm9846	Vdac1	1.11080266240405e-06
Tdgf1	Rpl23a	1.11078018098463e-06
Slc39a14	Zfp781	1.11077617307954e-06
Ezh2	Psma7	1.11077344683856e-06
Ubqln2	Ube4b	1.11069921253461e-06
Iars	Tubb6	1.11069771161371e-06
Gm10324	Rpl31-ps12	1.11067849700411e-06
Gnai3	Marcksl1	1.11065633043805e-06
Med13l	Pdia6	1.11063481421671e-06
Kif3a	Zcchc11	1.11062584011958e-06
Hsp90b1	Ptchd1	1.11061854453274e-06
Zfp326	Top2b	1.11057876416272e-06
Emb	Clspn	1.11055623812241e-06
Bex2	Ranbp1	1.1105014616675e-06
Klf2	Slfn5	1.11049797026226e-06
Tcf3	Cyp26a1	1.11049028873379e-06
Gm5595	Basp1	1.11048275690247e-06
Myl6	C330021F23Rik	1.11045293165498e-06
Spen	H3f3b	1.1104492178172e-06
Zfp97	Ppil4	1.11040836579422e-06
Pdcd5	Car2	1.11040765669003e-06
Bzw2	Wbp5	1.11040433150654e-06
Whsc1	Cox8a	1.11037952876295e-06
Nfatc2ip	Msh2	1.11037710736355e-06
Manf	Zfp97	1.11037442587179e-06
Tmem167	Sgk1	1.1103445798191e-06
Hnrnpl	Tuba1b	1.11030877622627e-06
Morf4l2	Rpl17	1.11030576534022e-06
Smarce1	Ilk	1.11030531789452e-06
Arf1	Nfatc2ip	1.11029843806322e-06
Chd4	Hnrnpc	1.11028468986195e-06
Stra8	Gm13152	1.11026467439085e-06
Hnrnpl	Serpinh1	1.11024200117598e-06
AI314180	Ilk	1.11023297447024e-06
Psma7	Rpl22l1	1.1101895243896e-06
Ngfrap1	Rps4x	1.11018897976273e-06
2410006H16Rik	Me2	1.1101777176114e-06
Lsr	Ctsa	1.1101311779969e-06
Ostc	Gm20767	1.11011400703466e-06
Gm15421	Gm12191	1.11010691283263e-06
Pbx1	Hmgn1	1.11010372777056e-06
Hmgb1-rs17	Rock2	1.11004820666912e-06
Acat2	Gm20767	1.11004424071417e-06
Spen	Lrpap1	1.11002337154205e-06
Bcat1	Casc4	1.10996537846468e-06
Fabp3	Hspd1	1.10992310091505e-06
Laptm5	Als2	1.1098980712689e-06
Surf4	Nasp	1.10989559860926e-06
0610010B08Rik	Rps15a-ps4	1.10983005631047e-06
Phax	Zfp42	1.10982674597299e-06
Krt8	Gosr2	1.10975213859921e-06
Stk38	Ppil4	1.10972791410777e-06
5730507C01Rik	Arf1	1.10972085595891e-06
Zfp936	Alpl	1.10969525715844e-06
Atp6v1d	Galk1	1.10968154594866e-06
Puf60	Kank2	1.10965728667783e-06
Chd7	Slc25a13	1.10963186224994e-06
Rras2	Kat6b	1.10959143612273e-06
Psat1	Zmiz1	1.10953884014992e-06
Gltscr1l	Ttn	1.10951733698431e-06
Npc2	Sox2	1.10947681297493e-06
Efcc1	Gm13212	1.1094766885069e-06
Gm20362	Cbx3	1.10946743839765e-06
Smc2	Fau	1.10943669757634e-06
Npc2	Mt2	1.10943423448816e-06
Slc16a1	Calr	1.10942412367572e-06
Myh10	Epha4	1.10941685575653e-06
Zfp71-rs1	Ddb1	1.10940950284887e-06
Mettl9	Gm13139	1.10939551234925e-06
Iars	Fubp1	1.10938390314148e-06
Snrpg	Calm2	1.10937330448842e-06
Cars	Lsr	1.10929911534628e-06
Gm4944	Srsf1	1.10928514794169e-06
Epha4	Hdlbp	1.10925534118329e-06
Tmbim6	Dbi	1.10925132127845e-06
Zfp664	Bex4	1.10919962912952e-06
Kpna2	Rps5	1.10919475121765e-06
Acat2	Edem1	1.10911811842787e-06
Ldha	Ppia	1.10911677735815e-06
Serpinh1	Slc2a3	1.10911574194081e-06
Acsl4	Rbms1	1.1091054445233e-06
Mdk	Rpl13	1.10909824025476e-06
Vimp	Plod2	1.10902175253102e-06
Tpi1	Rpl34-ps1	1.10897377892676e-06
Tpm4	Tjp1	1.10893663582788e-06
1700030L20Rik	Fblim1	1.1089179616679e-06
Gltscr1l	Cdc16	1.10889567324109e-06
Aff1	Slc7a14	1.10889451932617e-06
Myh10	Nfu1	1.10888344423922e-06
Emb	Gnas	1.1088628446311e-06
Sparc	Dclre1c	1.10885319279945e-06
Fam133b	Cdc42	1.10879088541974e-06
Chchd1	Col18a1	1.10877596383392e-06
Bex4	Tuba1c	1.10873589438446e-06
Myh10	Eif5	1.10871754155118e-06
Eif1b	Efcc1	1.10871644380228e-06
A130077B15Rik	Pabpc1	1.10865066880458e-06
Bnip3l	Igf2	1.10863409737192e-06
Renbp	Tmpo	1.10859581198438e-06
Pias2	Rrbp1	1.10859176776756e-06
Ppil4	Psat1	1.10857840267878e-06
Trim44	Mars	1.10856675614686e-06
Fam64a	Ostc	1.10855927712716e-06
Baz1b	Rps15	1.10855582652807e-06
Rbpj	Rpl32	1.10850970093103e-06
Slc16a1	Dnaja1	1.10850420370307e-06
Rab6a	Whsc1	1.10848232050836e-06
Ssbp3	Slc25a13	1.10848194305927e-06
Ubr7	Ddost	1.10848059840493e-06
Hdlbp	Rps2	1.10843842355545e-06
Gm20362	Sfpq	1.10841519820284e-06
Zfp704	Pgrmc2	1.10840941060131e-06
Cad	Vamp3	1.10840785407983e-06
Tspan3	Hnrnpl	1.10839772914037e-06
Tmbim6	Vdac1	1.10830448876836e-06
Plod2	Fbxo15	1.10829677525093e-06
Inpp5d	Dcdc2c	1.10829292782507e-06
Wbp5	Gm9846	1.10829190283337e-06
Bex4	Rpl4	1.10826931426823e-06
Ivns1abp	Morf4l2	1.10825680695136e-06
Ldha	Rpl10a	1.10816247187684e-06
Cd24a	Vamp3	1.10812495014641e-06
Gm5595	Myeov2	1.10812363731062e-06
Zfp488	Cnbp	1.10809678329273e-06
Vamp3	Gtf2i	1.10809641630322e-06
Baz1b	Ftl1	1.10808717008213e-06
Tmem167	Tfcp2l1	1.10807363961015e-06
Rap1b	Bbx	1.10799263779848e-06
Bzw2	Gm14322	1.10792869808619e-06
F830016B08Rik	Fasn	1.10792829372322e-06
Timm22	Srsf1	1.10792489986599e-06
Tjp1	Suz12	1.10787494358473e-06
AU018091	Lrp2	1.1078609609713e-06
Tceal8	Dab2	1.10785669360793e-06
Kat6b	Gm6654	1.10777582099802e-06
Gm6525	Ptchd1	1.10776951041491e-06
Gm15421	Gm6654	1.10776082420826e-06
Cd24a	Gm13139	1.10773730599583e-06
Pgrmc2	Maged1	1.10772918378788e-06
Lrpap1	Trim44	1.10768233718369e-06
Eef1d	Rps7	1.10767311729002e-06
Eif4enif1	Slc39a14	1.10764710661303e-06
AI314180	Mapk14	1.10764383887435e-06
Cst3	Tmed2	1.10762640017685e-06
A130077B15Rik	Rbpj	1.10762106363283e-06
Dnajc10	Vim	1.10760876969253e-06
Vamp3	Sfrp5	1.10760229926966e-06
Gm15421	A630089N07Rik	1.10759744028967e-06
Acta2	Nasp	1.10758074257203e-06
Tmsb4x	Top2b	1.10757614303087e-06
Prelid1	Car2	1.10753023333609e-06
Klf9	Slc2a1	1.10752203903434e-06
Acat2	Flrt3	1.10751888762809e-06
Acta2	Tuba1b	1.10743049752242e-06
Cst3	Zcchc11	1.10741775610053e-06
Gpc3	Ddb1	1.10740851766514e-06
0610010B08Rik	Mylpf	1.10739473646e-06
Tmem167	Mapre2	1.10738265187322e-06
Vamp3	Minos1	1.10738244602329e-06
Fabp3	Dag1	1.10736619125359e-06
Gm20767	Snrpg	1.10736378037119e-06
Ndufb2	Ubr7	1.10736299517885e-06
Psmd2	Rpl34	1.10735173246249e-06
Nt5dc2	Slc16a1	1.10732849738171e-06
Tcf3	Cyp51	1.10732635745198e-06
Kif3a	Hmgb1-rs17	1.10730787929881e-06
Pdia3	Serp1	1.10729902182233e-06
Myeov2	Arf4	1.10729819835251e-06
Pdcd5	Porcn	1.10725497410683e-06
Nmrk1	Lrpap1	1.10723678348706e-06
Bbx	Znf41-ps	1.10718266941291e-06
Ubxn2a	Top1	1.10717108636666e-06
Srsf10	Dgcr8	1.10715243100602e-06
Zfp664	Maged1	1.10709699524446e-06
Ssbp3	Lsm6	1.1070880915479e-06
Cstb	D17Ertd648e	1.10704884093101e-06
Iars	Vamp3	1.10704449034064e-06
H2-K1	Ctsl	1.1070354599349e-06
H2-K1	Bend4	1.10697169297947e-06
Dhcr24	Rpn1	1.10695232336402e-06
Gna13	Khdrbs1	1.10694631763445e-06
Lrpap1	Gm14322	1.10693345600129e-06
Epha4	Folr1	1.10693220564688e-06
Flna	1500012F01Rik	1.10687600259984e-06
Arf4	Hnrnph1	1.10685196796564e-06
Rap1b	Ppil4	1.10684096461418e-06
Klhl22	Crabp1	1.10682964602186e-06
AI314180	Ndufb2	1.10677511312355e-06
Gm3002	Vamp3	1.10674555762469e-06
Rbms1	Snrpe	1.10674295466156e-06
Cobl	Stmn2	1.10673294047141e-06
Lin28a	Zfp71-rs1	1.10671686416208e-06
Renbp	Itm2c	1.10671215618429e-06
Sh3glb1	Minos1	1.10669514182203e-06
Dhcr24	Zfp960	1.10669313863403e-06
Tbx3	Anp32b	1.10668369665533e-06
Fam25c	Rps15a-ps6	1.10664639486255e-06
Psma4	Hnrnpu	1.10662120411233e-06
Peg3	Gm13212	1.10660772080829e-06
Cul1	Basp1	1.10650125462652e-06
Tdgf1	Rpl8	1.1064656890616e-06
Cd38	Jam2	1.10639412324999e-06
Pias2	Efcc1	1.10633691921184e-06
1700030L20Rik	Pias2	1.10633651891376e-06
Psat1	Shmt2	1.10631941192444e-06
Lin28a	Gm13212	1.10630124387519e-06
Mars	Pdia6	1.10630061279557e-06
Fbxo15	E030024N20Rik	1.10629930194795e-06
Ssrp1	Sash1	1.1062608603295e-06
Acsl4	Bend4	1.10622945683996e-06
Myl12a	Rps29	1.10622396696957e-06
Sh3glb1	Cth	1.10622200666948e-06
Calm3	Brd8	1.10621544851374e-06
Stra8	Myl6	1.10620674602712e-06
Fabp5	Pdia3	1.10615854968696e-06
Tmpo	Chd7	1.106144888753e-06
Phlda1	2500004C02Rik	1.10612555149707e-06
2410006H16Rik	Gm14325	1.10610856381967e-06
Zfp97	Nars	1.10610641686789e-06
Tpm4	Slc39a14	1.10610127682847e-06
Tmpo	Ezh2	1.10609982274117e-06
Ubr5	4930470H14Rik	1.10608026606445e-06
Klf4	Cox8a	1.10606485894084e-06
Ccdc36	Pdia6	1.10606085920248e-06
Igf2	Ube4b	1.10603191457016e-06
Eif4a3	Rps12	1.1060295252777e-06
Zcchc11	Mettl9	1.10601392452856e-06
Calm3	Lamc1	1.10599692341722e-06
Prdx4	Zfp326	1.10598681616306e-06
Scaf11	Ckb	1.10598167900153e-06
Prdx4	Bex1	1.10595544209039e-06
Mapk14	Vimp	1.10594550387221e-06
Sparc	Mir692-1	1.10593735671859e-06
Sc4mol	Snrpg	1.10591319127044e-06
AU018091	Eif4enif1	1.10581616761033e-06
Hmgb1	C330021F23Rik	1.1058069339925e-06
Ckap4	Shmt2	1.10577282868037e-06
Nedd8	Tpm4	1.10576647798027e-06
Nt5dc2	Rpl27a	1.10570951110325e-06
Nt5dc2	Eif4enif1	1.1057008437964e-06
Fabp3	Cnbp	1.10569030097618e-06
Cobl	Phlda1	1.10568047913496e-06
Ctsa	Hn1	1.10567679462381e-06
Ddb1	A630089N07Rik	1.10566396163304e-06
Fasn	Nfu1	1.10565617115485e-06
Ostc	Lin28a	1.10563250328846e-06
Hsph1	Manf	1.10561628785562e-06
Dsg2	Zfp534	1.1056114775493e-06
Gpx1	Ifitm1	1.10559868839444e-06
Akap9	Tead2	1.10552412515288e-06
Gm20362	Pdia6	1.10549952290713e-06
Sars	Mybl2	1.1054893547283e-06
Lrrc59	P4hb	1.10547693638273e-06
H2-K1	Gpx1	1.10543388192932e-06
Ppil4	Slc2a3	1.10542564317855e-06
Glud1	Ptchd1	1.10537699921361e-06
2410006H16Rik	Marcksl1	1.10537302819549e-06
Lin28a	Zfp936	1.10536924734643e-06
Gm6525	Cycs	1.1053523269715e-06
Cstb	Rpl32	1.10526047539251e-06
Ube4b	Rpl22l1	1.10524748768329e-06
Akap9	Srprb	1.10524628442601e-06
Rala	Col4a2	1.10524519791711e-06
Pcmtd1	Cyp2e1	1.10523267169123e-06
Gm6654	Luc7l2	1.10523041143665e-06
Bex4	Rpl9	1.10517194024915e-06
Cobl	Sfr1	1.10512980578064e-06
Ext1	Rps15	1.10512408438962e-06
Inpp5d	Puf60	1.10509780401055e-06
Pgrmc2	Acat2	1.10509477846852e-06
Flna	Pdia6	1.105091512781e-06
Slc39a6	Tead2	1.10507396534709e-06
Vimp	Spen	1.10507373149003e-06
Tagln2	Gm6654	1.10506640482943e-06
Wls	Tead2	1.10506357514393e-06
Slc2a3	Rps26	1.10503672104522e-06
Ube2l3	Ppig	1.10501630680611e-06
Grlf1	Puf60	1.1049977155006e-06
H2-K1	Tmem165	1.10496744272372e-06
Ngfrap1	Rps3	1.10493783526113e-06
Dpysl2	Sh3glb1	1.1049238313046e-06
Manf	Tuba1c	1.1049187079364e-06
Dhcr24	Dsg2	1.10491489316735e-06
Rap1b	Ranbp1	1.10487976316926e-06
Rala	Gm14326	1.1048742731026e-06
Fdps	Hnrnpa1	1.10485037704848e-06
Usp22	Pdgfa	1.10484871203125e-06
Sox11	Sgk1	1.10479221060908e-06
Larp7	Ddb1	1.10478327621655e-06
Tspan3	Gdf3	1.10477551652493e-06
Txndc5	Slc2a3	1.10477143691925e-06
Myl12a	Ulk1	1.10475985551612e-06
H2-K1	Gm13157	1.10474752451995e-06
Hmgb1-rs17	Cyp2e1	1.10472588698436e-06
Lin28a	Bzw1	1.10471594072641e-06
Kif3a	Ilk	1.10469791479289e-06
Cyp51	Dhcr24	1.10465884565068e-06
Klf4	Copg2	1.10465682995955e-06
Ptprs	Hnrnpc	1.10462765149967e-06
Sh3glb1	Gm6402	1.10456795530954e-06
Slc16a1	Stmn2	1.10455017127274e-06
Sars	Cars	1.10446731059938e-06
Akap9	Gnai3	1.10446390125895e-06
Pdia6	Tubb5	1.10444159383049e-06
Hsph1	Baz1b	1.10443774114747e-06
Kif3a	Plod2	1.10440065028611e-06
Cobl	Rpl34	1.10429809893554e-06
Gm5595	Cst3	1.10426056823234e-06
Arf4	Kdelr2	1.10424713736312e-06
Tmem165	Kif23	1.10423843992059e-06
Tmem165	Larp7	1.10422357290301e-06
Ckap4	Tceb1	1.10421728368132e-06
Pdgfa	Zfp664	1.10421270582156e-06
Gpc3	Hsp90b1	1.10419752833978e-06
Dbi	Kcnq1ot1	1.10419386598598e-06
Sgk1	Tmpo	1.10419062736565e-06
Dqx1	Klhl22	1.10413255544561e-06
Ckap4	Rock2	1.10412387084512e-06
Glud1	Slfn5	1.1040991814013e-06
Cbx3	Zfp600	1.1040393681177e-06
Bnip3l	Iars	1.10403054741602e-06
Tdh	Glud1	1.10401148614218e-06
Slfn5	Rps27a	1.10401119361693e-06
Fth1	Sfrp5	1.10399773047853e-06
Pdia3	Dhrs3	1.10398534697668e-06
Srsf10	Gm17644	1.10397116167028e-06
Anp32e	Gm3002	1.10396437506586e-06
Ostf1	Atp6v1d	1.10393854517809e-06
Ostc	Nlrp1a	1.10390991847461e-06
BC018473	Gabarapl2	1.10388492616138e-06
Fbxo15	D17Ertd648e	1.10383555183026e-06
Ttn	Phax	1.103824386282e-06
Rab6a	Ssbp3	1.10380665610689e-06
Wbp5	Rpl4	1.10380629726449e-06
Nt5dc2	AU018091	1.10378385290112e-06
Nr6a1	Prdx4	1.10377278857626e-06
Mars	2810417H13Rik	1.10376274132044e-06
Tars	Fubp1	1.10376107919551e-06
Tet1	Rps29	1.10374500561097e-06
Flna	H2-K1	1.10373754326849e-06
Cst3	Ssbp3	1.10372197256484e-06
Zfp931	Rnf187	1.1036693540047e-06
Arf1	Cox8a	1.10365661462365e-06
Iars	Psmd2	1.10362884043744e-06
Cobl	Cdh2	1.1036146109914e-06
P4hb	Rps17	1.10359525832126e-06
Phip	Kpna2	1.10358537797043e-06
Flna	Manf	1.10353968316681e-06
Sfr1	Hnrnpu	1.10353099966461e-06
Gm20767	Pbx1	1.10350333319429e-06
Chchd10	Pbld1	1.10347276748011e-06
Stra8	Fbxo15	1.10343665182044e-06
Cdc16	Sod2	1.10337877948247e-06
Elavl1	Rpl31-ps12	1.10336318122592e-06
Fblim1	Ski	1.10333504362236e-06
Gltscr1l	Itm2c	1.10332127826549e-06
AU018091	Gm20767	1.10332048622358e-06
Kif23	Hn1	1.10330798707943e-06
Zfp534	Sec23ip	1.10330305402888e-06
Nfu1	0610010B08Rik	1.10329100073968e-06
Eif4a3	Cdk2ap1	1.10321669902928e-06
Tpm1	Tdgf1	1.10320292519103e-06
Serp1	Cad	1.10318539880744e-06
Plod2	Gm6525	1.10317117674652e-06
Ttc39b	Gm20362	1.10315405387878e-06
Pfkp	Eno1	1.10313452504585e-06
P4hb	Pabpc1	1.10305991198348e-06
Zmynd11	Tpi1	1.10303813726872e-06
Zfp71-rs1	Stra8	1.10301007727329e-06
Psma7	Cycs	1.10296616953407e-06
Nt5dc2	Rplp2	1.10296173747119e-06
Srsf10	Zfp703	1.10294999345444e-06
Iars	Ubr5	1.10291196428564e-06
Srp14	Ivns1abp	1.1027741330622e-06
Tspan3	Nanog	1.1027324562203e-06
Kdm1b	Serpinh1	1.10272482947468e-06
Col18a1	Ndufb2	1.10269741616014e-06
Ephx2	Vamp3	1.10269500823422e-06
Tceal8	Zfp781	1.10268920979168e-06
Lama1	Ran	1.10266706142532e-06
Cd24a	Fzd3	1.10260823360712e-06
Gm3002	Tspan3	1.10256315895077e-06
Acat2	Epas1	1.10255960470311e-06
Rap1b	Zfp664	1.10252315706494e-06
Ssbp3	Bcat1	1.10247312628003e-06
Fabp3	Gm20767	1.1024538288164e-06
Cst3	Calm1	1.10244377810924e-06
Zfp664	Ubqln2	1.10243613866773e-06
Ssb	Pbx1	1.10240452857616e-06
Serpinh1	Rps29	1.10240191779854e-06
Myh10	Dhrs3	1.10237666534401e-06
Slc16a1	Mylpf	1.10235767516526e-06
Kpna2	Gm17644	1.10235107404958e-06
Lima1	Acat2	1.10230864571213e-06
Ppp2r4	Ddost	1.1023017335719e-06
Tmem167	Cdk2ap1	1.1022786204869e-06
Dhcr24	Anp32e	1.10226871784391e-06
Cdc42	Me2	1.10225553698508e-06
Ski	Rps19	1.10224941317212e-06
Zfp960	Psat1	1.10224411307916e-06
Copg2	Scaf11	1.10222515163429e-06
Ubr7	Cdc42	1.1022053756571e-06
Calr	Top1	1.10220509184526e-06
Ssrp1	Cdkn1c	1.10218425600959e-06
Tbx3	Rplp1	1.10217233541156e-06
F11r	Zfp936	1.1021573082217e-06
Srp14	Eef1d	1.10214778127479e-06
Inpp5d	Ctsl	1.10212922408608e-06
Cstb	Gm13152	1.10208924145143e-06
AI314180	Eny2	1.10200616735109e-06
Phip	Wbp5	1.10199131441439e-06
Fbxo15	Cetn2	1.10197895657082e-06
Glud1	Pdia6	1.10192924414388e-06
Nlrp1a	Zfp703	1.10192758068548e-06
Bex4	P4hb	1.10189271581942e-06
Zfp71-rs1	Myl6	1.10188629962736e-06
Rbm3	Fxyd6	1.10188324859221e-06
Ndufb2	Myeov2	1.10184568112684e-06
Rnf187	2610305D13Rik	1.10183485465533e-06
Grsf1	Nlrp1a	1.10182093083485e-06
Asns	Nlrp1a	1.10181932181198e-06
Ddost	Fau	1.10180017644414e-06
0610010B08Rik	5730507C01Rik	1.10179143467457e-06
Gm14325	Hnrnpab	1.1017631313171e-06
Dgcr8	Mtf2	1.1017319138833e-06
Bzw2	Kpna2	1.10172506645258e-06
Smarce1	Slc2a3	1.10171299728975e-06
Gm6402	Mdk	1.10170913078583e-06
Lrpap1	Cox6a1	1.10165418915472e-06
Hnrnph1	Calr	1.10163379809562e-06
Fdps	Yes1	1.10161714572791e-06
Dhcr24	Uba2	1.10159060066659e-06
Ubr7	Slc39a14	1.10158362791519e-06
Chd4	Mir692-1	1.10156999217929e-06
Kdelr2	Zfp960	1.10155296695173e-06
Nr6a1	Prelid1	1.10151842973978e-06
Dag1	Laptm5	1.101466536125e-06
F11r	Tmem167	1.101462278195e-06
Cetn2	Chchd10	1.10145184908904e-06
Kdm1b	Fasn	1.10144987277718e-06
Gm20767	Fam64a	1.10141660638498e-06
Ddost	Nasp	1.10140893080007e-06
Edem1	Gm14322	1.10140754505788e-06
Fubp1	Ddb1	1.10138820005952e-06
Chchd10	Ostc	1.10138725839568e-06
Zcchc11	Scd1	1.10136880969683e-06
Gm9846	Rps24	1.1013632652736e-06
Copg2	Epha4	1.1013559174025e-06
Ezh2	Acaca	1.10132781693485e-06
Peg3	Jam2	1.10132519883547e-06
Tmem69	Rps27a	1.10131936525552e-06
Echdc2	Khdrbs1	1.10128285872326e-06
Ostc	Tcf3	1.10126881615752e-06
Lrpap1	Rpl36	1.10122612851863e-06
Zfp488	Dnaja1	1.10120416295409e-06
Apoe	Rps28	1.1011876425083e-06
Fam64a	Cth	1.10116592328918e-06
Ndufb2	Bcat1	1.10113646205551e-06
Tceb1	Cd24a	1.10112704683936e-06
Srp14	Rpl34-ps1	1.10108039763734e-06
Cdkn1c	Mest	1.10105975832366e-06
Vim	Rpl34-ps1	1.10101809338947e-06
Grlf1	2810417H13Rik	1.10099354093194e-06
Whsc1	Yes1	1.10096951684224e-06
Pdgfa	Ldha	1.10096615570444e-06
Tead2	Cd38	1.10089919019027e-06
Psmd2	Rpl23a	1.10089751866491e-06
Phlda1	Med13l	1.10089334448307e-06
Calm3	Vamp3	1.10088764596158e-06
Sox11	Uba2	1.10087070954223e-06
Tbx3	Chd4	1.10086857050788e-06
Itpa	2410006H16Rik	1.10084620279623e-06
Tuba1c	Ogdh	1.10083252275446e-06
Acsl4	Ndufb2	1.10081127340535e-06
Gm20767	Gm14391	1.10077466388477e-06
2410006H16Rik	Phax	1.10076876577268e-06
Tmem165	Sod2	1.10076063287734e-06
Tcf3	Tmbim6	1.10073342380533e-06
H3f3a	Eef1a1	1.10071833853151e-06
Surf4	Glud1	1.10061161911062e-06
Tmbim6	Ndufb4	1.10060339146454e-06
Psat1	Klf4	1.10058047152784e-06
Pcbp1	Rpl12	1.10057761415948e-06
Zfp488	Igf2	1.10057640377769e-06
Glud1	Fau	1.10055704308032e-06
Ndufb4	Zfp71-rs1	1.10055423244993e-06
Slc25a13	Ckb	1.10054661823864e-06
Top1	Gm13826	1.10054401708838e-06
Smc2	Ubr5	1.10054222097029e-06
5730507C01Rik	Suz12	1.10050890272303e-06
Ckap4	Gm6710	1.10049706150018e-06
Aff1	Kdelr2	1.1004797833589e-06
Nedd8	Vdac1	1.10044039858147e-06
Myl12a	Gnpda1	1.10040024033617e-06
Laptm5	Rps5	1.10036331042939e-06
Krt8	Ckb	1.10035781247012e-06
Cnbp	Zfp935	1.10033671369642e-06
D17Ertd648e	Sox2	1.10030716045117e-06
Akap9	Spp1	1.10030201378965e-06
Cbx3	Mt1	1.10029112854381e-06
Ostc	Tagln2	1.10028521635866e-06
2410006H16Rik	Puf60	1.10022234065219e-06
Hspa5	Ptma	1.10021626126543e-06
Rpl18	Rps29	1.10019390032806e-06
Krt8	Tars	1.10016470367286e-06
Gm14430	Ulk1	1.10015733329272e-06
Zfp936	Rpl31	1.10014822436572e-06
Cth	Manf	1.10013397993017e-06
Gabarapl2	Bend4	1.10012262423034e-06
Khdrbs1	A130077B15Rik	1.1001127217422e-06
Cd38	Bex2	1.10010946849435e-06
Gm6402	Ppp1r16b	1.10006047802718e-06
Mybl2	Col4a2	1.10005430631083e-06
Tubb6	Pmm1	1.10004710391646e-06
Rras2	Cad	1.1000350353267e-06
Fbxo15	Rif1	1.10003109600326e-06
Hsph1	Zfp326	1.10002283963101e-06
Cst3	Rpl34	1.09998865787016e-06
Gm15421	Rps15a-ps6	1.09996304909887e-06
Ldha	Rps19	1.09994861505577e-06
Gm14322	Fdps	1.0999330044047e-06
Itpa	Top2b	1.0998939995321e-06
Slc39a7	Itm2c	1.09987298007028e-06
H2-K1	Zfp600	1.09982497772675e-06
Fasn	Pgrmc2	1.09982051768406e-06
Gna13	Zfp71-rs1	1.09977857195215e-06
Echdc2	Myl6	1.09977104114312e-06
Nfu1	Acsl4	1.09970454558368e-06
Txndc5	Shmt2	1.09966219617736e-06
Zfp97	Gm13152	1.09965777759963e-06
Bex1	Rps16	1.0996512530509e-06
Ndufb4	Rpl13a	1.09958172445809e-06
Stk38	Copg2	1.09956692330657e-06
Scd1	Rpl8	1.09952055777636e-06
Arf3	Rpl37	1.09951427075279e-06
Zfp936	Eif1b	1.09946641020747e-06
Slc39a14	Tceb1	1.099422892382e-06
Fubp1	Glud1	1.09941180773981e-06
Bex2	Rps29	1.09938511679935e-06
Minos1	Dcdc2c	1.09935003418377e-06
Tpm4	Shmt2	1.09934106414047e-06
Ddb1	Gpc3	1.09933008368298e-06
Kif23	Ubr7	1.09930646506624e-06
Cad	Vdac1	1.09925019831652e-06
Meis2	Commd7	1.09924100438492e-06
Nedd8	Baz2b	1.09922328768196e-06
Cox6a1	Gnai3	1.09919969180679e-06
Gpx1	Actb	1.09917039989611e-06
Taf9	Arf3	1.0991615297475e-06
Chchd1	Usp9x	1.0991569471196e-06
Pdcd5	Rpl14	1.09915307086586e-06
Psma4	Mdk	1.09908541631048e-06
Marcksl1	Car2	1.09906650035347e-06
Stk38	Pfkp	1.09905787990109e-06
Zfp960	A130077B15Rik	1.09903339788073e-06
Lama1	Gm10324	1.09903334954826e-06
Sgk1	Clptm1l	1.09900889460906e-06
Ivns1abp	Gm6083	1.09899773031855e-06
Col4a1	Spen	1.09897783935694e-06
Kif3a	Ostc	1.09897711630803e-06
Rras2	Nlrp1a	1.09895003534605e-06
Ssb	Gpc3	1.09893717372555e-06
Uba2	Slc7a14	1.09889799179188e-06
AU018091	Sod2	1.09888937792968e-06
Clspn	Gm12191	1.09887979827163e-06
Ngfrap1	Hnrnph1	1.09887623140497e-06
Gm13251	Hsp90aa1	1.09883478816539e-06
Tmbim6	Pdia3	1.09882535868736e-06
Rbpms2	Rpl36	1.09880174859602e-06
Ssr3	Cmah	1.09878805666424e-06
Ube2l6	Tuba1b	1.09875107969076e-06
Cstb	Slx1b	1.09870776096744e-06
Morf4l2	Ttc39b	1.09865638643839e-06
Gnai3	Fgf4	1.09857071177967e-06
Baz2b	Bzw2	1.09855624143376e-06
Arf4	Glud1	1.09853335775541e-06
Rpl14	Gnb2l1	1.0985257681505e-06
Ephx2	1500012F01Rik	1.09852566632282e-06
Alpl	Dag1	1.09848362855911e-06
Basp1	Ranbp1	1.09839141300145e-06
Eif4a3	Crabp2	1.09837014015218e-06
Zfp781	Amotl2	1.09836088805789e-06
Id3	Klhl22	1.09834516874334e-06
Col18a1	Dbi	1.09830424160015e-06
Echdc2	Cdh2	1.09827316525335e-06
Dhcr24	Npc2	1.09824572286648e-06
Ubqln2	Rbm3	1.09820116664428e-06
Lap3	Ppig	1.09818509926929e-06
Nr6a1	Tubb6	1.09817378125706e-06
Hnrnpa0	Bnip3l	1.0981609906933e-06
1500012F01Rik	0610010B08Rik	1.0981381916313e-06
Ptprs	Bex4	1.09812037244728e-06
Dqx1	Rps3	1.09804673904038e-06
Kif3a	Akap9	1.0980045535461e-06
Gnas	Malat1	1.09798540034271e-06
Kdm1b	Zfp326	1.09792308838184e-06
Rala	Als2	1.09789437216623e-06
Hnrnpa0	Ckb	1.09784314576306e-06
Gm14322	Nfatc2ip	1.09784082411237e-06
Gm14325	Cad	1.0978349791562e-06
Puf60	Ezh2	1.09781279428352e-06
Grsf1	Smarce1	1.09775832633827e-06
Bex2	Gm7102	1.09775366427051e-06
Fn1	Snrpg	1.09773895430117e-06
Tmed2	Inpp5d	1.0977272773847e-06
Tead2	Hmgcs1	1.0977140046056e-06
Manf	Fam98b	1.097695123185e-06
Gm15421	Rplp2	1.09768289285601e-06
Insig1	Cetn2	1.09767125716908e-06
Cetn2	Msh2	1.09766971847575e-06
2410006H16Rik	Ubr7	1.09766882443966e-06
Khdrbs1	Grsf1	1.09764681553167e-06
Hmgcs1	Cdkn1c	1.09762845449531e-06
Hsph1	Calm2	1.09762223054343e-06
Serp1	Gm13212	1.09756929098274e-06
Serp1	Slc25a13	1.0975454295349e-06
Rock2	Actg1	1.09751270773239e-06
Rap1b	Fam25c	1.09750313399819e-06
Anp32b	Mybl2	1.09749116356899e-06
Trh	Mest	1.09744703384134e-06
Anp32e	Gm17821	1.09740732705375e-06
Cdc42se2	Clptm1l	1.0973884947307e-06
Ezh2	Scd1	1.0973658255294e-06
Baz2b	Gm9846	1.09735005998761e-06
Cul1	Rex2	1.09734568170218e-06
Pdia3	Bzw2	1.09734107933302e-06
Fdps	Als2	1.09729217705964e-06
Tars	Khdrbs1	1.09726974730356e-06
Manf	Top2b	1.09723453961625e-06
Slc7a3	Snrpe	1.09719377269544e-06
Pbx1	Gm4944	1.09718561590724e-06
Slc39a14	Porcn	1.09716197183559e-06
AU018091	Zcchc11	1.09714193186182e-06
Col18a1	Rpl37a	1.09705574974277e-06
Peg3	Bex4	1.09704092582251e-06
Gja1	Slx1b	1.09704079200623e-06
Klf2	C330021F23Rik	1.0970168827693e-06
Lsr	Stmn2	1.09699491796578e-06
Tmbim6	Pcmtd1	1.09697678123944e-06
Apoe	Tuba1a	1.096948238741e-06
Eef1d	Rpl37a	1.0968844397363e-06
Ssrp1	Itpa	1.09687063274661e-06
Ezh2	Dcbld2	1.09686299350056e-06
Eif4enif1	Rpl3	1.0968568009356e-06
Cbx3	Ppig	1.0968465035636e-06
Gm6402	Rbbp7	1.096820077441e-06
Med13l	Phlda1	1.0968070814971e-06
Cdh1	Dusp9	1.0968031239986e-06
Vdac1	Cyp2e1	1.09679006315488e-06
Morf4l2	Rps15a-ps4	1.0967853893493e-06
Hn1	Gm13152	1.09666476928554e-06
Ckap4	Hypk	1.09665604577609e-06
Hypk	Flrt3	1.09659252712438e-06
Laptm5	Cox6a1	1.09658370420078e-06
Larp7	Mt2	1.09654678340902e-06
P4hb	Rpl24	1.0965352574411e-06
Slc16a1	Nedd4	1.09653116205529e-06
Tspan3	Slc7a3	1.09650991572683e-06
Kdm1b	Surf4	1.09646631740797e-06
Spen	Mapre2	1.09643512942862e-06
Morf4l2	Mllt6	1.0963705772877e-06
Gm5595	2410006H16Rik	1.09634708534881e-06
Surf4	Efcc1	1.09632560740267e-06
0610010B08Rik	Rps23	1.09631696214239e-06
Tceal8	Surf4	1.09631312842681e-06
Myl12a	Usp9x	1.09625849762146e-06
Eef1d	Tmem206	1.09621825875857e-06
Ppil4	Iars	1.09620682674191e-06
Gm16702	Ogdh	1.09616443792847e-06
Psma4	Tuba1c	1.09615512171007e-06
Baz2b	Gm4724	1.09614631868437e-06
Itpa	Klf9	1.09614308907838e-06
Ptprs	Eif5	1.09612757223415e-06
Akap9	Fblim1	1.09611914839921e-06
Peg3	H3f3a	1.09609441418106e-06
Gm2381	Gnas	1.09606289447294e-06
Lin28a	Ddb1	1.09605641871881e-06
Fbxo15	Brd8	1.09605604857394e-06
Pdia6	Rps18	1.09605007476387e-06
Id3	Trim44	1.09604972283856e-06
Tbx3	Pabpc1	1.0960446325674e-06
Slc39a7	Myh10	1.09596799212311e-06
Sfrp1	Ctsa	1.09593932070062e-06
Ppig	Ptchd1	1.09589861833907e-06
Ulk1	Tmem167	1.09588607637812e-06
Pbx1	Lrpap1	1.09588360415707e-06
Lrpap1	Dgcr8	1.095876566761e-06
Lrpap1	Pmm1	1.09585193868715e-06
Ttn	Nanog	1.09579123457349e-06
Gtf2i	Hmgb1-rs17	1.09577343573791e-06
Cdk2ap1	Nfu1	1.09571493816125e-06
Eif5	Anp32b	1.09571061831003e-06
Eif4a3	Tshz1	1.09570960756616e-06
Kpna2	Slx1b	1.09569812226433e-06
Flna	Zfp664	1.09569775070612e-06
Arf4	Rras2	1.09568773085111e-06
Cox6a1	2810417H13Rik	1.0956765594689e-06
Alpl	Tdgf1	1.09567192051201e-06
Pwp1	F11r	1.09566489889195e-06
Flna	Acaca	1.09565216842345e-06
Med13l	Stra8	1.09563821197849e-06
Surf4	H2-K1	1.09563643366534e-06
Scd1	Rps24	1.09557405238486e-06
Lamb1	Gm14391	1.09549777308159e-06
Calm2	Meis2	1.09549188519844e-06
Tmsb4x	Serpinh1	1.09549184008888e-06
Tceal8	Rock2	1.0954886461806e-06
Inpp5d	Pmm1	1.0954852193166e-06
Timm22	Stra8	1.09542104198396e-06
Gm3002	Cdh2	1.09541579461653e-06
Klhl22	Fdps	1.0953919915304e-06
Lamc1	Minos1	1.09536025522175e-06
Kdm1b	Gabarapl2	1.09534841331601e-06
Rock2	Rps26	1.09533798675691e-06
Rab6a	Ski	1.09531215749065e-06
Dusp9	C77370	1.09529590784284e-06
Ostc	Dcbld2	1.0952940392255e-06
Dnaja1	Gnb2l1	1.09528801311822e-06
AI314180	5730507C01Rik	1.0952663233084e-06
Ubqln2	Rps10	1.09525711663007e-06
Cul1	Bend4	1.09523098687217e-06
Lsr	Nr6a1	1.09512786806089e-06
5730507C01Rik	Gata6	1.09511884896811e-06
Bnip3l	Nr6a1	1.09509530300979e-06
Ckap4	F11r	1.09507432737679e-06
Gm4944	Brd8	1.09502888271279e-06
Alpl	Cdh1	1.09502211244247e-06
Nfu1	Spen	1.09499106036609e-06
Flna	Tpd52	1.09497487677897e-06
Sfpq	Rpl36	1.09495456162776e-06
Sfrp1	Surf4	1.09491948740414e-06
Elavl1	Tuba1a	1.09491502038555e-06
Rrbp1	Hmgcs1	1.09483632827653e-06
Mllt6	Stk38	1.09483070652807e-06
Fth1	Eif2s2	1.09479362611108e-06
Gnai3	Wbp5	1.0947654972763e-06
Zfp71-rs1	Psma7	1.09474253831228e-06
Timm22	Tmed2	1.09472158377922e-06
Myl6	Lrrc58	1.09469008424135e-06
Tdh	Cul1	1.09467140158902e-06
Ckb	Dag1	1.09466496497822e-06
Shmt2	Rpn1	1.09463760887292e-06
Bend4	P4hb	1.09457549700343e-06
Arf4	Gm10324	1.09456382923855e-06
Copg2	Kif23	1.09455272006069e-06
Gdf3	Lrp2	1.09453615737985e-06
Dag1	Slc7a14	1.09451124794429e-06
Lama1	Marcksl1	1.09448497216688e-06
Cetn2	Mkrn1	1.09447338482778e-06
Plod2	Fubp1	1.09445093834565e-06
Tjp1	Ckap4	1.09442594899918e-06
Clptm1l	Ptprs	1.09437261662871e-06
Gm15421	Rps16	1.09435444263156e-06
Gm14325	Nmrk1	1.09431913733766e-06
Ssbp3	Snrpe	1.09429017706126e-06
Etv5	E030024N20Rik	1.09427974789537e-06
Tmem167	Rps3	1.09425287768166e-06
2310039L15Rik	Gnpda1	1.09425098902487e-06
Acat2	Usp22	1.09421310746212e-06
Dsg2	Glud1	1.0941827931999e-06
Tmed2	2610305D13Rik	1.09418136639183e-06
Prtg	Zfp488	1.09417820246896e-06
Slc7a3	Cnbp	1.09416234744427e-06
Uba2	Cst3	1.09413250213284e-06
Cdc42	Cd24a	1.09410674134243e-06
Slc25a13	Hdlbp	1.09410267095103e-06
Khdrbs1	Dek	1.0940705325028e-06
Nanog	Lama1	1.09406296911612e-06
Ptprs	Chd4	1.09406168661565e-06
Sfpq	Cobl	1.09405506697101e-06
Psmd2	Zfp488	1.09403755616178e-06
Morc1	Ssbp3	1.09403412639462e-06
Hsph1	Peg10	1.09398343299283e-06
Folr1	Exosc2	1.09396185156176e-06
Rrbp1	Prrc1	1.09395490404325e-06
Flna	Lrpap1	1.09393841741786e-06
Sars	Fam64a	1.09393451690498e-06
Gm14430	Mir692-1	1.09391560378285e-06
Gna13	Psma4	1.09389859376455e-06
Ssb	H3f3b	1.09387681954698e-06
Alpl	Nedd8	1.09387443037954e-06
Zfp488	Ostc	1.09383978137303e-06
Ubr5	Bzw1	1.09383524414429e-06
Ckb	Ogdh	1.09381845958795e-06
Nt5dc2	Dusp9	1.09381612624547e-06
Maged1	C330021F23Rik	1.0938084210937e-06
Baz2b	Rap1b	1.09379726180483e-06
Serp1	Clptm1l	1.09378020940882e-06
Clptm1l	Tdgf1	1.09377495687759e-06
Cox6a1	Gm4944	1.0937600064811e-06
Trim44	Gosr2	1.09372364405062e-06
Ubr5	E030024N20Rik	1.09365327973702e-06
Nanog	Rpl14	1.09364108779055e-06
Srp14	Med13l	1.09359697143603e-06
Calm2	Ftl1	1.09358066411133e-06
Slc39a7	Rbm3	1.09357695751526e-06
Zmym2	Nedd8	1.0935621532977e-06
Slc2a3	Rpl12	1.09354194699875e-06
Snrpg	Bcat1	1.09347411867223e-06
Basp1	Zcchc11	1.09343328364036e-06
Tspan3	Gm5506	1.093428319103e-06
Vdac1	Slfn5	1.09336492502091e-06
Acta2	Zfp781	1.09335733928221e-06
Sod2	Sfrp1	1.09332952636709e-06
Ssrp1	Gm15421	1.09327344975056e-06
Bbx	Smarce1	1.09321963214213e-06
Hmgb1-rs17	Prrc1	1.0932192192718e-06
Zfp781	Acta2	1.09321703680376e-06
Chchd10	Tagln2	1.09320451291079e-06
Nr6a1	Gm6402	1.09317827665053e-06
Fabp3	Cbx3	1.09317051598747e-06
Cetn2	Ptov1	1.09316797265749e-06
Ext1	Insig1	1.09314354007846e-06
Zfp664	Baz1b	1.09312387773287e-06
Smarce1	Ttn	1.09306266338519e-06
Lamb1	Rps16	1.09305998936128e-06
Fxyd6	Ptov1	1.09300995146905e-06
Chd4	Nlrp1a	1.09300153914377e-06
Calm3	Dynll1	1.09300010709227e-06
Prtg	Fbxo15	1.09292701540735e-06
Nt5dc2	Suz12	1.0928938632271e-06
Stk38	Pdcd5	1.09281818910803e-06
Uba2	Rpl17	1.09275098009002e-06
Itpa	Fam64a	1.09273499078888e-06
Hnrnpa0	Psma7	1.09272396947637e-06
Ttc39b	D17Ertd648e	1.09265345119152e-06
Prelid1	Fbxo15	1.09262270188851e-06
Nfu1	Eif1b	1.09260515592647e-06
Lrrc59	Mapre2	1.09257421418356e-06
Ttc39b	Ilk	1.09256685101967e-06
Fbxo15	Dek	1.09253614508708e-06
Srsf1	Gm16702	1.09253303790334e-06
Bzw2	Gpx1	1.09250169627486e-06
Fabp5	Bend4	1.09248166385447e-06
Cul1	Fubp1	1.09244906388559e-06
Nfatc2ip	Porcn	1.09244033195088e-06
Cul1	Fn1	1.09240632177482e-06
Rrbp1	Tjp1	1.09234089699789e-06
Cst3	Clspn	1.0922925918607e-06
Ctsl	Nlrp1a	1.09227687472395e-06
Slc2a3	Gm6525	1.09226478939569e-06
Tdgf1	Cxcr2	1.09225191734145e-06
Sars	Cdc42	1.09223868489933e-06
Hdlbp	Lefty2	1.09222592509587e-06
Grsf1	Shmt2	1.09222055207217e-06
F11r	Zfp534	1.09213813763077e-06
Tpt1	Slfn5	1.09213441385625e-06
Slc16a1	Psma4	1.09213154071741e-06
Bzw2	AU018091	1.0921312333823e-06
Rbms1	Spp1	1.09205199108895e-06
Arf4	Fth1	1.0920417165283e-06
Snrpg	Slfn5	1.09201047533701e-06
Whsc1	Pdcd5	1.09199363339577e-06
Vim	Gabarapl2	1.09194486232644e-06
Gm6525	Lama1	1.09194479187738e-06
Folr1	Ski	1.0919376403462e-06
Ppil4	Porcn	1.09191805862932e-06
Kdm1b	Bex2	1.09191594708904e-06
Mir692-1	Xaf1	1.09190736674328e-06
Emb	Manf	1.09189927994224e-06
Tagln2	Dbi	1.09189340090778e-06
Gm5595	Crabp1	1.09183232778946e-06
Psma4	P4hb	1.0918175423848e-06
Ddost	Rpl27	1.09178463950475e-06
Tmpo	Ctsl	1.09176032264573e-06
Eif4enif1	Tpm4	1.09173583757598e-06
Ube4b	Kdm1b	1.09173281813245e-06
Ostc	Lrpap1	1.09172173255763e-06
Bzw2	Mest	1.09169513600017e-06
Hnrnph1	H3f3a	1.09168698259797e-06
Epha4	Lin28a	1.09168405130645e-06
Fbxo15	Znf41-ps	1.09160434777023e-06
Gabarapl2	Ndufb4	1.09159698883226e-06
Scaf11	Rps28	1.09158886707859e-06
Atp6v1d	Ubqln2	1.09157853443036e-06
Npc2	Gm14322	1.0915347922164e-06
Fdps	Lap3	1.09152995013072e-06
Chchd1	Als2	1.09150752507109e-06
Hexb	Fam133b	1.09150492055136e-06
Kif3a	Kdelr2	1.09149881331121e-06
Copg2	Kat6b	1.09146250624961e-06
Ppig	Hnrnpl	1.09141113036974e-06
Cstb	Eif4g2	1.091314821554e-06
2410006H16Rik	Epas1	1.09128043416827e-06
Nedd8	Rpl18	1.09125444334228e-06
Chchd1	Ccnd2	1.09125000904507e-06
Kat6b	Pdia3	1.09124496823945e-06
Folr1	Rras2	1.09120329173485e-06
Nedd8	Ssb	1.09115561620651e-06
2810417H13Rik	Baz1b	1.09114664461083e-06
Fam25c	Mars	1.09114403206423e-06
P4hb	Eif4g2	1.09113488828424e-06
Meis2	Gm6525	1.09113297840856e-06
Klf2	Rpl27a	1.09112439878714e-06
Myh10	Dsg2	1.0910874204527e-06
Fam64a	Kif3a	1.09108289166792e-06
Eny2	Tuba1c	1.09098166371686e-06
Phlda1	Psmd2	1.0909697045968e-06
Nars	Pdia6	1.09096320626053e-06
Dpysl2	Scd1	1.09095767725143e-06
Hsph1	Hexb	1.09094529259488e-06
Eif1b	Gm14325	1.09094460481645e-06
Mars	Atp6v1d	1.09088759287518e-06
D17Ertd648e	Vimp	1.09087406609284e-06
Hn1	Ssbp3	1.09085012287773e-06
Gpc3	Lima1	1.09083796055615e-06
Pcmtd1	Calr	1.0908334110398e-06
Acat2	Tceb1	1.09080069986537e-06
Rala	Eif2s2	1.09078888391409e-06
Baz2a	Alg13	1.0907657635392e-06
Ivns1abp	Nfatc2ip	1.09075888796446e-06
Nt5dc2	Gm20767	1.09073155344364e-06
Gja1	Ddb1	1.090696416653e-06
Gm20362	Sox2	1.09068749969941e-06
Lsr	Zfp42	1.09068664625761e-06
Myl12a	Gnas	1.09062281543016e-06
Ptplad1	Cdc42se2	1.09059769182221e-06
Ssbp3	Ttc39b	1.09058302810254e-06
Maged1	Rps16	1.09056474622552e-06
Cth	Slc2a3	1.09053875517152e-06
Dhrs3	Rpl14	1.09053778116608e-06
Tmsb4x	Peg10	1.09050562249013e-06
Arf3	Myl12a	1.09050536594232e-06
Gm5595	Phip	1.09049970040507e-06
Akap9	Zmym2	1.09049271594296e-06
Cyp26a1	Morc1	1.0904461710453e-06
Cdc42se2	Ssbp3	1.09040365866907e-06
Zfp936	Mllt6	1.09039740627735e-06
Kdelr2	Vimp	1.09036710348903e-06
Ept1	Peg3	1.09034710171235e-06
Gna13	Eif4a3	1.09034466604065e-06
Cdk2ap1	Rpl34-ps1	1.09031354321858e-06
Fblim1	Sfrp5	1.09031152722041e-06
Gm15645	Ran	1.09023792885114e-06
Manf	Gm5643	1.09023503146387e-06
Pmm1	Bzw2	1.09022987625635e-06
Zmiz1	Nars	1.0902227953407e-06
Id3	Etv5	1.09016914847723e-06
Cad	Tmsb4x	1.09013838672804e-06
Inpp5d	Ddx3x	1.09013091701353e-06
Srp14	Peg3	1.09012574207722e-06
Atp6v1d	Psmd2	1.09011819889356e-06
Gm3002	Usp9x	1.09008059475869e-06
Rap1b	Ivns1abp	1.09006268922922e-06
Tspan3	Rpl34-ps1	1.09006058055516e-06
Emb	Chd4	1.0900286156423e-06
Psmd2	Rpl30	1.09002581749073e-06
Rock2	Tmem69	1.09002010102569e-06
Vim	Lefty2	1.08994954648696e-06
Trim44	Eif4enif1	1.0898799038667e-06
Gm9846	Nasp	1.08986111729814e-06
Txndc5	Dqx1	1.0898491135731e-06
Tmbim6	Gm13152	1.08984382771157e-06
Lrpap1	Usp9x	1.08981172970205e-06
Renbp	Pcmtd1	1.08978682333948e-06
Ubr5	Dnaja1	1.08978582583206e-06
Col4a1	Lrp2	1.0897391025427e-06
Marcksl1	Khdrbs1	1.08973341421955e-06
Ckap4	Gm3002	1.08973209614987e-06
Nt5dc2	Vimp	1.08972358226733e-06
Dnajc10	Rps29	1.08971864804575e-06
Gm14322	Prdx4	1.08970899686997e-06
Pcmtd1	Gm13247	1.08966237954727e-06
Plod2	Ddb1	1.08962197005959e-06
Gna13	Apoe	1.08961868886518e-06
Psmd2	Als2	1.08960666211535e-06
Gm6525	Ldha	1.08958251092476e-06
Rrbp1	Lgals1	1.08956866125189e-06
Tmem165	Pdcd5	1.08956327686506e-06
Eif5	Rpl37	1.08953170040459e-06
Lrrc59	Bend4	1.08953140466809e-06
Gm5643	Rplp1	1.08950226970559e-06
Minos1	Gnb2l1	1.08948912480831e-06
Dnaja1	Rps2	1.08947831667637e-06
Ttn	Ldhb	1.08943085056075e-06
H2-K1	Lap3	1.08941018285691e-06
Shmt2	Gm14430	1.08940782166844e-06
Ngfrap1	Mpv17l	1.0893590977184e-06
Klf4	Rps18	1.08935409613226e-06
Insig1	Gpx3	1.0893326429043e-06
AI314180	Rpl22l1	1.08932583102307e-06
Gtf2i	Rps10	1.08931465620238e-06
Lcmt2	Rps28	1.08930633502679e-06
Kpna2	Rpl3	1.08929674257638e-06
Amotl2	Gdf3	1.08927448893198e-06
AU018091	Bcat1	1.08926818185328e-06
H2-K1	Mdk	1.08926167634803e-06
Rap1b	Rps15a-ps6	1.08925728530945e-06
Mars	Ddost	1.08921139692371e-06
Tjp1	Cyp2e1	1.08918331935338e-06
Cyb5r1	Zmynd11	1.08917058312992e-06
Apoe	Scd2	1.08914400619482e-06
Cstb	Pcbp1	1.08911743336854e-06
Inpp5d	Cdc16	1.08906384152958e-06
Calm2	Xaf1	1.08902833455501e-06
Ssb	Hnrnpc	1.08901910763919e-06
Plod2	Sgk1	1.08901856617581e-06
Psmd2	E030024N20Rik	1.0890159369371e-06
Vim	Sc4mol	1.08900057922573e-06
Slc16a1	Nfu1	1.08895595877946e-06
Arf3	Rpl27	1.08895510630796e-06
Arf1	Ddx3x	1.0889485659692e-06
Rock2	Cyp26a1	1.08894416351382e-06
Epha4	Myl12a	1.08889088520472e-06
Insig1	Ppil4	1.08886560033294e-06
Lin28a	Hnrnpl	1.08885236673e-06
Myl6	Rpl32	1.08884696174773e-06
Kdelr2	Efcc1	1.08882464490532e-06
Ube4b	Gosr2	1.08880020753827e-06
Tdgf1	Lefty2	1.08879721251494e-06
Med13l	Col4a2	1.0887760705173e-06
Akap9	Tcf3	1.08876098762776e-06
Arf3	Minos1	1.08868533621425e-06
Arf4	Eif4a3	1.0886813904106e-06
Gdf3	Calm3	1.08863350932393e-06
Ssr3	Pabpc1	1.08856051574988e-06
Pdcd5	Lamc1	1.08847391951281e-06
Bex1	Commd7	1.08846995275647e-06
H2-K1	Jam2	1.08846280654145e-06
Spp1	Upp1	1.08846210382982e-06
Bzw2	Kank2	1.08837110392117e-06
Rps10	E030024N20Rik	1.08836918590042e-06
Kif23	Ube4b	1.08833673437712e-06
Timm22	Gna13	1.08831464026835e-06
Epha4	Lrrc59	1.08829010389153e-06
Acsl4	Slc39a7	1.08828314226438e-06
Hnrnpl	Gm12191	1.08825472756254e-06
H3f3a	Hnrnpa2b1	1.08825394644272e-06
Klhl22	Prdx4	1.08825252120404e-06
Gdf3	Rps10	1.08823793849782e-06
Cad	Hnrnpa1	1.08823134398433e-06
Tpd52	Zmiz1	1.08822818464286e-06
Srsf10	1500012F01Rik	1.08819737247003e-06
Med13l	Esrrb	1.08816232393137e-06
Ube4b	Myl6	1.08815783743426e-06
Manf	Col18a1	1.08815298572835e-06
2410006H16Rik	Txndc5	1.0881407817305e-06
Gltscr1l	D17Ertd648e	1.08809390580969e-06
Ccnd2	Gm14326	1.08808921857604e-06
Taf9	Gm14325	1.08805909663019e-06
Hnrnpc	Rps27a	1.08803585078278e-06
Gm5860	Gm17821	1.08799955859739e-06
AI314180	Bzw2	1.08797607149612e-06
Cnbp	Bcat1	1.08792091764837e-06
Vim	Zfp488	1.08791919673617e-06
Prrc1	Kif3a	1.08791674274569e-06
H2-K1	Zfp703	1.08789397633895e-06
Dhcr24	Tbx3	1.08787025738091e-06
Rab6a	Lrp2	1.08786398645906e-06
Hsph1	Lsm6	1.0878363561133e-06
Cox6a1	Gm10653	1.08776990506001e-06
Sc4mol	Gm6654	1.08775495612136e-06
Ssbp3	Dynll1	1.08775452976467e-06
Nanog	Smc2	1.08773999227759e-06
Esrrb	Baz2b	1.08767050042207e-06
Ppil4	Pcmtd1	1.08765237070438e-06
Gm14322	Gm6525	1.0876422220123e-06
Slc2a3	C330021F23Rik	1.08763956128443e-06
Gm13152	Cbx3	1.08763952857755e-06
Cbx3	Calr	1.08757767964134e-06
Stra8	Fubp1	1.08757305819419e-06
Zfp936	Puf60	1.08753312263525e-06
Srsf1	Rps27a	1.08750819665266e-06
Npc2	Gdf3	1.08749877194606e-06
Bnip3l	Tram1	1.08742937308443e-06
Ube2l6	Nmrk1	1.08741765286047e-06
Klhl22	Acaca	1.08739161660506e-06
Zfp488	Lamc1	1.08737799167628e-06
Hsph1	Mfsd11	1.08737393055438e-06
Dsg2	Tmsb4x	1.08737375704242e-06
Ttn	Tcf3	1.08735255600629e-06
Scaf11	Rpl31	1.08733553214827e-06
Copg2	Rps21	1.08732661836949e-06
Echdc2	Cad	1.08726026490469e-06
Baz2b	Gm13051	1.08723250237181e-06
Psma7	Rbm3	1.08719217673598e-06
Phax	Gm13139	1.08718799245188e-06
Ube4b	Zmynd11	1.08716901570358e-06
Tmbim6	Dnajc10	1.08716843341795e-06
Pdia3	2610305D13Rik	1.08715340477099e-06
Gna13	Pbx1	1.08713911735175e-06
Hmgb1-rs17	Tshz1	1.08713574153528e-06
Morf4l2	Hnrnpc	1.08708304492463e-06
Ngfrap1	Rps15a-ps4	1.08706633279792e-06
Jam2	Snrpg	1.08705602922245e-06
Kat6b	Cox6a1	1.08704454344777e-06
Ivns1abp	Cd24a	1.08696844350473e-06
Klf9	Hexb	1.08681566673611e-06
Tmpo	Dqx1	1.08680935694285e-06
Usp22	Dnaja1	1.08680482150354e-06
Rbm3	Als2	1.0867904493829e-06
2410006H16Rik	Hypk	1.08676356500747e-06
Surf4	Dsg2	1.08675810600983e-06
5730507C01Rik	Pigp	1.08675065057124e-06
F11r	Smc2	1.08672728729309e-06
F11r	Cst3	1.08672674238636e-06
Phax	Ctsl	1.08670827279816e-06
Fabp5	0610010B08Rik	1.08669680239446e-06
Sfrp1	Tcf3	1.08664401906434e-06
Cstb	Rpl13	1.08661940314028e-06
Timm22	Hnrnpa0	1.08658517060338e-06
Cdk2ap1	Psma7	1.0865800858723e-06
Shmt2	Gabarapl2	1.08657989892343e-06
Gm14326	Tpm1	1.0865716010272e-06
Serp1	Med13l	1.08656849828451e-06
Whsc1	Atp6v1d	1.08654759402931e-06
Atp6v1d	Dag1	1.08654064581485e-06
Tpd52	Rbpms2	1.08653889931011e-06
Stra8	Chchd10	1.08644159484541e-06
Nedd8	Sfr1	1.08642518942137e-06
Timm22	Gm3002	1.08638872617947e-06
A130077B15Rik	Renbp	1.08638832595938e-06
Mettl9	2810417H13Rik	1.08635039018389e-06
Ssrp1	Mdk	1.08633954401489e-06
Tubb6	Gm4724	1.08631859555167e-06
Usp22	Zfp534	1.08630887177525e-06
Klhl22	Zfp664	1.08628479081763e-06
Ptprs	Puf60	1.08628458075014e-06
Pdgfa	Kank2	1.08627295377699e-06
Nr6a1	Dag1	1.08625732450335e-06
Tram1	Tpd52	1.08625415010471e-06
Slc16a1	Ywhaz	1.086248137103e-06
Sox11	Slc25a13	1.08623727548136e-06
Tpi1	Mtf2	1.08623028255023e-06
Cad	Gnai3	1.08622969977058e-06
Klf2	Nfatc2ip	1.08620745973722e-06
Ckb	Rps26	1.08619544720765e-06
Tram1	Fam98b	1.08617894513786e-06
Cobl	Gpx1	1.08617735336345e-06
Usp22	Hmgb1-rs17	1.08617001365573e-06
Baz2b	Pigp	1.08615206998971e-06
Calm3	Pwp1	1.08610120723009e-06
Ttc39b	Fam64a	1.08610030777786e-06
Ube4b	Ostc	1.08606978249521e-06
Cyp51	C330021F23Rik	1.08604553640136e-06
Srp14	Ssrp1	1.08596992317137e-06
Hmgb1-rs17	Hnrnph1	1.08596306016743e-06
Gm4944	Ftl1	1.08596249119938e-06
Tpt1	Gm15645	1.08594396482488e-06
Gltscr1l	Gpx1	1.08592334415619e-06
Top2b	Gm14326	1.0859229447495e-06
Ube2l3	Lactb2	1.08591722949295e-06
Renbp	Ube4b	1.08587861598005e-06
Pdia6	Gm17644	1.08581963967698e-06
Ezh2	Cul1	1.08580600431641e-06
Cdh1	Ptprs	1.08579309466718e-06
Klf9	4930470H14Rik	1.08577959509927e-06
Gtf2i	Tcf3	1.08576823737334e-06
Chchd1	Mtf2	1.08574301577716e-06
Itpa	Hypk	1.08573675181397e-06
Rbbp7	Flrt3	1.08570675156895e-06
Folr1	Rps7	1.08566774393187e-06
Eny2	Zfp534	1.08566344389945e-06
Kdelr2	Fam98b	1.08559865845423e-06
Pdgfa	Rras2	1.08559622987979e-06
Sparc	Commd7	1.08557499248972e-06
Top2b	Gata6	1.08557434306589e-06
Sh3glb1	Phip	1.08556066320447e-06
Dhcr24	Slc39a6	1.0854803594004e-06
Gja1	Rps26	1.08546946874727e-06
Bbx	Prelid1	1.08546267503641e-06
Tbx3	Dag1	1.08544814694638e-06
Tcf3	Itm2c	1.08541644398608e-06
Timm22	Chd4	1.08541576084643e-06
Tpi1	Cycs	1.08540449754975e-06
Gnai3	Sh3glb1	1.08531525787413e-06
1700030L20Rik	Hspb1	1.08531146359698e-06
Zfp97	F830016B08Rik	1.08522607638959e-06
Usp22	Phlda1	1.08520421989664e-06
Morf4l2	Esrrb	1.0851929346688e-06
Sec23ip	Hsp90b1	1.08517808637191e-06
Timm22	Bcat1	1.08510297831673e-06
Hnrnpu	Ppp1r16b	1.08507668763158e-06
Timm22	Tpi1	1.08506229004878e-06
Insig1	Tmem167	1.08504392827701e-06
Prdx4	Hnrnpc	1.08504207271395e-06
Ext1	5730507C01Rik	1.08503896862138e-06
Cox6a1	Calr	1.08503628490345e-06
Morf4l2	Rpl36a	1.08502376872766e-06
Kat6b	Rpl34-ps1	1.08501692035456e-06
Mt2	Gmeb1	1.08501541991447e-06
Ostc	Plod2	1.08498665409914e-06
Rbm3	Fubp1	1.08494639607499e-06
1500012F01Rik	2410006H16Rik	1.08493991314312e-06
Srp14	Vimp	1.0849338112914e-06
Atp6v1d	Ube4b	1.08493283540491e-06
Gm4944	2500004C02Rik	1.08492092444836e-06
Trim44	Vimp	1.08491211789278e-06
Anp32e	Gm6654	1.08491202641476e-06
Top2b	Gm4724	1.08489719000036e-06
Flna	2410006H16Rik	1.08487423464392e-06
Inpp5d	Tmsb4x	1.0848271700541e-06
AI314180	Lrp2	1.08481407042643e-06
Lrpap1	Acaca	1.08480953961291e-06
F11r	Mt2	1.08478571158106e-06
Nr6a1	Epha4	1.08478169789876e-06
Morf4l2	Sfr1	1.08475843150243e-06
Surf4	Calm2	1.08474668040195e-06
Mllt6	Klf4	1.08473501103991e-06
Bcat1	Rpl27a	1.08465764013336e-06
Pwp1	Npc2	1.08464457188188e-06
Ext1	Acaca	1.08460691836194e-06
Cdk2ap1	Mt2	1.08460470474201e-06
H2-K1	Calm3	1.08458675483391e-06
Chchd1	Rps15a-ps6	1.08457025870667e-06
Hmgn1	Rpl13a	1.08456903032667e-06
Usp22	Cst3	1.08456057839445e-06
Chchd1	Alpl	1.08451631080224e-06
Zfp960	Whsc1	1.08447922409667e-06
Scaf11	Rps5	1.08440185001853e-06
Insig1	Fth1	1.08437054614661e-06
Dhrs3	Rpl27	1.08436913619225e-06
Cdc42	Nfatc2ip	1.08436238799194e-06
Ttc39b	Tubb6	1.08434702886402e-06
Rpl39	Rpl37	1.0843299999578e-06
Kdelr2	Zfp97	1.08430233690435e-06
Gm10324	Rbpj	1.0842989885607e-06
Calm3	Hspb1	1.08429718049735e-06
Epha4	Ivns1abp	1.08428900961272e-06
H2-K1	Rpl36	1.0842643778488e-06
Gm16702	Anp32b	1.08421864890356e-06
Flna	Fam64a	1.08420805578848e-06
Stra8	Dsg2	1.08419307085354e-06
Arf3	Ssr3	1.08412041508376e-06
Tubb6	Mllt6	1.08411242146077e-06
Taf9	Kif23	1.08407217348045e-06
Cd38	Glud1	1.0840061548959e-06
Gm6525	Ddx3x	1.08399175544694e-06
Mllt6	Aff1	1.08397078294078e-06
F830016B08Rik	Rpl37	1.08394977736549e-06
Cars	Rps15a-ps6	1.08394816906381e-06
Rbpms2	Mdk	1.08393026417184e-06
Emb	Vimp	1.0839197980456e-06
Tceal8	Aff1	1.0839065342936e-06
Minos1	Actg1	1.08390277649346e-06
Tmsb4x	Col4a2	1.08389758471507e-06
Pcmtd1	Whsc1	1.08387560569102e-06
Me2	Rrbp1	1.08387327770852e-06
Klf9	Gabarapl2	1.08384820777311e-06
Lin28a	Gm6710	1.08375651599609e-06
Nanog	Rps23	1.08370945520892e-06
Shmt2	Hmgn1	1.08366544974968e-06
Zfp781	Kpna2	1.08363658793116e-06
Fasn	Ostc	1.08362672957722e-06
Kcnq1ot1	Ptma	1.08362648641977e-06
Hnrnpa2b1	Hspa5	1.08361907749634e-06
Fth1	Rps15a-ps4	1.08361685481615e-06
Whsc1	Sfpq	1.08361595175331e-06
Minos1	Rpl23	1.08359084436708e-06
P4hb	Ran	1.08356814514978e-06
Myl6	Fau	1.08354175452601e-06
Psma7	Cyp2e1	1.08351816670835e-06
Grlf1	Ctsl	1.08351563560824e-06
Gm10324	Gnb2l1	1.08349392876082e-06
Esrrb	Cdc16	1.08346508235596e-06
Morc1	Mpv17l	1.08345306843171e-06
Txndc5	Ulk1	1.08344917817733e-06
Tpm1	Cdh2	1.08344485688255e-06
Taf9	Gm2381	1.08343686903135e-06
Acaca	Zfp97	1.08342814097972e-06
Ppig	Ext1	1.08342460946398e-06
Hsph1	Nars	1.08339758792922e-06
Pdia3	Gm6710	1.08338641920343e-06
Slc39a7	Tpm4	1.08337007395795e-06
Eif1b	Gm15421	1.08336764777745e-06
Zfp781	Baz1b	1.08334542960533e-06
Alpl	Asns	1.08333212504597e-06
Msh2	Rpl23a	1.08330463502114e-06
Timm22	Dab2	1.0832727375395e-06
Slfn5	Rorb	1.08323874559778e-06
Tubb6	Id3	1.08321684375167e-06
Glud1	Lsr	1.08321591550733e-06
Bex4	Smc2	1.08320961704852e-06
Ndufb2	Clptm1l	1.08316294810819e-06
Klf4	Rala	1.08315866111599e-06
Dnajc10	Lcmt2	1.08314222870794e-06
Zfp71-rs1	Rpl22l1	1.08313918056506e-06
P4hb	Tdgf1	1.08311546815102e-06
Ssbp3	Zfp71-rs1	1.08311468760225e-06
Lrpap1	Igf2	1.08308828428448e-06
Zcchc11	2610305D13Rik	1.08301738332121e-06
Smc2	Rps15	1.08299149304922e-06
Plod2	Morc1	1.08297685279382e-06
Ldhb	Alg13	1.0829147453639e-06
Zfp936	Tmem69	1.08289175338947e-06
Casc4	Ran	1.0828552065278e-06
Slc7a3	Psat1	1.08284577056003e-06
Fth1	Tpm1	1.08284467752983e-06
Ttc39b	Rpl9	1.08281600039106e-06
Slc7a14	Lgals1	1.08280165119283e-06
Prtg	Gm6525	1.0827773703564e-06
Nanog	Hnrnpa2b1	1.08277220118011e-06
Eif5	Rps20	1.08276459238755e-06
Eif5	Tmed2	1.08275957527034e-06
Cdh1	Gm13242	1.08272852760594e-06
Cul1	Sox11	1.08272050145927e-06
0610010B08Rik	Rps15	1.0826237764301e-06
Cox6a1	Tpm1	1.08258945486416e-06
Kdm1b	1500012F01Rik	1.08258243736761e-06
Marcksl1	Rps23	1.08257530923744e-06
Manf	Eif4enif1	1.08255599285515e-06
Mapk14	Mars	1.0825102874084e-06
Chchd1	Gnai3	1.08249724836735e-06
Ulk1	Mybl2	1.08246189127674e-06
Cst3	Tram1	1.08245676433239e-06
Fam64a	Epha4	1.08243183518629e-06
Rap1b	Gpx3	1.08242803705173e-06
Dnaja1	Snrpg	1.08241722338835e-06
Fubp1	Top2b	1.08241234923247e-06
C77370	Zfp960	1.0823880056409e-06
Lamc1	Peg10	1.08237901375318e-06
Peg3	Tpt1	1.0823668287371e-06
Pdcd5	Rps15a-ps4	1.08231896142991e-06
Stk38	Ssrp1	1.08231066369994e-06
Dhrs3	Prtg	1.08231022187493e-06
Stk38	Hnrnpl	1.08227044695569e-06
Rap1b	Insig1	1.08215405293448e-06
Fth1	Hsp90b1	1.08215024539791e-06
AI314180	Pwp1	1.08214880374489e-06
Gnai3	Mpv17l	1.0821465825437e-06
Tars	Vamp3	1.082140049313e-06
Id3	Gm5860	1.08210869245868e-06
Gm15421	Lrrc58	1.08210224218187e-06
Cth	Ell2	1.08210128838607e-06
Arf4	Myl6	1.08205855758303e-06
Tmed2	Tuba1c	1.08203953600992e-06
Id3	Fam64a	1.08203224940573e-06
Emb	Car2	1.08194692197786e-06
Gm15421	Col4a1	1.08194594282599e-06
Phax	Cdh1	1.08192248726084e-06
Nt5dc2	Lrrc58	1.08191652600143e-06
Zfp326	Bex2	1.0819016475519e-06
Ranbp1	Gm13826	1.08189720605089e-06
Puf60	Eny2	1.08187632032442e-06
Scaf11	Myl6	1.08182743048269e-06
Gm4724	Me2	1.08180399338584e-06
Gm14430	Tbx3	1.08179603074601e-06
Fasn	Rab6a	1.08177078922778e-06
Tpm4	Fblim1	1.08174553795507e-06
Ptprs	AI314180	1.08172751644819e-06
Tagln2	Rps26	1.08172001500123e-06
Uba2	Kcnq1ot1	1.08171488395256e-06
Cdh1	Tdh	1.08171449842127e-06
Nfatc2ip	Sfrp1	1.08171026499278e-06
Prtg	Zfp703	1.08167440830855e-06
Ttc39b	Srsf1	1.0816543386967e-06
Ctsa	Arf1	1.0816509850162e-06
Zfp42	Ttf1	1.08164082310392e-06
Bzw1	Calm1	1.0816399589131e-06
Tmem167	Tmed2	1.08163698551754e-06
Laptm5	Gm14391	1.08163662698629e-06
Eif5	Rps16	1.08161613344682e-06
Arf4	Dsg2	1.08161610165742e-06
Cth	Dsg2	1.08161102569082e-06
Tmbim6	Med13l	1.08158930717131e-06
Psma4	Tbx3	1.08154937797566e-06
Stk38	2410006H16Rik	1.08148284495542e-06
5730507C01Rik	Gm6710	1.08143219544502e-06
Uba2	Pabpc1	1.08133434833252e-06
Prdx4	1700030L20Rik	1.08132430695559e-06
Hsph1	Eef1d	1.08130564284528e-06
Zfp664	Gm10324	1.0812588253897e-06
Dusp9	Gm4724	1.08120669113009e-06
Srp14	Tubb6	1.08117726289637e-06
Sh3glb1	Basp1	1.08115095088724e-06
Zfp97	Ube2l6	1.0810935897509e-06
Kat6b	Als2	1.08107325419686e-06
Ept1	Tagln2	1.08101691227689e-06
Spen	Morc1	1.08101586175472e-06
Ptplad1	Ppp2r4	1.08097642239657e-06
Tdgf1	Rrbp1	1.0809553868077e-06
Baz2a	Hmgb1	1.08095391455307e-06
Ckb	Gnas	1.08094990205124e-06
Ubr5	Dnajc10	1.08092868863712e-06
Arf3	Tram1	1.08087099906631e-06
Ttn	Tpm1	1.08086163666274e-06
Rock2	Rps28	1.0808607150381e-06
Kif3a	Ssbp3	1.0808295913925e-06
Fabp5	Tceb1	1.08080453099024e-06
Gm14430	Mtf2	1.08080024861747e-06
Fam25c	Mest	1.08076538215615e-06
Tpm1	Fabp3	1.0807594329975e-06
Pdgfa	Rpl10a	1.0807376788409e-06
2410006H16Rik	Dgcr8	1.0807353613667e-06
Bnip3l	Gm3002	1.08073175380856e-06
Eif4a3	Pabpc1	1.08073156435796e-06
Whsc1	Cdk2ap1	1.08072729614666e-06
Lama1	Sfrp5	1.08068556356726e-06
Stk38	Ptprs	1.08066234174459e-06
Eif1b	Hspb1	1.08064240523881e-06
Pdcd5	Lama1	1.08062982660088e-06
Atp6v1d	Cst3	1.08059427848049e-06
Vim	Kdelr2	1.0805571212641e-06
Folr1	Flna	1.08053419083255e-06
Basp1	Rras2	1.0805206738751e-06
Fasn	Rbms1	1.08048927161586e-06
Arf3	Etv5	1.08046188919439e-06
D17Ertd648e	1700030L20Rik	1.08036459304466e-06
Scd1	Rpl27a	1.08036050835515e-06
Basp1	Mt2	1.08035739679778e-06
Snrpg	Zfp935	1.0803569908754e-06
Phlda1	Chchd10	1.08035178838206e-06
Myeov2	Vamp3	1.08032770050131e-06
Tmbim6	Rpn1	1.08030032136596e-06
Tmem165	Fasn	1.08028931561846e-06
Aff1	Tmsb4x	1.08022511677454e-06
Spen	Lrrc58	1.08020483391157e-06
Emb	Hoxb2	1.08014282026274e-06
Smc2	H3f3a	1.08013898483699e-06
Vim	Gm13051	1.08008020799882e-06
Ssrp1	Cyp2e1	1.08008010566627e-06
Fabp5	Cars	1.08006743406827e-06
Col4a1	Apoe	1.08006114960501e-06
Lrrc59	Gosr2	1.08005275263998e-06
Id3	Ubr7	1.08000681396973e-06
Nr6a1	Flna	1.07999598836166e-06
Cth	Slc25a36	1.07998200968009e-06
Tubb6	Sox11	1.07996119457427e-06
Elavl1	Yes1	1.07995388694771e-06
Kif3a	Slc39a7	1.07994004877455e-06
Ttc39b	Gja1	1.07989375838232e-06
Dbi	Lcmt2	1.0798462758538e-06
Zfp326	Bzw1	1.07983782468091e-06
Tubb6	Ddost	1.07979605917846e-06
Kpna2	Anp32e	1.07969279608726e-06
Zfp97	Gm5860	1.07965488647856e-06
Ubr5	Fbxo15	1.07965040530369e-06
Baz1b	Rps10	1.07964350528815e-06
Clspn	Tagln2	1.0796380432017e-06
F11r	Tcf3	1.07963781136078e-06
Anp32b	Rpl17	1.07962808794199e-06
Arf1	Stmn2	1.07961947321413e-06
Jam2	Arf1	1.07955705759866e-06
Calm3	Elavl1	1.07952177916081e-06
Surf4	Prelid1	1.07949036552732e-06
Epha4	Psma4	1.07948464549921e-06
Srp14	Fam25c	1.07946916959015e-06
Ttc39b	Id3	1.0794625841501e-06
Stra8	Mars	1.07943721728748e-06
Ssrp1	Pfkp	1.07941587053954e-06
Rbpj	Gm12191	1.07935178971271e-06
Arf3	Tars	1.07934953375562e-06
Rps10	Pbld1	1.07933664685422e-06
Nars	Gata6	1.07931229009708e-06
Dhcr24	Cdk2ap1	1.07928272258462e-06
Dcbld2	Mir692-1	1.07924575567644e-06
Ppig	Sec61g	1.07924151872799e-06
Kat6b	Eef1d	1.07920499107285e-06
Tars	Zmiz1	1.0791940357853e-06
Tpi1	Cxcr2	1.07913717756051e-06
Rbpms2	Gja1	1.07907805961693e-06
Ephx2	Cdk2ap1	1.07907540698427e-06
Ndufb4	Rpl24	1.07906934903117e-06
Sfpq	Tmem69	1.07906909228687e-06
Lrrc59	Vimp	1.07906272709704e-06
Tmed2	Ulk1	1.07900771123006e-06
Lsr	Ilk	1.0789965763811e-06
Zfp704	Flna	1.07899088900799e-06
Nmrk1	Slc2a1	1.07896245477943e-06
Med13l	Commd7	1.07894989335823e-06
F830016B08Rik	Tubb6	1.07892709784875e-06
Slc7a3	Cst3	1.07889504296117e-06
Tead2	Itpa	1.07889130172319e-06
Timm22	Crabp2	1.07885243274226e-06
Morf4l2	Lrrc58	1.07884607426735e-06
Hnrnpl	Rpl22l1	1.07882335905539e-06
Zmynd11	Gm14430	1.07881348762192e-06
Msh2	Stk38	1.07879940967618e-06
Acat2	Ranbp1	1.07879067850067e-06
Lrrc59	Mapk14	1.07877846953936e-06
Gm16702	Cxcr2	1.07875793034762e-06
Acsl4	Arf1	1.07875646546874e-06
Ubxn2a	Hmgb1	1.0787551707048e-06
Ndufb4	Dnaja1	1.07868011753335e-06
Ptprs	Trim44	1.07867895125481e-06
Tars	Zfp781	1.07865842175732e-06
Pdcd5	Rpl24	1.07864721773927e-06
Zmynd11	Top2b	1.07863078377505e-06
Txndc5	Serpinh1	1.07862068163172e-06
Nedd4	Rpl6	1.07857016552252e-06
Rnf187	Cbx3	1.07855732109055e-06
Tpm4	Cad	1.07853787419614e-06
Eef1d	E030024N20Rik	1.07853690995586e-06
Ezh2	P4hb	1.07853462855135e-06
Rps28	Dclre1c	1.07852540452765e-06
Cdc16	Rab6a	1.07851909613262e-06
Zfp664	Pbx1	1.07850191590209e-06
Ezh2	Hmgn1	1.0785016683086e-06
Phlda1	Gm9846	1.07849380359928e-06
Fdps	Ezh2	1.07846619778838e-06
Gltscr1l	Hnrnph1	1.07846133332719e-06
C77370	Ubxn2a	1.0784531132885e-06
Serpinh1	Usp9x	1.07844989621374e-06
Cd24a	Cyp51	1.07842050077371e-06
Insig1	Anp32e	1.07837359867775e-06
Ddost	Wdr1	1.07834950129888e-06
Gm14325	Taf9	1.07834822732555e-06
Jam2	Tmsb4x	1.07830434725396e-06
Psat1	Alpl	1.07828486126442e-06
Echdc2	Slc2a3	1.07827893381969e-06
Bzw2	Sox2	1.0782764119921e-06
Chd7	Mars	1.07827321268518e-06
Dek	Slc7a14	1.0782617452173e-06
Fbxo15	Krt8	1.07820083912503e-06
Mllt6	Rnf187	1.07816520684426e-06
Rnf187	Rpl18	1.07812360628597e-06
Phax	Marcksl1	1.07808803024799e-06
Pdia6	Rps4x	1.07801388761798e-06
Cetn2	Acat2	1.07797954558804e-06
Hypk	Slx1b	1.07795681566353e-06
Amotl2	Krt8	1.07794364327881e-06
Hdlbp	Calm2	1.07794268089692e-06
Nt5dc2	Rpn1	1.07789826495945e-06
Amotl2	Maged1	1.07785825641816e-06
5730507C01Rik	Dbi	1.0778495994812e-06
Zcchc11	Ngfrap1	1.07782390040234e-06
Col18a1	Dqx1	1.07782183043174e-06
Suz12	Rpl24	1.07781379963043e-06
Cobl	Nfu1	1.07777830015396e-06
Timm22	P4hb	1.07773940939625e-06
Gltscr1l	Nedd8	1.07773655842381e-06
Tpd52	4930470H14Rik	1.07772100162284e-06
Mapre2	Cox6a1	1.07763700062272e-06
Laptm5	Gm3002	1.07762958533936e-06
Spen	Etv5	1.077618682044e-06
Inpp5d	Rbms1	1.0776159619131e-06
Gm3002	Zfp534	1.07758738286519e-06
Ubr5	Ywhaq	1.07752780826334e-06
Grlf1	Mtf2	1.07751539108835e-06
Txndc5	Zfp326	1.07744195622326e-06
Gtf2i	Fabp3	1.07743672832484e-06
Lama1	Wbp5	1.07743599521108e-06
Cd24a	Tagln2	1.07740582772558e-06
Txndc5	Insig1	1.07736388544782e-06
Akap9	Vdac1	1.07734249906836e-06
Gm3002	Sfrp5	1.07730891753224e-06
Chd7	Ckap4	1.07730624077572e-06
Sox11	Rras2	1.07730551841348e-06
Dhrs3	Hmgn1	1.07726319695347e-06
Lgals1	Rps27a	1.07725638631165e-06
Rpn1	Fam64a	1.07724998420243e-06
Ddb1	Slc2a3	1.07722828100269e-06
Ubr7	Plod2	1.07720888301967e-06
Bex2	Gm10653	1.07718380126371e-06
Acaca	Ppig	1.07717436173449e-06
Ubr5	Gm10653	1.07716165966074e-06
Cdc42	Myh10	1.07715442562965e-06
Amotl2	Srp14	1.07714123918976e-06
5730507C01Rik	Sox2	1.07711050488176e-06
Tjp1	Ski	1.07709864954357e-06
Nedd8	Ulk1	1.07706528203484e-06
Ndufb2	Bnip3l	1.07705338608701e-06
Hmgb1	Luc7l2	1.0770453816291e-06
Insig1	Bbx	1.07703092492634e-06
Psat1	Insig1	1.07701739174282e-06
Acta2	Gm12191	1.0769918236264e-06
1700030L20Rik	Ddost	1.076964468986e-06
Eif4a3	Rps19	1.07695896433156e-06
Nr6a1	Ski	1.07693615912729e-06
Plod2	Copg2	1.07687821246739e-06
Cdc16	Copg2	1.07687446599826e-06
Hnrnph1	Gm5506	1.07681271289968e-06
Msh2	Epha4	1.07669234582807e-06
Mapk14	Zfp326	1.07667094869559e-06
Malat1	Gmeb1	1.07666956231585e-06
Echdc2	Rpl37a	1.07665493652467e-06
Spp1	Pbld1	1.07665226204385e-06
Ttc39b	Eif5	1.07664790935622e-06
Cycs	Rplp1	1.07661441936533e-06
Myl6	Gm13251	1.07660081044371e-06
Trim44	Chd7	1.07657940310617e-06
Pmm1	Ubr5	1.07653284269194e-06
Epha4	Dhcr24	1.07652417590178e-06
Pbx1	Ndufb2	1.07652254772229e-06
Psat1	Tjp1	1.07650509057738e-06
Plod2	Epas1	1.0765045396704e-06
Nfatc2ip	Bzw2	1.07650134057107e-06
2810417H13Rik	Lamc1	1.07647110747298e-06
Kdelr2	BC018473	1.07646241983863e-06
Acat2	Upp1	1.076405103208e-06
Gm20362	Mybl2	1.07638620961059e-06
Trim44	Ubr7	1.07638109560508e-06
Sgk1	Serp1	1.07636591876513e-06
Tpt1	Pbld1	1.07635214933269e-06
Nt5dc2	Cyp26a1	1.07634517681492e-06
Fth1	Pdia6	1.07634424166374e-06
Krt8	Gnai3	1.07626358658219e-06
Id3	Mybl2	1.07623754906155e-06
Larp7	Gm13242	1.07617455723039e-06
Sfr1	Rpl34	1.07615574349983e-06
Ssbp3	Ranbp1	1.0761388856998e-06
Gja1	Commd7	1.07613662650499e-06
Ckap4	Lima1	1.07611898425517e-06
Dhrs3	Mdm4	1.07611399182597e-06
Psma7	Eif5	1.07608595493093e-06
Flna	Bex2	1.07608592324699e-06
Klf9	Tuba1a	1.07607683984497e-06
Ezh2	Slc25a36	1.07605935357108e-06
Nt5dc2	Tmsb4x	1.07605169904945e-06
Fabp5	Esrrb	1.07603573954939e-06
Cyb5r1	Wbp5	1.07602297035676e-06
Suz12	Gm5506	1.07598754959598e-06
Psat1	Hnrnpl	1.07592118935143e-06
Cth	Serpinh1	1.07590398800785e-06
Vamp3	Spp1	1.0758983802895e-06
Bend4	Ldha	1.07585400107567e-06
Epas1	Timm22	1.07584894826225e-06
Zfp936	1700030L20Rik	1.07584629309704e-06
Hsph1	Tbx3	1.07581142240928e-06
Cbx3	Rpl31-ps12	1.07579104348984e-06
Kif3a	Hdlbp	1.07577929045418e-06
Pfkp	Rpl30	1.07576342643835e-06
Cbx3	Ywhaq	1.07572432399912e-06
Uba2	Rpl32	1.07562347808024e-06
Larp7	Zfp703	1.07561150703897e-06
1700030L20Rik	Zfp71-rs1	1.07559265670133e-06
Chchd10	Lcmt2	1.07553888169072e-06
Vdac1	Sec61g	1.07549567395024e-06
Scaf11	Rpl3	1.07549149739837e-06
Ttn	H2-K1	1.07547263713135e-06
Slc2a3	Rpl37a	1.07547232151335e-06
Dpysl2	Jam2	1.07545933256481e-06
Cdc16	Rbpms2	1.07540331339915e-06
Gtf2i	Wdr1	1.07540304180699e-06
Zfp664	Eif4ebp1	1.07539455641633e-06
Timm22	Fth1	1.07539319931185e-06
2810417H13Rik	Mybl2	1.07537137097335e-06
Rala	Sfr1	1.07536744303531e-06
Sars	Sc4mol	1.07532336966442e-06
Tpm4	Lrp2	1.07527863209738e-06
Zfp931	Gm14325	1.0752642987533e-06
Phip	Acaca	1.07522583350984e-06
Col4a1	Ssbp3	1.07522314500654e-06
Fubp1	Rpl18	1.07518934569332e-06
Slc39a7	Tpi1	1.07517100031878e-06
Vim	Serpinh1	1.07517068987525e-06
Prrc1	Pcmtd1	1.07516847812452e-06
Ccdc36	Fam98b	1.07515854401628e-06
Zfp781	Tmed2	1.0751084640237e-06
Srp14	Lsr	1.07508255049678e-06
P4hb	Gnpda1	1.07507987790974e-06
Hmgb1-rs17	Ywhaz	1.07506674713701e-06
Manf	Gosr2	1.07498505914265e-06
Gm4944	Rpl6	1.07498206683863e-06
Trh	Rpl24	1.07495690952348e-06
Pdgfa	Ubxn2a	1.07495164873524e-06
Gm5595	Glud1	1.07492945466285e-06
Stra8	Ranbp1	1.07488256135079e-06
Arf4	Col4a2	1.07487724033792e-06
F830016B08Rik	Mt2	1.07486963217911e-06
5730507C01Rik	Ext1	1.07484636555169e-06
Zfp97	Myl6	1.0748392298512e-06
Klf2	Gm6083	1.074782203492e-06
Psmd2	Yes1	1.07478160949634e-06
Pdcd5	Rpl36	1.07476431096604e-06
Spen	Usp22	1.07474602328424e-06
Cyb5r1	Eny2	1.07473160663382e-06
Fasn	Pdcd5	1.0747062945771e-06
Basp1	Cth	1.07470394036377e-06
Cd24a	Cad	1.07470269898503e-06
Minos1	Rpl32	1.07465391550747e-06
Baz2a	Jam2	1.07462569659821e-06
F830016B08Rik	Gm5506	1.07458236252242e-06
Psma7	Snrpg	1.07454874006307e-06
Pigp	Pabpc1	1.07453610081922e-06
Maged1	Gm15645	1.07452729163626e-06
Col18a1	Serpinh1	1.07449852170011e-06
Ubr7	Calm3	1.07449146225369e-06
Aff1	Gm5595	1.07446815352138e-06
D17Ertd648e	Arf3	1.07441335882486e-06
Slc39a14	Kif23	1.07440372062448e-06
Scaf11	2810417H13Rik	1.07437913462087e-06
Hn1	Peg3	1.07436231502e-06
Kdelr2	Ezh2	1.07436134603514e-06
Kdelr2	Dusp9	1.07434041365231e-06
Pbx1	Ulk1	1.07431414201973e-06
Lcmt2	Zfp935	1.0742700073293e-06
Lrrc59	Krt8	1.0742359394745e-06
Sec61g	Luc7l2	1.07420921487361e-06
Lamc1	Ppig	1.07418757028886e-06
Nt5dc2	Gm17644	1.07416293533357e-06
Fam64a	Ubr7	1.07412122938177e-06
Clspn	Rpl36a	1.0740898305913e-06
Gm13152	Zfp960	1.07406496676898e-06
Tagln2	Puf60	1.07405688953731e-06
Marcksl1	Vdac1	1.0740295321644e-06
Bex4	Rpl39	1.07398361304911e-06
Dqx1	Gm6083	1.07396694838845e-06
Ostf1	Rpn1	1.07395478928127e-06
C77370	Sec61g	1.07391890048556e-06
Fblim1	Sars	1.07390660785104e-06
Ssbp3	Serp1	1.07389852193218e-06
Cdc42	Car2	1.07388301652067e-06
Ccdc36	Ube4b	1.07386895721434e-06
Chchd1	Calm2	1.07385070744601e-06
Stk38	Col18a1	1.07379402064783e-06
Dbi	Rps14	1.07379176480102e-06
C77370	Fgf4	1.07378893997466e-06
Elavl1	Ubxn2a	1.07376831678625e-06
4930470H14Rik	Rorb	1.07371385742725e-06
Vimp	Mfsd11	1.07366714711331e-06
Gm5643	H3f3b	1.07363361087729e-06
Elavl1	Gpc3	1.07361534214576e-06
Gm14430	Ppig	1.07357494093791e-06
Eny2	Prrc1	1.07356067481945e-06
Ranbp1	Rorb	1.0735508304095e-06
Mapre2	Arf3	1.07354735579846e-06
Dek	Ftl1	1.07354362315309e-06
Cyp51	Pias2	1.07353287457693e-06
Slc39a7	Slc39a14	1.07352681147391e-06
Rock2	Lsm6	1.07352452235491e-06
Lsm6	Myh10	1.07351931041483e-06
Dag1	Pabpc1	1.07351849116481e-06
Ptprs	Vamp3	1.07351148423534e-06
Gm20767	Larp7	1.07350579831798e-06
Cd38	Srp14	1.07349577490049e-06
Hmgb1-rs17	Bzw2	1.07347558931611e-06
Mllt6	Fblim1	1.07346551957648e-06
Cul1	Ostc	1.07345928336784e-06
Cobl	Grlf1	1.07345496827597e-06
Plod2	Fam25c	1.07343834596479e-06
Ube2l3	Gm6525	1.0734289565007e-06
Asns	Lrpap1	1.07340258702244e-06
Cth	Rpl37	1.07338584748384e-06
Pias2	AI314180	1.07334775337037e-06
Rap1b	Cox6a1	1.07334692980704e-06
Col4a1	Sh3glb1	1.07328636812302e-06
Folr1	Mfsd11	1.07323965569312e-06
Tpi1	Rps16	1.07323053181236e-06
Hnrnpa0	Rps4x	1.07322224943326e-06
Zcchc11	Top1	1.07320282777344e-06
Cyb5r1	Gtf2i	1.07314545889948e-06
Tuba1b	Eef1a1	1.07312512791126e-06
1700030L20Rik	F11r	1.07311939088689e-06
Tpm1	Wls	1.07305213751907e-06
