## Supplementary File 2 for "Network Inference with Granger Causality Ensembles on Single-Cell Transcriptomic Data": SINGE_0p1p0_Monocle_Ranked_Edge_List_Data2.txt (part 6 of 14)

Regulator	Target	SINGE_Score
Bex4	Rpl35a	1.07304873708593e-06
Gm14326	Ubqln2	1.07303732061672e-06
Usp22	Yes1	1.07303703782565e-06
Pias2	Hmgn1	1.07299593171785e-06
Grsf1	5730507C01Rik	1.07299394509787e-06
Nt5dc2	Rps15a-ps6	1.07295719026096e-06
Sc4mol	Rpl23a	1.07292996275072e-06
Mapk14	Znf41-ps	1.07290986541344e-06
Tspan3	Sgk1	1.07290528231818e-06
Morf4l2	Zfp534	1.07290338075707e-06
Nfatc2ip	Zmym2	1.07287300565635e-06
Prelid1	Dqx1	1.07283310267323e-06
Dsg2	Gm3002	1.0727836302405e-06
Ssb	Sparc	1.0727736934519e-06
Ostc	Eif5	1.07277060623735e-06
Ubr7	Pcmtd1	1.07272861034412e-06
Vim	Gnas	1.07272474212524e-06
F830016B08Rik	2500004C02Rik	1.07272439987974e-06
Pdia3	AI314180	1.07272292238235e-06
Manf	Smc2	1.07271565809847e-06
Ube2l6	Rpl12	1.07268001281098e-06
Gm6402	Rps7	1.07267598691332e-06
Tmsb4x	Zfp600	1.07265801783077e-06
Gltscr1l	Atp6v1d	1.07258505811388e-06
Bend4	A630089N07Rik	1.07258025409913e-06
Psmd2	Taf9	1.07251077302476e-06
Tcf3	Tead2	1.07246738334293e-06
Mars	Gja1	1.07242666500593e-06
Psma4	Gm15645	1.07240558260543e-06
Tpm1	Chchd1	1.07238892192513e-06
Serp1	Eif4enif1	1.07236511345355e-06
Txndc5	Rap1b	1.07233862130625e-06
Srsf1	Ephx2	1.07232594296634e-06
Rpl22l1	Pdgfa	1.07231265519445e-06
Pdcd5	Nedd4	1.07227238789368e-06
Dqx1	Anp32e	1.07226837026133e-06
Ranbp1	Kcnq1ot1	1.0722607056879e-06
Cdc16	Bex4	1.07225752465807e-06
Cdc42	Hnrnpl	1.07224295078057e-06
Ctsa	Wbp5	1.07221670357042e-06
Pdia6	Mpv17l	1.07219981273128e-06
Gja1	Itpa	1.07219444412903e-06
Fn1	Gm4944	1.07218745004846e-06
Cdh1	Kdelr2	1.07218119112591e-06
Mllt6	Gm6710	1.07214011521856e-06
Cth	Ulk1	1.07210670015288e-06
Sars	H2-K1	1.07209634562946e-06
Krt8	Tmem165	1.07204345758699e-06
Zfp781	Suz12	1.07203540321317e-06
Hn1	Bend4	1.07200878377964e-06
Cul1	Ndufb4	1.07193590234144e-06
Ttc39b	Gm9846	1.07193505088413e-06
Gm5595	Col18a1	1.07190145477781e-06
Chchd1	Ubqln2	1.0718902039387e-06
Ddost	Lama1	1.07186454644982e-06
Emb	Hmgn2	1.07184065569654e-06
Ddb1	Usp9x	1.07182127518138e-06
Zfp931	Smc2	1.07182097530139e-06
Ssb	Rpl30	1.07181548239327e-06
Arf1	Slc39a14	1.07177208506602e-06
Gtf2i	Upp1	1.07177182443895e-06
Lamc1	Gm2381	1.071753215616e-06
Fdps	Rps15a-ps6	1.07173294903644e-06
Fabp5	Fam133b	1.0717194176406e-06
Acta2	Rps20	1.07170071596774e-06
Zfp936	Shmt2	1.07167937101815e-06
Serpinh1	Rpl10a	1.07164711421785e-06
Khdrbs1	Gm17821	1.07164546013892e-06
Pcmtd1	Minos1	1.07163896587176e-06
Sfrp1	Gnai3	1.07163538548127e-06
Ranbp1	Snrpg	1.07162683153174e-06
Echdc2	Tars	1.07160616501927e-06
Manf	Me2	1.07160069871299e-06
Psma4	Tubb5	1.0715659599672e-06
Gnai3	Mdm4	1.07154337159287e-06
Tmem167	Ttc39b	1.07152498649615e-06
Myh10	Rps16	1.0715062101723e-06
Ssrp1	Gm14391	1.07147156105848e-06
Tagln2	Rps15a-ps4	1.07142387407425e-06
Rap1b	Tpm1	1.07135502707116e-06
Pdgfa	Cbx3	1.07134869336258e-06
Acaca	Kat6b	1.07134386577912e-06
Pgrmc2	Sec61g	1.07130657002386e-06
Efcc1	Rpl17	1.07130441934133e-06
Id3	Lsm6	1.07129912720758e-06
Scd2	Rorb	1.07128605653071e-06
Cst3	Glud1	1.07127770385939e-06
Insig1	Chd4	1.07122677846154e-06
Vimp	Zfp960	1.07119154470325e-06
Ckap4	Sfrp1	1.07116559209935e-06
Mllt6	Slc2a1	1.07116448396375e-06
Phlda1	Kat6b	1.07112702854368e-06
Zfp781	Ssrp1	1.07112570402328e-06
Tceal8	Larp7	1.07112437542228e-06
Me2	Myl12a	1.07111284841734e-06
Gm13212	Luc7l2	1.07107684778167e-06
Zfp664	Myeov2	1.07107070384597e-06
Insig1	Minos1	1.07106904577779e-06
Grsf1	Maged1	1.07103470975885e-06
Mt1	Zfp935	1.07099348873613e-06
Fzd3	Asns	1.07093900417344e-06
Dynll1	Gmeb1	1.07091562111746e-06
Eif4a3	Rps5	1.0709028227982e-06
Kdelr2	Phlda1	1.07086555497586e-06
Gpx3	Eif4a3	1.07082747920892e-06
Wbp5	Rplp1	1.07080483259767e-06
Snrpg	Rpl37a	1.07080125224152e-06
Ngfrap1	Alg13	1.07078443322182e-06
Hnrnpl	Nt5dc2	1.07073063072006e-06
Kpna2	Rps4x	1.07072937572729e-06
Cdc16	Sc4mol	1.07069763345431e-06
Whsc1	Amotl2	1.07066724766679e-06
Hmgcs1	Bex1	1.07066001223756e-06
Tceb1	Rps12	1.07064557798884e-06
Vim	Dnaja1	1.07063958964882e-06
Cdc16	Tmem167	1.07062220517386e-06
Larp7	Gm2381	1.07061520881552e-06
Esrrb	Ssb	1.07059529500093e-06
Clptm1l	Myeov2	1.07058847153423e-06
Tram1	Nr6a1	1.0705824896375e-06
Ube4b	Taf9	1.07058217440469e-06
Slc39a14	Als2	1.07056644052929e-06
Tars	Tpm1	1.07052697473983e-06
Bex1	Eif2s2	1.07050941340124e-06
Ptprs	Top2b	1.07049458642962e-06
Ssbp3	Minos1	1.07046603809711e-06
Zfp781	Morf4l2	1.07043802434927e-06
Malat1	Rps16	1.07035801320031e-06
Laptm5	Rps14	1.07029553576565e-06
Uba2	Rpl18a	1.07027573881958e-06
Puf60	Cycs	1.07027180446688e-06
Eif5	Hnrnpu	1.07026219923708e-06
Dnajc10	Rock2	1.0701451971337e-06
Gna13	Nedd8	1.07014125117409e-06
Rab6a	Bbx	1.07013807316778e-06
Rnf187	Rpl23a	1.0701244068896e-06
Tagln2	Ubqln2	1.07012262249355e-06
Slc16a1	Gpc3	1.0701116412091e-06
Npc2	Rbms1	1.07009837625425e-06
Hnrnpc	Hsp90b1	1.07007450529703e-06
Scaf11	Rpl8	1.07007192966215e-06
Cstb	Slc25a36	1.07006893260128e-06
Bcat1	Pias2	1.07006170882615e-06
Fam64a	Suz12	1.07005454839616e-06
Ctsl	Ssb	1.07004079947403e-06
Vdac1	Tdgf1	1.07000960810744e-06
Minos1	Lamc1	1.07000495262417e-06
Mars	P4hb	1.06995863585711e-06
Fabp3	Usp22	1.06995404277073e-06
F830016B08Rik	Rpl10a	1.06994647360056e-06
Fn1	Snrpe	1.06993820116531e-06
Amotl2	Zcchc11	1.06991887753329e-06
Surf4	Rps15a-ps6	1.06991527233696e-06
Eif4ebp1	Fau	1.06983885342655e-06
Stra8	Tuba1b	1.06981282894505e-06
Ddost	Znf41-ps	1.06980273580821e-06
Cyp51	Pdia3	1.06977422462422e-06
Slc39a14	Mars	1.06977332441615e-06
Apoe	Slc25a36	1.06974306379871e-06
Anp32e	Mdk	1.06974143386956e-06
Acta2	Stk38	1.06973448599971e-06
Kif23	Eef1d	1.06960722515546e-06
Prelid1	Kcnq1ot1	1.06958114249504e-06
Gm2381	5730507C01Rik	1.06957579685094e-06
Ube2l6	Slc25a13	1.06954030039395e-06
Spen	Lsr	1.06952947115741e-06
Acat2	Gm14391	1.06950954683758e-06
Calm1	Slx1b	1.06950447824695e-06
Iars	Basp1	1.06949077194083e-06
Gm5860	C330021F23Rik	1.06948688327431e-06
Eny2	Tshz1	1.0694626959704e-06
Gm6525	Gm13154	1.06942712533643e-06
1700030L20Rik	Ckap4	1.06942007615775e-06
Tjp1	Tead2	1.06940144729808e-06
Ubr7	Sc4mol	1.06937976041986e-06
Lsm6	Ttn	1.06936697919036e-06
Phax	Chchd10	1.06932571496473e-06
P4hb	Tubb5	1.06931455878405e-06
Hnrnpl	Copg2	1.06929645398974e-06
Arf4	Ifitm1	1.06927712839297e-06
Pcbp1	Rpl32	1.06926175217739e-06
Prrc1	Cbx3	1.06925018697451e-06
Gm10324	Gm13051	1.06920994741274e-06
Plod2	Surf4	1.06920990140932e-06
Fam64a	Id3	1.06916491551119e-06
Rnf187	Zfp931	1.06916330253206e-06
Col4a1	Shmt2	1.06916170194551e-06
Cox8a	Rpl14	1.06911809027152e-06
Col4a2	Ppig	1.0690926147487e-06
Tmem165	Zmym2	1.06905629833376e-06
Bend4	Srsf10	1.06903228198079e-06
Tspan3	Lsm6	1.06898870750418e-06
Ndufb4	Hsp90aa1	1.06897974554309e-06
Efcc1	Scaf11	1.0689781831445e-06
Ostc	Gpx1	1.06895265922084e-06
Larp7	H2-K1	1.06892114749327e-06
Hnrnph1	Rpl39	1.06887727532757e-06
Ddost	Ube2l6	1.06884607525043e-06
Morf4l2	Gm13154	1.06884053298487e-06
Manf	Peg10	1.06881204254852e-06
Chchd1	Stmn2	1.06880194966743e-06
Insig1	Tfcp2l1	1.06878894492228e-06
Slc39a7	Eif4enif1	1.06878461374138e-06
Slc2a3	Slfn5	1.06875443711636e-06
Ifitm1	Lamc1	1.06872231725229e-06
Sparc	C330021F23Rik	1.06869579985895e-06
Calm2	Ogdh	1.06866936879755e-06
Puf60	Calm2	1.06866248590524e-06
Ngfrap1	Ubqln2	1.06859876308903e-06
Tceal8	Gja1	1.06854475742092e-06
0610010B08Rik	Smc2	1.06854192644528e-06
Elavl1	Nedd4	1.06852566660771e-06
Gm14322	Eif1b	1.06851170350049e-06
Khdrbs1	Slc7a14	1.06847960744826e-06
Ept1	Lsm6	1.06847723322681e-06
Rab6a	Dhcr24	1.06846523853467e-06
Nars	Rpl39	1.06846490928593e-06
Zfp936	Porcn	1.06842764032423e-06
Phip	Sfrp1	1.06838067346093e-06
Chchd10	Dcbld2	1.06836150224188e-06
Baz2b	Zfp936	1.06834424934385e-06
Flna	Rpn1	1.06834382571961e-06
Cyp26a1	Nr6a1	1.06834115348924e-06
Ddost	Dusp9	1.06833268402768e-06
Klf9	Ppia	1.06832482401439e-06
Hmgb1	Rpl14	1.06830722559192e-06
Tmem167	Tpm1	1.06827675111484e-06
Hypk	Car2	1.06827384112389e-06
Rbms1	Rala	1.06824797160782e-06
Fth1	Gm15772	1.06823883583561e-06
Kank2	Gnai3	1.06822407949827e-06
Ivns1abp	Ssrp1	1.06820672384631e-06
Aff1	Tmem206	1.0682023301401e-06
Tmed2	Rps21	1.06818844863903e-06
Eef1d	Casc4	1.06817325826134e-06
Tshz1	Puf60	1.06812999867119e-06
Inpp5d	Hn1	1.06809993300139e-06
Tmem165	Dnaja1	1.06807538536857e-06
Hnrnpc	Ttf1	1.06807269758959e-06
Efcc1	Rps5	1.06806294065695e-06
Kat6b	Inpp5d	1.06805886785502e-06
Slc39a14	Pgrmc2	1.06803678366623e-06
Tpm4	Crabp1	1.06803500736805e-06
Ssb	H3f3a	1.06800970083616e-06
Zfp781	Chchd1	1.06798943675032e-06
Kat6b	Exosc2	1.0679220880892e-06
Efcc1	Slfn5	1.06789785066502e-06
Timm22	Marcksl1	1.0678461853495e-06
Anp32b	Actg1	1.06783272869997e-06
Epha4	Gna13	1.06782752287819e-06
Vimp	Smc2	1.06781516364065e-06
5730507C01Rik	Col18a1	1.06779934330683e-06
Peg3	Cycs	1.06778879370891e-06
Trh	Rpl27	1.06772739969778e-06
Gpx1	Scd2	1.06772363832854e-06
Tdgf1	Alpl	1.0676950310411e-06
Nr6a1	Id3	1.0676799432664e-06
Ranbp1	Hmgn2	1.06758563489375e-06
Manf	Scaf11	1.06753261942975e-06
Nedd8	Mt2	1.06753123390913e-06
Eef1d	Echdc2	1.06748197104683e-06
Ulk1	Srsf10	1.06744881245073e-06
Tbx3	Dcdc2c	1.067447935438e-06
Ckap4	Gm6402	1.06743600555612e-06
C77370	Mfsd11	1.06743436214915e-06
Zfp326	Ptov1	1.06740613953121e-06
Gm14325	Mtf2	1.06740329680518e-06
Sfpq	Zfp935	1.06737424617625e-06
Pias2	Scaf11	1.067370657093e-06
Rnf187	C77370	1.06736635544781e-06
Tjp1	Gm5595	1.06735712731491e-06
Zfp71-rs1	Gm20767	1.06731929514829e-06
Rrbp1	Trim44	1.06730993048632e-06
Cetn2	Ctsl	1.06726360887358e-06
Phlda1	Cox6a1	1.06725033940471e-06
Stk38	Tceal8	1.06725016892195e-06
Nars	Fau	1.06722788153875e-06
Cth	Rps19	1.06721744232378e-06
Ext1	Gm5506	1.0672073944107e-06
Peg3	Ptov1	1.06720614350739e-06
Ifitm1	Gm6654	1.06720604970914e-06
Insig1	Rrbp1	1.06720385756579e-06
Tpm1	Cd24a	1.06717027673511e-06
Psma4	Rpl17	1.06716897586102e-06
Ezh2	Peg3	1.06716150428456e-06
Fblim1	Manf	1.06716023502292e-06
Pcbp1	Rpl39	1.06714919277768e-06
Gm14326	Klf4	1.06712078261867e-06
Sars	Tmpo	1.06710145023238e-06
Grsf1	Rrbp1	1.0670860286878e-06
Ube4b	Lrp2	1.06703882435012e-06
Med13l	Zfp71-rs1	1.06701424405453e-06
Slc25a13	Wls	1.06700364371722e-06
Trim44	Clspn	1.06699782099685e-06
Acsl4	Gja1	1.06699453610245e-06
Fbxo15	Tmem167	1.06697868785953e-06
Ngfrap1	Cdh2	1.06694064924886e-06
Pias2	Ell2	1.06693849696276e-06
Tmbim6	Prrc1	1.06693712659758e-06
Slc39a14	Prelid1	1.06689315277208e-06
Tpi1	Crabp1	1.06686626314476e-06
Eef1d	Cdkn1c	1.06682821372979e-06
Tmed2	Hmgb2	1.06682425964969e-06
Dek	Rps4x	1.06679045235641e-06
4930470H14Rik	Lcmt2	1.06677572444702e-06
Bex2	Hmgn2	1.06677189868537e-06
Spen	Lap3	1.06676248785782e-06
Kif23	F830016B08Rik	1.0667460609532e-06
Cst3	Gm15421	1.0667401965824e-06
Rab6a	Ube4b	1.06673927127183e-06
Nlrp1a	Actb	1.06673299818933e-06
Gabarapl2	Sox11	1.06669788199011e-06
Cul1	Tars	1.06669189670333e-06
Insig1	Ubr7	1.06661656946521e-06
Porcn	Tdh	1.06660919653049e-06
Pgrmc2	Gm17821	1.06660026718242e-06
Gltscr1l	Epas1	1.06649009795144e-06
Top2b	Morc1	1.06648327846852e-06
Cdk2ap1	Baz1b	1.06647388394839e-06
Eif5	Commd7	1.06647206328e-06
Fasn	Ubr5	1.06645888301261e-06
Marcksl1	Tmsb4x	1.06645656511864e-06
Med13l	Gm16702	1.06642342994925e-06
Nfu1	Lrp2	1.06640486235888e-06
Rap1b	Gm15772	1.06633205212003e-06
Acta2	Bzw1	1.06631938028473e-06
Dpysl2	Rnf187	1.06631420424577e-06
Sod2	Gm6083	1.06628420384317e-06
Cox6a1	Als2	1.06626597553784e-06
Bbx	Puf60	1.06626481959528e-06
Stra8	H3f3b	1.06624274106186e-06
Dhcr24	Galk1	1.06622851255473e-06
Slc7a3	Arf4	1.06622695744238e-06
Cox6a1	Rpl18	1.06616219100273e-06
Gm15421	Rpl12	1.06610772797767e-06
Nlrp1a	Slfn5	1.06606274000219e-06
Lrrc59	Gja1	1.0660508067789e-06
Vimp	Top1	1.06602659190927e-06
Tceal8	Nars	1.06601921348665e-06
Hnrnpa0	Zfp931	1.0659198988336e-06
Gm20767	Zfp600	1.06590330693819e-06
Zfp781	Ranbp1	1.06588363016493e-06
Ube4b	Dqx1	1.06580613470305e-06
Chd4	Rpl10a	1.06579462453926e-06
Whsc1	Scaf11	1.06577109955731e-06
Mars	Rrbp1	1.0657381582145e-06
Tmsb4x	Cul1	1.06572205846897e-06
Zfp71-rs1	Vdac1	1.06571509578929e-06
Psmd2	Mkrn1	1.06567877350488e-06
Pbx1	Sod2	1.06565418318161e-06
Nedd4	Rpl30	1.06564313978086e-06
Klf2	AI314180	1.06553671628609e-06
2610305D13Rik	Lefty2	1.06552300802863e-06
Slc16a1	Smc2	1.06552098249234e-06
Tbx3	Actg1	1.06549094115267e-06
Gm10324	1700030L20Rik	1.0654848736058e-06
Kpna2	Bnip3l	1.06547031322074e-06
Arf1	Sc4mol	1.06545886459111e-06
Mars	Tpd52	1.06545208867341e-06
Ube4b	Shmt2	1.06543437177704e-06
Gm13157	Gmeb1	1.06542667378578e-06
Rbpj	Zfp935	1.0654160118786e-06
Tmsb4x	Myl6	1.06535034168469e-06
Scaf11	Hsp90aa1	1.06534753818733e-06
Jam2	Khdrbs1	1.06534126286523e-06
Folr1	Peg3	1.06532552870509e-06
Top1	Hmgb1	1.06531666864671e-06
D17Ertd648e	Wls	1.06528071842971e-06
Dgcr8	Rex2	1.06527150351446e-06
Bex2	Tuba1a	1.06526721907631e-06
Maged1	Cdh2	1.06523772185531e-06
Plod2	Marcksl1	1.06521437934668e-06
Ssrp1	Tbx3	1.0652051194651e-06
Gm15421	Mdk	1.0652047007478e-06
Kdm1b	Amotl2	1.06519522043314e-06
2810417H13Rik	Bzw1	1.06517428922758e-06
Ddost	Snrpg	1.06513981260012e-06
Cyp26a1	Nlrp1a	1.06512362176883e-06
Gm15645	Actb	1.06512206129775e-06
Grsf1	Ckb	1.06511824507548e-06
Ssb	Ddx3x	1.06511307809304e-06
Bex4	Klf4	1.06508974808439e-06
Bex4	Hspd1	1.06508048186655e-06
Calm3	Rpl27	1.06506655786054e-06
Slc39a7	Col4a2	1.06505552983879e-06
Cyp51	Sfr1	1.06502820710886e-06
Prrc1	Larp7	1.0650193642388e-06
Sfpq	Hnrnph1	1.06498855030204e-06
Phip	Hmgb1-rs17	1.06496176769768e-06
Serp1	Taf9	1.06489600338047e-06
Cd24a	Fabp3	1.06488671062991e-06
Usp22	Psat1	1.06482198265077e-06
Morf4l2	Eef1d	1.06481184804703e-06
Lrrc59	Ranbp1	1.06480459153891e-06
Timm22	Ccnd2	1.06479882178755e-06
Myl6	Ftl1	1.06478756576636e-06
Whsc1	Gm5148	1.06478543438267e-06
Tmem165	Slc39a14	1.06476827125913e-06
Ostc	Cstb	1.06474819504643e-06
Phip	Cul1	1.06474784493254e-06
Nlrp1a	Anp32e	1.06472518172662e-06
Insig1	Slc2a1	1.06472081922132e-06
Slc25a13	2310039L15Rik	1.06471916555917e-06
Cul1	Pdgfa	1.06470381770795e-06
Scd1	Fubp1	1.06467286658e-06
F11r	Cetn2	1.06465552417907e-06
Pgrmc2	Grlf1	1.06464793879422e-06
Prdx4	Arf1	1.06464136633672e-06
Cox6a1	Sc4mol	1.06462538423455e-06
Gm6402	Scaf11	1.06460767226976e-06
Ppil4	Tpd52	1.06455942822537e-06
Kdm1b	Copg2	1.0645578952993e-06
Gdf3	Tmsb4x	1.06453596690092e-06
Col4a1	Cetn2	1.06452755884422e-06
Gm6402	Gm10653	1.06448319133844e-06
Chchd10	Srsf10	1.0644599208916e-06
Cobl	0610010B08Rik	1.06443465682324e-06
Ndufb2	Prelid1	1.06442374984392e-06
Cul1	Gm13247	1.0644063886964e-06
Pdia6	Slx1b	1.06439204411927e-06
Lrrc59	Bex4	1.06437745292742e-06
AI314180	Ubr7	1.06435543959693e-06
Rpn1	Ssbp3	1.0643484452105e-06
Calr	Mt2	1.06434692887331e-06
C77370	Fam133b	1.06424609177045e-06
Kcnq1ot1	Peg10	1.06417651350583e-06
Itpa	Taf9	1.06413457524443e-06
Ttn	Gm9846	1.06409356609026e-06
Usp22	Hexb	1.06408647298548e-06
Fabp3	Upp1	1.06408402499681e-06
Mdk	Rpl23	1.06406278525393e-06
Chchd10	Arf3	1.06406272697424e-06
Ndufb2	Uba2	1.06402915534461e-06
Lamb1	Hdlbp	1.06402684396774e-06
Nr6a1	Ell2	1.06401608433598e-06
Fasn	Zfp781	1.06401268314661e-06
Anp32e	Rpl22l1	1.06401108965421e-06
Gtf2i	Basp1	1.06398743299198e-06
Tpm1	Cetn2	1.06395189857586e-06
Nfatc2ip	Dusp9	1.0639467834551e-06
Folr1	Ssb	1.06388956351799e-06
Basp1	Lgals1	1.06388581503742e-06
Ulk1	Tceal8	1.06388339550824e-06
Jam2	Car2	1.06384128186365e-06
Tpm4	Cyp26a1	1.06381963569823e-06
Pdcd5	Commd7	1.06381090760519e-06
Ssbp3	Dqx1	1.06376624021508e-06
Cul1	Cdkn1c	1.06374181563185e-06
Scd1	Calr	1.06374117365707e-06
Ldhb	Rpl27a	1.06373380443103e-06
Kat6b	Ephx2	1.06372850701808e-06
Peg3	Surf4	1.06368647485144e-06
Med13l	Pfkp	1.06367118862572e-06
Efcc1	Mybl2	1.06366692125767e-06
Fblim1	Tmed2	1.06365343097588e-06
Lgals1	Dab2	1.06363479224134e-06
Cul1	Alpl	1.06362415058077e-06
Kdm1b	P4hb	1.06361735853139e-06
Zfp704	Galk1	1.06360456370785e-06
Echdc2	C330021F23Rik	1.06359671231174e-06
Pdia3	Gata6	1.06359357357468e-06
Tet1	Baz2b	1.06358001547865e-06
Sfrp1	Dnaja1	1.06356237492878e-06
Stk38	Nars	1.06355753561737e-06
Spen	Sgk1	1.06353947820815e-06
Zfp488	Gm4944	1.06350614924917e-06
Rps27	Gm6548	1.06347502755413e-06
Pcmtd1	Shmt2	1.06346447273639e-06
Tdgf1	Surf4	1.06345655415812e-06
Alpl	Vimp	1.06343272950155e-06
Fth1	H3f3a	1.06341802381738e-06
P4hb	Serpinh1	1.06341119314599e-06
Glud1	Usp22	1.06340293181788e-06
Eif4enif1	Mllt6	1.06339465525058e-06
Gm6710	Mkrn1	1.06337120025978e-06
H3f3a	Ptma	1.06335739434212e-06
Gpx1	Rps28	1.06334512576635e-06
Rrbp1	Ckap4	1.06333908140462e-06
Inpp5d	0610010B08Rik	1.06332121046288e-06
Zfp664	Ube4b	1.06331925422977e-06
Fabp3	Rps27	1.06326088624845e-06
Cdh1	Slc2a1	1.06325356335221e-06
Slc7a14	Actg1	1.06324731242504e-06
Slc16a1	Sfrp1	1.06323204328631e-06
Ddx3x	Eif5	1.06322179601036e-06
Mfsd11	Col4a1	1.06319948491622e-06
Ubr5	Rplp1	1.06315965081206e-06
Lama1	Srprb	1.06313019057747e-06
Tpd52	Myh10	1.06311901028451e-06
Phlda1	Gm13826	1.06308211535733e-06
Aff1	Ostc	1.06306245144169e-06
Aff1	Gtf2i	1.06304251104156e-06
5730507C01Rik	Slc39a14	1.06303325083109e-06
Gm5860	Serpinh1	1.06299838021272e-06
Kif23	Zfp936	1.06295409485857e-06
Baz2a	Ttn	1.06293928044044e-06
Gm9846	Eif2s2	1.0629185258331e-06
Gm2381	Khdrbs1	1.06290778528157e-06
Emb	Cars	1.06290721398524e-06
Ptprs	Tdgf1	1.0629024729927e-06
Aff1	Top2b	1.0629011401167e-06
Sars	Kdelr2	1.06285506063768e-06
Suz12	Slfn5	1.06285260020595e-06
Cars	Cul1	1.06284826370749e-06
Fabp5	2610305D13Rik	1.06282246865913e-06
Dsg2	Lin28a	1.06280110517747e-06
Lrrc59	Fth1	1.06276599066726e-06
Hnrnpc	Igf2	1.06275211792994e-06
Slc39a14	Mapk14	1.06274278152648e-06
Gtf2i	Timm22	1.06272461011286e-06
Scaf11	Dcdc2c	1.06268792249928e-06
Col4a1	Gm14430	1.06266234362846e-06
Hmgcs1	Ldha	1.06264952719902e-06
Cyp51	Pcbp1	1.06263927279557e-06
Gm13251	Casc4	1.06260588186256e-06
Serp1	Vamp3	1.06259116551487e-06
Ddost	Col18a1	1.06258880253816e-06
Ttn	Acsl4	1.06255270545229e-06
Ostf1	Spen	1.06254163339895e-06
Txndc5	Rrbp1	1.06253349034416e-06
Dhrs3	Dcbld2	1.06248325312421e-06
Slc7a3	Gdf3	1.0624125716438e-06
Hmgn1	Rps4x	1.06234061662538e-06
0610010B08Rik	Gja1	1.06232030273277e-06
Rnf187	Gm2381	1.06230317283048e-06
Hnrnpa0	Rpl4	1.062298383089e-06
Fn1	Actg1	1.06226781521467e-06
F830016B08Rik	Gm6525	1.06222070402622e-06
Vamp3	Hsph1	1.06221274436516e-06
Cdc16	Acaca	1.06220481204218e-06
Ngfrap1	Gm13826	1.06219865172675e-06
Hmgb1-rs17	Gnpda1	1.0621863408393e-06
Amotl2	Gm13251	1.06213564870648e-06
Fdps	Cycs	1.06211299114428e-06
Gm2381	Arf1	1.0621071238175e-06
Morf4l2	Klf2	1.06208061242972e-06
Myl6	Rps16	1.0620740540301e-06
Atp6v1d	Eif4ebp1	1.06206366612312e-06
Srp14	Manf	1.06205875220081e-06
Tceal8	Mylpf	1.06205058096998e-06
Ttc39b	Sparc	1.06198728345612e-06
Tmpo	Tfcp2l1	1.0619111512691e-06
Gm3002	Marcksl1	1.06188977215538e-06
Prrc1	Rps10	1.06186467265379e-06
Cstb	Sash1	1.06183669719922e-06
Tpd52	Zfp960	1.06180961362235e-06
Nt5dc2	Fdps	1.06179884165514e-06
Rock2	C330021F23Rik	1.06179195868588e-06
Fam133b	Mars	1.06177244478639e-06
Emb	Spp1	1.06177014479659e-06
Dsg2	Prdx4	1.06175999064836e-06
Arf3	Sox2	1.06175150609721e-06
Gm15645	Ptchd1	1.06174068968055e-06
Kpna2	Sfpq	1.06171945210514e-06
Emb	Ptov1	1.06170933956194e-06
Nt5dc2	Gm6083	1.06167186545642e-06
Cbx3	Eif5	1.06166058009483e-06
Ube2l6	Nedd4	1.0616537473076e-06
Arf4	Me2	1.06161597545473e-06
Myeov2	Tubb6	1.06157341206855e-06
Gnas	Brd8	1.06155613643716e-06
Ssb	Calr	1.06155578640696e-06
Ube4b	Ubr5	1.06155461989892e-06
Gm20767	C77370	1.06153955162058e-06
Ostc	Itpa	1.06153212521618e-06
Cad	Usp22	1.06152624931873e-06
H2-K1	Kif3a	1.06150396414802e-06
Acat2	Stk38	1.06149527091648e-06
H2-K1	Rpl34	1.0614919109559e-06
Fbxo15	Fdps	1.06148047948016e-06
Dhcr24	Arf3	1.06147206049369e-06
Gm13152	Acsl4	1.06143198105139e-06
Aff1	5730507C01Rik	1.06142688113517e-06
Sparc	Rps29	1.06137211881798e-06
Calm3	Sec61g	1.06135902178369e-06
Rock2	Pdia6	1.06135306039059e-06
Cad	Eif5	1.0613381616452e-06
Efcc1	Sparc	1.06133319884541e-06
Ube2l6	C77370	1.06132557570583e-06
Ube4b	Fut8	1.0612985884634e-06
Eif5	Ddx3x	1.06129165813719e-06
Hnrnpu	Rpl35a	1.061249364272e-06
Pdcd5	Sparc	1.06117761884097e-06
Ube2l3	Ran	1.06115541351842e-06
Ezh2	Rala	1.06112560155403e-06
Laptm5	Phlda1	1.06106679841189e-06
Hnrnph1	Dynll1	1.06103146926141e-06
Whsc1	AI314180	1.06097703528568e-06
Kat6b	Mpv17l	1.0609750930959e-06
Epha4	Iars	1.06095358915095e-06
Gm20767	Dcdc2c	1.06093900125405e-06
Fam25c	Cdkn1c	1.06093264070454e-06
Ssb	Ran	1.06092222948391e-06
Echdc2	Cetn2	1.06092005507429e-06
Slc7a3	Larp7	1.0609032490783e-06
Ulk1	Ywhaz	1.06086244141196e-06
Hypk	Krt8	1.06084593897543e-06
Kpna2	Rbbp7	1.06084305629707e-06
Scaf11	Ssb	1.06081066031052e-06
Iars	Nt5dc2	1.06080241841278e-06
Rap1b	Sfrp5	1.06079513002966e-06
Sars	Ldha	1.06079087601915e-06
Tmem165	Folr1	1.06078330190729e-06
Gm4724	Epas1	1.06073805698947e-06
Rab6a	Zfp71-rs1	1.06071026718765e-06
Serpinh1	Ept1	1.06060113489944e-06
Rif1	Bcas2	1.0605970003518e-06
Mapk14	Grlf1	1.06057475581967e-06
Tram1	Cox6a1	1.06057034502325e-06
Med13l	Pigp	1.06056910007596e-06
Vdac1	Col4a2	1.06053817982883e-06
Rbm3	Rock2	1.06052658703267e-06
Ddb1	Rras2	1.06051327320405e-06
Pdia3	Bend4	1.06050763728744e-06
Gdf3	Rock2	1.06050476666714e-06
Ssrp1	Gdf3	1.06050172336056e-06
Prdx4	Sars	1.06049069687676e-06
Zfp71-rs1	Meis2	1.06043315703255e-06
Tram1	Ube2l3	1.06043002448156e-06
Cars	Cdc16	1.06037782783103e-06
Cth	Ndufb4	1.06032415541434e-06
Rock2	Rpl37a	1.06029452047997e-06
Calm2	Hspd1	1.06026274032405e-06
Chd7	Ptplad1	1.06026044373547e-06
F830016B08Rik	Gm13826	1.06024529540486e-06
A130077B15Rik	H3f3a	1.06022888025108e-06
Npc2	Col4a1	1.06021338031017e-06
Ubr5	Eef1d	1.06020732532181e-06
Gm6402	Ywhaz	1.06016996719373e-06
Ttn	Zfp781	1.06015006024532e-06
F11r	Ubqln2	1.06012257348275e-06
Cars	Fasn	1.06011621643676e-06
Tram1	Gm3002	1.06009141413835e-06
Acsl4	Tmem167	1.06008422372651e-06
H2-K1	Gm13154	1.06007268074554e-06
F11r	Rbms1	1.06005577204941e-06
Gpc3	Rex2	1.06004333718364e-06
Lap3	Dynll1	1.06003145487202e-06
Cars	Srsf1	1.06000298818116e-06
Minos1	Ptma	1.05999130704626e-06
Lrrc59	Chchd1	1.05995339981777e-06
Chd4	Rpl14	1.0599356378334e-06
Gltscr1l	Eny2	1.05992190100092e-06
Cdkn1c	Rpl36	1.05990043738571e-06
Anp32b	Casc4	1.05989697820338e-06
Fdps	Hmgb1	1.05985758230092e-06
Lin28a	Sox2	1.05984805316901e-06
5730507C01Rik	Bex4	1.05983637603227e-06
Cstb	Tuba1a	1.05982791868684e-06
Gm4724	Smarce1	1.05979105977279e-06
Gm2381	Gm13152	1.05978495574797e-06
Myl6	Fth1	1.05977514827322e-06
Tubb6	Whsc1	1.05977241537031e-06
Gnai3	Ube4b	1.059761698325e-06
AI314180	Acsl4	1.05975324051483e-06
Myh10	Psma4	1.05971032004891e-06
Fbxo15	Elavl1	1.05970683782062e-06
Zfp71-rs1	Prrc1	1.05970109629002e-06
Prrc1	Fn1	1.05969585838788e-06
Cars	Sh3glb1	1.05964928395098e-06
Kif23	Ldhb	1.05964882516157e-06
Gm13152	Myh10	1.05964408289134e-06
Alpl	2610305D13Rik	1.05961757575434e-06
Ssrp1	Rpl22l1	1.0595963503595e-06
Hnrnpa0	Itpa	1.05957415225193e-06
Rbm3	Srsf1	1.05957116075945e-06
Ddx3x	Rpl10a	1.05955957088314e-06
Shmt2	5730507C01Rik	1.05954591406471e-06
Uba2	Rpl9	1.05954139765347e-06
Hypk	Rps20	1.05952298601106e-06
Itpa	Chchd1	1.05951668452314e-06
Ezh2	Basp1	1.05951552242374e-06
Pdia6	Prtg	1.05948681210153e-06
Calm3	Commd7	1.05947975231299e-06
Kat6b	Mt2	1.05945357309668e-06
Usp22	Nfu1	1.05945210568855e-06
Sfpq	Zfp488	1.05942956831187e-06
Whsc1	Ubqln2	1.05942148527073e-06
Tpm4	Hexb	1.05938859528641e-06
Bend4	Nfu1	1.05936406568621e-06
Pdia3	Kdelr2	1.05933786579471e-06
Fbxo15	Crabp1	1.05930352355242e-06
Cyb5r1	Galk1	1.05927423112352e-06
Tuba1c	Rps3	1.05927266894314e-06
Ephx2	Msh2	1.0592724715468e-06
Scaf11	Slc39a6	1.05927163479901e-06
Tead2	Hspa5	1.05924613750432e-06
Ccdc36	Serp1	1.05924265787199e-06
Eif1b	Gm5860	1.05923277786377e-06
Pdcd5	Prdx4	1.05921692808907e-06
Cdc16	Vdac1	1.05920429466051e-06
Zfp781	Zfp97	1.05918643852105e-06
2810417H13Rik	Pigp	1.05917636589669e-06
Eif5	Rpl27a	1.05916597468989e-06
Gpc3	Rock2	1.05916498283463e-06
Fblim1	Psat1	1.05915301426365e-06
Scd1	Lrrc58	1.05913442801306e-06
Dsg2	Tmem167	1.05911907504879e-06
Mybl2	Hnrnpu	1.05907903040228e-06
Acta2	Zcchc11	1.05906735794576e-06
Eif4a3	Malat1	1.05906554890653e-06
Mllt6	Mkrn1	1.05899158817823e-06
Ezh2	Ranbp1	1.05896656464976e-06
Baz2b	Srsf10	1.05894857068368e-06
Tceal8	Hmgb1-rs17	1.05892160625263e-06
Npc2	Spp1	1.05889850023744e-06
Klhl22	Gm14430	1.05888118916983e-06
Fblim1	Zfp326	1.05885254483018e-06
Ttn	Cyp51	1.05880280990019e-06
P4hb	Ckap4	1.05878644482655e-06
Tram1	Calm3	1.05877495346095e-06
Cars	Ubr5	1.05876947717402e-06
Psmd2	Inpp5d	1.05876502906464e-06
Chd7	Cbx3	1.05874058534831e-06
Psma7	Gm6525	1.05869941434878e-06
Eif5	Gm15645	1.05868992343977e-06
Ndufb4	Tubb5	1.05868050867138e-06
Ezh2	Khdrbs1	1.05862478640106e-06
Ubr7	0610010B08Rik	1.05859602418631e-06
Lamc1	Morf4l2	1.05855040679397e-06
1700030L20Rik	D17Ertd648e	1.05852824524472e-06
Kif3a	Upp1	1.05849315566532e-06
Zfp71-rs1	Ulk1	1.05844766446391e-06
Chd7	Hsph1	1.05840085838544e-06
Crabp2	Ephx2	1.05839959606935e-06
Tcf3	Ckap4	1.05839797481522e-06
Dhcr24	Cyp51	1.05835316162707e-06
Ldha	Ran	1.05833583642539e-06
Taf9	Slc39a14	1.05832924706999e-06
Gm3002	Eif5	1.05831206086788e-06
Cdc42se2	Srprb	1.05831169505891e-06
F830016B08Rik	Gm2381	1.05829685547106e-06
Gm14322	Rpl39	1.05829415136484e-06
Txndc5	Baz1b	1.05826892537351e-06
Nfatc2ip	Zfp664	1.05825922144492e-06
Ostc	A630089N07Rik	1.05823873687686e-06
Gm14430	Rpl31-ps12	1.05823183493498e-06
Mfsd11	Ftl1	1.05817676766841e-06
Gnas	Ddx3x	1.05816256327533e-06
Gm10324	Rplp2	1.05813560104846e-06
Rbm3	Brd8	1.05811876743253e-06
Hn1	Srprb	1.05806736255025e-06
Pdgfa	Rpl26	1.05805765702563e-06
Elavl1	Hspd1	1.05799544601081e-06
Ppil4	Eif4ebp1	1.05797601050153e-06
Acta2	Znf41-ps	1.0579374002208e-06
Prrc1	Itm2c	1.05792388716116e-06
Lap3	Snrpg	1.05787219053497e-06
Mars	Serpinh1	1.0578588907703e-06
Usp22	Psmd2	1.05785876444715e-06
Cth	Klf9	1.05785710652685e-06
Zfp781	Smc2	1.05782947394373e-06
Ssbp3	Psma4	1.05782383398342e-06
Hsp90b1	Rpl14	1.05780575946516e-06
Hmgcs1	Tpt1	1.05777509392067e-06
Stmn2	Lcmt2	1.05776477189518e-06
Nedd8	Scaf11	1.05776401346472e-06
Cd24a	Top1	1.05772732098965e-06
Jam2	Rps16	1.0576623805418e-06
Cbx3	Pcbp1	1.05765317438751e-06
Npc2	Gm17821	1.05764877834911e-06
Cyp51	Bzw2	1.05764190292747e-06
Pias2	Hnrnpc	1.05762546967049e-06
Surf4	Gm13212	1.05762481142145e-06
Ezh2	AI314180	1.0575288323897e-06
Gm5860	Gm12191	1.0575099137332e-06
Glud1	Rps24	1.05750615918115e-06
Dnaja1	Vim	1.05750393520091e-06
Epha4	Zmiz1	1.05748469767795e-06
Ctsl	Alg13	1.0574772134769e-06
Baz1b	Suz12	1.05746886206993e-06
Marcksl1	2500004C02Rik	1.0574649321765e-06
Eif5	Top1	1.05745207951667e-06
Prelid1	Manf	1.0573790438379e-06
Rab6a	Iars	1.05737221777262e-06
Gja1	Cxcr2	1.05735340561054e-06
Bnip3l	Ostc	1.05733182963228e-06
Ptov1	Fdps	1.05731666343193e-06
Txndc5	Tpm1	1.05731565847072e-06
Gm6402	Tuba1a	1.05731559979242e-06
Cars	Wls	1.05730020353679e-06
2810417H13Rik	Ckap4	1.05728641826218e-06
Nlrp1a	Rps29	1.05726193214687e-06
Tead2	Kif3a	1.05725842214819e-06
Surf4	Kat6b	1.05720366985664e-06
Tubb6	Cyp26a1	1.0571876605083e-06
Fabp5	Emb	1.05718500615495e-06
Ddb1	Acta2	1.05711857779207e-06
Chd4	Psma7	1.05709343809206e-06
Nfatc2ip	Slc16a1	1.05709251977014e-06
Slc39a14	Fam98b	1.05707035597828e-06
Tmsb4x	Slc39a6	1.05703566036444e-06
Rab6a	Eny2	1.05703366651794e-06
Ubqln2	Zmynd11	1.05700389257871e-06
Tars	Scd1	1.05699018264046e-06
Pbx1	Fn1	1.05695925819425e-06
Larp7	Tcf3	1.05691543480894e-06
Cstb	Rpl27a	1.05691339642361e-06
Eif4ebp1	Rplp1	1.05689086151558e-06
Pcbp1	H3f3a	1.05685735078271e-06
Dcbld2	Hypk	1.0568547464119e-06
Tmed2	Gnb2l1	1.05684490286634e-06
Ubxn2a	Pcmtd1	1.05684351608493e-06
Emb	Slc39a14	1.05681425884799e-06
Ubxn2a	Phlda1	1.05679942168252e-06
Morf4l2	Calm2	1.05679782388591e-06
Shmt2	Tceb1	1.05679105441036e-06
Tmpo	Tpm4	1.05679045908335e-06
Gm13152	Renbp	1.05674323506666e-06
Uba2	Rps16	1.05671680907255e-06
Zfp488	Hdlbp	1.05669209088655e-06
Sc4mol	Fth1	1.0566807284322e-06
Dcbld2	Gm6083	1.05667537161795e-06
Chd4	Rnf187	1.05667084677754e-06
C77370	Hoxb2	1.05665543599591e-06
Clspn	Pcbp1	1.0566032647603e-06
Bend4	Psma4	1.05657708836016e-06
Ssr3	Sec23ip	1.05657262870091e-06
Rps27	Zfp935	1.0565581622613e-06
Gm4944	Gm5643	1.05655573090357e-06
Ddost	Scd1	1.05650063487113e-06
Lap3	Rplp2	1.05647197846877e-06
Acta2	Cst3	1.05646585773488e-06
Psat1	Ezh2	1.05644445817651e-06
Zfp71-rs1	Lap3	1.05643515020211e-06
Tspan3	Prdx4	1.05640914559038e-06
Manf	Tram1	1.05639232698404e-06
Whsc1	Zfp960	1.05638940755232e-06
Ubr7	Tpd52	1.05637775707895e-06
Pfkp	Hnrnpu	1.05637583817134e-06
Ddx3x	Pcbp1	1.05632972091524e-06
Fblim1	Hdlbp	1.05628901762803e-06
Ddost	Gltscr1l	1.05623579804658e-06
Manf	Spen	1.05619269247412e-06
Gm16702	Ptma	1.05618213513793e-06
Anp32b	Slx1b	1.0561104255771e-06
Jam2	Ywhaz	1.05610968027524e-06
Shmt2	Insig1	1.05609755889312e-06
Hmgb2	Col4a1	1.05609417125916e-06
BC018473	Calm3	1.05609005109685e-06
Sfpq	Rps15a	1.05606609680302e-06
Nedd8	Cd24a	1.0560503553881e-06
Gnai3	Zcchc11	1.05604132074632e-06
Morf4l2	Sec61g	1.05594082709873e-06
Manf	Cbx3	1.0559162147629e-06
Gpc3	Gm14322	1.05590088514701e-06
Nfu1	Prrc1	1.05588055132456e-06
Nfu1	Kdelr2	1.05587894441728e-06
Zfp664	Fabp5	1.05581118467415e-06
Arf1	Psat1	1.0557776941075e-06
Ddb1	Ttc39b	1.05577080084075e-06
Med13l	Sash1	1.05573983574626e-06
Cul1	Tet1	1.0557368729082e-06
Aff1	Hdlbp	1.05572661012908e-06
Tmsb4x	Sc4mol	1.05571633338724e-06
Dpysl2	F830016B08Rik	1.05571454141425e-06
Col18a1	Fau	1.05570681988245e-06
Fasn	Mylpf	1.05570022125993e-06
Atp6v1d	Lin28a	1.05568599999888e-06
Vamp3	Zfp488	1.05568047813307e-06
Med13l	Khdrbs1	1.05567865062718e-06
Rala	Hnrnpab	1.05563465541412e-06
Ckap4	Gm13154	1.05562766077753e-06
Tdgf1	Calm3	1.05560802102673e-06
Ndufb2	Akap9	1.05559551694662e-06
Ddx3x	Rps27	1.05557726905961e-06
Ssrp1	Dynll1	1.05555911846685e-06
Ube2l3	Marcksl1	1.0555436586287e-06
Me2	Gtf2i	1.05553519142042e-06
Cdc42	Zfp534	1.05553443557185e-06
Zfp326	Ddost	1.05549142662529e-06
Rala	Grlf1	1.05541385676335e-06
Phip	Ski	1.0554047501321e-06
Gm5595	Me2	1.05538033378805e-06
Cul1	Bex1	1.05537946670105e-06
Hdlbp	Hspd1	1.05533529061811e-06
Rnf187	Renbp	1.05529906155853e-06
AU018091	Lsr	1.05529429968534e-06
Ptprs	Txndc5	1.05528673667793e-06
Sparc	Rps20	1.05526254835278e-06
Kdm1b	Prelid1	1.05524486196396e-06
Zfp960	Wbp5	1.05524434519115e-06
Kdm1b	Gm5860	1.05524232775079e-06
Tdgf1	Rps15	1.05523716339694e-06
Lsm6	Dnaja1	1.05523531090388e-06
P4hb	Rps29	1.0551884373619e-06
Zfp97	Ubr5	1.05517757164588e-06
Whsc1	Fdps	1.05516594399044e-06
Ube2l3	Rala	1.05511685423774e-06
Epha4	Cdc42	1.05510652384192e-06
Lsm6	Luc7l2	1.05508656111946e-06
Puf60	Gja1	1.05507009256494e-06
Rab6a	Fabp5	1.05506146179147e-06
Cyp51	Kif3a	1.05505017230344e-06
Chd7	Fasn	1.05504536555156e-06
Ywhaz	Slc7a3	1.05503286251751e-06
Lcmt2	Gm5643	1.05501816222676e-06
Gm4944	Dppa5a	1.05497022628578e-06
1700030L20Rik	F830016B08Rik	1.05495575075255e-06
Prelid1	Tpm1	1.05494993208231e-06
Myeov2	Pias2	1.05494835887316e-06
H2-K1	Med13l	1.05491134895853e-06
Ranbp1	Rpl31	1.05487977817501e-06
Manf	Copg2	1.05487374769868e-06
Zfp960	Rab6a	1.05486677449134e-06
Myl6	Rpl24	1.05483846756806e-06
Bend4	Scd1	1.05482211784302e-06
Nfu1	Phlda1	1.05481745958252e-06
Dnajc10	Xaf1	1.05479928112186e-06
Usp22	Slc7a3	1.0547753397922e-06
Puf60	Fbxo15	1.05477333841438e-06
Tmem165	Prrc1	1.05477024412623e-06
Inpp5d	Ptplad1	1.05474658559663e-06
Ssb	Hnrnph1	1.0547445005703e-06
Sc4mol	Rps18	1.05473300146158e-06
Fam25c	Upp1	1.05472909082721e-06
Rap1b	Efcc1	1.05471503117e-06
Dek	Bcas2	1.05468770436655e-06
Gm14322	Rpl12	1.05466355630802e-06
Peg10	Bzw2	1.05463353823529e-06
Top1	Me2	1.05461959925965e-06
Fubp1	Rpl37	1.05461348928577e-06
Gja1	Ptplad1	1.054589598431e-06
Itpa	Pias2	1.05457264110914e-06
Phax	2810417H13Rik	1.05452028453073e-06
Top2b	Zfp704	1.05450941127064e-06
Hsp90b1	Slx1b	1.05448296208963e-06
Folr1	Rpl35a	1.05446814275339e-06
Me2	Apoe	1.05445890206073e-06
Fn1	Ezh2	1.05444909584398e-06
Meis2	Rpl34	1.05444877138845e-06
Tbx3	Gm5148	1.05444535383216e-06
Tubb6	Zfp936	1.05443726977459e-06
Top1	Eif4g2	1.05440637186494e-06
Clspn	Grlf1	1.05435357817996e-06
Aff1	Cox6a1	1.05429775435566e-06
Ldha	Dcdc2c	1.05428722540946e-06
Ppil4	Gna13	1.05428630102043e-06
Cth	Lamb1	1.05428612011745e-06
Psmd2	Eif4g2	1.05425261819182e-06
Zfp960	Pwp1	1.0542271119023e-06
Zfp97	Fn1	1.05418761684486e-06
Ssb	2310039L15Rik	1.05416378859502e-06
Ppil4	Cdh2	1.05415851044491e-06
Tbx3	Snrpg	1.0541558142171e-06
Dcbld2	Gabarapl2	1.05415068704066e-06
Kdm1b	Klf9	1.05411221077886e-06
Nanog	Gm17821	1.05405290524582e-06
Plod2	Cstb	1.0540406813228e-06
Zmynd11	Gm15421	1.05401570928944e-06
0610010B08Rik	Rpl17	1.05400594412839e-06
Gm4944	Cxcr2	1.05397638857531e-06
Ssbp3	Ubqln2	1.05396905868019e-06
Ube4b	Rpl18	1.05396571183486e-06
Ephx2	Mettl9	1.05392684050129e-06
Ept1	Fth1	1.05390862576965e-06
Tmpo	Ifitm1	1.05386355170569e-06
Ube2l6	Slc7a14	1.05381000983722e-06
Ostc	Zfp664	1.0538082858287e-06
Vimp	Tjp1	1.05376219904675e-06
Klhl22	Dpysl2	1.05366477299543e-06
Hypk	Gm7102	1.05365822492573e-06
Manf	Cox6a1	1.05363239160136e-06
Puf60	Tram1	1.05362699561416e-06
Tet1	Gm20767	1.05360722533007e-06
Psat1	Trh	1.05358962973374e-06
Acsl4	Vimp	1.05357669633457e-06
Whsc1	Ywhaz	1.05346045783987e-06
Slc2a3	Rps4x	1.0534447541001e-06
Lamc1	Ssrp1	1.05341822687613e-06
Etv5	Fbxo15	1.05339032409125e-06
Pcmtd1	A130077B15Rik	1.05337212124599e-06
2310039L15Rik	Sparc	1.05336968518955e-06
Tcf3	Ptprs	1.05336327468238e-06
Dag1	Tmem69	1.05333427148881e-06
Gm7102	Flrt3	1.0533277251751e-06
Arf4	Mdk	1.05331085730427e-06
Lrrc59	Tmsb4x	1.05330316974901e-06
Top1	Ddx3x	1.05328309254328e-06
Ifitm1	2310039L15Rik	1.05324641678924e-06
Vdac1	Gm13826	1.05324328105455e-06
Tars	Nt5dc2	1.05321953865564e-06
Zfp97	Pbx1	1.05321707127765e-06
Rps28	Rps15	1.05321323361051e-06
Ube2l3	Gm20767	1.05320093624809e-06
Whsc1	Shmt2	1.05320087847417e-06
Msh2	Rpl13a	1.05317221413426e-06
Ldha	Rpl34-ps1	1.05316160099758e-06
Ubqln2	Cbx3	1.05316032010396e-06
Folr1	Nlrp1a	1.0531572771873e-06
Calm2	Cyp2e1	1.05315549428642e-06
Lrrc59	Chd4	1.05314579106649e-06
Ubr7	Acat2	1.05311900264649e-06
Bzw2	Esrrb	1.05310355179706e-06
Gm15421	Rpl30	1.0530971510914e-06
Nr6a1	Mt1	1.05309287041523e-06
Smc2	Mest	1.05307709777876e-06
Gpc3	Hnrnpu	1.05302865292633e-06
Kpna2	Slc2a1	1.05302486307803e-06
Ubxn2a	Rock2	1.05298889453754e-06
Chd4	Ell2	1.05297744017827e-06
Bzw2	Hnrnpc	1.05296918201777e-06
Hdlbp	Rpl18a	1.05296619329901e-06
Tmpo	Tpi1	1.05296310184879e-06
Amotl2	Mapk14	1.0529304412561e-06
Tpi1	Rps15	1.0528844451397e-06
Tet1	Gm20362	1.05282402156938e-06
Prrc1	D17Ertd648e	1.05281815062019e-06
Tshz1	Rpl32	1.05278561281688e-06
Fasn	Prelid1	1.05278267402044e-06
Pdcd5	Hnrnpa1	1.05277205890933e-06
Prrc1	Rpl10a	1.05277203175292e-06
Gm20767	Sfrp5	1.05276870710909e-06
Psma7	Gm13051	1.0527519014253e-06
Cyp26a1	Scaf11	1.05272404301719e-06
Fabp5	Shmt2	1.05271561246074e-06
Mars	Srsf10	1.05270630483269e-06
Sod2	Ifitm1	1.05270057755354e-06
Ept1	Srprb	1.05266868801921e-06
Zfp781	Nr6a1	1.05264833731639e-06
Gm4944	Gm6548	1.05262890794713e-06
Morf4l2	Tubb5	1.05259590292427e-06
Cul1	Clspn	1.05256045449226e-06
Rps28	Ptchd1	1.05255941279178e-06
Rbm3	Gm13247	1.05249927593227e-06
Emb	Tceb1	1.05245994008328e-06
Cbx3	Rpl36a	1.0524468849141e-06
Fn1	Fau	1.05240076758479e-06
Eef1d	Rpl39	1.05240044217138e-06
Dhrs3	Myl6	1.05239406040536e-06
Ept1	Pmm1	1.05238426974556e-06
Asns	Xaf1	1.05236830368679e-06
Ubr7	Usp22	1.05235883569403e-06
Rbms1	Laptm5	1.05234884734441e-06
Rras2	Cdc42se2	1.05231083717912e-06
Nars	Rpl14	1.05228518264393e-06
Tceal8	Myeov2	1.052275460584e-06
Srp14	Pdgfa	1.05226614830505e-06
Nedd8	Suz12	1.05222795017201e-06
Eef1d	Sox11	1.05222677673409e-06
Dcdc2c	Nars	1.05218034644033e-06
Myl6	Dusp9	1.05217526512967e-06
Tmem167	Ostc	1.05216111979922e-06
Trh	Renbp	1.0521445247078e-06
Ulk1	Dnajc10	1.05212004275186e-06
Zfp781	Ngfrap1	1.05209938382188e-06
Gm5595	Pgrmc2	1.0520949860578e-06
Ptprs	Ept1	1.05207477864049e-06
Ssrp1	Zfp71-rs1	1.05203446749564e-06
0610010B08Rik	C330021F23Rik	1.05200906527672e-06
Kif3a	Scd1	1.05197223935e-06
Pdia6	Rpl10a	1.05195260651544e-06
Cstb	Gm5506	1.05193313985524e-06
Ube4b	Grsf1	1.05189091230258e-06
Ube2l6	Nt5dc2	1.05187703727268e-06
Stk38	Eif4enif1	1.05186136428104e-06
1700030L20Rik	Zmiz1	1.05185388554516e-06
Fbxo15	Zfp488	1.05184313180422e-06
Lrp2	Klf2	1.05182182188866e-06
Laptm5	Crabp2	1.05181603680302e-06
Slc7a3	Cd24a	1.05181290996942e-06
Gm5595	Cyp26a1	1.05178446725995e-06
Meis2	Hsp90aa1	1.05173031110144e-06
Snrpg	Smc2	1.0517244849029e-06
Nars	Hoxb2	1.05171827743609e-06
Apoe	Sec61g	1.05171589939668e-06
Slc39a7	Zfp71-rs1	1.05166714283469e-06
Rbm3	Calm1	1.05164130925099e-06
Tmpo	Hnrnpab	1.05160656402933e-06
Hsp90b1	Gm6654	1.05154493319188e-06
Uba2	Rbbp7	1.05153450714085e-06
Pdia6	Rpl12	1.05152110867804e-06
Cstb	Zfp71-rs1	1.05151768104126e-06
Ski	Gm6525	1.0514927981392e-06
Fam64a	Znf41-ps	1.05148583435369e-06
Ckb	Xaf1	1.05139879379331e-06
Zfp71-rs1	Sfpq	1.05137771236912e-06
Slc7a3	Tead2	1.05137599556553e-06
Cyp51	Prtg	1.0513350362025e-06
Psma4	2500004C02Rik	1.05129641444895e-06
Npc2	Chd4	1.05128230700908e-06
Nanog	Upp1	1.05125770300021e-06
Cobl	Ubqln2	1.05125073442796e-06
Col4a1	Srp14	1.0512468268734e-06
Cdc16	Tcf3	1.05121523964842e-06
Ifitm1	Hnrnpc	1.05121041746726e-06
Klf4	Kdm1b	1.05120238142368e-06
Prtg	Srsf10	1.05118334575597e-06
Peg3	Sfrp5	1.05112538935528e-06
Tars	Rpl39	1.05107548126031e-06
Tmsb4x	Calm3	1.0510734302751e-06
Gm6402	Scd2	1.05106588814272e-06
Fabp3	Tmem206	1.05104932945025e-06
Tpm1	Arf4	1.05103303285535e-06
Ptplad1	Basp1	1.05102806455782e-06
Ept1	Bex4	1.05101250811312e-06
Echdc2	Flrt3	1.05097891199152e-06
C77370	Pgrmc2	1.05090126366112e-06
Zfp71-rs1	Col4a1	1.05088269772101e-06
Vimp	Ddost	1.05085514566214e-06
Kif3a	Bzw2	1.05085256196437e-06
Slc2a3	Gm7102	1.05084611978683e-06
Cth	Klhl22	1.05084472603138e-06
Rbbp7	Rps29	1.05083970395401e-06
Gnai3	Kdelr2	1.050824562531e-06
0610010B08Rik	AI314180	1.05080353760833e-06
1700030L20Rik	Smarce1	1.05079460502167e-06
Fbxo15	Gm15645	1.05077362363108e-06
Folr1	Dag1	1.05071445201286e-06
Arf4	Msh2	1.05070660597773e-06
Shmt2	Eif4a3	1.05070380442929e-06
Klf4	Dclre1c	1.05069406299692e-06
Chd7	Clptm1l	1.05066677958856e-06
Ddb1	Hmgn2	1.05066253210796e-06
2310039L15Rik	Nasp	1.05064735234705e-06
Tmpo	Tspan3	1.05059235700465e-06
Lin28a	Tfcp2l1	1.05057565285678e-06
Laptm5	Ell2	1.05054790271144e-06
Gm14325	Rpl10a	1.05052972038674e-06
C77370	Cdkn1c	1.05052649022647e-06
Zfp781	Med13l	1.05049077324266e-06
Clspn	Slc16a1	1.05048943751165e-06
Lamb1	Gm15772	1.05045760690607e-06
Folr1	Pcmtd1	1.05043156932008e-06
Bend4	Dpysl2	1.05037737186299e-06
Sfr1	Rps20	1.0503385458599e-06
Ccdc36	Txndc5	1.05028008961271e-06
Chd7	Ckb	1.05025671755159e-06
Lamb1	Col18a1	1.05024122007802e-06
Minos1	Rps4x	1.05023215245253e-06
Fubp1	Whsc1	1.05021797163341e-06
Dgcr8	Calm3	1.05017953888512e-06
Hypk	Mfsd11	1.05014592941658e-06
Bnip3l	Clptm1l	1.05012409445145e-06
Baz2a	Hnrnpa2b1	1.05003470810621e-06
Ube4b	Hspb1	1.05003078022613e-06
Gm4724	Zfp326	1.05002994588087e-06
Lin28a	Chd7	1.05001899200681e-06
Pcbp1	Rpl14	1.04997488503736e-06
Tmed2	Gm12191	1.04996844163705e-06
H2-K1	Folr1	1.04995093243186e-06
Cdh1	Etv5	1.04995044414279e-06
Rbpj	Rps26	1.04994712019453e-06
Rala	Slc39a6	1.04991199100907e-06
Gm14325	Fbxo15	1.04989782912029e-06
Hsp90b1	Psma4	1.04986871805264e-06
Zfp488	Hnrnpc	1.04986566078329e-06
Ccdc36	Me2	1.04985747941943e-06
Stk38	Ranbp1	1.04985490332486e-06
AU018091	Acaca	1.04984554061852e-06
H2-K1	Glud1	1.04983700570684e-06
Dcbld2	Acta2	1.04982453371026e-06
Ppil4	Fam98b	1.04982353181822e-06
Col4a1	Ppil4	1.04979261723287e-06
Srp14	Ranbp1	1.0497676021886e-06
Mettl9	Ostc	1.04974527547527e-06
Mt1	Actg1	1.04973429848419e-06
Fam64a	Cetn2	1.04971476302189e-06
Ckap4	Timm22	1.04968321580073e-06
Slc7a3	Calm1	1.04964900856587e-06
Surf4	Zfp931	1.04963955243101e-06
Lamc1	2810417H13Rik	1.04962536484564e-06
Ppp2r4	Bend4	1.04961458928786e-06
Cbx3	Igf2	1.04957517571487e-06
Npc2	Mtf2	1.04957409444914e-06
Tmbim6	Zfp936	1.04956421127135e-06
Ski	Gm5148	1.04954361502068e-06
Uba2	Rpl36	1.04951949514858e-06
Eif4a3	Eif4ebp1	1.04951140888975e-06
Ssb	Dek	1.04949957522044e-06
Tjp1	Gm5148	1.04947306012454e-06
Gja1	Usp22	1.04947129210947e-06
Rap1b	Smc2	1.04947111779499e-06
Tceb1	Bcat1	1.04945817139744e-06
Ski	Khdrbs1	1.04940368640081e-06
Gm5643	Rps28	1.04936415215102e-06
Hypk	Rpl22l1	1.04936156029078e-06
Kdm1b	Npc2	1.04933930240042e-06
F830016B08Rik	Tubb5	1.04933731597906e-06
Dpysl2	Puf60	1.04933525037174e-06
Dbi	Hsp90aa1	1.04932092977753e-06
Folr1	A630089N07Rik	1.04921078613085e-06
Spen	Tmem167	1.04910519806697e-06
Gm20362	Khdrbs1	1.04905597475721e-06
Shmt2	Phip	1.04900998178084e-06
Usp22	Top2b	1.04898773254841e-06
Cdc42se2	Dpysl2	1.04897136664313e-06
Grsf1	Gtf2i	1.04892368555443e-06
Itpa	Khdrbs1	1.04890825067403e-06
Ssbp3	Znf41-ps	1.04888299363277e-06
Pdia3	1700030L20Rik	1.04888229203373e-06
Ssb	Gm17821	1.04887748627377e-06
Psma7	A630089N07Rik	1.04885801905256e-06
H2-K1	Myeov2	1.04883643184632e-06
P4hb	Dynll1	1.04883506754447e-06
Ssrp1	Ttc39b	1.04880459305116e-06
Dsg2	Prelid1	1.04875268881062e-06
Prdx4	Rex2	1.04874380747384e-06
Rpl18	Rps12	1.04871840598411e-06
Stra8	Alpl	1.0486882279213e-06
Klf9	Ubxn2a	1.04866170430779e-06
Hnrnpu	Rps20	1.04859537049602e-06
Myl6	Hspd1	1.04857031744351e-06
Ubr5	Lefty2	1.04856315860928e-06
Mars	Gm14325	1.04851683668052e-06
Slc7a3	Slc39a6	1.0485140806073e-06
Cad	Trim44	1.04850582115779e-06
Dgcr8	Gm13154	1.04849588678987e-06
Ddx3x	Rpl30	1.04846976947726e-06
Stk38	Baz2a	1.04844420231143e-06
Hmgb1-rs17	Cnbp	1.04843286660479e-06
Wbp5	Tmsb4x	1.04841844914227e-06
Eif4enif1	Fdps	1.04841265348912e-06
Rrbp1	Chd4	1.04838296240839e-06
Tubb6	Usp22	1.04837859270344e-06
Ubr5	Tpt1	1.04837229179577e-06
Clspn	Calr	1.04835399200729e-06
Arf1	Phip	1.04833046650317e-06
Ifitm1	Gm13826	1.04832194140101e-06
Lama1	Vdac1	1.04830040373875e-06
Rbms1	Ssbp3	1.04830003032374e-06
Uba2	Peg3	1.04827138512088e-06
Jam2	Ngfrap1	1.04818126194136e-06
Gm5595	Slc39a6	1.04815700854661e-06
Med13l	Cth	1.04803894813364e-06
Zmiz1	Snrpg	1.04803739289053e-06
Marcksl1	Wbp5	1.04803079836656e-06
Baz2b	Tceal8	1.04802909555591e-06
Ept1	Ddx3x	1.04799328879554e-06
Ext1	Gm5595	1.04797981401867e-06
Zmiz1	Efcc1	1.04796140248132e-06
Hmgcs1	Ddx3x	1.04794570371055e-06
Gm20767	Minos1	1.04794217365546e-06
Tceal8	Znf41-ps	1.04788500564709e-06
Lin28a	Pfkp	1.04785124331585e-06
Snrpg	Jam2	1.04783118568391e-06
Acta2	Usp22	1.04781901842326e-06
Sox11	Cdc42se2	1.0478027105305e-06
Ctsl	Insig1	1.04776588212838e-06
Slc7a3	Ell2	1.0477563678413e-06
Bcat1	Fau	1.04775229875653e-06
Slc39a6	Ppp2r4	1.04773088253166e-06
Pwp1	Dhcr24	1.04773053281193e-06
Slc25a13	Vamp3	1.0477286220267e-06
Bex2	Rps17	1.04768422936343e-06
Gm6402	Tpi1	1.04762226541597e-06
Spp1	Cxcr2	1.04761165745181e-06
Usp22	Cdc42	1.0475932213396e-06
Pcbp1	Hnrnpa2b1	1.04756151261618e-06
Tdgf1	Peg3	1.04751624856319e-06
Inpp5d	Tspan3	1.0475161216325e-06
Kif3a	Msh2	1.04748889281143e-06
Ivns1abp	Gm9846	1.04745136980868e-06
Bex2	Rpl18a	1.04744420396434e-06
Folr1	Dnaja1	1.04740244970112e-06
Ssrp1	Larp7	1.04740215340729e-06
Larp7	Fth1	1.04738840682309e-06
Tjp1	Mettl9	1.04735738157389e-06
Taf9	Cul1	1.04735468176712e-06
Fasn	Tspan3	1.04734226715787e-06
Lrrc59	Fam98b	1.04733257528737e-06
Ttn	Tram1	1.04732962236894e-06
Ssbp3	Gm13251	1.04730444150136e-06
Cst3	Hspb1	1.04726713883302e-06
Sox11	Tfcp2l1	1.04725815002002e-06
Laptm5	Actg1	1.04719565414573e-06
Rnf187	Psmd2	1.04719556175533e-06
Tubb6	Hypk	1.04715137970098e-06
Psat1	Wbp5	1.04713225650168e-06
Spp1	Cmah	1.04707828662594e-06
Insig1	Top2b	1.04706857628226e-06
Top2b	Apoe	1.04706655034214e-06
Cstb	Nmrk1	1.04706645830242e-06
F830016B08Rik	Rps23	1.04703395665859e-06
Zfp664	Ext1	1.04699226888247e-06
Kcnq1ot1	Rpl35a	1.04698467662376e-06
Hnrnpab	Lefty2	1.04695281457899e-06
Myl12a	Slfn5	1.04694399210019e-06
Ptplad1	Zfp42	1.04694036241595e-06
Puf60	Usp22	1.04692342876455e-06
Top1	Cyp26a1	1.04691480331955e-06
Pdia6	Ftl1	1.0468995456437e-06
Rnf187	Dqx1	1.04686689296712e-06
Rras2	Ddb1	1.0468595239771e-06
Ddx3x	Dppa5a	1.04681651622876e-06
Psmd2	Myl6	1.04675820568201e-06
Gm4724	Lrrc59	1.04673973883157e-06
Hmgn2	Rorb	1.04673517409081e-06
Gm4944	E030024N20Rik	1.04672928791968e-06
Rala	Dnaja1	1.0466616369297e-06
Gnai3	Tuba1c	1.0466349720512e-06
Hnrnpl	Cnbp	1.04658096318646e-06
Hmgb1-rs17	Ssr3	1.04656592463307e-06
Kdelr2	Galk1	1.04656383893343e-06
Gm17644	Col4a1	1.04656323247967e-06
Sh3glb1	Ubr7	1.04655844454541e-06
Cdk2ap1	Dusp9	1.04655390999373e-06
Zfp664	Sod2	1.04649426327295e-06
Srsf10	Rbms1	1.04647636787482e-06
Casc4	Calr	1.04645061974147e-06
Khdrbs1	Scaf11	1.0464097846118e-06
Ppig	Ccnd2	1.04633468995542e-06
Ulk1	1700030L20Rik	1.04633095802297e-06
Txndc5	Gm13051	1.04622924229494e-06
Ddb1	Hoxb2	1.04622002970019e-06
Rap1b	Ubqln2	1.04621656386215e-06
Usp22	Gna13	1.0462157678e-06
Bend4	Gm20767	1.04617465719725e-06
Calm1	Lefty2	1.04614485837303e-06
Tpm4	Alpl	1.04612026585194e-06
Ostf1	Tceal8	1.04610256944779e-06
Ephx2	Kdm1b	1.04604783831736e-06
Acta2	Hn1	1.04604458012287e-06
Rap1b	Tpi1	1.04604160040954e-06
Cyp51	Chchd10	1.0460047232484e-06
Gpc3	Etv5	1.04598855441045e-06
AI314180	2610305D13Rik	1.04597670660833e-06
Lgals1	Rps15a-ps4	1.04591934024828e-06
Slc39a7	D17Ertd648e	1.04591618691422e-06
D17Ertd648e	Ttn	1.0459117895404e-06
Apoe	Bcas2	1.04589914716516e-06
Tjp1	Zmynd11	1.04588576288034e-06
Spen	Ssb	1.04582080907283e-06
Basp1	Wbp5	1.04581091638821e-06
Tmem167	Tuba1c	1.04576643570042e-06
Zfp71-rs1	Rps15a-ps6	1.04572639615102e-06
Maged1	Rpl18a	1.04571173599356e-06
Etv5	Top1	1.04568661837721e-06
Suz12	Rps27	1.04561959108145e-06
Ski	Nlrp1a	1.04558918739897e-06
Sox11	Hnrnpa0	1.04557310283905e-06
Ezh2	Ssbp3	1.04553687060175e-06
Pfkp	A130077B15Rik	1.04552009903885e-06
Shmt2	Gja1	1.04550700216344e-06
Tceb1	Rps4x	1.04549526270873e-06
D17Ertd648e	5730507C01Rik	1.04549204575571e-06
Gm5595	Gnas	1.04548149931807e-06
Klf2	Gnpda1	1.04546214706231e-06
Meis2	Lgals1	1.04545636101742e-06
Fam25c	Ranbp1	1.04543624941183e-06
Tpd52	Slc39a14	1.04538994558116e-06
Prdx4	Nanog	1.04538704084896e-06
Dqx1	Lamb1	1.04535036480018e-06
Cad	Gm13251	1.04533714526086e-06
Top2b	Gpc3	1.04529546311073e-06
Zfp326	Upp1	1.04527733832866e-06
Lamc1	Rpl26	1.0452750188358e-06
Srp14	Srsf1	1.04525351269689e-06
Klf2	Dpysl2	1.04523452553491e-06
Fn1	Cnbp	1.04522538559875e-06
Msh2	Gm5643	1.04517757752569e-06
Tagln2	Hsp90b1	1.04515934596731e-06
Akap9	Lgals1	1.04514900995172e-06
Sars	Hnrnpa0	1.04508844853308e-06
Pdia3	Rpl22l1	1.0450728056752e-06
Rps15a-ps4	Gm7102	1.04505232197644e-06
Arf4	Hnrnpa1	1.04504616442132e-06
Pgrmc2	Copg2	1.04502698371635e-06
Acat2	Wls	1.0450204350104e-06
Ept1	Basp1	1.0450098453369e-06
Peg3	Mapk14	1.04500903905868e-06
Hmgcs1	Dppa5a	1.04500742458512e-06
Cobl	Tbx3	1.04499724404232e-06
Pias2	Rpl9	1.04499474689439e-06
Ppig	Gm17821	1.04497084591781e-06
Dgcr8	Mt2	1.04492375099023e-06
Sfpq	Usp9x	1.04492331081828e-06
Gm5595	Rbpj	1.04490732320857e-06
Fbxo15	Rpl36a	1.04490247190055e-06
Cyp51	AI314180	1.04487121258829e-06
Kpna2	Tmem206	1.04485707622491e-06
Bend4	Ostf1	1.04481749072159e-06
Nt5dc2	Gm13051	1.04476517132961e-06
Rap1b	Gabarapl2	1.04476271593374e-06
Maged1	Cmah	1.04476063920498e-06
Spen	Cdh1	1.04473374163963e-06
Pcmtd1	Iars	1.04468682416888e-06
Zmynd11	Acaca	1.04461514475843e-06
Prelid1	Mest	1.04454781039077e-06
Trim44	Stmn2	1.04454276760281e-06
Chd4	Fgf4	1.04452596964271e-06
Gm13212	Rps15	1.04449355929192e-06
Hsph1	Stk38	1.04447069546978e-06
Lsr	Sars	1.04437989133185e-06
Wbp5	Hsp90aa1	1.04435763942183e-06
Cdc42	Cdh2	1.04435460363785e-06
Ube2l3	4930470H14Rik	1.04433015894213e-06
Surf4	Dqx1	1.04429241743717e-06
Fxyd6	Gm5860	1.04426566365827e-06
Sox11	Rif1	1.04423672297371e-06
BC018473	Cdc42	1.04423198380687e-06
Gm3002	Suz12	1.04422536224635e-06
Stra8	Etv5	1.04420223597547e-06
Eif5	Pbld1	1.04418172020298e-06
Rnf187	Gm14325	1.04416893375963e-06
Eef1d	Car2	1.04414545105356e-06
Lamb1	Gm6083	1.0441258303631e-06
Gm4724	Cyp51	1.0441017890133e-06
Pdgfa	Hspa5	1.04410064303476e-06
Ulk1	Glud1	1.04409484042276e-06
Nt5dc2	Emb	1.04407717590956e-06
Srp14	Snrpe	1.04396616873557e-06
Gnai3	Pgrmc2	1.04394344168931e-06
Rock2	Bzw1	1.0439388114634e-06
Psmd2	Etv5	1.04393793076189e-06
Id3	Vamp3	1.04389227824676e-06
Ubr7	Trim44	1.04387809399532e-06
Myeov2	Hsph1	1.0438472748472e-06
Dek	Rps21	1.0438295700211e-06
Rbms1	Anp32e	1.04382809547722e-06
Maged1	Lefty2	1.04377512918076e-06
Dag1	Myl6	1.04372254171496e-06
Efcc1	Pcmtd1	1.0437203645619e-06
Kpna2	Psma4	1.0437193101189e-06
Prdx4	Phax	1.04370823971885e-06
Mettl9	Porcn	1.04370140515273e-06
Dynll1	Rpl23	1.04369401275973e-06
Inpp5d	Iars	1.04369135653091e-06
A130077B15Rik	Mybl2	1.04366884374026e-06
Rbm3	Gm5643	1.04363637866321e-06
Hn1	Ubxn2a	1.0436337525315e-06
Eef1d	Tpm1	1.04360601939426e-06
Hn1	Cdh1	1.0435637621926e-06
Grsf1	Eif4enif1	1.04356305573175e-06
Pbx1	Me2	1.04355009933937e-06
Pbx1	Gpx1	1.04354592884861e-06
Cul1	1700030L20Rik	1.04351171694755e-06
Zcchc11	Scaf11	1.0435063940499e-06
Pgrmc2	Pcmtd1	1.0435009262021e-06
Nt5dc2	Mapk14	1.043493612566e-06
Myh10	Kcnq1ot1	1.04349068909499e-06
Hypk	Rps3	1.04348947898224e-06
Elavl1	Ngfrap1	1.04348792946042e-06
Hnrnpl	Rpl18	1.04344574457302e-06
Ckb	Bex1	1.04343630784788e-06
Tmbim6	Nr6a1	1.04343325327356e-06
Gabarapl2	F11r	1.04338922087473e-06
Timm22	Bend4	1.04338444712754e-06
Phlda1	Tpi1	1.04337098819223e-06
Rala	Pdia6	1.0433368973521e-06
Slc25a13	Mettl9	1.04332500642782e-06
Peg3	Myeov2	1.0432669955968e-06
Hmgb1-rs17	Ywhaq	1.0432448413273e-06
Tbx3	Mfsd11	1.04322860072234e-06
Nmrk1	Rpl13a	1.04322130518859e-06
Fubp1	Bex4	1.04321426353197e-06
Manf	Rps27	1.04318870280276e-06
Cyp51	Fbxo15	1.04317455912402e-06
Hmgb2	Rpl4	1.0431344765922e-06
Lama1	Grlf1	1.04313396089882e-06
H2-K1	Zfp97	1.04313086545283e-06
Ssbp3	Zfp488	1.04311720803261e-06
Zfp71-rs1	Dynll1	1.04309803943925e-06
Hmgb2	Ftl1	1.04300975636853e-06
Slc7a3	Echdc2	1.04300274453961e-06
Rpl27	Ftl1	1.0429854116538e-06
Hmgb1-rs17	Top1	1.04296632718161e-06
Ddost	Whsc1	1.04291445880789e-06
Ckap4	Ubxn2a	1.04283644365078e-06
Khdrbs1	Trh	1.04282671683546e-06
Vimp	Zfp488	1.04282661722295e-06
Dynll1	Ppp1r16b	1.04281788205177e-06
Pdcd5	Znf41-ps	1.04277746479291e-06
Slc16a1	Hspd1	1.04275727029707e-06
Tars	Gm6710	1.04269662465697e-06
Ttc39b	Tpd52	1.04267020256448e-06
Eif5	Rps23	1.04266931346717e-06
Tspan3	Epas1	1.04266834838629e-06
Anp32e	Ywhaq	1.04263507342139e-06
Ranbp1	Rpl26	1.0426337804146e-06
Stra8	Igf2	1.04263240239371e-06
Apoe	Eny2	1.04261397233513e-06
Sod2	Tubb6	1.04256005986107e-06
Ckap4	Ccnd2	1.04250484463059e-06
Lin28a	Fbxo15	1.04248498921632e-06
Top1	Dek	1.04245675641584e-06
Tpi1	Stra8	1.04245296216664e-06
Rps15a	Hmgn2	1.04243461865965e-06
Kif3a	Galk1	1.04243295671987e-06
Zfp936	Snrpg	1.04240851144376e-06
Gnai3	Meis2	1.04240394312635e-06
Zmiz1	Eif5	1.04235538621112e-06
Pdcd5	Slc7a14	1.04234822927786e-06
Gm5643	Fubp1	1.04233683615574e-06
Serpinh1	Pcmtd1	1.04233416121369e-06
Phip	Slc39a6	1.04226733161793e-06
Gm3002	Cst3	1.04222498224844e-06
Ldhb	Lama1	1.04220351730242e-06
Serpinh1	Cyb5r1	1.04218382219166e-06
Krt8	Spp1	1.04216682925306e-06
Gm6402	Gm15772	1.04216364187386e-06
Vamp3	Usp9x	1.04214625828041e-06
Nt5dc2	Gm15421	1.04210491035349e-06
D17Ertd648e	Hypk	1.04205178038311e-06
Tcf3	Myeov2	1.04203839803738e-06
Spp1	Sec23ip	1.04200653976658e-06
Surf4	Sfrp5	1.04200024913715e-06
Eif1b	Arf1	1.04198924767812e-06
Mllt6	Cst3	1.04194584111578e-06
Bend4	Pcbp1	1.04194201094323e-06
Scaf11	Gm16702	1.04192791852276e-06
Scd1	Cd38	1.04192737623585e-06
Ube2l6	Rras2	1.0418640808481e-06
Itpa	Hsph1	1.04180602826007e-06
Zfp781	Copg2	1.04180528016951e-06
Tars	Manf	1.04180072164942e-06
Fbxo15	Nasp	1.04179691470044e-06
Slc2a3	Rpl27a	1.04178487954471e-06
Cstb	Eif1b	1.04176727452619e-06
Dsg2	Aff1	1.04175795898978e-06
0610010B08Rik	Tshz1	1.04168720260419e-06
Ostc	Atp6v1d	1.04168257165017e-06
Clspn	Gm13152	1.04167456406788e-06
Chchd1	Tuba1c	1.04167128500609e-06
Ndufb2	Cad	1.04166716868863e-06
Baz2a	Rps3	1.04166360054491e-06
Usp22	Spp1	1.04157708035644e-06
Glud1	Hsp90b1	1.04153236853806e-06
Ndufb2	Rex2	1.04151559643521e-06
Folr1	Hnrnpa1	1.04150643132387e-06
Slc39a7	Gpc3	1.04148594095756e-06
Cd24a	Tpd52	1.04145585737538e-06
Hspd1	Eef1a1	1.04143800979755e-06
Ckap4	Ddost	1.04137149038458e-06
Bzw2	Gm6525	1.0413713696723e-06
Baz1b	Meis2	1.04137044496248e-06
Eif4enif1	Mapk14	1.04136721281331e-06
Ptplad1	Pdcd5	1.04134620895298e-06
Jam2	Psma7	1.04133533045211e-06
Insig1	Zmynd11	1.04131391276869e-06
Arf4	Tdh	1.04129055754319e-06
Gja1	Hnrnpa0	1.04125721340616e-06
Basp1	Col4a2	1.0412299001116e-06
Arf1	Surf4	1.04122207662267e-06
Stk38	Tmed2	1.04121999536831e-06
Gna13	Plod2	1.04121887714865e-06
Ptprs	Serp1	1.04120912561121e-06
Dynll1	Lama1	1.04119495204702e-06
Bend4	Phip	1.04118690459275e-06
Cd38	Cst3	1.04117828350213e-06
Ubxn2a	Commd7	1.04116795376738e-06
Rpl22l1	Gm6654	1.04116491546558e-06
Tcf3	Msh2	1.0411566716729e-06
Copg2	Bcas2	1.04113162938686e-06
Prdx4	Fxyd6	1.04111398977483e-06
C77370	Zmynd11	1.04110861644623e-06
Rala	Alpl	1.04109917526392e-06
Dqx1	Lsm6	1.04105636580301e-06
Msh2	Gm6525	1.04104753220588e-06
Ifitm1	C330021F23Rik	1.04104411673499e-06
Morf4l2	C330021F23Rik	1.04103811906627e-06
Usp22	Usp9x	1.04103745685781e-06
Tubb6	Tjp1	1.04101649878307e-06
Tmed2	Rps2	1.04101301087548e-06
Acaca	Tfcp2l1	1.04097821087162e-06
Tcf3	Dnajc10	1.04095349201828e-06
Emb	Pdia6	1.04093854071813e-06
Ttc39b	BC018473	1.04091931527206e-06
Baz2b	Slc39a14	1.04091085865842e-06
Sfpq	Fth1	1.04091049226474e-06
Lama1	Rps10	1.04085222687449e-06
Plod2	Dcbld2	1.04080532730841e-06
Gm4724	Bnip3l	1.04072948783979e-06
Fubp1	Fdps	1.04071612770013e-06
Atp6v1d	Gm13157	1.0407124135474e-06
Psma4	Pdia6	1.04070712529158e-06
Cobl	Eno1	1.04065943764444e-06
Ppil4	D17Ertd648e	1.04064133876125e-06
Zmiz1	Fasn	1.04061816643149e-06
5730507C01Rik	Tbx3	1.04059229189736e-06
Bex4	Lrrc58	1.04058881005772e-06
Hnrnpa0	Zfp600	1.04050422612415e-06
Basp1	Gm5506	1.04047013778582e-06
Nlrp1a	Rps24	1.0404640395051e-06
Vimp	D17Ertd648e	1.04044429958157e-06
Gabarapl2	Dusp9	1.04044350213726e-06
Msh2	Klf9	1.04042520857721e-06
Ephx2	Slc16a1	1.04042458848852e-06
Chd4	Rpl37	1.040411169445e-06
Cobl	Alpl	1.04039727454634e-06
Renbp	Cul1	1.04037494630616e-06
Gm14325	Atp6v1d	1.04037252029382e-06
Prdx4	Eif4a3	1.04033477956947e-06
Gm12191	Gmeb1	1.04031681615511e-06
Hsp90b1	Rpl39	1.04021526818324e-06
Efcc1	Rps20	1.04019214555217e-06
Gnai3	Vimp	1.04017638305133e-06
Mt1	Rps21	1.04011793126215e-06
Nr6a1	Rala	1.04011635078367e-06
Morf4l2	Scaf11	1.04007322319823e-06
D17Ertd648e	2810417H13Rik	1.04005085371722e-06
Gdf3	Sox11	1.04003554166427e-06
Pcmtd1	Gm13051	1.04001110093875e-06
Ifitm1	Hnrnpa1	1.03995207201062e-06
Sod2	Kif23	1.03992587130164e-06
Txndc5	Ckap4	1.03992335399832e-06
Anp32b	Slc7a14	1.0399175693122e-06
Fam64a	Hn1	1.03989184717919e-06
Fabp5	Calm3	1.0398913306865e-06
Rap1b	Cars	1.03984386406341e-06
AU018091	Folr1	1.03983071052457e-06
Cox6a1	Pbld1	1.03974868067231e-06
Tmsb4x	Fabp3	1.03972376365227e-06
1700030L20Rik	2810417H13Rik	1.03967609966124e-06
Zfp326	Cbx3	1.03966257189673e-06
Txndc5	Nfu1	1.03958519674013e-06
Vdac1	Rps12	1.03956850651102e-06
Chchd1	Arf4	1.03952898219243e-06
Calm1	Lap3	1.03950170364305e-06
5730507C01Rik	Sh3glb1	1.03948702788175e-06
Zfp664	Zfp71-rs1	1.03948346989163e-06
Sc4mol	Hnrnpu	1.03947499588683e-06
Larp7	Tpm1	1.03944704752775e-06
Tmsb4x	Nlrp1a	1.03943602609355e-06
Eif4enif1	Slc7a3	1.03942273302355e-06
Gna13	Ubr7	1.03940172882801e-06
Folr1	Gm6083	1.03935846625034e-06
Gm5595	Pdgfa	1.03919040314879e-06
Tspan3	Tbx3	1.03918121733878e-06
Flna	Cst3	1.03916327119109e-06
Arf1	Gm15421	1.03916180306536e-06
Top1	Igf2	1.03913278186345e-06
Cd24a	Ube2l6	1.03911102041315e-06
Tmbim6	Gm13251	1.03905982185296e-06
Stk38	Rala	1.03904889528568e-06
Tubb6	Rab6a	1.03900375305996e-06
Myl6	Bcas2	1.0389854499989e-06
Rpl18	Ssb	1.03897987179355e-06
Txndc5	Anp32e	1.03894600344378e-06
Dbi	Luc7l2	1.03889887451128e-06
Gm6710	Bend4	1.03889554062053e-06
Mettl9	Srsf10	1.03889443841215e-06
Laptm5	Zfp71-rs1	1.03888782692151e-06
Vimp	Xaf1	1.03888751606944e-06
Eif4enif1	Tmsb4x	1.03888657372935e-06
Kcnq1ot1	Malat1	1.03875387359274e-06
Nr6a1	Gm3002	1.03873697045486e-06
Gdf3	Phip	1.03872756897667e-06
Nars	Eif4ebp1	1.03871537920757e-06
Tead2	Akap9	1.03870616158788e-06
Bex4	Casc4	1.03870346021023e-06
Gm13212	Slx1b	1.03869465047098e-06
Rrbp1	Dek	1.03869071918327e-06
Cyp51	Echdc2	1.03868973273874e-06
Rbm3	Mt2	1.03865154285031e-06
Bex4	Tmsb4x	1.03864412557515e-06
Jam2	Usp9x	1.03862603272119e-06
E030024N20Rik	2310039L15Rik	1.03861289359087e-06
Acaca	Elavl1	1.03859446154656e-06
Tpi1	Bex1	1.03857247160685e-06
Me2	Morc1	1.03855735989142e-06
Kif23	Shmt2	1.03851553107693e-06
Kif23	Ndufb2	1.03849483861962e-06
Nanog	Ddx3x	1.03848323909732e-06
Kif23	Amotl2	1.0384821777371e-06
Fubp1	Plod2	1.03847310602691e-06
Gm4944	Ssb	1.03845928533977e-06
Fabp5	Myl12a	1.03841173937886e-06
Dpysl2	Asns	1.03834519171256e-06
Laptm5	Klf9	1.03827187034565e-06
Trim44	Ppil4	1.03826676121104e-06
Scd1	Dcdc2c	1.03823587104446e-06
Vdac1	Mkrn1	1.03822300866618e-06
Gm15421	E030024N20Rik	1.03821525534943e-06
Nanog	Cox6a1	1.03821419185838e-06
F11r	Gm13242	1.0381787640671e-06
Pdcd5	Ptplad1	1.03814375758986e-06
Ubqln2	Slc2a3	1.03814311776177e-06
Nars	Hn1	1.03809023929851e-06
2810417H13Rik	Nars	1.03807096425906e-06
Tram1	Ube2l6	1.03806966047066e-06
Dqx1	Fabp3	1.03805576273291e-06
Lrpap1	Ppig	1.03805153463613e-06
Etv5	Ptplad1	1.03803870764832e-06
Gja1	Gm6548	1.03801882322103e-06
Tead2	Smc2	1.03798732421261e-06
Phax	Vamp3	1.03795349086778e-06
Lama1	Chd4	1.03793693991071e-06
Ldhb	Actb	1.03788117737352e-06
Bex2	Igf2	1.03787630624561e-06
Pbx1	Dhcr24	1.03783746660152e-06
Khdrbs1	Epha4	1.03782758983872e-06
Lin28a	Gata6	1.03778532666534e-06
Ndufb2	Tceal8	1.0377819644421e-06
Fasn	Mdm4	1.03777934264086e-06
Zfp781	Cdh2	1.03776732427392e-06
Ckb	Hnrnpa1	1.037755448995e-06
Arf4	Hmgn2	1.03772868477201e-06
Fblim1	Id3	1.03770112742981e-06
Whsc1	Rock2	1.03767941645224e-06
Rbms1	Cstb	1.03766024604702e-06
F830016B08Rik	Lamc1	1.03761384571758e-06
Hn1	Nfu1	1.03759694200673e-06
Cyb5r1	Fam133b	1.03759115415471e-06
Pigp	Actb	1.03757503590773e-06
Gm13251	Nmrk1	1.0375609070717e-06
Tead2	Kank2	1.03753557194781e-06
Gpx3	Hsph1	1.0375238534694e-06
Ccdc36	Tubb6	1.03750016214364e-06
Kdelr2	F11r	1.03747958795558e-06
Emb	Zfp42	1.0374737612328e-06
Elavl1	Rbpms2	1.03746527062533e-06
Lsm6	Rps7	1.03743574126505e-06
Renbp	Dek	1.03742861079925e-06
Cdh1	Ssr3	1.03741839237866e-06
Zfp664	Copg2	1.0374172408121e-06
Baz2a	Rps15	1.03736781799034e-06
Gm14322	Gm5860	1.03733013582102e-06
Scd1	Bcas2	1.03731959114312e-06
Bex1	Rbbp7	1.03731794505877e-06
Ssbp3	Fxyd6	1.03729718914212e-06
Dusp9	Nasp	1.03728870501778e-06
Rrbp1	Mt1	1.03723535090944e-06
Renbp	Serp1	1.03720259623897e-06
Stk38	Lrp2	1.03715628674134e-06
Gm14430	Dhrs3	1.03714844374529e-06
Whsc1	Gm13139	1.03713497655073e-06
Cul1	Sfrp1	1.03713145459948e-06
Pdia6	Rps2	1.03711701628424e-06
Itpa	Srprb	1.03711159167367e-06
Hsp90b1	Rps23	1.03700657269501e-06
Itpa	Eif4a3	1.03694091621153e-06
Dag1	Igf2	1.0369269877269e-06
Mettl9	Sox2	1.03688923118163e-06
Gm5595	Chd7	1.0368838054145e-06
Gnai3	Zfp960	1.03683905311136e-06
Tpm4	Gpc3	1.03681735219589e-06
Cetn2	Akap9	1.03681724588273e-06
Maged1	Calm1	1.03678709493496e-06
Rpl9	Rbbp7	1.03678390763547e-06
Dqx1	A130077B15Rik	1.03677854601682e-06
Tbx3	Dbi	1.03677474042381e-06
Rif1	Lcmt2	1.03671161777301e-06
Cdc16	Nasp	1.03671077050757e-06
Ddb1	Col4a1	1.0367104844097e-06
Gm5595	Dhrs3	1.03664135116126e-06
Fam133b	Gm13154	1.03654491121759e-06
Pdia3	Gm14391	1.03654243799283e-06
Dnajc10	Brd8	1.03651000679457e-06
Sgk1	Wdr1	1.03650205648102e-06
Pias2	2610305D13Rik	1.03649516097111e-06
Gm4724	5730507C01Rik	1.03647857125555e-06
Hmgcs1	A630089N07Rik	1.03639854774548e-06
Rbpj	Rpl23	1.03637598123573e-06
Eif1b	Sars	1.03633278500956e-06
Scd1	Tmem69	1.03615814933371e-06
Aff1	Top1	1.0361504761446e-06
Nedd8	Rps15a-ps6	1.03614352077079e-06
Id3	Psat1	1.03608305041007e-06
Stk38	Wls	1.036061656304e-06
Cth	Cdc42se2	1.03602030219648e-06
Ssr3	Rplp1	1.03601411484158e-06
Tmbim6	Ppp2r4	1.03599983191936e-06
Zfp960	Ldhb	1.03595932789473e-06
2410006H16Rik	Akap9	1.03595289998474e-06
Baz2a	Cxcr2	1.03586433590703e-06
0610010B08Rik	Wbp5	1.03585583380131e-06
Gm13152	Hn1	1.0358257316322e-06
Tspan3	Ngfrap1	1.03582001117161e-06
Tmem165	Ube4b	1.03581863538153e-06
Anp32e	Eif5	1.03575109960829e-06
Arf4	Wls	1.03573022029958e-06
Pdcd5	Minos1	1.03572564054236e-06
Psma7	Usp9x	1.03572072935602e-06
Zfp960	Fam98b	1.03571063534173e-06
Ubxn2a	Pgrmc2	1.03568813720022e-06
Cobl	Insig1	1.03567554433103e-06
Echdc2	Efcc1	1.03566708791843e-06
Ivns1abp	Wbp5	1.03564188104863e-06
Ubr5	Elavl1	1.03563139439991e-06
Tmsb4x	Cycs	1.03561068254602e-06
Sc4mol	Tpt1	1.03560781465708e-06
Nmrk1	Ifitm1	1.0356059615775e-06
Insig1	Pcmtd1	1.03560269545313e-06
Calr	Khdrbs1	1.03558859945074e-06
Tram1	Pwp1	1.03557996282551e-06
Cad	Serp1	1.03555722735972e-06
Akap9	Pfkp	1.03555527414419e-06
Bnip3l	Slx1b	1.03554238057589e-06
Scaf11	Hspa5	1.03552676486356e-06
Fn1	Hnrnph1	1.03550223330735e-06
Bzw2	Cdc42	1.03548761604937e-06
H2-K1	Ngfrap1	1.03548736841272e-06
Ubqln2	Basp1	1.03547260089753e-06
Pmm1	Znf41-ps	1.03545244670922e-06
Pdgfa	A130077B15Rik	1.03544619766852e-06
Asns	Hnrnph1	1.03542003327099e-06
Gm6402	Mest	1.03541179011119e-06
Gja1	Rpl37	1.03540575147165e-06
Insig1	Calm3	1.03536446939325e-06
Vimp	Chchd10	1.03530017948161e-06
Tbx3	Mllt6	1.03529343095956e-06
Zfp488	Vim	1.03526387144603e-06
Cox8a	Gm10653	1.03523955062116e-06
Fam64a	Bex4	1.03517251228846e-06
Zfp936	Pdgfa	1.03516450797567e-06
Scd1	Lactb2	1.03515713410978e-06
Rap1b	Calm3	1.0351508731149e-06
Hn1	Porcn	1.03514992411777e-06
Zfp960	Fabp5	1.03511845788629e-06
Zfp664	Gm6710	1.03510957537116e-06
Ckb	Ifitm1	1.03510888901303e-06
Zfp781	Lrpap1	1.03508984359696e-06
2310039L15Rik	Hnrnpc	1.03507555869268e-06
Dhcr24	Ilk	1.03506222810268e-06
Rala	Cyp2e1	1.0350586115615e-06
Cstb	Rps15a-ps4	1.03502724616541e-06
Ddb1	Lap3	1.03497336585965e-06
Pbx1	Sox11	1.03494528841003e-06
Lrpap1	Amotl2	1.03494004934484e-06
Commd7	Actb	1.03493324785285e-06
Lamb1	Mt2	1.03492500550128e-06
Sox2	Nmrk1	1.03491302150689e-06
Clspn	Rap1b	1.0349087542819e-06
Ddost	Commd7	1.03489056270443e-06
Gm4944	Tmem206	1.03484731420416e-06
Gtf2i	Tmsb4x	1.03484232280471e-06
Sars	Msh2	1.0348344653933e-06
Tpm1	Cstb	1.03481451940205e-06
2310039L15Rik	Hnrnpa2b1	1.03480506202345e-06
Slc39a14	Copg2	1.03478248050013e-06
Ckap4	Slc39a14	1.03472502507693e-06
Slx1b	Tmem167	1.03472208947937e-06
Psma7	Xaf1	1.03469242103547e-06
Kif23	Grsf1	1.03464921978477e-06
Ckap4	Pcmtd1	1.03464160586271e-06
Renbp	Dag1	1.03463484947222e-06
Kat6b	C77370	1.03459065936869e-06
Tpi1	Cd24a	1.03451399509008e-06
Rock2	Rpl31	1.03450413334599e-06
Serp1	Cars	1.03445766995161e-06
Srsf10	Anp32b	1.03444645184524e-06
2610305D13Rik	Rpl23	1.03444082567356e-06
Col4a1	Cstb	1.03442226124995e-06
Tmpo	Dek	1.03440610734604e-06
Gm14322	Arf1	1.0344039626453e-06
Surf4	Fabp3	1.03439466444964e-06
Zcchc11	Ubqln2	1.03439145906839e-06
Tjp1	Tagln2	1.03431664867446e-06
Ttc39b	1700030L20Rik	1.03430821581721e-06
Prelid1	Tmpo	1.03430499970039e-06
Rbm3	Rbpj	1.03429969985444e-06
Cd38	Wdr1	1.03429413012834e-06
Flna	Folr1	1.03427779813453e-06
Sh3glb1	Rab6a	1.03425223010924e-06
Hmgb1-rs17	Ppig	1.03420814366036e-06
Gm5595	Ubr7	1.03420420755403e-06
Srp14	Cycs	1.03419701376503e-06
Nr6a1	Hnrnpc	1.03418477269372e-06
Sox11	Gm20362	1.0340857932309e-06
Calm3	Pmm1	1.03406739802563e-06
Cdkn1c	Fbxo15	1.03405909049504e-06
Cst3	Phax	1.03403042440712e-06
Surf4	Epha4	1.03402985346693e-06
Id3	Me2	1.03402634245185e-06
Alpl	Cox6a1	1.03401432063003e-06
Tmbim6	BC018473	1.03400797063147e-06
Ctsl	Kdelr2	1.03399943777019e-06
Fblim1	Eif1b	1.03395718421602e-06
Gm14322	Rbpj	1.03395652496245e-06
H2-K1	Rpl18	1.0339352778503e-06
Rpl34	Rpl4	1.0339162280665e-06
Chd7	Kat6b	1.03390374199652e-06
Hypk	Arf1	1.03390365908891e-06
Cox8a	Dppa5a	1.03387830329983e-06
Fth1	Lefty2	1.03382603006284e-06
Cars	Lsm6	1.03381436932128e-06
Zcchc11	Fn1	1.03380979411161e-06
Zfp71-rs1	Ckb	1.03380943449081e-06
Nlrp1a	Crabp2	1.03380234315243e-06
Stmn2	Gm6402	1.03379980714284e-06
Rbm3	Ssr3	1.03379150397201e-06
Prrc1	Dqx1	1.03373743746104e-06
2610305D13Rik	Pigp	1.03373093214846e-06
Nedd4	Gm7102	1.03368024627531e-06
Ldhb	Pbld1	1.03366593256355e-06
Gm10324	Tpi1	1.03366383273776e-06
Hsph1	C77370	1.03366096108121e-06
Taf9	Tdgf1	1.03364048113354e-06
Gnas	Gata6	1.03357789018406e-06
Etv5	D17Ertd648e	1.03357647744869e-06
Mapk14	Gm13247	1.03355750192675e-06
Meis2	Gtf2i	1.03354379242689e-06
H3f3a	Rps24	1.03354059383323e-06
Zcchc11	Cd38	1.03350210492888e-06
Mllt6	Pcbp1	1.03349600360581e-06
Dhcr24	Stk38	1.03349539258223e-06
Etv5	Anp32b	1.03349302658783e-06
Slc39a7	Psma7	1.03348431829084e-06
2810417H13Rik	AU018091	1.03346704257217e-06
Mllt6	Krt8	1.03346379213232e-06
Ppil4	Hnrnpc	1.03338238629402e-06
Ptma	Tmem167	1.03337279873511e-06
Ranbp1	Rps7	1.0333664194099e-06
Dsg2	Hsph1	1.0333612118199e-06
Ezh2	Larp7	1.03333416952003e-06
Nanog	E030024N20Rik	1.03330389651589e-06
Fam64a	Hnrnpa0	1.03330018353674e-06
Gpc3	Tuba1b	1.03329648725389e-06
Ppig	Rpl30	1.03325696876561e-06
Srp14	Ran	1.0332562761756e-06
Vdac1	Rpl13	1.03324907855419e-06
Fasn	Zfp936	1.03324520380979e-06
Klf4	Cdh1	1.03323144868631e-06
H2-K1	Rpn1	1.03319954660195e-06
Hnrnph1	Ywhaq	1.03318107567851e-06
Peg3	Mapre2	1.03316349163506e-06
Larp7	Ezh2	1.03309008037145e-06
Ptprs	Ngfrap1	1.03308736522689e-06
Cox6a1	Ptma	1.03308670560023e-06
Ube2l6	Klf2	1.03308152868889e-06
Ssr3	Kcnq1ot1	1.03306064903968e-06
Pdia6	Gm6548	1.0330408805361e-06
Calm3	Nars	1.03301012580019e-06
Gnai3	Tcf3	1.03294127312628e-06
1500012F01Rik	Slc39a7	1.03293009417765e-06
Folr1	Nanog	1.0328804688866e-06
Gm3002	Klf9	1.03284956415209e-06
Gm3002	Hnrnpa0	1.03284952945712e-06
Psma4	Elavl1	1.03279639717391e-06
Gdf3	2500004C02Rik	1.03275593321236e-06
Kif3a	Fbxo15	1.03271106408667e-06
Stra8	Efcc1	1.0326660187211e-06
F830016B08Rik	Nasp	1.03266262434756e-06
2810417H13Rik	Rbbp7	1.03266206114876e-06
Tubb6	Myl12a	1.03262940990032e-06
Fam64a	Ddx3x	1.03261439779097e-06
Emb	Hn1	1.03259798956676e-06
Meis2	Ifitm1	1.0325911474762e-06
Tars	Hnrnph1	1.03257898018955e-06
Gtf2i	Pdcd5	1.03256789521266e-06
Hn1	Puf60	1.03254398733494e-06
AI314180	Iars	1.03254364589841e-06
Hn1	Bex2	1.0324791646149e-06
Pbx1	Acsl4	1.03241993450682e-06
Ndufb2	Stmn2	1.0323997702711e-06
Tmpo	Tmed2	1.03238763089878e-06
Gm4724	Wls	1.03238182604442e-06
Gm13152	Kat6b	1.03234381434002e-06
Dag1	Tuba1a	1.03232948173029e-06
Pcmtd1	Zcchc11	1.03232936302184e-06
Rap1b	Tmem167	1.03230162502168e-06
Zfp704	Mettl9	1.03230152275487e-06
Npc2	Cdk2ap1	1.03225575704286e-06
Cul1	Hmgb1-rs17	1.03225495000341e-06
Ephx2	Dusp9	1.03224683493514e-06
Bend4	Tmem167	1.03223829317231e-06
Sox2	Rbpj	1.0322287011927e-06
Rif1	Lrrc58	1.0322228651686e-06
Tram1	Tmpo	1.03222149550872e-06
Serp1	Gdf3	1.032193987854e-06
Dsg2	Spen	1.03219234487474e-06
Puf60	Sfrp1	1.03217599316327e-06
Nedd4	Rps4x	1.03214565377432e-06
Amotl2	F11r	1.03213857076118e-06
Whsc1	Ubr7	1.03212300809762e-06
Calm3	Med13l	1.03211322782476e-06
Tars	Ubqln2	1.03210451504639e-06
Tmem167	Eif4a3	1.03209372160921e-06
Gltscr1l	Kif3a	1.03208369547922e-06
Ddost	Itpa	1.032025828689e-06
Rras2	Dusp9	1.03199896377434e-06
Tmpo	Cdkn1c	1.03196973812525e-06
Cst3	Rpl4	1.03186644244712e-06
Pdia3	Gabarapl2	1.03186321066631e-06
Gm5595	Morf4l2	1.0318614054845e-06
Ttc39b	P4hb	1.03177688549167e-06
Ssrp1	Nanog	1.0317668110882e-06
Ephx2	Tet1	1.03175589289567e-06
Slc7a3	Cdkn1c	1.03174381921535e-06
Arf3	Ifitm1	1.03172388705854e-06
Ube4b	Chd7	1.03169327937435e-06
Sod2	Tmem165	1.03169178784652e-06
Gm13139	Rpl8	1.03168294424681e-06
Chchd1	Gm6083	1.03166413910034e-06
Cox6a1	Gata6	1.03166329584107e-06
Ddx3x	Gm6083	1.03164401764955e-06
Akap9	Fam98b	1.03164272358317e-06
Vimp	Cetn2	1.03161357790245e-06
Me2	Tdh	1.03160042479106e-06
Zcchc11	Zfp703	1.03159589209528e-06
C77370	Snrpe	1.03158598080757e-06
Basp1	Acta2	1.03155692373124e-06
Grsf1	Gm4944	1.03153071126968e-06
Echdc2	Mdk	1.0315241008097e-06
Rab6a	Akap9	1.03150890790558e-06
Txndc5	Tpd52	1.03148228002738e-06
Pdcd5	Smc2	1.03147194280328e-06
Ddost	Mest	1.03146105593102e-06
Mapk14	Jam2	1.03145489764732e-06
H3f3b	Eef1a1	1.03144313416987e-06
Kif23	Grlf1	1.03141448859006e-06
Rras2	Ssbp3	1.03139380902388e-06
Mybl2	Larp7	1.03137784243002e-06
Jam2	Gm5506	1.03135002272908e-06
Rrbp1	Gm9846	1.03133289896608e-06
Hn1	Dag1	1.03130227734229e-06
Cst3	Vim	1.03128046527052e-06
Hsp90b1	Eif4g2	1.03127775756829e-06
Ivns1abp	Rpl31	1.03127400646453e-06
Cyp51	Slc7a3	1.03125505131264e-06
Chd4	Lgals1	1.03120756620609e-06
Ndufb4	Slfn5	1.0312009038071e-06
Gm20767	Sh3glb1	1.03118801793813e-06
C77370	Zfp935	1.03118255781348e-06
Sod2	Prelid1	1.03114499259873e-06
Tmsb4x	Rpl22l1	1.03111598311633e-06
Klf9	Echdc2	1.03109180765547e-06
Fabp5	Tmem165	1.03101618758268e-06
Nt5dc2	Pdgfa	1.0309914578967e-06
Insig1	Wbp5	1.03096865307682e-06
Nr6a1	Zfp326	1.03096386112128e-06
Tdgf1	Nedd8	1.0309400966218e-06
Arf4	Ttc39b	1.03094000897289e-06
Chchd1	Akap9	1.03092508982475e-06
Tceal8	Dpysl2	1.03092244194775e-06
Rab6a	Sod2	1.03090167978978e-06
Klf4	Dppa5a	1.03089825823164e-06
Prrc1	Tmpo	1.03087766688287e-06
Timm22	Hoxb2	1.03087119405313e-06
D17Ertd648e	Acsl4	1.03086774030948e-06
Dsg2	Arf3	1.03085279716649e-06
Ddx3x	Eif4g2	1.03084604965129e-06
Chd7	Hmgn1	1.0308456745731e-06
Kpna2	Prtg	1.03083056716786e-06
Id3	Galk1	1.03080417840962e-06
Atp6v1d	Klf9	1.03079236219234e-06
Pfkp	Sash1	1.030766160307e-06
Tpd52	Etv5	1.03073490565264e-06
Vimp	Cars	1.03072926107522e-06
Efcc1	Rps26	1.03066462229421e-06
C77370	Cobl	1.03066241663197e-06
Pwp1	Mars	1.03065837233683e-06
Zfp97	Chchd10	1.03064236931801e-06
Msh2	2500004C02Rik	1.03063448936815e-06
Gm14326	Tmem165	1.03063028690118e-06
Gm6402	Smc2	1.03058616659869e-06
Sars	Gm4944	1.03057732043248e-06
Cbx3	Fn1	1.03056254369855e-06
Chchd1	Peg3	1.03054309028254e-06
Med13l	Gm2381	1.03049748418413e-06
Smarce1	Ube2l6	1.03045049009667e-06
Gnai3	Rex2	1.03044328535142e-06
Ept1	Ywhaz	1.03043731934599e-06
Sod2	Hnrnph1	1.03041509185101e-06
Fabp3	Rps7	1.03039175650598e-06
Chd4	Ddx3x	1.03035499682637e-06
Acsl4	Zfp534	1.03034892040616e-06
Hypk	Rps17	1.0303416402033e-06
Bend4	Pbx1	1.03032232799229e-06
Cul1	Ube4b	1.03030955827434e-06
Nmrk1	Dppa5a	1.03029542645857e-06
Hnrnph1	Tmem167	1.03028899006194e-06
Pdia3	Rbm3	1.03028388444845e-06
Top2b	Gosr2	1.03023445150875e-06
Ezh2	Acat2	1.03023074398329e-06
Scaf11	Rps14	1.03018745713792e-06
F11r	Nr6a1	1.03016064897512e-06
Tpm1	Phax	1.0301366541282e-06
Sod2	Anp32e	1.03010301081153e-06
Pfkp	Rps19	1.03009842011312e-06
Grsf1	Rab6a	1.03008668833613e-06
Sfr1	Ppia	1.03007205340806e-06
Eny2	Ldha	1.03006961064883e-06
Pgrmc2	Tpm4	1.03003562476942e-06
Id3	Srprb	1.03003109375638e-06
Chd4	Rpl34-ps1	1.03003106677375e-06
5730507C01Rik	Tagln2	1.0299975333256e-06
Arf3	Gm13051	1.0299870843734e-06
Baz2b	Txndc5	1.02997938524614e-06
Cd24a	Car2	1.02994518358038e-06
Ppig	Bzw1	1.02990625010892e-06
Sod2	Dag1	1.02989776412684e-06
Hnrnph1	Als2	1.02988395401454e-06
Sfr1	Rpl27a	1.029878649523e-06
Eif1b	Cox6a1	1.0298725031234e-06
Elavl1	Kdelr2	1.02987087426481e-06
Klf4	Rps5	1.02983469374911e-06
Uba2	Upp1	1.02979049279341e-06
Arf4	H3f3a	1.02975114362709e-06
Hnrnpa0	Tmem206	1.02974542611256e-06
Manf	Cdh2	1.0297369417017e-06
Myl12a	Dclre1c	1.02967693534021e-06
Dhcr24	Ppil4	1.02967619720603e-06
Gm4724	Grlf1	1.02964933121069e-06
Chchd10	Kank2	1.02958706572618e-06
Rbbp7	Slc2a1	1.02957462618619e-06
Lgals1	Gnpda1	1.02954104841008e-06
Sars	Fn1	1.02951553964643e-06
Gm3002	Ddb1	1.02950802104301e-06
Mars	Hypk	1.02950110978526e-06
Bex1	Tubb5	1.02949984235835e-06
Nanog	Rps15	1.0294826213544e-06
Clspn	Cnbp	1.02948150979748e-06
Grlf1	Cstb	1.02947019094657e-06
Slc25a13	Dcdc2c	1.02946196246678e-06
Acta2	Rala	1.02945201374791e-06
Mt1	Ptma	1.0294070048027e-06
Tpd52	Ttc39b	1.02937840150751e-06
Fasn	Top2b	1.02937211391365e-06
Ubr5	Lgals1	1.02932554504038e-06
Zfp936	Gm7102	1.02928877357888e-06
Clspn	Gm4944	1.02928646338968e-06
Dsg2	F11r	1.02927804186909e-06
Malat1	Xaf1	1.02925152972608e-06
Ldha	Rps2	1.0292506324519e-06
Lsr	Cul1	1.02922963273344e-06
Pfkp	Ptchd1	1.02922786259104e-06
Bzw2	Morf4l2	1.02919056118984e-06
Ndufb2	Sod2	1.02918031077619e-06
Tcf3	Gm13251	1.02917089775434e-06
Sgk1	Lrrc59	1.02912456677189e-06
Slc39a7	Smc2	1.0291187828622e-06
Zfp781	Folr1	1.02909484965992e-06
Meis2	Pabpc1	1.02903416045998e-06
Ubxn2a	Hnrnpa0	1.02903257902655e-06
Morf4l2	Vim	1.02900871737312e-06
Grlf1	Eif4ebp1	1.02896183945466e-06
Gm4724	Pfkp	1.02895001022749e-06
Spen	Ivns1abp	1.02893620156933e-06
Tpm4	Sfrp5	1.02889779875322e-06
Zcchc11	Tuba1c	1.02883816928726e-06
Kif23	Fam25c	1.02883308738517e-06
Pgrmc2	Serp1	1.02881273092011e-06
Grlf1	Dek	1.02878641258049e-06
Cth	Calr	1.02877691404239e-06
2410006H16Rik	Dnaja1	1.02877564000307e-06
Gm4944	Zfp781	1.02877242661115e-06
Clspn	Tmsb4x	1.02875707851652e-06
Gm14430	Cbx3	1.02874414520967e-06
Arf1	Cetn2	1.02873237755793e-06
Lrpap1	Gm14326	1.02870153476809e-06
Klf2	Fbxo15	1.02869597600836e-06
Gm20767	Scaf11	1.02866386924352e-06
Phlda1	Vamp3	1.02861316217836e-06
Lsm6	Gm15772	1.02860832396807e-06
Gm13139	Ppp1r16b	1.02860513953648e-06
Hsph1	Sec61g	1.02859061218142e-06
Tmem167	Dab2	1.02854237078121e-06
Gm4944	Exosc2	1.02853969028441e-06
Sh3glb1	Tead2	1.0285373476576e-06
Kdelr2	Fasn	1.02853225488637e-06
Stk38	Khdrbs1	1.02851837072889e-06
Hnrnph1	Hnrnpab	1.02850276499271e-06
Tpm1	Fdps	1.02850110225042e-06
Acta2	Smc2	1.02849662542311e-06
Pdia3	Arf1	1.02845927582577e-06
Timm22	Tram1	1.02845836322727e-06
Zfp704	Arf4	1.02842654600803e-06
Smc2	Gm16702	1.028415138082e-06
Tubb6	Ndufb2	1.02840140639705e-06
Gm14322	Rpl26	1.02838297165106e-06
Gja1	Pbld1	1.02834170949829e-06
Eif4enif1	Cbx3	1.02829752233913e-06
Eif4enif1	Krt8	1.02828509838925e-06
Tmsb4x	Spen	1.02824140293635e-06
Pabpc1	Rpl34	1.02820382289561e-06
Gdf3	Zfp71-rs1	1.02818830703067e-06
Tspan3	Tet1	1.02814641249177e-06
Msh2	Pias2	1.0281410909339e-06
Nanog	Ftl1	1.0281384747472e-06
Asns	Rps7	1.02811287780418e-06
Fbxo15	Rps15a-ps4	1.02807801764725e-06
2500004C02Rik	Col4a1	1.02807582950932e-06
Hmgb1-rs17	Eif1b	1.02806928173161e-06
2410006H16Rik	Sh3glb1	1.02805991518015e-06
Smc2	Rpl37	1.02803791713443e-06
Tbx3	Rps26	1.02803406385239e-06
Ckap4	Igf2	1.02802299263412e-06
Cyp26a1	Ptchd1	1.02800709858065e-06
Cyp51	Zfp600	1.02799537824349e-06
Ranbp1	E030024N20Rik	1.02792155488943e-06
Ctsl	Fabp3	1.02790892812518e-06
Laptm5	Tfcp2l1	1.02789644301732e-06
Srsf1	Luc7l2	1.02789459357826e-06
Tmsb4x	Ifitm1	1.02788396978718e-06
Minos1	Hsp90aa1	1.02788360137829e-06
Rbpms2	Tuba1c	1.027852873023e-06
Fblim1	Tmsb4x	1.02784653546955e-06
Bbx	Ube2l3	1.0278463600753e-06
Eif4a3	4930470H14Rik	1.02783143338885e-06
Eif5	Mylpf	1.0277907268789e-06
Hdlbp	Rpl35a	1.02777962938318e-06
Tceal8	Mapk14	1.02776349498669e-06
Ext1	Slc16a1	1.0277145262001e-06
Pabpc1	Zfp935	1.02768385106445e-06
Vamp3	Lrrc59	1.02765399097978e-06
Kif3a	Calm3	1.02764822628197e-06
Tcf3	Timm22	1.02763901081049e-06
Gm20767	Sc4mol	1.0276168232814e-06
Bex1	Gm10653	1.027550975016e-06
Chd4	Mdm4	1.02752475976694e-06
Calm2	Malat1	1.02750117984543e-06
Nfatc2ip	Ddost	1.02744963731383e-06
Pias2	Snrpg	1.02744196396132e-06
Fbxo15	Slc25a36	1.0274025947136e-06
Tpi1	Als2	1.0274005875706e-06
Zfp936	Ostf1	1.02738608659635e-06
Zfp960	Tars	1.02737645820167e-06
Sfpq	Gm17821	1.02737516149918e-06
Scaf11	Rpl6	1.02734588284586e-06
Eif4a3	Etv5	1.0273377526923e-06
Stk38	Fzd3	1.02733471239934e-06
Med13l	Gm6402	1.02733168061197e-06
Psma4	Rps5	1.0272999435004e-06
Pdcd5	Dcbld2	1.02728479542986e-06
Minos1	Rpl36a	1.02728365115746e-06
Dnajc10	Ccnd2	1.02727241844272e-06
Zfp71-rs1	Pias2	1.02726769457827e-06
Fblim1	Chchd10	1.02724405189646e-06
Tmem165	Zfp71-rs1	1.02723975624786e-06
Hnrnpa0	Rras2	1.02722736210351e-06
Arf3	Sars	1.02722247194087e-06
Gm4724	Khdrbs1	1.02719134859589e-06
Gm4724	Nars	1.02718785346869e-06
Dusp9	Zmym2	1.02718448182247e-06
Sh3glb1	Gm13139	1.02717993446504e-06
Clspn	Gm4724	1.02716313744281e-06
Smarce1	5730507C01Rik	1.02714904136613e-06
Calm3	Cars	1.02713867492845e-06
Hypk	Rpl12	1.027137876661e-06
Rap1b	Gm16702	1.02713065447639e-06
Timm22	Prdx4	1.02712750405879e-06
Phip	Lrpap1	1.0270823500114e-06
Pdcd5	Hnrnpu	1.02708188112603e-06
Slc39a7	Iars	1.02701948824532e-06
Zcchc11	Ssr3	1.02701929804169e-06
Acaca	Zfp534	1.02697840821516e-06
Lrpap1	Rpl23a	1.02695087331149e-06
Fubp1	Acat2	1.02694247051786e-06
Emb	Ckb	1.02693717148676e-06
Scd1	Rpl18a	1.02691137878742e-06
Ngfrap1	Rpl12	1.02688513085833e-06
Hypk	Cdh2	1.0268680415269e-06
AU018091	Ilk	1.02686761791792e-06
Nfatc2ip	Gpx3	1.02685987500728e-06
Hnrnpa0	Rpl31-ps12	1.02683525918541e-06
Ctsa	Gm13251	1.02682891731472e-06
Tram1	Ulk1	1.0268280686166e-06
Hmgn1	Rpl35a	1.02680885545072e-06
Baz2b	Top2b	1.02680775012147e-06
Ept1	Phip	1.02675247572209e-06
Acta2	Copg2	1.02672472921845e-06
Tubb6	Fubp1	1.02666070569707e-06
Hypk	Rpl27a	1.02665204027325e-06
Pgrmc2	Zmiz1	1.02659533009027e-06
Ddb1	Maged1	1.02659213535545e-06
Mapk14	Zfp960	1.02657532096766e-06
Srp14	Rps29	1.02657210405377e-06
Efcc1	Lama1	1.02656873454675e-06
Tram1	Fabp5	1.02656511262091e-06
Tpd52	Sox2	1.02655382501007e-06
P4hb	Rbbp7	1.0265404095917e-06
Zcchc11	Hnrnpa0	1.02649787226135e-06
Pdgfa	Rnf187	1.02649229556741e-06
Gm6525	Ssrp1	1.02647973023672e-06
Baz1b	Zfp935	1.02644052776949e-06
Sfrp1	Rnf187	1.02643751596162e-06
Ostc	Jam2	1.02642976761696e-06
Echdc2	Kat6b	1.0264296897556e-06
Ywhaz	Ppia	1.02640694235946e-06
Clptm1l	Ube4b	1.02637957806997e-06
Dbi	Gm5643	1.02635374560219e-06
Gm6402	Rpl13	1.02634735232564e-06
Gm13152	Lgals1	1.02634729829627e-06
Rbm3	Eef1d	1.02627589329962e-06
Srsf10	Rbbp7	1.02624303830269e-06
Tmbim6	2810417H13Rik	1.02617431080704e-06
Kif3a	Bcat1	1.02613251197047e-06
Bzw2	Bcat1	1.02610926654773e-06
Myl6	Rps26	1.02608086709592e-06
Med13l	Bex1	1.02607999937927e-06
Ssrp1	Ell2	1.0260746311497e-06
Rnf187	Calr	1.02605480101965e-06
Ube4b	Rif1	1.02597087065857e-06
Med13l	Fgf4	1.02596253790749e-06
Kat6b	Dcdc2c	1.02592994433636e-06
Gm14325	Acsl4	1.02588120807548e-06
Nt5dc2	Smarce1	1.0258333251779e-06
Tdh	Gm9846	1.02582043731029e-06
Peg3	Tshz1	1.02580919351882e-06
Hmgcs1	Gm20767	1.02577858350939e-06
Nars	Zfp534	1.02574580848001e-06
Vamp3	Myl12a	1.02572585377254e-06
Ext1	Cdc42se2	1.02572530218879e-06
Bex4	Cdc42	1.02572392454637e-06
Vdac1	Slc7a14	1.02569747490714e-06
Fasn	A130077B15Rik	1.02569148885409e-06
Gltscr1l	Klhl22	1.02568484967617e-06
Cyp51	Larp7	1.02568013141992e-06
Cdc16	Akap9	1.02565846669498e-06
Rala	Gm6083	1.02564528996876e-06
Ostf1	F830016B08Rik	1.02564427140471e-06
Gm14326	Pbx1	1.02563444550138e-06
Gnai3	Morf4l2	1.02562289417809e-06
1700030L20Rik	0610010B08Rik	1.02562001797254e-06
Zfp488	Ddb1	1.0255694059779e-06
Tmpo	Dynll1	1.02551256168538e-06
Bzw2	Lamb1	1.02545564106234e-06
Wbp5	Rpl23a	1.02544120070354e-06
Gdf3	Tmem206	1.02542577359543e-06
Slc2a3	Rpl8	1.02540745883854e-06
Vimp	Apoe	1.02540163022625e-06
Fxyd6	Timm22	1.02539549178453e-06
Slc39a6	Clspn	1.02536678462395e-06
Top2b	Smarce1	1.02535120772695e-06
Hmgb1	Sparc	1.02534724268324e-06
Tars	Arf4	1.02532319552078e-06
Grlf1	Top2b	1.0253090496988e-06
Slc7a3	Itm2c	1.02525851362023e-06
Fblim1	Slc39a6	1.02524200610846e-06
Rap1b	Etv5	1.02524177354662e-06
Zmiz1	Ivns1abp	1.02523972918837e-06
5730507C01Rik	Pcmtd1	1.02519599966999e-06
Pfkp	Tshz1	1.02515450481947e-06
Asns	Rpl10a	1.02514495014702e-06
Nt5dc2	Fth1	1.02514203734843e-06
Gnai3	Ubxn2a	1.02511105635089e-06
Gm15421	Rpl37a	1.02510987769387e-06
Nanog	Gm12191	1.02509921672973e-06
5730507C01Rik	Ddb1	1.02509326519819e-06
Hnrnpa2b1	Ptma	1.02507178825837e-06
Acta2	Cars	1.02502222063111e-06
Ldha	Gm17821	1.02501936431156e-06
Rps27	Gm10653	1.02498521232089e-06
Elavl1	Sfpq	1.02495332529946e-06
Gdf3	Mt2	1.02492638087281e-06
Lrrc59	Ndufb4	1.02492311377043e-06
A130077B15Rik	Gpx3	1.0248917862105e-06
Eif5	Gm12191	1.02488005103141e-06
Nars	Pcbp1	1.02485317265685e-06
Pcbp1	Rplp1	1.02482968117861e-06
Smc2	Cyp2e1	1.0248293067306e-06
Zfp960	Pias2	1.02481559085532e-06
AI314180	Klhl22	1.02478727803252e-06
Ube4b	Bex4	1.02478606009169e-06
Gm14430	Myl12a	1.02477793693717e-06
Lrpap1	Rps15a-ps6	1.02476752654026e-06
Rap1b	Maged1	1.02470899386395e-06
Rbms1	Gm9846	1.02470234823782e-06
Cstb	Rpl37a	1.02467410377229e-06
Peg10	Atp6v1d	1.02466928649837e-06
Prrc1	Baz2a	1.02464932088935e-06
Larp7	Copg2	1.02463297035173e-06
Chchd1	Bbx	1.02461276413816e-06
Laptm5	Rpl31-ps12	1.02460695655324e-06
Myl12a	Ephx2	1.02458982608102e-06
P4hb	Rpl14	1.02457194660579e-06
Akap9	Zfp71-rs1	1.02454957655257e-06
Gm2381	Vimp	1.02449573254751e-06
Gm4724	Tagln2	1.02443006115142e-06
Hn1	Dpysl2	1.02436892300554e-06
2310039L15Rik	Rpl3	1.0243384256591e-06
Kif3a	Mtf2	1.02433532292783e-06
Ttc39b	Fasn	1.02433387971147e-06
Slc2a1	Hmgb1-rs17	1.02433347079314e-06
Mettl9	Sfr1	1.02432951705361e-06
Phlda1	Gpx1	1.0243242724193e-06
Cobl	Zmym2	1.02418898541271e-06
Zfp488	Tdgf1	1.02414513975177e-06
Marcksl1	Tuba1b	1.02411704055244e-06
Psma4	Ppia	1.02410883264998e-06
Prtg	Wls	1.02407337887521e-06
Hnrnph1	Rps20	1.02405719589377e-06
Tars	BC018473	1.02405047689642e-06
Acta2	Rpl34	1.0240367626417e-06
2810417H13Rik	Nfatc2ip	1.02399460665248e-06
Shmt2	Arf1	1.02398433368456e-06
Kdelr2	Fblim1	1.02397099497695e-06
Ept1	Gtf2i	1.02396975557967e-06
Sfpq	Ddb1	1.0239616537814e-06
Ski	Cox6a1	1.02393939242222e-06
Zfp326	H3f3a	1.02391957063981e-06
Fzd3	Rab6a	1.02390297614975e-06
Sash1	Rbpms2	1.02390149059293e-06
Fn1	Hspa5	1.02389868571344e-06
Gnai3	Tbx3	1.02385588992836e-06
Larp7	Ube4b	1.02383793394277e-06
Ptplad1	Gja1	1.02383254936892e-06
Renbp	Elavl1	1.02382706833921e-06
Psma7	Bcat1	1.02382157429381e-06
Manf	Clptm1l	1.02381236034254e-06
Psma4	Col18a1	1.02378917118358e-06
Zfp488	Pdgfa	1.02376883912468e-06
Gm16702	Rps24	1.0237626665652e-06
Gm6402	Lrrc58	1.02376142060786e-06
Kank2	Timm22	1.02374977443035e-06
Tspan3	Tceb1	1.02373660730284e-06
Ddx3x	Dqx1	1.02370933979562e-06
Dhcr24	Tceal8	1.0236944673445e-06
Mt1	Dclre1c	1.02368680306043e-06
Gm13152	Spen	1.02367334548703e-06
Gm10653	Gmeb1	1.0236675980607e-06
Rala	Gm17644	1.02358842304104e-06
Tpm1	Zcchc11	1.0235590322374e-06
0610010B08Rik	Krt8	1.02348962642238e-06
Klf4	Srsf1	1.02348308620284e-06
Ddb1	Upp1	1.02347630547052e-06
Dhcr24	Gm14430	1.02346805570039e-06
Ppig	Ywhaq	1.02346285732524e-06
Ezh2	Stk38	1.02345600530019e-06
Rbbp7	Gnb2l1	1.0234203121187e-06
Ssb	Gm13826	1.0233907368805e-06
Fau	Lama1	1.02338576147019e-06
Zfp936	Etv5	1.02337187962985e-06
Basp1	Bex1	1.02335840283785e-06
H3f3b	Rpl32	1.0233501679304e-06
Cox6a1	4930470H14Rik	1.02334347737219e-06
Fth1	Mfsd11	1.02333590736631e-06
Acta2	Bzw2	1.02332616361339e-06
Zcchc11	Suz12	1.02332384680213e-06
Gm5860	Col4a2	1.02327830792485e-06
Chd4	Trim44	1.02327208911418e-06
Nedd4	Rbm3	1.02327183298288e-06
Ostf1	Nedd8	1.0232632176193e-06
Gm3002	Pdia6	1.02324087596115e-06
Cdc42	Bzw1	1.02323385120314e-06
Tubb6	Npc2	1.02322875392953e-06
AU018091	Tcf3	1.02313740431481e-06
Srsf1	Gm15645	1.02313523032551e-06
Puf60	Zfp703	1.02313253902149e-06
Tram1	Ptov1	1.02308080811172e-06
Rap1b	Lsr	1.02297588041795e-06
Cd24a	Bex1	1.02296557453004e-06
Pdgfa	Flna	1.02294540342013e-06
Ppil4	Apoe	1.02292304448907e-06
Fabp5	Bbx	1.02291859857248e-06
Chchd10	Fabp5	1.02289352402465e-06
Pfkp	Eif4g2	1.02277751605076e-06
Hmgb2	Rpl23	1.02277478773789e-06
Kcnq1ot1	Zfp703	1.02276019101961e-06
Nmrk1	Baz1b	1.02274486712391e-06
Gm6525	Gdf3	1.02272047764388e-06
Jam2	Spen	1.02272020878523e-06
Hmgn1	Pbld1	1.02271870033092e-06
Txndc5	Baz2b	1.02271240087341e-06
Puf60	Gm13152	1.02268964214646e-06
Zfp960	Zmiz1	1.02260703670659e-06
Cdc42	Zfp931	1.02256465105283e-06
Rbm3	Tmsb4x	1.02255666374037e-06
Slc39a14	Prdx4	1.02254618703956e-06
Itpa	Ccdc36	1.02254279717767e-06
Tdgf1	Rps27a	1.02251922305158e-06
Khdrbs1	Ptplad1	1.02247850469406e-06
Cobl	Hdlbp	1.0224702047162e-06
Bend4	Etv5	1.02241394024236e-06
Ccdc36	Bzw1	1.02238416865186e-06
Bex4	Nedd4	1.02235815868086e-06
Gja1	Brd8	1.02235732812795e-06
Cyb5r1	Arf1	1.02234319499485e-06
Gm5643	Esrrb	1.02230399276083e-06
Sparc	Rpl24	1.02227391976075e-06
Surf4	Gm2381	1.02226744039975e-06
Sod2	Esrrb	1.02219779999926e-06
Ldhb	Nanog	1.02219393557999e-06
Jam2	Nfu1	1.02217345194494e-06
Tdgf1	Rpl23	1.0221734123095e-06
Inpp5d	Acta2	1.02212723864722e-06
Insig1	Ilk	1.02211174692572e-06
Msh2	Mdm4	1.02207429648277e-06
Rap1b	Nt5dc2	1.02207349544833e-06
Chd4	Mt1	1.02206690978616e-06
Gja1	Rpl4	1.02206537815928e-06
Gm6402	Rpl23a	1.02204525574138e-06
5730507C01Rik	Gm20362	1.02202990686129e-06
Tmpo	Asns	1.022027320425e-06
Gm4724	Dpysl2	1.0220263463846e-06
Acaca	Ext1	1.02201609686671e-06
0610010B08Rik	Rps26	1.0219694944872e-06
Glud1	Ppia	1.02194958126531e-06
Calr	Snrpe	1.02194692243493e-06
Nt5dc2	Rala	1.02188290646143e-06
Calm3	Rpl13	1.02186916173746e-06
Kdelr2	Manf	1.02185703618566e-06
Rif1	Lamb1	1.02185036979408e-06
Crabp2	AU018091	1.02183803075104e-06
Id3	Dnajc10	1.02183631029433e-06
Peg10	Cth	1.02183281395927e-06
Ubr7	Spp1	1.02183011330009e-06
AU018091	Tead2	1.02182665724287e-06
Dbi	Rpl31	1.02180761559489e-06
Gm14430	Rpl26	1.02177393253786e-06
Hnrnpc	Slfn5	1.0217730618136e-06
Clspn	Tcf3	1.02171992942427e-06
Ubxn2a	Gm13152	1.02171170861637e-06
Manf	Gm6710	1.0217037294733e-06
Mybl2	Rpl26	1.02168803799543e-06
Nedd4	Rps5	1.02168329481352e-06
Zfp781	Minos1	1.02165992311281e-06
Hnrnph1	Slc2a1	1.02160808024534e-06
Kpna2	Ubr5	1.02159579654097e-06
0610010B08Rik	Tuba1a	1.02149058932839e-06
Slc39a6	Insig1	1.02144961623433e-06
Clptm1l	Slc39a7	1.02144104222896e-06
Minos1	Tpt1	1.02142354261846e-06
Npc2	Rif1	1.02139465331244e-06
Mapk14	Chd7	1.02137681422284e-06
Srsf1	Dclre1c	1.0213750796658e-06
Ndufb2	Tcf3	1.02137335205922e-06
Glud1	Rpl17	1.02135206065113e-06
Amotl2	Slc25a13	1.02134680654881e-06
Lamb1	Rps12	1.02133115305977e-06
Tmem167	Rpl31-ps12	1.02132225771571e-06
Fabp3	Basp1	1.021270137791e-06
Nedd8	Fzd3	1.02123186378619e-06
Fbxo15	Echdc2	1.02121109954319e-06
Col4a1	Trim44	1.0211673334052e-06
Tars	Gm13212	1.0211529084908e-06
Surf4	Pcbp1	1.02114479258677e-06
Dynll1	Slfn5	1.02113759301002e-06
Hsp90b1	Myl12a	1.02113227563208e-06
Kdelr2	Flna	1.02111290946654e-06
Phax	Rrbp1	1.02111047572957e-06
Pwp1	Clptm1l	1.02109646720043e-06
Txndc5	Slc16a1	1.02108481784903e-06
Rbpms2	Emb	1.02106852530409e-06
Arf1	Tuba1c	1.02103189950273e-06
Tpi1	Ssb	1.02097998033312e-06
Baz2b	Tceb1	1.02097155177773e-06
Amotl2	Stk38	1.02097116958769e-06
Baz2a	Dag1	1.02096680990043e-06
Zmiz1	Myeov2	1.0209664846203e-06
Ivns1abp	Rps10	1.02096348352048e-06
Lcmt2	Dclre1c	1.02095996558186e-06
Ssr3	Alg13	1.02090797249735e-06
Eif4ebp1	H3f3a	1.0208679289623e-06
Lamb1	Ctsl	1.02084666658132e-06
Sox11	Tmpo	1.02084202295134e-06
Ddx3x	Nedd4	1.02082759394083e-06
Tspan3	Sfrp5	1.02079760362691e-06
Fdps	Ssb	1.02078994680699e-06
Vimp	Akap9	1.0207713533158e-06
Copg2	Alg13	1.02074117845542e-06
Cth	Calm2	1.0207074762713e-06
Rbpms2	Rps27	1.02068961847321e-06
Amotl2	Arf3	1.02068252594358e-06
Fam64a	Calm1	1.02065016402762e-06
Cd24a	Mapk14	1.02063591109491e-06
Ski	Elavl1	1.02061585514872e-06
Cars	Ifitm1	1.02057630402272e-06
Cd24a	Ezh2	1.02053729296595e-06
Ssbp3	Cars	1.0205308346559e-06
Kank2	Spp1	1.02050192794681e-06
Npc2	Smc2	1.02049401696322e-06
Phip	Timm22	1.02048428427428e-06
A130077B15Rik	Snrpg	1.02043663053976e-06
Gm2381	2810417H13Rik	1.02042959449804e-06
Zfp960	Fbxo15	1.02042328944856e-06
Emb	Cycs	1.02037423485293e-06
Puf60	Gna13	1.02035453180572e-06
Gnas	Lcmt2	1.02034786045137e-06
Kif23	Bcat1	1.02029428354938e-06
Gnas	Rpl23	1.02025561149985e-06
Gm14322	Fzd3	1.02023757334861e-06
Rps27	Gm6083	1.02023749108396e-06
Cetn2	Tceal8	1.02018511389627e-06
Renbp	Srp14	1.02015918380544e-06
Ext1	Zfp42	1.02015553502471e-06
Myl6	Hmgb1-rs17	1.02012665250895e-06
AU018091	Arf1	1.02012430126423e-06
Cdk2ap1	Apoe	1.02009071835467e-06
Ttc39b	Gm17644	1.02008947796542e-06
Ranbp1	Rpl24	1.02008750019768e-06
Vim	Mfsd11	1.0200809724395e-06
Surf4	Car2	1.02000756872898e-06
Acaca	Ostf1	1.01998865032336e-06
Cdh1	Zmynd11	1.01997991741767e-06
Kpna2	Ywhaz	1.01997440258109e-06
Rps28	Rpl26	1.01995354961275e-06
Ngfrap1	Rps12	1.01994636017054e-06
Ddost	Baz2b	1.0199132961075e-06
Tceal8	Cdc42	1.01990756323479e-06
Gm5643	Eif2s2	1.01989036357798e-06
C77370	Gm13212	1.01987637558249e-06
Puf60	Gm13251	1.01986319712425e-06
Echdc2	Klf4	1.01985230712493e-06
Klf4	Edem1	1.01981310032855e-06
Larp7	Cox8a	1.01979026044939e-06
Timm22	Baz1b	1.01973290175008e-06
Cd24a	Tpm1	1.01972283183192e-06
Gltscr1l	Whsc1	1.01971232794787e-06
Gm9846	Hmgb1	1.01971213874217e-06
Id3	Gm5595	1.01970799323195e-06
Aff1	Rrbp1	1.01970730825241e-06
Nedd8	Bcat1	1.01967904347748e-06
Tmem167	Cox6a1	1.01966822736919e-06
Hnrnpu	Ldha	1.01966398710458e-06
Cd24a	Bzw1	1.01961729065138e-06
Rnf187	Rps7	1.01959095703167e-06
Eny2	Tmem167	1.01956350291297e-06
Srsf1	Rps28	1.01948855259367e-06
Atp6v1d	Glud1	1.01946303179763e-06
Id3	Gm14322	1.01943197675494e-06
Tmed2	Gm9846	1.01942920823019e-06
Cdc42	Srsf1	1.01942520509788e-06
Pdia3	Tuba1c	1.01941639706937e-06
Tars	Bend4	1.01941123966338e-06
Ranbp1	Exosc2	1.01939348149752e-06
Pdgfa	Pdia6	1.01937709246625e-06
Phax	Tmem165	1.01937522297343e-06
Ppil4	Itm2c	1.01935800544428e-06
Nars	Tmem167	1.01927737464839e-06
Rab6a	Glud1	1.01924273387841e-06
Akap9	Cdk2ap1	1.01921708694872e-06
Hnrnph1	Rps29	1.01920666329879e-06
Psma7	Lima1	1.0191926582128e-06
Pcmtd1	Stk38	1.01919115500392e-06
Fabp3	Nars	1.01915353797602e-06
Prelid1	Gm14326	1.01914784445661e-06
Folr1	Surf4	1.01913775261355e-06
Gm9846	Minos1	1.019113258515e-06
Mapk14	Slc16a1	1.01909442907729e-06
Gm14326	Pdia6	1.01905648190901e-06
Ckb	Hoxb2	1.01905572160358e-06
Inpp5d	Kif23	1.01905490282554e-06
Pgrmc2	Usp9x	1.01903950318277e-06
Folr1	Wbp5	1.01901039488406e-06
Renbp	Spen	1.01899294705132e-06
Sgk1	Fam133b	1.01896004837873e-06
Jam2	Dcdc2c	1.01893608733283e-06
Insig1	Kdm1b	1.01892866006735e-06
Baz1b	Gm6654	1.01890938303749e-06
Ptprs	Zmym2	1.01887437573841e-06
Mdk	Rps19	1.01884002598545e-06
Pfkp	Minos1	1.01882677558133e-06
Tmbim6	Cdc42	1.01881831599039e-06
Hsph1	Rps10	1.01880360313295e-06
Ptprs	Cdkn1c	1.01878809185518e-06
Col4a1	Amotl2	1.01878379036034e-06
Fam64a	Nfu1	1.01874696523643e-06
Bcat1	Eif5	1.01872814427124e-06
Klf2	Me2	1.01867714180553e-06
D17Ertd648e	Pigp	1.01866881921878e-06
Nmrk1	Rpl26	1.01866289295382e-06
F830016B08Rik	Mybl2	1.01862442401979e-06
Zfp664	Zmym2	1.01861918439226e-06
Tdh	Sars	1.01861595047924e-06
Gm14430	Klhl22	1.01861193728962e-06
Nedd4	Rpl8	1.01858493098872e-06
Pbx1	Pias2	1.01858413208615e-06
Ext1	Gm13152	1.01858353676248e-06
Kif3a	Sfr1	1.01857828683408e-06
Tmpo	Prtg	1.01852292335422e-06
Ubxn2a	Dgcr8	1.01852218287266e-06
Folr1	Gm17644	1.01852114271149e-06
Bnip3l	Fam25c	1.01848608200719e-06
Zfp488	Mt2	1.01846847000952e-06
Nr6a1	Glud1	1.01844456899808e-06
Zfp936	Ubr5	1.01842479781495e-06
Prelid1	Fubp1	1.01836246635159e-06
Rrbp1	Ilk	1.01831627377824e-06
Bzw1	Gm12191	1.01830380004197e-06
Prtg	Rpl12	1.01830041445111e-06
Gm15421	Mt1	1.0182958169277e-06
Tmem206	Ptchd1	1.0182400917267e-06
Mest	Als2	1.01821726265511e-06
Ngfrap1	Rps17	1.01817945327704e-06
Usp22	Ttc39b	1.01816883561482e-06
Emb	Rps10	1.01815705730702e-06
Rbm3	Rpl13a	1.01813330083522e-06
Msh2	Rps3	1.01812162878739e-06
Tpi1	Sox11	1.01811518703996e-06
Zfp326	Txndc5	1.01811256316284e-06
Kat6b	Lrpap1	1.01809116597576e-06
Gm9846	Hmgn2	1.01806754186517e-06
Gm4724	Stk38	1.01805958949312e-06
Ddx3x	Mylpf	1.01804479327289e-06
Ngfrap1	Rps16	1.01803221963742e-06
Baz2b	Ube4b	1.01802247169754e-06
Zcchc11	Srp14	1.01799894924858e-06
Tmbim6	Ostf1	1.01799602220033e-06
Trim44	Tmbim6	1.01799355463695e-06
Lrpap1	Gm13212	1.01797711210753e-06
Kif3a	Fasn	1.01797549686433e-06
Ept1	Dqx1	1.01794309454242e-06
Sc4mol	Gpx3	1.01793172080089e-06
Apoe	Gm12191	1.01789063289555e-06
Cox8a	Rps4x	1.01786734192976e-06
Phlda1	F830016B08Rik	1.01784372821181e-06
Dhcr24	Gpx3	1.01781673394416e-06
Ckb	Zfp781	1.01781318003192e-06
Kdelr2	Porcn	1.01779037667784e-06
Kdm1b	Kif3a	1.01777410032949e-06
Kdm1b	Phax	1.01775155782081e-06
Slc39a7	Stk38	1.01769644868308e-06
F11r	Ndufb4	1.01767479666205e-06
Ezh2	Clspn	1.01765205315766e-06
Esrrb	Tmbim6	1.01763659456261e-06
Lrrc59	Bex2	1.01761401129932e-06
Ube4b	Copg2	1.01758041783726e-06
Gm5595	Pigp	1.01755368827609e-06
Dhrs3	Lin28a	1.0175059424991e-06
Eef1d	H3f3b	1.01750492910141e-06
Ssbp3	Tmsb4x	1.0174691640339e-06
Gm4724	Pdia6	1.01746324890929e-06
Sox11	Gm6710	1.01745739368762e-06
Plod2	Hn1	1.01743870277447e-06
Myeov2	Cyp51	1.01743576729725e-06
Srsf1	Ptchd1	1.01743381640556e-06
Hmgb1	Ogdh	1.0174060451455e-06
Lsm6	Kif3a	1.01739994560304e-06
Ivns1abp	Zfp931	1.01738949032634e-06
Tmsb4x	Mt1	1.0173716494793e-06
Rala	Calr	1.01736570224741e-06
Flna	Copg2	1.01736141725865e-06
Calm2	Rpl39	1.0173547185698e-06
Vdac1	Dppa5a	1.01733213589643e-06
Cad	Gm15772	1.01731123502364e-06
Hnrnpa0	Rps5	1.0172316512541e-06
Akap9	5730507C01Rik	1.01722219792374e-06
Emb	Gosr2	1.01720924564505e-06
Usp22	Eif4ebp1	1.01720922047821e-06
Eif4enif1	Ostf1	1.01720281033604e-06
Hypk	Wbp5	1.01719455711163e-06
Pcmtd1	Psat1	1.01718899730496e-06
Gpx1	Mdk	1.01718263760971e-06
Calm2	Lamb1	1.01716990941519e-06
Dcbld2	Asns	1.01716701745631e-06
Amotl2	Cdc16	1.01716510972165e-06
Maged1	Mir692-1	1.01713798066598e-06
Pcbp1	Lefty2	1.01712616878194e-06
Chd4	Ext1	1.01711482030888e-06
Acta2	Dclre1c	1.01711304594446e-06
Cd24a	Nt5dc2	1.01708218780025e-06
Psma7	Gm13242	1.01707844402257e-06
Gltscr1l	Fasn	1.01707637233713e-06
Zfp704	Sc4mol	1.01702198134137e-06
Pfkp	Fzd3	1.01700555053551e-06
Gdf3	Slc39a14	1.01698559439133e-06
Lsr	Amotl2	1.0169611611016e-06
Rbms1	Fam98b	1.01691506147933e-06
Cars	Suz12	1.01688250725489e-06
Whsc1	P4hb	1.01684832587369e-06
Ptprs	Ppil4	1.0168125283482e-06
Elavl1	4930470H14Rik	1.0167883728783e-06
Mir692-1	Rplp1	1.01677356844436e-06
AI314180	Eif4enif1	1.01674547905894e-06
Emb	Ilk	1.01670685247168e-06
Hmgb2	Hmgn2	1.01669109961852e-06
Hnrnph1	Tuba1b	1.01668304403696e-06
Slc39a6	Klf9	1.01664213369329e-06
Anp32e	H3f3b	1.01663750153881e-06
Ppil4	Psma7	1.01661891985083e-06
Gm6402	Rplp2	1.01660984121605e-06
Bex1	Scd2	1.01659552438621e-06
Lsr	Myl12a	1.01657537467582e-06
Ppil4	Bex4	1.0165368263472e-06
Zfp781	Sfpq	1.0165329317462e-06
Nr6a1	Etv5	1.01649933243073e-06
Klf9	Gna13	1.01646881021473e-06
Rbms1	Zfp97	1.01636326812851e-06
Mdk	Slfn5	1.01636271971806e-06
Dnaja1	Rbpj	1.01635497973401e-06
Tram1	Tdh	1.01634491034552e-06
Tdgf1	Dab2	1.01632697575303e-06
Ddb1	Rps10	1.01631839000565e-06
D17Ertd648e	Ivns1abp	1.01631345413421e-06
Ostc	Phlda1	1.01630848637012e-06
Ptplad1	Lrrc59	1.01630244964703e-06
Clspn	Elavl1	1.01629787032845e-06
Calm1	Rpl17	1.01627766721671e-06
Gm3002	Ctsl	1.01625414408494e-06
Gm14322	Gltscr1l	1.01623954046842e-06
Med13l	Tagln2	1.01620566076229e-06
Tdh	Slx1b	1.01618764083306e-06
Pdgfa	Tmem206	1.01616855964188e-06
Gm4724	Fam133b	1.01613215733435e-06
0610010B08Rik	Gm5643	1.01612006006571e-06
Gm14430	Morc1	1.01605076432124e-06
Ddost	Klhl22	1.01602451648548e-06
2500004C02Rik	Uba2	1.01602247499898e-06
Slc39a6	Serpinh1	1.01601478318956e-06
Bzw2	Rpl22l1	1.0159839668313e-06
Prtg	Tubb5	1.01596348557787e-06
Minos1	Eif2s2	1.01596164525711e-06
Dbi	Tpm4	1.01595351552314e-06
Dag1	Rpl10a	1.01595287619283e-06
Cd38	Ndufb2	1.01594608146618e-06
Znf41-ps	Xaf1	1.01594388238794e-06
Smc2	Clptm1l	1.01593736312454e-06
Lamc1	Cycs	1.01588316429063e-06
Kif3a	Gm6402	1.01584397164531e-06
Cdk2ap1	Sfrp1	1.01584035264817e-06
Ptprs	Id3	1.0158381792483e-06
Ppig	Rpl36	1.0157712551183e-06
Manf	Ssbp3	1.01576503495538e-06
Tmed2	Rpl34	1.01576248283729e-06
Arf3	Usp9x	1.01575961247242e-06
Minos1	Ezh2	1.01575549381491e-06
Ubqln2	Cyp51	1.01574788551272e-06
Pias2	Mkrn1	1.01573206364107e-06
Cbx3	Spp1	1.01572727898219e-06
Grsf1	Ctsa	1.01571649594131e-06
Dbi	Rpl8	1.01571641857622e-06
Prdx4	Stmn2	1.01568078134581e-06
Pdgfa	Gm15772	1.01567840859809e-06
AI314180	Gm10324	1.01567508629572e-06
Hdlbp	Rpl27a	1.01566575619101e-06
Ube2l6	Sgk1	1.01565918582746e-06
Nasp	Pbld1	1.01565033554173e-06
Ptprs	Phlda1	1.01564097485673e-06
Ezh2	Mllt6	1.01559981858877e-06
Fxyd6	Myeov2	1.01558624413416e-06
Smc2	2310039L15Rik	1.01557054438229e-06
Baz1b	Ran	1.01555250989968e-06
Laptm5	Gja1	1.01553849495847e-06
Gm14430	Pdcd5	1.01551384579075e-06
Vdac1	Gm6654	1.01550675210241e-06
Eif4a3	Hnrnpl	1.01550415989038e-06
Calm3	A130077B15Rik	1.0154574286109e-06
Cdc16	Bzw2	1.01545178950166e-06
Sfpq	H3f3a	1.01540102859827e-06
Cad	Cnbp	1.01539607872072e-06
Dsg2	Cdh1	1.01537871480349e-06
Scd1	Rps19	1.01537040613891e-06
Phlda1	Fdps	1.01534018454646e-06
Sparc	Tmed2	1.01529454041909e-06
Ssr3	Xaf1	1.01525108252425e-06
Pfkp	Gm15421	1.01524153610215e-06
Rap1b	Slc39a14	1.01519967454869e-06
Ctsl	Ndufb2	1.01512796488516e-06
Taf9	Zmiz1	1.01512103504966e-06
Pwp1	Tram1	1.01508733859744e-06
Gm14430	Rbpj	1.01506335260838e-06
Snrpg	Lamb1	1.01504689281059e-06
Ostc	Pigp	1.01503953799113e-06
Basp1	Hmgn2	1.01502916087397e-06
Calm3	Sox11	1.01499439806657e-06
Top1	Znf41-ps	1.01497113740893e-06
Elavl1	Rpl17	1.01496265517585e-06
Hnrnpa0	Ube4b	1.01492827761355e-06
Myl12a	Alg13	1.01488666433609e-06
Lsm6	Vim	1.01487794270131e-06
Cd38	Rpn1	1.01487636837556e-06
Fxyd6	Gja1	1.01484846570779e-06
Klhl22	Tmem167	1.01484160019328e-06
Nt5dc2	Msh2	1.01483282848732e-06
Gm15421	Mfsd11	1.01481486719706e-06
Acat2	Brd8	1.01481084912281e-06
Fth1	Dek	1.0147852923283e-06
Lamb1	Scaf11	1.01477521430011e-06
A130077B15Rik	Col4a1	1.01475364428357e-06
Gm3002	Gm13051	1.01474752888038e-06
Eif4ebp1	Tubb5	1.01473438271065e-06
2500004C02Rik	Rps20	1.01469872890563e-06
Hmgb1-rs17	Cd24a	1.01469055529476e-06
Dusp9	Ttn	1.01467812760484e-06
Tmsb4x	Lima1	1.0146598605116e-06
Acat2	Ctsl	1.01463208030467e-06
Vimp	Clspn	1.01461662334722e-06
Ptplad1	Efcc1	1.01458413262278e-06
Ppig	Nanog	1.0145258615396e-06
Inpp5d	Pcmtd1	1.01451159256252e-06
Pdgfa	Tmed2	1.01449985723657e-06
Phip	Dcbld2	1.01446208891384e-06
Akap9	Ostf1	1.01443246572559e-06
Scd1	Pabpc1	1.01437542850314e-06
Fabp5	Spp1	1.01436923445437e-06
Ppil4	Ppig	1.01435557685153e-06
Lamc1	Inpp5d	1.01433203225149e-06
Morf4l2	Fdps	1.01427226362997e-06
Sc4mol	Mtf2	1.01427148040874e-06
Ngfrap1	Ldha	1.01419435145087e-06
Kcnq1ot1	Rps2	1.01419374440805e-06
Gm13152	A630089N07Rik	1.01418892828166e-06
Rpl34-ps1	Ptma	1.01416922048567e-06
Tmbim6	Ckb	1.01415482319539e-06
Akap9	Ubr7	1.01413232937473e-06
Tead2	Cdkn1c	1.01412882012433e-06
Pbx1	Zfp936	1.0141249966818e-06
Rbpj	Luc7l2	1.01406147022227e-06
Cdk2ap1	Rps17	1.01400700558732e-06
Glud1	Hnrnpu	1.01399949476248e-06
Gltscr1l	Arf1	1.01399824388786e-06
Smarce1	Ppp2r4	1.01399289791906e-06
Tars	Kif3a	1.01393898846474e-06
2410006H16Rik	Ngfrap1	1.01392764373103e-06
Kif3a	Meis2	1.01392598420407e-06
Renbp	Chd7	1.01391760093326e-06
Kpna2	Calm1	1.01391536993518e-06
Rbpj	Rps18	1.01388970522114e-06
Eny2	Taf9	1.01386333164238e-06
Jam2	Cobl	1.01382334121508e-06
Top2b	Kat6b	1.01379950165874e-06
Nedd4	Ywhaq	1.01377731446974e-06
Tram1	Prelid1	1.01374494005731e-06
Mettl9	Gtf2i	1.01373653536692e-06
Vimp	Txndc5	1.01372594269606e-06
Ubqln2	Rock2	1.01369973690833e-06
Lgals1	Rpl9	1.0136865934632e-06
2810417H13Rik	Tjp1	1.01368268104267e-06
Maged1	Rps2	1.01366682971026e-06
0610010B08Rik	Ube2l3	1.01364358413712e-06
Eif4a3	Gm6525	1.01359737336856e-06
Fth1	Tmem167	1.01351831141135e-06
Gm20362	H3f3b	1.01350769653789e-06
Rps28	Tuba1b	1.01349870026817e-06
1700030L20Rik	Baz1b	1.01349041362205e-06
Ngfrap1	Rpl13	1.01346033403293e-06
Klf2	Lcmt2	1.0134510725306e-06
Ezh2	Ifitm1	1.01341269598633e-06
Tubb6	Smarce1	1.01336800563098e-06
Tmem167	Manf	1.01335576573275e-06
Peg3	Morc1	1.01334893842999e-06
Gm5595	Vdac1	1.01334708212225e-06
Lrpap1	Zfp936	1.01332642412285e-06
Tceal8	Cyp26a1	1.01331729400134e-06
Srp14	Lgals1	1.01328858339911e-06
Insig1	Tpm1	1.01327004578239e-06
Tjp1	Psmd2	1.01325443149603e-06
Ubqln2	Mapre2	1.01321933910008e-06
AU018091	Eif4ebp1	1.01313777804848e-06
Ddb1	Bex1	1.01312264248161e-06
Gm6402	Rps12	1.01307158060528e-06
Slc39a14	Pcmtd1	1.01304962359501e-06
Msh2	Nr6a1	1.01304648174746e-06
2310039L15Rik	Ttc39b	1.01304205746868e-06
Cars	Smarce1	1.01303709625919e-06
2500004C02Rik	Rps5	1.01297797851271e-06
Hsp90b1	Anp32b	1.01296906405241e-06
Ppig	Rbpj	1.0129506047859e-06
Fblim1	Ezh2	1.0129343028515e-06
Klf2	Fzd3	1.01290290063813e-06
Gm5595	Rif1	1.01287167549617e-06
Dqx1	Hspa5	1.01286817690511e-06
Cdh1	Fn1	1.01281713441241e-06
Eno1	C330021F23Rik	1.01279771905132e-06
Ubr5	Calr	1.012790034501e-06
0610010B08Rik	Zfp97	1.01278305710141e-06
Dnajc10	Pbld1	1.01277567408704e-06
Ubr7	Ssr3	1.01275464115049e-06
Acsl4	Jam2	1.01269608850079e-06
Ube2l3	Dek	1.01264895327306e-06
Stk38	Zfp960	1.01263824615574e-06
Scd1	Dab2	1.01262471968444e-06
Iars	Rbpms2	1.01262388609968e-06
Fdps	Anp32b	1.01261154885532e-06
Tdgf1	Rps21	1.01258770961789e-06
Pbx1	Kat6b	1.0125125424202e-06
Alpl	Ezh2	1.0124997744778e-06
Snrpg	Scd2	1.01248702849608e-06
Tars	Akap9	1.01245707303552e-06
Dnajc10	Rpl4	1.01245398868554e-06
Gm7102	Col4a1	1.01243008832744e-06
Cdk2ap1	Cth	1.01241975348155e-06
Grlf1	Gm14322	1.01238407744113e-06
Hn1	Baz2b	1.01238361380632e-06
Slc25a13	Ezh2	1.01237950574578e-06
Larp7	Zfp326	1.01237700317499e-06
Wbp5	Als2	1.01236533093256e-06
Gtf2i	Cst3	1.01236504464896e-06
Id3	Tpm1	1.01236068119729e-06
Zmynd11	Fam133b	1.01235552690605e-06
Kat6b	Sfrp1	1.01235065119455e-06
Prdx4	Hexb	1.01232592982015e-06
Kat6b	Zfp703	1.0122476696715e-06
Elavl1	Igf2	1.0122441680414e-06
Vdac1	Rpl13a	1.01223201093509e-06
Chd7	Klf2	1.0122307152712e-06
Nfu1	Zmiz1	1.01221181676293e-06
Uba2	Rpl23	1.01219510651157e-06
Tmem167	Anp32b	1.01216040887657e-06
Tmsb4x	Pias2	1.01214822977467e-06
Cbx3	Srsf10	1.01214763021731e-06
Ext1	Khdrbs1	1.01212703433743e-06
Cst3	Flna	1.01208912117997e-06
Chd7	Rab6a	1.0120644723881e-06
Dhrs3	Pcbp1	1.01205274916208e-06
Tmem165	Lsr	1.01202571850926e-06
Usp22	Mtf2	1.01199555031122e-06
Serp1	Id3	1.01197494871663e-06
Ttn	Rnf187	1.0119732594877e-06
Plod2	Zfp326	1.01196095834669e-06
Cth	Tuba1b	1.01192546215495e-06
Kat6b	Tpi1	1.01189867824056e-06
Gm14326	Pdia3	1.01188654389305e-06
Kat6b	4930470H14Rik	1.011872982774e-06
Rpl34	Rpl27a	1.01185158039277e-06
Klf9	Chchd10	1.01183250730361e-06
Manf	Lap3	1.01181910392739e-06
Laptm5	Sfpq	1.01181011529405e-06
Bex4	Ube2l3	1.01177093174294e-06
Cdc16	Epha4	1.01176149970185e-06
Ezh2	Pdgfa	1.01175911113898e-06
Slc39a7	Cst3	1.01174668372404e-06
Rps28	Gnb2l1	1.0117236235077e-06
Ivns1abp	Mir692-1	1.0117161129542e-06
Smarce1	AI314180	1.01168425572551e-06
Bnip3l	Epha4	1.01167336805448e-06
Srsf10	Tubb5	1.01166045671197e-06
Cul1	Dbi	1.01163505139274e-06
Cad	Tdgf1	1.01162957841759e-06
Baz1b	Rps5	1.01162494748154e-06
Fam133b	Dek	1.01160845527445e-06
Ski	Sash1	1.0115939412975e-06
Pdia3	Peg10	1.01159325177033e-06
Gm4724	BC018473	1.01156013790311e-06
Lamb1	Chd4	1.01154659857402e-06
Tjp1	Rps18	1.01153708028188e-06
Fn1	Slc2a1	1.01153355669243e-06
Itpa	Baz2a	1.01151400924277e-06
Cth	Vdac1	1.01147000366938e-06
Txndc5	Msh2	1.01141939781409e-06
Ephx2	Tmem167	1.01140417390237e-06
Ivns1abp	Dsg2	1.01140300549458e-06
Renbp	Tceal8	1.01138965882873e-06
Rrbp1	Sod2	1.01134837277084e-06
Fdps	Hnrnpab	1.01132901370954e-06
Larp7	Pgrmc2	1.01129699018157e-06
Tubb6	Kank2	1.01129279112976e-06
Chchd10	Ivns1abp	1.01127545049346e-06
Rbpms2	Rps16	1.01126922263347e-06
Spen	Ppig	1.01121556423736e-06
Fam25c	Lamb1	1.01120656391959e-06
Alpl	Acat2	1.01119917529424e-06
Laptm5	Rpl36	1.01118530874669e-06
Jam2	Gm9846	1.01118472581513e-06
Khdrbs1	Sash1	1.01117295191227e-06
Gm3002	Wls	1.01115654267031e-06
Chchd1	Cdh2	1.01111784144628e-06
Ivns1abp	Snrpg	1.01105656368984e-06
Gm6525	Dcdc2c	1.01102615476804e-06
Pcmtd1	Lrrc58	1.01101100251899e-06
Klhl22	Trim44	1.01099394385201e-06
Ext1	Rpn1	1.01098699927685e-06
Chchd10	Hypk	1.01096611281711e-06
Vimp	Pbld1	1.01094095771788e-06
Nt5dc2	Me2	1.01092454628479e-06
AI314180	Tars	1.01091667966934e-06
Tcf3	Pwp1	1.01090252783626e-06
Hsph1	Baz2b	1.01087077173572e-06
Kif23	Acaca	1.01086739516238e-06
Hdlbp	Pabpc1	1.01084698120701e-06
Vimp	Lrrc59	1.01082428964821e-06
Slc2a3	Rpl13	1.01081718848514e-06
Gm5595	Ubqln2	1.01074748474077e-06
Slc39a14	Khdrbs1	1.01072532437123e-06
Cst3	Minos1	1.01072130981647e-06
Fabp5	Eny2	1.01069066960893e-06
Gja1	Slc7a14	1.01067414213108e-06
Stk38	Bex4	1.01056694771685e-06
Larp7	Ddost	1.01054913418637e-06
Efcc1	Eif4ebp1	1.0105301349097e-06
Gm3002	Chchd1	1.01047832383119e-06
Ezh2	Cox6a1	1.01045336554073e-06
Bzw1	Rbm3	1.0104246905816e-06
Myl6	Spp1	1.01042181277375e-06
Apoe	Col18a1	1.01040146810951e-06
Renbp	Cdc42se2	1.01036069423164e-06
Pwp1	Sfpq	1.01034393463141e-06
C77370	Klhl22	1.01030426155303e-06
1700030L20Rik	Clptm1l	1.01030345255004e-06
Ubr5	Ran	1.01028070729003e-06
Cdh1	Slfn5	1.01026628818786e-06
Tceal8	Tfcp2l1	1.01026407297735e-06
Ccdc36	Gm3002	1.0102367458385e-06
Spp1	Commd7	1.01022927954824e-06
Npc2	Mir692-1	1.01022082343277e-06
Cd24a	Morf4l2	1.01020384029584e-06
Amotl2	Tram1	1.01011198271446e-06
Mapk14	Fasn	1.0100934675106e-06
Ttn	Nt5dc2	1.0100893902566e-06
Renbp	Amotl2	1.01004575500626e-06
Cyp51	Arf4	1.01003850934423e-06
Tpm4	Lsm6	1.01003350544759e-06
Nt5dc2	Top1	1.01003111653731e-06
Tmpo	Rpl31-ps12	1.01002411635839e-06
Ostf1	Folr1	1.01001402066416e-06
Ostc	Ostf1	1.01000612667462e-06
Rps15a-ps4	Sec23ip	1.0100040815371e-06
Tmsb4x	Ulk1	1.00999072546305e-06
Ezh2	Fn1	1.00999038047379e-06
Larp7	Ssb	1.00995565820581e-06
Psmd2	Psma7	1.00994809908761e-06
Mars	Mtf2	1.00994278701031e-06
Suz12	Igf2	1.00993383465095e-06
2810417H13Rik	Pdia3	1.00992186036905e-06
Gm14430	Nfu1	1.00991013538872e-06
Eny2	Epas1	1.00988962160061e-06
Fam133b	Gpc3	1.00984193896243e-06
Tram1	Mt2	1.00981676172765e-06
Top2b	Eif4ebp1	1.00981561057162e-06
Chd7	Itm2c	1.00980172381891e-06
Ssrp1	Mapk14	1.00977741887026e-06
Tmem165	Rps15a-ps6	1.00975235210826e-06
Baz1b	Lactb2	1.00974204686892e-06
Lrp2	Cobl	1.00972401472064e-06
Nr6a1	Dnajc10	1.00969588467536e-06
Alpl	Elavl1	1.0096774670771e-06
Crabp2	Mfsd11	1.0096718684845e-06
Gm4724	Ppp2r4	1.00963739930238e-06
Morf4l2	Eif4a3	1.00962616204827e-06
Tpi1	Car2	1.00961928913588e-06
Fasn	Surf4	1.00960427877199e-06
Tead2	Pabpc1	1.00952852537189e-06
Myl12a	Rps21	1.0095279128687e-06
Trim44	Acta2	1.00949262292936e-06
Ttn	Atp6v1d	1.00947241602823e-06
D17Ertd648e	Vamp3	1.00946404608922e-06
Esrrb	Calm1	1.00939234577157e-06
Gm20767	Chchd1	1.00939054777564e-06
Calm1	Mylpf	1.00936665670215e-06
Ssrp1	Usp9x	1.00936325406435e-06
Me2	Porcn	1.00933851231731e-06
Nfu1	Bex4	1.00930480629486e-06
5730507C01Rik	Mest	1.00930248534179e-06
Rbms1	Tubb6	1.00927972007203e-06
Zcchc11	Nars	1.0092175678823e-06
Ept1	Gm5860	1.0092055002534e-06
Rpl18	Rpl27	1.00918597060664e-06
Tceal8	Bzw1	1.00913006546634e-06
Chd4	Mkrn1	1.0091076586192e-06
Nars	Rps20	1.00907974879183e-06
Tpm4	Gja1	1.00906939617079e-06
Zfp488	Tuba1a	1.00903380078536e-06
Ssb	Srsf1	1.00902010616818e-06
Epha4	Cad	1.00897531300472e-06
Bex1	Gnas	1.00895459273126e-06
Tet1	Nedd8	1.00894884372343e-06
Cyb5r1	Ptprs	1.00891336649106e-06
Serpinh1	Col4a1	1.00891096260206e-06
Ube2l6	Rps21	1.00887418750898e-06
Baz2b	Chd7	1.00886825227858e-06
Prelid1	Dynll1	1.00883091143924e-06
Emb	Wls	1.00881644692655e-06
Lrrc59	Znf41-ps	1.00881335639018e-06
Tceal8	Asns	1.00879861461316e-06
Zfp704	Ubr5	1.00879314451415e-06
Tars	Gpx1	1.00874357857177e-06
P4hb	Dcdc2c	1.00871370628927e-06
Col18a1	Rpl39	1.00867575267425e-06
Gm14430	H3f3a	1.00866483175594e-06
Renbp	Meis2	1.00864642968281e-06
F11r	Mapre2	1.00864537863528e-06
Usp22	Myh10	1.00863435723444e-06
Rnf187	Sgk1	1.00863029081625e-06
Gm10653	Ppia	1.00862768896858e-06
Myl12a	Rps15a-ps4	1.00860442980923e-06
Bnip3l	Mt1	1.00854172196001e-06
Klf2	Rps15a-ps6	1.00853057721564e-06
Zfp936	Fut8	1.00849591879732e-06
Glud1	Sh3glb1	1.00849204630813e-06
Calm3	Ldhb	1.00848790120959e-06
1700030L20Rik	Fubp1	1.0084593359596e-06
Slc39a6	Esrrb	1.00845540017211e-06
Tubb6	Cdh2	1.00844833410862e-06
Ctsl	Zfp488	1.0084311731243e-06
Tspan3	Baz2b	1.00841555622756e-06
Sc4mol	Rpl12	1.00841020171708e-06
Tet1	Gm6654	1.00840914379891e-06
Tfcp2l1	Gm14326	1.00838827731047e-06
Cth	Lamc1	1.00838119265112e-06
Fam133b	Spp1	1.00828124741218e-06
Cbx3	Kpna2	1.0082650260434e-06
Uba2	Tmem206	1.00822580630955e-06
H2-K1	Pdcd5	1.00822147796935e-06
Sec23ip	Rpl9	1.00821720777193e-06
Fasn	Insig1	1.00820400827785e-06
Dhcr24	1500012F01Rik	1.00820230199321e-06
Top2b	Zfp600	1.00817768419638e-06
Pgrmc2	Arf3	1.00814754761407e-06
Nedd8	2310039L15Rik	1.0081424586178e-06
Eny2	Ranbp1	1.00813692521774e-06
Lamc1	C77370	1.00813606465886e-06
Gm14322	Ssrp1	1.00812502894059e-06
Surf4	Ube2l3	1.00811616274056e-06
Kpna2	Rbpj	1.00807850205017e-06
Gm13139	Rps16	1.00807210613558e-06
5730507C01Rik	Gm6083	1.00807056989206e-06
Ngfrap1	Rps23	1.00804454523913e-06
Rrbp1	F11r	1.00801622576639e-06
Cdk2ap1	Rpl23a	1.00799708339112e-06
Pdcd5	Ubxn2a	1.00799604873077e-06
Ube4b	Arf4	1.00799556698266e-06
Tmem165	Pwp1	1.00794823016921e-06
Tjp1	Pdia3	1.00792696482574e-06
Nt5dc2	Ezh2	1.00792530178549e-06
A130077B15Rik	Anp32b	1.00792434345613e-06
Ube2l6	Rpl27a	1.00789937487434e-06
Rras2	Upp1	1.00788866028159e-06
Myl6	Serpinh1	1.00783730579634e-06
Col18a1	Tpm1	1.00782290163513e-06
Mars	Zcchc11	1.00782201127705e-06
Klf2	Ppil4	1.00778312006122e-06
Rab6a	Vimp	1.00774242799267e-06
Iars	Tceal8	1.00767487948762e-06
Gdf3	Aff1	1.00767267627128e-06
Zfp936	Mir692-1	1.007664786556e-06
Vimp	Hdlbp	1.00759406579807e-06
Tmed2	Ckb	1.00759167071445e-06
Cdc42	Vdac1	1.00758388417379e-06
Gm14322	Rpl34	1.0075790491891e-06
Ppil4	Fabp5	1.00753251478129e-06
Gm20362	Sars	1.00752121890026e-06
Eif5	Luc7l2	1.00751553595632e-06
Kif23	Gm4724	1.00749048579014e-06
Sox2	Ttf1	1.00748824962823e-06
Sh3glb1	Chchd10	1.00742181970528e-06
Phax	Folr1	1.00741678440371e-06
Klhl22	Chd7	1.00738389857949e-06
Hn1	Hoxb2	1.00736258791294e-06
Acta2	Fabp3	1.00731979268717e-06
Myh10	Fxyd6	1.00731903469813e-06
Bex2	Lrrc58	1.00728549413344e-06
Timm22	Rala	1.00728499202529e-06
Ubqln2	Tars	1.0072748510787e-06
Slc39a7	Gm6710	1.00727085495216e-06
Tagln2	Tpt1	1.00723950008688e-06
Gm4724	Rpn1	1.00719273110202e-06
Nr6a1	Ssrp1	1.00717531437281e-06
Gm9846	Mfsd11	1.00716225764424e-06
Sfrp1	Spp1	1.00713195628501e-06
Slc39a7	Myeov2	1.00712151646776e-06
C77370	Marcksl1	1.00712073918064e-06
Ngfrap1	Gm6525	1.00707322368744e-06
Col4a1	Itm2c	1.00705025067358e-06
Lrrc59	Taf9	1.00704881490938e-06
Cst3	Tpm1	1.00701907805884e-06
Dqx1	Kpna2	1.00700357320897e-06
Phip	Pgrmc2	1.00697918260145e-06
Copg2	Rbpj	1.00695752901743e-06
Tjp1	Hmgb1	1.00695183789775e-06
Rpl34-ps1	Rorb	1.0069439619983e-06
Eif4g2	Ppp1r16b	1.00692711937372e-06
Myl12a	Stra8	1.00688128163568e-06
Ivns1abp	Hexb	1.00683994318221e-06
Tmbim6	Cst3	1.00682773771257e-06
Serp1	Cyp51	1.00676204491495e-06
Vim	Plod2	1.00670259799396e-06
Slc16a1	Cdc42	1.00669738276259e-06
Ski	Cstb	1.00669676363803e-06
Cobl	Maged1	1.00667347696218e-06
Sars	Tmbim6	1.00667292893841e-06
Lsm6	Mfsd11	1.00664136229607e-06
Tshz1	Arf3	1.00663890009071e-06
Gm14430	Gnas	1.00661711743191e-06
Morc1	Itpa	1.00660125213914e-06
Zfp488	Rex2	1.00658763193295e-06
Rap1b	Fzd3	1.00656401159106e-06
Gm14430	Hn1	1.00656301430209e-06
Pcbp1	Rpl13	1.00655311790641e-06
Lamb1	Mir692-1	1.00653706139283e-06
Pmm1	Nmrk1	1.00653415129086e-06
Tars	Pmm1	1.00653212903297e-06
Ctsl	Snrpe	1.00644556424582e-06
Bnip3l	Ubxn2a	1.00644426509935e-06
Rps28	Rps14	1.00643246959378e-06
Vdac1	Fut8	1.00643016199295e-06
Fabp5	Pfkp	1.00637189461922e-06
Klf4	Ndufb4	1.0063523132653e-06
Zfp936	Dqx1	1.00634481076948e-06
Sox2	Flrt3	1.00633750318613e-06
Emb	Epas1	1.00631648172031e-06
Sfrp1	Vamp3	1.00631230904102e-06
Anp32b	Rorb	1.00628258596417e-06
Tjp1	Jam2	1.00626678983147e-06
Hnrnpa0	Emb	1.00624279174441e-06
Hn1	Tram1	1.00623793989875e-06
Prtg	Spp1	1.00622172283288e-06
Cstb	Ezh2	1.00621741566329e-06
Alpl	Rbms1	1.00621072767345e-06
Gm14326	Cox8a	1.00620644000072e-06
Zfp781	Hmgn2	1.00619506501988e-06
Acsl4	Grlf1	1.00619389128401e-06
Gm14325	Flrt3	1.00614231660937e-06
Vim	Ccnd2	1.00613753563587e-06
Slc39a14	Gm6710	1.0061190555946e-06
Cox6a1	Ivns1abp	1.00611327129112e-06
Fam25c	Ext1	1.00610790590365e-06
Nasp	Rpl37a	1.00608674027404e-06
Vimp	Cyp26a1	1.00607989954994e-06
Tjp1	Tmbim6	1.00607206412574e-06
Slc16a1	Fubp1	1.00606168916533e-06
Acsl4	Fasn	1.00605650337427e-06
Ezh2	Gltscr1l	1.00599273931421e-06
Bcat1	Rpl34	1.00598399775146e-06
Lsr	Bcat1	1.00597284521668e-06
Mfsd11	Hsp90aa1	1.00593732623998e-06
Kcnq1ot1	Rps26	1.00593245234508e-06
Rala	Psat1	1.00592885188553e-06
Ubr7	Hsph1	1.00592248636758e-06
Cad	Manf	1.00590230141465e-06
Tead2	Lima1	1.00589112087499e-06
Tpm1	2410006H16Rik	1.0058629275817e-06
Lgals1	Cnbp	1.00584294069341e-06
Ubr7	Insig1	1.00580613413838e-06
Mllt6	Pfkp	1.00579757616078e-06
Ube2l6	Aff1	1.00577955623256e-06
Tet1	Ext1	1.00575111539346e-06
Sgk1	Whsc1	1.00569072002715e-06
Zfp704	Rab6a	1.00568222061556e-06
Mybl2	Rps2	1.00567319077076e-06
Psmd2	Srsf1	1.00564596164417e-06
Eif4enif1	Gm6083	1.00563936661797e-06
Cad	Ivns1abp	1.00561572514417e-06
Gm14326	Mllt6	1.00559205573416e-06
Msh2	Sash1	1.0055487079029e-06
Rap1b	Serp1	1.00554522921584e-06
Esrrb	Zfp781	1.00548829370252e-06
Gm12191	Ifitm1	1.00547056188311e-06
Hnrnpl	Emb	1.00541333572406e-06
Hnrnpa0	Mybl2	1.00540615470112e-06
Psma7	Rap1b	1.00537599136468e-06
Gm6402	Gm12191	1.00536903163279e-06
Gm4944	Fabp3	1.0053631971341e-06
Lamc1	Slc25a36	1.00533306809879e-06
Gm10324	Lrrc59	1.0053241457385e-06
Smarce1	Top2b	1.00531951183876e-06
Rap1b	Pmm1	1.00529043701282e-06
Col4a1	Pgrmc2	1.00528736816516e-06
Calm3	Ppil4	1.00527844676725e-06
Gpc3	Fabp3	1.00524498496805e-06
Gm5595	Rbms1	1.00524129961972e-06
2310039L15Rik	Rpl10a	1.00523659954449e-06
Myl6	Rps18	1.0052323893538e-06
Gpx1	Rpl24	1.00522965451089e-06
Cdk2ap1	Zfp704	1.00521448158821e-06
Sc4mol	Gnas	1.00518531697996e-06
Pias2	Top1	1.00518172839367e-06
Efcc1	Gm17644	1.00515068088251e-06
Ddb1	Tuba1c	1.00514822708172e-06
Tpm1	Gm10324	1.00510343424376e-06
Rbbp7	Rorb	1.00510336321868e-06
1700030L20Rik	Cyp26a1	1.00509533467841e-06
Tagln2	Tshz1	1.00508688339116e-06
Tjp1	2610305D13Rik	1.00506264030396e-06
Msh2	Rpl34	1.00503305989146e-06
Hnrnpa2b1	Rpl18a	1.00502236559478e-06
Calr	Gm13157	1.00498833702732e-06
Ppig	Efcc1	1.00495689054942e-06
Pias2	Gm10653	1.00495247513967e-06
Col18a1	Apoe	1.00492337338111e-06
Cdc42	Rps15a-ps6	1.00491968512462e-06
Acat2	Fth1	1.00487449540821e-06
Gm14326	Gm14391	1.00487367859339e-06
Baz2a	Hypk	1.00485964058672e-06
Klf4	Bbx	1.00484583449387e-06
Spen	Tpi1	1.0048159876494e-06
Pdcd5	Cox6a1	1.00479138325838e-06
Rnf187	Col18a1	1.0047860730205e-06
Pias2	Gm13139	1.00477408548215e-06
H2-K1	Ppp2r4	1.00476983871775e-06
Gm6710	Phip	1.00473777591749e-06
Vdac1	E030024N20Rik	1.00471461886451e-06
Fabp5	Zmynd11	1.00468180441214e-06
Taf9	Sod2	1.00464407553139e-06
Cobl	Tceal8	1.00463415753897e-06
Psat1	Bbx	1.00463218716727e-06
Larp7	Zfp960	1.00460887121661e-06
Zfp664	Tram1	1.00459951488363e-06
Eif4enif1	Sox11	1.00459421966114e-06
Dnajc10	Mtf2	1.0045921815275e-06
Ppig	Dclre1c	1.00458227480882e-06
Lrrc59	Puf60	1.0045545392132e-06
Mettl9	Anp32e	1.00454803184645e-06
Slc16a1	Prtg	1.00451404675598e-06
Gm5860	Hsp90b1	1.00450648472305e-06
Rps10	Rorb	1.00448570274056e-06
Trim44	2610305D13Rik	1.00448245331154e-06
Prrc1	Tet1	1.00447975886768e-06
Cdc42se2	Upp1	1.00445547404515e-06
Fam25c	Gm12191	1.00444094162232e-06
Slc39a14	1500012F01Rik	1.00437557035402e-06
Ube4b	Spp1	1.00429611350698e-06
H3f3b	Rps5	1.00427552524956e-06
Ube2l3	Rps27	1.00427495726582e-06
Usp22	Zfp600	1.00427023836956e-06
Fabp3	2500004C02Rik	1.00426669674898e-06
Ranbp1	Mest	1.00421809968672e-06
Ppil4	Txndc5	1.00421698025542e-06
Gm14325	Zfp326	1.00419237863653e-06
Zfp326	Slc25a13	1.00417571905179e-06
Tmbim6	Pgrmc2	1.00417039643319e-06
Ssbp3	Whsc1	1.00416228700655e-06
Nt5dc2	Gm5148	1.0041355366377e-06
Fblim1	Scd1	1.00412734443837e-06
Rbm3	4930470H14Rik	1.00410710011948e-06
Alpl	Crabp2	1.00401148269442e-06
Fbxo15	Rpl18	1.00394239877428e-06
Hsp90b1	Cnbp	1.00394039845448e-06
Ttc39b	Mt2	1.00393423914792e-06
Tmsb4x	Uba2	1.00393004437506e-06
Cdh1	Hspa5	1.00392268029115e-06
Srp14	Slc39a14	1.00392243588551e-06
Uba2	Col4a2	1.00391165549489e-06
Minos1	Rps15a	1.00390535342879e-06
Rap1b	Ywhaz	1.00383614841422e-06
Zfp488	Mtf2	1.00382854640061e-06
Insig1	Spp1	1.00380987532328e-06
2410006H16Rik	Porcn	1.0037816911616e-06
Tfcp2l1	Slc39a6	1.00377254460591e-06
Cstb	Rpl27	1.00375043102864e-06
Tpi1	Eif1b	1.00371884474309e-06
Lrrc59	Rps15a-ps4	1.00369902382237e-06
Tars	Ext1	1.0036605132844e-06
Myl6	Tet1	1.00364682753779e-06
Fbxo15	Ssb	1.00361001602204e-06
Mybl2	Fubp1	1.00359733325103e-06
Mtf2	Mybl2	1.00358759017064e-06
Nt5dc2	Ran	1.00351303842181e-06
Apoe	2310039L15Rik	1.00349845599972e-06
Ephx2	Rock2	1.00347074604282e-06
Pgrmc2	Gm5595	1.00340694014455e-06
Iars	Gm14325	1.00336876232906e-06
Nr6a1	Nfu1	1.00334277814282e-06
Vim	Rpl18	1.00331300509182e-06
Ivns1abp	Gm13251	1.00326123193889e-06
Zfp97	Timm22	1.00325448694962e-06
Tmem167	Cyp2e1	1.00323551573288e-06
Slc39a7	Lrpap1	1.00320314099118e-06
Ckap4	Phax	1.00319627803397e-06
Ccdc36	Anp32e	1.00317665280626e-06
Arf4	Phip	1.00317335227908e-06
Ttc39b	Maged1	1.00317142413102e-06
Kpna2	Nedd4	1.00316329430553e-06
Psma4	Sgk1	1.0031311531076e-06
Prrc1	Psma7	1.00312060172036e-06
Slc39a7	Me2	1.0031080611608e-06
Fam98b	Sod2	1.00309322170165e-06
Sox2	Luc7l2	1.00304821748246e-06
Vim	Id3	1.00301396710814e-06
Akap9	Fasn	1.00299928960515e-06
Hsp90b1	Top1	1.00299541278887e-06
Cst3	Epha4	1.00298308290265e-06
Kdelr2	Bzw1	1.00296313979061e-06
Prrc1	Ndufb4	1.00292630408187e-06
Zfp71-rs1	Insig1	1.00292372392459e-06
Acaca	Fubp1	1.00292115270664e-06
Rnf187	Calm3	1.00290588287767e-06
Gdf3	A130077B15Rik	1.00288281570663e-06
Pdia3	Ski	1.00286399077099e-06
Zfp97	Znf41-ps	1.00285700872353e-06
Zfp71-rs1	Bzw1	1.00283911156124e-06
Pdia3	Myl6	1.0028208756479e-06
Clspn	Gm6710	1.00278057106246e-06
Baz2a	Zfp935	1.00276130383898e-06
Fdps	E030024N20Rik	1.00273729416008e-06
Peg10	Zmym2	1.00272181689522e-06
Usp22	Hypk	1.00270464457146e-06
Hsph1	Folr1	1.002704056275e-06
Pias2	Cdkn1c	1.00269538399013e-06
Ssbp3	Suz12	1.00264654036399e-06
Pdia3	Acsl4	1.00263304609015e-06
Inpp5d	Uba2	1.00261786303378e-06
Gm14322	Rps17	1.00257151791307e-06
Ube2l6	Nanog	1.00248691553567e-06
Surf4	Epas1	1.00248158423883e-06
Gm4724	Npc2	1.00247268405153e-06
Gdf3	Ski	1.00246308972915e-06
Ldha	Als2	1.00245651213064e-06
Elavl1	Tuba1c	1.0024535382577e-06
Usp22	Manf	1.00244970354616e-06
Scaf11	Slx1b	1.00243255861902e-06
Aff1	Slc25a13	1.00242969898391e-06
Fasn	Anp32e	1.00241134354379e-06
Cth	Zfp960	1.00239352053305e-06
Eif4a3	Gm6402	1.00236309055814e-06
Cd38	Zfp600	1.00236025739855e-06
Zfp781	0610010B08Rik	1.00235618309569e-06
Txndc5	Kdm1b	1.00232008950748e-06
Copg2	Manf	1.00229578164296e-06
Stk38	Laptm5	1.00228013745871e-06
Kpna2	Gm12191	1.00225540204389e-06
Peg3	Cdh2	1.00221527099459e-06
Epha4	Ssb	1.00220917484872e-06
AU018091	Zmynd11	1.00218795642948e-06
Emb	Tmsb4x	1.00216979203837e-06
Lama1	Chchd10	1.0021586293681e-06
Nfatc2ip	Zcchc11	1.00214591384215e-06
Tpi1	Nanog	1.00213861761865e-06
Whsc1	Tpd52	1.00212613676712e-06
Zfp960	Ostf1	1.00208034039433e-06
Aff1	Slx1b	1.00207898077858e-06
Gm14325	Peg3	1.00207186856898e-06
Ckap4	Dag1	1.00206556960087e-06
Tram1	Klf2	1.00205154412591e-06
Anp32e	Cobl	1.0020260537184e-06
Ptprs	Rpl18	1.00198101637499e-06
Smarce1	Bzw2	1.00196538917567e-06
Ctsl	Cdh1	1.0019115307188e-06
Rps15a	Luc7l2	1.00189050651882e-06
Nasp	Bcas2	1.00187852377373e-06
Cbx3	Rpn1	1.00187147139481e-06
Id3	Epas1	1.00186684555725e-06
Nlrp1a	Marcksl1	1.00182624978125e-06
2810417H13Rik	Sgk1	1.00182473452868e-06
Ddost	Rps17	1.00181429031995e-06
Pdgfa	Ell2	1.00181064398344e-06
0610010B08Rik	Zfp488	1.00174134064569e-06
Gm20767	Mir692-1	1.00172137824643e-06
Mapre2	Slc39a7	1.00170299776999e-06
5730507C01Rik	Ube2l3	1.00165983561729e-06
Copg2	Chd7	1.00162103124864e-06
Pcmtd1	Prrc1	1.00159772341932e-06
Acaca	Tceal8	1.00158986706706e-06
Me2	Fam133b	1.00158440202433e-06
Srsf1	Sec23ip	1.00157358183265e-06
Nt5dc2	Bend4	1.00155694780455e-06
Vimp	Ywhaz	1.0015008888489e-06
Gm6525	Zfp71-rs1	1.00149693529644e-06
Anp32e	Morf4l2	1.0014907097671e-06
Nfu1	Zfp488	1.00139092273815e-06
Med13l	Nasp	1.00137634470565e-06
Eif4g2	Slc2a1	1.00137370019802e-06
Vim	Eif4ebp1	1.00129592679652e-06
D17Ertd648e	F11r	1.00126258587375e-06
Dqx1	Acat2	1.00125486907506e-06
Tmed2	Cd24a	1.00124247571681e-06
Gm13251	Zfp488	1.00123221319625e-06
Med13l	Dsg2	1.00121582661858e-06
Acaca	Lin28a	1.00116474592237e-06
Pgrmc2	Dhcr24	1.00116240717968e-06
Peg3	Crabp1	1.00116169354173e-06
Tfcp2l1	Rpl23	1.00113320738645e-06
Anp32e	Ssr3	1.00112975171616e-06
Ldha	Rpl31	1.00108965401751e-06
Calm3	Zfp42	1.00108403507528e-06
Ubr5	Tmem69	1.00106034512942e-06
Gm6710	Ckb	1.00102548381142e-06
Cdc42	Nt5dc2	1.00102085383086e-06
H3f3a	Fgf4	1.00101488871194e-06
Peg3	2410006H16Rik	1.00101390906715e-06
Khdrbs1	Gm9846	1.00099199105054e-06
Ckb	Upp1	1.00098029576367e-06
Ostc	Elavl1	1.0009523755215e-06
Gnai3	Lsm6	1.00094225308229e-06
Psat1	Lsm6	1.00090541658699e-06
Pbx1	Spp1	1.00087896893233e-06
Phax	Gm14326	1.00080076168674e-06
Slc39a14	Ddost	1.00078875252513e-06
Klf4	Gja1	1.0007092148435e-06
D17Ertd648e	Srprb	1.000707744123e-06
Lsr	Fam133b	1.00068838749776e-06
AU018091	Gm13157	1.00068803452453e-06
Gm14326	Basp1	1.0006718489967e-06
Myl6	Rpl6	1.00065647058193e-06
Lrpap1	Aff1	1.00061266813963e-06
Arf1	Col4a2	1.00058650123183e-06
Puf60	Rrbp1	1.00055738090109e-06
Tpm4	Ssr3	1.00055275443515e-06
Tpm1	Usp9x	1.00053929886277e-06
Zfp781	Crabp2	1.00053002668726e-06
Cst3	Pigp	1.00052477575899e-06
Nt5dc2	Gm13242	1.00050158521033e-06
Zfp97	Vim	1.00044828842733e-06
Slc7a3	Esrrb	1.00044778896592e-06
Kif3a	Ubr7	1.00043014290572e-06
Efcc1	Rplp2	1.00041750589371e-06
Klf2	Ttc39b	1.00039453881993e-06
Zfp326	Ctsa	1.00036481427902e-06
Kif3a	Acsl4	1.00035683883742e-06
Gm15421	Rpl26	1.00035086946718e-06
Gm13251	Eef1a1	1.00035075825196e-06
Eif5	Rps15	1.00033879922825e-06
Sparc	Hsp90aa1	1.00025391109516e-06
Kat6b	A630089N07Rik	1.00020244815372e-06
Zfp664	Tmbim6	1.00017945949868e-06
Stk38	Lap3	1.00015583651591e-06
Cars	Galk1	1.00013253274046e-06
Hsph1	Sash1	1.00011904722976e-06
Eif4a3	Sox2	1.00010714423985e-06
Lrrc59	Cdh2	1.00009938644593e-06
Baz1b	Nmrk1	1.0000503761365e-06
Mybl2	Ngfrap1	1.00003784802706e-06
Rbpms2	Rps20	1.00002653956716e-06
Fasn	Zfp534	1.00000815826498e-06
Gm13212	Fgf4	9.99984650807805e-07
Pwp1	Anp32e	9.99964066345608e-07
Shmt2	Ezh2	9.99960074035363e-07
Serp1	Gm5643	9.99955730877724e-07
H2-K1	Morf4l2	9.99931313900467e-07
Ubxn2a	Ubr7	9.99911050016096e-07
Gm13157	Rorb	9.99902551420018e-07
Pigp	Tubb5	9.99852945961164e-07
Slc16a1	Cd38	9.99834691658169e-07
Manf	Zfp936	9.99823238760118e-07
Maged1	Rpl27a	9.99812292078189e-07
Cox8a	Kcnq1ot1	9.99747013752986e-07
Npc2	Chchd1	9.99740620868529e-07
Znf41-ps	Cmah	9.99714064399256e-07
Ivns1abp	A130077B15Rik	9.99619592891814e-07
Fubp1	Npc2	9.99608060352494e-07
Lrpap1	Nfu1	9.99607705397482e-07
Nr6a1	Rock2	9.99570227915545e-07
Top2b	Kif23	9.9954947255768e-07
Tubb6	Zfp703	9.99539425869978e-07
Psmd2	Tpi1	9.99530039053148e-07
Cad	Folr1	9.9950462339608e-07
Tceal8	Chd7	9.99500635102043e-07
Zfp664	Ptplad1	9.994727076088e-07
Rif1	Rpl23	9.9946443181409e-07
Hnrnpl	Gm9846	9.99430877416045e-07
Tmsb4x	Gm6525	9.99406984462398e-07
Cars	Dusp9	9.99398024628101e-07
Fam25c	Clptm1l	9.99389745667438e-07
Ptma	Calr	9.99351019896804e-07
Rif1	Luc7l2	9.99347714408464e-07
Ivns1abp	Dbi	9.99335276444759e-07
Ngfrap1	Scd2	9.99329886388134e-07
Tuba1c	Zfp42	9.99287066501625e-07
Fbxo15	Gpx3	9.99255188576813e-07
Tpm4	Dek	9.99248107967453e-07
Klf9	Sox2	9.99211083222223e-07
Gm6710	Tspan3	9.9919943763452e-07
Gm20767	Slc2a1	9.99179619076282e-07
Taf9	Myeov2	9.99171066263603e-07
Lsm6	Cyp26a1	9.99169198529298e-07
Whsc1	Stk38	9.99137558544864e-07
Tdgf1	Mllt6	9.99062055311493e-07
Fblim1	Bnip3l	9.99061567052551e-07
Ext1	Fut8	9.99057781578753e-07
Zfp781	Vdac1	9.9905713337822e-07
Calm1	Hsp90aa1	9.99038686694343e-07
Kif3a	F11r	9.99030521446077e-07
Cst3	Eif4g2	9.98989782695166e-07
Phlda1	Usp22	9.98964035575708e-07
Apoe	Ttn	9.98958357214722e-07
Alpl	Upp1	9.98948613996503e-07
Rock2	Eef1a1	9.98946800124356e-07
Pabpc1	Prtg	9.98941512366403e-07
Ctsl	Scaf11	9.98921232261749e-07
Tuba1c	Malat1	9.98915099386364e-07
Kank2	Dusp9	9.98912085739001e-07
Prrc1	Zfp71-rs1	9.98872244193247e-07
Gm5595	Akap9	9.98827633590298e-07
Fn1	Psmd2	9.98827630061745e-07
Slc16a1	Lactb2	9.98783271721341e-07
Prtg	Mars	9.9877689704899e-07
Gna13	Snrpe	9.98721712557702e-07
Tram1	Gm13051	9.986916860913e-07
Gm9846	Exosc2	9.9868765297598e-07
Dcdc2c	Gm6525	9.98656742290304e-07
Acaca	Eif4enif1	9.98637450579296e-07
Slc2a3	Ppia	9.98620729983409e-07
Chd7	Gm14430	9.98618111499954e-07
Peg3	Wdr1	9.985973788124e-07
Spen	Epha4	9.98593465566903e-07
Tars	Fasn	9.98563356682359e-07
Ranbp1	Nasp	9.98497222104253e-07
Tars	Npc2	9.98492224498152e-07
Phax	Gm20767	9.984578145175e-07
Lamc1	Gm5643	9.98440885530707e-07
Asns	Tceb1	9.98421087997354e-07
Tuba1c	Mest	9.98381672595679e-07
Surf4	Calr	9.98376899594198e-07
Gm5595	Rock2	9.98371389390569e-07
Prelid1	Gm13154	9.98329194284807e-07
Calr	Gm6654	9.98327598297205e-07
Fasn	Prrc1	9.98326033337155e-07
Bex4	Dhcr24	9.9832386228755e-07
Pdgfa	Nfu1	9.9831054760814e-07
Amotl2	5730507C01Rik	9.9828105175457e-07
Ranbp1	Rps29	9.98240494034958e-07
Phlda1	Rbm3	9.98240199053498e-07
Gm3002	Epha4	9.98226450791525e-07
Chd7	Ptprs	9.98226269426152e-07
Myh10	Rpl3	9.98210649398235e-07
Ptprs	Iars	9.98172191345899e-07
Sfrp1	Bnip3l	9.98167639055904e-07
Tmed2	Ephx2	9.981651953171e-07
Phip	Gm6525	9.98156918266626e-07
Epha4	Pias2	9.98149628304628e-07
Peg3	Bcat1	9.98104618983256e-07
Tceal8	Bbx	9.98101046597392e-07
Tars	Copg2	9.98083855872707e-07
Kcnq1ot1	Serpinh1	9.98068971226893e-07
Laptm5	Gm5643	9.98065390115547e-07
Amotl2	Hsph1	9.98061863478127e-07
Dppa5a	Ogdh	9.9805573764507e-07
Chd7	Baz2b	9.98046530284637e-07
Ddost	Slc7a3	9.98043518898136e-07
Eif5	Xaf1	9.98006956276175e-07
Larp7	Sash1	9.97996059627118e-07
Ndufb4	Rps19	9.97991170003962e-07
Rnf187	Dnaja1	9.97973915640579e-07
Cul1	Ckap4	9.9796903245306e-07
P4hb	Rps21	9.97967946872414e-07
Rock2	Vim	9.97963563867243e-07
Ppil4	1500012F01Rik	9.9795977041575e-07
Psmd2	Cd24a	9.97943247812396e-07
Khdrbs1	Pgrmc2	9.97930542188683e-07
Klf2	Rps15a	9.97926760908024e-07
Stk38	Ssr3	9.97862086503577e-07
Ube4b	Edem1	9.97855106183479e-07
Dag1	Rps4x	9.97852483084113e-07
Dnaja1	Eif2s2	9.97851583568823e-07
Rbbp7	Rpl34	9.97830835369201e-07
Zcchc11	Yes1	9.9782867398607e-07
Phax	BC018473	9.97775483507006e-07
Tpd52	Tet1	9.97757405261121e-07
Ccnd2	Bex2	9.97752080938729e-07
Fbxo15	Vdac1	9.97746919628379e-07
Klhl22	Bend4	9.97731295275795e-07
Zfp71-rs1	Tfcp2l1	9.97721940948644e-07
Psma7	Psma4	9.97712471319742e-07
H3f3a	Nedd8	9.97701178555166e-07
Grsf1	Lrrc59	9.97692352583825e-07
Pcbp1	Rbpj	9.97648020291281e-07
H2-K1	F830016B08Rik	9.97636037987172e-07
Slc25a13	Ivns1abp	9.97629711221781e-07
Sfrp1	Grsf1	9.97585481026237e-07
Hsp90b1	Fth1	9.9757642681134e-07
Fubp1	Akap9	9.97570380401003e-07
Lrrc59	Rbms1	9.97543873810173e-07
Ephx2	Myl12a	9.97524752695476e-07
Vimp	Bend4	9.97511989570548e-07
Elavl1	Epha4	9.97511938754839e-07
Cst3	Surf4	9.97486938540983e-07
Sod2	Ttc39b	9.97474007954378e-07
Zfp936	Rrbp1	9.97463833379344e-07
Gpx1	Gm5643	9.97459486904487e-07
Rap1b	Lrrc59	9.97433505849094e-07
Prdx4	Porcn	9.97411039422766e-07
Eef1d	Mest	9.97380282919753e-07
Nlrp1a	Dcdc2c	9.9737879582794e-07
Zfp936	Rras2	9.97356535757109e-07
2410006H16Rik	Tagln2	9.97346651600241e-07
Acaca	Myeov2	9.9734581190914e-07
Gm13251	Tshz1	9.97337314991292e-07
Gm14430	Tfcp2l1	9.97302949384407e-07
Mllt6	Gata6	9.97287041397353e-07
Pdia3	Phip	9.97266048902386e-07
Timm22	Etv5	9.97256068938467e-07
Zmiz1	Tuba1c	9.97229645707433e-07
Gm4724	Nt5dc2	9.97228724476209e-07
Gm13212	Bcat1	9.97217852970537e-07
Khdrbs1	Rif1	9.9721356252117e-07
Bex1	Elavl1	9.97161233048387e-07
Cst3	D17Ertd648e	9.97139550767423e-07
Ranbp1	Luc7l2	9.97123646114364e-07
Jam2	Ubxn2a	9.97094358446327e-07
Gm14322	Rps5	9.97091292790707e-07
Ube4b	Sfpq	9.97063730384996e-07
Slc16a1	Rps15	9.97036735223701e-07
Tcf3	Flna	9.97029530760646e-07
Pwp1	Tcf3	9.9700177292314e-07
Chd7	Kif3a	9.97000388886212e-07
Cbx3	Hspa5	9.96996327963204e-07
Krt8	Cst3	9.96992297916779e-07
Stra8	Tpm1	9.96963289304779e-07
Gnas	Slfn5	9.96954705577945e-07
Nanog	Zfp935	9.96922044116183e-07
Myeov2	Zmynd11	9.96915579391123e-07
Phax	Hn1	9.96909632575237e-07
Slc2a1	Ptchd1	9.96869233740918e-07
Rras2	Rala	9.96863661135942e-07
Slc25a13	Ext1	9.96835585142905e-07
Ssrp1	D17Ertd648e	9.96795949074903e-07
Tspan3	Itm2c	9.96786668070872e-07
Larp7	Kpna2	9.9677905094193e-07
Cd38	Zfp664	9.96736487481736e-07
Ephx2	Bcat1	9.96731742060409e-07
Lrp2	Gltscr1l	9.96684770903742e-07
Ngfrap1	Rpl8	9.96663434485803e-07
Gm20767	Gabarapl2	9.96652347698759e-07
Kpna2	Rpl4	9.96637796705001e-07
Col4a2	Ldha	9.96599495586294e-07
Bzw1	Mfsd11	9.96569869037071e-07
Ubqln2	H2-K1	9.9654845838136e-07
Hsph1	Gm14391	9.96533340883269e-07
Lin28a	Spen	9.96527656538074e-07
Cbx3	Lamc1	9.96516992510286e-07
Alpl	Vamp3	9.96507722548252e-07
Folr1	Rps3	9.96483016401071e-07
Hnrnpl	Bcat1	9.96476684181742e-07
Rbm3	Khdrbs1	9.96471862360905e-07
Asns	Lama1	9.96455625167206e-07
Akap9	Acsl4	9.96450170858074e-07
Hn1	Cox6a1	9.96441779521468e-07
Tmem165	Smarce1	9.96423376999126e-07
Sox11	Ube2l6	9.96417698352875e-07
Phip	Tpi1	9.96388890876843e-07
Sparc	Rps17	9.96366082398636e-07
Gm14325	Crabp2	9.96362934214948e-07
Eif5	Calm1	9.96351183644086e-07
Ext1	Asns	9.96294087398066e-07
Gm7102	Lactb2	9.96264231957163e-07
Echdc2	Fn1	9.96244843398183e-07
Tram1	Zfp960	9.96214671824457e-07
Hmgb1-rs17	Rpl31-ps12	9.9620924922919e-07
Wbp5	Rps14	9.9616277965032e-07
Manf	Rpn1	9.96107454060758e-07
Timm22	Ssr3	9.96100808708542e-07
Fam64a	Kpna2	9.96070633141597e-07
Mllt6	Gm20362	9.9605373920156e-07
Spen	Clspn	9.96053085715535e-07
Kdelr2	Fam25c	9.96045669032825e-07
Hnrnpu	Ptchd1	9.96014711297822e-07
Bex2	Lcmt2	9.95949146538886e-07
Nedd8	Itpa	9.95927689519543e-07
Tdgf1	Bcat1	9.95915840700024e-07
Dnajc10	Peg10	9.95913061095213e-07
Laptm5	Hnrnpa2b1	9.95875274602577e-07
Mapk14	Sars	9.95874411266791e-07
Bend4	Rif1	9.95833359227249e-07
Id3	5730507C01Rik	9.95812040698252e-07
Sgk1	Maged1	9.95791984881596e-07
Ttc39b	Tpm4	9.95785114059207e-07
Bcat1	Gm5643	9.95777552147769e-07
Ranbp1	Lrrc58	9.95757033677065e-07
Top1	Sox2	9.95735368113753e-07
Pdcd5	Mir692-1	9.95732218189973e-07
Apoe	Rps15a-ps6	9.95709077830024e-07
Txndc5	Scaf11	9.95690637899734e-07
Zfp97	Acaca	9.95685211451888e-07
Nt5dc2	Zfp704	9.95665828998826e-07
Kdm1b	Ppp2r4	9.95662199216395e-07
Cth	Ssr3	9.95641892091486e-07
Hypk	Cmah	9.95641231830879e-07
Baz2a	Rex2	9.95632469044816e-07
Chd4	Lima1	9.95600923041696e-07
Ube2l3	Fth1	9.95591646730696e-07
Vdac1	Scd2	9.95583530470763e-07
Sfrp1	Ube4b	9.95575998606348e-07
Pmm1	Dppa5a	9.95544312850155e-07
Baz2b	Zfp534	9.95500337130602e-07
Scd2	Col4a1	9.95486804628862e-07
Zfp704	Maged1	9.95479226099224e-07
Rps28	Gmeb1	9.95476349736456e-07
Bnip3l	Tpm4	9.95472948228597e-07
Akap9	Gm5643	9.95470111402841e-07
Klhl22	Zmym2	9.95466341485411e-07
Rbm3	Gm13251	9.95462979669733e-07
Calr	Rbm3	9.9546235093311e-07
Srsf1	Hspa5	9.95459341901355e-07
Ubxn2a	Nmrk1	9.95459016481085e-07
Trim44	Gm15421	9.95439134929802e-07
Tmbim6	Timm22	9.95401598708757e-07
Stra8	Ell2	9.95356410043187e-07
Mars	Shmt2	9.95342421433142e-07
Psma4	Rock2	9.95339740279528e-07
Puf60	Ube2l6	9.95266994840438e-07
Flna	Mtf2	9.95258819886954e-07
D17Ertd648e	Ept1	9.95215933915704e-07
Ostf1	Ext1	9.95196908104402e-07
Morf4l2	Rbpms2	9.95196245182821e-07
Ostf1	Baz1b	9.95146303644783e-07
AU018091	Ccdc36	9.95145615806211e-07
Slc25a13	Itpa	9.95114995325383e-07
Cul1	Rps10	9.95113536348963e-07
Taf9	Flna	9.95094738647233e-07
Mtf2	Ppp1r16b	9.95091514373891e-07
Inpp5d	Fdps	9.95075592196439e-07
Gm6525	Anp32e	9.95000427563856e-07
Eif4enif1	Srp14	9.94987232304759e-07
Elavl1	Cstb	9.9498333449091e-07
Jam2	Lsm6	9.94981748720429e-07
Arf1	AU018091	9.94940546197001e-07
Dpysl2	Nanog	9.94940046375889e-07
AU018091	Shmt2	9.94936144375755e-07
Nr6a1	Dcbld2	9.94935251583602e-07
Fam64a	Zfp936	9.9493103196527e-07
Folr1	Rpl37	9.94928533821243e-07
Khdrbs1	Ddx3x	9.94923834729437e-07
C77370	Rpn1	9.94916893310103e-07
Cth	Kdelr2	9.94910643782316e-07
2500004C02Rik	Tubb5	9.94901154325208e-07
Pfkp	Mest	9.94890009720463e-07
H2-K1	Hdlbp	9.94880252319576e-07
Tbx3	Hnrnpa0	9.94878525565347e-07
Prelid1	Etv5	9.94872823473285e-07
Insig1	Gosr2	9.94869844966257e-07
Ddost	Anp32b	9.94858630644671e-07
0610010B08Rik	Rrbp1	9.94845997726078e-07
Malat1	Col4a1	9.94811934716047e-07
Ephx2	Ctsa	9.94805844360425e-07
Npc2	Tpm1	9.94785301322506e-07
Top2b	Klf9	9.94743195178845e-07
D17Ertd648e	Pwp1	9.94712783754525e-07
Rps16	Hsp90b1	9.94712125367708e-07
Cd24a	Gm6083	9.9470896953602e-07
Vim	Ddb1	9.94707760863417e-07
Rap1b	Ndufb4	9.94701471638148e-07
Zfp960	Col4a1	9.94699128158026e-07
Bend4	Pwp1	9.9467630240369e-07
Fubp1	Kpna2	9.94674375586428e-07
Zfp781	Srsf1	9.94638214756831e-07
F830016B08Rik	Ephx2	9.94628123540363e-07
2310039L15Rik	Hmgn1	9.9461496506474e-07
Laptm5	Cstb	9.94560000675508e-07
Tubb6	Rps10	9.94544935830982e-07
Tpm1	Serp1	9.94544767266474e-07
Ttc39b	Dbi	9.94530121547963e-07
Bex4	Psma7	9.94516652044162e-07
Zfp936	Hnrnpa1	9.94487520034777e-07
Lin28a	Cdc42se2	9.94432565225264e-07
Psat1	Ube4b	9.94431376339331e-07
Nt5dc2	Tubb5	9.9441763183044e-07
Zfp931	Akap9	9.9440655578384e-07
Kpna2	Gnb2l1	9.94404741300405e-07
Nt5dc2	Kdm1b	9.94399417242987e-07
Ndufb2	Basp1	9.94394979872088e-07
Gm6402	Ssrp1	9.94381056026055e-07
Grlf1	Lsr	9.9436750126666e-07
Cox6a1	Sox11	9.94337106997112e-07
Timm22	Fzd3	9.94332209579518e-07
Ppil4	Stk38	9.94306747132343e-07
Tceb1	Meis2	9.94302400678498e-07
Ttc39b	Scd1	9.94297397666648e-07
Cobl	Hnrnpu	9.94269795517236e-07
Dhrs3	Bnip3l	9.9425805067004e-07
Phip	Elavl1	9.94250671232404e-07
Puf60	Ssbp3	9.94203356635688e-07
Tdgf1	Fau	9.94191092950095e-07
Gm13139	Bcas2	9.941906420915e-07
Rbpms2	Eif4g2	9.941071608147e-07
Taf9	Klhl22	9.94075958588745e-07
Khdrbs1	2500004C02Rik	9.94061504674964e-07
Gnai3	Sfr1	9.94032206667626e-07
Nmrk1	Rps26	9.94024268572311e-07
Kdm1b	Cst3	9.94010869119423e-07
Tmed2	Calr	9.94002163267059e-07
Cyp51	Rbpms2	9.93986121699313e-07
Rps10	Ddb1	9.93985189150843e-07
Cars	Apoe	9.93983028463764e-07
Tpi1	Kcnq1ot1	9.93971328750315e-07
Puf60	Cobl	9.93964869575179e-07
Tceal8	Nedd8	9.93958556684003e-07
Uba2	Tubb5	9.93951466967005e-07
Gm14430	Insig1	9.93934605452107e-07
Gdf3	Tfcp2l1	9.93906187777196e-07
Fabp3	Sox2	9.93873402299267e-07
Cad	BC018473	9.93864761982261e-07
Gm4724	Hspb1	9.93855550433291e-07
Gm5860	Nanog	9.9381443598659e-07
Zmiz1	Gm6548	9.93796142426774e-07
Sc4mol	Calm2	9.9378836301019e-07
Emb	Vamp3	9.93786026584103e-07
Cobl	Gabarapl2	9.93778621206532e-07
Fam25c	Bcat1	9.93777710516164e-07
Peg3	Elavl1	9.93775110243269e-07
Dqx1	Rex2	9.93735519936368e-07
Tpi1	Wls	9.93702287351434e-07
Gja1	Cox8a	9.9368103949271e-07
Gpc3	Gm5643	9.93661609015826e-07
Rab6a	Zfp960	9.93624462852967e-07
0610010B08Rik	Psat1	9.93619605800619e-07
Ube4b	Tbx3	9.93607852375499e-07
Tmbim6	Gm14322	9.93576118955735e-07
Gm2381	Phip	9.93572161931733e-07
Stra8	Ubxn2a	9.93537293465843e-07
Arf4	Tuba1c	9.93526435337345e-07
Kdelr2	Gm13242	9.93516266374665e-07
Bzw1	Serpinh1	9.93496667622292e-07
Gm5860	Scd2	9.93495602630592e-07
Gm13152	Nanog	9.9345709110786e-07
Eif4ebp1	Gm13157	9.93422396213398e-07
Minos1	Rps20	9.9341766101468e-07
Eny2	Gm3002	9.93417201000966e-07
Smarce1	Gm10324	9.93414819688708e-07
Tpi1	Rpl18	9.93383345957226e-07
Gm14322	Dnaja1	9.93347477690753e-07
Hmgn1	Sparc	9.93236634158901e-07
Gm14326	Stra8	9.93206713263591e-07
Psma7	Ssb	9.93183824051824e-07
Fam25c	Col18a1	9.93179950960825e-07
Ppil4	Top2b	9.93152882854027e-07
Zfp936	Tuba1c	9.93102036798641e-07
Klf9	Yes1	9.93096148936975e-07
Emb	Ski	9.93080131083878e-07
Zmynd11	Nt5dc2	9.93075279394035e-07
Tet1	Als2	9.93054655399996e-07
Baz2b	Hdlbp	9.93044254589599e-07
Gja1	Top2b	9.93038016271504e-07
Ddx3x	Ssrp1	9.93023991919343e-07
Prrc1	Alpl	9.92957913159459e-07
Ube2l6	Cst3	9.92956142055374e-07
Gm3002	Rpn1	9.92900632988333e-07
Fth1	Rpl36	9.92867639513295e-07
Fam133b	Psat1	9.92821064024746e-07
Hsph1	Peg3	9.92816045381188e-07
Stra8	Cd24a	9.92808047083215e-07
Eif4a3	Pcbp1	9.92805641660901e-07
Fam64a	Gpx1	9.92775865183326e-07
Hn1	Gm13139	9.92770017595808e-07
Top1	Zfp935	9.92745374492266e-07
Gm20362	Acaca	9.9274461891902e-07
Grlf1	Itpa	9.92684733580592e-07
Cul1	Chd7	9.92679621813802e-07
Hsph1	Zfp71-rs1	9.9267523328516e-07
Gm5595	Ulk1	9.92653467242906e-07
H3f3b	Cxcr2	9.92642869642416e-07
Psma7	Ranbp1	9.92629627692296e-07
Ostc	Cdh1	9.92608572323448e-07
Ddost	Rala	9.92604659766911e-07
Gm4724	Pgrmc2	9.92556913789833e-07
Rbpj	Hnrnpu	9.92493051790641e-07
Scaf11	Rpl35a	9.9249291409309e-07
Ttn	Shmt2	9.92457071880846e-07
Tram1	Gnpda1	9.92401401700766e-07
Pdia3	Crabp1	9.9237391079459e-07
Pdgfa	Ube2l6	9.9237139375731e-07
Tspan3	Cobl	9.92368355444535e-07
Ckap4	Kdm1b	9.92331092721655e-07
Ckb	E030024N20Rik	9.92318137153969e-07
Phax	Mest	9.92271686734893e-07
Chchd1	Baz1b	9.92258386024769e-07
Gm14430	Dab2	9.92214142374205e-07
Lin28a	Gm5860	9.9220731162771e-07
Ubr7	Epas1	9.92206141670914e-07
Sars	Tagln2	9.92204796401895e-07
Gnai3	Ostf1	9.92187143670167e-07
Gm20362	Mapk14	9.92186125855967e-07
Myl12a	Rps20	9.92147261792506e-07
Alpl	Ski	9.92144963608853e-07
5730507C01Rik	Tpi1	9.9213811272582e-07
Nanog	Cyp2e1	9.92120602964818e-07
Kif3a	Eif4a3	9.92108917358274e-07
Stk38	Gm13157	9.92093164246631e-07
Acta2	Slc39a6	9.92073826581815e-07
Slc39a14	Ubr7	9.92011744690728e-07
Zfp664	Dhrs3	9.91929674637717e-07
Shmt2	Arf3	9.91917167230832e-07
Gm5860	Crabp2	9.91897484792424e-07
Tpi1	Eif4g2	9.91871664919163e-07
Ttn	Smarce1	9.91867219434312e-07
Sod2	Nlrp1a	9.91866683895297e-07
Bex4	Chchd10	9.91861763610075e-07
Baz1b	Rps19	9.91848979278504e-07
Mllt6	Cyp26a1	9.91820334755026e-07
AU018091	Pdia3	9.91792282398338e-07
Folr1	Ctsl	9.91786519622925e-07
Fam64a	Ckap4	9.91784238626922e-07
Serpinh1	Rpl26	9.91759976719065e-07
Tbx3	Hnrnpa1	9.91746219409194e-07
Hnrnpc	Rps2	9.91693818531201e-07
Ckb	Rpl18a	9.9169227983653e-07
Myl12a	Ckb	9.91687566093919e-07
Bbx	Calm3	9.91677762553219e-07
Gm20767	Psma4	9.91620320094789e-07
Slc7a3	Scd1	9.91618136793454e-07
Ext1	Nmrk1	9.91610911150105e-07
Tmpo	Ulk1	9.91603240679312e-07
Clspn	Wdr1	9.91599225909974e-07
Slc25a13	C77370	9.91573580266627e-07
Id3	Gm6402	9.91573301332431e-07
Hmgn1	Luc7l2	9.91520074617974e-07
Ndufb4	Rpl4	9.91492710810428e-07
Pdgfa	Etv5	9.91450148499979e-07
Stk38	Psma4	9.91448271295648e-07
Ldha	Mest	9.91447976411014e-07
Mt1	Gm5860	9.91434055812753e-07
Gm20767	Gm13051	9.91430703268345e-07
Pias2	Gm6402	9.91428264535287e-07
Mars	Rpl22l1	9.91388706110624e-07
Klf9	Cul1	9.91386336343534e-07
Baz2a	AU018091	9.91366244273548e-07
Pcmtd1	Hdlbp	9.9136328968481e-07
Tdgf1	Lrrc59	9.91322739792891e-07
Gna13	Baz2a	9.91321438443779e-07
Usp22	Pdia6	9.91319776708666e-07
Insig1	Manf	9.91301418206076e-07
Zfp488	Hspb1	9.91282258491321e-07
Emb	Phip	9.91261499872383e-07
Cul1	Mapre2	9.91235820312163e-07
Tmem165	Myeov2	9.91208618804635e-07
Dcbld2	Tcf3	9.91203820832097e-07
Chd7	Vamp3	9.91157180823564e-07
Nedd8	Amotl2	9.9113284733901e-07
Gtf2i	Hypk	9.91091027634321e-07
H3f3b	Rps7	9.91072288637567e-07
Ctsl	Lamb1	9.91062946995237e-07
Cth	Eif4ebp1	9.91033928012333e-07
Eif4enif1	Cnbp	9.91030516183955e-07
Eif4a3	Tpi1	9.91018984151886e-07
Ostc	Bcat1	9.91016024077222e-07
Rap1b	Cstb	9.91000468895948e-07
Acaca	Baz1b	9.90990328659657e-07
Ckb	Pbx1	9.90933908612869e-07
Slc2a3	Casc4	9.90933263854572e-07
Phip	Clspn	9.90921498354017e-07
Pdcd5	Sc4mol	9.9088931748476e-07
Wbp5	Stra8	9.90887163550203e-07
Clspn	Slc25a13	9.90886687151264e-07
Acat2	Dsg2	9.90883440048513e-07
Gm15421	Rpl32	9.90877134259811e-07
Cdc42	Bex1	9.90799706907523e-07
Gm5595	Gpc3	9.90779519408196e-07
Ddb1	Ssrp1	9.90777884468671e-07
Ppig	Rps27	9.90766129986335e-07
Peg3	Cst3	9.90737853092474e-07
Dhcr24	Rrbp1	9.9066292587408e-07
Gm15421	Rpl4	9.9065912959777e-07
Ubxn2a	Lrpap1	9.90641111683658e-07
Prtg	Gm20362	9.90638740072987e-07
Zmynd11	Zmiz1	9.90634801621195e-07
Minos1	Anp32b	9.90633593299607e-07
Tmbim6	Eif4a3	9.9061900712605e-07
Bex2	Hnrnpa2b1	9.9061516306347e-07
Ddb1	Lima1	9.90594778939791e-07
Pdia3	Clspn	9.90585422769499e-07
Sod2	Bend4	9.90582096453848e-07
Ptplad1	Tspan3	9.90568715032208e-07
Fam25c	Dbi	9.90527025841661e-07
Zfp71-rs1	Dbi	9.90503854681667e-07
Dnajc10	Tpm1	9.90492438644005e-07
Mars	Timm22	9.90491066574868e-07
Cdh1	Tbx3	9.9045811994106e-07
Sh3glb1	Pwp1	9.90367448466804e-07
Spp1	Rorb	9.90367023561686e-07
Gm17821	Gm13154	9.9035866096641e-07
Tceb1	Mllt6	9.90353700201633e-07
Gm9846	Tmem69	9.90343944403333e-07
Med13l	Zfp600	9.90341734647989e-07
Myl12a	Dhrs3	9.90307441613209e-07
Tdgf1	Phax	9.90297582169729e-07
Rrbp1	Tubb6	9.90295506430249e-07
Ephx2	Acaca	9.9028804028053e-07
Shmt2	Arf4	9.90265908433448e-07
Srsf10	Nmrk1	9.90264478458679e-07
Id3	Gabarapl2	9.9025894615473e-07
Col18a1	Taf9	9.90256281637529e-07
Acaca	Itm2c	9.90236810225211e-07
Ldha	Tagln2	9.90236461653091e-07
Gnai3	Rrbp1	9.90234886274836e-07
Gm20362	Baz2a	9.90234824077894e-07
Scaf11	Slc2a3	9.90187964247531e-07
Pdia6	Id3	9.90183865016373e-07
Pigp	Ttf1	9.90177300835149e-07
Gm2381	Rala	9.90170011576717e-07
Hnrnpa2b1	Rps3	9.90168730755065e-07
Whsc1	Khdrbs1	9.90126406562401e-07
Rala	Bcat1	9.90117122005067e-07
Epha4	Ptov1	9.9010750372937e-07
Tuba1c	Rpl37a	9.90086860668299e-07
Arf4	Nasp	9.90060131383411e-07
Ubqln2	Cst3	9.90045603917801e-07
AI314180	Ept1	9.90041973660811e-07
C77370	Hspb1	9.9002896603488e-07
Ckap4	Gltscr1l	9.90017642924731e-07
Pbx1	Hnrnpa0	9.89985132499984e-07
Als2	Rpl17	9.89984559282515e-07
Hnrnph1	Slx1b	9.89983492225291e-07
Folr1	Gm5148	9.89942945904503e-07
Cdk2ap1	Rif1	9.89941822201614e-07
Sox11	Hmgn1	9.89904378903521e-07
Acta2	Dhcr24	9.89870305948207e-07
Calm3	Gm15772	9.89858613544409e-07
Bzw1	Slc2a3	9.89852458378366e-07
Hmgb1-rs17	Dek	9.89825719687537e-07
Tubb6	Psmd2	9.89778393203259e-07
Gm6525	Eif5	9.89732994730711e-07
Cox6a1	Baz2a	9.8972913938168e-07
Tceal8	Fam133b	9.89709056568573e-07
Khdrbs1	Gm4944	9.89672708518774e-07
Nanog	Tmem206	9.89625157644327e-07
Chchd1	Dhcr24	9.89608229437348e-07
Sox2	Pbld1	9.89607128306922e-07
Suz12	Rpl31	9.89601565104715e-07
Sh3glb1	Klf4	9.89566686208622e-07
Scd1	Rps3	9.89551433975993e-07
Bcat1	Smc2	9.89547345220197e-07
Cdk2ap1	Tshz1	9.89538118523e-07
1700030L20Rik	Gm14326	9.89531830970212e-07
Asns	C330021F23Rik	9.8952407028737e-07
Hnrnpa0	Stmn2	9.89512146434111e-07
Rpl12	Rpl18a	9.89506732877838e-07
Myeov2	Tceal8	9.89497788246178e-07
Tpi1	Anp32b	9.89481504292437e-07
Mapk14	Phax	9.89430899436498e-07
Znf41-ps	Snrpe	9.89429165560159e-07
Tmem165	Rrbp1	9.8941955563848e-07
Col4a1	Cdk2ap1	9.89407591767997e-07
Slc2a3	Rpl26	9.89407414464082e-07
Sparc	Cox8a	9.89383816844679e-07
Dnaja1	Rpl10a	9.89382938541863e-07
Bzw2	Cd24a	9.89364251704255e-07
Shmt2	2810417H13Rik	9.89359845772096e-07
Npc2	Tet1	9.89356083277471e-07
Cstb	Rps10	9.89345973415627e-07
Tshz1	Esrrb	9.89315025877707e-07
Zfp960	F11r	9.89297187561641e-07
Fam25c	Ilk	9.8928285560127e-07
Lsr	Ppil4	9.89278229154337e-07
Cars	Rbms1	9.89276667904437e-07
Cobl	Basp1	9.89205993627335e-07
Kat6b	Msh2	9.89191122745084e-07
Phlda1	Flna	9.89187619776245e-07
Rrbp1	Srp14	9.89160693331257e-07
Kat6b	Slc39a6	9.89154495500589e-07
Ext1	Hnrnpa0	9.89115107287698e-07
Gltscr1l	Folr1	9.89109533477146e-07
Tpm4	Ranbp1	9.89099270251284e-07
Nmrk1	Gm15772	9.89088844999254e-07
Cycs	Gm15645	9.89084488947565e-07
Dnaja1	Rpl31	9.89053691029378e-07
Tmbim6	Ilk	9.89047251672803e-07
Gm4724	Gm14322	9.89038691169432e-07
Ostf1	Med13l	9.8903501838642e-07
Dhrs3	Col4a2	9.89016977301381e-07
Pfkp	Hnrnpl	9.88983812744615e-07
Nt5dc2	Top2b	9.88951912026202e-07
Eny2	Rbbp7	9.88942222263799e-07
Psat1	Txndc5	9.88932673914757e-07
Spen	Wls	9.88927271378936e-07
Ppig	Actg1	9.88923594833028e-07
Rab6a	Acat2	9.88885589291763e-07
Sfrp1	Gm15421	9.88851633529665e-07
Dsg2	Ube4b	9.88832632992373e-07
Scaf11	Tubb5	9.88831851305384e-07
Ndufb4	Rps27a	9.88811378490269e-07
AU018091	Hoxb2	9.88807842695235e-07
Klf2	Nedd4	9.88773870074538e-07
Ubr7	Dab2	9.88748652711942e-07
Top1	Ppig	9.8873215749754e-07
Tars	Tubb6	9.88708416941801e-07
Tbx3	Tmem167	9.88704435327662e-07
Eif4a3	AU018091	9.88703307675905e-07
Ppp2r4	Ssbp3	9.88695499461189e-07
Ptplad1	Ptov1	9.88679293621396e-07
Acsl4	Tet1	9.88579673649396e-07
Tceb1	Eif4g2	9.88551758899033e-07
Nedd8	Elavl1	9.88548282545499e-07
Eif4a3	Myl12a	9.8852888930453e-07
Baz1b	Tuba1b	9.88528800950119e-07
Mapk14	Rock2	9.88463048463167e-07
Tpm4	Arf4	9.88459221860855e-07
Psat1	Bnip3l	9.88401046460106e-07
Fubp1	Rps10	9.88355285263315e-07
Myeov2	Dgcr8	9.88353175401196e-07
Tcf3	Zmiz1	9.88348402258928e-07
Cars	Grsf1	9.88322079215391e-07
Spp1	Nmrk1	9.88310591728121e-07
Gm14430	Gm15421	9.88307855962217e-07
Gm6525	Cdkn1c	9.88298173145912e-07
Lamb1	Insig1	9.88256904608789e-07
Gnai3	Ttn	9.88248181974574e-07
Hnrnpl	Plod2	9.88174784108589e-07
Cdh1	Slc7a3	9.88164632915493e-07
Scaf11	2500004C02Rik	9.88103849470058e-07
Gm4724	Tmsb4x	9.88089467650661e-07
Baz2b	Apoe	9.88080984080498e-07
Dnajc10	Col4a2	9.88075455772791e-07
Cad	Ptplad1	9.88063376960176e-07
Hypk	Larp7	9.8801573493544e-07
Hsph1	Tmbim6	9.87995463277534e-07
Shmt2	Ngfrap1	9.87993250144584e-07
Dag1	Slx1b	9.87986899407656e-07
Nt5dc2	Efcc1	9.87985430231583e-07
Pwp1	Med13l	9.87984363328888e-07
Myh10	Glud1	9.87906005935563e-07
Phax	Edem1	9.87898475651116e-07
Gltscr1l	Spen	9.87894485718568e-07
Hmgb2	Gm10653	9.87872188224626e-07
Myl12a	Rps15a	9.87869253235002e-07
Cth	Apoe	9.87862628507857e-07
Gtf2i	Smarce1	9.87849582582386e-07
Med13l	A130077B15Rik	9.87844844853612e-07
Top2b	Ube2l6	9.87832889405241e-07
Slc25a13	Phax	9.87822184463675e-07
Rps28	Rpl18	9.87812569483802e-07
1700030L20Rik	Sod2	9.87772514232433e-07
Vim	Eif5	9.87762067532605e-07
Sars	Timm22	9.87752729042003e-07
Surf4	Ndufb4	9.87738837777074e-07
Id3	Hnrnpa0	9.87694702931352e-07
Slc7a3	Ptchd1	9.8769265139274e-07
Srp14	Zcchc11	9.87667425627181e-07
Tdgf1	Car2	9.87662666302086e-07
Jam2	Stk38	9.87656473156562e-07
Ranbp1	Rex2	9.87639485001261e-07
Ulk1	Ski	9.87637700995836e-07
Gm10324	Tuba1c	9.8758345873224e-07
Ranbp1	Bzw1	9.87525851423526e-07
Malat1	Rps2	9.87515631076723e-07
Cyb5r1	Npc2	9.87479821401543e-07
Gja1	Khdrbs1	9.87472497014883e-07
Fubp1	Gm20767	9.87462874713507e-07
Phlda1	Ngfrap1	9.87461317630726e-07
Insig1	Cdh2	9.87459652548513e-07
Ddost	Tjp1	9.87374300213853e-07
Eif1b	Gpx1	9.87339501831077e-07
Gm3002	Mt1	9.87325981866321e-07
Khdrbs1	Smc2	9.87325193547181e-07
Lgals1	Rps14	9.87312684939069e-07
Emb	Gna13	9.87298587761477e-07
Tspan3	Kpna2	9.87297868142413e-07
Nlrp1a	Rpl23	9.87241434464934e-07
Dhcr24	Minos1	9.87238541122353e-07
Kdelr2	Amotl2	9.8720361555769e-07
Tpi1	Chd4	9.87202292432092e-07
Klhl22	Ccdc36	9.87184039675592e-07
Ostf1	Ldhb	9.87176882318727e-07
Ccdc36	Eif4ebp1	9.87172994729639e-07
Ostf1	2410006H16Rik	9.87163896178944e-07
Tpm1	Txndc5	9.87152372376069e-07
Gm4944	Hypk	9.87141929605912e-07
Tubb6	Tmem167	9.87133935978358e-07
Lgals1	Serpinh1	9.87125097706815e-07
Dnaja1	Rps7	9.87113916128369e-07
Sparc	Itpa	9.87091990922951e-07
Zfp960	Stk38	9.87087687194476e-07
Fam133b	Srsf10	9.87086031762915e-07
Rbbp7	Rps23	9.87080570311441e-07
Hnrnpa2b1	Rps12	9.87053125646166e-07
Fth1	Hnrnpa1	9.87052609482866e-07
BC018473	Eif4a3	9.87031279032715e-07
Cdc42	Lap3	9.87021293318859e-07
Ubr5	Pbld1	9.87014232602964e-07
Npc2	Zcchc11	9.87007535086582e-07
Marcksl1	Bzw1	9.8699839733837e-07
Gdf3	Dynll1	9.86994193547054e-07
Amotl2	Pias2	9.86990397476146e-07
Slc39a7	Trim44	9.8698924492271e-07
Nt5dc2	Tpi1	9.8697321934543e-07
Vdac1	Stmn2	9.86969243216124e-07
Baz2a	Mpv17l	9.86950306601138e-07
Rbpms2	Calr	9.86927292138779e-07
Vamp3	D17Ertd648e	9.86919319304844e-07
Ldha	Fxyd6	9.86910217700986e-07
Grlf1	Flna	9.86873683787509e-07
Folr1	Cox8a	9.86840064465887e-07
Pcmtd1	Arf3	9.86839294953275e-07
Ube4b	Tmbim6	9.86835022005584e-07
Zfp326	Tmem165	9.86827075020689e-07
Scd1	Marcksl1	9.86818460308586e-07
Basp1	Usp22	9.86811531678998e-07
Rnf187	Mpv17l	9.86804020850162e-07
Acat2	Arf3	9.86691173987545e-07
Kif23	Larp7	9.86677400698854e-07
Cul1	1500012F01Rik	9.86668448489403e-07
Nt5dc2	Gtf2i	9.86657968618678e-07
Psma4	E030024N20Rik	9.86625537697255e-07
Sgk1	Cyp51	9.86624328956113e-07
Bzw2	Eif4a3	9.8660135926801e-07
Tram1	Cdc16	9.8657901386802e-07
Emb	Cdh2	9.86572163804043e-07
Tfcp2l1	Tcf3	9.86564799418532e-07
Dqx1	Sox2	9.86511031203205e-07
Tpt1	Lrrc58	9.86488923642906e-07
Eif1b	Rps10	9.86487006833952e-07
Hmgcs1	Vim	9.8647496974351e-07
Cst3	Cyp26a1	9.86467267589233e-07
Ubxn2a	Mylpf	9.86447063177316e-07
Slc16a1	Pcbp1	9.86433550020653e-07
Cul1	Tead2	9.86423739143674e-07
Zfp936	Ezh2	9.86397616395848e-07
Ptplad1	Ldhb	9.86380934007924e-07
Slc39a6	Usp22	9.86339385959114e-07
Taf9	Itm2c	9.86313941906593e-07
Klf2	Kank2	9.86217366071554e-07
Slc39a7	Fam25c	9.86206949378828e-07
Bcat1	Rpl37a	9.86201965940692e-07
Jam2	AU018091	9.86197986070646e-07
Myl6	Tpt1	9.86193309888242e-07
Gm6525	Slc2a3	9.8618449483013e-07
Nt5dc2	Cad	9.86164785714481e-07
Zfp664	AI314180	9.86156492399628e-07
Scaf11	Rpl14	9.86106970536385e-07
Ckap4	Cul1	9.86101135322543e-07
Psmd2	Rps10	9.86086197438555e-07
Chchd10	Ssbp3	9.86085825496879e-07
Vdac1	Tuba1c	9.86083548076363e-07
Gm3002	Rpl34	9.86071603666395e-07
Cdk2ap1	Eif1b	9.86069542636258e-07
Copg2	Gm20362	9.86029703792682e-07
Top1	Klf2	9.8599062231193e-07
Lama1	Fth1	9.85962560389749e-07
Dek	Rpl14	9.85957938523535e-07
Rps15a-ps6	Dppa5a	9.85954671576326e-07
Gltscr1l	Nedd4	9.85864820419099e-07
Tubb6	Cox6a1	9.85854405634846e-07
Pias2	Serp1	9.85847468188995e-07
Ddost	Hdlbp	9.85839492132211e-07
Gm6402	Anp32b	9.85825867549045e-07
Scaf11	Eno1	9.85814543428059e-07
Ostc	Rpl4	9.85813452097852e-07
Sh3glb1	Gm13152	9.85807119038818e-07
Apoe	Gm15645	9.85785011653794e-07
Msh2	Rpl34-ps1	9.85732581591519e-07
Akap9	Nars	9.85725770480077e-07
Morf4l2	Echdc2	9.85703520535171e-07
Ttn	Cdc42	9.85694288773067e-07
Myeov2	Serp1	9.85688350376593e-07
Vamp3	Mars	9.85676098169902e-07
Whsc1	Gm14430	9.85667200049233e-07
Psma4	Peg10	9.85664652481561e-07
Baz2a	Lamb1	9.85663074937802e-07
Lin28a	Calm3	9.85656247877882e-07
Larp7	Acat2	9.85646758777673e-07
Tmed2	Fxyd6	9.85643735169162e-07
Id3	Slc7a3	9.85640884028947e-07
Baz2a	Rps24	9.85640741780839e-07
Fasn	Sars	9.85640437059051e-07
Hmgcs1	Top1	9.8563415712564e-07
Ldha	Ttf1	9.8562192056312e-07
Baz1b	Tpt1	9.85620650915665e-07
Gm3002	Chd4	9.85617681180186e-07
Gm20767	Gm13212	9.85601469893487e-07
1700030L20Rik	Sars	9.85582088230974e-07
Akap9	Timm22	9.85563773822622e-07
Sod2	Hnrnpa0	9.85541361157376e-07
Nlrp1a	Cmah	9.85537990097325e-07
Jam2	Ssb	9.85524734570381e-07
Me2	Maged1	9.85517573167947e-07
Nmrk1	Rpl27	9.85511132567208e-07
Ostf1	Ckap4	9.85487051386598e-07
Hmgb2	Lrrc58	9.8547927065978e-07
Acta2	Lrpap1	9.85459805284329e-07
Lamc1	Col4a1	9.85379033377575e-07
Fam133b	Apoe	9.85378690048208e-07
Zfp97	Gm10324	9.85343146062997e-07
Nanog	Anp32b	9.85341009164069e-07
Cobl	Fabp3	9.85317073147194e-07
Fam25c	Slx1b	9.85314632334178e-07
Gnai3	Prdx4	9.85297821197463e-07
Top1	Tuba1c	9.85270628664599e-07
Ldha	Hmgn1	9.85266093553607e-07
Tbx3	Ttc39b	9.8524257422171e-07
Nt5dc2	Marcksl1	9.85192192830586e-07
Ubqln2	Alpl	9.85191712416384e-07
Asns	E030024N20Rik	9.85184535602071e-07
Tmem206	Sec61g	9.85161652640728e-07
Zfp781	Dynll1	9.85155000147452e-07
Slc39a14	2810417H13Rik	9.85153365585739e-07
Eif4enif1	Aff1	9.85151988591894e-07
Sox11	Akap9	9.851425080093e-07
Id3	Stra8	9.85135611301305e-07
Serpinh1	Cd24a	9.85117824572291e-07
Psma4	Amotl2	9.85024003608751e-07
Acta2	H3f3b	9.85017126953788e-07
Rala	Dab2	9.84986173694399e-07
Zfp97	Tmed2	9.84977114207197e-07
Dcdc2c	Rpl18a	9.84934906211976e-07
Hdlbp	Pbld1	9.84930338944663e-07
Eny2	Ddx3x	9.84925119523591e-07
Nt5dc2	Ppp2r4	9.84891420662091e-07
Ubr5	Rpl23a	9.84891014797537e-07
Ept1	Insig1	9.84878254825176e-07
Folr1	Bzw1	9.848715958761e-07
Plod2	Cyp51	9.84837920766612e-07
Hypk	Psma4	9.84829693536548e-07
Sgk1	Rala	9.84824653292547e-07
Rap1b	Tmed2	9.84823635187259e-07
Usp22	Hnrnpab	9.84789167996406e-07
Ssbp3	Phlda1	9.84782743741591e-07
Pfkp	Prrc1	9.84769606207245e-07
Tmem165	Lsm6	9.84729191438875e-07
Sod2	Gata6	9.84719947638706e-07
Kdm1b	Tmbim6	9.8471682893146e-07
Sod2	Dcdc2c	9.8471547793935e-07
Rpn1	Gm4724	9.84689542540738e-07
Itpa	Fdps	9.84652262838662e-07
Gdf3	Sparc	9.84643964834199e-07
Slc39a6	Pbx1	9.84563715384781e-07
Lima1	Tmbim6	9.8455754512421e-07
Alpl	Pwp1	9.84535702496625e-07
Serpinh1	Ostc	9.84531060204877e-07
Manf	Marcksl1	9.84530782792075e-07
Manf	Gm13247	9.84500085375962e-07
Tceal8	Ilk	9.8445573879289e-07
Bnip3l	Hspb1	9.8445040583227e-07
Larp7	Top1	9.84398840993665e-07
Cstb	Dcdc2c	9.84394185107026e-07
Cdc42	Rock2	9.84382624614283e-07
Gdf3	Nfu1	9.84357885575055e-07
Gja1	Rpl30	9.8434136752585e-07
Acsl4	Smarce1	9.84280271341655e-07
Ostc	Ywhaq	9.84276200090056e-07
Gm20767	Krt8	9.84235161670042e-07
A130077B15Rik	Srsf1	9.84210804998073e-07
Myl6	Xaf1	9.84208404151935e-07
Ddb1	Marcksl1	9.84196331390802e-07
Cox6a1	Manf	9.84167414981247e-07
Dhcr24	Sh3glb1	9.84165127422051e-07
Tbx3	Car2	9.84154116075921e-07
Kpna2	Mdk	9.84115607896859e-07
Hn1	Hnrnpa0	9.84073879595333e-07
Med13l	Rock2	9.84048895033749e-07
Srp14	Ccnd2	9.8404268052363e-07
Basp1	Uba2	9.84026334406214e-07
Hspd1	Rpl37a	9.84025732865544e-07
Rps15a-ps4	Casc4	9.84005295136491e-07
Nt5dc2	C330021F23Rik	9.84000282027502e-07
Nr6a1	Hmgcs1	9.83979075475314e-07
H2-K1	Top2b	9.83978583769383e-07
Cobl	Ephx2	9.8392572551883e-07
Tdgf1	Fam98b	9.83924836583852e-07
Peg3	Tcf3	9.83906259159639e-07
Sars	Ndufb4	9.83904076019958e-07
Ssbp3	Ell2	9.83901057869658e-07
Slc39a6	Phip	9.8389325600168e-07
Gm6525	Zfp42	9.83818606638036e-07
Tceal8	Spen	9.83811072151385e-07
Gm5148	Sparc	9.83803394285241e-07
Prrc1	Ranbp1	9.83754789372558e-07
Ube2l3	Zfp71-rs1	9.83720159107357e-07
Baz2b	Rbpms2	9.83715861361674e-07
Cetn2	Cstb	9.83630230136017e-07
Marcksl1	Gm7102	9.83624082697719e-07
Bend4	Cdk2ap1	9.83621643110147e-07
Rbpms2	Lamc1	9.83583920362486e-07
Pgrmc2	Bbx	9.83564324887687e-07
Grlf1	Tmbim6	9.8356255508301e-07
Lsr	Acat2	9.83548484591602e-07
Pdia3	Baz2b	9.83512146823747e-07
Bend4	Prrc1	9.83501692628481e-07
Baz1b	Gm9846	9.83492276848026e-07
Ostf1	Khdrbs1	9.83481689529469e-07
Rnf187	Rpl14	9.83463164233227e-07
Rbm3	Cbx3	9.8346259941852e-07
Nt5dc2	Rps19	9.8342296847907e-07
Hnrnpa0	Eif4g2	9.83404349183168e-07
Ulk1	Phip	9.83393772810788e-07
Zfp781	Scd1	9.83345120060583e-07
Hsph1	Sox11	9.83335179439979e-07
Ssbp3	Marcksl1	9.83304864227485e-07
Prelid1	Eef1d	9.83300359661001e-07
Ssrp1	Hnrnpl	9.83291176322122e-07
Dcbld2	Arf4	9.83274495514634e-07
Ubr5	Cdkn1c	9.8326700908465e-07
Jam2	Lima1	9.83243470216679e-07
Hnrnpa0	Upp1	9.83213051583251e-07
Psmd2	Rpl27a	9.83152470698743e-07
Ssrp1	Ube2l3	9.83149761885938e-07
Cth	Gm6525	9.83106677938086e-07
Myeov2	Ndufb4	9.83067143445454e-07
AI314180	Gm14326	9.8303628608186e-07
Fabp3	Pcbp1	9.82970745614117e-07
Slc39a14	Bbx	9.82956473049664e-07
Cad	Hsph1	9.82925925468082e-07
Tmem165	Basp1	9.82889695017098e-07
Hypk	Hspd1	9.82871893026784e-07
Pwp1	1500012F01Rik	9.82864630807187e-07
Gm4944	Acat2	9.82847456078903e-07
Dsg2	Ndufb2	9.82845781251057e-07
Bend4	Tpm4	9.82783114175349e-07
Fasn	Trim44	9.82776567373785e-07
Dbi	Rpl26	9.8277280907345e-07
Vamp3	Ctsl	9.82738189223669e-07
Eif4enif1	Med13l	9.82724983219901e-07
Tceal8	Slx1b	9.82717585308044e-07
Ubr5	Gm13826	9.82712892740786e-07
Sfrp1	Ubr7	9.82644674689514e-07
Klf2	Sox2	9.82642707725699e-07
Klf2	Cd24a	9.82628551491304e-07
Rap1b	Ilk	9.8262805418156e-07
Ivns1abp	Dag1	9.8262416578799e-07
Ckb	Rbm3	9.82612724318224e-07
Cdk2ap1	Tuba1c	9.8260081157782e-07
Ski	Anp32b	9.82591034414031e-07
Chchd1	Snrpe	9.82548174315129e-07
Khdrbs1	Rpl31	9.82546279919127e-07
Ephx2	Zmiz1	9.82540199684487e-07
Hnrnph1	Ldha	9.82534741074954e-07
Folr1	Copg2	9.82499946681768e-07
Usp22	Ubqln2	9.82483568659034e-07
Tpm1	Cad	9.82425146601678e-07
1700030L20Rik	Slc2a3	9.82415997203915e-07
Morf4l2	Col4a1	9.82370175615143e-07
Fblim1	Psma7	9.82366111186753e-07
Anp32b	Sec23ip	9.82349911560148e-07
Ckap4	Pmm1	9.82320205811125e-07
Rap1b	Ndufb2	9.82302486445779e-07
Dag1	Rps29	9.82295781632168e-07
2410006H16Rik	Zfp704	9.82289529541857e-07
Maged1	Rps24	9.82239454715769e-07
Nr6a1	Ckb	9.82218935298733e-07
Morc1	Mdk	9.8220758703727e-07
Pcbp1	Slc2a1	9.82188815458851e-07
Folr1	Sc4mol	9.82184386375497e-07
Slc7a3	Ubqln2	9.82159643697512e-07
Id3	Uba2	9.82148680102575e-07
Nanog	Gm6548	9.82128244491938e-07
Cd38	Pmm1	9.82062570080666e-07
Dhcr24	Srprb	9.82013236331936e-07
Ostc	Gm17644	9.82012461747531e-07
Sod2	Cd24a	9.81968281373681e-07
Laptm5	Cox8a	9.81944840396651e-07
Mt1	Rps28	9.81895639551096e-07
Ssb	Arf4	9.818711889132e-07
Scd1	Ttf1	9.81865042484467e-07
Dhrs3	Rpl37a	9.81853145657402e-07
Zfp71-rs1	Rif1	9.81848620860994e-07
Kcnq1ot1	Sec61g	9.81823130215093e-07
Cyb5r1	Fdps	9.81809185243984e-07
Tpm4	Znf41-ps	9.81740711178904e-07
Nedd8	Tpm1	9.81704680479858e-07
Pias2	Rpl36	9.8170267978761e-07
Nlrp1a	Actg1	9.81693411360529e-07
Larp7	Eif5	9.81675475209519e-07
2310039L15Rik	Rpl27a	9.81669694157657e-07
Eif4a3	Slc39a6	9.81648782937801e-07
Rock2	Rps12	9.81612893342821e-07
Emb	Gm14325	9.8160826325519e-07
Dsg2	Mettl9	9.81607513978406e-07
Fasn	Ranbp1	9.81605535429165e-07
Cd24a	Fubp1	9.81590283954735e-07
Rnf187	Calm1	9.81584808920488e-07
Ostc	Mir692-1	9.81519242575552e-07
Lamc1	Zfp704	9.81492513337174e-07
Ubxn2a	Fth1	9.81458643833352e-07
Kpna2	Mfsd11	9.81416772777316e-07
Cul1	Rala	9.81400879187843e-07
Nedd4	Wbp5	9.81359905277675e-07
Rplp2	Rorb	9.81335152587464e-07
Fubp1	Chchd1	9.81308100414617e-07
Dhrs3	Dsg2	9.81265010272917e-07
Sc4mol	Cd38	9.81242112852602e-07
Bex2	Rps15	9.81241586395494e-07
Phip	2810417H13Rik	9.81241296234669e-07
Bex2	Rps3	9.81210288935563e-07
Nr6a1	Ept1	9.81202596907254e-07
Gja1	Pdgfa	9.81200237835455e-07
Akap9	Mkrn1	9.81189731294728e-07
Bzw1	Cycs	9.81112475899226e-07
Fam133b	Manf	9.81109265062685e-07
Rbpj	Pabpc1	9.81073719076042e-07
Phax	Srprb	9.81070068162469e-07
Baz1b	Tuba1a	9.81069898490533e-07
Ext1	Eif4enif1	9.81023673636507e-07
Gm14322	Gabarapl2	9.81014826199137e-07
Rock2	Rps15a	9.81003166502214e-07
Eif4enif1	Ttc39b	9.80990244052456e-07
Ranbp1	Nlrp1a	9.8098858421615e-07
Nasp	Rbbp7	9.80935276981103e-07
Prdx4	Sgk1	9.80920344022159e-07
Hnrnpa0	Mapre2	9.80912760800524e-07
Rock2	Rala	9.80892211235118e-07
Nfu1	Dgcr8	9.8084550404091e-07
Dcbld2	2410006H16Rik	9.80829554799745e-07
Timm22	Sox11	9.80816810611332e-07
Cbx3	Sec61g	9.80797747588974e-07
Klf4	A630089N07Rik	9.80769348837922e-07
Elavl1	Slc7a3	9.80765697430916e-07
Gnai3	Dynll1	9.80764671765034e-07
Ngfrap1	Cyp2e1	9.80750265574232e-07
Rbbp7	Gm15645	9.80749716744364e-07
Mapk14	Fubp1	9.80749510210711e-07
Ube4b	Rrbp1	9.80741816421753e-07
Eny2	Etv5	9.80724033967374e-07
Rbpms2	Calm1	9.80709981371864e-07
Gm13152	Rap1b	9.8067646999483e-07
Vdac1	Rps18	9.8066083291774e-07
Klf4	Gm14326	9.80640330682961e-07
Rps28	Rps16	9.80609767089103e-07
Zfp97	Cox6a1	9.80609388622099e-07
Dhrs3	Gm12191	9.80591912030713e-07
Txndc5	Ilk	9.80576082139598e-07
Txndc5	Klf4	9.80562658587087e-07
Prelid1	Prdx4	9.80538968346515e-07
A130077B15Rik	Sfr1	9.80521554271282e-07
Baz1b	Rpl34	9.80448433724177e-07
Grsf1	Vimp	9.8043514521026e-07
Gna13	Anp32e	9.80416644829898e-07
Als2	Rps24	9.80412332551163e-07
Slc39a7	Tubb6	9.80398712753362e-07
Morf4l2	Mir692-1	9.80390005719196e-07
Hypk	Ctsl	9.80367240509074e-07
Zfp960	Clspn	9.80358694312282e-07
Arf4	Cad	9.80322105155949e-07
Gm15421	Mybl2	9.80307109607407e-07
Gm2381	Bex1	9.8030154626325e-07
Cars	Eif4a3	9.80298651709522e-07
Peg3	Fth1	9.80289790223688e-07
Manf	Acaca	9.80283528443803e-07
Slc7a14	Sparc	9.80259537270203e-07
AI314180	Tmem167	9.80253248088941e-07
Jam2	Zfp936	9.80177081792158e-07
Tmbim6	Gm5860	9.80176119739925e-07
Khdrbs1	Ubr5	9.80127670221543e-07
Cetn2	Pdia6	9.80114807403697e-07
Zfp960	Ubr7	9.80097491616513e-07
Pdgfa	Pwp1	9.80095497469697e-07
Gm14326	Ddost	9.80086656288187e-07
Gm3002	Txndc5	9.80071843660953e-07
Slc39a6	Gpx1	9.80054060303187e-07
Ubxn2a	Spen	9.80050297646991e-07
Baz1b	Cyp2e1	9.80001905568854e-07
Bcat1	Tubb5	9.79996576455255e-07
Ezh2	Bnip3l	9.799841020071e-07
Fn1	Ddb1	9.79974847446033e-07
Lin28a	Ckap4	9.79958824624835e-07
Srsf10	Zmym2	9.7994065913045e-07
Slc39a6	Dag1	9.79897592260322e-07
Aff1	Lin28a	9.79893912984768e-07
Prrc1	Snrpg	9.7987665843629e-07
Sfrp1	Arf4	9.79863695531934e-07
Cdc16	Cars	9.79847622654722e-07
Col4a1	Mt2	9.79818725044055e-07
Zfp781	Slc39a14	9.79808657819258e-07
Myh10	Ptma	9.79803720051922e-07
H2-K1	Tmpo	9.79779055591164e-07
Ctsa	Nedd8	9.79704798059293e-07
Kif3a	Fn1	9.79679600662158e-07
Tmem167	Nars	9.79668123304597e-07
Emb	Lsm6	9.796495155503e-07
Cdc16	Gm14325	9.79639670141439e-07
Clptm1l	Fam133b	9.79631531671097e-07
Sfr1	Mir692-1	9.79625923159446e-07
Lrpap1	Ext1	9.7961138844244e-07
Rock2	Mest	9.79603397586958e-07
Baz2b	Dynll1	9.79589048095178e-07
2310039L15Rik	Rps23	9.79587499006127e-07
Uba2	Gm13157	9.79558602410541e-07
Zfp326	Tceal8	9.79555201608914e-07
Cdc42se2	Puf60	9.79553749972371e-07
Ulk1	Tmsb4x	9.79540580159788e-07
Inpp5d	Zfp42	9.7948761100799e-07
Cdkn1c	Sec23ip	9.79472293977506e-07
Ranbp1	Scd2	9.79432515860981e-07
Nfu1	Trim44	9.79426216523901e-07
Sh3glb1	Vamp3	9.79421862358176e-07
Sfrp1	Hdlbp	9.794210923534e-07
Slc7a3	Fbxo15	9.79415696434341e-07
Zfp71-rs1	Ubr5	9.79389370649085e-07
5730507C01Rik	Porcn	9.79346711772619e-07
Asns	Smarce1	9.79342674983326e-07
Msh2	Ssr3	9.79338642841644e-07
Rab6a	Dag1	9.79334617767218e-07
Ppil4	Ssrp1	9.79325066606434e-07
Tmed2	Gm15645	9.79319550731276e-07
Dag1	Rps15a	9.79292512580767e-07
Dqx1	Exosc2	9.79289386823188e-07
Chd4	Gm3002	9.79236470998153e-07
Bbx	Gm5860	9.79234851156971e-07
Cyp51	Rpl18	9.79115754576167e-07
Acat2	Ivns1abp	9.79111130434079e-07
Lrpap1	Zfp781	9.79107399081729e-07
Fam64a	Fbxo15	9.790883241579e-07
Cad	Pmm1	9.79075783945171e-07
Ssbp3	Fbxo15	9.79053723166144e-07
Krt8	2810417H13Rik	9.79009467316729e-07
Psmd2	Zfp931	9.78988930581897e-07
Lamb1	Hsp90aa1	9.78965528517284e-07
Gabarapl2	Minos1	9.78960854247387e-07
Ttc39b	Nasp	9.78945964166542e-07
Cad	Tubb6	9.78935221305005e-07
Mllt6	Sfrp5	9.789233744766e-07
Slc39a6	Bex1	9.78899331538768e-07
Ndufb2	Ckb	9.78878400949434e-07
Ssrp1	Pdia6	9.7886019558409e-07
Mdk	Dclre1c	9.78848488952024e-07
Tmbim6	Manf	9.78810940581894e-07
Pdgfa	Calm2	9.78807685425848e-07
Psmd2	Gm5643	9.78802117918114e-07
Slc39a6	Timm22	9.787842537566e-07
Iars	Vimp	9.78772352281569e-07
Meis2	Ppia	9.78769910677829e-07
Cox8a	Gm7102	9.78768662254723e-07
Echdc2	Ngfrap1	9.78743452702379e-07
Lgals1	Eef1a1	9.78739620107857e-07
Cdc16	Ubr5	9.78719114899219e-07
Marcksl1	Anp32b	9.7871645963964e-07
Kdm1b	Ube4b	9.78683699217421e-07
Ssrp1	Car2	9.78679081403952e-07
Rorb	Col4a1	9.78644298299119e-07
Bnip3l	Ulk1	9.78620860186569e-07
Sfr1	Nfu1	9.7856839057893e-07
Acta2	Tram1	9.78563802452454e-07
Tceb1	Actb	9.78556313246681e-07
Usp22	Gm14322	9.78536153490152e-07
C77370	Cmah	9.78522179104535e-07
Calr	Meis2	9.78495650670042e-07
Txndc5	Tmsb4x	9.78484540635587e-07
Phlda1	Apoe	9.78472597723785e-07
Acat2	Morf4l2	9.78464164725013e-07
Ssbp3	Gm2381	9.78459823731086e-07
Kcnq1ot1	Rpl23	9.78458170287839e-07
Hmgb1-rs17	Gpx1	9.78439504577691e-07
Rap1b	Pdia3	9.78436848715193e-07
Efcc1	Slc7a14	9.78396537298001e-07
Flna	Txndc5	9.78395197153205e-07
Cdc42se2	Clspn	9.78383959768327e-07
Nedd4	Cycs	9.78378521147757e-07
Hmgb2	Rps14	9.78335047185759e-07
Bex2	C330021F23Rik	9.78322789789505e-07
Baz2b	Ndufb4	9.78322027238723e-07
Etv5	Meis2	9.78308003403285e-07
Dag1	Rpl36a	9.78208221231709e-07
Slc39a14	Myeov2	9.78187303753739e-07
Cetn2	Minos1	9.78146075501472e-07
Eif4a3	Tubb5	9.78140449508447e-07
Cd38	Slc39a7	9.78134000138825e-07
Ptprs	Zfp97	9.78128121626751e-07
Slc16a1	Iars	9.78122756940274e-07
Lamb1	Tubb5	9.78111149496264e-07
Ssbp3	Zfp781	9.78080434176092e-07
Gm4944	Hoxb2	9.78033509930662e-07
Eif5	Efcc1	9.78032883659197e-07
Mir692-1	Gmeb1	9.7801559441086e-07
Cox8a	Rplp2	9.78004286618981e-07
Myl6	Rpl17	9.77968879712485e-07
Ept1	Dbi	9.77953907170399e-07
Ssb	Tubb6	9.77931137251666e-07
Laptm5	Rpl26	9.77929385721578e-07
Gm9846	Lcmt2	9.77920771302952e-07
Rras2	Arf1	9.77890294810873e-07
Gna13	Rpl31-ps12	9.77847698732403e-07
Cstb	Cobl	9.77837362280922e-07
P4hb	Rbpj	9.77819766563242e-07
F830016B08Rik	Klf9	9.77813911603407e-07
Arf1	Msh2	9.77795583771945e-07
Tpi1	Gm9846	9.77776740791663e-07
Etv5	Prtg	9.77726771623523e-07
Larp7	Baz1b	9.77719011701928e-07
Zfp326	Tmbim6	9.77716201833883e-07
Kdelr2	Pdcd5	9.77679934760435e-07
Hnrnph1	Car2	9.77677457302529e-07
Top1	Rpl18	9.7760456985747e-07
Zcchc11	Rap1b	9.77561205659443e-07
Tead2	Anp32b	9.77537947901901e-07
Kif23	Klf4	9.77522938259694e-07
Lin28a	Phax	9.77513074106912e-07
F830016B08Rik	Morf4l2	9.77476600790197e-07
Sgk1	Sh3glb1	9.77455075457416e-07
Bnip3l	Gm5643	9.77413403732289e-07
Nars	Gm12191	9.77384330273176e-07
Npc2	Ywhaz	9.77375952720288e-07
Tmbim6	Ndufb2	9.77373207511454e-07
Baz2b	Bbx	9.77370285345319e-07
Fasn	Manf	9.77368322313864e-07
C77370	Zfp326	9.77363633444094e-07
Copg2	Kif3a	9.77340505974792e-07
Fdps	H3f3b	9.77314429988809e-07
Gm9846	Dhrs3	9.77312720489589e-07
Eif4a3	Hnrnph1	9.77291750425098e-07
Fxyd6	Tmpo	9.77291509677183e-07
Fblim1	0610010B08Rik	9.77288250074147e-07
Hnrnpl	Marcksl1	9.77287857686262e-07
Morc1	Gm7102	9.77285172187029e-07
Gm14322	2810417H13Rik	9.77278772320943e-07
Psma7	Gm14326	9.77269423846558e-07
Cth	Wls	9.7721770591494e-07
Zfp71-rs1	Gm13154	9.77207957788981e-07
Acta2	Hmgb1-rs17	9.77183914906829e-07
Nanog	Tuba1c	9.77183224616312e-07
Ckb	Rps14	9.77181265740688e-07
Psma7	Rbms1	9.77181117345831e-07
Ube2l3	Pdia3	9.77138325823381e-07
Hmgb2	Rps15a	9.77079708576684e-07
Lsm6	Rpl30	9.77023090033822e-07
Ptprs	Tead2	9.77020345070964e-07
Fubp1	Mt1	9.77010000021166e-07
Fblim1	Epas1	9.77007744933622e-07
Myh10	Rpl32	9.77007708099792e-07
Ivns1abp	Ptplad1	9.76998965334963e-07
Morf4l2	Tfcp2l1	9.76998909111013e-07
Gm10653	Rps16	9.76974187112955e-07
Gm14322	Chd4	9.76954613821515e-07
Lcmt2	Gm15645	9.76945116057946e-07
Ddb1	Chd7	9.7692980403069e-07
Elavl1	Cyp51	9.76919961843183e-07
Dek	Scd2	9.76895140835233e-07
Nedd4	Gja1	9.76886072581895e-07
Stra8	Rbpms2	9.76877109309204e-07
Pfkp	Cox6a1	9.76857084570558e-07
Inpp5d	Timm22	9.76820752691039e-07
Ckb	Slx1b	9.76816723918276e-07
Kdelr2	Myl12a	9.7679797838778e-07
Prdx4	Hspa5	9.76789812613289e-07
Calm2	Rplp1	9.76735056558675e-07
Ivns1abp	Inpp5d	9.76733811827907e-07
Tspan3	Srsf10	9.7670578156647e-07
Ndufb2	Khdrbs1	9.7665015133992e-07
Hmgcs1	Kcnq1ot1	9.76640339261222e-07
Snrpe	Cmah	9.76638958029008e-07
Cth	Ddx3x	9.76617568276183e-07
Fam64a	Pdgfa	9.76608060754029e-07
Sc4mol	Zfp935	9.76599454484771e-07
Ube4b	Phlda1	9.76576472799636e-07
Gtf2i	Baz2a	9.76573378395164e-07
Acat2	Prelid1	9.76546421723911e-07
Med13l	BC018473	9.76524009656199e-07
Hnrnpu	Lamc1	9.76513840125978e-07
Anp32b	Rps29	9.76493551453743e-07
Emb	Hspb1	9.76478393419555e-07
Sod2	F11r	9.76428804624663e-07
Ddost	Ndufb2	9.76423010043812e-07
Mybl2	Bcas2	9.76416923510567e-07
Gm13152	Rps27	9.76352727271171e-07
Cd38	Gm14326	9.76342142312725e-07
Ssb	Mdk	9.76306627784925e-07
Taf9	Zfp97	9.76282426369141e-07
Nmrk1	Luc7l2	9.76275177331126e-07
Tubb6	Shmt2	9.76219604426662e-07
Gabarapl2	Sc4mol	9.76214411329164e-07
Mapk14	Baz1b	9.76214407918261e-07
Cul1	Dpysl2	9.76210413138271e-07
Gltscr1l	Bbx	9.76210118919332e-07
Ubr5	Marcksl1	9.76204809482891e-07
Vdac1	Commd7	9.76173532732101e-07
Gna13	Pias2	9.7613912128556e-07
D17Ertd648e	Cyp51	9.76130130742939e-07
1500012F01Rik	Gm5595	9.76128518280584e-07
Tbx3	Hnrnpc	9.76128193573471e-07
Pcmtd1	Gm15772	9.76118122745827e-07
F11r	Krt8	9.76113546704146e-07
Vim	Hmgcs1	9.76101398260699e-07
Hdlbp	Tubb5	9.76086363824861e-07
Prrc1	Bcat1	9.76080125178635e-07
Rnf187	AU018091	9.76077395281999e-07
Tmem165	F11r	9.76073819235126e-07
Lamc1	Hnrnpab	9.76055205526109e-07
Lamc1	Ubr5	9.75975670059706e-07
Gm14322	Chd7	9.7597101625158e-07
Gm5860	Gnas	9.75955656274842e-07
Ssbp3	Acat2	9.75952899856883e-07
Krt8	Cdc42se2	9.75940921239411e-07
Gna13	Basp1	9.75896897901493e-07
Phip	Rpl22l1	9.75893956029555e-07
Fblim1	Fasn	9.75877247938629e-07
Laptm5	Peg10	9.75840861141616e-07
Nt5dc2	Cdc16	9.75832469135138e-07
Sfpq	Hspd1	9.75831232677404e-07
Tceal8	Gm20767	9.75826225192936e-07
Bzw1	Cnbp	9.75823011004461e-07
Rnf187	Bbx	9.75818689637287e-07
Ube2l3	Bex1	9.75817279746038e-07
Ivns1abp	Bzw2	9.75816177408949e-07
Gnai3	Cth	9.75811790570901e-07
Tcf3	Tceal8	9.75806899900071e-07
Uba2	Rpl35a	9.7575440300204e-07
Smarce1	Gtf2i	9.75732900055251e-07
Gm14430	Ldha	9.7569473337338e-07
Ckb	Uba2	9.75585500280637e-07
Bex1	Gm15772	9.75502225851248e-07
Plod2	Efcc1	9.7547958528413e-07
Slc39a6	Sod2	9.75447833134934e-07
Hnrnpu	Rpl12	9.75426848135311e-07
Ccdc36	Gm13139	9.75423873046733e-07
Phax	Eif5	9.75410460983105e-07
Cobl	Tdgf1	9.75363102115691e-07
Cyp26a1	Ptov1	9.75319093282644e-07
Meis2	Gata6	9.75311739949313e-07
Iars	Tcf3	9.75297923194661e-07
5730507C01Rik	Tubb6	9.75275411204243e-07
Sfr1	Rbpj	9.75269828211616e-07
Chchd1	1500012F01Rik	9.75268946585467e-07
2810417H13Rik	Flrt3	9.75249549035334e-07
Top1	Zfp42	9.75249088230504e-07
Srp14	Elavl1	9.75212498981334e-07
Tpm1	Hnrnph1	9.75180581448378e-07
Fam25c	Col4a2	9.7516018330611e-07
Slc39a7	Ndufb2	9.75151178178917e-07
Bbx	Tcf3	9.75146176896549e-07
Zfp488	Spp1	9.75128478458597e-07
Zfp936	Tmpo	9.75040554229859e-07
Insig1	Rpl22l1	9.74971027749391e-07
Gm14325	Kdm1b	9.74897972125771e-07
Ppil4	Rps15a-ps6	9.74889437510612e-07
Usp22	Gm13247	9.74803804123356e-07
Col4a1	Hspb1	9.74775898940581e-07
Gja1	Tspan3	9.74754458289405e-07
Gm14326	Gm4944	9.747334049263e-07
Phax	Zfp704	9.7472182836188e-07
Bzw2	F11r	9.74706506160498e-07
Ubr7	2410006H16Rik	9.74643428912424e-07
Ulk1	Zfp936	9.74639815949435e-07
Ubr5	Calm2	9.74635546879649e-07
Ept1	Rnf187	9.74633970328997e-07
Gna13	Hdlbp	9.7460338951423e-07
Folr1	Gm13826	9.74579367039111e-07
Morc1	Rpl24	9.74556276227633e-07
Gm15421	Tubb5	9.74535182737174e-07
Trim44	Ssbp3	9.7448154289107e-07
Sfr1	Lama1	9.7447722268382e-07
Cdkn1c	Gm5643	9.74458171061152e-07
Cdkn1c	Gpx1	9.74456948356201e-07
Srsf10	Rpl39	9.74357346744926e-07
Acsl4	Dnajc10	9.74340797308679e-07
Top1	Anp32b	9.74292333252736e-07
Ubr7	Fam25c	9.74282896573646e-07
Lsr	Pigp	9.74280394494511e-07
Chchd1	Stk38	9.74276462731638e-07
Slc2a3	Gm15645	9.74275512093527e-07
Klf4	Myh10	9.74257027721684e-07
Cox8a	Rpl17	9.74253087682353e-07
H2-K1	Fam133b	9.74245024429349e-07
Gna13	Flna	9.7423306724839e-07
Whsc1	Fubp1	9.74216531928221e-07
Med13l	Dhrs3	9.74211171149433e-07
0610010B08Rik	Fam64a	9.74185683294033e-07
Pdia3	Gpc3	9.74133407744868e-07
Rrbp1	Arf3	9.74086021268615e-07
Rbpms2	Pigp	9.7405075849851e-07
Ddb1	Gnas	9.74011900751925e-07
Plod2	Ptprs	9.73993062443149e-07
Lrpap1	Ldha	9.73977307034388e-07
Nedd8	Lsr	9.73977249873504e-07
Tpm1	Rnf187	9.73965449426047e-07
Tmem167	Dek	9.73947573173283e-07
A130077B15Rik	Sparc	9.7394724694569e-07
Itpa	Gosr2	9.73915317760957e-07
Cdc42se2	Id3	9.73877276233119e-07
Serp1	Usp9x	9.73875601628988e-07
Cth	Col4a2	9.73873709861584e-07
Txndc5	Zfp600	9.7386615805187e-07
Ephx2	Gpc3	9.73862949027521e-07
Rras2	Fam133b	9.73808971536436e-07
2310039L15Rik	Sec23ip	9.7380223649698e-07
Mars	Manf	9.73795732092557e-07
Cd38	Ezh2	9.73791817920087e-07
Ddb1	Elavl1	9.73789577615256e-07
Cox6a1	Vdac1	9.73776227528067e-07
Edem1	Sod2	9.73747844160184e-07
Tfcp2l1	Ywhaq	9.73723328231195e-07
Acsl4	Msh2	9.73635064132549e-07
Dhcr24	Whsc1	9.73624928623728e-07
Slc7a3	Ldha	9.73617274266156e-07
Gnai3	Cstb	9.73611595947715e-07
Arf1	Baz1b	9.73610303461388e-07
H2-K1	Chchd1	9.73581892742363e-07
Col4a1	Smc2	9.73569735462718e-07
Ndufb2	Arf3	9.73566065219467e-07
Rps20	Rpl35a	9.73564059545253e-07
Tpm1	Ywhaz	9.73555120495882e-07
Uba2	Rps19	9.73539515553818e-07
Fn1	Ssbp3	9.73534435891551e-07
D17Ertd648e	Dnajc10	9.73523257826366e-07
Nfatc2ip	Fth1	9.73474301750418e-07
Pdgfa	Gm15421	9.73464987720477e-07
Cyb5r1	Surf4	9.73410437611401e-07
Acta2	Gm17644	9.73360902976534e-07
Copg2	Etv5	9.733495783675e-07
Ubxn2a	Mdm4	9.73299894355726e-07
AI314180	Rala	9.73299832239018e-07
P4hb	2310039L15Rik	9.73266974773065e-07
Gm14325	Gosr2	9.73257116182038e-07
Larp7	Slc39a14	9.73252283261418e-07
Ptprs	Zfp703	9.73216197098915e-07
Upp1	Col18a1	9.73215848332826e-07
Ctsl	Slc25a36	9.73205000217228e-07
Taf9	Fubp1	9.73178487635496e-07
Ptchd1	Nanog	9.7316672499033e-07
Inpp5d	Ttn	9.73153045483268e-07
Eif4enif1	Calm2	9.73121452345087e-07
Bnip3l	Mapk14	9.73098270592591e-07
Cobl	Mtf2	9.73088786995668e-07
Kank2	Gm5595	9.73078336034935e-07
F11r	Rex2	9.73077038726221e-07
Med13l	Ndufb2	9.73026733834494e-07
Hypk	Hnrnpab	9.72998390664594e-07
H2-K1	Bex1	9.72985161834114e-07
H2-K1	Hnrnpl	9.72980685949722e-07
Baz2a	Commd7	9.72929952174617e-07
Zmynd11	Cstb	9.72907858301113e-07
Emb	Ezh2	9.72902005467883e-07
Ostc	Gnpda1	9.72864870016334e-07
2410006H16Rik	Khdrbs1	9.72826051552722e-07
Cth	Rps15a	9.72809340897161e-07
Rbpms2	Sfrp5	9.72798348521947e-07
Echdc2	Rps7	9.72794659369648e-07
Gm5595	Gpx1	9.72787585464817e-07
Nedd8	Usp22	9.72781286081257e-07
Ssb	Slx1b	9.72779336105144e-07
Gm14326	Mdk	9.72777352485812e-07
Vdac1	Rps15a-ps4	9.72757030579695e-07
Ivns1abp	Hspa5	9.72738202820749e-07
Kcnq1ot1	Prtg	9.72737966151516e-07
Khdrbs1	Gm5506	9.72717706490495e-07
Tpi1	Hmgb2	9.72667249634637e-07
Ssbp3	Ept1	9.72642880333167e-07
Cad	Rpl22l1	9.72626076167487e-07
Tet1	Cnbp	9.72617819255737e-07
Med13l	Laptm5	9.7260319140639e-07
Pdcd5	Fau	9.72494340078147e-07
Kdelr2	Kif3a	9.72486968292092e-07
Ngfrap1	Lactb2	9.7248438197674e-07
Zfp781	Cdk2ap1	9.72484211337615e-07
Dpysl2	Gm14322	9.72463067752878e-07
Acat2	Als2	9.72452505944561e-07
H3f3b	Rpl6	9.72451525348897e-07
Cstb	Prelid1	9.72438310967977e-07
Nlrp1a	Sparc	9.72411243161121e-07
Puf60	Bzw1	9.7234983755296e-07
Tmbim6	Lrpap1	9.72324975724847e-07
Rnf187	Ptchd1	9.72282092164828e-07
Efcc1	Ttf1	9.72278713604637e-07
Hmgb2	Gm6548	9.72266294796491e-07
Scaf11	Pbld1	9.72253840974816e-07
Stra8	Prtg	9.72242440680994e-07
Pbx1	Zfp326	9.72237740340678e-07
Uba2	Zfp488	9.72222181697624e-07
Stk38	Zcchc11	9.72191791353047e-07
Cdc42	Fzd3	9.72185152473306e-07
2810417H13Rik	Upp1	9.72154122273421e-07
Hexb	Gm14325	9.72148715174782e-07
Ext1	Mtf2	9.72141642323209e-07
Acat2	Lsm6	9.72106653582105e-07
Hnrnpl	Rpl34-ps1	9.72099166326066e-07
Cobl	Rex2	9.7209507944271e-07
Hsp90b1	Als2	9.72087127935753e-07
Bex2	Gm6548	9.72072330069315e-07
Tceal8	Phax	9.72062744297369e-07
Slc16a1	Tuba1c	9.72059416614419e-07
Pgrmc2	Sc4mol	9.72052622541748e-07
Dnajc10	Nfatc2ip	9.72048232405656e-07
Tfcp2l1	0610010B08Rik	9.72010347934989e-07
Efcc1	Rps23	9.72006398248582e-07
Myeov2	Med13l	9.7198044278594e-07
Bex2	Sec61g	9.71958048918418e-07
Col4a1	Pfkp	9.71953186785868e-07
Baz2b	Gm4944	9.71935332365363e-07
Mylpf	Prrc1	9.71863516796464e-07
Rap1b	Ttc39b	9.71858437831161e-07
Zfp664	Fam25c	9.71797263926273e-07
Morc1	Ube4b	9.71789946087586e-07
Efcc1	Rpl9	9.71778390813703e-07
Ezh2	Mdm4	9.71778088538435e-07
Pgrmc2	Stmn2	9.71757782399347e-07
Ssrp1	Ssbp3	9.71743370099708e-07
Zfp664	Cetn2	9.71690328873923e-07
Ddost	Myeov2	9.71644648676998e-07
Top2b	Etv5	9.71636696578942e-07
Rps28	Rps15a-ps6	9.71625863371694e-07
Ldha	Tspan3	9.71587639791602e-07
Lsr	Pcmtd1	9.7157625688887e-07
Ephx2	Meis2	9.7155857865941e-07
Meis2	Renbp	9.71541339973113e-07
Rras2	Rps10	9.71535017597734e-07
Ranbp1	Psma7	9.7147968480898e-07
Gm20362	Ndufb2	9.71477123111791e-07
Tars	Fam133b	9.71473018191934e-07
Eif5	Rpl18a	9.7146058004384e-07
Prrc1	Rps15a	9.71435687904937e-07
Vimp	Dusp9	9.71411927274821e-07
Zfp664	Vimp	9.71405396733781e-07
Cyp51	Acat2	9.71405266054194e-07
H2-K1	Gm14325	9.7139893496975e-07
Efcc1	Hspa5	9.7139140505891e-07
Cox6a1	Bzw2	9.71348694822275e-07
Lamc1	Gabarapl2	9.7132358623638e-07
Sars	Eif4a3	9.71322674925328e-07
Nt5dc2	Rpl37a	9.71279098294529e-07
Psmd2	Gm3002	9.7123354711615e-07
Tubb6	Lrp2	9.71218240494932e-07
Bnip3l	Dqx1	9.71210126419185e-07
Sod2	Rpl34-ps1	9.71206001064661e-07
Ostf1	Rpl22l1	9.71190817716475e-07
Pdcd5	Gm5148	9.71167823229558e-07
Meis2	Cd38	9.71128393574456e-07
Cobl	C77370	9.7111743208662e-07
Rpl34-ps1	Dclre1c	9.7110671585856e-07
Serpinh1	Rala	9.71098750994587e-07
Tcf3	Nfu1	9.71085850427857e-07
AU018091	Prdx4	9.71081651970834e-07
Puf60	Ssb	9.7106162154934e-07
Nt5dc2	Khdrbs1	9.71056347747851e-07
Acta2	Rbpms2	9.7105592497637e-07
Nanog	Tubb5	9.71045558089989e-07
Bend4	Epas1	9.71044087302477e-07
Elavl1	Tpi1	9.71027784655576e-07
Echdc2	Alpl	9.71017316006865e-07
Sox11	Zfp664	9.70992858936828e-07
Tdh	Gm6548	9.70982803742895e-07
Hnrnpa0	Ddb1	9.70979817521956e-07
Efcc1	Cyp26a1	9.70961767833979e-07
Nars	Fgf4	9.70888163655386e-07
Eef1d	Dbi	9.70888162226585e-07
Kdm1b	Ppil4	9.70877966422405e-07
Ppig	Rpl27	9.7085509705132e-07
Mars	Gm13212	9.70847985971411e-07
Mfsd11	Ptma	9.70834613008295e-07
Gm6525	Zfp600	9.70827410544369e-07
0610010B08Rik	Slx1b	9.70814092007708e-07
Ostc	Bnip3l	9.70766178960037e-07
Zfp781	Fdps	9.70746363482674e-07
1500012F01Rik	Gm14326	9.70668467546852e-07
Ckap4	Ezh2	9.70662641566593e-07
Snrpg	Mdk	9.70661630268284e-07
Mapk14	Smarce1	9.70652627240109e-07
Nedd4	Eif4g2	9.70645335739665e-07
Kank2	Top2b	9.7063124304114e-07
Gm14430	Slc39a14	9.70623986556586e-07
Gm14430	Srprb	9.70608645516304e-07
Tfcp2l1	Tmem69	9.7058939387307e-07
A130077B15Rik	Rpl37	9.70540403131938e-07
Bex4	Gdf3	9.70526410401301e-07
Gm5595	Clptm1l	9.70510970783127e-07
Cbx3	Gm15772	9.70497769763615e-07
Bex4	Rps15a-ps6	9.70402974533962e-07
Arf4	Myl12a	9.70396201953116e-07
Ptplad1	Fn1	9.70386621365586e-07
Ddx3x	Rpl22l1	9.70378921985603e-07
Laptm5	Gm20362	9.70268424301203e-07
Baz1b	Lamb1	9.70244304935849e-07
Hnrnph1	Anp32b	9.70243806766797e-07
Klhl22	Gm4724	9.70215243892326e-07
C77370	Tubb6	9.7020501214574e-07
Efcc1	Rpl13	9.70193229870205e-07
0610010B08Rik	Pigp	9.70166976098585e-07
Bnip3l	Phlda1	9.70157392607274e-07
Zcchc11	Sgk1	9.70133736247645e-07
Sc4mol	Rps29	9.70125011255359e-07
BC018473	Rap1b	9.70106625205873e-07
Vdac1	Tet1	9.6999367186357e-07
Sfr1	Gm6083	9.69988307934448e-07
Ddx3x	Peg10	9.69955723187031e-07
Serpinh1	Prelid1	9.69951664244449e-07
Insig1	Tmpo	9.69821366691036e-07
Plod2	Ptplad1	9.69819096361302e-07
Ngfrap1	Hsp90b1	9.69815930656924e-07
Mars	Ostc	9.69798982217595e-07
Gm5860	Lrrc58	9.69752741655302e-07
Ngfrap1	Cycs	9.69741160976906e-07
Nmrk1	Mest	9.69704028474868e-07
Peg3	Ivns1abp	9.69665013126812e-07
Hmgb2	Elavl1	9.69654956448301e-07
Tdgf1	H3f3b	9.69640383390322e-07
Srsf1	Rpl24	9.69606510026839e-07
H2-K1	Prelid1	9.69597024335279e-07
Tpm1	Peg10	9.69498391318744e-07
Tspan3	Usp9x	9.69486982294632e-07
Gm15421	Eif5	9.69440737860373e-07
Gm5643	Cdkn1c	9.6938367313223e-07
Mllt6	Mt1	9.69346551608803e-07
Usp22	Bnip3l	9.69342693590268e-07
Top2b	Pdcd5	9.69315789284598e-07
Larp7	Chd4	9.69287900231914e-07
Hmgb1	Dclre1c	9.69266712095676e-07
Cdk2ap1	Ddost	9.69227252166839e-07
Dcbld2	Trh	9.69156874193392e-07
Srsf1	Rps2	9.69066188360846e-07
Rala	Hmgb1	9.69060773861943e-07
Ssbp3	P4hb	9.69019795037148e-07
Clspn	Lrpap1	9.6901216262968e-07
Acta2	Kat6b	9.6899814003763e-07
Hsp90b1	Tmsb4x	9.68985719169805e-07
Eif4enif1	Crabp1	9.68959851754044e-07
Manf	Crabp1	9.6895425497644e-07
Slc39a7	Baz2b	9.68950795668066e-07
Ttc39b	Zfp936	9.68948617993601e-07
Pdgfa	Hsph1	9.68946439237824e-07
Eef1d	Rpl14	9.68903953204305e-07
Fth1	Rif1	9.68892161423142e-07
Eif5	Gm6525	9.68885065980171e-07
Ostf1	Tead2	9.68880923929056e-07
Ssbp3	Fasn	9.6883819127437e-07
Klf4	Gm5506	9.68832090015611e-07
Rrbp1	Fzd3	9.68808016358022e-07
Chchd1	A130077B15Rik	9.68807354707508e-07
Tmem165	Timm22	9.68807168112685e-07
Anp32e	Nfatc2ip	9.68807107999033e-07
Med13l	Hnrnpc	9.68801731460242e-07
Phax	Rpn1	9.68790295020818e-07
Nmrk1	Rps14	9.68767478473154e-07
Rbms1	Cyp51	9.68746381263604e-07
Arf1	Gm4724	9.6874523308208e-07
Fam25c	Sox11	9.68743761757424e-07
Ube4b	Nt5dc2	9.68738034011327e-07
Spp1	Ppia	9.68687036081296e-07
Cdc42	Gm6402	9.68684207777407e-07
Zcchc11	Ssbp3	9.68668928324471e-07
Baz2a	Rpl8	9.68650888184793e-07
Cdc16	Pgrmc2	9.68635456060997e-07
Kcnq1ot1	Ptchd1	9.68631227024578e-07
Gnai3	Klhl22	9.68576380763157e-07
Brd8	Dhrs3	9.68538369298587e-07
Flna	Maged1	9.68487737003072e-07
Serp1	Phax	9.68473969749985e-07
2500004C02Rik	Rpl27	9.68437531599139e-07
Chd4	Ssb	9.68436283796324e-07
Nars	Gm13139	9.68419764039907e-07
Zfp960	Srprb	9.68416746063846e-07
Tars	Klf2	9.68406897266574e-07
Eif5	Suz12	9.68391447793634e-07
Tcf3	Dag1	9.68370467640718e-07
Dqx1	Usp9x	9.68357314811307e-07
Nanog	Rpl26	9.68336856602832e-07
Zfp936	Zcchc11	9.68283221132452e-07
Cad	Hmgn1	9.68253548705742e-07
Ostc	Lamc1	9.68234857563741e-07
Tpm1	Rif1	9.6819390612602e-07
Fam25c	Ppig	9.68120075744837e-07
Insig1	Msh2	9.68078223398255e-07
Fblim1	Gm14322	9.68023569629934e-07
Fasn	Vamp3	9.68022122383342e-07
Hnrnpl	Rex2	9.67995938560724e-07
Tead2	Renbp	9.67991971385785e-07
Vim	Calr	9.67980867950445e-07
Psma4	Meis2	9.67964244477079e-07
Slc2a3	H3f3a	9.67962878433827e-07
Ppig	Rpl34-ps1	9.67958555873328e-07
Phax	Kif3a	9.67952966789026e-07
Baz2b	Vimp	9.67918765665178e-07
Ept1	Bnip3l	9.67913208184139e-07
Cetn2	Gm5860	9.67910973186326e-07
Cyp26a1	Xaf1	9.67867174851341e-07
Laptm5	Ldha	9.6783441624261e-07
Spen	Zcchc11	9.67833229417676e-07
Zfp488	Marcksl1	9.67814077734072e-07
Kif23	Gm13152	9.67799615880085e-07
Arf3	Zmiz1	9.67768060482724e-07
Emb	Slc39a6	9.677629104693e-07
Lsr	Prelid1	9.67758961474449e-07
Gabarapl2	Lactb2	9.67694428114019e-07
Gpc3	Lama1	9.67690973819195e-07
Me2	Arf4	9.67670608004086e-07
Zmynd11	Folr1	9.67662473959192e-07
Fbxo15	Vimp	9.67656576766438e-07
Fubp1	Tagln2	9.67642718086336e-07
Eif4ebp1	Hmgn2	9.67635864729137e-07
Zfp704	Ndufb4	9.67620660311417e-07
Myl6	Gnb2l1	9.67607116948469e-07
Slc25a13	Gm14326	9.67586656709248e-07
Bex4	Slc7a14	9.67581501948546e-07
Pdia6	Tuba1a	9.67576961492144e-07
Cdh1	Gm13212	9.67575638083042e-07
Gdf3	Mettl9	9.67547396905116e-07
Puf60	Gm4944	9.67523707187531e-07
Tagln2	Gnpda1	9.67477952476961e-07
Fam64a	Cdc42	9.67445907682204e-07
Tmed2	Rorb	9.67414197915841e-07
Ndufb2	Sox2	9.6740469785504e-07
Mars	Gm13251	9.67393413168304e-07
Chd7	Gm5860	9.67374289420419e-07
Gm5595	Alpl	9.6736633910124e-07
Cstb	Wls	9.67360293031916e-07
Sfpq	Hmgb1	9.6735263635122e-07
Tspan3	Acta2	9.67323440481322e-07
Lsr	Serp1	9.67312209588488e-07
Sfpq	Col4a2	9.67287763353969e-07
Pcmtd1	Lrrc59	9.67285683935773e-07
Cyb5r1	Folr1	9.67253552742014e-07
Casc4	Rps18	9.67251732099006e-07
Phip	Ube2l6	9.67235996323903e-07
Lama1	Gm6710	9.67221768167838e-07
Top2b	Prrc1	9.67221705565358e-07
Eif4enif1	Mt1	9.67200813781837e-07
Fdps	Vdac1	9.67146288549485e-07
Eef1d	Id3	9.67104758302181e-07
Rpl39	Rorb	9.6710159740841e-07
Myh10	Cobl	9.67099403104982e-07
Cad	Asns	9.67089559232927e-07
Tmem167	Pias2	9.67085077001822e-07
Puf60	Plod2	9.67017632101652e-07
Rock2	Rps29	9.67012278594041e-07
Gja1	Hnrnpc	9.66991980574972e-07
Stra8	Alg13	9.6688444012668e-07
Pcmtd1	Hnrnpc	9.66876099263062e-07
Gja1	Dppa5a	9.66870447034227e-07
Zcchc11	Acat2	9.66869400858762e-07
Calm1	Eif2s2	9.66823876340429e-07
Tcf3	Pdcd5	9.66809437019373e-07
Atp6v1d	Mt2	9.66802056581987e-07
Calm3	Iars	9.66799666946395e-07
Rrbp1	Dnajc10	9.66791293813682e-07
Tbx3	Gm20767	9.66775200255199e-07
Rnf187	Rps21	9.66774562231355e-07
Epha4	Anp32e	9.66773788097941e-07
Cyp51	Dgcr8	9.66764072899537e-07
Khdrbs1	Cth	9.66755961720355e-07
Marcksl1	Rpl3	9.66749639938647e-07
Prtg	Nfatc2ip	9.66731055122525e-07
Hsp90b1	Eef1d	9.66728883665747e-07
Spen	Zfp42	9.66698025958461e-07
E030024N20Rik	Ogdh	9.66686991922624e-07
Hnrnpa2b1	Hnrnph1	9.666473952537e-07
Rnf187	Fut8	9.66606158022484e-07
Nedd4	Ptchd1	9.66602536116544e-07
Bcat1	Cxcr2	9.66541654232852e-07
Emb	Klhl22	9.66532170375814e-07
Gm6402	Nedd4	9.66514522725168e-07
Krt8	Kdelr2	9.66511490528729e-07
Kif23	Psat1	9.66496233555184e-07
Lgals1	Cul1	9.66471812030556e-07
Arf1	Mpv17l	9.66441083759311e-07
Calr	Gm6083	9.66431635672293e-07
Dbi	Zfp534	9.6641834210939e-07
Timm22	Rrbp1	9.66369923784213e-07
Gm2381	Glud1	9.66355253566115e-07
Dcbld2	Bcat1	9.66324759357361e-07
Acaca	Tet1	9.6631785884638e-07
Srsf10	Rps18	9.66305967599473e-07
Cyp26a1	Casc4	9.66292427216749e-07
Ubxn2a	Zfp326	9.66280813255207e-07
Malat1	Rps15a	9.66239245850475e-07
Eif4enif1	Sfr1	9.662366829436e-07
Ssbp3	Gm14325	9.6622349384906e-07
Ext1	Lin28a	9.66218885190634e-07
Ssb	Calm1	9.66186646477437e-07
Tmem69	Rps16	9.66155303418321e-07
Tmsb4x	Tmbim6	9.66149020424757e-07
Nt5dc2	Ostc	9.66138999884554e-07
Calr	Dqx1	9.66084221403658e-07
Gm6525	Gm13139	9.66082149665989e-07
Ndufb4	Ogdh	9.66054493529151e-07
Rras2	Fblim1	9.66040176276033e-07
Baz1b	Rpl31-ps12	9.66019320549674e-07
Hn1	Gm14430	9.66010534794733e-07
Ppp2r4	Tmem165	9.65969373245217e-07
Bend4	Fut8	9.65958177757742e-07
Gm15421	Rpl39	9.65917577684957e-07
Ube2l3	Ywhaz	9.65896299673063e-07
Tcf3	Klf4	9.65882799773535e-07
Sh3glb1	Txndc5	9.65878695829959e-07
Basp1	Ngfrap1	9.65842349177808e-07
Basp1	Stk38	9.65841093714686e-07
Vim	Brd8	9.65839909456509e-07
Nr6a1	Surf4	9.65835424131037e-07
Col18a1	Psma4	9.65822936080333e-07
Ssr3	Rpl27a	9.65806746338468e-07
Bnip3l	Ttc39b	9.65798287831334e-07
Slc2a3	Upp1	9.65785891011127e-07
Sars	Tceal8	9.65783828391996e-07
Trim44	Tagln2	9.65773203316909e-07
Surf4	Eif2s2	9.65769557989901e-07
Tcf3	Bex2	9.6575927809423e-07
Tars	Kat6b	9.65752079254774e-07
Puf60	Gm5643	9.65743696594688e-07
Bnip3l	Dag1	9.65728610923688e-07
Fbxo15	Gnas	9.6570311400336e-07
Phip	Rpl31-ps12	9.65686275192942e-07
Npc2	Hnrnpa0	9.65649815251648e-07
Tmbim6	Cad	9.65638525246196e-07
Fasn	Slc39a7	9.65635860125802e-07
Txndc5	Srsf10	9.65567744392576e-07
Sod2	Hnrnpc	9.65545165516978e-07
Pwp1	Tpm1	9.6553671979963e-07
Fbxo15	Klf4	9.65522983401921e-07
Pgrmc2	Minos1	9.65517608237727e-07
Dag1	Rps2	9.6551369735151e-07
Gm20767	Ssr3	9.65510660529273e-07
Rps28	E030024N20Rik	9.65505997664201e-07
Gm14326	Rpl12	9.65484480738198e-07
Larp7	Dqx1	9.65482654162635e-07
Zfp936	Gm20767	9.65469705631796e-07
Porcn	Gltscr1l	9.65448908070478e-07
Calr	Nasp	9.65416059142582e-07
Gm3002	Rps10	9.6541551460307e-07
2310039L15Rik	Rpl37	9.65407034730392e-07
Rras2	Smarce1	9.65401607435841e-07
Folr1	Psma4	9.65369645157928e-07
Cdk2ap1	Mllt6	9.65346173688839e-07
Pias2	Tet1	9.65338948217068e-07
Bnip3l	Gpc3	9.65313956457153e-07
Ckap4	Iars	9.65296118969199e-07
Ngfrap1	Tmem206	9.65277701612118e-07
Nr6a1	Klf2	9.65248898852142e-07
Pbx1	Chchd10	9.65194375426059e-07
Flna	Ddost	9.65148411651834e-07
Puf60	Chchd1	9.651331108903e-07
Puf60	Peg3	9.6512043533997e-07
Prelid1	AU018091	9.65113377800814e-07
Jam2	Rpl14	9.65093324787516e-07
Sparc	Hnrnpl	9.65052890422618e-07
Nt5dc2	Surf4	9.65046267804592e-07
Basp1	Fam25c	9.65043032562481e-07
Ranbp1	Col4a1	9.65032653743915e-07
Sfpq	Casc4	9.65032215665384e-07
Dsg2	H2-K1	9.65029708743857e-07
Psma4	Bex1	9.65021443843306e-07
Bend4	Rex2	9.65009854170001e-07
Ext1	Rpl18	9.64999484777065e-07
Med13l	Zfp704	9.64984965824472e-07
Bzw2	Copg2	9.64982045493323e-07
Ldha	Wbp5	9.6498199380133e-07
Larp7	Crabp1	9.64976444989117e-07
Gm14322	Kat6b	9.64960565699132e-07
Gnas	Anp32b	9.64935079044247e-07
Gdf3	Kdm1b	9.64931038380963e-07
Kank2	F830016B08Rik	9.64918134437486e-07
Nlrp1a	Rps18	9.64873907860472e-07
H2-K1	Pbx1	9.64866321528823e-07
Ldha	Hmgb2	9.64846869380989e-07
Mars	Scaf11	9.64780583834708e-07
Slc39a14	Rbms1	9.64764530346233e-07
Gm15421	Calm2	9.64763465302952e-07
Krt8	Srsf10	9.64760249309326e-07
Pdia3	Scd1	9.64744285257464e-07
Kif3a	Dbi	9.64721864355745e-07
Lamc1	Rpl37	9.64700495566848e-07
Ubr7	Fam133b	9.64659907974222e-07
Hsp90b1	Rpl31-ps12	9.64637874221513e-07
Mir692-1	Rps19	9.64605530542077e-07
Surf4	Gltscr1l	9.64603914607763e-07
2410006H16Rik	Ptplad1	9.64603621637312e-07
Tspan3	Lgals1	9.64585368784006e-07
Zmiz1	Rps10	9.64578500330993e-07
Pwp1	Prelid1	9.64577269460099e-07
Rras2	Tceal8	9.64568314944577e-07
Ube4b	Tmsb4x	9.64564064455494e-07
Fdps	Rbpj	9.6455900665402e-07
Esrrb	Rpl34	9.64555218176107e-07
Ivns1abp	Gltscr1l	9.64552094695551e-07
Hnrnpa0	Esrrb	9.64519266461153e-07
Hnrnpa0	Dusp9	9.6451849656698e-07
Kif23	Tpi1	9.64432846323401e-07
Phlda1	Bnip3l	9.64431231942724e-07
Zfp704	Ddost	9.64425504533892e-07
Gm13251	Rpl27a	9.64414588759983e-07
Echdc2	Rps5	9.64408352037308e-07
Tram1	Lsm6	9.64403700319842e-07
Ubxn2a	Mtf2	9.64378251933376e-07
Bex4	Rps20	9.64314773257273e-07
Mllt6	H2-K1	9.64311854063688e-07
Pdcd5	Rplp1	9.64308583262077e-07
Hnrnph1	Eif5	9.64303369154545e-07
Gm4944	2410006H16Rik	9.64292913226697e-07
Slc7a3	Srprb	9.64251875434509e-07
Zcchc11	Snrpe	9.64217634342735e-07
Npc2	Lin28a	9.64207247568402e-07
Acat2	Hsph1	9.6420306777949e-07
Msh2	Clspn	9.64187560603008e-07
Ttc39b	Ppig	9.6418522834421e-07
Npc2	D17Ertd648e	9.64150193185243e-07
Tpi1	Krt8	9.64140808362014e-07
Snrpg	Ran	9.64108801595459e-07
Khdrbs1	Hnrnpa2b1	9.64099170391143e-07
Eef1d	Commd7	9.64072990829134e-07
Psmd2	Rpl13	9.64031238877927e-07
Fbxo15	Ywhaz	9.64005607387002e-07
Maged1	Rpl9	9.63962536717611e-07
Surf4	Gm14391	9.63943379566907e-07
Jam2	Gosr2	9.63943167820879e-07
Acat2	Slc39a6	9.63940707005726e-07
Ptprs	Gm13154	9.63938430810136e-07
Ddost	Ifitm1	9.63936049662318e-07
Ppig	Commd7	9.6392099654366e-07
Gm3002	Mest	9.63918713365275e-07
Lama1	Bex4	9.63911689755445e-07
Ivns1abp	Hnrnph1	9.63881541034633e-07
Pcbp1	Slc7a14	9.63862765582711e-07
Nfu1	Rbbp7	9.6383101935195e-07
Ssbp3	Nlrp1a	9.6381594231303e-07
Laptm5	Wdr1	9.63799334000128e-07
Phax	Ostc	9.63767179901326e-07
Itpa	Gtf2i	9.63763827039488e-07
Gm9846	Mpv17l	9.63759557995351e-07
Cul1	Itpa	9.6373272702095e-07
Cdk2ap1	Arf3	9.63715624686988e-07
Khdrbs1	Peg10	9.63708985822118e-07
Sh3glb1	Zmiz1	9.63662680899104e-07
Gna13	Arf4	9.63657674924064e-07
Zmiz1	Slc2a3	9.63653426177463e-07
Casc4	Hmgb2	9.63647967326225e-07
Nanog	Rps15a-ps4	9.63639839395208e-07
Gm6710	Khdrbs1	9.63605339872031e-07
Gm15421	Zfp600	9.63583578531462e-07
Tmsb4x	Gm13051	9.63566012044707e-07
Gm3002	Gnai3	9.63548701677344e-07
Serp1	Slc7a3	9.63548185552521e-07
Dqx1	Eif4a3	9.63512906093267e-07
Hnrnpu	Actb	9.63492864265989e-07
Tmpo	Nlrp1a	9.63481241688395e-07
Dag1	Kcnq1ot1	9.6347386116748e-07
Pdia3	Acaca	9.63466195347798e-07
Baz2a	Lrpap1	9.63433686246939e-07
Spen	Kat6b	9.6343132738879e-07
Hnrnpa0	Gm20362	9.63402245814648e-07
Ldha	Rpl36	9.6339715800811e-07
Acat2	Eif4g2	9.63376784725701e-07
Usp22	P4hb	9.63368122811682e-07
Rbm3	Tuba1c	9.63365749354504e-07
5730507C01Rik	Als2	9.63352436370018e-07
Anp32b	Lefty2	9.63350882578905e-07
Ubqln2	Ssbp3	9.63327098647094e-07
Manf	Hnrnph1	9.63307716519104e-07
Gm3002	Tceal8	9.63283789186095e-07
Ddost	Ddx3x	9.63281105036994e-07
Ctsl	Cd24a	9.63280115041787e-07
Malat1	Rps24	9.63231918033201e-07
Rpl12	Rorb	9.63230833734778e-07
Arf1	Zcchc11	9.63226715890302e-07
Prelid1	Eno1	9.63213960038309e-07
Ept1	Meis2	9.63175242001526e-07
Fam64a	Gm2381	9.63169982766904e-07
Morf4l2	Vdac1	9.63162196900225e-07
Prdx4	Cobl	9.6314081722695e-07
Ube4b	Ckb	9.63040298843778e-07
Lrrc59	Top1	9.6302726084563e-07
Cdh1	Srsf10	9.62971806952548e-07
Ext1	Eny2	9.62898780194771e-07
Cdc42	Slc2a1	9.62890963270695e-07
Elavl1	Bnip3l	9.62872616641689e-07
Grlf1	Cdc16	9.62866859512986e-07
Amotl2	Gm15421	9.6286677521763e-07
Gnai3	Copg2	9.62864255971483e-07
Gm15421	Sec61g	9.628522368857e-07
Lsr	Stra8	9.62849827839647e-07
Serpinh1	Galk1	9.6284406262699e-07
Tuba1c	Igf2	9.62829896288746e-07
Dhrs3	Mllt6	9.62817493670434e-07
Rap1b	Dqx1	9.62791887403556e-07
Sars	Eif5	9.62781592847447e-07
Nlrp1a	Rps15a	9.62771813853387e-07
Lrpap1	Gm6654	9.62708443137682e-07
Ezh2	Fam25c	9.62703996090285e-07
Mapk14	Kpna2	9.62680858807404e-07
Alpl	Gm13152	9.62659879075082e-07
Pigp	Eef1a1	9.62642384174114e-07
Mkrn1	Malat1	9.62602601806743e-07
Larp7	Fgf4	9.62585559413022e-07
Ssb	Hmgn2	9.62579922875551e-07
Gltscr1l	Clspn	9.62579621383933e-07
Taf9	Akap9	9.62579153968823e-07
Lrrc59	Lsr	9.62575165547137e-07
Srsf10	Gm20362	9.62563128994641e-07
Pgrmc2	Itm2c	9.62552351304473e-07
Clptm1l	Zmym2	9.62501334895406e-07
Ski	Calm3	9.62460991493261e-07
Rbm3	Ifitm1	9.62460482818386e-07
Wbp5	Lamb1	9.62410586407969e-07
Ttc39b	Edem1	9.62405027243445e-07
Cbx3	2500004C02Rik	9.62398179710133e-07
Pwp1	Serp1	9.62395756945515e-07
Cdk2ap1	Bcat1	9.62352091657481e-07
Basp1	Gpx1	9.62344981068462e-07
Basp1	Kif23	9.62326079283148e-07
Clspn	Gm13212	9.62311704363866e-07
Zfp664	Tdgf1	9.62310692047242e-07
Gtf2i	Ywhaz	9.62309958329196e-07
Psma4	Ssr3	9.62308505561523e-07
Fubp1	Grlf1	9.62281540867555e-07
Ski	Ubqln2	9.62275021532602e-07
2500004C02Rik	Rps18	9.62264622791219e-07
Ppp2r4	Tmem167	9.62237196793761e-07
Tubb6	Sash1	9.62216880295982e-07
Calr	Gm13251	9.62212584044348e-07
Mllt6	Cars	9.62188345300456e-07
Pgrmc2	2410006H16Rik	9.62177874834192e-07
Plod2	Gm2381	9.62166949833978e-07
Chchd1	Cyb5r1	9.62143297007782e-07
Ssb	Mpv17l	9.62130528383255e-07
Prrc1	Nfatc2ip	9.62084603355436e-07
Chchd1	Tmem165	9.62021402171425e-07
Clspn	Eef1d	9.62020163386407e-07
Tmsb4x	Hn1	9.62012757896952e-07
Psma7	Tpt1	9.62012002073876e-07
Fth1	Fabp5	9.61993734951216e-07
Rpl36a	Slc7a3	9.61993001752845e-07
Phlda1	Gpc3	9.61943853877797e-07
Stra8	Ywhaz	9.61931819287048e-07
Gm13152	Eif4enif1	9.61927638322895e-07
Laptm5	Rrbp1	9.61895461943677e-07
Myl6	Rps28	9.61876629710065e-07
Glud1	Rps2	9.61875850179691e-07
Dpysl2	Tcf3	9.61864881192918e-07
Hnrnpa0	Snrpg	9.61818442219037e-07
Bcat1	Gm17644	9.61794775601326e-07
Nt5dc2	Flna	9.61772728243598e-07
Plod2	Gdf3	9.61753367469231e-07
Ppil4	Calm2	9.61699013322631e-07
Ppia	Eef1a1	9.61668401109018e-07
Acsl4	Puf60	9.6162311529217e-07
Fth1	Rpl14	9.6159306564556e-07
Rbpj	Rpl27a	9.61519877052818e-07
Emb	Lin28a	9.61519008640688e-07
Gm15421	Scd2	9.61512368182743e-07
Baz2a	Actg1	9.61496183815365e-07
Renbp	Mapk14	9.61493458406279e-07
Lap3	Rplp1	9.6147955946829e-07
Pdcd5	Hnrnpab	9.61464555906265e-07
Mir692-1	Rpl23	9.61454656255794e-07
Sparc	Rpl27	9.61432388954068e-07
Pias2	Gabarapl2	9.61395646814994e-07
Gm14325	Stmn2	9.61389373342532e-07
0610010B08Rik	Lrpap1	9.61386131900723e-07
Nanog	Zfp600	9.61380828560445e-07
Kif3a	Zfp326	9.61375517060143e-07
Fam64a	Gltscr1l	9.61372278225815e-07
Sars	Cad	9.61351459814346e-07
Chchd10	Porcn	9.61345635594524e-07
Pdgfa	E030024N20Rik	9.61335248367293e-07
Acaca	Bnip3l	9.61296565733771e-07
Ube4b	Tmem167	9.61291801341086e-07
Fth1	Myh10	9.61291216468027e-07
Tspan3	Mtf2	9.61247666718e-07
Nedd4	Tmem206	9.61242889531248e-07
Peg3	Zmynd11	9.61220483584213e-07
Phip	Morf4l2	9.61212410417625e-07
Gm4944	Rps5	9.61211615846803e-07
Tet1	Bzw1	9.61205861033958e-07
Gm6402	Dcdc2c	9.61154242852962e-07
Ube2l3	Rpl32	9.61142520196276e-07
Lamb1	Dab2	9.61119783641169e-07
Eif4enif1	Ephx2	9.61057826560056e-07
Hnrnpc	Hsp90aa1	9.6104562809378e-07
Tspan3	Emb	9.61031308155396e-07
Copg2	Dcdc2c	9.61013262557008e-07
Gm5595	Cdc16	9.60999239061494e-07
Lcmt2	Dcdc2c	9.60979488548292e-07
Iars	Phax	9.60978750542133e-07
Calm2	Rps12	9.60961961092544e-07
Zfp71-rs1	Zfp488	9.60943690561971e-07
Bzw1	Rbbp7	9.60927820203991e-07
Ssbp3	Tceb1	9.60898243528391e-07
Gm20362	Larp7	9.60883641881052e-07
Gm5595	Ccnd2	9.6086922543756e-07
Gdf3	0610010B08Rik	9.60860778402983e-07
Ddb1	Dnaja1	9.60846151159523e-07
Echdc2	Prdx4	9.60805497838296e-07
Ubr5	Rpl6	9.60798759250484e-07
Insig1	Ckb	9.6079575959009e-07
Rbm3	Wbp5	9.60785823844751e-07
Lrpap1	Psmd2	9.60772484411362e-07
Sod2	Lcmt2	9.60766602495086e-07
Top1	Fau	9.60738376867042e-07
Lrpap1	Baz2b	9.60735786408252e-07
Rala	Zmiz1	9.60725018315055e-07
Epha4	Ppp2r4	9.60697429645036e-07
Chchd1	Sfrp1	9.6062926706664e-07
Gm9846	Rpl35a	9.60605416921226e-07
Hnrnpa0	Zfp97	9.60592116829062e-07
Hnrnpu	Rps12	9.60583846653743e-07
Lrp2	Jam2	9.60582355121151e-07
Col4a1	D17Ertd648e	9.60574127863685e-07
Manf	Klf9	9.60570019158425e-07
Gm6402	Hmgn2	9.60510413604519e-07
Nmrk1	Rpl18a	9.60485786337104e-07
H2-K1	Sod2	9.60478811247102e-07
Zfp781	Tpm4	9.60475043054331e-07
Pmm1	Ssb	9.60454886610664e-07
Ndufb2	Top2b	9.60439465132087e-07
Shmt2	Bend4	9.60419483169791e-07
Ldha	Epas1	9.60407996286116e-07
Ppil4	Lsr	9.60369861508152e-07
Anp32e	Nedd4	9.60336575382195e-07
Rock2	Ran	9.60295931764464e-07
Slc25a13	Col4a2	9.60281134086545e-07
Larp7	Ptplad1	9.60259992150307e-07
Tubb5	Anp32b	9.60246874814152e-07
Calm1	Kcnq1ot1	9.60236624287529e-07
Dek	Kat6b	9.60217581904855e-07
Smc2	Ran	9.6021584832808e-07
Itpa	Gm14430	9.60197456913222e-07
Wbp5	Hmgn2	9.60178128135091e-07
Lamb1	Lrrc58	9.60156975212918e-07
Chd4	Kpna2	9.60154754266388e-07
Cdh1	Cdh2	9.60151170709579e-07
Apoe	Ngfrap1	9.60150278746123e-07
Acat2	Epha4	9.60116129963702e-07
Baz2b	2610305D13Rik	9.60102313020289e-07
Grlf1	Chd4	9.60080294242262e-07
Acta2	Hmgn2	9.60066700985614e-07
Eif4a3	Psma7	9.60054717087615e-07
Mars	Grlf1	9.60041722980257e-07
Rpn1	Fdps	9.6002806847543e-07
Cdc42	Gm3002	9.60023752825469e-07
Tead2	Eif2s2	9.59915956145859e-07
Atp6v1d	Npc2	9.59913216829822e-07
Tcf3	5730507C01Rik	9.59869861733507e-07
Tagln2	Calr	9.59864666026585e-07
Hsph1	Rex2	9.5984132120638e-07
Puf60	Smc2	9.59840394219558e-07
Rpn1	Efcc1	9.59839889769481e-07
Sfr1	Dppa5a	9.59827851131116e-07
Slc16a1	Acta2	9.59804063932336e-07
Elavl1	Slc2a3	9.59799088551674e-07
Pcmtd1	Aff1	9.59794008300899e-07
Epha4	Rap1b	9.59789758313326e-07
Bnip3l	Scaf11	9.59779122775098e-07
Nlrp1a	Hsp90aa1	9.59772408471141e-07
Scaf11	Cmah	9.5973933747339e-07
Chchd1	Sfr1	9.59609246701254e-07
Calr	Gnas	9.59606528298843e-07
Sparc	Col4a2	9.5959593955161e-07
Hsph1	Vimp	9.59574859288192e-07
Aff1	Arf1	9.59560098612168e-07
Ckap4	Fasn	9.59554613809016e-07
Pgrmc2	Pias2	9.59532948811146e-07
F11r	2500004C02Rik	9.59527370945807e-07
Tram1	Cstb	9.5949610113049e-07
Vim	Kpna2	9.59490245130407e-07
Rrbp1	Ptprs	9.59448031759837e-07
Pbx1	Fam98b	9.59393652517331e-07
Slc16a1	Pbx1	9.59392555889139e-07
Ivns1abp	Myl12a	9.59367194444367e-07
P4hb	Calm1	9.59366769365825e-07
Hnrnpu	Hmgb1	9.59352231732114e-07
Ssr3	Gmeb1	9.59338595965628e-07
Cbx3	Anp32e	9.59327336595788e-07
Bcat1	Ssb	9.59298607355388e-07
Tpd52	Edem1	9.59248756440497e-07
Tpm1	Ubr7	9.59203367573924e-07
Zfp97	Kdm1b	9.5920197913079e-07
Gnai3	Gm14391	9.59198268602487e-07
Usp22	Cdh2	9.59197567997432e-07
Stra8	Epha4	9.59196326833084e-07
Ube2l3	Bbx	9.59168719274718e-07
Tjp1	Cdc42se2	9.59164224219582e-07
Eno1	Hmgb1	9.59139616074946e-07
Ubqln2	Lgals1	9.59132362340476e-07
Gtf2i	Maged1	9.59125122940712e-07
Lama1	Dsg2	9.59102049559176e-07
Bzw2	Gpc3	9.59101477601721e-07
Kpna2	Gm15645	9.590897678365e-07
Cobl	Zfp704	9.59061807343141e-07
Kat6b	Gpx1	9.59032787176911e-07
Amotl2	Arf4	9.59029576890059e-07
Tpd52	Fgf4	9.58981147699113e-07
Eny2	Rbpms2	9.58978458530124e-07
Psma4	Mt2	9.5897400154942e-07
Bex4	Tpm4	9.58966436380008e-07
Tmbim6	Psma7	9.58948344736223e-07
Pmm1	2500004C02Rik	9.5894749493502e-07
Pcbp1	Hmgb2	9.58927594559753e-07
Mt2	Hsp90b1	9.58920056330415e-07
Plod2	Insig1	9.58869103715284e-07
Cyp51	Ssrp1	9.58839421447438e-07
Cdc42	Cmah	9.58832969061289e-07
Manf	Nedd8	9.58795704233537e-07
Usp22	Tpm1	9.58782920847328e-07
Fdps	Epha4	9.5875865401772e-07
Mt1	Calm1	9.58728247157111e-07
Rock2	Col18a1	9.58715313265943e-07
Hnrnpl	H3f3a	9.58693904073182e-07
Eef1d	Hnrnph1	9.58651648574105e-07
Zmynd11	Gm13139	9.5863451812119e-07
Fabp3	Eif4a3	9.58621272823149e-07
Slc39a14	Vamp3	9.58610049139228e-07
Srp14	Mkrn1	9.5857634924036e-07
Snrpg	Gm6525	9.58524072263964e-07
2410006H16Rik	Ppil4	9.58451490655192e-07
Gnai3	Nanog	9.58445460396072e-07
Fn1	Tshz1	9.58435654176298e-07
Zfp97	Gosr2	9.58418574053785e-07
Calm3	Porcn	9.58388976418337e-07
Bzw2	Tmed2	9.58367386252131e-07
Hnrnpu	Rps29	9.58340134882913e-07
Gm13139	Rps12	9.58304988988194e-07
Dgcr8	Nlrp1a	9.58284237280633e-07
Folr1	H3f3a	9.58274277810013e-07
Srp14	F11r	9.58251739523974e-07
Tceal8	Gm13157	9.58244463558782e-07
Tubb6	Car2	9.58220099543256e-07
Klf2	Spen	9.58201460588655e-07
Gm13212	Nmrk1	9.58158724720227e-07
Bex2	Car2	9.58109647267135e-07
Lsr	Rbpms2	9.58094883361508e-07
Prtg	Gnpda1	9.58059078596391e-07
Rps15a-ps4	Ttf1	9.58058773714106e-07
Hnrnpl	Xaf1	9.58056662575466e-07
Vdac1	Gm7102	9.5797001697826e-07
Nedd8	Yes1	9.57920809870104e-07
Rpl22l1	Luc7l2	9.57891280719011e-07
Fubp1	Rnf187	9.57883933911526e-07
Acsl4	Med13l	9.57860507145052e-07
Sox2	Mpv17l	9.5784742062989e-07
Lap3	Ptchd1	9.57823379964995e-07
Cdc42se2	Fam133b	9.57793296165534e-07
Krt8	Ctsa	9.5778977933333e-07
Serp1	Tmbim6	9.57766936762857e-07
C77370	Itm2c	9.57760525249688e-07
Smc2	Gm20767	9.57724476163447e-07
Ttc39b	Kif23	9.57717489390649e-07
Bex4	Cdkn1c	9.57702168961431e-07
Pmm1	Smarce1	9.57650083412015e-07
H2-K1	Tmem167	9.57627032801619e-07
Slc25a13	Gna13	9.57567224106884e-07
Smc2	Slc7a14	9.57557601263126e-07
Tars	Slc39a14	9.57523371703395e-07
Ubxn2a	Efcc1	9.5750846626113e-07
Vamp3	Chchd10	9.57503142061452e-07
Fam64a	Asns	9.57485437353105e-07
Hsph1	5730507C01Rik	9.57443142981223e-07
Rock2	Rpl27	9.5743699775283e-07
Chchd1	Flrt3	9.5740861179422e-07
Manf	Ubxn2a	9.57398188065152e-07
Eif5	Dppa5a	9.57375196177751e-07
Tead2	Rpl22l1	9.57340994298703e-07
Ttn	Med13l	9.57315544465441e-07
Dnajc10	Rps17	9.57294444351556e-07
Scd1	Gnai3	9.57259739641266e-07
Cd24a	Cdc42	9.57243758712253e-07
Lamc1	Tubb5	9.57218003886368e-07
Hnrnpa2b1	Rpl23	9.57186069563794e-07
Id3	Srsf10	9.57180230355479e-07
Me2	Srsf10	9.57174233099038e-07
Ttc39b	Gm13247	9.57150174550875e-07
Anp32e	Rpl18a	9.57150159884374e-07
5730507C01Rik	Mtf2	9.57127961033043e-07
Pias2	Cox6a1	9.57074584103691e-07
Zfp960	Npc2	9.57068456328434e-07
Fasn	Hnrnpa0	9.57066345066572e-07
Klf2	1500012F01Rik	9.56994590245717e-07
Col4a1	Nmrk1	9.569913944145e-07
Fth1	Ddb1	9.56935842177372e-07
Kif3a	Crabp1	9.56929164557358e-07
Pcbp1	Rpl10a	9.56922519353864e-07
Timm22	Cyp51	9.56890452754514e-07
Plod2	Ilk	9.56889455768371e-07
Tmbim6	Rrbp1	9.56871132753867e-07
Rpl22l1	Rps27	9.56865021267289e-07
Anp32e	AU018091	9.56863400275448e-07
Arf1	Ssrp1	9.56850390459243e-07
Khdrbs1	Psma7	9.56846910594934e-07
Tmed2	Casc4	9.56798574333838e-07
Sgk1	Gm14430	9.56785552147937e-07
Prrc1	Echdc2	9.56773170753428e-07
Kdelr2	Mtf2	9.56769822156991e-07
Khdrbs1	Igf2	9.56741777766766e-07
Tcf3	Rpl22l1	9.5671993560988e-07
Rps28	Rps2	9.56717770502614e-07
Arf4	Tspan3	9.5667531265693e-07
Hsp90b1	Vim	9.56654233632537e-07
Tdgf1	Lactb2	9.5664107375621e-07
Iars	Calm3	9.56626247746014e-07
Ube2l6	Echdc2	9.56619236634935e-07
Slc7a3	Tubb6	9.56610014959188e-07
Gm15421	Rps18	9.56544877430471e-07
Psat1	1500012F01Rik	9.56543862490388e-07
Atp6v1d	Ext1	9.56538490469591e-07
Gm5595	AI314180	9.56514106197684e-07
Tmpo	Cbx3	9.56501312603154e-07
Efcc1	Fzd3	9.56472935561518e-07
Lrpap1	Akap9	9.56427921746019e-07
Tpm4	Spp1	9.56411608913412e-07
Zfp664	Gm20362	9.5640910615338e-07
Psma4	AU018091	9.56360822465266e-07
1500012F01Rik	Arf3	9.56353500462108e-07
AU018091	Flna	9.56313892135349e-07
Ckap4	2410006H16Rik	9.56283387754325e-07
Fbxo15	Atp6v1d	9.56275503886248e-07
Kpna2	Fth1	9.56255892971766e-07
Gm6402	Rpl34	9.56240434482961e-07
Fn1	Psat1	9.56225970820429e-07
Rif1	Ppia	9.56224075384306e-07
Tubb6	Cdk2ap1	9.56211713556586e-07
Ext1	Cad	9.56138973812747e-07
Gm13152	2500004C02Rik	9.56132731175165e-07
Phip	Tdh	9.56112066745775e-07
Zfp71-rs1	Psmd2	9.56079761450479e-07
Zmym2	Nr6a1	9.56053501446365e-07
Cdh1	Ndufb4	9.56052640935706e-07
Cst3	Ubr5	9.56050719919874e-07
Rbpms2	Dynll1	9.56000567519154e-07
Hypk	Gm20767	9.55990226835608e-07
Pdgfa	Rps15	9.55989979306246e-07
2410006H16Rik	Ivns1abp	9.55965337915715e-07
Zfp488	Lgals1	9.5595809987777e-07
Chchd1	Tshz1	9.55932442485584e-07
Hnrnpl	Dhrs3	9.55915111055538e-07
Sox2	Ogdh	9.55889873252452e-07
Slc16a1	Dqx1	9.55865750770755e-07
Klf9	Cth	9.55813592115399e-07
Lin28a	Gm13242	9.55805097497311e-07
D17Ertd648e	Tjp1	9.5580210123807e-07
Klf2	2500004C02Rik	9.55774885947275e-07
AU018091	Ube2l6	9.55753782962e-07
H2-K1	Acaca	9.55746192557196e-07
Ndufb4	Rplp1	9.55744744780851e-07
Fubp1	Usp22	9.55674571014171e-07
Slc2a1	Rps28	9.55673459814772e-07
Hmgcs1	Phip	9.5563543014455e-07
Hn1	Tbx3	9.55619415021235e-07
Rap1b	Hnrnpc	9.55600750509729e-07
H2-K1	Ssbp3	9.55600685336205e-07
Fblim1	Fdps	9.55572216613219e-07
Gltscr1l	Elavl1	9.55546521172621e-07
Fbxo15	Rpl18a	9.55542202548349e-07
Calr	Snrpg	9.55537883579146e-07
Nt5dc2	Eif2s2	9.55483967170154e-07
Gm2381	Rrbp1	9.55456577101324e-07
Inpp5d	Gtf2i	9.55440694799757e-07
Cdh1	Inpp5d	9.55431341311385e-07
Ptov1	Baz1b	9.55411857191633e-07
Calm3	Exosc2	9.55390097616935e-07
Dnaja1	Rpl18a	9.55387722550993e-07
Pgrmc2	Tceb1	9.5536386627497e-07
Sec61g	Gm6548	9.55362242913807e-07
BC018473	Eif4ebp1	9.55289201622585e-07
Cth	Dcbld2	9.55263699929511e-07
Baz2a	Rif1	9.55263295990755e-07
Tet1	Ywhaz	9.5518205005189e-07
Gm6548	Ppp1r16b	9.55177361901635e-07
Sparc	Ddb1	9.55163743339043e-07
Tpi1	Ephx2	9.55155329854716e-07
Slc7a14	Dcdc2c	9.55149932616979e-07
Calr	Col4a2	9.55149195281345e-07
Dcbld2	Maged1	9.55128813552961e-07
Epha4	Lrp2	9.55117370650081e-07
Calm3	Rps4x	9.55115077476164e-07
Lamc1	Fgf4	9.55092327474157e-07
Tmsb4x	Basp1	9.550918864322e-07
Hmgn1	Cxcr2	9.55048644759649e-07
Gm14322	Cth	9.55021272833162e-07
Ddb1	Bnip3l	9.5498997671297e-07
2410006H16Rik	Ostf1	9.54977078880126e-07
Sfrp1	Rpl22l1	9.54953096392606e-07
Ndufb4	Ran	9.54949443507199e-07
Sfrp1	Phax	9.54948751150553e-07
Ddx3x	Tpm4	9.54929197074994e-07
Spen	Gna13	9.54928788737406e-07
Phip	Cyp51	9.54908406156386e-07
Cyp26a1	Bex1	9.54888856403739e-07
Tagln2	Epas1	9.54882657597525e-07
Bzw1	Rps10	9.54874734494084e-07
BC018473	Fdps	9.54855810529404e-07
Slc39a7	Fabp3	9.54850963993593e-07
Phax	Basp1	9.54848521479435e-07
Calr	Me2	9.54820230948197e-07
Dqx1	Fabp5	9.54805137060554e-07
Fth1	Gm20767	9.54757945457637e-07
Vimp	Kdm1b	9.54724256033378e-07
Rala	Elavl1	9.54711041198668e-07
Gm6710	Gnai3	9.54706913820424e-07
Anp32e	Peg10	9.54703696572288e-07
Nfatc2ip	Pias2	9.54652201629643e-07
Emb	Cnbp	9.54608331145836e-07
Fasn	Bbx	9.54580198667385e-07
Calm3	Rpl24	9.54569668902815e-07
Dnaja1	P4hb	9.54565298516748e-07
Nedd8	Ctsl	9.54545648644271e-07
Srp14	Ubxn2a	9.54544132155792e-07
Col4a1	Ppp2r4	9.54541232710952e-07
Rap1b	Cmah	9.54510524367832e-07
Lamc1	Dag1	9.54500969159103e-07
Hnrnph1	Tuba1c	9.54469287596176e-07
Lrpap1	Nars	9.54461931254187e-07
Psma4	Rpl39	9.5444051729371e-07
Peg10	Cdk2ap1	9.54438202057894e-07
Fabp3	Alg13	9.54414023778935e-07
Efcc1	Fbxo15	9.5436195869809e-07
Arf3	Calm2	9.54341597882673e-07
Hypk	Ran	9.54322481064435e-07
Wbp5	Lgals1	9.54304871023688e-07
Lrpap1	Sod2	9.54304569983453e-07
C77370	Prdx4	9.54301430349639e-07
Sod2	Eif1b	9.54274722841364e-07
F830016B08Rik	Zfp600	9.54255966094116e-07
Hnrnpc	Ftl1	9.54252270205851e-07
Atp6v1d	Hypk	9.54239359439766e-07
Nasp	Gm15645	9.542310299243e-07
Manf	Mtf2	9.5422932299859e-07
Tars	Cst3	9.54215852019935e-07
Gdf3	Sox2	9.54195357571188e-07
Rala	Rpl26	9.54164913810198e-07
Ngfrap1	Ubr5	9.54126017489166e-07
Ssrp1	Prtg	9.54098234981885e-07
Iars	Gm5643	9.54084647634913e-07
Klf9	Rps15a-ps4	9.54078395675899e-07
Bcat1	Chd4	9.5404710518393e-07
Stra8	Rpl30	9.54043863436102e-07
Arf3	Slc2a3	9.54014705981983e-07
Serp1	Gm6525	9.54002801558783e-07
Lama1	Igf2	9.53971743864139e-07
Ccdc36	Spp1	9.53955184580933e-07
Clspn	Prelid1	9.53954930742632e-07
Nfatc2ip	Manf	9.53953531509222e-07
Fubp1	Zfp534	9.53953215700493e-07
Ptplad1	Serp1	9.53920798682232e-07
Col18a1	Rps15a	9.53903743368615e-07
Gpx1	Rps26	9.53903011270537e-07
Ngfrap1	Exosc2	9.53900634994053e-07
Chd4	Bzw1	9.53894214494467e-07
Zfp936	Usp22	9.53883380338525e-07
Rab6a	Fubp1	9.53871828242366e-07
Acsl4	F11r	9.53853895757227e-07
Phax	Bex2	9.53823265421592e-07
Fam25c	Gm2381	9.53822135411976e-07
Nmrk1	H3f3a	9.5382101317483e-07
P4hb	Gm13247	9.53795175705891e-07
Gm15421	Slc2a3	9.53795075540709e-07
Tbx3	Rbm3	9.53768756636042e-07
Phax	Tcf3	9.53762243546243e-07
Ddb1	Gm13251	9.53737137665166e-07
Prelid1	Plod2	9.53726629325842e-07
2500004C02Rik	Ssr3	9.53700874658224e-07
Cdc42	Eif5	9.53700065762808e-07
Atp6v1d	Sh3glb1	9.53695312321562e-07
Zfp936	Mylpf	9.53675145200062e-07
Pbx1	Gm13051	9.53653292730201e-07
Cycs	Ssb	9.53643408033006e-07
Ezh2	Dynll1	9.53594420939895e-07
Minos1	Xaf1	9.53557334476015e-07
Iars	Flna	9.53533445436376e-07
Khdrbs1	Inpp5d	9.53523217438521e-07
Rnf187	Ssrp1	9.53515674049623e-07
Apoe	P4hb	9.53487948485144e-07
Prrc1	Gm13157	9.53454595168342e-07
Col4a1	Rpn1	9.53453800018739e-07
Fam133b	Lrpap1	9.53403423451119e-07
Pgrmc2	Eny2	9.53396571950009e-07
Ext1	Tpi1	9.533653505456e-07
Lin28a	5730507C01Rik	9.53302279424674e-07
Mapre2	Pdia3	9.53277924685107e-07
Ranbp1	Hsp90aa1	9.53270965714904e-07
Eny2	Zfp600	9.53252560616532e-07
Fubp1	Tuba1c	9.53243607474755e-07
Slc39a14	Minos1	9.53240472091029e-07
Bend4	Usp22	9.53228607042366e-07
Hnrnpl	Alpl	9.53227955624198e-07
Msh2	Tuba1b	9.53191613551145e-07
Zfp71-rs1	Col4a2	9.53176833867846e-07
Bex2	Tmem69	9.53152821818484e-07
Gpx1	Cox6a1	9.53115569198393e-07
Zmiz1	Sc4mol	9.53068048161697e-07
Sod2	Dab2	9.53047608286646e-07
Eef1d	Prtg	9.53045173746669e-07
Arf4	Itpa	9.53042530580595e-07
Cbx3	Lima1	9.53017426131276e-07
Itpa	Rps10	9.5300947377366e-07
Phlda1	Insig1	9.53009329108439e-07
Kdm1b	Tmpo	9.52986944058709e-07
Taf9	Rras2	9.52963970900777e-07
Whsc1	Vdac1	9.5296192110785e-07
Zfp97	H2-K1	9.52939326226087e-07
Nlrp1a	Meis2	9.52928558519765e-07
Cars	Myeov2	9.52919689202258e-07
Fasn	Fn1	9.52906594246702e-07
Zfp97	Psmd2	9.52894901911437e-07
Zfp71-rs1	Dek	9.52887871139909e-07
Srsf1	Slfn5	9.52876062888722e-07
Clspn	Ptov1	9.52823424557904e-07
Ckap4	Chchd1	9.52797078710435e-07
Snrpg	Gm12191	9.52781097808179e-07
Bnip3l	Ubr5	9.52769436047392e-07
Kcnq1ot1	Rps15a	9.52762245390302e-07
Ski	Ranbp1	9.52757045441747e-07
Cst3	Fau	9.52754947539835e-07
Nars	Ywhaz	9.52728024133905e-07
Cox8a	Rps23	9.52690168862722e-07
Pias2	Hmgn2	9.52688224196527e-07
Gnas	Rpl37	9.52662085285025e-07
Prdx4	Pgrmc2	9.52657803397584e-07
Asns	Mdk	9.52651014238704e-07
Anp32e	Hspa5	9.52649347442841e-07
Gdf3	Spp1	9.52626513432782e-07
Pcmtd1	Zfp781	9.52621548725286e-07
Pbx1	Trim44	9.52620897231613e-07
Ivns1abp	Dek	9.52599802031303e-07
Rbbp7	Rpl23	9.52575457174665e-07
Cox8a	Hsp90b1	9.52530678847504e-07
Stra8	Flrt3	9.52524622163638e-07
H2-K1	Als2	9.52507610135241e-07
Akap9	Sfrp5	9.52463473638485e-07
Bex4	Rpl37a	9.5239161535302e-07
Mt1	Als2	9.52368687240553e-07
Ephx2	Prdx4	9.52342100468121e-07
Baz2a	Rbpj	9.52288456377738e-07
Arf4	Rif1	9.52287906242649e-07
Gm14430	Nmrk1	9.52285535433476e-07
Tjp1	Zfp97	9.52279256133498e-07
Kcnq1ot1	Mdk	9.52258083900165e-07
Bend4	Fgf4	9.52253875909076e-07
Ube2l3	Gm5506	9.52249146113022e-07
Klf4	Igf2	9.52240843445709e-07
Jam2	Slc25a36	9.52236658363566e-07
Basp1	Gdf3	9.5222969620562e-07
Trim44	Psmd2	9.52192684536227e-07
Nedd8	Cth	9.5217311723323e-07
Fth1	Fgf4	9.52172495789649e-07
Prrc1	Kif23	9.52158419200825e-07
Cox8a	Krt8	9.52154430176508e-07
Rrbp1	Lsm6	9.52150597954321e-07
Efcc1	Ephx2	9.5214155811913e-07
Zfp488	Cycs	9.52124064821147e-07
Fasn	Nr6a1	9.52103371447052e-07
Tjp1	Itm2c	9.52072431323447e-07
Tspan3	Ywhaq	9.52062758288734e-07
Fabp5	Manf	9.5205099193996e-07
Pfkp	Actg1	9.5203627238768e-07
Khdrbs1	Rpl10a	9.52024833139563e-07
Dhrs3	Serpinh1	9.5198390148453e-07
Gm14430	Top1	9.51981463681433e-07
Sox11	Mars	9.51975186210392e-07
Cdc42	Hypk	9.51966153681828e-07
Arf3	Gm14325	9.51955299058426e-07
Amotl2	Lsm6	9.51935687858488e-07
Tmbim6	Mapre2	9.51935554701895e-07
Lamc1	Hnrnph1	9.51925056470813e-07
Srsf1	Cxcr2	9.51919655932015e-07
Fam133b	Txndc5	9.51902072741123e-07
Tspan3	Psma4	9.5185754330247e-07
1500012F01Rik	Bex2	9.51854817271427e-07
Emb	Pigp	9.51811891603295e-07
Nedd4	Rpl4	9.51810152918021e-07
Tars	Ndufb4	9.51807504833095e-07
Gpc3	Cdk2ap1	9.5180701746419e-07
Phlda1	Sars	9.5180145157935e-07
Zfp704	Calm3	9.51761205399251e-07
Cyp51	Tcf3	9.51729269175017e-07
Hmgn1	Rpl18a	9.51680691034759e-07
Tbx3	Rpl30	9.51635945789046e-07
Sh3glb1	Pias2	9.51623751039191e-07
Itpa	Gm13154	9.51607908916134e-07
Tmsb4x	Pdgfa	9.51526486796441e-07
Itpa	Med13l	9.51524584730079e-07
Nars	Ndufb4	9.51464270880103e-07
Calr	Kpna2	9.51443495507164e-07
Tceal8	Ranbp1	9.51415565045447e-07
Ptprs	Stra8	9.51378666550795e-07
Rplp2	Rps20	9.51353474826137e-07
Slc39a7	Ldha	9.51340243878388e-07
Npc2	Hypk	9.51339800247948e-07
Smarce1	Vamp3	9.51337094596265e-07
Tpd52	Psma4	9.51326468188381e-07
Bex4	Amotl2	9.51300439863302e-07
Acaca	Top2b	9.51292477477508e-07
Dnaja1	Rps18	9.51285507743501e-07
Arf1	Nasp	9.51282167893681e-07
Nmrk1	Rbpj	9.5126686516802e-07
Klf2	Gm20362	9.51264165640129e-07
Gnas	Rps10	9.51251049079068e-07
Gm10324	Lrrc58	9.51250305724825e-07
Cetn2	Nr6a1	9.5124262952027e-07
Emb	Tpm1	9.51173851668429e-07
Gm5595	Ldha	9.51172543437019e-07
Kcnq1ot1	Rps4x	9.51103136293981e-07
Gnai3	H2-K1	9.51100551425969e-07
Rpl18	Ogdh	9.51025486209855e-07
Fbxo15	Sfrp5	9.51016472954279e-07
Gpc3	Upp1	9.51016301940291e-07
Cd24a	Ctsl	9.51007415618404e-07
Arf4	Hypk	9.51003569571914e-07
Gm14326	Ywhaz	9.50978480261879e-07
Sars	Ndufb2	9.50972144831677e-07
Fn1	Iars	9.50950864117895e-07
Prdx4	Dab2	9.50942103630254e-07
Ssrp1	Apoe	9.50933450468883e-07
Gm14322	Gnai3	9.50894455451628e-07
Slc39a6	Nr6a1	9.50881868078713e-07
Gm13152	Rps15a-ps4	9.50862610664275e-07
Insig1	Bcat1	9.50845412628385e-07
Hmgb2	Hnrnpu	9.50826208586835e-07
Bend4	Cdh1	9.50823990191939e-07
Jam2	E030024N20Rik	9.50816587913743e-07
Ext1	Flna	9.50808979974139e-07
Prdx4	Nr6a1	9.50782107277538e-07
Flna	Myh10	9.50732178449041e-07
Krt8	Lsr	9.50717938024645e-07
Ostc	Msh2	9.50710098451663e-07
A130077B15Rik	2500004C02Rik	9.507007527389e-07
Tjp1	Rps27	9.50696812927677e-07
Bzw2	Dbi	9.50696158894562e-07
Zmiz1	Col18a1	9.50693780145169e-07
Rpn1	Chchd10	9.50692401636752e-07
Rps15a	Sec23ip	9.50682674824831e-07
Mllt6	Tuba1c	9.50682488224662e-07
Gnai3	Rpl22l1	9.50671863102608e-07
Gm4724	Eif4ebp1	9.50640385015265e-07
Cobl	Bex2	9.5062252294494e-07
Arf1	Rif1	9.50592440762663e-07
Flna	Fblim1	9.50546210662437e-07
Fabp3	Ctsl	9.50544571609416e-07
Ssbp3	Kif3a	9.5052445178045e-07
Stra8	Slc25a36	9.50515563045581e-07
Arf4	Ccdc36	9.5047227721193e-07
Ttn	Taf9	9.50429795248534e-07
Ttc39b	Hn1	9.50423954836376e-07
Acaca	Zfp936	9.50417106010198e-07
Rpl22l1	Rpl24	9.50392788638247e-07
Gm6525	Bzw2	9.50384451464004e-07
Id3	Acat2	9.50379720898825e-07
Gm9846	Snrpg	9.50370921865804e-07
Tbx3	Rps15	9.50369710498404e-07
Maged1	Gm16702	9.50369710496974e-07
Ndufb2	Dbi	9.50345470103436e-07
Ddb1	Flrt3	9.50340698212711e-07
Gm9846	Gm7102	9.50304091782186e-07
Nanog	Gm15772	9.50281162496154e-07
Kat6b	Gm6525	9.50276767308415e-07
Tmem165	Myh10	9.50267520872831e-07
Ngfrap1	Rps29	9.50231592372307e-07
Pdia6	Hsp90b1	9.50229696299059e-07
Rbm3	Dek	9.5017375942532e-07
Cdk2ap1	Ubxn2a	9.50140490440304e-07
4930470H14Rik	E030024N20Rik	9.50110009676919e-07
Fam64a	Tbx3	9.50039323192155e-07
Gm14325	Dhrs3	9.50026672782324e-07
Nfatc2ip	Mybl2	9.50024044924819e-07
Gm13152	Stk38	9.50023500938226e-07
Taf9	Rbpms2	9.50017538984669e-07
Laptm5	Ssbp3	9.50010159315454e-07
Peg3	Atp6v1d	9.50005664215816e-07
Echdc2	Kdm1b	9.49991167690635e-07
Phlda1	Cdc42se2	9.49982940981788e-07
Bzw2	Pigp	9.499632130104e-07
Kif3a	Col18a1	9.49959116724075e-07
Chd4	Vim	9.49947002511468e-07
Emb	Anp32e	9.49922961998868e-07
Pdia6	Lrpap1	9.49890905060968e-07
Cdc42se2	Kif23	9.49838491115664e-07
Tbx3	Fasn	9.49837659405122e-07
Lsr	Pdia3	9.4982877349918e-07
Dqx1	Eif2s2	9.49824894940148e-07
Chchd1	Zfp97	9.49820805719121e-07
Commd7	Rorb	9.49813111185244e-07
Ube4b	Eno1	9.49754682814623e-07
Eny2	Flna	9.49718916740385e-07
Tmem167	Hypk	9.49675024457391e-07
Prdx4	Cnbp	9.49658928085524e-07
Rap1b	Ept1	9.49655641835614e-07
Smarce1	Hdlbp	9.49644907766047e-07
Rpn1	2610305D13Rik	9.49621763663042e-07
Surf4	Ski	9.49592023942342e-07
Eif4enif1	Tfcp2l1	9.49591665230866e-07
Hypk	Tbx3	9.49578137150342e-07
Dqx1	Snrpg	9.49577583020601e-07
Sox11	Bnip3l	9.4954115685795e-07
Nedd8	Myh10	9.49468675048754e-07
Myl6	Car2	9.49458550026002e-07
Chd7	Rnf187	9.49409158809689e-07
Sars	Gm6525	9.49406352397412e-07
Rbms1	Cad	9.49373160147174e-07
Rbpms2	Rps24	9.4936301466124e-07
Myl6	Dynll1	9.49355352071358e-07
Tet1	Ckap4	9.49347619740987e-07
Gm14430	Gm7102	9.49345210683706e-07
Ssrp1	Scd1	9.49337339464225e-07
Ssb	Rps15a-ps4	9.49321558965502e-07
Lsm6	Cdkn1c	9.4931310097194e-07
Morf4l2	2310039L15Rik	9.49304584764892e-07
Acta2	Tmed2	9.4925136942551e-07
Pdgfa	Tfcp2l1	9.49249499161907e-07
Klf9	Zmiz1	9.491816322514e-07
Srp14	Cnbp	9.49180494926272e-07
Serp1	Tceal8	9.49157550118432e-07
Manf	Phlda1	9.4915392007672e-07
Timm22	Acsl4	9.49151848007967e-07
Glud1	Vim	9.49143403402509e-07
Hmgb1	Rps24	9.49134166364743e-07
Fasn	Serpinh1	9.49129658389291e-07
Ctsl	Smc2	9.49120219601274e-07
Nedd8	Slc25a36	9.49087704920434e-07
Id3	Peg10	9.49056222810326e-07
Cdh1	Tram1	9.49021723908891e-07
Ezh2	Hexb	9.48967853485801e-07
Uba2	Mfsd11	9.48947385119224e-07
Hmgb1-rs17	Gm5506	9.48926996844048e-07
Gna13	Flrt3	9.48915686829013e-07
Cobl	Rpl24	9.48913749134898e-07
Rif1	Lrpap1	9.48909436666159e-07
Pcbp1	Rps18	9.48879475306824e-07
Chd7	Cyp51	9.48879363092717e-07
Bzw2	Dqx1	9.48853496145869e-07
Kdm1b	Zfp704	9.4883808485705e-07
Cd24a	Anp32e	9.48828355846249e-07
Mllt6	Mapre2	9.48821147781148e-07
Chchd1	Grsf1	9.48809904832286e-07
Zfp71-rs1	Gm13242	9.48752577976071e-07
Manf	Ubr5	9.48742849412025e-07
Pcbp1	Rps14	9.48738691317968e-07
Dnajc10	Ndufb2	9.48729927011559e-07
Lrrc59	Tmem165	9.48698253214248e-07
Gm15421	Tuba1c	9.48693826689386e-07
Rif1	Eif4g2	9.48691933611398e-07
Tmem167	Igf2	9.48636132910261e-07
Pdcd5	Gm13826	9.48632957127299e-07
Tpm1	Ptchd1	9.48624502180767e-07
Phlda1	Wdr1	9.48591607958591e-07
Ctsl	Nmrk1	9.48575950039745e-07
Rala	Nanog	9.48562788287712e-07
Ssrp1	Tmsb4x	9.48556917407864e-07
Acat2	Rpl37	9.48541993706166e-07
Sfr1	AU018091	9.48534393388189e-07
Phlda1	Tmed2	9.48526480479314e-07
Gm6548	Rpl18a	9.48526300478879e-07
Tars	Morf4l2	9.48479483351924e-07
Cd24a	Eny2	9.48454099064774e-07
Apoe	Hnrnpu	9.4845296462652e-07
Pcbp1	Hnrnpu	9.48432555592433e-07
Gm6402	Marcksl1	9.48393212339777e-07
Usp22	Scaf11	9.48386924105604e-07
Khdrbs1	Wbp5	9.48379165372965e-07
Vdac1	Meis2	9.48361462933269e-07
Arf1	Hypk	9.48354257479139e-07
Hypk	Gm13251	9.48332726764523e-07
Rnf187	Chd4	9.48281221126651e-07
Hnrnpa0	Dcdc2c	9.48232151282976e-07
Cad	Tpm1	9.48202718199404e-07
Tmbim6	Cyp26a1	9.48181021823386e-07
Hsph1	Rpl22l1	9.48180222085771e-07
Dnajc10	Lap3	9.48140636458878e-07
Cdkn1c	Lamc1	9.48130883597441e-07
Insig1	Gata6	9.48112354323008e-07
Hdlbp	Ppia	9.48094682162434e-07
Gm14326	2810417H13Rik	9.4809220274707e-07
Chd4	Epha4	9.48080332268017e-07
Nt5dc2	Rap1b	9.48063611309657e-07
Srp14	Crabp1	9.47960382931249e-07
P4hb	Rps3	9.4795698542851e-07
Tmem167	Crabp1	9.47953812056971e-07
Zfp97	Amotl2	9.47947684798149e-07
Lcmt2	Cnbp	9.47905939596057e-07
Ezh2	Insig1	9.47900046902132e-07
Cox8a	Clptm1l	9.47878821543511e-07
Jam2	Mtf2	9.47874468135035e-07
Stk38	Insig1	9.47814435366457e-07
Ddx3x	H3f3a	9.47798934247889e-07
Ube2l6	Tmem69	9.47796932085916e-07
Lamb1	Cox8a	9.47771808279935e-07
0610010B08Rik	Rif1	9.47759624686142e-07
Slc2a3	Rplp2	9.47756999265043e-07
Zfp704	Ckap4	9.47746856647778e-07
Gna13	Gpx3	9.47743364269842e-07
Sec23ip	Rpl10a	9.47698894036055e-07
Zfp935	Scd2	9.47685952372183e-07
Chchd10	Casc4	9.47679679790341e-07
Igf2	Pmm1	9.47674714367908e-07
Rala	Phip	9.47671579739416e-07
Hmgcs1	D17Ertd648e	9.4766585683664e-07
Acta2	Pgrmc2	9.4765992439408e-07
Meis2	Lrrc58	9.47646533678744e-07
Dag1	Hmgb1	9.47630336716044e-07
Ubqln2	Krt8	9.47625291415822e-07
Tmpo	Ppig	9.47617833437539e-07
Bex4	Cst3	9.47605723213747e-07
Col4a1	Gm15772	9.47532492567172e-07
Pdcd5	Rps15a	9.47527553694544e-07
Maged1	Tubb5	9.47453392149626e-07
Calr	Manf	9.47420632112943e-07
Dnajc10	Tuba1c	9.47402528612341e-07
Rps15a-ps4	Sparc	9.47396911551244e-07
Ssr3	Emb	9.47368402219594e-07
Fbxo15	Dhcr24	9.473616260054e-07
Gdf3	Klf2	9.47358754443661e-07
Nr6a1	Fasn	9.47352947868359e-07
Myh10	Phax	9.4735232660848e-07
Surf4	Morf4l2	9.47290840640198e-07
Psma4	Scd2	9.47280007288877e-07
Rpl34	Rpl14	9.47278039890814e-07
Lamb1	Gm17644	9.47245578552347e-07
Grlf1	Tcf3	9.47235159892044e-07
Eif5	Rps21	9.47221170176925e-07
Insig1	Tram1	9.4721109931549e-07
Krt8	Itm2c	9.47206096185045e-07
Top1	Rpl39	9.47201480121325e-07
Fblim1	Mest	9.47178261409332e-07
Cst3	Pcbp1	9.47149870830846e-07
Efcc1	Rps7	9.47146025654755e-07
Cobl	2610305D13Rik	9.47129046676591e-07
Ddost	Gdf3	9.47128849020812e-07
Acta2	Vamp3	9.47098363589725e-07
Rbms1	Porcn	9.47091254297869e-07
Dsg2	Cox8a	9.47089703855408e-07
Slc2a3	Gm9846	9.47080447841485e-07
Cdh1	Prdx4	9.47068625675136e-07
Kif3a	Gm13157	9.47059103202713e-07
Hnrnpa0	Pcmtd1	9.47034364589762e-07
Chd4	Morc1	9.47032873090406e-07
Cbx3	Echdc2	9.47011384714352e-07
Eif5	Fzd3	9.46994122058724e-07
Ube2l6	Itpa	9.46992551365874e-07
Ube4b	Kdelr2	9.46978484454132e-07
Puf60	Eif4a3	9.46978131787151e-07
Myl12a	Hnrnpa0	9.46977969405033e-07
Acaca	Dnajc10	9.46971793373318e-07
Calr	Rps15a-ps4	9.46968513337453e-07
Rrbp1	Gpx1	9.46928504050477e-07
Txndc5	Puf60	9.46904284709808e-07
Sox11	Hoxb2	9.46874623190493e-07
Srsf10	Rps26	9.46820893786913e-07
Ephx2	Spen	9.4677842519974e-07
Chd4	Rpl36	9.46733208478619e-07
Col18a1	Gmeb1	9.46733179620785e-07
Arf4	Hnrnpa2b1	9.46732826793074e-07
Hn1	Stk38	9.46720163732004e-07
Nt5dc2	Znf41-ps	9.46718883222667e-07
Eny2	Zfp97	9.46676024334701e-07
Col4a1	Tceb1	9.46673400554398e-07
Fzd3	Tceb1	9.46669557027749e-07
Pdia6	Esrrb	9.46663281201105e-07
Slfn5	Rpl18a	9.46627424350726e-07
Ext1	Serp1	9.46624581938076e-07
Morc1	Phip	9.46619502615626e-07
Hnrnpu	Rps15a	9.46616594398372e-07
Ndufb4	Car2	9.46570904201381e-07
Nedd4	Cyp2e1	9.46544995929673e-07
Cars	Uba2	9.46533382419132e-07
Fubp1	Ctsl	9.46521196198731e-07
Elavl1	Rbm3	9.46503116054889e-07
Plod2	Prrc1	9.46501169320445e-07
Gm14325	Gm5506	9.46496630869275e-07
Slc2a3	Rps2	9.46480392116837e-07
Mars	Mt2	9.46462648861907e-07
Pbx1	Wdr1	9.46458631486796e-07
Spp1	Gm15645	9.46457373878521e-07
Ckap4	Yes1	9.46445976618599e-07
Folr1	Tpi1	9.46424232874931e-07
Ube4b	Bex2	9.46406166227663e-07
Cox8a	Hsp90aa1	9.46389088412612e-07
Tcf3	Nars	9.46386207776395e-07
Minos1	Gm10653	9.4637506187469e-07
Pgrmc2	Rps10	9.46368967570174e-07
Snrpg	Tmem69	9.46359731476937e-07
Nt5dc2	Lgals1	9.46333900200936e-07
Manf	2810417H13Rik	9.46330873307328e-07
Pcmtd1	Ell2	9.46293312833419e-07
Slc16a1	Gm7102	9.46287545336108e-07
Nt5dc2	Cycs	9.46284915473815e-07
Emb	Zcchc11	9.46271376022176e-07
Gpc3	Psma4	9.46268599705489e-07
Sfpq	Ezh2	9.4626791717752e-07
Larp7	Krt8	9.46250896588478e-07
Ttc39b	Me2	9.46250747890123e-07
Aff1	Gpc3	9.46219854199323e-07
Flna	Psat1	9.46205488269472e-07
Arf1	Hnrnpa0	9.46199761456893e-07
Meis2	Tpm4	9.4615341057418e-07
C77370	Rpl17	9.46145897069963e-07
Eif5	Rpl12	9.4614407598724e-07
Rbm3	Cd38	9.46135194201924e-07
Ski	Nanog	9.46109690866915e-07
Fasn	Ptplad1	9.46101156158321e-07
Phip	Gm3002	9.46086881457383e-07
Smarce1	Bcat1	9.46072099094246e-07
Gtf2i	Acaca	9.46052129156541e-07
Gm4724	Hsph1	9.46004482771811e-07
H3f3b	Rps26	9.45991644885967e-07
Ubr5	Rps15	9.45990954453628e-07
Krt8	Gja1	9.45958911771921e-07
Cdc16	Morf4l2	9.459448056099e-07
Psat1	Dpysl2	9.45935029884736e-07
Laptm5	Rpl22l1	9.4589475817842e-07
Ostf1	Tars	9.45866875734088e-07
Pdgfa	Fblim1	9.45861266739258e-07
Eif4a3	Inpp5d	9.45812137842332e-07
Aff1	Lcmt2	9.4579709033829e-07
Tceb1	Lcmt2	9.45795541312722e-07
Pmm1	Tuba1a	9.45792192976242e-07
Akap9	Ezh2	9.45784127065935e-07
Gja1	Gm6083	9.4576089347014e-07
Cyp51	Ppil4	9.45708547182814e-07
Rpn1	Gm13154	9.45690039816651e-07
Anp32e	Yes1	9.45669688265914e-07
Psmd2	Car2	9.45667298234944e-07
Msh2	Rif1	9.45654623951943e-07
P4hb	Hmgb1	9.45650677742829e-07
Efcc1	Tpt1	9.4563043968465e-07
Zcchc11	Fabp5	9.45606761474467e-07
Folr1	Morf4l2	9.4560417273585e-07
Tram1	Ilk	9.45590902249636e-07
Akap9	Ssbp3	9.45588140634336e-07
Gdf3	Cdk2ap1	9.45582158647597e-07
Lrrc59	Dgcr8	9.45555128188962e-07
Ttn	Npc2	9.45529337294997e-07
Slc7a14	Gm7102	9.455277418471e-07
Ulk1	Phax	9.45520045577225e-07
Minos1	Cxcr2	9.45496215013337e-07
Ptprs	Hspb1	9.45448845208086e-07
Txndc5	Suz12	9.45447590047554e-07
Ddb1	Smc2	9.45441962511174e-07
Zfp960	Myl6	9.45439343570887e-07
Klf9	Rps29	9.45426664152514e-07
Ddost	Gm14322	9.4542565136647e-07
Msh2	Pcbp1	9.45411964973906e-07
Sh3glb1	Pdcd5	9.45408834681314e-07
Chchd1	Mettl9	9.45389490988432e-07
Kif3a	Tram1	9.45359805035581e-07
Slc25a13	Slc39a7	9.45340254940504e-07
Slc16a1	Ostc	9.4526849583198e-07
Slc39a6	Cdkn1c	9.45260055386632e-07
Rap1b	Kif23	9.45239462358057e-07
Pgrmc2	Taf9	9.45215972551686e-07
Krt8	Cyp51	9.45202810266337e-07
Cdk2ap1	Vim	9.45197685186332e-07
Kif3a	Gm9846	9.45180682940951e-07
Gm5860	Anp32b	9.45151072345994e-07
Maged1	Ube2l3	9.45143593151244e-07
Chd7	Ranbp1	9.45128103166145e-07
Rex2	Myh10	9.45108880907946e-07
Gnai3	Fabp5	9.45068925564973e-07
Hmgb2	Rps27	9.45045833873516e-07
A130077B15Rik	Jam2	9.45005581028116e-07
Hmgcs1	Dclre1c	9.44997362122235e-07
Pcmtd1	Scaf11	9.44995612381668e-07
Baz1b	Rpl39	9.44955920751248e-07
H2-K1	Pdgfa	9.44912029721157e-07
Dqx1	Cyp26a1	9.44904753111499e-07
Cdc16	Ttn	9.44880315552115e-07
Jam2	Timm22	9.4487916849578e-07
D17Ertd648e	Rrbp1	9.44874866144773e-07
Vdac1	Gm15645	9.44860993793566e-07
Arf1	Eny2	9.44848351149578e-07
Zfp71-rs1	Tdh	9.44843543729345e-07
Slfn5	Luc7l2	9.4480444766626e-07
Sfr1	Lsr	9.44791378244982e-07
Elavl1	Usp22	9.44774234755689e-07
Gnai3	Hexb	9.44772149006046e-07
Ndufb2	Gm13242	9.4475717518877e-07
Gm4944	Luc7l2	9.44713887183387e-07
Tars	Lrp2	9.4471345405397e-07
Pcbp1	Rps23	9.44706532115002e-07
Bend4	BC018473	9.44664552778523e-07
Lrrc59	Whsc1	9.44661159634271e-07
Gm3002	Grlf1	9.44641674677074e-07
Pcbp1	Cyp2e1	9.44600955041616e-07
Krt8	Med13l	9.44592851947317e-07
Jam2	Rpl18a	9.44582888267291e-07
Morf4l2	Tpi1	9.44570126446806e-07
Pcbp1	Rps26	9.44567001051264e-07
Tmbim6	Myeov2	9.44565938079857e-07
Myeov2	Zfp960	9.44517804135781e-07
Pigp	Dbi	9.44435182818115e-07
Gm5595	Trim44	9.44418159640746e-07
Hsp90b1	Hnrnph1	9.44404085037959e-07
Rbm3	Dclre1c	9.44391696145945e-07
Clspn	Ywhaq	9.44352037736101e-07
Jam2	Gja1	9.44339689783697e-07
Gnai3	Ssr3	9.44336461722859e-07
Dhrs3	Gm5148	9.44325576568362e-07
Tpt1	Luc7l2	9.44318960080966e-07
Ssbp3	Psma7	9.4431695005387e-07
Zfp960	Gtf2i	9.44305486015169e-07
Ckap4	Arf1	9.44301750573757e-07
Col18a1	Eno1	9.44255840865925e-07
Cars	Timm22	9.44251876844205e-07
Vim	Ptchd1	9.4424135546291e-07
Pcmtd1	Eif5	9.44237534929257e-07
Cyp51	Gm6710	9.44237452050829e-07
Bcat1	Ywhaz	9.4422586790273e-07
Lap3	Slfn5	9.4420088921163e-07
Rrbp1	Tmbim6	9.44186901995652e-07
Slc25a13	Ubxn2a	9.44181022399983e-07
Tceal8	Gdf3	9.44157962154668e-07
Peg3	Calr	9.44151873375529e-07
Arf3	Gm5148	9.4412461055868e-07
Gnas	Rps29	9.44115907533991e-07
Phax	Psat1	9.44096894813267e-07
Klf4	Bex2	9.44090308652718e-07
Arf1	Ezh2	9.4405801151166e-07
Sparc	Ssr3	9.44046166171511e-07
Ivns1abp	Zfp42	9.44042547439981e-07
Tbx3	Slc2a3	9.44029983207097e-07
Ski	Rpl6	9.44029165973935e-07
Ctsl	Rpl31-ps12	9.44026871113951e-07
Eif4ebp1	Hmgb1	9.44006068200755e-07
Dhcr24	Mapre2	9.43991299820361e-07
Cth	Copg2	9.4396386325172e-07
Morf4l2	Tet1	9.43939220832021e-07
Hmgcs1	Col4a1	9.43921870591895e-07
Trim44	Calm3	9.43914218282067e-07
Hn1	Pias2	9.43887071101971e-07
Zfp936	Pcbp1	9.43875116321761e-07
Manf	Ilk	9.43870482677272e-07
Ssbp3	Gm20767	9.43869659789524e-07
Kat6b	Nedd8	9.43865403062374e-07
Gm17644	Rorb	9.43846874834278e-07
Gm13152	Gm20767	9.43839556523072e-07
Elavl1	Baz1b	9.43825652569292e-07
Baz1b	Lama1	9.4380059306439e-07
Nr6a1	Gm2381	9.43787524429656e-07
Ubr7	Ext1	9.43765261675844e-07
Hnrnpl	Ubr5	9.43747689910646e-07
Tubb6	Tmsb4x	9.43656543967754e-07
2810417H13Rik	Fdps	9.43641177505219e-07
Cdh1	Pwp1	9.43633184166783e-07
Tceal8	Zfp534	9.43618613060087e-07
Nedd4	Rpl26	9.43616084924063e-07
Myl6	Top1	9.43614098163124e-07
Fdps	Gm2381	9.43610398732387e-07
Zfp97	Baz2b	9.43566082353079e-07
Chchd10	Pmm1	9.43545640303335e-07
Acat2	Akap9	9.43524591405216e-07
Cdkn1c	Tpm1	9.43516848685913e-07
Ccdc36	Ttn	9.43507979821519e-07
Uba2	Bnip3l	9.43488849406107e-07
H2-K1	Lsr	9.43447402700277e-07
Baz2a	Rps7	9.43445647060135e-07
Inpp5d	Rbpms2	9.43420804187096e-07
Basp1	Lamc1	9.43379495935654e-07
Ptprs	Pigp	9.4336498181086e-07
Slc39a14	Znf41-ps	9.433554310177e-07
Rap1b	Ostf1	9.43327261904769e-07
Crabp2	Pmm1	9.43294236629028e-07
Lamc1	Gm6402	9.43292879023643e-07
Gm10324	Hsp90aa1	9.43289348800147e-07
Cdc16	Ddost	9.43278800432351e-07
Vimp	Bbx	9.43196759759347e-07
Fbxo15	Ccdc36	9.43166174004656e-07
Rock2	Sec61g	9.43165329051114e-07
Txndc5	Ppil4	9.43155507349465e-07
Slc25a13	Ctsa	9.43113492323341e-07
Meis2	Lin28a	9.43111534242268e-07
Psma7	Tpi1	9.43094926487871e-07
Tjp1	Fblim1	9.43071278229869e-07
Renbp	Kdm1b	9.43015854660564e-07
Acta2	Cycs	9.42946877044797e-07
Ostc	Maged1	9.4293475704078e-07
Rpl34	Ogdh	9.42901761743057e-07
Tdgf1	Mfsd11	9.42884701467078e-07
Baz2b	Znf41-ps	9.42883203941768e-07
Bex1	Gm9846	9.42854379123869e-07
Pdia6	Cd24a	9.42845228844271e-07
Hdlbp	Gm5148	9.42844391170029e-07
Dnajc10	Ngfrap1	9.42771380467174e-07
Tbx3	Sh3glb1	9.42755650707874e-07
Kank2	Nars	9.42752832321915e-07
0610010B08Rik	Brd8	9.4272760733599e-07
Cd24a	Ell2	9.42713430449092e-07
Ssbp3	Med13l	9.42712057562856e-07
Chchd1	Epha4	9.42707208196224e-07
Psma4	Lama1	9.4269327125753e-07
Slc2a3	Ube2l3	9.42664469101914e-07
2500004C02Rik	Tuba1b	9.42660132337254e-07
Gm3002	Ttc39b	9.42643831804103e-07
Fam133b	Tmsb4x	9.42631774399044e-07
Hmgb1-rs17	Dusp9	9.4260627371847e-07
Gja1	Hspd1	9.42590316034203e-07
Zmynd11	Akap9	9.42557445200488e-07
Cdkn1c	Mdk	9.42553774983489e-07
Myl6	Nedd4	9.42551384447672e-07
Nanog	A130077B15Rik	9.42543709523143e-07
Trh	Ccnd2	9.42534967745153e-07
Tcf3	Dhcr24	9.42516334553563e-07
Flna	Larp7	9.42498247034842e-07
Bend4	Zfp326	9.42487656952366e-07
Gm4944	Rps2	9.42473170841875e-07
Fam133b	Hypk	9.42470314036646e-07
Mapk14	Acaca	9.42470197940488e-07
Ostf1	Crabp1	9.42459607572048e-07
Ckap4	Gm20362	9.42458826240764e-07
Bzw2	Edem1	9.42444196811237e-07
Gm14322	Rpl17	9.42442680096709e-07
Gm6525	Snrpe	9.42426060805182e-07
Nanog	Rbpj	9.424112707724e-07
Cst3	Gm4944	9.42380970647548e-07
Tram1	Mapre2	9.4236378697938e-07
Lrpap1	Ezh2	9.42363309541469e-07
Timm22	Ccdc36	9.42359644915556e-07
Ndufb2	Stra8	9.42353842531641e-07
Tars	Laptm5	9.42328606599337e-07
Echdc2	Ptplad1	9.42320780548283e-07
Nt5dc2	Cdh2	9.42298710435883e-07
BC018473	Pdia3	9.42292249123162e-07
Ptprs	Hmgn2	9.42254451334641e-07
Dnajc10	Gm4724	9.42240754284099e-07
Plod2	Ivns1abp	9.42207489182474e-07
Slc25a13	A130077B15Rik	9.4219640170409e-07
Emb	Efcc1	9.42156856859354e-07
Ept1	Tpm4	9.42133105817879e-07
Nfatc2ip	Anp32e	9.42106719251671e-07
Slc16a1	Fau	9.42057600410578e-07
Ppil4	Ube2l6	9.42054930417532e-07
Tars	Srsf10	9.42046641014052e-07
Folr1	Fut8	9.42046275451645e-07
Copg2	Echdc2	9.42045740854879e-07
Nmrk1	Marcksl1	9.41966351196347e-07
H3f3a	Ttf1	9.41964130638769e-07
Nfu1	Ivns1abp	9.41913851263711e-07
Cdh1	Vamp3	9.4189802954445e-07
Sox11	Fzd3	9.4188594734198e-07
Plod2	Esrrb	9.41869715560355e-07
Bend4	Nars	9.41850124461495e-07
F830016B08Rik	Crabp2	9.4183342871133e-07
Tuba1c	Rps21	9.41806854734126e-07
Npc2	Elavl1	9.4180242362301e-07
Chchd10	A130077B15Rik	9.41797782131934e-07
Dnajc10	Gm13051	9.41783948335554e-07
Morc1	Alg13	9.41780204752243e-07
Arf1	Fbxo15	9.41779279470604e-07
Lrrc59	Sfr1	9.41760882600564e-07
Hmgb1	Nedd4	9.41758166030839e-07
Rpl22l1	Rps15	9.41747576177772e-07
Prrc1	Sfrp5	9.41711994163942e-07
Hn1	Ppp2r4	9.41696689482802e-07
Tshz1	Serpinh1	9.41662725725633e-07
Tfcp2l1	Serpinh1	9.41642500366312e-07
Slc16a1	Hexb	9.41640092057399e-07
Mfsd11	Rbbp7	9.41627229633921e-07
Tmem165	Mt1	9.41601785299744e-07
Ttc39b	Fabp5	9.41595468315202e-07
Prdx4	Gm13242	9.41590873692254e-07
Gm20362	Ctsa	9.41586683378507e-07
Gja1	Zfp488	9.41573894744975e-07
Nedd4	Rpl39	9.41547071397164e-07
Cst3	Anp32b	9.41532173187788e-07
Npc2	Folr1	9.41438312090169e-07
Grlf1	Cetn2	9.41416817891326e-07
Spen	Bex4	9.41393196246895e-07
Rnf187	Iars	9.41370470113037e-07
Ctsl	Rbpj	9.41360525174014e-07
Epha4	Zfp781	9.41353913893963e-07
Nlrp1a	Khdrbs1	9.41330735346775e-07
Iars	Arf3	9.41258880261488e-07
Elavl1	Gm20362	9.4123568402596e-07
Tead2	Gm10653	9.4123544572435e-07
Gm13152	Nedd4	9.41200593177028e-07
Ppil4	Eif5	9.41182577573972e-07
Arf3	Gm6710	9.41169081259989e-07
Kdelr2	Nt5dc2	9.41146885434737e-07
Ostc	Tmem167	9.41074525847218e-07
Dqx1	Rplp2	9.41070202372663e-07
Calm3	Lamb1	9.41061440632256e-07
Slc39a7	Plod2	9.41061398009894e-07
Folr1	Rpl10a	9.41058840733211e-07
Gm3002	Gltscr1l	9.41019712242156e-07
Spen	Edem1	9.41009959473981e-07
Eif4ebp1	Tuba1a	9.41002868236661e-07
Manf	Gm14326	9.41002626626719e-07
Porcn	Morc1	9.41001378606303e-07
Itpa	Kif23	9.40999977765038e-07
Gm2381	Slc39a7	9.40977821739552e-07
Kdm1b	Klf2	9.40936945114043e-07
Ttc39b	Gm6402	9.40935822909501e-07
Elavl1	Zfp960	9.40932773387375e-07
Fdps	Rpl32	9.40925753471731e-07
Bnip3l	Zfp703	9.40925625730413e-07
Klf2	Mllt6	9.40922931524376e-07
Rps27	Slx1b	9.40918531540439e-07
Arf1	1700030L20Rik	9.40896221016709e-07
Myl6	Gm10653	9.4089252753569e-07
Whsc1	Rps10	9.40866526553582e-07
Cst3	Rps15	9.40863188978097e-07
Gja1	Fut8	9.40861109392688e-07
2610305D13Rik	Dcdc2c	9.40830125387344e-07
Dag1	Stra8	9.40830070910525e-07
Peg10	Slc7a3	9.40782394607212e-07
Cstb	Hnrnpu	9.40772020799938e-07
Eif4enif1	Prelid1	9.40734749853651e-07
Dnaja1	Rplp1	9.40725334974949e-07
Sars	Copg2	9.40713027159565e-07
Epha4	Flna	9.40701134555326e-07
Ski	Xaf1	9.40664746500403e-07
Cobl	Ubxn2a	9.40638986409122e-07
Zfp781	Surf4	9.40638042468349e-07
Cdc42se2	Ndufb2	9.40622036872883e-07
Col18a1	Gm13242	9.40621446794527e-07
Fn1	Hmgn2	9.40619890384996e-07
Calm3	Pfkp	9.40617954456336e-07
Id3	Tcf3	9.40602549610608e-07
Mapk14	Gm14326	9.40539953825428e-07
Rap1b	Iars	9.40514255771239e-07
Ephx2	Srsf10	9.40499613584264e-07
Gm13152	Cox8a	9.40497187862301e-07
Fblim1	Morf4l2	9.40492348017235e-07
Ppil4	H3f3b	9.40490147274729e-07
Dhcr24	Zmynd11	9.40469051018508e-07
Psma4	Rpl31-ps12	9.40454116907698e-07
Tmem165	Ndufb2	9.40453235983863e-07
Hmgb2	Rplp1	9.40440404770265e-07
Fam64a	Rpl18	9.40430296132654e-07
Ube2l3	Rpl23a	9.40423285185311e-07
Fabp5	Fblim1	9.4040971708588e-07
Timm22	Gm10324	9.40395210381043e-07
Tmbim6	Npc2	9.40386868049193e-07
Rbpj	Prtg	9.40386493972928e-07
Top1	Rps15	9.40363742762517e-07
Gabarapl2	Cdc16	9.40348362759621e-07
Pdia6	Dclre1c	9.40331857968385e-07
Chd4	Tars	9.40298757665115e-07
Hmgb1-rs17	Gm13152	9.40284953563571e-07
Ssb	Peg10	9.40256564527719e-07
Arf1	Fam25c	9.40212012115162e-07
Hdlbp	Myl6	9.40201924911667e-07
Insig1	Nars	9.40196553275734e-07
Nr6a1	Kank2	9.40154194439467e-07
Rpl27	Ttf1	9.40138910187604e-07
Hnrnpa0	Dhrs3	9.401282669757e-07
Gm13251	Fdps	9.40106057654324e-07
Hnrnpc	Rpl3	9.4010169910635e-07
Ddx3x	Tuba1c	9.40092164932668e-07
Ngfrap1	Als2	9.40070203016708e-07
Tceb1	Lamb1	9.39994968367817e-07
Slc39a6	Gpx3	9.39965118169197e-07
Gabarapl2	Sox2	9.3991089587619e-07
Amotl2	Nedd8	9.39895414977336e-07
Me2	Tmpo	9.39853541443495e-07
Apoe	Ddx3x	9.39834501903419e-07
Rpl22l1	Rorb	9.39829597066031e-07
2500004C02Rik	Rpl6	9.39782975061582e-07
Tcf3	Tshz1	9.39770973768967e-07
Cobl	Gm5148	9.39750177362264e-07
Spen	Hnrnpl	9.39743732343882e-07
Cetn2	Cdk2ap1	9.3974164966424e-07
Tshz1	Bex4	9.39734227918298e-07
Lrrc59	Ccdc36	9.39716884854619e-07
Arf1	Gltscr1l	9.39714024899017e-07
Scd1	Rpl13	9.39706897254289e-07
Gm6710	Chchd10	9.39691901696377e-07
Morf4l2	Eif2s2	9.39662006932848e-07
Fam25c	Tpm4	9.39660101395701e-07
Psat1	Gja1	9.39606645007467e-07
Gm5860	Rpl17	9.3959529132235e-07
Bcat1	Dnaja1	9.39552216981248e-07
Larp7	Slc16a1	9.39544804253349e-07
Ivns1abp	Gm15772	9.39512228738946e-07
Tmbim6	Folr1	9.39505475245667e-07
Clspn	Pdcd5	9.39483256832255e-07
H2-K1	Baz1b	9.39468541826941e-07
Hypk	Rpl3	9.39426636525897e-07
Hnrnpa0	Gm13154	9.39407177375981e-07
Folr1	Ddx3x	9.39389764343433e-07
Gm2381	Tceal8	9.39366915013124e-07
Ssb	Gm15772	9.39354974990347e-07
Spen	Gm13247	9.39349383555444e-07
Nars	H3f3b	9.39338003046971e-07
Rps15a-ps4	Tmem69	9.39332471909033e-07
Lin28a	Klf9	9.39309884780756e-07
Rpl34	Sec23ip	9.39308224557557e-07
Gm9846	Gm17644	9.39306186843946e-07
Ssb	Lrpap1	9.39270505248555e-07
Krt8	Serp1	9.39256339267939e-07
Rab6a	Gm10324	9.39246184681578e-07
Psat1	Gm4724	9.39244460504417e-07
Rala	Ttc39b	9.39229719561534e-07
Hnrnpu	Luc7l2	9.39205745479501e-07
Tpt1	Rpl6	9.39152356568325e-07
Rap1b	Tead2	9.39098044979059e-07
Zfp960	Top1	9.3909317938217e-07
Fn1	Fam98b	9.39055843250972e-07
Cyp51	Ldhb	9.39033970490483e-07
Bex4	Rpl27a	9.39016485431954e-07
Tbx3	Slx1b	9.38993221864133e-07
Zfp71-rs1	Zfp42	9.38935161366117e-07
Tmem165	1500012F01Rik	9.38856047798523e-07
Fam64a	Eef1d	9.38840048522358e-07
Gm16702	Sparc	9.38833681467228e-07
Baz2b	Wls	9.38807151932571e-07
Zfp71-rs1	Ldhb	9.38779533648448e-07
Tubb6	Cth	9.38730896356126e-07
Dek	Tmem69	9.3872549062339e-07
Morf4l2	Rpl18	9.38720177665266e-07
Pias2	Mapre2	9.38709209479419e-07
Bzw2	Surf4	9.38705355170833e-07
Fam25c	Chd4	9.38699298091913e-07
Pdcd5	Pabpc1	9.38694634312359e-07
Gabarapl2	Top1	9.38614705575549e-07
Dnaja1	Gm10653	9.38608813895879e-07
Dhrs3	Ssrp1	9.3860291604804e-07
Pfkp	Rrbp1	9.38569089354244e-07
Pias2	Ssr3	9.38566959069446e-07
Lamc1	Ssbp3	9.38565520708848e-07
Acta2	Sfrp1	9.38559919248023e-07
Ube4b	Pfkp	9.38554550301371e-07
Eef1d	Epha4	9.38526175619016e-07
Gna13	Glud1	9.38522620521731e-07
Tram1	Hoxb2	9.38519587768225e-07
Chchd1	Cdk2ap1	9.38488553111301e-07
Srsf10	Col4a2	9.38473987821166e-07
Rnf187	Cdc42	9.38384265888109e-07
Fn1	Gm7102	9.38382172623499e-07
Tars	Hypk	9.38357654667664e-07
Fam64a	Edem1	9.38354227850163e-07
Gm10324	Snrpg	9.38353834519185e-07
Sfrp1	Ostc	9.38339169551219e-07
Sparc	Kcnq1ot1	9.38332698177649e-07
Slc39a6	Top2b	9.38329813774926e-07
Stk38	Cdh1	9.38301548149665e-07
Zcchc11	Vimp	9.38276538450441e-07
Atp6v1d	Fdps	9.38268021606735e-07
Ssrp1	Zfp960	9.38226009150255e-07
Mybl2	Rps15a-ps4	9.38224171370448e-07
Cad	Slx1b	9.38220622501872e-07
Cstb	Brd8	9.38197440558529e-07
Sars	Eef1d	9.38186874464232e-07
Cstb	Srsf1	9.38177741706638e-07
Gm14322	Hdlbp	9.38111387070547e-07
D17Ertd648e	Maged1	9.38075098996316e-07
Zfp704	Clptm1l	9.38069583325279e-07
Slc39a7	Dqx1	9.38064759558159e-07
Gja1	E030024N20Rik	9.38064292211609e-07
Kif3a	Zfp488	9.38048845182361e-07
Bend4	Edem1	9.38026940290509e-07
Kif3a	Laptm5	9.38020525141935e-07
Zfp664	Crabp1	9.38015570758799e-07
Rpl18	Calm1	9.38014722286864e-07
Baz1b	Ccnd2	9.38014018957049e-07
Gm20362	Itm2c	9.37977127883039e-07
Scaf11	Hnrnpab	9.3796966806862e-07
Mt2	Rpl14	9.37945641058021e-07
Ptprs	Gja1	9.37937976344584e-07
Tet1	Sh3glb1	9.3792630292009e-07
Baz1b	Nasp	9.37921729606339e-07
Iars	BC018473	9.37903641387699e-07
Anp32b	Rps26	9.37880465260343e-07
Tubb6	Slc39a14	9.37874874668556e-07
Pcbp1	Rpl35a	9.37873926774038e-07
Surf4	Dnajc10	9.37872561203901e-07
Cdh1	Rps15a-ps6	9.37872153077737e-07
Iars	5730507C01Rik	9.37869764752597e-07
Ubxn2a	Sh3glb1	9.37856597470865e-07
Cdh1	Top2b	9.37827900172897e-07
Tdh	Bcat1	9.37810864393772e-07
Basp1	Tpm4	9.37798584985244e-07
Echdc2	H3f3a	9.37774544464421e-07
Cyb5r1	Acat2	9.37737066412144e-07
Smarce1	Tmpo	9.37726309761353e-07
Calr	Cycs	9.3771894912222e-07
Hmgn1	Bcas2	9.3769412930413e-07
Nr6a1	Ivns1abp	9.37688916170355e-07
Tdgf1	Hypk	9.37660149043703e-07
Clptm1l	Msh2	9.37631045022837e-07
Lcmt2	H3f3b	9.37625436912534e-07
Hnrnpa2b1	Rpl4	9.37612954955028e-07
AU018091	Gm13152	9.37586999410314e-07
Anp32b	Calm1	9.37571586212964e-07
Dag1	Hsp90aa1	9.37549994202397e-07
Nr6a1	Bzw2	9.37549846074189e-07
Ctsl	Tceal8	9.37547017061075e-07
Srsf1	Dppa5a	9.37500495706949e-07
Mt2	Exosc2	9.37492556103589e-07
Zcchc11	Fxyd6	9.37485163073775e-07
Ubr5	Gm15772	9.37474445821756e-07
Zfp781	Sc4mol	9.37421014667981e-07
Puf60	Dqx1	9.37395677520806e-07
H2-K1	Ubr5	9.37395261626656e-07
Zfp97	Flna	9.37391182785538e-07
Sc4mol	Vim	9.37387992767089e-07
Ostc	Gm9846	9.37375795951673e-07
Commd7	Ogdh	9.37365363487207e-07
Smc2	Rpl36	9.37357208251325e-07
Srp14	Dek	9.37338706937064e-07
Npc2	Lsr	9.3733764053523e-07
Mapk14	Acta2	9.37333508070639e-07
Manf	Anp32b	9.37324062623856e-07
Acta2	Ckap4	9.37303102090868e-07
Med13l	Fdps	9.37294827432894e-07
Cdc42se2	Zfp704	9.37291203908903e-07
Pcmtd1	Txndc5	9.37283860028672e-07
Eif4g2	Ldhb	9.37273273888967e-07
Nlrp1a	Rps27a	9.37251798426379e-07
Tars	Glud1	9.3721675882881e-07
Bzw2	Tpd52	9.37206754489844e-07
Slc7a3	Snrpg	9.37205353390597e-07
Zfp664	Calm3	9.37204986829057e-07
Meis2	Rps4x	9.37194655041999e-07
Phlda1	Ppp2r4	9.37183556230795e-07
Stra8	Pmm1	9.37173494465467e-07
Srsf10	Hnrnpa2b1	9.37132779226621e-07
Me2	Zmym2	9.37115216751682e-07
Ivns1abp	Mapk14	9.3709125923475e-07
Bend4	Sox11	9.37085267613827e-07
Cd38	Sod2	9.37079185464016e-07
Basp1	Gm6402	9.37070820638098e-07
Rala	Itpa	9.37057138002308e-07
Myl6	Gm16702	9.37033863109656e-07
Bend4	Gm13251	9.37030833849556e-07
Chd4	1700030L20Rik	9.37014199167383e-07
Lsr	Cxcr2	9.37011731353774e-07
Sod2	Rbpj	9.3700920173452e-07
Kif3a	Med13l	9.36977289684984e-07
Flna	5730507C01Rik	9.36917967906326e-07
Rap1b	Ddb1	9.36910358186626e-07
Inpp5d	Nr6a1	9.36907736096303e-07
Msh2	Sox11	9.36893209554876e-07
Pias2	Cd24a	9.36863811187018e-07
Prdx4	Tceal8	9.36829018209304e-07
Rap1b	Ezh2	9.36816080961253e-07
Acat2	Rras2	9.3680891084903e-07
Gm13152	Rpl26	9.36795311006914e-07
Phax	Ezh2	9.36777838734665e-07
Rock2	Gnas	9.36766687854595e-07
Scaf11	Ski	9.36748401119039e-07
Echdc2	Spp1	9.36726055085896e-07
Rras2	Scd1	9.36722668148583e-07
Cdc42se2	Pcmtd1	9.3666435895503e-07
Hn1	Slc2a3	9.36657884725492e-07
Txndc5	0610010B08Rik	9.3664339485037e-07
Fam64a	Ppil4	9.3664169739349e-07
Hypk	Trh	9.3661232085584e-07
Tet1	Eif4g2	9.36588073872082e-07
Rpl34	Rps23	9.36587744204764e-07
Eef1d	Rplp2	9.3658191040614e-07
Serp1	Fasn	9.36567640495541e-07
Smc2	Sparc	9.3653127836106e-07
Dbi	Brd8	9.36499807394373e-07
Basp1	1700030L20Rik	9.36493184873062e-07
Zmynd11	Zfp534	9.36472710907126e-07
Vimp	Gm6548	9.36468109922752e-07
Puf60	Ccdc36	9.36444898089829e-07
Fblim1	Krt8	9.364203582155e-07
Tmem167	Phax	9.36419266576548e-07
Pdcd5	Hmgb2	9.36402089607359e-07
Ubr5	Srsf1	9.3639253731068e-07
Eif5	Gm5643	9.3639218291361e-07
Txndc5	Zfp781	9.36310528706562e-07
Ctsl	Epha4	9.36307072060952e-07
Gm13251	Rbpj	9.36287924993227e-07
Ostf1	Cyp51	9.36249665621718e-07
5730507C01Rik	Gnai3	9.36231661601384e-07
Atp6v1d	Mars	9.36209376360485e-07
Tceb1	Igf2	9.3619467534893e-07
Hmgb1-rs17	Phax	9.36191627941122e-07
Tubb6	Clspn	9.36172209182406e-07
Cox6a1	Krt8	9.36118743103935e-07
Snrpg	Mfsd11	9.36106142143127e-07
Id3	Slc25a13	9.36087554248796e-07
Maged1	Col4a1	9.36063666015652e-07
Zfp936	Tram1	9.36022822777103e-07
Bzw2	Zfp534	9.3599356261687e-07
Aff1	Maged1	9.35981600738265e-07
Bzw1	Zfp488	9.35960627482374e-07
Sox2	Tuba1b	9.35931026179313e-07
Eif5	Tdh	9.3592464302083e-07
Gm2381	Fam64a	9.35905389901871e-07
Lamb1	Ttc39b	9.35898247931361e-07
Cbx3	4930470H14Rik	9.35873075022277e-07
Fdps	Tmed2	9.35823650147045e-07
Arf4	Hnrnpab	9.3581921504088e-07
Srp14	Tead2	9.35807534278216e-07
Usp22	Cars	9.35806572211155e-07
Lrpap1	Tceb1	9.35774042537636e-07
Hypk	Gja1	9.35772099679908e-07
Cdc42	Amotl2	9.35769016019791e-07
Sfpq	Bzw1	9.3576256475896e-07
Bend4	Arf3	9.35751524548838e-07
Akap9	Sh3glb1	9.35740760732281e-07
Npc2	H3f3b	9.35724240955969e-07
Gna13	Suz12	9.35688856815297e-07
Sod2	Eif4enif1	9.35682243471304e-07
Pdia3	Cbx3	9.35650166785305e-07
Ssb	Lrrc58	9.35633742681517e-07
Rbm3	Gm17821	9.35629626822068e-07
Dcbld2	Pdia3	9.35628514362503e-07
Nr6a1	Tceb1	9.35581634081225e-07
Hmgb1-rs17	Rps10	9.35575157228628e-07
Tspan3	Wbp5	9.35572625488914e-07
Fabp3	Fabp5	9.35568321230643e-07
Dbi	Eif4g2	9.35564028280806e-07
Ifitm1	Rpl13	9.35540980685637e-07
Hsph1	Mapre2	9.35536811520642e-07
Chchd1	Ldha	9.3549805209788e-07
Gm5860	H3f3a	9.35487963486688e-07
Pgrmc2	Bend4	9.35478427730437e-07
Alpl	Fam133b	9.35445832332529e-07
Top1	Gm4944	9.35410873347517e-07
Slc39a7	A130077B15Rik	9.35332231177527e-07
Cyp51	Sfrp1	9.35306584798053e-07
Dbi	Gm13826	9.35271641296883e-07
Fbxo15	Klhl22	9.35271321178968e-07
Bnip3l	Cth	9.35259449808764e-07
Gabarapl2	Flna	9.35200434065622e-07
Gosr2	F830016B08Rik	9.35167962004362e-07
Copg2	2310039L15Rik	9.35166279083395e-07
Bnip3l	Zfp71-rs1	9.35161568130218e-07
Sox11	Nedd8	9.35161524208689e-07
Ubqln2	Fgf4	9.35152808673326e-07
Serpinh1	Rpl34	9.35150033022536e-07
Ulk1	Gm13154	9.35142344469227e-07
Bex4	Hmgcs1	9.35133237520352e-07
Psma4	Smc2	9.35110243079787e-07
Acat2	Vim	9.35045721197437e-07
Top1	Gm13157	9.35018455508934e-07
Echdc2	Cnbp	9.35003342897404e-07
Gabarapl2	P4hb	9.35000638413977e-07
Timm22	Cd24a	9.34954244193692e-07
Arf1	Sash1	9.34926289002553e-07
Basp1	Rpl22l1	9.34907683374747e-07
Ddost	Mybl2	9.34898346310989e-07
Phax	Zfp71-rs1	9.34887904506836e-07
Hmgn1	Apoe	9.34882878078713e-07
Echdc2	Sparc	9.34881480272292e-07
Inpp5d	Apoe	9.34860205334736e-07
Glud1	Hnrnpa2b1	9.34859440965026e-07
Klf2	Phax	9.34828848782204e-07
Sh3glb1	Gm14430	9.34772603744843e-07
Mars	Nedd8	9.34746781255726e-07
Slc7a3	Psmd2	9.34740780036731e-07
Grsf1	Sox2	9.34740170539665e-07
Tubb6	Gltscr1l	9.34735125005687e-07
Kif23	Cdc42	9.34731880239934e-07
Bzw2	Hspa5	9.34711755324837e-07
Cdk2ap1	Fzd3	9.34668136240866e-07
Srsf10	Cobl	9.34667702243557e-07
Ldha	Calm1	9.34648591915828e-07
Gm3002	Vdac1	9.34634741692815e-07
Eif1b	Zmym2	9.34625726400287e-07
Rab6a	Psmd2	9.34607150376526e-07
Puf60	Pwp1	9.34573639858207e-07
Hnrnpl	Ext1	9.34550255419782e-07
Dnajc10	Krt8	9.34542213115179e-07
Slc39a14	Cdc16	9.3452319545618e-07
Vdac1	Rps29	9.34495609369554e-07
Morf4l2	Gm6548	9.34423324076991e-07
Cetn2	Fam64a	9.34409281263815e-07
Ubqln2	Hnrnpl	9.34390767239953e-07
Meis2	Fth1	9.34389448266611e-07
Lamc1	Kat6b	9.34345986024682e-07
Tbx3	C330021F23Rik	9.34329277228423e-07
Zfp936	Gm2381	9.34305292232665e-07
Gm15421	Gm9846	9.34294710163819e-07
Manf	Gm15772	9.34293633174528e-07
Tead2	BC018473	9.34281187886776e-07
AU018091	Galk1	9.34275528765103e-07
Igf2	Esrrb	9.34270356623284e-07
Smc2	Ssb	9.34256037334748e-07
Mars	Lrrc59	9.34253281459409e-07
Gm10324	Gm16702	9.34248698806469e-07
Gm13152	Eif5	9.34210987360976e-07
Hnrnpa1	Actb	9.3419139514857e-07
Taf9	Fabp3	9.34187784728069e-07
Psmd2	Lamc1	9.34183541420211e-07
Cobl	Hnrnpab	9.34171330230163e-07
Cad	Pgrmc2	9.34136571433461e-07
2810417H13Rik	Ddb1	9.3413172282185e-07
Gltscr1l	Nt5dc2	9.34106199475327e-07
Surf4	P4hb	9.34030758188014e-07
Arf4	Hn1	9.34030153222537e-07
Spen	Top2b	9.34029153276314e-07
Ppig	Kpna2	9.34012969410074e-07
Khdrbs1	Psma4	9.34012383634178e-07
Rnf187	Arf4	9.33990338902816e-07
Tdgf1	Zfp664	9.33981050654838e-07
Prdx4	Gm13247	9.33960687427572e-07
Ube2l3	Tdgf1	9.33886505418988e-07
Npc2	Dbi	9.33883026639197e-07
Arf3	Bnip3l	9.33850383539959e-07
Calm3	Npc2	9.33836176668112e-07
Gm5860	Gm16702	9.33806192331301e-07
Cdk2ap1	Snrpg	9.33804803484432e-07
Cstb	H3f3b	9.33799372654519e-07
Kpna2	Rpl36	9.33702236894639e-07
Zmiz1	Znf41-ps	9.33701195861899e-07
Eif4enif1	Hmgn2	9.3365623317975e-07
Calm3	Prelid1	9.33640667669079e-07
Zfp704	Vimp	9.33639626309067e-07
Asns	Gm15772	9.336357351595e-07
Arf1	Calm1	9.33623706953927e-07
Bzw1	Gm5506	9.33613514027552e-07
Slc39a14	Me2	9.3360415134034e-07
Rras2	Rps15a-ps6	9.33591274754948e-07
Srp14	Cyp51	9.33566475780674e-07
Eno1	Col4a1	9.33554908843301e-07
Echdc2	Dag1	9.33553950300318e-07
Serpinh1	Mir692-1	9.33510076557242e-07
Pbx1	Rbms1	9.33487360091254e-07
Klhl22	Dhrs3	9.33443800339448e-07
Ddost	Morf4l2	9.33427659626515e-07
Ndufb4	Gm7102	9.33419444896792e-07
Ube2l3	Mfsd11	9.33396976522297e-07
Lrrc59	Nedd8	9.33387803551641e-07
Serpinh1	Lrp2	9.33381239198027e-07
Stra8	Gm15772	9.33374897301157e-07
Spp1	Ube4b	9.33374705839745e-07
Hspd1	Sec23ip	9.33338378762254e-07
Vdac1	Tagln2	9.33294705207013e-07
Zfp71-rs1	Hnrnpa0	9.33290736445492e-07
Ube4b	Slc39a7	9.33286948340428e-07
Aff1	Gm14326	9.33277434016734e-07
Klf4	Basp1	9.33268618238441e-07
Baz2a	Hspb1	9.33256457123407e-07
Tars	Sc4mol	9.33246867139304e-07
Vimp	Tdh	9.332441802771e-07
Zfp781	Hnrnpa0	9.33213569800544e-07
Calm3	Calm2	9.33199846577247e-07
Prrc1	Crabp1	9.33199326612917e-07
Nfu1	Kif3a	9.33191833738952e-07
Cth	Rpl9	9.33190690672228e-07
Sod2	Wbp5	9.33184998982926e-07
Tcf3	Rala	9.33163014472539e-07
Zfp936	Gm6654	9.33145590467154e-07
Gm14325	Gata6	9.33114293913173e-07
Arf4	Nedd8	9.33106457764189e-07
F830016B08Rik	Rpl39	9.330892852591e-07
Slc25a13	Lgals1	9.33088212392565e-07
Npc2	Hn1	9.33074606584103e-07
Nanog	Gm6654	9.33054726814104e-07
Gnai3	Tead2	9.33028596196705e-07
Tmpo	Pdia6	9.3302304962375e-07
Cyb5r1	Tcf3	9.33022923978218e-07
Nanog	Gm6525	9.33022790910327e-07
Gpx1	Rplp2	9.3294897902975e-07
Pfkp	Ept1	9.32930323640085e-07
Serp1	Etv5	9.32929447399513e-07
Top2b	Zfp42	9.32917935290301e-07
Arf3	Pcbp1	9.3290077173416e-07
Ckap4	Ubqln2	9.32875495347685e-07
Pdgfa	Ywhaq	9.32856762529813e-07
Hmgb1-rs17	Phip	9.32836025486767e-07
Gpc3	Tbx3	9.32800719234836e-07
D17Ertd648e	Rps15a-ps4	9.32771359450343e-07
Cad	Lrp2	9.32761195635456e-07
Tdgf1	Actg1	9.32717669295089e-07
Gm6525	Mybl2	9.32698546153075e-07
Surf4	Dhcr24	9.32698281053533e-07
Hsph1	Ckap4	9.32690441203731e-07
Acaca	Zfp960	9.32666145978441e-07
Srsf10	Bzw2	9.32648158881778e-07
Tspan3	Eif1b	9.32603011629222e-07
Fth1	Trh	9.32579846646154e-07
Eif4a3	Morc1	9.32567322513334e-07
Dnajc10	Fau	9.32558749793533e-07
Stk38	Tmbim6	9.32535595331006e-07
Bex4	Cth	9.32507710709723e-07
Tmpo	Rpn1	9.32494534700464e-07
Nfatc2ip	Dnajc10	9.32492354931953e-07
Hnrnpa0	Brd8	9.32490125109887e-07
Tfcp2l1	Dnajc10	9.32483126496515e-07
Zcchc11	Ept1	9.3248187106074e-07
F830016B08Rik	H3f3a	9.32478754863476e-07
Dbi	Rps12	9.32455490798494e-07
Ifitm1	Lactb2	9.32432782826171e-07
Aff1	Gm4944	9.32408493809548e-07
Fam25c	Sc4mol	9.32373676321103e-07
Dnajc10	Tmsb4x	9.32355862925406e-07
Jam2	Rpl18	9.32349667861534e-07
Sox2	Mir692-1	9.32331343632401e-07
H2-K1	Acta2	9.32316694310819e-07
Ulk1	Gm4724	9.32315917970704e-07
Itpa	Prelid1	9.32306996918788e-07
Ubqln2	Gm6710	9.3226366261319e-07
Tmem165	Bend4	9.32261743262624e-07
Kpna2	Hnrnpu	9.32240349137741e-07
Chd4	Mllt6	9.32237870774446e-07
Vdac1	Sfpq	9.32232287194788e-07
Arf1	Kpna2	9.32223247806483e-07
Baz2b	F11r	9.32222337038376e-07
Zfp781	Tceal8	9.32211406149197e-07
Ddost	Gm2381	9.32210387147282e-07
Vamp3	Mylpf	9.32194158399434e-07
Kif3a	Cox6a1	9.32167623504129e-07
Porcn	Klf2	9.32149391823477e-07
Tpi1	Snrpg	9.32138263123017e-07
Pdcd5	Jam2	9.32086002865149e-07
Ubqln2	Stk38	9.32069506052351e-07
Ube2l6	Lsr	9.32051275490887e-07
Pdgfa	Gm14391	9.3204567335898e-07
D17Ertd648e	Hoxb2	9.32027493353941e-07
Serpinh1	Brd8	9.32010520214508e-07
Zfp488	Dhcr24	9.32008623494477e-07
Psma7	Lcmt2	9.31997063904148e-07
Tmsb4x	Klhl22	9.31996634400495e-07
Ywhaz	Actb	9.31963085239943e-07
Cd38	Rif1	9.31944134454512e-07
Cyp51	Txndc5	9.31939563665711e-07
Cdc42	Tars	9.31938188963465e-07
Ctsl	Hnrnpa1	9.31932467625578e-07
Ski	4930470H14Rik	9.31925941515724e-07
Laptm5	Stra8	9.31919947346358e-07
Gtf2i	Lrrc59	9.31898157550833e-07
Pdgfa	Slc39a6	9.31889347275513e-07
Myeov2	Fam64a	9.3185913554733e-07
Dqx1	Gm13826	9.31854249415249e-07
Morf4l2	Mt1	9.3184661464726e-07
Pdgfa	Zfp960	9.31827888490527e-07
Rpl23a	Actb	9.31820632217948e-07
Fblim1	Dgcr8	9.31809703065663e-07
Hmgn1	Nasp	9.31787230863521e-07
Gm20767	Med13l	9.31780133138239e-07
Pdcd5	Gm13051	9.31757840519986e-07
Tpi1	Lap3	9.31756148028029e-07
Cox6a1	Calm2	9.31743368103881e-07
P4hb	Calm2	9.31720944636323e-07
F11r	Sfpq	9.31695163671659e-07
Eef1d	Rpl13	9.31691187537445e-07
Slc2a1	Scaf11	9.31680670514243e-07
Bbx	Flna	9.31643819813443e-07
2810417H13Rik	Fam25c	9.31630090592774e-07
Zfp488	Elavl1	9.3160853974829e-07
Cst3	Hsp90b1	9.31604105109446e-07
Dag1	Cmah	9.31586477253457e-07
Eif4ebp1	Usp9x	9.31580118027167e-07
Snrpg	Ccnd2	9.31577525939681e-07
Gm20362	Grlf1	9.31572874427299e-07
5730507C01Rik	Zfp704	9.31556398633963e-07
Eny2	Mkrn1	9.31501705210154e-07
Ldha	Alg13	9.31485678753783e-07
Dag1	Gnb2l1	9.31483486227288e-07
Kat6b	Kcnq1ot1	9.31478042780279e-07
Ttc39b	Prelid1	9.31460992186952e-07
Asns	Snrpg	9.31459869300769e-07
Cdk2ap1	Gosr2	9.31456605015713e-07
Pdgfa	Acsl4	9.31431401082882e-07
Kpna2	Rpl36a	9.31419240200564e-07
Ube2l3	Ssb	9.31321501894215e-07
Gm5595	Ywhaq	9.31318766695456e-07
Fasn	Morc1	9.31304532468118e-07
Kank2	Folr1	9.31295983484188e-07
Puf60	Suz12	9.31275903399256e-07
Ppig	Rpl34	9.31270129535335e-07
Dhcr24	Wls	9.31258320087282e-07
Pcbp1	C330021F23Rik	9.31211210368508e-07
Ddost	Zmiz1	9.3119666473557e-07
Acsl4	Gm10324	9.31189019613545e-07
Ssb	Exosc2	9.31184525754041e-07
Gm20362	Cst3	9.31172558152526e-07
Akap9	Pcmtd1	9.31159890538629e-07
Meis2	Rpl37a	9.31147691631841e-07
Ddost	Dsg2	9.31132846349602e-07
Gm5643	Dhrs3	9.31118785258635e-07
Hsp90b1	Rbm3	9.31098963761167e-07
Zmiz1	Cdk2ap1	9.3107814117891e-07
Dag1	Sec61g	9.31074682099533e-07
0610010B08Rik	Ostc	9.31059457230564e-07
2410006H16Rik	Hn1	9.3105498845068e-07
Cdh1	Gm15421	9.31042920558136e-07
Gm14322	Slc39a6	9.31035380934038e-07
Puf60	Srprb	9.3099700124333e-07
Ckap4	Tmpo	9.30960981199457e-07
Mllt6	Lin28a	9.30931290742233e-07
1700030L20Rik	Gm13154	9.30925499152291e-07
Zfp326	Gm6083	9.30921672362473e-07
Acat2	Bzw2	9.3088906882525e-07
Cobl	Gm6710	9.30855912895877e-07
Zfp326	Cyp2e1	9.30821903574798e-07
Folr1	Top1	9.30778751919982e-07
Psma4	Rpl23	9.30771125343859e-07
Fth1	Eif4ebp1	9.30765218262449e-07
Jam2	Lrp2	9.30762903125293e-07
F11r	Gm13154	9.30760308300705e-07
Cbx3	C330021F23Rik	9.30750072571551e-07
Slc16a1	Hnrnph1	9.30737817491974e-07
Gm6525	Hnrnpab	9.30730719182287e-07
Fblim1	Usp22	9.30727913477809e-07
Zfp488	Akap9	9.30720693816431e-07
Dsg2	Zmynd11	9.30720272616866e-07
Pfkp	1500012F01Rik	9.30713752005132e-07
Ostc	Myl6	9.30706709353506e-07
Malat1	Mdk	9.30697860860998e-07
H2-K1	Gtf2i	9.30697287751174e-07
Marcksl1	Zfp488	9.30682038191413e-07
Rpl9	Rps29	9.30679716616832e-07
Rock2	Prtg	9.30624790251323e-07
Acaca	Cox6a1	9.30613644946487e-07
Akap9	Gm13139	9.30583587359914e-07
Tpm1	Lsm6	9.30569638683835e-07
H3f3b	Rps24	9.30562627631632e-07
Dnajc10	Slc7a14	9.30553565700567e-07
Lama1	Kdelr2	9.30552952921796e-07
Ivns1abp	Rpl39	9.3054496201969e-07
Zfp704	Med13l	9.3053260112467e-07
Nanog	Rpl34-ps1	9.30514713553237e-07
Col4a1	Eif4enif1	9.3051171134406e-07
Gabarapl2	Top2b	9.30510097174314e-07
Hmgb2	Zfp935	9.30506507045124e-07
Flna	Bbx	9.30499883475547e-07
Srsf10	Rps3	9.30482296150449e-07
Bzw2	Prelid1	9.30456431408595e-07
Plod2	Fgf4	9.3042810892607e-07
Kif23	Zfp534	9.30426642658534e-07
Rbm3	Bex4	9.30419404612651e-07
E030024N20Rik	Dag1	9.3041742926103e-07
Chd4	Lrpap1	9.30404505342308e-07
Hmgb1	Mfsd11	9.30384475513656e-07
Nlrp1a	Pbld1	9.30376264675378e-07
Kat6b	Scd1	9.30336215385919e-07
Gm4724	Eif4a3	9.30299320312097e-07
Anp32b	Dppa5a	9.30295874015331e-07
Ckap4	Lin28a	9.30266311889095e-07
Lama1	Gm6525	9.30199232171497e-07
Myl6	Rpl13	9.30171212716393e-07
Gm16702	Fabp5	9.30143959158056e-07
Kpna2	Fau	9.30075128899146e-07
Acaca	Tmem165	9.30012324632275e-07
Dbi	Rpl39	9.29984435346624e-07
Tshz1	Ptov1	9.29955443327677e-07
AU018091	Rbpms2	9.29929678861387e-07
Fam64a	Gdf3	9.29902989706512e-07
Chd7	Hn1	9.29900495304684e-07
Tmsb4x	Zfp71-rs1	9.29880747035637e-07
Gm9846	Slc7a14	9.29862345070846e-07
Etv5	Gm4944	9.29857066998857e-07
Eif5	4930470H14Rik	9.29851572407206e-07
Pdcd5	Rpl34	9.29843916769228e-07
Ssbp3	Cdc42	9.29797275876373e-07
Pdia6	Itpa	9.29749049599576e-07
Slc39a7	Eif4a3	9.29704107539064e-07
Hnrnph1	Srsf1	9.29702947494264e-07
Eif4a3	Rpl37	9.29674935494707e-07
Zfp97	Rbms1	9.29604498878691e-07
Grlf1	Znf41-ps	9.29593304929589e-07
H2-K1	Ranbp1	9.29558287127336e-07
Nedd4	Calm2	9.29533437084576e-07
Psma7	Gm13826	9.29482530309597e-07
Ext1	Nt5dc2	9.29460900834936e-07
Ivns1abp	Mdk	9.29421743017107e-07
Prdx4	Grlf1	9.29399044759383e-07
Hmgb1	Rpl8	9.29390992727724e-07
Gm5860	Mir692-1	9.29390715037806e-07
Tfcp2l1	Maged1	9.29383974048534e-07
Gm14325	Stk38	9.29369125772351e-07
Bex2	Kcnq1ot1	9.29360173425444e-07
Lrrc59	Fubp1	9.29328937695069e-07
Copg2	Pcbp1	9.29303020147703e-07
Sec23ip	Hsp90aa1	9.29254598690273e-07
Zfp488	Plod2	9.29192075379568e-07
Cars	Slc2a3	9.29172532593348e-07
Sh3glb1	Tmem165	9.29170515709339e-07
Cdc16	Nr6a1	9.29163935830594e-07
Nr6a1	Dpysl2	9.29158890286697e-07
Basp1	Gm15421	9.29148584719048e-07
Slc16a1	Dnajc10	9.29126817404816e-07
Efcc1	Sfrp5	9.29108683454889e-07
Top1	Wbp5	9.29094323710435e-07
Fubp1	Ptplad1	9.29090722054515e-07
Zfp488	Pdia6	9.29081023753415e-07
Rap1b	Gm15421	9.29065425609964e-07
Fblim1	Nars	9.29047344329678e-07
H2-K1	Tagln2	9.2902618271993e-07
Acsl4	Trh	9.29023638613141e-07
Nfu1	Lamb1	9.29008987860246e-07
Insig1	Gm14326	9.28972550257142e-07
Kif3a	Ubqln2	9.28964028123848e-07
Lrrc59	Anp32e	9.28933483578277e-07
Kdelr2	Gosr2	9.289213855645e-07
Ckb	Col18a1	9.28871234151509e-07
Cbx3	Emb	9.28861798603628e-07
Bcat1	Ckap4	9.28810582886845e-07
Lgals1	Tcf3	9.28762352843885e-07
Npc2	Ctsl	9.28730393129008e-07
Baz1b	Lima1	9.28695224584586e-07
Hmgcs1	Rpl34-ps1	9.2868943796039e-07
Tmem165	Gm13139	9.28686032068582e-07
Zfp704	Gm6710	9.28649839978271e-07
Klf2	Fut8	9.28643865337791e-07
C77370	Calr	9.28635289177736e-07
Manf	Hnrnpa0	9.28615929888837e-07
Bex4	Acat2	9.28607048064204e-07
Nars	Rpl37	9.28596358626265e-07
Dnajc10	Maged1	9.28591431092576e-07
Lin28a	Basp1	9.28576089614503e-07
Psat1	Gm3002	9.2857112619899e-07
Laptm5	Slc39a6	9.28542110878957e-07
Puf60	Prrc1	9.28528216442389e-07
Ssr3	Col4a2	9.2852637479313e-07
Lgals1	Calr	9.28517728109825e-07
Rpl22l1	Rps15a	9.2851745173128e-07
Morf4l2	Slc2a1	9.2851030909921e-07
Insig1	Eif4g2	9.28508019470717e-07
Cul1	Tbx3	9.28504590225375e-07
Myl12a	Cd38	9.28503378817789e-07
Ttc39b	Baz2b	9.28498315765315e-07
Sars	Tmem165	9.28466582433712e-07
Fabp3	Acaca	9.28409674031064e-07
Ssr3	Ddx3x	9.28395317094926e-07
Rap1b	Hn1	9.28388826727548e-07
Gm14325	Ubqln2	9.28365809338298e-07
Ptprs	Dbi	9.28364156502576e-07
Fth1	Cbx3	9.28353787243738e-07
Zfp71-rs1	Gm17644	9.28347823424251e-07
Bex1	Spp1	9.28344777085502e-07
Acaca	Zfp71-rs1	9.28340637621288e-07
Cdc42se2	Fdps	9.28332647488516e-07
Car2	Mt2	9.28304619914192e-07
Serp1	Gm2381	9.28301534962488e-07
Maged1	Rps28	9.28277386080984e-07
Arf4	Wbp5	9.282727233437e-07
Rps15a	Cxcr2	9.28258526607327e-07
Lama1	Rbm3	9.28245723114418e-07
Eif5	Rpl35a	9.28177265414842e-07
Acat2	Gltscr1l	9.28156343681435e-07
Bend4	Gm13051	9.28153581736542e-07
Psma4	Galk1	9.28114253187115e-07
Itpa	Slc16a1	9.28091686051048e-07
Lrpap1	Fabp3	9.28073905472366e-07
Zfp781	Gm13212	9.28067394982655e-07
Nanog	Pbld1	9.280647894071e-07
Malat1	Rps29	9.28050380489514e-07
Ngfrap1	Rps14	9.28049921146824e-07
Bnip3l	Col18a1	9.28046245228986e-07
Gm5595	Pwp1	9.28041447413898e-07
Dbi	Hnrnpl	9.28038152108441e-07
Srsf1	Rps24	9.28021373421261e-07
Fam133b	Ppil4	9.28018720933142e-07
Gm14326	Klhl22	9.28008672479925e-07
Fn1	Rpl37	9.28002805844713e-07
Dsg2	Anp32b	9.27968738993066e-07
Kpna2	Als2	9.27961823558963e-07
Hn1	Epas1	9.27961515758119e-07
Psma4	Hnrnpa2b1	9.2793837137871e-07
Tdgf1	Zmynd11	9.27918853039556e-07
Vamp3	Khdrbs1	9.27900926280735e-07
Pgrmc2	Mybl2	9.27896888876768e-07
Amotl2	Iars	9.27856481817127e-07
Tram1	Lrrc59	9.27848056903761e-07
Rala	Gpc3	9.27844834242907e-07
Tfcp2l1	Hmgb1	9.27832295916657e-07
Gm15421	Rpl23a	9.27794404132498e-07
Ezh2	Gm13157	9.27793719687475e-07
Trim44	Ldhb	9.27792399283191e-07
Gabarapl2	Pdcd5	9.27773407127943e-07
Stk38	Grlf1	9.27763073403989e-07
Emb	Ppil4	9.27744104375874e-07
Col4a2	Ndufb2	9.27736068463714e-07
Fam133b	Folr1	9.27722469152152e-07
Copg2	Lactb2	9.27713955407893e-07
Kpna2	Actg1	9.27678472581889e-07
Lamb1	Rps20	9.27676400799084e-07
Itpa	Dusp9	9.2764290728759e-07
Nars	Ivns1abp	9.2762977033744e-07
Cul1	Nanog	9.27626173470691e-07
Pdcd5	Usp9x	9.27606709245318e-07
Klhl22	Scaf11	9.27603816978176e-07
Rala	Stmn2	9.27602311191158e-07
Zfp781	Trh	9.27601683398577e-07
Mettl9	Uba2	9.27588204532546e-07
Rala	Dcbld2	9.27563694311024e-07
Itpa	Klf4	9.27553910267914e-07
Fblim1	Hnrnpa0	9.2751791427417e-07
Phax	Sars	9.27510166365897e-07
Lsm6	Rpl14	9.27508710698586e-07
Snrpg	Pcbp1	9.27473364130068e-07
Slc2a3	Fth1	9.27471387313187e-07
Prelid1	Grlf1	9.27457686159607e-07
Lrrc59	Psat1	9.27431545539188e-07
Npc2	Glud1	9.27411826226076e-07
Cobl	Suz12	9.27405277513352e-07
Whsc1	Cyp51	9.27401591973687e-07
Hmgb2	Eno1	9.27396257609973e-07
Stk38	Prelid1	9.27357413897023e-07
Fam133b	Cdc42se2	9.27339779777738e-07
Copg2	Gm13826	9.27331824299513e-07
Nedd4	Cmah	9.27324429120807e-07
Kdelr2	Gm14322	9.27268740968797e-07
Ivns1abp	Hspb1	9.27242658783742e-07
Klf4	Cycs	9.27232837678094e-07
Stra8	Fxyd6	9.27226004304909e-07
Ptplad1	Sfr1	9.27220516437018e-07
Eif4g2	Rps24	9.27215730544039e-07
Fn1	Dnaja1	9.27206828511518e-07
Puf60	Tagln2	9.2720262563604e-07
Ttc39b	Rock2	9.27192116684861e-07
Ube2l6	Dcdc2c	9.27190868989082e-07
Psmd2	H3f3b	9.27157949738773e-07
Serpinh1	Gnas	9.27135805611149e-07
Taf9	Porcn	9.27117665989655e-07
Elavl1	Nmrk1	9.27032736688421e-07
Tubb6	Lap3	9.27028342548468e-07
Bzw2	Tbx3	9.27014253151154e-07
Tjp1	Phax	9.27003473132234e-07
Cnbp	Eef1a1	9.27001361813952e-07
Nmrk1	Nars	9.26956700966831e-07
Cst3	Rps15a-ps4	9.26948905879388e-07
Hsph1	Gltscr1l	9.2692280012305e-07
Tram1	Acat2	9.2691666653288e-07
Gm14326	Gdf3	9.26910892857466e-07
Lin28a	Morc1	9.26907250999128e-07
Phlda1	Iars	9.26890667114541e-07
Ubr7	Rnf187	9.26877906933549e-07
Dbi	Rras2	9.26867405216103e-07
AI314180	Top2b	9.26851599074085e-07
Psma4	Rps29	9.26848581641524e-07
Basp1	Mdm4	9.26837652080629e-07
Tceal8	Pfkp	9.26831184275735e-07
Nfatc2ip	Cst3	9.26823041309297e-07
Alpl	Nr6a1	9.26805019074079e-07
Folr1	Psma7	9.26790450669734e-07
Hnrnph1	Col4a2	9.26722207666804e-07
Usp22	Hnrnpa1	9.26720152635526e-07
Kat6b	Nfatc2ip	9.26697711629158e-07
Vdac1	Hspd1	9.26694717901318e-07
Tmed2	Ran	9.26688118165317e-07
Txndc5	Wls	9.26685235616737e-07
Fam64a	Ezh2	9.26620444167989e-07
Usp22	Mt2	9.266119699451e-07
Ndufb2	F11r	9.26593232348401e-07
Tubb6	Baz2b	9.26589996127866e-07
Hypk	Bzw1	9.2657273579135e-07
Fubp1	Slc2a3	9.26552008400003e-07
Lrpap1	Itpa	9.2653464596759e-07
Ept1	Kdm1b	9.26523176615552e-07
Fblim1	Clptm1l	9.2652198038939e-07
Tmpo	Bzw2	9.26510658400494e-07
Ttc39b	Pcmtd1	9.26472142507257e-07
Bcat1	Rpl36	9.2646757706551e-07
Dnaja1	Rpl18	9.26436670681372e-07
Arf3	Zfp326	9.26396442363651e-07
Snrpe	Slfn5	9.2639531121757e-07
Ctsl	Top1	9.26388891763553e-07
Ddb1	Sash1	9.26338708497912e-07
Ubr5	Tpi1	9.26333135534424e-07
Tpi1	Znf41-ps	9.26276969502587e-07
Zfp960	Gm6402	9.26275582872936e-07
Fam64a	Eif4a3	9.2626493277509e-07
Minos1	Ngfrap1	9.26252220080529e-07
Prelid1	Ssr3	9.26233312304244e-07
Usp22	Zfp781	9.26224274517709e-07
Ndufb4	Rbbp7	9.26179590767939e-07
Gpc3	Yes1	9.26175425550707e-07
Ldha	Snrpg	9.26113385882433e-07
Tpm1	Ostc	9.26106171916431e-07
Cdc42se2	Apoe	9.26100986649863e-07
Akap9	Ckb	9.26092223974601e-07
Gm14326	Dpysl2	9.26077568525167e-07
Hsph1	Sfrp5	9.26075700760984e-07
Sparc	Serpinh1	9.26042987441483e-07
Ezh2	Wbp5	9.26034190024412e-07
Gm16702	Rps21	9.26025454220483e-07
Etv5	Zcchc11	9.26021187301567e-07
Spen	Ctsl	9.25995767983506e-07
Ezh2	Cycs	9.25987691301939e-07
Casc4	Rpl36a	9.25970741107059e-07
Tram1	Pmm1	9.25945818000511e-07
Cdc42	Dcdc2c	9.2590935675221e-07
Kcnq1ot1	Rps20	9.25895471884131e-07
Cdc16	Zfp781	9.25894599878709e-07
Pdcd5	Gdf3	9.25867184440311e-07
Pdcd5	Zmym2	9.25823075548407e-07
Krt8	Ppp2r4	9.2581279530267e-07
Myl12a	Rplp1	9.25788293741769e-07
Usp22	Edem1	9.25784776376488e-07
Rpn1	Grlf1	9.25770512054135e-07
Prrc1	Calm2	9.25757695289399e-07
Ski	Dnaja1	9.25754624488925e-07
D17Ertd648e	Pgrmc2	9.25749294919198e-07
Slc16a1	Rif1	9.25747010352126e-07
Anp32e	Rpl30	9.25746738344802e-07
Uba2	Prtg	9.25740158732644e-07
Srsf10	Slc2a3	9.25724944956256e-07
Bex2	Hspd1	9.25705302607324e-07
Echdc2	Kif23	9.25697115404917e-07
Tpm1	Usp22	9.25627559469159e-07
Ccdc36	Dag1	9.25602678318101e-07
Gm3002	Nanog	9.25584408189389e-07
Tmpo	Sash1	9.25575790697598e-07
Psat1	Ppil4	9.25565174034009e-07
Ephx2	Ssbp3	9.25548279989367e-07
Flna	Alpl	9.25543655585736e-07
Rnf187	Gata6	9.25537056685685e-07
Phax	Gm10324	9.25493790880122e-07
H2-K1	Kdm1b	9.25479474895679e-07
Gm2381	Grlf1	9.25442624205135e-07
Ctsl	Fut8	9.25434951857526e-07
Gm6548	Gmeb1	9.25431949662644e-07
P4hb	Rps23	9.25370453803398e-07
Mybl2	Nedd4	9.25366653225746e-07
Fam133b	Gm13152	9.25366020356664e-07
Ostf1	Ctsa	9.2536441047193e-07
Rpl22l1	Zfp600	9.2535671947117e-07
Chd4	Gm13157	9.25274689495647e-07
AI314180	Pbx1	9.25243879018027e-07
Prtg	Dsg2	9.25224698644887e-07
Nfu1	Ppil4	9.25213475758299e-07
Tubb6	Stk38	9.25209496378594e-07
Scaf11	Lamb1	9.25158243604535e-07
Clspn	Top2b	9.25153806935005e-07
Rap1b	Rnf187	9.25146490459632e-07
Plod2	Fau	9.25129694043636e-07
Chchd1	Pias2	9.25067049080543e-07
Rpl22l1	Gnb2l1	9.25049887728168e-07
Sfpq	Ywhaq	9.25027158270924e-07
Srsf1	Rplp1	9.25008037426035e-07
Grlf1	Zfp71-rs1	9.24993158431022e-07
Malat1	Rpl23	9.2497978213338e-07
Mt1	Luc7l2	9.24974093105192e-07
Usp9x	Commd7	9.24945946781035e-07
Rnf187	Anp32e	9.24936813172746e-07
Gm5643	Meis2	9.24924978773001e-07
AU018091	Gm5595	9.24899150983462e-07
Ubr7	Gtf2i	9.24886223716347e-07
Gpc3	Tpi1	9.2488270808059e-07
Nedd4	Rpl34-ps1	9.24878518820444e-07
Gm7102	Rpl13a	9.24867117575508e-07
F830016B08Rik	Rps21	9.24863978899152e-07
Scaf11	Lrrc58	9.24862127649131e-07
Chd4	Cnbp	9.24848603424273e-07
Smarce1	Pdgfa	9.24818166867823e-07
Cul1	Ckb	9.24817009163933e-07
Srsf10	Rpl13a	9.24800765882287e-07
Med13l	Eif4enif1	9.24794735882553e-07
Slc7a3	Gm20362	9.24787242411921e-07
Sox2	Zfp600	9.24775275019864e-07
Scd1	Rpl35a	9.24766325533192e-07
Rps3	Rps2	9.24752719739506e-07
Trh	Echdc2	9.24732560051852e-07
Clspn	Bex4	9.24727611875351e-07
Flna	Gm4944	9.2471988150445e-07
Smc2	Kif3a	9.24668267909246e-07
Gm17644	Zfp935	9.24659693221563e-07
2500004C02Rik	Mt1	9.24653120281483e-07
Timm22	Chchd10	9.24642697271523e-07
Eif4a3	Gm6548	9.24641645515209e-07
Gm20767	Hnrnph1	9.24631037975146e-07
Mars	Chchd1	9.24599657919728e-07
Cad	Flrt3	9.24591220689445e-07
Zfp936	Rpl13a	9.24576795504575e-07
Tjp1	Tmsb4x	9.24548855349147e-07
Ube2l3	Gm5148	9.24535533926372e-07
Gnai3	Larp7	9.24528347764548e-07
Eif4enif1	Tbx3	9.24499379525923e-07
Sod2	Meis2	9.24488014971458e-07
Cstb	Gabarapl2	9.24484196556038e-07
Clspn	Cox8a	9.24482811776029e-07
H2-K1	Grsf1	9.2445096862459e-07
Ssbp3	Msh2	9.24440800153099e-07
Lsr	Rps10	9.24409922898054e-07
Ivns1abp	Dpysl2	9.24341624779221e-07
Stra8	Gnpda1	9.24333209428066e-07
Myh10	Rbbp7	9.24306796362431e-07
Klf4	Ywhaq	9.24297253163849e-07
Znf41-ps	Sfr1	9.24295152824889e-07
Baz2a	Rplp2	9.24289195911953e-07
Slc39a6	Pwp1	9.24270602527239e-07
Rnf187	Dnajc10	9.24220998863477e-07
Klhl22	Nedd8	9.24208615841345e-07
Cycs	2310039L15Rik	9.24187410678554e-07
D17Ertd648e	Wdr1	9.24167616530958e-07
H2-K1	Exosc2	9.24148364215116e-07
Acta2	Edem1	9.24130614584002e-07
Ldha	Gm6548	9.24122428790969e-07
Pcmtd1	Ssrp1	9.24120497677163e-07
Ubxn2a	Gm13157	9.24111209400628e-07
Slc16a1	Fth1	9.24103237115715e-07
Tagln2	Rps14	9.24050498593977e-07
Klf2	Zfp488	9.24012552404664e-07
Maged1	Dppa5a	9.23984012579337e-07
Ubqln2	Cyb5r1	9.23969417648305e-07
Glud1	Crabp2	9.23933225319666e-07
Pdcd5	Epas1	9.23925218102618e-07
Col18a1	Zfp781	9.23901671111984e-07
Esrrb	A130077B15Rik	9.23894544589299e-07
Tmpo	Kank2	9.23882961416152e-07
Baz2a	Dnaja1	9.23830800842794e-07
Ptma	Rorb	9.23815280996914e-07
Cth	Myl6	9.23795000958417e-07
Bcat1	Kpna2	9.23792525622919e-07
Bex4	Zfp71-rs1	9.237899090904e-07
Srp14	Gm5506	9.23780638313702e-07
Nanog	Rpl13	9.23749018112855e-07
Pbx1	Tpi1	9.23743744524512e-07
Tjp1	Tuba1b	9.23734133000352e-07
Tspan3	Rpl34	9.23698184036096e-07
Manf	Dhrs3	9.23691055487261e-07
Ephx2	Baz1b	9.23679918136005e-07
Mars	Crabp1	9.2366635218052e-07
Brd8	Actg1	9.23657988786155e-07
Rbm3	Slc7a14	9.23647167427139e-07
Iars	Prelid1	9.23614161105399e-07
Cars	Tmsb4x	9.23602723393457e-07
Pdia3	Bex2	9.23577903425105e-07
Smarce1	Zfp703	9.23549360811242e-07
Zfp97	Rap1b	9.23548205764241e-07
Hnrnpa0	Usp9x	9.23534822658703e-07
Sec61g	Ngfrap1	9.23500957327097e-07
Vamp3	Upp1	9.23498738972741e-07
Gm20767	Rbm3	9.23465059110308e-07
Vimp	Amotl2	9.23428302737016e-07
Lrrc59	Hnrnpl	9.23415227486391e-07
Ctsl	Gm17644	9.23408988382035e-07
Efcc1	Gm6548	9.23402222224264e-07
Arf4	Klf9	9.23397163724683e-07
Basp1	1500012F01Rik	9.2337677165278e-07
Nr6a1	Zfp960	9.23374190444099e-07
Tmsb4x	Dcbld2	9.23355288332591e-07
Gpc3	Zfp664	9.23351339960879e-07
Tagln2	Fut8	9.23347799725686e-07
Nlrp1a	Renbp	9.23318490703987e-07
Hspa5	Eef1a1	9.23292783756538e-07
Serp1	Zfp960	9.23272434760957e-07
Hn1	Spp1	9.23272210739575e-07
Vdac1	Tmem69	9.23268759417164e-07
Pdia6	Gnb2l1	9.23258503003833e-07
Usp22	Hnrnpl	9.23251149434587e-07
Scd1	Rpl6	9.23222935216115e-07
Cdk2ap1	Gm6710	9.23199628813725e-07
Slc16a1	P4hb	9.23187974598956e-07
Tdgf1	Sox11	9.2318438532917e-07
Klf2	Cdh2	9.23183106318921e-07
Hmgb2	Rorb	9.23176871993057e-07
Acat2	Dab2	9.23112997815082e-07
Shmt2	Ckb	9.2310810308132e-07
Slc7a3	Rpl9	9.23104262204762e-07
Slc2a3	Mpv17l	9.23101350011698e-07
Nasp	Rpl27a	9.23100677220242e-07
Gdf3	Slc7a14	9.23097516574574e-07
Hnrnpu	Sparc	9.23081624192728e-07
Copg2	Rpl18	9.23031286468609e-07
Ttn	Gpx1	9.23029735783967e-07
Gpc3	Rpl36a	9.23018480874737e-07
Tmem165	Hsph1	9.2301465722707e-07
Col4a1	Rrbp1	9.23003624456003e-07
Nr6a1	Smarce1	9.23001966200943e-07
Clspn	Tuba1c	9.22986856381241e-07
Ppil4	Acsl4	9.22948174471053e-07
Zfp488	Mdk	9.22945449870005e-07
Rpl39	Lrpap1	9.2293221308429e-07
Akap9	Gtf2i	9.22903117256541e-07
Txndc5	Dgcr8	9.22873315343588e-07
Ccdc36	Zfp781	9.22795965367753e-07
Gm4724	Fn1	9.22786066362655e-07
Hnrnpa1	Luc7l2	9.22763048435237e-07
Zfp488	Col4a2	9.22712249614006e-07
Itpa	Akap9	9.22702320470855e-07
Chd7	H2-K1	9.2263145756232e-07
Arf1	Ckap4	9.22585639576509e-07
Cul1	Sfr1	9.22554578608018e-07
Phlda1	Slc25a13	9.22553359483246e-07
Fth1	Lama1	9.22548419709261e-07
Minos1	Rps27a	9.22525175216436e-07
Ddb1	Tet1	9.22499768767631e-07
Nfatc2ip	Chchd1	9.22493996355469e-07
Dqx1	Mpv17l	9.22492783030083e-07
Gnai3	Mapk14	9.22485779227394e-07
2310039L15Rik	Slc2a1	9.22482601616257e-07
Bex4	Commd7	9.22478153522911e-07
Rock2	Gm13826	9.22443292626122e-07
Rock2	Dcdc2c	9.22429212609863e-07
Rpl4	Eef1a1	9.22424937517536e-07
Hdlbp	Rps5	9.22393108764166e-07
Gm6654	Mpv17l	9.22342917201156e-07
Tars	Srprb	9.22342252116974e-07
Snrpg	Chd4	9.22341410043133e-07
Mapk14	Ilk	9.22328254093349e-07
Tceal8	Cars	9.22306935143712e-07
Pdcd5	Slx1b	9.22291367280562e-07
Gm15421	Myl6	9.22278470025646e-07
Ubxn2a	Ezh2	9.22275994102812e-07
Rala	Mllt6	9.22263286707417e-07
Als2	Tpt1	9.22246926847258e-07
Asns	Alpl	9.22235073736461e-07
Ube2l6	Rpl36	9.22205106925317e-07
Elavl1	Ckap4	9.2218524692005e-07
Txndc5	Cox6a1	9.22178885938023e-07
Ubr5	Rpl14	9.22161407306424e-07
Fblim1	Ostf1	9.22155533786735e-07
Gm14430	2410006H16Rik	9.22099504912588e-07
Slc39a7	Msh2	9.22096364314634e-07
Sars	Ssbp3	9.22051379679565e-07
Slc2a3	Lama1	9.22048501751071e-07
Acta2	Etv5	9.2203791453777e-07
Ifitm1	Dcdc2c	9.22010940346541e-07
Gm15421	Rpl36a	9.22007939760623e-07
Mt2	Gm15645	9.21952814965269e-07
Lrrc59	Tead2	9.21952311761859e-07
Fubp1	Copg2	9.21940331120827e-07
Casc4	Rpl31	9.21909627777142e-07
Tmem167	Ranbp1	9.21906549207135e-07
Tuba1c	Rps27a	9.21880353541232e-07
Rbpj	Hnrnpab	9.21838309914516e-07
Calm2	Rps21	9.21819705706994e-07
Ran	Nasp	9.21804140416293e-07
Trh	Dpysl2	9.21797854695211e-07
Bbx	Asns	9.2176374186079e-07
Uba2	Als2	9.21753253225268e-07
Gm5595	Mpv17l	9.2173732632499e-07
Ulk1	Slc39a7	9.21734360720138e-07
Cad	Rex2	9.21670340662368e-07
Col4a1	Eif4a3	9.21670019878421e-07
Pbx1	Fabp3	9.21665201818465e-07
Nasp	Rps24	9.21659626682062e-07
Zfp704	Zfp71-rs1	9.21658307208669e-07
Smc2	Rps3	9.21652126898446e-07
Basp1	Gm9846	9.21643672248409e-07
Cul1	Tshz1	9.21630257665909e-07
Mllt6	Gm17821	9.21620118443033e-07
Stk38	Rpl18	9.21613496698174e-07
Etv5	Slc7a14	9.2160016577916e-07
F830016B08Rik	Rpl4	9.21566394659001e-07
Tmem167	5730507C01Rik	9.21530625107951e-07
Tdh	Luc7l2	9.21524028238934e-07
Ostc	Yes1	9.21517161028157e-07
Tpd52	Ndufb2	9.21515246154596e-07
Prrc1	Mylpf	9.21505135174341e-07
Gm5643	Cd24a	9.21447341196453e-07
Uba2	Tmem69	9.21422895575233e-07
Rorb	2310039L15Rik	9.21398562198956e-07
Pdia3	Gja1	9.21391421360486e-07
Gm4724	1500012F01Rik	9.21353055612052e-07
Hnrnpu	Myl6	9.21325802911982e-07
Rnf187	Efcc1	9.21323229880036e-07
Chd7	Folr1	9.21295471442903e-07
Nars	Mfsd11	9.21290992754198e-07
Calr	Ssrp1	9.21228789967947e-07
Efcc1	Rorb	9.21184796265224e-07
Snrpg	Rps15	9.21148883849402e-07
Dhcr24	2410006H16Rik	9.21146940682218e-07
Tmem167	Cars	9.21129713861546e-07
Ssrp1	Nedd8	9.21114707038784e-07
Cdh1	Spp1	9.2111204673461e-07
Bbx	Zfp42	9.21096281809868e-07
Pgrmc2	Suz12	9.21079666704231e-07
Gna13	Krt8	9.21055694048674e-07
Tjp1	Timm22	9.21026838885365e-07
Cstb	Rpl18a	9.21013003118901e-07
Rock2	Kcnq1ot1	9.2099517891657e-07
Ski	Actg1	9.20984962145936e-07
Hmgb2	Rpl18a	9.20975035222012e-07
Tead2	Nmrk1	9.2096912735698e-07
Larp7	Acta2	9.20912377719736e-07
Me2	Basp1	9.20867055261195e-07
Mfsd11	Car2	9.20847783719552e-07
Zfp781	Anp32e	9.20834999896983e-07
Arf1	Ostf1	9.20817211725897e-07
Lsm6	Gm5148	9.20812027084905e-07
Bnip3l	Gosr2	9.20800075144208e-07
Hnrnpab	Rps27a	9.20781821384192e-07
F11r	Arf1	9.20746632841006e-07
1700030L20Rik	Dhcr24	9.2074619004197e-07
Ext1	Cul1	9.20711654541664e-07
Gpc3	Ndufb4	9.20648598844184e-07
Cd24a	Calm1	9.2063297087435e-07
Lrrc59	Gtf2i	9.20632507396803e-07
Tdgf1	Hmgn1	9.20614448101544e-07
Zfp960	Edem1	9.20492830731273e-07
Ube4b	Zcchc11	9.20476806328748e-07
Amotl2	Tmed2	9.20473349225569e-07
Eif1b	Serp1	9.20468535754292e-07
Tmsb4x	Baz1b	9.20458218427814e-07
Pias2	Zfp664	9.2044052741834e-07
Scd1	Rpl31	9.20412173747086e-07
Baz2a	Rbpms2	9.20406539891798e-07
Dbi	Hsp90b1	9.20400490907946e-07
Gm4724	Srp14	9.20378277968822e-07
Puf60	Ranbp1	9.203757214695e-07
Nanog	Baz1b	9.20294216332332e-07
Anp32e	Lamc1	9.20287783527148e-07
Prrc1	Zfp664	9.20261889413579e-07
Scd1	Rps15a-ps4	9.20252867165662e-07
Arf3	Lap3	9.20251879447891e-07
Hnrnpa0	Ubr7	9.20249332578661e-07
Cad	Rps10	9.20239881977551e-07
Ube2l6	Tfcp2l1	9.20234552079665e-07
Rrbp1	Gpx3	9.20233666961062e-07
Sars	Ptprs	9.20224928095254e-07
Acaca	Rps15a-ps6	9.20213391747597e-07
Ndufb2	Pdia3	9.20202172059852e-07
Fth1	Anp32b	9.20162750189449e-07
Gpc3	Hdlbp	9.20161769274813e-07
Ngfrap1	Alpl	9.20147823953686e-07
Cdc42	Sox11	9.20146065142257e-07
Ubqln2	Maged1	9.20126335671835e-07
Calr	Sfr1	9.20118799259363e-07
Khdrbs1	Cul1	9.20061590826972e-07
Epha4	Pbx1	9.20046369570473e-07
Cul1	Bzw2	9.2000960417259e-07
Znf41-ps	Ttf1	9.20008072256723e-07
Tfcp2l1	Kpna2	9.20007472945324e-07
Ldhb	Ttf1	9.19980475208773e-07
Stk38	H2-K1	9.19960381743218e-07
Txndc5	Pdgfa	9.19935219153647e-07
Puf60	Gm2381	9.19929296354737e-07
Cdc42	Gm13242	9.19924648836852e-07
Rap1b	Hdlbp	9.19920327997971e-07
Tpi1	Calm1	9.19887533022039e-07
Arf1	Lima1	9.19886504579451e-07
Chchd1	Itpa	9.19864345843499e-07
Klf2	Ubxn2a	9.19841783457493e-07
Timm22	Mkrn1	9.1981233987635e-07
Cad	D17Ertd648e	9.19786293486078e-07
Khdrbs1	Gm6083	9.19784175797392e-07
Calr	Morf4l2	9.19770633321866e-07
Rbpj	Rpl12	9.19763844992841e-07
Tet1	Bex4	9.19748227488718e-07
Ldha	Tcf3	9.19737647324174e-07
Nfatc2ip	Pdgfa	9.19722307757831e-07
Lamb1	Sash1	9.19691347444473e-07
Lama1	Gm3002	9.19657576885204e-07
Cobl	Rpl18	9.19650146580578e-07
Pdgfa	Pigp	9.19646139525276e-07
Tet1	Mapre2	9.19629009950588e-07
Nanog	A630089N07Rik	9.19627673452739e-07
Rplp2	Hmgb2	9.19576051070556e-07
1700030L20Rik	Gm13139	9.19552130592953e-07
Copg2	Eif4a3	9.19551622079133e-07
Baz2b	Uba2	9.19548550814193e-07
Elavl1	Hmgcs1	9.19544138810619e-07
Gm9846	Rpl17	9.19541080154989e-07
Pcmtd1	Ube2l6	9.19532784844268e-07
Phlda1	Rpl39	9.19515949164881e-07
Manf	Rrbp1	9.19507677767353e-07
Arf1	Hnrnpl	9.19471343696522e-07
Gltscr1l	Sec61g	9.19419775827905e-07
Ldha	Rpl18a	9.19414623720542e-07
Pias2	Gm13247	9.19376808584957e-07
Mapk14	Med13l	9.19347242089349e-07
Gm14325	Porcn	9.19335437976159e-07
Hmgcs1	Ywhaq	9.19334879406977e-07
Ostc	Puf60	9.19321941587356e-07
C77370	Nars	9.19313036100391e-07
Gnai3	Gpx1	9.19311295958531e-07
Emb	Nasp	9.19248721209315e-07
Nt5dc2	Hnrnpa0	9.19211866906123e-07
5730507C01Rik	Sparc	9.19210250230406e-07
Ptprs	Sc4mol	9.19180878057099e-07
Klf2	Alpl	9.19172874834011e-07
Chchd1	Serpinh1	9.19171208027465e-07
Prelid1	Suz12	9.19170136600152e-07
Calr	Zfp71-rs1	9.19168369830609e-07
Cdc42se2	Whsc1	9.1916664566662e-07
Rap1b	Mtf2	9.1914367735361e-07
Bex4	Klf9	9.19044489507503e-07
Krt8	Ezh2	9.19025395969891e-07
Zcchc11	Cdh2	9.19008738206953e-07
0610010B08Rik	Rps17	9.18985795810595e-07
Gja1	Hnrnpab	9.18952829929834e-07
Gm6548	Rpl35a	9.18947015603291e-07
Acta2	Fam98b	9.18944093988627e-07
Sh3glb1	Ube2l6	9.18908318324791e-07
Tead2	Bex1	9.1888448837771e-07
Nasp	Eef1a1	9.18883104010262e-07
Baz2b	Lap3	9.18872404066296e-07
Id3	Cobl	9.18870835465557e-07
Id3	Usp9x	9.18850590404444e-07
Taf9	Ostf1	9.18844559823507e-07
1500012F01Rik	Cdc16	9.18815408899317e-07
Cd38	Cdc42se2	9.18809411702381e-07
Tdgf1	Cdh2	9.18789171097468e-07
Zfp97	Ptplad1	9.18787468547142e-07
Eif4a3	Usp9x	9.18776010886391e-07
Pdcd5	Bbx	9.18759060440086e-07
Ube2l6	Sec61g	9.18756369805242e-07
Puf60	Rpl22l1	9.18756345948996e-07
Mars	Gm3002	9.18698180947726e-07
Slc39a14	Gm13212	9.18673496788893e-07
Rpl34-ps1	Rpl3	9.18663259519398e-07
Cobl	Eif1b	9.18595150837691e-07
Fabp5	Nlrp1a	9.18566089326523e-07
Zfp936	Ccdc36	9.18517001103415e-07
Ckb	Bbx	9.18515185202416e-07
AI314180	Hspb1	9.18513049130252e-07
Gpc3	Pdia6	9.18493408824303e-07
Ssr3	Eif4g2	9.18463737861452e-07
Ube2l3	Kank2	9.18448322050565e-07
Gm5860	2500004C02Rik	9.18323796974893e-07
Emb	Rnf187	9.1831361384567e-07
Med13l	Sfrp1	9.18269661220149e-07
Psat1	Zmym2	9.18221988418838e-07
Gm14326	Hmgcs1	9.1819763991063e-07
Arf3	Peg3	9.18197376281123e-07
Vim	Rock2	9.18170285652383e-07
Eif4ebp1	Bcas2	9.18160398957355e-07
Gm13152	Echdc2	9.18117330099871e-07
Taf9	Chd4	9.18081858694655e-07
Chd7	Tuba1c	9.18073015191638e-07
Rab6a	Gm14430	9.18068716407551e-07
Gm20362	Mettl9	9.18062495763649e-07
Gm20362	Plod2	9.18021730622022e-07
Hnrnpl	Wls	9.18014997053272e-07
Baz2b	Ttn	9.18000994303285e-07
Larp7	Mtf2	9.17999426490732e-07
Bend4	Gm14325	9.17994237687168e-07
Slc39a14	Elavl1	9.17993667356042e-07
AI314180	Atp6v1d	9.17989886869292e-07
Dsg2	Baz2a	9.17984588469337e-07
Baz2b	Kif23	9.17966391208707e-07
Ndufb4	Rpl32	9.17960120889737e-07
Prtg	Vdac1	9.179291386722e-07
Elavl1	Hdlbp	9.17926248584409e-07
Eif5	Pias2	9.17883703322571e-07
Klhl22	Larp7	9.17879972696982e-07
Calr	Hmgcs1	9.1786670643685e-07
5730507C01Rik	Myeov2	9.1786187634639e-07
Emb	Arf3	9.17857272345751e-07
Gm5595	Ext1	9.17850101250978e-07
Tet1	Rplp2	9.17836811834353e-07
Cdc42	Ezh2	9.17822007335351e-07
Zfp71-rs1	Cd38	9.17815126951807e-07
Gm5595	Nedd8	9.1780675077801e-07
Ttc39b	Zfp600	9.17789711304547e-07
Timm22	Ctsl	9.17787849811038e-07
Zfp960	Ext1	9.17761458257377e-07
Atp6v1d	Chd7	9.17742687857396e-07
Rbms1	Eif4enif1	9.17742628652007e-07
Cth	Ubqln2	9.17734667646335e-07
Clspn	Eif5	9.17662629547196e-07
Prdx4	Calr	9.17661825815388e-07
Mettl9	Zfp703	9.17640870501134e-07
Fabp5	Grsf1	9.17638021875229e-07
Flna	Npc2	9.1762498727258e-07
Apoe	Ptchd1	9.17608217805034e-07
Fabp5	Arf4	9.17586829235306e-07
Gnas	Bcas2	9.17565202101924e-07
Surf4	Cox8a	9.17563548987457e-07
Ckb	Ccnd2	9.17549924675695e-07
2410006H16Rik	Whsc1	9.17539430154274e-07
Zfp488	Hmgn1	9.17477595663387e-07
Fam25c	Cars	9.17465794091773e-07
Itpa	Gm13152	9.17434754739608e-07
Gm13251	Snrpe	9.17412574170838e-07
Tead2	Rbpms2	9.17401648339564e-07
Inpp5d	Med13l	9.17383001866517e-07
Fasn	Lrrc59	9.17350469050403e-07
Mars	Nars	9.17337710299272e-07
Tpi1	Ubqln2	9.17307646045971e-07
Minos1	Exosc2	9.17305515474685e-07
Rbbp7	Rps27a	9.17271715082745e-07
Ephx2	Ppp2r4	9.17267544092077e-07
Fabp5	Ube2l3	9.17254831641187e-07
Tcf3	Lrrc59	9.17225170463236e-07
Tdh	Rps18	9.17223959013589e-07
Cad	Scaf11	9.17200990753989e-07
Psmd2	Rpl36a	9.17193597732427e-07
Kcnq1ot1	Mt1	9.17165162330748e-07
Arf4	Anp32e	9.17139066653345e-07
Tubb6	Bex4	9.17138218677922e-07
Zfp664	Bnip3l	9.17116735662707e-07
Tspan3	Col4a2	9.17105881405127e-07
Ssrp1	Tshz1	9.17076964502715e-07
Hsph1	Ddost	9.17053935811617e-07
Akap9	Folr1	9.17052368226427e-07
H2-K1	Fblim1	9.17050926246318e-07
Tmem165	Med13l	9.17035814633765e-07
Insig1	Zfp42	9.17004345527435e-07
Dhcr24	Bex4	9.16985439080583e-07
Myl6	Rps14	9.16962255030202e-07
Cbx3	Gm2381	9.16950526141286e-07
Srsf10	Cd24a	9.16944913801654e-07
Taf9	Chchd1	9.16934403547821e-07
Gm6525	Rpl36a	9.16912325458371e-07
Tpm1	Ppp2r4	9.16908090336197e-07
Dnaja1	Slc7a14	9.16902100310292e-07
Minos1	Dclre1c	9.16896343332455e-07
Flna	Mdm4	9.1687098248472e-07
Top1	Gm6083	9.16839502939094e-07
Sparc	Dhrs3	9.16818719601302e-07
Gm14325	Zfp97	9.16759076168397e-07
Tceal8	Eif5	9.16758745358443e-07
Eif5	Bex1	9.1675689246779e-07
Ube2l6	Peg10	9.16754836751778e-07
Chchd10	Ftl1	9.16729557428743e-07
Txndc5	Acaca	9.16624517381749e-07
Ctsl	Hnrnpa0	9.16613540461107e-07
Sgk1	Nr6a1	9.16604782114875e-07
Myl12a	Baz1b	9.16599604393191e-07
Prelid1	Hn1	9.16565208246476e-07
Mtf2	Xaf1	9.16557031879149e-07
AI314180	Sars	9.16535716636726e-07
Larp7	Stmn2	9.16522916060824e-07
Rras2	Nr6a1	9.16511479454219e-07
Gm9846	Lefty2	9.16502741140953e-07
F11r	Eif2s2	9.16454831083883e-07
Gm14325	Acaca	9.16434082681064e-07
Fn1	Cd24a	9.16413713688564e-07
Sod2	Lsm6	9.16407595585605e-07
Psat1	Gm5860	9.16387952570492e-07
Tmed2	Pdia6	9.16383136428002e-07
Igf2	Jam2	9.16380796933477e-07
Klf4	Rps20	9.16351445516278e-07
Lama1	Gm2381	9.16285435653837e-07
Rbpms2	Rpl34	9.16282239200566e-07
C77370	Flrt3	9.16282238710134e-07
Psmd2	Pbx1	9.16274583756692e-07
Meis2	Hnrnpu	9.16223824525292e-07
Nedd4	Rpl12	9.16219910420825e-07
Ubr5	Gm6402	9.16211431945193e-07
Phip	Nanog	9.1620181221928e-07
Tpm4	Ppig	9.161730358971e-07
Tspan3	Acat2	9.16168367699847e-07
Zfp960	Dab2	9.16161520380187e-07
Pbx1	Smarce1	9.16153440406213e-07
Khdrbs1	Ubxn2a	9.16130932836264e-07
Timm22	Slx1b	9.16124250939106e-07
F11r	Hdlbp	9.16079427875843e-07
Cdc16	Hn1	9.16069851447017e-07
Phax	Npc2	9.160530946781e-07
Sfrp1	Ddb1	9.1603451790598e-07
Kat6b	Slc2a3	9.16024203100374e-07
Serpinh1	Rpl9	9.16021215390907e-07
Gm4944	Slc2a1	9.15969116772332e-07
Klf2	Zfp935	9.15964047168959e-07
Ppp2r4	Psmd2	9.15951792790114e-07
Gm13157	Rpl6	9.15937744576247e-07
Txndc5	Mllt6	9.15932146346353e-07
Zmiz1	Gm13251	9.15918323169618e-07
Dhcr24	Bbx	9.15891885176579e-07
Sh3glb1	Glud1	9.1587873009974e-07
Gltscr1l	Peg3	9.15836030724416e-07
Ppil4	Vim	9.15822093518815e-07
Acsl4	Ubr7	9.15808812867922e-07
Rbm3	Ssb	9.15805645789132e-07
Inpp5d	Mapk14	9.15746853622968e-07
Rbbp7	Actg1	9.1572621606127e-07
Ngfrap1	Gm6402	9.1572596607735e-07
Myl12a	Rps15	9.15722633987476e-07
Col4a1	Gm5860	9.15720746634974e-07
Sparc	Hnrnpc	9.15703477333161e-07
Trim44	0610010B08Rik	9.15672865138119e-07
Timm22	Gm13152	9.15646914329427e-07
Gm6525	Marcksl1	9.15638011005e-07
Kat6b	Cdc16	9.15634017101618e-07
Arf4	Hnrnpc	9.15625341734633e-07
Pias2	Epha4	9.15605159808319e-07
Arf3	Calm3	9.15598778866511e-07
Zfp704	Shmt2	9.15592013959238e-07
Minos1	Rps19	9.15584802878466e-07
Vimp	Ubr7	9.15578543299217e-07
Arf4	Srprb	9.15548017630928e-07
Stk38	Shmt2	9.15506488242956e-07
Acat2	Slc39a14	9.15506420311297e-07
Eif4enif1	Ivns1abp	9.15506222846249e-07
Chchd1	Cth	9.15484757829437e-07
Spp1	Dqx1	9.15468313532127e-07
Manf	Rps10	9.1546562773604e-07
Manf	1700030L20Rik	9.15439874108301e-07
Cad	Hn1	9.1537055336752e-07
Gabarapl2	Acaca	9.15356849778674e-07
Chchd1	Nlrp1a	9.15327511436914e-07
Fth1	Gm6525	9.15301946677158e-07
Vimp	E030024N20Rik	9.15297001378739e-07
Hsp90b1	Rps15a-ps6	9.1529464040356e-07
Zfp781	Zfp326	9.15290627071231e-07
Phax	Puf60	9.15290144017416e-07
Zcchc11	Rps15a-ps6	9.15288211355517e-07
Lamc1	Ptchd1	9.15270168205013e-07
D17Ertd648e	H2-K1	9.15266556846587e-07
Me2	Zfp936	9.15261137799003e-07
Sc4mol	Rbbp7	9.15241756003647e-07
Nfu1	Lamc1	9.15184849736472e-07
Spen	Ube2l6	9.15153314811081e-07
Nedd4	Tmpo	9.15140694885847e-07
Plod2	Ppil4	9.15139019600921e-07
Usp22	Gm5595	9.15137535369089e-07
Ttn	Stmn2	9.15127280629597e-07
Hsph1	Nfatc2ip	9.15099069945092e-07
H2-K1	Nedd8	9.15091939111784e-07
Gna13	Zfp42	9.15089887558842e-07
Nr6a1	Ptplad1	9.15086929967352e-07
Tspan3	Zfp704	9.15085552359105e-07
Hnrnpa0	Yes1	9.1507717786166e-07
Top1	Cstb	9.15055294848895e-07
Kif23	Usp22	9.15036357045663e-07
Klf9	Gm6654	9.15011954045225e-07
Ldha	Dqx1	9.15008697354636e-07
Dqx1	Nfatc2ip	9.14997013598698e-07
Nt5dc2	Gnai3	9.1499482768536e-07
E030024N20Rik	Ptchd1	9.14966932411438e-07
Cdh1	Smarce1	9.14961978242682e-07
Tmem206	Myh10	9.14947900432685e-07
Rbpj	Ftl1	9.14943706422985e-07
Chchd1	Vdac1	9.14941550380934e-07
Nars	Psma4	9.14931233086615e-07
Myl6	Gm5506	9.14920903446745e-07
Inpp5d	Sh3glb1	9.14919032769518e-07
Pwp1	Fblim1	9.14917499442901e-07
Calm2	Hmgb1	9.14916140078863e-07
Tmsb4x	Hypk	9.1491276968404e-07
2810417H13Rik	Itpa	9.14911610379157e-07
Tram1	Ept1	9.14904327137516e-07
Fasn	Whsc1	9.14878342806691e-07
Ppig	Minos1	9.14871890980568e-07
Ywhaz	4930470H14Rik	9.14869831403938e-07
Klhl22	Gpc3	9.14834423435744e-07
Zfp488	Emb	9.14816752620182e-07
Krt8	Akap9	9.14757886216498e-07
Prelid1	Cyp26a1	9.14719593042318e-07
Ezh2	Dsg2	9.14716278691247e-07
Scaf11	Lefty2	9.14708576022645e-07
Peg10	Fut8	9.14693340751705e-07
Hnrnpu	Ldhb	9.14683271608528e-07
Eef1d	Rps3	9.146819150205e-07
Smarce1	Npc2	9.14643357376954e-07
Prtg	Ubxn2a	9.14640039698326e-07
Kank2	Cdc16	9.14597328415042e-07
Dynll1	Ppia	9.14574822474489e-07
Lrrc59	Scaf11	9.14565887870523e-07
Cobl	Ifitm1	9.14520880204135e-07
Cdc16	Slc25a13	9.14498815532601e-07
Calr	Scd1	9.14488611085164e-07
Ssrp1	Gja1	9.14465973397606e-07
Id3	Ext1	9.1445365208508e-07
Ephx2	Acsl4	9.14451905002013e-07
Hn1	D17Ertd648e	9.1445033450135e-07
Gnai3	Srsf1	9.14442919358679e-07
Lamb1	Bex4	9.14442603585753e-07
Klf2	Rpl14	9.14395463942223e-07
Lamc1	Zfp488	9.14381853191428e-07
Acaca	Spp1	9.14341934726604e-07
Gm4724	Flna	9.14285755351388e-07
Srsf1	Pbld1	9.14259914653758e-07
Pdia3	Slc2a3	9.14233637665005e-07
Rpl34-ps1	Pbld1	9.14228869652229e-07
Cdc42	Lactb2	9.14226252601462e-07
Ostf1	Ski	9.14187307359409e-07
Hsp90b1	Rpl9	9.14175461615058e-07
Klhl22	Tceal8	9.14174585091633e-07
Zmiz1	Gm13212	9.1415148892754e-07
Emb	Pfkp	9.14105822444857e-07
Ube2l6	Cycs	9.1409918870099e-07
Sec23ip	Col4a1	9.14093442735048e-07
Sh3glb1	Ppil4	9.14080072527655e-07
Ssrp1	Nars	9.14079620314926e-07
Fubp1	Pgrmc2	9.1407511392855e-07
Dhcr24	Gm13251	9.14031047478809e-07
Hn1	Eif5	9.14000139869318e-07
Med13l	Lrrc59	9.13994275192549e-07
Fam64a	Sfr1	9.13983044911579e-07
Psat1	Sars	9.13975607060575e-07
Plod2	Calm3	9.1397155223559e-07
Kdelr2	Apoe	9.13965817632192e-07
C77370	Sh3glb1	9.1389793836934e-07
Maged1	Rpl30	9.13883421249287e-07
Ttc39b	Lap3	9.13868767326228e-07
Ckap4	Cbx3	9.1385756297396e-07
C77370	Rps21	9.13845169712212e-07
Pgrmc2	Dpysl2	9.13842371142774e-07
Lrrc59	Manf	9.13841275802064e-07
Med13l	Dcbld2	9.13838911227564e-07
Ube2l6	Slx1b	9.13827678907612e-07
Phax	Nedd8	9.13805041836864e-07
Dhrs3	Dcdc2c	9.1379371986765e-07
Ssb	Ptchd1	9.13775378612936e-07
Cdh1	Gm14325	9.13775346049937e-07
Manf	1500012F01Rik	9.13768300558356e-07
Zfp326	Gm13251	9.13767136539009e-07
Tpi1	Slc2a1	9.13765632520878e-07
Hmgcs1	Dnaja1	9.13760210669024e-07
Whsc1	Pbx1	9.13738468014965e-07
Pfkp	Ezh2	9.13719167970963e-07
Aff1	Tubb6	9.13646708862827e-07
Chd4	Tmed2	9.13630045052633e-07
A130077B15Rik	Rps17	9.13620232673206e-07
Efcc1	Cdh1	9.13586815829838e-07
Scaf11	Stra8	9.13579670032126e-07
Cd38	Gm13139	9.13567745548753e-07
Zfp936	Plod2	9.13550549287697e-07
Ngfrap1	Bcas2	9.13523834310606e-07
Car2	Stra8	9.13520156078285e-07
Manf	Arf4	9.13495765991777e-07
Lsm6	Mllt6	9.13493364859569e-07
Rbms1	Cst3	9.1348435313693e-07
Itpa	F11r	9.13473494557047e-07
Rbbp7	Gm6083	9.13391774831714e-07
1700030L20Rik	Wdr1	9.1338582506888e-07
Dbi	Gm6654	9.13359590090812e-07
Psma4	Ezh2	9.13354418383956e-07
Insig1	Hmgcs1	9.13343260178056e-07
Dnajc10	Gm13242	9.13297410309894e-07
Prelid1	1500012F01Rik	9.13293808215088e-07
Nfu1	Me2	9.13280384555366e-07
Ccnd2	Arf4	9.13259726535926e-07
Cd38	Col18a1	9.13258111138105e-07
Surf4	Cdh2	9.13251912645085e-07
Acaca	Ski	9.1323873136677e-07
Slc39a14	Cad	9.13231645413324e-07
Epas1	Cox6a1	9.13225750106738e-07
Epha4	Tmpo	9.13214671855554e-07
Cox6a1	Nedd8	9.1319873621604e-07
Hmgb1	Fau	9.13186153042091e-07
Sox11	Rps20	9.13180270480452e-07
Nt5dc2	Hmgcs1	9.13047263749435e-07
Acta2	Maged1	9.13024753757335e-07
Bex1	Hnrnpu	9.13003608699839e-07
Klf9	Rps15a-ps6	9.12967224568374e-07
Cyp51	Ivns1abp	9.12961606595202e-07
Ddb1	Serpinh1	9.12948836477013e-07
Arf3	Gm6654	9.129397473709e-07
Cdk2ap1	Mest	9.12906219387457e-07
Baz2a	Fut8	9.12835826034384e-07
Arf1	Dgcr8	9.12827747663599e-07
Mfsd11	Actg1	9.12796920857147e-07
Tmem165	Fblim1	9.12778659172717e-07
Srp14	Nedd4	9.12762638547142e-07
Baz2a	Prtg	9.12742292526928e-07
Ostf1	Dpysl2	9.12718448252261e-07
Etv5	Calr	9.12703085301205e-07
Nedd8	Tmem167	9.12688534659553e-07
0610010B08Rik	Gm13152	9.12677306111797e-07
Tpt1	Rps15	9.12665158818956e-07
Mars	Me2	9.12659867205975e-07
Tjp1	Ctsl	9.12629046421631e-07
Tram1	Sfr1	9.12628052162376e-07
Pdgfa	2410006H16Rik	9.12617110283796e-07
Bzw1	Dsg2	9.12612468910708e-07
Wbp5	Rpl10a	9.12603326038299e-07
Aff1	Taf9	9.12591783757991e-07
Rnf187	H3f3a	9.12539636898126e-07
Slc2a3	Hnrnph1	9.12471512071776e-07
Usp9x	Slc2a1	9.12465406901978e-07
Tmem167	Nedd4	9.12464608941781e-07
Zcchc11	Gm12191	9.12458811929707e-07
Stk38	Peg3	9.12438260272648e-07
Nr6a1	Flrt3	9.12427348013854e-07
Lama1	Surf4	9.12388391182878e-07
Gm13139	Mdk	9.12360577776844e-07
Maged1	Top1	9.12351612219685e-07
Gm5860	Peg3	9.12345456553394e-07
Krt8	Hmgb1-rs17	9.12314007657709e-07
Ezh2	Lima1	9.12313686529867e-07
Gm13152	Pdia3	9.12298664531921e-07
Tcf3	Rps15a-ps4	9.1229289903857e-07
Dhrs3	Fbxo15	9.122440636461e-07
Ranbp1	Vdac1	9.12214592198101e-07
Rrbp1	Zfp960	9.12206588802316e-07
Rock2	Ctsl	9.12203900197715e-07
Tcf3	Hn1	9.12177253518559e-07
Ski	Ddost	9.12151615769706e-07
Dpysl2	Emb	9.12131259217053e-07
Top2b	Gm5595	9.12129728540365e-07
Phip	Eif5	9.12113644469556e-07
Slc2a3	Gm17644	9.12112187755691e-07
Lsr	Zfp534	9.12040426979543e-07
Ldha	Zfp960	9.12022917484944e-07
Srp14	Cox6a1	9.12006555963319e-07
5730507C01Rik	Edem1	9.11977915192402e-07
Manf	Ccnd2	9.11969774607273e-07
Gtf2i	Slc39a7	9.11959467197039e-07
Gm3002	Arf4	9.11947441730576e-07
Rps28	Malat1	9.11938601459431e-07
Col18a1	Rps27	9.11928383733866e-07
AI314180	Pias2	9.11907040431253e-07
Basp1	Fabp3	9.11889984658497e-07
Tubb6	Sars	9.11860165095275e-07
Fbxo15	Hmgb1-rs17	9.11812876124555e-07
Phax	Cul1	9.11775374893628e-07
Dhcr24	Kif3a	9.11771810101212e-07
Pcmtd1	Hnrnpl	9.11730817958006e-07
Eif4enif1	Ywhaq	9.11701531841612e-07
Tdh	Rnf187	9.11654842340298e-07
Myl12a	Col4a1	9.11637587611616e-07
Mfsd11	Ppia	9.11629233507195e-07
Gm3002	Vim	9.11611918980658e-07
Gdf3	Stmn2	9.11607676358964e-07
Cbx3	Vim	9.11601785033101e-07
Baz2a	Dynll1	9.1156312660307e-07
Ldha	Crabp2	9.11560443335456e-07
Zfp97	Stk38	9.11535399784568e-07
Cad	Rbms1	9.11527122461415e-07
Txndc5	Me2	9.11504697852417e-07
Apoe	Lgals1	9.11473277817643e-07
Ranbp1	Rpl14	9.1146512857e-07
Mllt6	Khdrbs1	9.11402478688362e-07
Lama1	Slc16a1	9.11395803376638e-07
Zfp71-rs1	Rps15a-ps4	9.11373669671603e-07
Hsph1	Nedd8	9.11361442656601e-07
Pigp	Hsp90aa1	9.1135096478189e-07
Zfp960	Rpl3	9.11349056327969e-07
Rap1b	Gm14391	9.11337387478621e-07
Pdgfa	Eif4enif1	9.1133225872634e-07
Fabp5	Tram1	9.11331403879979e-07
Nfatc2ip	Tmpo	9.11309386836636e-07
Tbx3	Zfp935	9.11308762735721e-07
Ttc39b	4930470H14Rik	9.11295023657585e-07
Fabp5	Zfp534	9.11270052714184e-07
Myl12a	Lamb1	9.11223919663779e-07
Pfkp	Pcmtd1	9.11200475020948e-07
Hnrnph1	Lefty2	9.11180993264004e-07
Tram1	Kank2	9.11177603778691e-07
Gm5860	C77370	9.11146821074793e-07
Copg2	Ssrp1	9.11122988954235e-07
Nfu1	P4hb	9.11118259327487e-07
Tdh	Ccnd2	9.11096654765124e-07
Trim44	Itpa	9.1104595411389e-07
Pdia6	Rpl6	9.11035020458355e-07
Ppp2r4	Trh	9.11026014229107e-07
Hmgcs1	Zfp935	9.11017308591158e-07
Sfpq	Fut8	9.11007322891132e-07
Laptm5	Gm6548	9.11003601291221e-07
Gm4724	Gnas	9.11001058561236e-07
Fn1	Plod2	9.10989428283804e-07
Ndufb4	Eno1	9.10986081388357e-07
Gabarapl2	Gm6402	9.10981105707672e-07
Gm3002	Slc39a6	9.10975023755137e-07
Srp14	Ckap4	9.10966174026137e-07
Zfp931	Dhcr24	9.10955943772809e-07
Tet1	Trim44	9.10951819209884e-07
Bex1	Cdc42	9.10936212384739e-07
Tubb6	2410006H16Rik	9.10923891736831e-07
Sc4mol	Rps15	9.10898705674753e-07
Gm5595	Bend4	9.10877634874307e-07
Emb	Zfp534	9.10842417163571e-07
D17Ertd648e	Gm5506	9.10837458973921e-07
Rpl4	Ppp1r16b	9.10837154970101e-07
Calm3	Etv5	9.10836807522137e-07
Pwp1	Sars	9.10820200151543e-07
Upp1	Crabp2	9.10814778049828e-07
Rbpj	Slfn5	9.10806641055681e-07
Zfp936	Spp1	9.10799971875714e-07
Dcbld2	Cdc42	9.10777578285234e-07
Laptm5	Rbms1	9.10772812618672e-07
2310039L15Rik	Gmeb1	9.10762159398743e-07
Zfp664	Tspan3	9.10755958404426e-07
Prelid1	Calm1	9.107494710013e-07
Rab6a	Myh10	9.1074417446209e-07
Sod2	Rpl39	9.10724080471601e-07
Tpd52	Gm6710	9.10720521081865e-07
Dnaja1	A630089N07Rik	9.1071419471725e-07
Ssbp3	Uba2	9.10687506379026e-07
Nr6a1	Tead2	9.10673388841092e-07
Cars	Rpl18	9.10669021578469e-07
Basp1	Ilk	9.10635204302812e-07
Ext1	Gm13251	9.10597718648823e-07
2410006H16Rik	Phlda1	9.10578705714996e-07
Calm3	Pabpc1	9.10578097904548e-07
Zfp488	Rbbp7	9.10526001755502e-07
Rbms1	Snrpg	9.10502580132985e-07
Nmrk1	Ftl1	9.10487062456971e-07
Fam64a	Grlf1	9.10482263394004e-07
Bend4	Vamp3	9.10480171353071e-07
Calm3	Rpl31-ps12	9.10476072420667e-07
Lcmt2	Bcas2	9.10450546695618e-07
Rbms1	Tceal8	9.10440377416386e-07
Srp14	Baz2b	9.10439341513e-07
Nfu1	Flna	9.10405407124539e-07
Myh10	Npc2	9.10381793299537e-07
Larp7	Dgcr8	9.10376089032001e-07
Zfp488	Anp32e	9.10371694840543e-07
Ttc39b	Shmt2	9.10352621302426e-07
Zfp936	Tjp1	9.10348130893968e-07
Bend4	Med13l	9.10344145244053e-07
Tpt1	Rpl27	9.1032495420027e-07
Calm3	Fabp3	9.1032070696692e-07
Edem1	Cul1	9.10303200426082e-07
Eif5	Sc4mol	9.10266812655114e-07
Cobl	Fam64a	9.10223557771185e-07
Bcat1	Cmah	9.10219357894034e-07
Arf1	Rps15a-ps4	9.10208292892787e-07
Laptm5	Gm10653	9.10198834582001e-07
Ptplad1	Chd7	9.10198102413055e-07
Manf	Dab2	9.10190409656399e-07
Slc7a3	Rpl26	9.10189620118188e-07
Tuba1c	Stra8	9.10147568979878e-07
Epha4	Fblim1	9.10140853413239e-07
Tars	Nanog	9.10124938064603e-07
Ssbp3	Maged1	9.10117488877407e-07
Fam64a	Etv5	9.10116133087116e-07
Id3	Gna13	9.10064345043936e-07
Vamp3	Cycs	9.10060718993495e-07
Tbx3	Rps28	9.10038560882696e-07
Gnas	Zfp935	9.09983976546474e-07
Gltscr1l	Kat6b	9.09870735312419e-07
Smarce1	Fabp5	9.09836454118372e-07
Gm14322	Slc7a14	9.09819161460771e-07
Tmem167	Sox2	9.09816063002127e-07
Ssbp3	Dpysl2	9.09795832186473e-07
Baz2a	Ftl1	9.09779798160507e-07
Klf9	Eif2s2	9.09778816891776e-07
Rnf187	Lap3	9.09703334820841e-07
Pdgfa	Hnrnph1	9.09695516605711e-07
Tars	Gm5506	9.09693248175315e-07
Txndc5	Hmgn2	9.09692619052078e-07
Spen	Dcbld2	9.09690664480248e-07
Klhl22	Tmpo	9.09677545684613e-07
Gltscr1l	Prelid1	9.09659361939948e-07
Arf1	Elavl1	9.09628171520137e-07
Cbx3	Txndc5	9.09620859285445e-07
Tmem167	Snrpe	9.09616577483644e-07
Acaca	Pcmtd1	9.09614945066109e-07
Mt2	Rorb	9.09592195635287e-07
Hnrnph1	Gnas	9.09574033855748e-07
Fabp5	Rbpms2	9.09570906036208e-07
Tdgf1	Iars	9.09565097495031e-07
Chd7	Hmgb1-rs17	9.09544152085196e-07
Khdrbs1	Epas1	9.09542197510073e-07
Tubb6	Gnai3	9.09531467835229e-07
Cox8a	Rps16	9.09520663659156e-07
Gnb2l1	Hnrnpu	9.09499625141405e-07
Emb	Aff1	9.09494730776854e-07
Tdh	Rplp2	9.09485048270394e-07
Gm4944	Sc4mol	9.0948355409147e-07
Pias2	Ube2l3	9.09474702201509e-07
Wls	Tet1	9.09473063473811e-07
Upp1	Zfp935	9.09454830502986e-07
Mpv17l	Tshz1	9.09439044102149e-07
Lrrc59	Ckap4	9.09438646297548e-07
Rpl22l1	Col4a1	9.09436702180641e-07
Tceal8	Nfu1	9.09435850741898e-07
Itpa	Gm6083	9.09433745852897e-07
Hnrnpu	Ptma	9.09423171200583e-07
Baz2b	Gm6525	9.09418912143028e-07
Top2b	Cdc16	9.09407446306911e-07
Cad	Zmym2	9.09324465966003e-07
Hsp90b1	Tmem167	9.09261494141949e-07
Kdelr2	Tead2	9.09255107743064e-07
Cobl	Lrrc59	9.09227281958042e-07
Tspan3	Epha4	9.09226488837381e-07
Ulk1	Nt5dc2	9.09222693136093e-07
Gm4724	Ivns1abp	9.09202486925201e-07
P4hb	Gm13826	9.09199094785686e-07
Dbi	Rpl13a	9.09198317733173e-07
Cbx3	Rps15	9.09187506504442e-07
Elavl1	Mt1	9.09179566273441e-07
Gltscr1l	Bex1	9.09176345910152e-07
Gm14326	Mtf2	9.09171566439906e-07
Fubp1	Mpv17l	9.09167007639234e-07
Nanog	Cdkn1c	9.09164751372958e-07
Me2	Kif3a	9.09144514367312e-07
Tmed2	Gpx1	9.09119392059039e-07
Folr1	Dclre1c	9.09081167557618e-07
Atp6v1d	Rbpms2	9.09053583660055e-07
Gm4724	Asns	9.09048873180792e-07
Cyb5r1	Calm3	9.0902656121764e-07
2500004C02Rik	Rps27a	9.09002713073775e-07
Prelid1	Tjp1	9.08998550571066e-07
Ssrp1	Acaca	9.08993432278615e-07
Laptm5	Cdh2	9.08990633103279e-07
Calm2	Hnrnpa2b1	9.08984805450387e-07
Maged1	Rpl17	9.08979666558199e-07
Bex4	Rpl23	9.08970854914048e-07
Ubqln2	Rala	9.08957423137581e-07
Hsph1	Pgrmc2	9.08912375779199e-07
Zfp488	Pias2	9.08909043111724e-07
Ubqln2	Ostc	9.08883750842677e-07
Tmbim6	Rab6a	9.08880781554027e-07
Glud1	Tmem167	9.088741760361e-07
Sec61g	Gmeb1	9.08862980030466e-07
Eif4enif1	Ell2	9.08831684214203e-07
Zfp664	Mars	9.0881669119581e-07
Uba2	Rpl12	9.08812121642708e-07
Serpinh1	Echdc2	9.08784106501487e-07
Cobl	Crabp2	9.08763204572374e-07
Ubr5	Tuba1a	9.087301943533e-07
Rnf187	Ywhaz	9.08729881872628e-07
Tmem165	Tmbim6	9.08721839450103e-07
Rbms1	Tmem165	9.08718821657239e-07
Ctsl	Lrp2	9.08703422524705e-07
Akap9	Srsf10	9.08686742207777e-07
Wbp5	Rpl34-ps1	9.08669362697116e-07
Tagln2	Gm13212	9.08669255699994e-07
Tpi1	Tpt1	9.08661497260714e-07
Ctsa	Clptm1l	9.08613380346914e-07
Scd1	Dppa5a	9.0859742701673e-07
Pdcd5	Pdia6	9.08584550195283e-07
Kif23	Calm3	9.08575526725592e-07
Dbi	Col4a1	9.08572267301968e-07
Gja1	Ppp2r4	9.08565991424962e-07
Fblim1	Elavl1	9.08537622010702e-07
F11r	Gja1	9.08522624181678e-07
Ssbp3	Hmgb1-rs17	9.08517554734279e-07
Rpl34-ps1	Slfn5	9.08492967864989e-07
Emb	Hmgb2	9.08457510425534e-07
Tdh	C330021F23Rik	9.08447486599408e-07
AI314180	Mtf2	9.08445163658602e-07
Ckb	Meis2	9.08366962217428e-07
Grlf1	Fdps	9.08352660900578e-07
Eif4enif1	Dnaja1	9.08351068341657e-07
Slc16a1	Lrp2	9.0832718911493e-07
Cd38	Acat2	9.08315656626963e-07
Gm14325	Gm13212	9.08308436804847e-07
Cstb	Dab2	9.08292502392546e-07
Eif4a3	Rpl8	9.08288396763205e-07
Klhl22	Cdk2ap1	9.08276622484996e-07
Plod2	Akap9	9.08266608309358e-07
Tmed2	Scaf11	9.08188978828526e-07
Bend4	Cyb5r1	9.08188305163113e-07
Lsr	Ttn	9.08184884781357e-07
Pdgfa	Pbld1	9.08179216728968e-07
2810417H13Rik	A630089N07Rik	9.08169863031879e-07
Ski	Zcchc11	9.08153544540233e-07
Hnrnph1	Mpv17l	9.0807859781477e-07
Larp7	Id3	9.08070546518693e-07
Kpna2	Cbx3	9.08059352732032e-07
Grsf1	Basp1	9.08054461854897e-07
Lrrc59	Acat2	9.08053745328039e-07
Fth1	Cycs	9.07998101182562e-07
Srsf10	Stra8	9.07993683123847e-07
2610305D13Rik	Gm17821	9.07954062879856e-07
Eny2	Myl6	9.07953068753514e-07
Ube2l3	Calm1	9.07949137617808e-07
Nedd8	Znf41-ps	9.07945584284313e-07
Fn1	Mt1	9.07928014168525e-07
Tbx3	Pcmtd1	9.0789720933619e-07
Psmd2	Rbpj	9.07881644124762e-07
Lsr	Glud1	9.07878147520431e-07
Dek	Ran	9.07871108545646e-07
Fam25c	Ubr5	9.07861659709771e-07
Cyp51	Ostc	9.07859023445018e-07
Tmsb4x	Sgk1	9.07850902199933e-07
5730507C01Rik	Mapre2	9.07838715664982e-07
Tead2	Tmbim6	9.07815142843263e-07
Ptplad1	Mettl9	9.07794918556043e-07
Pfkp	Hnrnpa1	9.07779422594391e-07
Zfp960	5730507C01Rik	9.07779317072559e-07
Cul1	Ssb	9.07772532091976e-07
Iars	Bzw2	9.07767109829545e-07
Slc7a14	Hsp90aa1	9.07761668941932e-07
Srsf10	2500004C02Rik	9.07744001082611e-07
Nfu1	Fdps	9.07692734024297e-07
Kif3a	Tpi1	9.07678926096997e-07
Tpm1	Znf41-ps	9.07666290877717e-07
Cth	Dgcr8	9.07663354987783e-07
Snrpg	Cyp2e1	9.07590874042073e-07
Tpt1	Rps16	9.07581787967293e-07
Rbpj	Eif2s2	9.0755465824821e-07
Gm5595	Krt8	9.07548353967188e-07
Ubxn2a	Tpi1	9.07547658635126e-07
Tmsb4x	Klf2	9.07547442360329e-07
Kdelr2	Nlrp1a	9.0754095145632e-07
Grsf1	Rap1b	9.07525367146745e-07
Tcf3	Gm14326	9.0748375679405e-07
Chd7	Rbbp7	9.07476837099188e-07
Tars	Ostc	9.07452747986088e-07
Inpp5d	Pfkp	9.0745232034233e-07
Clptm1l	Cyp51	9.07448122645507e-07
Hmgb1-rs17	Ranbp1	9.07437072921213e-07
Hmgb2	Rpl14	9.0739892734587e-07
Rpl30	Rps12	9.07380715617506e-07
Zfp936	Prrc1	9.07352936021622e-07
Dqx1	Rbbp7	9.07335352767177e-07
Pias2	Rpl34	9.07316869320212e-07
Slc39a7	Sfr1	9.07255380572391e-07
Insig1	Tpm4	9.0723633951175e-07
1700030L20Rik	Hmgcs1	9.0723155936634e-07
Kdm1b	Sh3glb1	9.07223223356525e-07
Eif5	Ftl1	9.07207485045411e-07
Hmgcs1	Rpl14	9.07200779408618e-07
Bzw1	H3f3b	9.07191580213947e-07
Eif4enif1	Pdia6	9.07189916630414e-07
Slc16a1	Gm5148	9.0718244293083e-07
Usp22	Akap9	9.07170385765193e-07
Baz2a	Cd38	9.07160350141847e-07
Gm13152	Hnrnpc	9.07154397142757e-07
Tpm4	Psmd2	9.07133560788746e-07
Eif5	H3f3b	9.07127669283237e-07
2500004C02Rik	Rpl37	9.07121846426309e-07
Bzw1	Brd8	9.07106974990965e-07
Epha4	Cetn2	9.07101870628979e-07
Fn1	Rps15a	9.07078021508375e-07
Cdk2ap1	Peg3	9.07066607731787e-07
Ngfrap1	Rpl13a	9.07052300985285e-07
Slc16a1	Serpinh1	9.06998309370661e-07
Rras2	Zfp703	9.0699061263252e-07
Phlda1	Lin28a	9.06986073669802e-07
Larp7	2610305D13Rik	9.06984122070112e-07
Gm14430	Klf9	9.06947061261488e-07
Slc39a6	Ostf1	9.06935744060154e-07
Dnaja1	Ran	9.06919427974233e-07
Serp1	Cth	9.06867156022413e-07
Tagln2	Rpl9	9.06865906228886e-07
Zfp781	Iars	9.06826274682459e-07
Dnajc10	Gm6654	9.06823784665599e-07
Sc4mol	Nedd4	9.06810035828687e-07
Dcdc2c	Slx1b	9.0677619411474e-07
Ccdc36	Ppp2r4	9.06734298135844e-07
Hnrnph1	Zfp534	9.06716813302217e-07
Rbm3	Flrt3	9.06713474801545e-07
Ubqln2	Folr1	9.06686538622781e-07
Aff1	Mettl9	9.06658021471065e-07
Vimp	Cbx3	9.06656733957377e-07
Cox6a1	Cad	9.06628301264863e-07
Pigp	Dclre1c	9.06617802320629e-07
Kif3a	Kank2	9.06612256535605e-07
Nedd4	Rps26	9.06604437793092e-07
Cbx3	Ddx3x	9.06602832064907e-07
Rrbp1	Cyp26a1	9.06593647111709e-07
Ostc	Vim	9.0653642353003e-07
Serpinh1	Slc7a3	9.06533629010071e-07
Gja1	Rps20	9.06530133966546e-07
Krt8	Psma4	9.06523854581926e-07
Slc39a7	Anp32e	9.06485068752959e-07
Msh2	Mylpf	9.06484539729137e-07
Nfu1	Anp32e	9.06449983247204e-07
Snrpg	Rps26	9.06426897759582e-07
Gm2381	Bzw2	9.06414089077184e-07
Insig1	Tmsb4x	9.06393091280544e-07
Acat2	Ptprs	9.06391969786933e-07
Tbx3	Bend4	9.06372229025021e-07
Usp9x	Gmeb1	9.06333965738671e-07
Med13l	Tmem206	9.06269322277645e-07
Bex4	Lama1	9.06253632514759e-07
AU018091	Brd8	9.06225087693313e-07
Ccdc36	Ostc	9.06172831947634e-07
Eny2	Rpl30	9.06172725127193e-07
Cth	Usp9x	9.06165247023171e-07
Rala	Edem1	9.06124182401334e-07
Dnajc10	Fubp1	9.06123304371009e-07
Uba2	Ptchd1	9.06122192889258e-07
Gm3002	Ccdc36	9.06093928310131e-07
Bend4	Zfp664	9.06074678449993e-07
Nfatc2ip	Rbpms2	9.06062544482651e-07
Elavl1	Gm13139	9.05973809917046e-07
Dgcr8	Msh2	9.05897347781945e-07
Morf4l2	Mybl2	9.05891598917735e-07
Lap3	Gnas	9.05855111316555e-07
Bnip3l	Fam64a	9.05851968815245e-07
Gm14325	Nedd4	9.05850145361414e-07
Baz1b	Nfatc2ip	9.058142063964e-07
Fth1	Stra8	9.05793156882017e-07
Spp1	Mt1	9.05753957222656e-07
Hnrnpa0	Rap1b	9.05731185368786e-07
Nedd8	Txndc5	9.05705072036059e-07
Eif4a3	Rps3	9.05699194127711e-07
Tet1	Slc39a7	9.05691958144931e-07
Khdrbs1	Tmem167	9.05690802752614e-07
Ssbp3	Khdrbs1	9.05665972761016e-07
Grsf1	Dhcr24	9.05665381424045e-07
Gm14325	Itpa	9.05623190063343e-07
Psma4	Hnrnpa1	9.05572029513401e-07
Gltscr1l	Zfp704	9.05557304844939e-07
Tceal8	Lsm6	9.05547938694639e-07
Id3	Cars	9.05528128903718e-07
Cdc16	Cox6a1	9.05499710594166e-07
Bzw1	Ivns1abp	9.05495907426173e-07
Bend4	Rock2	9.05461033438504e-07
Tagln2	Sash1	9.05451000342302e-07
Acaca	Pdgfa	9.05441689720062e-07
Ivns1abp	Peg3	9.05431915198791e-07
Ubr5	Ddb1	9.05431645337276e-07
Cox8a	Rps19	9.05414527366869e-07
Clspn	Ssbp3	9.0540008133429e-07
Tars	Ppig	9.05394019773171e-07
Baz2b	Zfp664	9.05387309250086e-07
Zfp664	Sars	9.0537392255494e-07
Hnrnpa0	Snrpe	9.05369016600216e-07
Gabarapl2	Mylpf	9.05362827238257e-07
Cst3	Inpp5d	9.05351680093704e-07
Anp32e	Tuba1a	9.05347911165903e-07
Bex2	Nmrk1	9.05332630684348e-07
Acsl4	Gm13139	9.05321634148977e-07
Gm5643	Cnbp	9.05304564583409e-07
Minos1	Pbld1	9.05251250859607e-07
Tcf3	Ubr7	9.05241939497525e-07
Gm5860	Maged1	9.05231695087559e-07
Bend4	Psmd2	9.05221803557581e-07
Spen	Ube4b	9.05171427174842e-07
Inpp5d	Spp1	9.05120229626252e-07
Eef1d	Slfn5	9.05102829679118e-07
Arf4	Mdm4	9.05076352065097e-07
Ckap4	Acta2	9.05007371638608e-07
Sc4mol	Rpl30	9.04975563380634e-07
Puf60	Gm13154	9.04970624866746e-07
Phip	Fxyd6	9.04940450149575e-07
Nmrk1	Hmgb1	9.04934254103301e-07
Dbi	Hmgb1	9.04882480325123e-07
Basp1	Brd8	9.04876251008876e-07
Ostc	Ccdc36	9.04872079011594e-07
Pmm1	Gm5860	9.04840441495268e-07
Slc39a14	Pdcd5	9.04786301593622e-07
Sh3glb1	Tubb6	9.04774252695464e-07
Hnrnph1	Gm13242	9.04766441002888e-07
Nlrp1a	Dnaja1	9.04752957981724e-07
Bend4	Gm14322	9.04737055095962e-07
Hnrnph1	Zfp488	9.04734115887688e-07
Cdc42	Hmgcs1	9.04728293917384e-07
Gm13251	Tmem69	9.04709546841499e-07
Nmrk1	Rps12	9.04679317678975e-07
Tcf3	Gm14322	9.04679019696424e-07
Slc39a6	Pcmtd1	9.0467894442045e-07
H3f3a	Gmeb1	9.04671136334669e-07
Nedd4	Bzw1	9.046368003711e-07
Fam64a	Dgcr8	9.04636108938153e-07
Emb	Gm14430	9.04622790119868e-07
Prdx4	Sash1	9.0459021183932e-07
Gm6525	Psma7	9.04585232647455e-07
Scd1	Tpm4	9.04575289656972e-07
Ctsl	Gnas	9.0457514096668e-07
Rap1b	Prelid1	9.04568853620313e-07
Ddx3x	Ldha	9.04562705258688e-07
Stra8	Gm13826	9.04555750339527e-07
Tspan3	Ppig	9.04550809174621e-07
Bex4	Ssr3	9.04542413490556e-07
Ube2l3	Rpl34-ps1	9.04531226588431e-07
F11r	Gm6402	9.0452966817053e-07
Cdc42	E030024N20Rik	9.04515480333395e-07
Snrpg	Ssb	9.04507995119171e-07
Cdc16	Pfkp	9.0449887084874e-07
Pfkp	Ldha	9.04496993820031e-07
Ranbp1	Wbp5	9.04485713494543e-07
Smc2	Mir692-1	9.04484200831188e-07
Baz2b	Srprb	9.04472046475686e-07
Zfp960	Bex1	9.04452963771872e-07
Tmem165	Zfp960	9.04422298727713e-07
Nfu1	Bnip3l	9.04422000869763e-07
Timm22	A130077B15Rik	9.04396101237597e-07
Gpc3	Pcmtd1	9.04391785208723e-07
Ckap4	Wbp5	9.04383984267217e-07
Ndufb2	Manf	9.04380464846146e-07
Cyp51	Slc25a13	9.04314378880269e-07
Lrrc59	Gm15421	9.04296165797643e-07
Gm13139	Sec23ip	9.04290455364796e-07
Nt5dc2	Ostf1	9.04286310466046e-07
Hmgb1	Gm16702	9.04282762532426e-07
Zfp97	Gm5643	9.04278408510835e-07
Zfp960	Ube2l6	9.04244699103437e-07
Gm9846	Gnas	9.0421802968143e-07
Cyp51	Gm14326	9.0419107150361e-07
Ccdc36	Rbpms2	9.04179875844341e-07
Gm4724	Glud1	9.0416066233698e-07
Myl12a	Slc7a14	9.04160133339902e-07
Ubqln2	Me2	9.04154696540694e-07
Larp7	Nr6a1	9.04146150476849e-07
Epha4	Mylpf	9.04140144963211e-07
Cth	Rps15	9.04065375117926e-07
Cst3	Cbx3	9.04050659646955e-07
Bend4	Timm22	9.04049768644384e-07
Gm2381	Tpm1	9.04040483804351e-07
Lamc1	Eif2s2	9.04035996779708e-07
Acaca	Stmn2	9.03999934148208e-07
Peg3	Gm14326	9.03995019925116e-07
Ext1	Gm13139	9.03989737705562e-07
Slc25a13	Gpx3	9.0398593182413e-07
Cth	Rpl6	9.03970515494887e-07
Cbx3	Tuba1c	9.03962885437484e-07
Gm6402	Rps29	9.03944033836712e-07
Sgk1	Ubqln2	9.03939756361602e-07
Pdcd5	Srprb	9.03939334302503e-07
Ndufb2	Gm13251	9.0393826716093e-07
Gpc3	Myl12a	9.03913875095089e-07
Slc16a1	Hmgb2	9.03900761515447e-07
Pbx1	Col4a2	9.03886489578661e-07
Acta2	Gm13139	9.03872960821546e-07
Pdia3	Hnrnph1	9.03865737670997e-07
Ldha	Iars	9.03856802412949e-07
Fabp3	Lactb2	9.03848652067258e-07
Ostc	Iars	9.03847734540847e-07
Nr6a1	Sfpq	9.03802122360453e-07
AU018091	Klf2	9.03793698637298e-07
Iars	2810417H13Rik	9.03784186814938e-07
Chd7	Galk1	9.03775836278617e-07
Acaca	F11r	9.03749013190755e-07
Phax	Slc39a14	9.03747698061478e-07
2810417H13Rik	Sod2	9.0371706865532e-07
Col18a1	Luc7l2	9.0369136020091e-07
Slc16a1	D17Ertd648e	9.03679582863702e-07
Cdc42se2	Cad	9.03676378016117e-07
Chd4	Rps15a-ps6	9.03655914206034e-07
Rbbp7	Rps14	9.03655127210077e-07
Dbi	Dclre1c	9.036460856405e-07
Krt8	Wdr1	9.03635382403016e-07
Amotl2	Zfp704	9.03631975487017e-07
Tars	Cd24a	9.0363106735316e-07
Tceb1	Lactb2	9.03623982982366e-07
Vamp3	Tuba1c	9.03620989274018e-07
Npc2	Ostc	9.03561337527421e-07
Pabpc1	Rpl37	9.03559152722208e-07
Spen	Calm1	9.0354628543237e-07
Ifitm1	Smc2	9.03544637975111e-07
Minos1	Gm13826	9.03531458050713e-07
H3f3b	Hspd1	9.03514008499149e-07
Trh	Fxyd6	9.03511734772042e-07
Gm13212	Jam2	9.03489929695836e-07
Krt8	Kif23	9.0344210969476e-07
Med13l	Mfsd11	9.03428820292098e-07
Anp32e	Plod2	9.03426649916155e-07
Gm14430	Mettl9	9.03402142305018e-07
Zfp781	Cetn2	9.0339570133405e-07
Hmgb1	Pbld1	9.03366723856889e-07
Kat6b	Marcksl1	9.03363840953587e-07
Cnbp	Rps16	9.03343755359054e-07
Acat2	Cd24a	9.03338834457082e-07
Phip	Crabp1	9.03333817591372e-07
H2-K1	Myl12a	9.03324862966995e-07
Gpc3	Larp7	9.03302451417673e-07
Lsr	Myeov2	9.03295755164322e-07
Arf1	Eif4enif1	9.03292825404936e-07
Pdia6	Rplp1	9.03287469012819e-07
Bex4	Psma4	9.03282737936742e-07
Rpl31-ps12	Rps16	9.03250471898607e-07
Gm4944	Nedd4	9.03248890647793e-07
Arf1	Psma4	9.03248802456622e-07
Pdia3	Amotl2	9.03240587997933e-07
D17Ertd648e	Chchd1	9.03232692666917e-07
Tspan3	Ezh2	9.0322119258042e-07
Bzw2	Slc39a6	9.03214390111008e-07
Phax	Cars	9.03210736120624e-07
Scaf11	Fabp3	9.0320018135677e-07
Fam25c	Epas1	9.03163242524252e-07
Nanog	Rps7	9.03135037075767e-07
Prelid1	Chchd1	9.03131896481126e-07
Gm5595	Prdx4	9.03111749321302e-07
Zfp960	Ppil4	9.03100892561239e-07
Sh3glb1	Tpd52	9.03061659116722e-07
Basp1	Gm14391	9.03056888974626e-07
Psma7	Ngfrap1	9.0303707758825e-07
Pbx1	Pfkp	9.03021505581844e-07
Peg3	Galk1	9.0301733496139e-07
Tram1	Psmd2	9.03009876902997e-07
AU018091	Dag1	9.02988660581172e-07
1700030L20Rik	Lin28a	9.02987978811172e-07
Ube2l3	Hoxb2	9.02963010913404e-07
Calr	A130077B15Rik	9.02951015447563e-07
Zfp931	Ivns1abp	9.02931981468407e-07
Pwp1	Sox2	9.02920590507353e-07
Ostf1	Tpm4	9.02918933578789e-07
Pcmtd1	Puf60	9.02893995535414e-07
Gja1	Smc2	9.02837764494768e-07
Gm4724	Wdr1	9.02822498132236e-07
Pmm1	Eif1b	9.02820629406255e-07
Gltscr1l	Prrc1	9.02802451277601e-07
Rbpj	Tuba1a	9.02794624167451e-07
Elavl1	Commd7	9.02786682736202e-07
Ssrp1	Gm4724	9.02742251059375e-07
Srp14	Ubqln2	9.02735492298275e-07
Cdk2ap1	Lsm6	9.0271806145615e-07
Rap1b	Gm6710	9.02716018295198e-07
Surf4	Gm6525	9.02698444932904e-07
Cul1	Psat1	9.0267711436325e-07
A130077B15Rik	Psma4	9.0267707602215e-07
Gm2381	Myl12a	9.02664367227282e-07
Hnrnpab	Sec23ip	9.0264730537127e-07
P4hb	Rbm3	9.02644009715453e-07
Bbx	Gm14322	9.02640345153653e-07
Fblim1	Glud1	9.02626678202386e-07
C77370	Dcbld2	9.02572549957555e-07
Pgrmc2	Klf2	9.02570837383751e-07
Psma7	Col4a2	9.02561270564715e-07
Cdc42	Mylpf	9.02532768025559e-07
Baz2a	A630089N07Rik	9.02523268255114e-07
Eif4enif1	Hnrnpa0	9.02520001779276e-07
Hmgb1	Rps20	9.02516728154442e-07
Cth	Ranbp1	9.02504829003331e-07
Gm10324	Fdps	9.02464867518161e-07
Eif4enif1	Tmed2	9.02376526882324e-07
Tmbim6	Calm3	9.02352113150066e-07
Epha4	0610010B08Rik	9.02336971473375e-07
Fn1	Surf4	9.02320766683651e-07
Renbp	Chchd1	9.02295553838378e-07
Zfp97	Ssbp3	9.02279161818162e-07
Hnrnpl	Rpl37	9.02275779203249e-07
Zfp936	D17Ertd648e	9.02263262750442e-07
Puf60	Cyp26a1	9.02260306453521e-07
Top1	Sfr1	9.02255146374044e-07
Pbx1	Whsc1	9.02246084715468e-07
Ttc39b	Taf9	9.02245406471939e-07
Prdx4	Chd7	9.02231574180795e-07
Psma4	Rpl13a	9.02228217232187e-07
Ckb	Eef1a1	9.02214689401897e-07
Ranbp1	Tmem206	9.02205041901585e-07
Nt5dc2	Rps20	9.02199462717642e-07
Ddx3x	Gm13154	9.0218049921866e-07
Ckap4	Mir692-1	9.02176652106734e-07
Pias2	Sox11	9.02165231262146e-07
Cox6a1	Rpl14	9.02116784299175e-07
Eif4a3	Rplp1	9.02112742406275e-07
Klhl22	Eif4enif1	9.0210525328462e-07
Epha4	Rrbp1	9.02102032641543e-07
Slc39a7	Cdc42	9.02073946355179e-07
Nt5dc2	Asns	9.02052035350398e-07
Grlf1	Iars	9.02051843121109e-07
Laptm5	Fam64a	9.02051357587953e-07
Zfp71-rs1	Ldha	9.02041708532087e-07
AI314180	Phip	9.0203840479133e-07
Mtf2	Flrt3	9.02007596483223e-07
Itpa	Hnrnpl	9.0199922306472e-07
Nfatc2ip	Eef1d	9.01979864965208e-07
Psma4	Col4a2	9.01978233620148e-07
Baz1b	Rpl4	9.01954011783404e-07
Sfrp1	Top2b	9.01930583224406e-07
Ddost	Txndc5	9.0192696498491e-07
Gm14322	Cobl	9.01913312660502e-07
Eny2	Shmt2	9.01908098599444e-07
Rala	Prdx4	9.01887289950655e-07
Tubb6	Gna13	9.01883909095748e-07
Slfn5	Ran	9.01879524468734e-07
Tmpo	Gm6525	9.01878711551787e-07
Fabp3	Rock2	9.01866315651527e-07
Timm22	Cdk2ap1	9.01865090485141e-07
Cobl	Gm13152	9.01810222114291e-07
Emb	Ywhaq	9.0180155329832e-07
Mt2	Actg1	9.01777540218966e-07
Tmpo	Rps15a-ps6	9.01765967304358e-07
Ctsl	Rpl36a	9.017589120399e-07
Kdm1b	Ccdc36	9.01747754605547e-07
Timm22	Lsr	9.01746357586352e-07
Bcas2	Rpl9	9.0171322692199e-07
Pcmtd1	Fzd3	9.01706091859961e-07
Srp14	Hsp90b1	9.01702292832843e-07
Tjp1	Cstb	9.01692031395678e-07
Rap1b	Pgrmc2	9.01660565308804e-07
Zcchc11	Arf3	9.01653662104707e-07
Nmrk1	Top1	9.01631857876596e-07
Ddx3x	Hspb1	9.01622258780737e-07
Acat2	Srprb	9.01585176948676e-07
Col4a2	Nr6a1	9.01575107936197e-07
Gm6402	Exosc2	9.01554129338415e-07
Bex1	Rps14	9.01553665213719e-07
Rnf187	Lrpap1	9.01487731040224e-07
Dqx1	Dclre1c	9.01485718633901e-07
Lama1	Pgrmc2	9.01451195896062e-07
Klf2	Rps10	9.01447949985945e-07
Ssb	Tuba1c	9.0141841460891e-07
Psat1	Ptov1	9.01404490240761e-07
Eif5	Kcnq1ot1	9.01400300518327e-07
Npc2	Rras2	9.01383438467162e-07
Gm20767	Gpx1	9.01343768062675e-07
Psat1	Ngfrap1	9.01296869031543e-07
Eef1d	Snrpe	9.01296365961288e-07
Mllt6	Flna	9.01293918256503e-07
Ngfrap1	Tmem167	9.01279456556436e-07
Larp7	Srp14	9.01265933135995e-07
Spen	Gm13154	9.01265429430471e-07
Emb	Ptplad1	9.01262821327428e-07
Eef1d	Tuba1a	9.0126143735335e-07
Npc2	Gm4944	9.0124008132843e-07
Meis2	Rplp1	9.01234301234472e-07
Prrc1	Uba2	9.0118935375391e-07
Ptprs	Taf9	9.0117381480393e-07
Rps3	Lcmt2	9.01166041094237e-07
Vdac1	Rpl34-ps1	9.01162899922032e-07
Gm6402	Luc7l2	9.01138240532689e-07
Surf4	Ddb1	9.01082919267279e-07
Fblim1	Gm14391	9.01082610025136e-07
Lgals1	Xaf1	9.01070398150959e-07
Rpl31-ps12	Rpl13a	9.01048834782988e-07
Aff1	Eny2	9.01020408879371e-07
Myl12a	Gm9846	9.01010162132966e-07
Ube2l3	Zfp703	9.00987153128532e-07
Lin28a	Mapk14	9.00983243367364e-07
Insig1	Gm4944	9.009484406911e-07
Zfp71-rs1	Sfrp5	9.00931259826974e-07
Rps15a	Ogdh	9.00864387133342e-07
Tmpo	Cnbp	9.00863279491312e-07
Nars	Eno1	9.00839639295201e-07
Malat1	Rps12	9.00820528455737e-07
Vim	Gm5506	9.00798368048596e-07
Cad	Prrc1	9.0076720085351e-07
Cdk2ap1	Slc39a6	9.00742823062665e-07
Flna	Tead2	9.00719501103219e-07
Spen	Gm20767	9.00698014901136e-07
Zfp931	Arf1	9.00690083616715e-07
Mir692-1	Sec23ip	9.00675736678385e-07
Tceal8	Mtf2	9.00651070838029e-07
F11r	Lin28a	9.00649349333572e-07
Acaca	Slc16a1	9.00633826230065e-07
Dhcr24	Acaca	9.00587322697937e-07
Ptplad1	Ckap4	9.00559924732776e-07
Khdrbs1	Mllt6	9.00552691203361e-07
Msh2	Pabpc1	9.00549856273176e-07
Bex1	Zfp488	9.00527994080091e-07
Sh3glb1	Chd4	9.00521620125318e-07
Chd4	Hspb1	9.00515713655046e-07
Zfp42	Hspb1	9.00513245758913e-07
Slc16a1	Ephx2	9.00498098015237e-07
Id3	Ulk1	9.00495678931011e-07
Baz2b	Atp6v1d	9.00469509915291e-07
Bcat1	Rpl10a	9.00466641593143e-07
Pdcd5	Plod2	9.00463842542943e-07
Med13l	Dab2	9.00435937111722e-07
Zfp71-rs1	Pcbp1	9.00435321744232e-07
Nt5dc2	Clptm1l	9.00426395348465e-07
Ndufb4	Als2	9.00416433179025e-07
Sgk1	Zmynd11	9.00416365560148e-07
Myl6	Rpl27	9.00385144613784e-07
Baz2b	Clptm1l	9.00382106694779e-07
Rbpj	Rps5	9.00367424549791e-07
Sod2	Gabarapl2	9.00350074510627e-07
Rnf187	Dcbld2	9.00333612686364e-07
Calm3	Gna13	9.00290262596578e-07
Fabp3	Eno1	9.00262169690128e-07
Hsp90b1	Dcdc2c	9.00229915839913e-07
Top2b	Phip	9.00226674456285e-07
Npc2	Ext1	9.00214161904358e-07
Efcc1	Gm13826	9.00185842191625e-07
Hsp90b1	Mfsd11	9.00184133558637e-07
Laptm5	Gm6654	9.00182495005817e-07
Dhrs3	Ddost	9.00133396749141e-07
Gm13152	2310039L15Rik	9.00124491445804e-07
Myl6	Slc7a3	9.00006236548672e-07
Emb	Pdcd5	8.99973601378845e-07
Stra8	Pwp1	8.9996049760442e-07
Top1	Dbi	8.99894947722487e-07
Psma4	Prtg	8.99866648482159e-07
Tmpo	Lactb2	8.99814880774887e-07
Ube4b	Serpinh1	8.99811403825715e-07
Pdcd5	Nars	8.99808754949479e-07
Hn1	Ppil4	8.99738754106529e-07
Rbms1	Arf3	8.99713501202654e-07
Scd1	Rpl17	8.99710606062433e-07
Etv5	Tcf3	8.9970915971974e-07
Tuba1c	Car2	8.99705611194004e-07
Pdia3	Chd7	8.99679831350547e-07
Glud1	Rps7	8.99605383770059e-07
Emb	Gm13242	8.99603613115228e-07
Flna	Eny2	8.99547640254435e-07
Vimp	Myeov2	8.99533630131966e-07
Aff1	Insig1	8.99514943056216e-07
Inpp5d	Slx1b	8.99512309284053e-07
Myh10	Hsp90b1	8.99508534047413e-07
Tead2	Tshz1	8.99501089575723e-07
Ubxn2a	Ell2	8.99464652653118e-07
Nt5dc2	2410006H16Rik	8.99441021510705e-07
Cd24a	Aff1	8.99433838202138e-07
F11r	Ubr5	8.99429197809107e-07
Ttc39b	Rif1	8.99391430776846e-07
Bcat1	Hspa5	8.9937319734415e-07
Ostc	Gdf3	8.99334948060228e-07
Ephx2	Cyp26a1	8.99332835241482e-07
Srsf10	Ubr5	8.99303381964583e-07
Zfp71-rs1	Gnpda1	8.99285195241279e-07
Nedd8	Dusp9	8.99269628894978e-07
Hspd1	Rpl3	8.99256887804722e-07
Rrbp1	Tshz1	8.99232211587295e-07
Cdk2ap1	Cul1	8.9921467527855e-07
Cdh1	Phip	8.99204993584253e-07
P4hb	Maged1	8.99106694706515e-07
Hmgcs1	Eef1d	8.99096430948699e-07
Msh2	Krt8	8.99086441716211e-07
Larp7	Cstb	8.99075488566629e-07
Cst3	Acta2	8.99052110561597e-07
Slc7a3	Tet1	8.99021388203011e-07
Clspn	Cdkn1c	8.99005171333168e-07
Acat2	Myl12a	8.98997059139557e-07
Nmrk1	Snrpe	8.98945483662036e-07
Kdm1b	Txndc5	8.98910547708888e-07
Bex1	Ctsl	8.98867325155217e-07
Cyp51	Ube2l3	8.98853711078679e-07
Cd24a	Stk38	8.98846389871403e-07
Trim44	Hn1	8.98810961814095e-07
Rbpj	Actg1	8.98795545942017e-07
H2-K1	Cstb	8.98729680542689e-07
Tram1	D17Ertd648e	8.98726991053932e-07
Larp7	Ttc39b	8.9872615374692e-07
Mettl9	Cdk2ap1	8.98711212162073e-07
Hnrnpl	Pcbp1	8.9869928973691e-07
Renbp	Tcf3	8.98688699200404e-07
Gm5860	Rpl3	8.98685282755906e-07
Kdelr2	Zfp781	8.98670741442009e-07
Gm13152	Mapre2	8.98652489653648e-07
Laptm5	Ubqln2	8.9860922405799e-07
Pwp1	Top2b	8.98565616514183e-07
Kat6b	Sgk1	8.98558611696965e-07
Hnrnpa0	Myl6	8.98557608980457e-07
Tcf3	Tmpo	8.98551856490787e-07
Commd7	Marcksl1	8.98539348310434e-07
Slc2a3	Rps23	8.98536443694967e-07
Fubp1	Dpysl2	8.98512837486316e-07
Mapre2	Baz2a	8.98511538133163e-07
Tmbim6	Zfp71-rs1	8.98505167060942e-07
Gm14322	Zfp488	8.98494261771198e-07
Acsl4	Eif4ebp1	8.98483894970251e-07
Tceal8	Kat6b	8.98459965873317e-07
Manf	Lsr	8.98454947185675e-07
Gm14325	Fau	8.98438515191529e-07
Pdcd5	Rps21	8.98428155344632e-07
Tmbim6	Lap3	8.98423147642165e-07
Ttc39b	Emb	8.98394596499815e-07
Rps14	Hnrnpa2b1	8.98358976000987e-07
Prelid1	Cdk2ap1	8.98353815565725e-07
Ckap4	Fam25c	8.98347349734747e-07
Fam64a	Gja1	8.98316729377523e-07
Alpl	Cbx3	8.98313001670196e-07
Spen	D17Ertd648e	8.98293171717434e-07
Sox2	Exosc2	8.98268493505729e-07
Lrpap1	Slc2a3	8.98257466801507e-07
Cnbp	Anp32b	8.98252079701174e-07
Vimp	Ube4b	8.98230543237747e-07
Gm6402	Rpl27a	8.98227088556744e-07
Ssrp1	Sfrp5	8.98225520173506e-07
Med13l	Stk38	8.98221508623111e-07
Myh10	Nasp	8.98182638560664e-07
Sars	Mylpf	8.98177156671948e-07
Shmt2	Ssbp3	8.98173137073391e-07
Dhcr24	Dhrs3	8.98159643787133e-07
Psma7	Rpl18	8.98158315223697e-07
Cul1	Gpc3	8.98135928181955e-07
Dbi	2500004C02Rik	8.98124088121544e-07
Gm6525	Asns	8.98115568683452e-07
Fbxo15	Anp32e	8.98102115614591e-07
Ywhaz	Gm6548	8.98069841757474e-07
Emb	Cstb	8.98045079629656e-07
Rala	Krt8	8.98043017598578e-07
Gm13152	Psma7	8.98042391799906e-07
Psma4	Rpl18	8.98039562046548e-07
Gm20767	Rpl34	8.98022260569262e-07
Bnip3l	Puf60	8.97995633910396e-07
Taf9	Rbms1	8.97990658199363e-07
Gnai3	Tubb6	8.97987621314459e-07
Acaca	2410006H16Rik	8.97987466444804e-07
Pdgfa	Apoe	8.97978719006554e-07
Myl12a	Rpl34-ps1	8.97963391379708e-07
Psma7	Eif1b	8.97948299456206e-07
Dek	Rpl8	8.97922533801862e-07
Kif23	Pigp	8.97918224212037e-07
Kif3a	Id3	8.97894072844125e-07
Chd4	Cyb5r1	8.97851809501917e-07
Acat2	Dag1	8.97839380988458e-07
Hmgn2	Rps26	8.97828479622359e-07
Slc39a7	Khdrbs1	8.97810565777274e-07
Akap9	Srp14	8.97805688593565e-07
Calm3	Hn1	8.97793546591845e-07
Hnrnpl	Slc7a3	8.97790686682548e-07
Tars	Tceb1	8.97790298173556e-07
Timm22	Gnai3	8.97784998971508e-07
Fam98b	Fam133b	8.97782288332996e-07
Nmrk1	Rpl10a	8.9776898151134e-07
Nanog	Nasp	8.97760824495175e-07
Spp1	Luc7l2	8.97759027379599e-07
H2-K1	Rpl34-ps1	8.97748006871692e-07
Myl12a	Cox8a	8.97743545194321e-07
Baz2b	Suz12	8.97739595962464e-07
Pdgfa	Clptm1l	8.97735382876619e-07
Acta2	Myeov2	8.97714043379025e-07
Cul1	Gm3002	8.97704809871898e-07
Tbx3	Nedd4	8.97695488611425e-07
Cetn2	Hypk	8.9769412571715e-07
Dnaja1	Psma4	8.97677595599052e-07
Tmpo	Ldha	8.97598570179859e-07
Whsc1	Minos1	8.97593623952195e-07
Ckap4	Crabp1	8.97565018001496e-07
Tspan3	Rbm3	8.9748798675116e-07
Stk38	Rbm3	8.97470787244744e-07
Gja1	Pdia3	8.97443822615087e-07
Zfp71-rs1	Rbm3	8.97428831682721e-07
Arf3	Ostc	8.97415793254271e-07
Lin28a	Apoe	8.97397808653285e-07
Cst3	Echdc2	8.97384517479837e-07
Ngfrap1	Rps15	8.97380008609172e-07
H2-K1	Asns	8.97317209311998e-07
Zfp664	Hypk	8.97292014857175e-07
Gna13	Zmym2	8.97286611954503e-07
Hsph1	Prrc1	8.97285972302785e-07
Rpl22l1	Lap3	8.97252919607964e-07
Tpm1	Cox8a	8.97245503679013e-07
Hmgb1-rs17	Nmrk1	8.97243005591979e-07
Zfp488	Minos1	8.97211448439488e-07
Cobl	Ptplad1	8.97190809754009e-07
Hypk	Rps7	8.97188088999896e-07
Cobl	Lsm6	8.97186968569421e-07
Vimp	Dnaja1	8.97150539130255e-07
Ttc39b	Mtf2	8.9711001693687e-07
Mettl9	Gm14430	8.97102679424128e-07
Grsf1	Gm14430	8.97085074663737e-07
Hmgcs1	Rpl31	8.97081404003028e-07
Kat6b	Rpl31-ps12	8.97074457120263e-07
Maged1	Phip	8.97043298693376e-07
Taf9	Phlda1	8.96999914478306e-07
Echdc2	Snrpe	8.96991073208175e-07
Zfp488	Nedd8	8.96984432255545e-07
Asns	Ndufb4	8.96939359128575e-07
Trim44	Tars	8.96939280670109e-07
Nt5dc2	Slc7a3	8.96932571105048e-07
Cad	Pcmtd1	8.96912604282598e-07
Insig1	Klf9	8.96875792214704e-07
Pgrmc2	Zfp703	8.96835920388713e-07
Kdm1b	Klhl22	8.9681522879193e-07
Acat2	Rpl31-ps12	8.96804140861834e-07
Rrbp1	Hmgn2	8.9679313537534e-07
Mapk14	Pdia3	8.96786827119286e-07
Gm5860	Rps7	8.96777102427811e-07
Tubb6	Rpn1	8.9676006022325e-07
Rpn1	Stmn2	8.96751529550704e-07
Tjp1	Lin28a	8.96749920081892e-07
Ppig	Calr	8.96723708438182e-07
Myl6	Rpl8	8.96710924640478e-07
Bex1	Rps15a	8.96589075524241e-07
Dhrs3	Eif1b	8.9658017327998e-07
Gja1	Ckap4	8.96579690438228e-07
Fam25c	Calr	8.96578378579272e-07
Gm4724	Klf2	8.96548691740579e-07
Gm14322	Aff1	8.96542214727081e-07
Msh2	Pdia6	8.96540656922807e-07
Dhcr24	Aff1	8.96513356162615e-07
Ctsl	Rpl26	8.96501680865388e-07
Prrc1	Sox11	8.96488282386253e-07
Cul1	Zfp704	8.96482307695651e-07
Stk38	Nr6a1	8.96457773118669e-07
Prdx4	Hspb1	8.96430078083925e-07
Dhcr24	Rpl22l1	8.96422039015808e-07
Chchd1	Tead2	8.96387721103245e-07
Gm6402	Ran	8.9637305394252e-07
Dsg2	Calm3	8.96369240074175e-07
Chchd1	Psma4	8.96364888861302e-07
Rps27	Mdk	8.96306814384966e-07
Fbxo15	2610305D13Rik	8.96294206712584e-07
Uba2	Sc4mol	8.96279795109819e-07
Top1	Mir692-1	8.96257726710373e-07
Slc39a7	Lsr	8.96253768050728e-07
Krt8	Spen	8.96214282536361e-07
Tubb6	Ubr5	8.96214169018618e-07
Serp1	Fam64a	8.96199496401968e-07
Sgk1	Dnajc10	8.96189057559266e-07
Rps3	Rpl26	8.96174996799829e-07
Slc2a3	Ttf1	8.96158862665464e-07
Ldha	Hnrnpa2b1	8.96158598242049e-07
Larp7	Gata6	8.96142570902284e-07
Tspan3	Stk38	8.96117554708935e-07
Bend4	Ezh2	8.96094197135411e-07
Emb	Lrp2	8.96088181444462e-07
Ctsl	E030024N20Rik	8.96084674162702e-07
Tagln2	Zfp488	8.96080106727416e-07
Ranbp1	Fau	8.96052056048574e-07
Arf1	Ssb	8.96023840715656e-07
Vdac1	Rpl18	8.96009896615015e-07
0610010B08Rik	Arf3	8.96009575121905e-07
Morf4l2	Tpm4	8.95994911251771e-07
Gm20767	Gm14430	8.95980699795313e-07
Arf1	Marcksl1	8.95972857789362e-07
Arf3	Dnaja1	8.95949095197566e-07
Pdgfa	Hypk	8.95931791273497e-07
Mapk14	Tmbim6	8.95918392753108e-07
Nlrp1a	Rps19	8.95909871649737e-07
Cdc42	Top1	8.95859843685115e-07
Gm14322	A130077B15Rik	8.95854834306611e-07
Basp1	Ubxn2a	8.95853531623909e-07
Snrpg	Ldhb	8.95835250823714e-07
Fam98b	Prelid1	8.95778578466437e-07
Dynll1	Rpl12	8.95752784256208e-07
Eif4enif1	Ssbp3	8.95741322813179e-07
Slc16a1	Gm14391	8.95730346027662e-07
Cox6a1	H3f3a	8.95701077111463e-07
Cst3	Zfp71-rs1	8.95668240549442e-07
Acta2	Galk1	8.95657733770465e-07
Ddost	A630089N07Rik	8.95652008772106e-07
Gm15645	Rpl18a	8.95647835788375e-07
Khdrbs1	Ttc39b	8.95646790691271e-07
Gm4944	Rpl18a	8.95638574108017e-07
Fdps	Rps18	8.95567951098238e-07
Ostc	Nedd4	8.95564523719222e-07
Gnas	Ftl1	8.95556840708853e-07
Hnrnpl	Nedd4	8.95489925645556e-07
Ube2l6	Epha4	8.9548218585237e-07
Ccdc36	Dnajc10	8.95455847479754e-07
Bend4	Me2	8.95438758034742e-07
Fblim1	Timm22	8.95411527125466e-07
Vamp3	Cul1	8.95402901509625e-07
Lrpap1	Zcchc11	8.95386235140011e-07
Col4a1	Pwp1	8.9538126490029e-07
Slc2a3	Rps24	8.95363680649798e-07
Tmem165	Kdm1b	8.95350158705058e-07
Pdgfa	Dpysl2	8.95328738324465e-07
Manf	Eif5	8.95280453527716e-07
Kpna2	Ywhaq	8.95246235485438e-07
Kdelr2	Gm13212	8.9523266628376e-07
Khdrbs1	Zfp931	8.95217041696872e-07
Folr1	Gm5595	8.95169439933578e-07
Nfatc2ip	Ostf1	8.95166526816321e-07
Gm10324	Rpl24	8.95165696458843e-07
Snrpg	Rpl17	8.95158313789223e-07
AI314180	Zfp781	8.95140086770309e-07
Nmrk1	Rpl32	8.95114792071542e-07
Rps28	Rplp1	8.95082748048248e-07
Slc25a13	Ptprs	8.95067472591409e-07
Tpi1	Rpl34	8.9506585628308e-07
D17Ertd648e	Fam133b	8.95053335409322e-07
Gm14326	Dag1	8.95053199533647e-07
Fabp5	Ptov1	8.95031345285512e-07
Gm15421	Gnpda1	8.9502703730545e-07
Rap1b	Nr6a1	8.9502400976263e-07
Calm1	Ldhb	8.94955682486849e-07
Ttc39b	Rpl18	8.94947480046009e-07
Lama1	Ube2l6	8.94945790427287e-07
Tead2	Arf4	8.94944822692018e-07
Srsf10	Gm6402	8.94944411200252e-07
Dag1	Rpl30	8.94937087731487e-07
Bend4	Tmpo	8.94933272335132e-07
Akap9	Fzd3	8.94911008318153e-07
Cdc42	Lsr	8.9489863693744e-07
Tpm4	Nt5dc2	8.94881097302169e-07
AU018091	Gm13139	8.94868013553053e-07
Baz2a	Rpl36a	8.94846325518757e-07
Srsf10	Ptplad1	8.94837335465739e-07
Hnrnpl	Igf2	8.94824198862683e-07
Lsr	Fblim1	8.94795251904434e-07
Ssrp1	Kif3a	8.94764017598906e-07
Inpp5d	Galk1	8.94763349970136e-07
Bbx	Wdr1	8.94761836791938e-07
Tdgf1	Rps14	8.9476008527293e-07
Mars	Fabp5	8.94754467304357e-07
Lin28a	Zfp534	8.94710325534368e-07
Nmrk1	Rps15a	8.94709397563039e-07
Ifitm1	Cmah	8.94703614777948e-07
Gtf2i	Pdia3	8.94692198855445e-07
Clspn	Rrbp1	8.94687929990385e-07
Ostc	Suz12	8.94684318092753e-07
Id3	Bbx	8.9466959196631e-07
Top1	Fut8	8.94668814542066e-07
Alpl	Cox8a	8.94658488520872e-07
Ppig	Top1	8.94657861236826e-07
Zfp936	Sc4mol	8.94656490155205e-07
Ivns1abp	Ppig	8.94643918070773e-07
Gnai3	Sfrp1	8.94616846910286e-07
Ulk1	Zfp664	8.94615275078534e-07
Bzw1	Tpm4	8.94582103472461e-07
Tshz1	Rps15	8.94575563944124e-07
Peg3	Rala	8.94561128451736e-07
Vamp3	Asns	8.94502431640071e-07
Top1	Rps27	8.94484179018991e-07
Tpt1	Ptchd1	8.9446562724395e-07
Srp14	Ubr5	8.94451516921785e-07
Rpl22l1	Rpl18a	8.94430379884536e-07
Col18a1	Lcmt2	8.94412464724143e-07
Ubxn2a	Cars	8.94402784459971e-07
Zfp960	Ept1	8.94388454992709e-07
P4hb	Gm17821	8.94378317689292e-07
Vim	Tdh	8.94348064866121e-07
Col4a2	Ddost	8.94323615343023e-07
Rab6a	Zfp488	8.94291156448401e-07
Cyp51	Prrc1	8.94285369612811e-07
F830016B08Rik	Sfrp5	8.94280636852907e-07
Nanog	Anp32e	8.94278402827948e-07
H2-K1	Dhcr24	8.94255875621047e-07
Serp1	Gm13152	8.94229244431497e-07
Fth1	Fut8	8.94218474647757e-07
Fabp3	Ifitm1	8.94216059915581e-07
Ngfrap1	H3f3a	8.9419510523829e-07
Sars	Prdx4	8.94188054617698e-07
Aff1	Cetn2	8.94182132643223e-07
Vamp3	Sox2	8.94178395725551e-07
Nr6a1	Trh	8.94173415738812e-07
Vimp	Snrpg	8.94149580488217e-07
Ephx2	Basp1	8.94144250672244e-07
Ssb	Stra8	8.94135699747288e-07
Gm13251	Lamb1	8.94131431551238e-07
Ubr5	Slc7a14	8.94129740844482e-07
Slc16a1	Gm5643	8.94127877368627e-07
Baz2a	Tuba1b	8.94115956007618e-07
Ssr3	Hspd1	8.94092437697186e-07
Peg3	Chd4	8.9407612346669e-07
Gm13152	Elavl1	8.940576354893e-07
Anp32e	Fau	8.9405078938667e-07
Pdgfa	Sox11	8.94027495547329e-07
Echdc2	Hnrnpab	8.94003634127953e-07
Zfp534	Eef1a1	8.939819386502e-07
Srp14	Tceb1	8.93969958515002e-07
Fdps	Dhrs3	8.93891242874402e-07
Dqx1	P4hb	8.93886771136672e-07
Gpc3	Brd8	8.93880246216856e-07
Rbm3	Vdac1	8.93852485789024e-07
Slc16a1	Phip	8.93771358827921e-07
Bnip3l	Rras2	8.9374768404826e-07
Rbms1	Pias2	8.93744166454487e-07
Arf4	Tshz1	8.93733725242898e-07
Lrrc59	Hsph1	8.93708769685429e-07
Fxyd6	Msh2	8.93705291981528e-07
Rbm3	Marcksl1	8.93704060807465e-07
Bzw2	Msh2	8.937031122587e-07
Chchd1	Cst3	8.93702491782421e-07
Zfp97	F11r	8.93694506201805e-07
Zmiz1	Ddost	8.93682363531186e-07
Nt5dc2	Atp6v1d	8.93659696826458e-07
Elavl1	Tmsb4x	8.93604948118218e-07
Ivns1abp	Ldha	8.93587478252616e-07
Rbms1	Pbx1	8.93584660649937e-07
Spp1	Hnrnph1	8.93581844627193e-07
Ifitm1	Calr	8.93572226449036e-07
Cyp51	Ssbp3	8.93565462238101e-07
P4hb	Lamb1	8.93559064583957e-07
Amotl2	Gm5860	8.93557465017178e-07
Ephx2	Atp6v1d	8.93553998184677e-07
Gm20362	Mt1	8.93553283239153e-07
Nfu1	Basp1	8.93550989269423e-07
Ssb	Ppig	8.93531134111405e-07
Hsp90b1	Gm6548	8.93520302279669e-07
Aff1	Cdk2ap1	8.93517159086708e-07
Rab6a	Gm5595	8.93514583676326e-07
Larp7	Dpysl2	8.93475240775449e-07
Timm22	Phip	8.93473828675611e-07
Rpl37	Luc7l2	8.9344017183409e-07
Zfp960	Kdelr2	8.93433056512167e-07
Calm3	Sars	8.93420970083156e-07
Eny2	Usp9x	8.93400708583577e-07
Zfp960	Ywhaz	8.93395852130064e-07
Tpm4	Lrrc59	8.93363397033867e-07
Gm14430	Khdrbs1	8.93312474491553e-07
Sfrp1	Bend4	8.93308016470832e-07
Eef1d	Rpl24	8.93306289468509e-07
Zcchc11	Dynll1	8.93264040416627e-07
Gltscr1l	Ctsl	8.9323867413059e-07
Pfkp	Rps7	8.93223473133409e-07
Bzw2	Anp32b	8.93213691476073e-07
Dcbld2	Bex2	8.93134628967237e-07
Mtf2	Hsp90aa1	8.93105526058662e-07
A130077B15Rik	Mt1	8.93093366600587e-07
Chd4	Eif4a3	8.93060835141487e-07
Sparc	Rps15a-ps6	8.93038425130455e-07
Vdac1	Fau	8.92999418887486e-07
Ttc39b	Ostf1	8.9298068662052e-07
Slc39a7	Pdia6	8.92979739555082e-07
0610010B08Rik	Top2b	8.92974391251846e-07
Arf3	Ezh2	8.92969305771948e-07
Zfp781	Cth	8.92950482650855e-07
Jam2	Dsg2	8.92928524812885e-07
Rbpms2	Rpl9	8.92924766445578e-07
Lgals1	Cycs	8.92891811963573e-07
Stra8	Gm17821	8.92882393686283e-07
Hnrnpa2b1	Gnas	8.92877492212381e-07
Fzd3	Basp1	8.92864707260363e-07
Rbms1	Srprb	8.92851055776296e-07
Apoe	Ell2	8.92802126811086e-07
Akap9	Grsf1	8.92800928929006e-07
Ssr3	Rpl14	8.92781509133845e-07
Zmym2	Basp1	8.92765468541897e-07
Rbm3	Surf4	8.92759880944336e-07
Calm3	Kif3a	8.92729108291971e-07
Tmem165	Tagln2	8.92685643274805e-07
1700030L20Rik	Rpl22l1	8.92682010111128e-07
Rala	Tuba1c	8.92674165204349e-07
Clspn	Clptm1l	8.9264669916874e-07
Malat1	Rps26	8.9257264844071e-07
Cstb	Rps24	8.92561166449633e-07
Ccdc36	Ept1	8.92554812524954e-07
Ulk1	Ube4b	8.92536932594252e-07
Ndufb2	Cyp51	8.92526903198998e-07
Sod2	H2-K1	8.92513708770524e-07
Slc39a7	4930470H14Rik	8.92506488201478e-07
H2-K1	Usp9x	8.92470496864744e-07
Tcf3	Ssb	8.92468011624059e-07
Phax	Prrc1	8.92444341010238e-07
Bex1	Rpl32	8.92406492094853e-07
Ubxn2a	Kdelr2	8.92405257085603e-07
Col4a1	Nedd8	8.92388896124882e-07
Bex2	Hnrnpab	8.92369518635873e-07
Zfp704	Cdc16	8.92343138453736e-07
Ext1	Psma7	8.92326781911842e-07
Nfatc2ip	Myl6	8.92321116622569e-07
Slx1b	Actg1	8.9230301398072e-07
Srsf1	Vdac1	8.9227775233663e-07
Serp1	Itm2c	8.9226304826246e-07
Gm15421	Nedd4	8.92260989505305e-07
Snrpg	Nlrp1a	8.92234788429128e-07
Gja1	Mir692-1	8.92217677726975e-07
Ptprs	Acta2	8.92216576399587e-07
Hypk	Rpl32	8.92210825563375e-07
Gm14430	Edem1	8.92190151494746e-07
Hsph1	Tpi1	8.92170722288845e-07
Hspd1	Lamb1	8.92168155479108e-07
Lrrc59	Fblim1	8.92156788581357e-07
Myl12a	Slc2a3	8.92154796398639e-07
Bend4	Baz1b	8.92150834524169e-07
Tpm1	Vimp	8.92120849962893e-07
F830016B08Rik	Vim	8.92106067815982e-07
Inpp5d	Pdia6	8.92080498809951e-07
Morf4l2	Hmgn1	8.920562765743e-07
Dusp9	Cth	8.92047613792029e-07
Sfrp1	Hn1	8.92026208739996e-07
Pgrmc2	Pcbp1	8.91998559132122e-07
Lrrc59	Ndufb2	8.91956007114866e-07
Zfp960	Rpl27	8.91930922828713e-07
Itpa	Gm13242	8.91923000575929e-07
Fblim1	Sh3glb1	8.91902423188394e-07
Rps15a-ps4	Luc7l2	8.91892981569386e-07
Anp32b	2310039L15Rik	8.91890365090221e-07
Rap1b	Kat6b	8.91851527556967e-07
Ldha	Hnrnpa0	8.91773561836054e-07
Rpl34	Hnrnpa2b1	8.91741747876048e-07
Lap3	Lin28a	8.91720992046027e-07
Tcf3	Puf60	8.91719459773511e-07
Hnrnpa0	Prelid1	8.91698013006055e-07
Tpt1	Eef1a1	8.91693398065957e-07
Hdlbp	Rps3	8.91686201482594e-07
Bnip3l	Suz12	8.91674068714909e-07
Fasn	Kdelr2	8.91654423010177e-07
Tceal8	Scaf11	8.91631724647049e-07
H2-K1	Tmem206	8.91621102227183e-07
1700030L20Rik	Bex4	8.91620682107836e-07
Smarce1	Fzd3	8.91595695082416e-07
Ept1	Txndc5	8.9158627788297e-07
Snrpe	Hsp90aa1	8.9155926662207e-07
Sparc	Dynll1	8.91534724205274e-07
Fbxo15	Cdkn1c	8.91522133817242e-07
Ube4b	Fam25c	8.91521293335052e-07
Ldha	1500012F01Rik	8.91516121169074e-07
Cdkn1c	Dab2	8.91500783619531e-07
Peg3	Zfp71-rs1	8.9147072096658e-07
Ezh2	Gm15421	8.91445881887905e-07
Mfsd11	Lgals1	8.91422556794902e-07
Slc2a3	H3f3b	8.91421884032309e-07
Bex1	Lamb1	8.91411950170469e-07
Pdia3	Mtf2	8.91402617457446e-07
Nlrp1a	Rpl34	8.9138573052387e-07
Ssb	Ckb	8.91385719487484e-07
Tpd52	Kif3a	8.91358401210493e-07
Stmn2	Gm15645	8.91334763832254e-07
Eno1	Sparc	8.91306262973987e-07
Gm5595	Med13l	8.91302195887958e-07
Ssbp3	Rrbp1	8.91282587726332e-07
Ulk1	Acat2	8.91278097043836e-07
Etv5	Lama1	8.91248590911493e-07
Ext1	Chchd10	8.91233916821259e-07
Fam25c	2500004C02Rik	8.91227727317333e-07
Bex4	Cxcr2	8.91226927768759e-07
Nfu1	Sox11	8.91222078688853e-07
Srsf1	Xaf1	8.91143205299832e-07
Minos1	Vim	8.91141153463086e-07
Rala	Psma4	8.91134128770896e-07
Epha4	Rpn1	8.91131678994846e-07
Tram1	Slc39a14	8.91120537576725e-07
Cdc16	Eif4enif1	8.91106329255519e-07
Slc16a1	Gm13157	8.91097726310652e-07
2310039L15Rik	Eny2	8.9106132235853e-07
Tubb6	Lrrc59	8.91059632658891e-07
Psma4	Sox2	8.91053258259364e-07
Bend4	Surf4	8.91027686155246e-07
Smc2	Hmgn2	8.91021535960751e-07
Insig1	Chchd1	8.90998468377779e-07
Ddb1	Cst3	8.90994076596067e-07
Krt8	Rbpms2	8.90979116212572e-07
Slc39a6	Cad	8.90973716290921e-07
P4hb	Cd38	8.90967994024472e-07
Tpm4	Psma4	8.90956947975764e-07
Eif4enif1	Gm4724	8.90942198840186e-07
Ubqln2	Nanog	8.90851601119978e-07
Pcbp1	Rpl37a	8.90831043326867e-07
Tceal8	Zfp960	8.90821433293155e-07
Cox6a1	Ssb	8.90820742763378e-07
Txndc5	Cyb5r1	8.90791446135974e-07
Gm6525	Gja1	8.90785727969288e-07
Pbx1	Pdgfa	8.90779300252623e-07
Ptplad1	Cdc16	8.90774108696096e-07
Slc2a3	Ifitm1	8.90766484542326e-07
Tpm4	Mkrn1	8.90727246672379e-07
Gm6402	Rps10	8.90720096517981e-07
Renbp	Fdps	8.90629114607017e-07
Col18a1	Scd2	8.90600827311238e-07
Casc4	Eef1a1	8.90586779907685e-07
Vimp	Cyb5r1	8.90585582966412e-07
Puf60	Slc16a1	8.90571841985814e-07
Ssrp1	Krt8	8.90526838665253e-07
Baz2b	Cetn2	8.90516768936773e-07
Uba2	Plod2	8.90503701814747e-07
Nr6a1	Myl12a	8.90489914341744e-07
Gm13251	Rps7	8.90472979097717e-07
Inpp5d	Clptm1l	8.90470660597415e-07
Rbpj	Dbi	8.90451078726585e-07
Rplp2	Dnaja1	8.90435239122918e-07
Timm22	Cst3	8.90414794081744e-07
Hnrnpa2b1	Hnrnpu	8.9038179706461e-07
Cd24a	Nlrp1a	8.90372307580773e-07
Gm13251	Sec23ip	8.90354106114159e-07
Gm20767	Gnpda1	8.90331794247166e-07
Lamc1	Fxyd6	8.90320235130669e-07
Ept1	Dag1	8.90262729979278e-07
Vdac1	Rpl37a	8.90261649214242e-07
Lap3	Tmem167	8.9025941678563e-07
Chchd1	Rps15a	8.90259260669224e-07
Col4a2	Rpl10a	8.90248046516472e-07
Tagln2	Hnrnpa2b1	8.90228940786433e-07
Jam2	Chchd10	8.90223205880054e-07
Bex2	Fth1	8.90213974641581e-07
Psmd2	Cnbp	8.90207186201476e-07
Mllt6	Rbpj	8.90203036483768e-07
Gm13139	Tmem69	8.90164005909096e-07
Hypk	Ywhaq	8.901602866571e-07
Dhcr24	Gm14326	8.90135388840908e-07
Srp14	Asns	8.9012009651414e-07
Col4a1	Zfp704	8.90113513676778e-07
Lap3	Bzw1	8.90108035223538e-07
Slc39a14	Vimp	8.9010545451175e-07
Dsg2	Gm13247	8.90094373961976e-07
Nt5dc2	Upp1	8.90075139558329e-07
Uba2	Rpl24	8.90068224767039e-07
Cth	Rps26	8.90063787359705e-07
Nedd8	Gm6525	8.90041361222143e-07
Morf4l2	Hnrnpa0	8.90022229030015e-07
Ptchd1	Col4a1	8.9000789347362e-07
Slc7a14	Rps14	8.89994646635802e-07
Nars	Gnpda1	8.89948482291412e-07
Zfp71-rs1	Npc2	8.89947251858656e-07
Arf1	Cst3	8.89925430539587e-07
Vim	Krt8	8.89872909193916e-07
Ldha	Rps14	8.89850188299276e-07
Cad	Zfp781	8.89837629855519e-07
Slc39a6	Gm6083	8.89831140577032e-07
Ttn	Khdrbs1	8.89817894119343e-07
Akap9	Gm5860	8.89808462607548e-07
Cd24a	Gdf3	8.89798856108775e-07
Pdcd5	Zfp704	8.89731236083854e-07
Ranbp1	Gm6548	8.89703275849673e-07
Cad	Acat2	8.89665268807178e-07
Bcat1	Bnip3l	8.89641184797692e-07
Gm2381	Rpn1	8.89636237824978e-07
Timm22	Ube2l6	8.8960561371455e-07
Cdc42	Gm17644	8.89601945630353e-07
Tceb1	Klf2	8.89593534231283e-07
Zfp781	Gpc3	8.89580646522682e-07
Chd4	Peg10	8.89571370031045e-07
Basp1	Ube2l6	8.89537341843454e-07
Fasn	Slc25a13	8.89535316001932e-07
Apoe	Rpl24	8.8952189847055e-07
Hnrnpa0	Cdc42	8.89510352489455e-07
Insig1	Arf3	8.8950871430342e-07
Bcat1	Rpl27	8.89507235482709e-07
Cetn2	Bend4	8.89505149669852e-07
Etv5	Hspa5	8.89489908205613e-07
Smarce1	Cars	8.8948616533847e-07
Hmgb1-rs17	Jam2	8.89461353522692e-07
Tet1	Col18a1	8.89439006662048e-07
Cdk2ap1	Rpl13	8.89423532196638e-07
Gpc3	Ubqln2	8.89404068624338e-07
Gm15421	Ftl1	8.8938338856595e-07
Manf	Gm6525	8.89372163919329e-07
Dhcr24	Dusp9	8.89333417385801e-07
Dnaja1	Rpl23a	8.89330728971831e-07
Morf4l2	Rpl39	8.89284002999628e-07
Calr	Iars	8.89269560597353e-07
Tpd52	Stk38	8.89247447993709e-07
Fabp5	Rock2	8.89239079337925e-07
Nedd4	Slfn5	8.89221722177148e-07
Cth	Rps15a-ps4	8.8921132758897e-07
Cdk2ap1	Alpl	8.89177103068495e-07
Chd4	Ywhaz	8.89158396715871e-07
Vimp	Rbms1	8.89152052429376e-07
Hsph1	Tmsb4x	8.89136904500273e-07
Dhrs3	Ctsl	8.89128252258059e-07
Fabp3	Tuba1c	8.8912769295354e-07
Fblim1	Aff1	8.89126343664205e-07
Cst3	Fxyd6	8.89114807603789e-07
Ubr7	Med13l	8.89105266646539e-07
Nmrk1	Rpl17	8.891008834502e-07
Zfp664	Grsf1	8.89052937166926e-07
Dnaja1	Mpv17l	8.89033352993106e-07
Tpm4	Gm13139	8.89009855243276e-07
1700030L20Rik	Calm3	8.88995910765329e-07
Zfp664	Myh10	8.88965503745327e-07
Mapk14	Tbx3	8.88965089549031e-07
Psma4	Xaf1	8.88951181667999e-07
Vdac1	Rps15a	8.88931933671079e-07
Tmem167	Snrpg	8.88931525598803e-07
Pcbp1	Dclre1c	8.88854466630519e-07
Klhl22	Npc2	8.88845796690032e-07
Rrbp1	Eif4ebp1	8.88829814378147e-07
Chd7	Nr6a1	8.88827388062334e-07
Rala	Ywhaq	8.88823229341897e-07
Ostc	Lama1	8.8881807143875e-07
Hsp90b1	Dynll1	8.88789777168427e-07
Srp14	Khdrbs1	8.8877452843825e-07
Ube2l3	Ttf1	8.88773634171786e-07
Ubxn2a	Eif4enif1	8.88750732611469e-07
Ptplad1	Me2	8.8874893766207e-07
Rap1b	Tars	8.88739218527907e-07
Rbbp7	Hsp90b1	8.88718677036564e-07
Ubr7	Manf	8.8870935497468e-07
Echdc2	Srprb	8.8870554836349e-07
Cox6a1	Sgk1	8.88701386131727e-07
Fn1	Gm17644	8.88689190055617e-07
Timm22	Sh3glb1	8.88665872327696e-07
Rbm3	Calr	8.8863312090729e-07
Hypk	Maged1	8.88599799909234e-07
Ubqln2	Fam133b	8.8858472076507e-07
Pdcd5	Fubp1	8.88568699122409e-07
Puf60	Ssr3	8.88545470913496e-07
Bex2	Pmm1	8.88520828837525e-07
Rpl39	Dppa5a	8.8846480323785e-07
1700030L20Rik	2410006H16Rik	8.88435448064628e-07
Slc25a13	Cdkn1c	8.88412747371589e-07
Hmgb1-rs17	Sfr1	8.88348814317827e-07
Cars	Arf3	8.88348689928479e-07
Fdps	Gm13212	8.88348047398633e-07
Nt5dc2	Zmynd11	8.88316478866877e-07
Morf4l2	Gm13242	8.88315899003964e-07
Nt5dc2	Ptov1	8.88313686199809e-07
Gm14322	Cdc42	8.88313453463849e-07
Myeov2	0610010B08Rik	8.88295987166331e-07
Fam25c	Zfp488	8.88292180708795e-07
Rpl22l1	Wls	8.88269830438125e-07
Cdc16	Nedd8	8.88193316243078e-07
Tpm4	Txndc5	8.88177569320562e-07
Arf4	Npc2	8.8814337461624e-07
Nanog	Sparc	8.88135592154815e-07
Arf4	H2-K1	8.88124892679701e-07
Psmd2	Stmn2	8.88082056970379e-07
2500004C02Rik	Rpl10a	8.88071614084901e-07
Hsph1	Gosr2	8.88056689999131e-07
Whsc1	Tet1	8.88031243957532e-07
Sfr1	Ngfrap1	8.88008165567803e-07
2810417H13Rik	Mt2	8.88005968528968e-07
Efcc1	Gm13051	8.87975690779695e-07
Akap9	Cstb	8.87918481840018e-07
Ctsl	Fubp1	8.87826708657752e-07
Fasn	Tmpo	8.87797612537158e-07
Rras2	Laptm5	8.87790088762103e-07
Kat6b	A130077B15Rik	8.87776502285736e-07
Pcmtd1	Cad	8.87749967022299e-07
Klf9	Ndufb4	8.87734500520932e-07
2410006H16Rik	Ttn	8.8773443252344e-07
Pbx1	Snrpe	8.87733192774389e-07
Brd8	2310039L15Rik	8.87731642949572e-07
Ext1	Copg2	8.87713317172914e-07
Hnrnph1	Zfp703	8.87654221281002e-07
Wbp5	Rpl9	8.87632423730396e-07
Cdh1	Rala	8.87629594310774e-07
Bex4	Dynll1	8.87629046742022e-07
Hmgb2	Scd2	8.87626682736763e-07
Whsc1	Rpn1	8.87623514489171e-07
Rnf187	Ubxn2a	8.87605265068341e-07
Amotl2	Lrrc59	8.87600787301422e-07
Smc2	Calm2	8.87600027300295e-07
Dag1	Gm17821	8.87599196713674e-07
Gm13251	2500004C02Rik	8.87594707560848e-07
Gm3002	Anp32b	8.87558660897859e-07
Srsf10	Hnrnpa1	8.87543756403183e-07
Ept1	Ext1	8.87496874177885e-07
Dek	Rps15	8.87488356694947e-07
Eny2	Ctsl	8.87477988805892e-07
Manf	Calm1	8.87455430519822e-07
Gm13157	Rpl23a	8.87455018887789e-07
Kif23	Slc39a7	8.87440512586907e-07
Chd4	Dqx1	8.87426596517418e-07
Gm16702	Rpl4	8.87419818241932e-07
Mt1	Rpl8	8.87408517925159e-07
Zfp936	Rps4x	8.87380058346781e-07
Usp22	Zcchc11	8.87372042530033e-07
Baz2b	Kdm1b	8.87366616158667e-07
Slc16a1	Nfatc2ip	8.87345611197895e-07
Ttn	Nr6a1	8.87338112923018e-07
Cdc42se2	Klf2	8.87321717499325e-07
Gja1	Tagln2	8.87308221849899e-07
Ssbp3	Morc1	8.87290204068815e-07
Bzw2	Marcksl1	8.87268472342385e-07
Cdc16	Psat1	8.87263080160442e-07
Basp1	Nanog	8.8725204072377e-07
Rala	Brd8	8.872433272541e-07
Pbx1	Edem1	8.87242290847052e-07
Scd1	Slc2a1	8.87225490109624e-07
Chchd1	Hspb1	8.87225242594623e-07
Myl6	Nr6a1	8.87201382332357e-07
Hnrnpc	Prtg	8.87195281620402e-07
Gm20362	Gm13157	8.87182791615726e-07
Gm3002	Mdm4	8.87180076399755e-07
Ptprs	Rbm3	8.87179129612813e-07
Rala	Phlda1	8.87146150062034e-07
5730507C01Rik	Slc2a3	8.87110591957468e-07
Chd4	Ubqln2	8.87096657733536e-07
Calm2	Calr	8.87092748729526e-07
Mybl2	Vim	8.87054266832228e-07
Dnajc10	Rps15	8.87026921548802e-07
Chd4	Surf4	8.8699599869407e-07
Tram1	Lap3	8.86988523566945e-07
Slc16a1	Pcmtd1	8.86975310475963e-07
Nedd4	Nars	8.86970992146099e-07
Arf4	Cyp26a1	8.86963309608201e-07
Nmrk1	Eif2s2	8.8695591249875e-07
Rap1b	Col18a1	8.86951737880728e-07
2500004C02Rik	Rps12	8.86919668117793e-07
Pcmtd1	Rpl37	8.86918954480347e-07
Eif4a3	Tpt1	8.86917441898146e-07
Hnrnpa0	Gnas	8.86881618352259e-07
F11r	Fabp5	8.86874887418477e-07
Apoe	Tubb5	8.86874634228816e-07
Fabp5	Gm13247	8.86800006844411e-07
AU018091	Rala	8.86794217737577e-07
Gm6525	C77370	8.86790144992214e-07
Sars	Npc2	8.86777530896896e-07
Rbpj	Zfp42	8.86772308392693e-07
Serpinh1	Fam98b	8.86749109127768e-07
Ckb	Tars	8.86742173541834e-07
Cst3	Hnrnpc	8.86726088264368e-07
Sh3glb1	Maged1	8.86685003854015e-07
Sox11	Fubp1	8.86677288730382e-07
Bex1	Hnrnpab	8.86670766953646e-07
Ivns1abp	Bex1	8.86670545151145e-07
Gm9846	Rps12	8.86670521715016e-07
H2-K1	Cdc42	8.86668112358643e-07
Hnrnpl	Rps15a	8.86654066638776e-07
Smarce1	Basp1	8.86645996868223e-07
Eif4ebp1	Pabpc1	8.86551678629849e-07
Cdk2ap1	Srp14	8.86519837877987e-07
AU018091	Ssbp3	8.86516741389207e-07
Cdc42	Cdk2ap1	8.86481191684841e-07
Spen	Mars	8.86454751027101e-07
Bend4	Baz2b	8.86395372767856e-07
Gm13152	Tpm1	8.86390936494431e-07
Cdc42	Zcchc11	8.86389677237223e-07
Hmgb1	Flrt3	8.86388760708548e-07
Echdc2	Slc16a1	8.86384318941102e-07
Ube4b	Ywhaz	8.86339643284703e-07
Vim	Dppa5a	8.86338955906445e-07
Ubxn2a	D17Ertd648e	8.86326004138887e-07
Zfp71-rs1	Scd1	8.86317315994141e-07
Sc4mol	Ptma	8.8630542401467e-07
Klf2	Iars	8.86255840912102e-07
H2-K1	C330021F23Rik	8.8621709870724e-07
Fth1	Zfp42	8.86216956186869e-07
Dhcr24	Hoxb2	8.86186901964753e-07
Myh10	2310039L15Rik	8.86174193530389e-07
Lamc1	Sfpq	8.86172587267167e-07
Slc39a14	Chd7	8.86157252727034e-07
Dnaja1	Rpl8	8.86145638175686e-07
Arf1	Lrp2	8.86142135162108e-07
Bzw1	Hmgb2	8.86123457534792e-07
Dsg2	Nt5dc2	8.86101219078e-07
Slc39a14	Ssbp3	8.86081350078468e-07
Zfp931	Bend4	8.86063630436157e-07
Slc39a14	Gm15421	8.86053871399085e-07
Tceal8	Srp14	8.86053010170472e-07
Klf4	Itm2c	8.86040843401509e-07
Baz1b	Rpl36a	8.86033859534418e-07
Pdcd5	Tuba1b	8.86012474287968e-07
Gm14326	Chchd1	8.86005033850608e-07
Mllt6	BC018473	8.85993718786443e-07
Pigp	Luc7l2	8.85990158503854e-07
Fasn	Crabp2	8.85974655461546e-07
Cbx3	Lsm6	8.85971395241913e-07
Ttn	Nedd8	8.85964311798268e-07
Scaf11	Ptchd1	8.85942211290899e-07
Ubqln2	Prelid1	8.8593603198219e-07
Cyp26a1	Srsf10	8.85916324144333e-07
Ccnd2	0610010B08Rik	8.85898353596873e-07
Prelid1	Nmrk1	8.85884784497203e-07
Gpc3	Ssr3	8.85862346532288e-07
Asns	Rpl37	8.85861796180124e-07
Rap1b	Nedd8	8.85861222235653e-07
Slc2a3	Cmah	8.85832173132577e-07
Psmd2	Tubb5	8.85826365212806e-07
Stk38	Hsph1	8.85812784674252e-07
Taf9	Serp1	8.8579434958252e-07
Inpp5d	Cyp51	8.85784786386691e-07
Tshz1	Rpl22l1	8.85782438944429e-07
Pbx1	Tagln2	8.85769077086761e-07
Peg3	Gm14430	8.85768147580954e-07
Tpm4	Cars	8.8574577007435e-07
F11r	Zmynd11	8.85729417673954e-07
Acat2	Prdx4	8.85702484737229e-07
Calr	Rps15a-ps6	8.85699068044948e-07
Ssr3	Rps7	8.85683750198419e-07
Tubb6	Tmpo	8.85663579073204e-07
Prelid1	Slx1b	8.85658934125988e-07
Dnaja1	Cyp2e1	8.85655119491667e-07
Surf4	Nanog	8.85649551536267e-07
Gna13	Lamc1	8.85644893984918e-07
Lrpap1	Dhcr24	8.85643159384413e-07
Hmgb2	Tuba1a	8.85641510406846e-07
Nt5dc2	Rps5	8.85626681204451e-07
Plod2	Mt1	8.85618357505783e-07
Arf3	P4hb	8.85615112192986e-07
Lamb1	4930470H14Rik	8.85606863198102e-07
Spp1	Casc4	8.85586889213706e-07
Ivns1abp	Chchd1	8.85563330313866e-07
Lgals1	Rnf187	8.85556920205079e-07
2410006H16Rik	Apoe	8.85510136170884e-07
Ttc39b	Tdh	8.85499733545499e-07
Lgals1	Rpl32	8.85477920136e-07
Prelid1	Glud1	8.8546896066529e-07
Ostf1	Gm15421	8.85465428536096e-07
Ctsl	Slc39a6	8.85456440666084e-07
Arf1	Me2	8.85447989385916e-07
Nedd8	Vim	8.85446673226988e-07
Pcmtd1	Gm13139	8.85436615645711e-07
Serpinh1	Efcc1	8.85417534857643e-07
Baz1b	Rbpj	8.85407481430371e-07
Ssrp1	Whsc1	8.85404488451287e-07
Pwp1	Fn1	8.85386054624867e-07
Arf1	Rbbp7	8.85367239090659e-07
Tpt1	Rpl23a	8.85321654670776e-07
Tjp1	Tpt1	8.85316549932777e-07
Prdx4	Ndufb4	8.85307071069247e-07
Lamb1	Calm1	8.85303186290392e-07
Stra8	Pfkp	8.85299244866875e-07
Rnf187	Gpx3	8.85284568853737e-07
Cbx3	Fth1	8.85245964055368e-07
Zfp960	Itm2c	8.85243789712643e-07
Slc39a6	Khdrbs1	8.85236598323402e-07
Sars	Rif1	8.85236362778715e-07
Ptprs	Nars	8.85221820390862e-07
Lrpap1	Serpinh1	8.85206942097925e-07
Ddb1	Znf41-ps	8.85168313109598e-07
Pdcd5	P4hb	8.85159404012437e-07
Vamp3	Cyp51	8.85148159901662e-07
Ngfrap1	Rplp1	8.85140414707809e-07
Anp32e	Rpl36a	8.85135621125749e-07
Khdrbs1	Ppig	8.85126584069202e-07
Chchd10	Spen	8.85112483769983e-07
Emb	Bend4	8.85097658600237e-07
Chd7	Pdcd5	8.85089654209545e-07
Zfp960	Pcmtd1	8.85072869634124e-07
Dsg2	2810417H13Rik	8.85047074252307e-07
Tpm1	Gm13251	8.85038937395524e-07
Luc7l2	Gm16702	8.8503610451487e-07
Snrpg	Rpl4	8.85025960820536e-07
Ept1	Suz12	8.85023634689916e-07
Prtg	Gm14325	8.84998280432938e-07
Col18a1	Hnrnpc	8.84992574766933e-07
Tpm1	Gja1	8.84977225490271e-07
Cul1	Marcksl1	8.8496774035497e-07
Klf2	Ube2l6	8.84965956141173e-07
Ubr7	Galk1	8.84954889631951e-07
Cd38	Pias2	8.84952412182392e-07
Cdkn1c	Klf4	8.84901563904432e-07
Cbx3	Rex2	8.84896231349788e-07
Zfp97	Sh3glb1	8.84884812308441e-07
Cycs	Gmeb1	8.84878912165155e-07
Cth	Rps17	8.84870619330839e-07
Bex4	Maged1	8.8486360953206e-07
Eif4a3	Col4a1	8.84847454283155e-07
Dnaja1	Rps21	8.84841494214808e-07
Psma4	Ifitm1	8.84836094330436e-07
Slc39a14	Fdps	8.84830737362635e-07
Chchd1	Ctsl	8.84829100159047e-07
Rab6a	Emb	8.84819743739831e-07
Prtg	Lsm6	8.84819002331743e-07
Zfp326	Rif1	8.84795993981901e-07
Timm22	Prelid1	8.847501671508e-07
Zfp488	Lsr	8.84744126756721e-07
Ube4b	Ttn	8.84743814464884e-07
Vim	Psmd2	8.84733373613967e-07
Vim	Tbx3	8.84713948722465e-07
Nfu1	Ddb1	8.84683451215056e-07
Baz2a	Cobl	8.84630171795393e-07
Folr1	Mpv17l	8.8462040067076e-07
A130077B15Rik	Cox8a	8.84607071033116e-07
Ctsl	Rpl27	8.84606629604927e-07
Rpl23a	Rpl35a	8.84589125406147e-07
Nt5dc2	Rps26	8.84584630490551e-07
Rps15a	Gm16702	8.84581659413191e-07
Aff1	Ckb	8.84578315647207e-07
Mfsd11	Peg10	8.8457507137972e-07
Cdc42se2	Dnajc10	8.84563358709513e-07
Slc16a1	Ubxn2a	8.84563353500065e-07
Nlrp1a	2310039L15Rik	8.84554899254043e-07
Stk38	Basp1	8.84538235318804e-07
Lama1	Ept1	8.84536659644207e-07
Gm20362	Ube4b	8.84498563309249e-07
Pdgfa	Amotl2	8.84491407642596e-07
Zfp488	Gm15421	8.84423737639083e-07
Tpt1	Rps12	8.84397591864692e-07
Scaf11	Gnpda1	8.84374521810269e-07
Sfrp1	Msh2	8.84363347972255e-07
Cars	Phax	8.84358363784204e-07
Esrrb	Peg10	8.84354159085868e-07
Ostc	Cd24a	8.84349946448153e-07
Tmem167	Edem1	8.84343914704643e-07
Gna13	Nfu1	8.84337284079315e-07
Hmgcs1	Ssr3	8.84315512321856e-07
Fbxo15	Mtf2	8.84241664575482e-07
Tpd52	Galk1	8.84229958508695e-07
Kcnq1ot1	Rps27a	8.84222446825196e-07
Folr1	Lamc1	8.84214719426905e-07
Lsr	Hmgn1	8.84190946598769e-07
Top1	Ywhaq	8.84189077806928e-07
Ywhaz	Rex2	8.84177508357163e-07
Pias2	Flna	8.84167185236142e-07
P4hb	Hnrnpa1	8.84160165453469e-07
Fasn	H2-K1	8.84125455230945e-07
Cul1	Gm6525	8.84057805492889e-07
Gm13212	Sec23ip	8.84045448224354e-07
Dag1	Gm13826	8.84042128543418e-07
Gm2381	Nr6a1	8.84029102500466e-07
Hdlbp	Hsp90b1	8.84017987527665e-07
Sars	Lrrc59	8.8401675468935e-07
Bzw2	Anp32e	8.84006733216125e-07
Zfp936	Rpl36a	8.84000014159006e-07
Ubr5	Serpinh1	8.83991606962515e-07
Epha4	Kif3a	8.8398898444497e-07
Psma4	Tead2	8.83955823016749e-07
Elavl1	Zfp931	8.83904958763986e-07
Maged1	Ostc	8.83850919063523e-07
Clspn	Cdc42	8.83809642618558e-07
Txndc5	Mars	8.83793147204483e-07
Myh10	Tpm4	8.83790172441111e-07
F830016B08Rik	Uba2	8.8378741118678e-07
Hnrnpu	Lama1	8.83765649883544e-07
Atp6v1d	Usp22	8.83759320388609e-07
Slx1b	Snrpg	8.83708505757853e-07
Snrpg	Pbld1	8.83701269047669e-07
Acta2	Mapre2	8.8368231556918e-07
Gpc3	Gm5148	8.83679913767918e-07
Fubp1	Slx1b	8.83676140515663e-07
Tspan3	Ndufb4	8.83658937963609e-07
Gm13251	Tmsb4x	8.83656371286068e-07
Dhcr24	Txndc5	8.8364425305616e-07
Zfp960	Ptplad1	8.83639956379152e-07
Eif4enif1	Gm14391	8.83624500150861e-07
Slc39a14	Gm13242	8.83623638217651e-07
2500004C02Rik	Tceb1	8.83615823527423e-07
Nr6a1	AI314180	8.83595958264274e-07
Kif23	Surf4	8.83590755524013e-07
Eny2	Fbxo15	8.83577826870611e-07
Srp14	Zfp781	8.83562090639367e-07
Chchd1	Pgrmc2	8.8346108561727e-07
Larp7	Gabarapl2	8.83458349074555e-07
Rab6a	Gnai3	8.83446332413284e-07
Eif4enif1	Gltscr1l	8.83444821389161e-07
Puf60	Col18a1	8.83438997628901e-07
Gm6525	Lima1	8.83395823145509e-07
Fam64a	Srprb	8.83389894702477e-07
Eif4ebp1	Rpl37a	8.83368773929625e-07
Spen	Gpx3	8.83325049555118e-07
Serpinh1	Usp22	8.83308186518001e-07
Ubr5	Nasp	8.83305918519593e-07
Rbms1	Trim44	8.83295269509362e-07
Hnrnpu	Rps2	8.83290889120272e-07
Slc7a3	Usp22	8.83275312749091e-07
Psma4	Zfp935	8.83273758169797e-07
Top2b	Tdgf1	8.83270289361846e-07
Arf3	Psma4	8.83259166313757e-07
Dqx1	Hnrnpu	8.8325596314117e-07
Ppil4	Pdgfa	8.83248543586535e-07
Cdkn1c	Ubxn2a	8.83246436895387e-07
Tceal8	Pwp1	8.83206499223212e-07
Lamc1	Mest	8.83186307213377e-07
Puf60	Itm2c	8.83186306358367e-07
Pcbp1	Gm17644	8.8312807533673e-07
Gm14326	Nfatc2ip	8.8310056776618e-07
Ptplad1	Gpx3	8.83075821680432e-07
Inpp5d	Ptprs	8.83069272563988e-07
Mettl9	Pias2	8.83067972314425e-07
Ngfrap1	Gnpda1	8.83067512115822e-07
Hmgn1	Hnrnpa2b1	8.83066482917654e-07
Dhcr24	Usp22	8.83063160896157e-07
Manf	Ptplad1	8.83047694500636e-07
Tmpo	Peg3	8.83025326463419e-07
Slc39a14	Zfp534	8.8300755393227e-07
Lgals1	H3f3a	8.82969866960025e-07
Vimp	Meis2	8.82960833449298e-07
Whsc1	0610010B08Rik	8.82945014476852e-07
Slc39a7	Ezh2	8.82929370093097e-07
Stra8	Vim	8.82926010579126e-07
Pias2	Kat6b	8.82893701104736e-07
Zfp931	Pdia3	8.828856698976e-07
Chd4	Krt8	8.82883591732616e-07
Ssr3	Gpc3	8.82839714283386e-07
Myl6	Tdh	8.82819184645583e-07
Surf4	Trim44	8.82817601984849e-07
Psma4	Gm14391	8.82813308655237e-07
Gm16702	Tpt1	8.82765565743597e-07
Dbi	Actg1	8.82753491160089e-07
Cdc42se2	Copg2	8.82716495091467e-07
Fasn	Dhcr24	8.82704354251879e-07
Fdps	2500004C02Rik	8.82681523160602e-07
Basp1	Fgf4	8.82637643296687e-07
Rif1	Mpv17l	8.82629100517402e-07
Zfp326	Tcf3	8.82609359618147e-07
Minos1	Cbx3	8.82586256167843e-07
0610010B08Rik	Dpysl2	8.82583654909784e-07
Rps3	Ftl1	8.82582950659367e-07
Zfp488	Gm14325	8.82581553553411e-07
A630089N07Rik	Actg1	8.82557180252212e-07
Snrpg	Gm6548	8.82543505534361e-07
F830016B08Rik	Kcnq1ot1	8.82527564115519e-07
Zfp781	Bend4	8.82494974438688e-07
Klf4	Ssrp1	8.82486942047628e-07
Ext1	Grsf1	8.82393295972225e-07
Smarce1	Ifitm1	8.82382914879353e-07
Folr1	Akap9	8.82378947483995e-07
Alpl	Gm13157	8.8237702061594e-07
Copg2	Nanog	8.82355800773727e-07
Bend4	Apoe	8.82340161658887e-07
P4hb	Hnrnph1	8.82320959100458e-07
Tmsb4x	Jam2	8.82316425118239e-07
H2-K1	Ctsa	8.82310126249449e-07
Cth	Cox6a1	8.82303839638355e-07
Eif5	Rpl30	8.82303179108212e-07
Lgals1	Rpl37	8.82290994286238e-07
Baz2a	Hspa5	8.82261127715496e-07
Pbx1	Mt2	8.8222566694796e-07
Top2b	Fam98b	8.82223699680913e-07
Nt5dc2	Lrpap1	8.82219934168154e-07
Lrrc59	Sh3glb1	8.82215154067892e-07
Bcat1	Tuba1c	8.82155499926685e-07
Ldhb	Gm13212	8.82150455411402e-07
Taf9	Tmbim6	8.82116720101008e-07
Tbx3	Sec23ip	8.82063521934456e-07
Tpm1	Bbx	8.82058710120335e-07
Ngfrap1	Rpl35a	8.82058582453073e-07
Nedd4	Ftl1	8.82051142527952e-07
Chd4	Trh	8.82040707892813e-07
Col4a1	Klhl22	8.82010707281652e-07
Ndufb4	Mtf2	8.8200196078805e-07
Phlda1	H2-K1	8.81988709757082e-07
Phip	Itpa	8.81985018736004e-07
Hmgb1	Gmeb1	8.81983780557818e-07
Hnrnpa2b1	Ldha	8.81963992758981e-07
Cdc42	Asns	8.81944517897974e-07
Nmrk1	Gm17644	8.81931422022827e-07
Tbx3	Kcnq1ot1	8.81917325614731e-07
2610305D13Rik	Rpl34-ps1	8.81898379972818e-07
Ppig	Ssrp1	8.81877205649144e-07
Sparc	Rpl34-ps1	8.81875206130014e-07
Tcf3	Pcmtd1	8.81859608864167e-07
Rala	Sfpq	8.81836575061627e-07
Ddost	Dcbld2	8.81783268549613e-07
Fn1	Txndc5	8.81756964303171e-07
Fblim1	Hnrnph1	8.81749497431733e-07
Nt5dc2	Gabarapl2	8.81741444740936e-07
Basp1	Dnaja1	8.81741209619604e-07
Spen	Znf41-ps	8.81738065949636e-07
Smarce1	Zfp97	8.81710060347188e-07
Rala	Cyb5r1	8.81669971814278e-07
2410006H16Rik	Acaca	8.81654602485751e-07
Nars	Phlda1	8.81644026217426e-07
Rras2	Serp1	8.81615849604275e-07
Kdm1b	Gm13212	8.815876533141e-07
Nedd8	Gm5643	8.81583404775191e-07
Srp14	Pcmtd1	8.81562243260066e-07
Zmiz1	Eif4a3	8.81542933385874e-07
Ywhaz	Rps29	8.81530428389853e-07
Txndc5	Mdk	8.81499024138565e-07
Sars	Hdlbp	8.81470181877286e-07
Smc2	Gm12191	8.81463801354506e-07
Calr	Anp32e	8.81434466041624e-07
Lgals1	Hnrnpab	8.8143229730562e-07
Cstb	Lama1	8.81414126216878e-07
Dqx1	Rpl26	8.8140866377224e-07
Dqx1	A630089N07Rik	8.81389145846483e-07
Flna	Ext1	8.81360571962873e-07
Psma4	Lrrc58	8.81359751266755e-07
Zfp704	Npc2	8.81355268919386e-07
Prelid1	Cbx3	8.81318155827613e-07
Cul1	Ilk	8.81315319329881e-07
Slc2a3	Cnbp	8.81311423203872e-07
Folr1	Acta2	8.8130094909759e-07
Zfp71-rs1	Hmgn1	8.8129536027137e-07
Nedd4	Tpi1	8.81225056570425e-07
Slc39a7	Rex2	8.81224357829121e-07
Cdk2ap1	Dgcr8	8.81208482537882e-07
Serpinh1	Col4a2	8.8120553356597e-07
Prrc1	Pmm1	8.81111685522165e-07
Lrrc59	Gpc3	8.81106480794596e-07
Zfp936	Rps28	8.8110244333036e-07
Cst3	Mt1	8.81093083325314e-07
Apoe	Rps26	8.81071336264283e-07
2500004C02Rik	Rpl9	8.81054490197132e-07
Hmgcs1	Rif1	8.81046293783949e-07
Ube2l3	Pbx1	8.81045614337209e-07
Fam133b	Ndufb2	8.80996894809027e-07
Ivns1abp	Amotl2	8.80940434850642e-07
A130077B15Rik	Eif4g2	8.80903746425202e-07
Gm10324	Gm6402	8.80882036988749e-07
Chchd1	Hmgn2	8.80875001704477e-07
Morc1	Rpl14	8.80816758000348e-07
Serp1	Calm3	8.80786118512141e-07
Rbpj	Rpl17	8.80786011774297e-07
Ifitm1	Gm15645	8.80784394014982e-07
Myeov2	Dnajc10	8.8077876773713e-07
Smarce1	Spen	8.80771810859477e-07
Gdf3	Tars	8.80770791932439e-07
Sc4mol	Casc4	8.80755404721614e-07
Arf3	Snrpg	8.80748743840119e-07
Rab6a	Hn1	8.80745648230749e-07
Rbbp7	Ptchd1	8.80709070523106e-07
Gna13	Rala	8.80642595725237e-07
Cd24a	Slc39a6	8.80618843191274e-07
Elavl1	Ostc	8.80618701496594e-07
Amotl2	Eif4a3	8.80589636042449e-07
Ept1	Gm5595	8.80585851817744e-07
Alpl	Mars	8.80565899760066e-07
Zfp488	Morf4l2	8.80562601733687e-07
Cox6a1	Rala	8.80547712193032e-07
Chchd1	Me2	8.80473284431763e-07
Ttn	Gosr2	8.80472624646201e-07
Slc16a1	Eif1b	8.80463803507435e-07
Mapk14	Rif1	8.8045628136084e-07
Cox8a	Actg1	8.80445607762719e-07
Upp1	Mt1	8.80445005931563e-07
Zfp704	Gm14430	8.80444575334834e-07
Ube2l3	Serpinh1	8.8041129211322e-07
Prtg	Spen	8.80401239295472e-07
Stra8	Gm13212	8.80388751522515e-07
Hnrnpa0	Pdia6	8.8038639371978e-07
Bnip3l	Amotl2	8.80384289636529e-07
Snrpg	Rpl13a	8.80368683339866e-07
Usp22	Crabp1	8.8036783642056e-07
Maged1	Ywhaz	8.80351077068162e-07
Znf41-ps	Rpl6	8.80323742995651e-07
Timm22	Arf4	8.8031437793456e-07
Npc2	Ssrp1	8.80292965569587e-07
Glud1	Rpl8	8.80290804933992e-07
Gm20767	Arf3	8.8027641075302e-07
Ctsl	Col4a2	8.80275408315897e-07
Rnf187	Tpm4	8.80269503824354e-07
Zmiz1	Gm6083	8.80254707012169e-07
Klhl22	Surf4	8.80246046214641e-07
Ngfrap1	Ttf1	8.80233109938665e-07
Fam25c	Fzd3	8.80212897940411e-07
Ski	Rras2	8.80207541750646e-07
Ppil4	Myl12a	8.80201517026823e-07
Hmgb2	Ngfrap1	8.80193189828417e-07
Tmem165	Cetn2	8.80173633055283e-07
Dbi	Minos1	8.80164074158504e-07
Pcmtd1	Ldhb	8.80148879557538e-07
Col18a1	Rps20	8.80140509536818e-07
Zfp326	Efcc1	8.80135515804582e-07
Alpl	Clspn	8.80129546232813e-07
Vdac1	Hnrnph1	8.80129232809168e-07
Shmt2	Usp22	8.80099430363299e-07
Peg3	Rpl18	8.80088071452562e-07
Ywhaz	Malat1	8.80081608828809e-07
Gm3002	Gm13826	8.80045872476458e-07
Fdps	A630089N07Rik	8.80033487401835e-07
Fblim1	Ubqln2	8.80017242564295e-07
Tmem167	Prdx4	8.80013224134177e-07
Scaf11	Ccnd2	8.7998523578766e-07
Dag1	Xaf1	8.79965168178402e-07
Fth1	Suz12	8.79963347430262e-07
Arf4	Ivns1abp	8.79936875551357e-07
Tuba1c	Luc7l2	8.7988725504708e-07
Pwp1	Kdm1b	8.79850524911089e-07
Ndufb2	Gm13152	8.79846816423499e-07
Hnrnpa0	Rbm3	8.79841942524129e-07
Zfp97	Cars	8.79835109075237e-07
Klhl22	Ubr5	8.79830235688262e-07
Sox11	Kif3a	8.79812534313839e-07
Vim	Tfcp2l1	8.79810774606467e-07
Hdlbp	Lamb1	8.79810699143154e-07
Bend4	Tspan3	8.79753250340567e-07
Hnrnpa0	Fth1	8.79743899723207e-07
Sfr1	Gm6525	8.79741468526655e-07
Ubr7	Gm3002	8.79729891390217e-07
Dbi	Hnrnpc	8.79724758543756e-07
Dnaja1	Rps28	8.79722851705782e-07
Gm20362	Sod2	8.79701455262424e-07
Pfkp	Lcmt2	8.79695335771816e-07
Cbx3	Mir692-1	8.7969139602835e-07
Gnai3	Gtf2i	8.79648660460229e-07
Tead2	Copg2	8.7964391495837e-07
Rpl22l1	Sec23ip	8.7964363582334e-07
AI314180	Morc1	8.79623967901766e-07
Fasn	Tpm4	8.79575643756253e-07
Gm5595	Bex1	8.79555335147205e-07
Acaca	Trh	8.79529010705665e-07
Dpysl2	Dqx1	8.79515996491856e-07
Baz1b	Hsp90b1	8.79477515307239e-07
Tspan3	Bex1	8.7946118708466e-07
Whsc1	Cdc16	8.79455063620377e-07
Cnbp	Ogdh	8.79416817217357e-07
Ept1	Tmbim6	8.79339895924515e-07
Slc7a3	Calm3	8.79337827978456e-07
Gm13152	Gm5506	8.79325965828875e-07
Hnrnpa0	Gm13247	8.79299660357691e-07
Cad	Ndufb2	8.79270831115458e-07
Emb	Gm20767	8.79268960267576e-07
Cox8a	Hmgb1	8.792568392633e-07
Peg3	Ckb	8.79254466923979e-07
Rap1b	Flna	8.79242799257373e-07
Puf60	Eif4ebp1	8.79222782233318e-07
Eef1d	Nars	8.79186930279753e-07
Psma7	Slc7a3	8.79159008325009e-07
Cd24a	Klhl22	8.79109608265996e-07
Eny2	Pgrmc2	8.79105534098415e-07
Prrc1	Gata6	8.79104557090384e-07
Cdkn1c	A130077B15Rik	8.79085504697988e-07
Lcmt2	Anp32e	8.79071371093881e-07
Gdf3	Pcbp1	8.79061194005157e-07
Tead2	Chchd1	8.79047662372678e-07
A130077B15Rik	Rpl18	8.79041303742145e-07
Fam25c	Morc1	8.79019990582045e-07
Echdc2	Srsf1	8.78996117990109e-07
Fn1	Sox2	8.78962796693446e-07
Bend4	F11r	8.78917737252549e-07
Whsc1	H3f3a	8.78906851319773e-07
Taf9	Ssbp3	8.78898842722292e-07
Grlf1	Ube4b	8.78864264433544e-07
Gm20362	Hnrnpa0	8.78853239433864e-07
Gm6525	Myl12a	8.78844279123973e-07
Prdx4	Cox6a1	8.78830376644184e-07
Ostf1	Gja1	8.78800553626234e-07
Rnf187	Rps20	8.78787302103019e-07
Tdh	Mir692-1	8.78783996482003e-07
Sox2	Rps4x	8.78755748216152e-07
Fam25c	Vimp	8.78749509158491e-07
Lrrc59	Kdelr2	8.78697083085949e-07
Mars	Dab2	8.78670993726886e-07
Kif23	Elavl1	8.78670334226813e-07
Tspan3	Suz12	8.78580429152147e-07
Dag1	Lgals1	8.78578469360826e-07
Eif4ebp1	Ptma	8.78528405610162e-07
Hsph1	Cdc16	8.78517135422196e-07
Surf4	Rras2	8.78509147442999e-07
Cyp51	Rras2	8.78470088245459e-07
Ttc39b	Lrp2	8.78420844243488e-07
Tcf3	Ubqln2	8.78412187655114e-07
Gdf3	Amotl2	8.78401940741794e-07
Phax	Ivns1abp	8.7839505363137e-07
Klhl22	Top2b	8.78383978104851e-07
Wbp5	Hmgcs1	8.78376804250258e-07
Cdkn1c	Nmrk1	8.78376290828439e-07
Tceb1	Gm6654	8.7837420803251e-07
Psma4	Rpl24	8.78363221593066e-07
Kif23	Hdlbp	8.78346832973701e-07
Tmem167	Glud1	8.78341320176436e-07
Gm14322	Hmgn1	8.78338296152175e-07
Tdgf1	Zmym2	8.7833656401152e-07
Plod2	Zmiz1	8.78289074655031e-07
Larp7	Hypk	8.78288314319747e-07
Ttc39b	Fam25c	8.78285497047669e-07
Zfp97	0610010B08Rik	8.78256739253819e-07
Psat1	Lap3	8.78226390559625e-07
Fam133b	Aff1	8.78224414594877e-07
Scd1	Ftl1	8.78217405477599e-07
Hmgcs1	Hnrnpc	8.78194351858127e-07
Gm6525	Rpl27	8.78186541695439e-07
Lap3	Ddb1	8.78137632331166e-07
Stra8	Gm6710	8.78132011980201e-07
Laptm5	Tjp1	8.7809780998818e-07
Inpp5d	Gnai3	8.78089119053869e-07
Rrbp1	Igf2	8.78033131993416e-07
Klf9	Tbx3	8.78027036127116e-07
Rala	Serpinh1	8.7802221464205e-07
Phip	Scaf11	8.78000718486771e-07
Txndc5	Zfp960	8.77998006370876e-07
Cdc42se2	Rab6a	8.77990057289671e-07
Gnai3	Als2	8.77989677016981e-07
Hsp90b1	Dek	8.77978070569544e-07
Baz2b	Chchd1	8.77974604449813e-07
Tagln2	Ran	8.7796767078175e-07
Ndufb4	Renbp	8.77958931332832e-07
2610305D13Rik	Gm6083	8.77958186330507e-07
Chd4	Mapk14	8.77953613617491e-07
H2-K1	Elavl1	8.77911330617727e-07
Manf	Kif23	8.77892209977117e-07
Txndc5	Pwp1	8.77880320474522e-07
Zfp664	Zfp97	8.77863135304275e-07
Ept1	Lgals1	8.778441499017e-07
Cbx3	Rps29	8.77805039674466e-07
Gm6402	Eif4g2	8.77797092443014e-07
Srp14	Tmpo	8.7778398992953e-07
Rock2	Calm1	8.77724869844078e-07
Mapre2	Nt5dc2	8.77710063714096e-07
Zmiz1	Rps15a-ps6	8.77689094394967e-07
Dhcr24	Ldhb	8.77686801349253e-07
Ube4b	Gm4944	8.7766524046769e-07
Mybl2	Tmed2	8.77665135106883e-07
Gnai3	Nt5dc2	8.77654062728719e-07
Vamp3	Gm14430	8.77627280800198e-07
Nars	Alg13	8.77619081795753e-07
Myl12a	Ran	8.77601308371999e-07
Tmem167	Rpl3	8.77594969210726e-07
Bex1	Gm4944	8.77590240902905e-07
Myeov2	Pwp1	8.77558964758386e-07
Gm6402	Slx1b	8.77553897009263e-07
Gja1	Echdc2	8.77542787323719e-07
Cad	Med13l	8.77521641012354e-07
Klhl22	Acta2	8.77518314930406e-07
Dag1	Mfsd11	8.77507548109338e-07
Ctsl	Rpl18	8.77504225258557e-07
Gm13157	Rpl35a	8.77494799255264e-07
Fam133b	Pwp1	8.7749475223236e-07
Tpd52	0610010B08Rik	8.77492346549997e-07
Nedd4	Hnrnpc	8.77470483730005e-07
Ostc	Ski	8.77466257806724e-07
Pgrmc2	Ldhb	8.77459132996979e-07
AI314180	Dhcr24	8.77411172727197e-07
Mllt6	Rplp2	8.77388068956411e-07
Cdc42	Rnf187	8.77368166129671e-07
Folr1	Hnrnpa2b1	8.7736396016577e-07
Morf4l2	Emb	8.7736045881914e-07
Tpi1	Spp1	8.77300191442155e-07
Fabp5	Cdh1	8.77228572684412e-07
Surf4	Zmynd11	8.77227120740348e-07
Cdkn1c	Rras2	8.77167284579638e-07
Anp32e	Rpl37a	8.77157550275387e-07
Calr	Hnrnph1	8.77136557491402e-07
0610010B08Rik	Plod2	8.77128108535815e-07
Gdf3	Npc2	8.7711890491441e-07
H2-K1	Kdelr2	8.77115298884272e-07
Insig1	Fam64a	8.77047506359975e-07
Rpl9	Rpl31	8.77032695266386e-07
A130077B15Rik	Gm6083	8.77029525210062e-07
Tpm4	Klhl22	8.77023769812219e-07
Arf1	Lrrc59	8.76987922500575e-07
Apoe	Gm3002	8.76968311761705e-07
Fasn	Pcmtd1	8.76942499073633e-07
Cstb	Gm6548	8.76937641876292e-07
Peg3	Ppil4	8.7692450548565e-07
Taf9	Grsf1	8.76922190897082e-07
Gm20767	Cul1	8.76910579747457e-07
Vamp3	Dag1	8.76864067767422e-07
Ddb1	Eif5	8.76859308663142e-07
Nr6a1	Cad	8.76844930790175e-07
Anp32e	Pbx1	8.76834340495832e-07
Folr1	Zfp781	8.76827294847906e-07
Sars	Lrpap1	8.76825978293713e-07
Lamc1	Rpl4	8.76806467204051e-07
P4hb	Myl12a	8.76786175866943e-07
0610010B08Rik	Tuba1b	8.76768913036356e-07
Wls	Mylpf	8.76722068328668e-07
Cst3	Pdgfa	8.76695157684484e-07
Suz12	Dbi	8.76626490412745e-07
Cstb	Echdc2	8.76625853617757e-07
Gm12191	Actb	8.76612864449543e-07
Echdc2	Gm5643	8.76585914736589e-07
Kdm1b	2810417H13Rik	8.76561762570976e-07
Zmiz1	Ldhb	8.76555038920359e-07
Larp7	Gpx3	8.76526972124758e-07
Kif3a	Ptplad1	8.76493045514958e-07
Ddb1	0610010B08Rik	8.76483214917621e-07
Npc2	Ostf1	8.76474838812292e-07
Psma7	Srsf1	8.76441457818726e-07
Ifitm1	Rps15a-ps4	8.76436156131973e-07
Pcmtd1	Porcn	8.76421655937646e-07
Mapre2	Gpx1	8.76413989541274e-07
Klf2	Spp1	8.76382332705931e-07
Kif3a	BC018473	8.76375195683147e-07
Lamc1	Chd4	8.76375081110911e-07
Scd1	Hnrnpab	8.76352622080275e-07
Cdh1	Ephx2	8.76318542503287e-07
Hn1	Gpx3	8.76312591435873e-07
Gm3002	Cdc42	8.76294370504792e-07
Fubp1	Phip	8.76276637068592e-07
Fam25c	Rpl34	8.76267619869122e-07
Serpinh1	Pbld1	8.76260490566761e-07
Prrc1	Fgf4	8.76254871710278e-07
Wbp5	Rps28	8.76223563603434e-07
Rrbp1	Gm13247	8.76165064579669e-07
Pdia3	Porcn	8.76160146878932e-07
Nt5dc2	Morf4l2	8.76128810012088e-07
Tmem165	Hnrnpl	8.76114041444761e-07
Bend4	H2-K1	8.76112011171405e-07
Eno1	Scd2	8.76101808444838e-07
Srsf10	Cmah	8.7609655131768e-07
Dnajc10	Fbxo15	8.76055602060997e-07
Whsc1	Fam25c	8.76046893861707e-07
Lsr	Srsf1	8.7602429397224e-07
Lamc1	Ttn	8.76017763222312e-07
Gm5860	Nedd4	8.76012442122787e-07
Vamp3	Gm13157	8.76006290397019e-07
Ostc	Pmm1	8.75989779510956e-07
Efcc1	Gm6654	8.7598429288707e-07
Hnrnpa0	Dnaja1	8.7598194201873e-07
Cad	Ssr3	8.75981906053596e-07
Gm9846	A130077B15Rik	8.75924295652505e-07
Gm13157	Rpl27	8.75919410654746e-07
Lsm6	Tubb5	8.75898142558746e-07
Cstb	Yes1	8.75860302782087e-07
Gm14322	Gm4944	8.75846342647283e-07
Eif4enif1	Ddost	8.75841958700821e-07
Gm5860	Rpl23	8.75797922943114e-07
Mybl2	Dpysl2	8.75783672311589e-07
Sars	Tram1	8.75735626881783e-07
Prelid1	Gm20767	8.7568949333916e-07
Npc2	Tram1	8.75684946857427e-07
Klhl22	Fubp1	8.75670928986197e-07
Dek	Hmgn2	8.75666102096662e-07
Peg3	Gm14322	8.75658853848578e-07
Eif5	Rpl4	8.75651793066312e-07
Pdcd5	Rpl37	8.7560540277534e-07
Slc39a7	Anp32b	8.75602663664617e-07
Sod2	Scaf11	8.75596311226183e-07
Zcchc11	Slc25a36	8.75592077354316e-07
Ube2l3	Bzw1	8.75590296895247e-07
Fbxo15	Pgrmc2	8.75575436878304e-07
Whsc1	Gm20767	8.75574175622067e-07
Tmsb4x	Tspan3	8.75549319689516e-07
Lama1	Upp1	8.75526828614944e-07
Nanog	Gm10653	8.75522232926043e-07
Col4a2	Srsf10	8.75516377205839e-07
Tjp1	Whsc1	8.75504854068705e-07
Tdgf1	Serp1	8.75498729314608e-07
Psmd2	Kcnq1ot1	8.75487089823189e-07
Lama1	Eif4ebp1	8.75473596080157e-07
Gm20767	Gm6548	8.75442584858248e-07
Ddx3x	Mybl2	8.75439230559383e-07
Hn1	Hypk	8.75419608291273e-07
Casc4	Rpl4	8.75416242848156e-07
Gm4724	Pmm1	8.75415218638954e-07
Acaca	Sfrp1	8.75358063783072e-07
Zfp931	Cetn2	8.75340434182503e-07
Hsph1	Col18a1	8.75292891268394e-07
A130077B15Rik	Itpa	8.75287816456214e-07
Kif3a	Zfp71-rs1	8.75285932418712e-07
Tmpo	Lgals1	8.752548710356e-07
Pdgfa	Gosr2	8.75198118952942e-07
Acat2	Gosr2	8.75186294892075e-07
Bnip3l	Hmgb1-rs17	8.75174994906655e-07
C77370	Pwp1	8.75172224603551e-07
Gm6710	Eny2	8.7517094016193e-07
Gm13152	Nmrk1	8.75147025260167e-07
Bex1	Cyp2e1	8.7512075460263e-07
Stk38	Nedd8	8.75118794962021e-07
Tmem167	Ccnd2	8.75105509474458e-07
Acta2	Gm5595	8.75086943377916e-07
Slc7a3	Dynll1	8.75086184202586e-07
Hypk	Rps18	8.75086112558863e-07
Tmem165	Myl12a	8.75070397052632e-07
Dnajc10	Hnrnpa2b1	8.75069529601885e-07
Gltscr1l	Tpi1	8.75058984690621e-07
Rpl22l1	Ptma	8.75057195013496e-07
Ezh2	Vimp	8.75018880909117e-07
Znf41-ps	Anp32e	8.74992639720817e-07
Basp1	Fabp5	8.74986024450264e-07
Etv5	Rpl23a	8.74983805157895e-07
Zmiz1	0610010B08Rik	8.74972125303564e-07
Gm14322	Fbxo15	8.74971223628712e-07
A130077B15Rik	Marcksl1	8.74956636154307e-07
Tmem167	Dcbld2	8.7495284933825e-07
Iars	Lsr	8.74945069572621e-07
Morf4l2	Tdgf1	8.74942288750015e-07
Ttc39b	Timm22	8.74927586601518e-07
Eef1d	Tpt1	8.74919468493718e-07
Itpa	Fn1	8.74918179158094e-07
Nedd8	Cul1	8.74904018399883e-07
Alpl	Tram1	8.74886579535973e-07
Malat1	Ppp1r16b	8.74856963095375e-07
Ptprs	Fabp3	8.74817651333721e-07
Renbp	Mettl9	8.74785969786419e-07
Psmd2	Ddb1	8.74781015811347e-07
Folr1	D17Ertd648e	8.7477658875252e-07
Laptm5	Rorb	8.74752951767292e-07
Mapk14	Cdk2ap1	8.74742746030226e-07
Acaca	Zmynd11	8.74738327491807e-07
Cdh1	Pigp	8.74735615778805e-07
Hsph1	Hdlbp	8.74707429487118e-07
Pdcd5	Ifitm1	8.7469143201992e-07
Whsc1	Dqx1	8.74687948599753e-07
Fdps	Rps28	8.74666810720055e-07
Chchd1	Ext1	8.74638633994995e-07
Rala	Rps10	8.74633493011485e-07
Fabp3	Ywhaq	8.74573124724175e-07
Gm14326	Tead2	8.74505580794775e-07
Cdkn1c	Nfu1	8.74485738214031e-07
Rbbp7	Rplp2	8.74461057693454e-07
Mapk14	Flna	8.74453465751371e-07
Gm15421	2310039L15Rik	8.74440135848622e-07
Sox11	Cdkn1c	8.74439999889938e-07
Sars	Bzw2	8.74435853627877e-07
Ski	Sc4mol	8.74423790449138e-07
Bex2	Echdc2	8.74420777586683e-07
Cdh1	Ube2l3	8.74380216149308e-07
Nt5dc2	Rplp1	8.74373524052426e-07
Gnai3	2810417H13Rik	8.74338317527783e-07
Slc39a14	Tet1	8.74332170744779e-07
Prtg	Hmgcs1	8.74320631309403e-07
Npc2	Krt8	8.74319768798169e-07
Gm13152	Ldhb	8.74277743663021e-07
Wbp5	Rps15a	8.7427390325435e-07
Prelid1	Lima1	8.74257845443503e-07
Cdc16	Klf2	8.74213256881734e-07
Cul1	Ppp2r4	8.74173485447666e-07
Cyp51	Itm2c	8.74153704144182e-07
H2-K1	Fasn	8.74149727431919e-07
Fabp5	Rex2	8.74104351255325e-07
Rbms1	Ywhaz	8.741019169116e-07
Fabp5	Zmiz1	8.74057571475316e-07
Tram1	Esrrb	8.74048392476624e-07
Slc39a14	Nfu1	8.74044572180701e-07
D17Ertd648e	Cdh1	8.7400019744167e-07
Gpx1	Copg2	8.7396683535756e-07
Fth1	Rpl18	8.73959931066448e-07
Ezh2	Cars	8.73953392624963e-07
Cyp51	Dsg2	8.7392986920755e-07
Mars	Tubb6	8.73925919613836e-07
Ldhb	Gnas	8.73908586538186e-07
Chd7	Akap9	8.73902479788428e-07
Marcksl1	Rrbp1	8.73878407811483e-07
Kpna2	Ldha	8.73817633057788e-07
Emb	Chd7	8.73803523121186e-07
Pfkp	Pcbp1	8.73803132437463e-07
Ubqln2	Tceb1	8.73801099512657e-07
Nr6a1	Cul1	8.73785053805493e-07
Gm7102	Lama1	8.73764831856725e-07
Rbpj	Nedd4	8.73750322428656e-07
Scaf11	Rps26	8.73727842527721e-07
Acta2	Gm13826	8.73720269788108e-07
Bex2	Slc7a14	8.73664559633451e-07
Zfp704	Mars	8.7365347668347e-07
Nedd4	Zfp935	8.73645374054575e-07
Manf	Fdps	8.73636034745104e-07
Pmm1	Rpl37	8.73632149306834e-07
Stra8	Rras2	8.73620068782156e-07
Cbx3	Hmgn1	8.73615105813577e-07
Bzw2	Ddb1	8.73590380200069e-07
Gm9846	Rpl6	8.73569563382463e-07
Kif3a	Fam98b	8.73555475913651e-07
Flna	Col4a1	8.73553426611988e-07
Folr1	Tceb1	8.73546524483313e-07
Pias2	Jam2	8.73502722291981e-07
Fabp3	Srsf1	8.7349928704239e-07
Fabp3	Gm5506	8.73493060065693e-07
Cul1	Ssrp1	8.73467730020023e-07
Rap1b	Baz2a	8.73464325082871e-07
Rpl34	Rps24	8.7344605168631e-07
Ddost	Gm20362	8.73438254418176e-07
Fblim1	Mllt6	8.73421403666548e-07
Lrpap1	Dek	8.73417284174252e-07
Vimp	Hmgn1	8.73415467331041e-07
Slc39a7	Surf4	8.7340603540393e-07
Bend4	Kif23	8.73374144472328e-07
Hmgb1	Rps16	8.73363334074642e-07
Nt5dc2	Tmem165	8.73341562778478e-07
Gm5860	Pabpc1	8.73311392990805e-07
Phax	Gm13247	8.73297030159459e-07
Tars	Znf41-ps	8.73283989979913e-07
Pgrmc2	P4hb	8.73240937646614e-07
Zmiz1	Hypk	8.73236768537064e-07
Arf4	F11r	8.73227908564709e-07
Nedd4	Srp14	8.73226223627042e-07
Pias2	Scd1	8.73219228709782e-07
Ubr5	Gm6548	8.73203621174584e-07
Hmgcs1	Xaf1	8.73201817653148e-07
Lgals1	C330021F23Rik	8.73199592352944e-07
Zfp936	Scaf11	8.73189859468315e-07
Phlda1	2610305D13Rik	8.73159057319624e-07
Gltscr1l	Slc39a14	8.73143076537682e-07
Zfp71-rs1	Dag1	8.7308982126507e-07
Gm13251	Actb	8.73069948372697e-07
Emb	Clptm1l	8.73069550852531e-07
Sox11	Hsph1	8.73054053448152e-07
Ubxn2a	Rnf187	8.73033311195023e-07
Mars	Pias2	8.73013817928131e-07
Pwp1	Gm4724	8.73013806064448e-07
Ssb	Rpl18	8.73001147587447e-07
Pgrmc2	Als2	8.72997483542698e-07
Psma7	Fxyd6	8.72996938863418e-07
Elavl1	Gm13157	8.72991216019248e-07
Id3	Top2b	8.72990722169287e-07
Ssbp3	Hmgcs1	8.7295952328864e-07
Cox6a1	Calm3	8.72930330158872e-07
Rrbp1	Hoxb2	8.72927530460026e-07
Iars	Ccdc36	8.72922530981818e-07
Scd1	Gm5506	8.72920938399637e-07
Kdelr2	Gnai3	8.72911100826572e-07
Baz1b	Rps15a	8.72898465411697e-07
Arf1	4930470H14Rik	8.72880660832211e-07
Sec61g	Ftl1	8.72860644520873e-07
Cad	Ski	8.72817631694899e-07
Calm3	Slc39a14	8.7281474422542e-07
Srp14	Id3	8.72782062908594e-07
Hnrnpa0	Gm12191	8.72703387370892e-07
Ctsl	Suz12	8.72693425886846e-07
Baz1b	Slc7a14	8.7269055052562e-07
Lama1	Etv5	8.72651728681457e-07
Slc39a14	Bex4	8.72646300071832e-07
Dgcr8	Sod2	8.72615158911946e-07
Khdrbs1	Id3	8.72594419860734e-07
Phax	Rala	8.72587985432201e-07
Dhcr24	Ski	8.72580447881788e-07
Sfpq	Xaf1	8.72575738578917e-07
Tshz1	Tdh	8.7257098468462e-07
Tmpo	Gm20362	8.72542814798184e-07
Cul1	Pdia6	8.72533122898966e-07
Ppig	Mt1	8.72485592503509e-07
Spen	Cad	8.72466357297585e-07
Tceal8	Peg10	8.72465216612121e-07
Nt5dc2	Col4a2	8.72465214512636e-07
Dcdc2c	Gmeb1	8.72444091040838e-07
Acta2	Hoxb2	8.72433452473724e-07
Fam133b	Atp6v1d	8.72425524917908e-07
Slc39a7	Gm13251	8.72424814286116e-07
Txndc5	Rif1	8.72421405711273e-07
Mt2	Xaf1	8.7237816756506e-07
Tubb6	Copg2	8.72355210636098e-07
Slc2a3	Rpl35a	8.72320517846641e-07
Med13l	Ostf1	8.72309227659328e-07
Gnai3	D17Ertd648e	8.72268525653542e-07
Zcchc11	Chd4	8.72242266187494e-07
Fbxo15	Eny2	8.72216840100162e-07
Vimp	Psma7	8.72213077541289e-07
Dusp9	Phlda1	8.72191839104131e-07
Sfpq	Col4a1	8.72175521247929e-07
Ski	Hnrnpa2b1	8.72124245116483e-07
Cth	Hmgb2	8.72119825697292e-07
Pdcd5	Gm13242	8.72091446213668e-07
Rbm3	Itpa	8.72068650956531e-07
Zfp326	Calm2	8.72053497981678e-07
Hmgb1-rs17	Hoxb2	8.71961043724404e-07
Spen	Lamc1	8.71958168246284e-07
Zcchc11	Tspan3	8.71939482224651e-07
Gm14325	Rpl3	8.71932709395741e-07
Renbp	Dnajc10	8.71890505114289e-07
Nars	Gm6083	8.71885593457512e-07
Plod2	Rpl34-ps1	8.71875998177926e-07
Amotl2	Glud1	8.71874831426112e-07
Ctsl	Rpl37	8.71862504071874e-07
Chchd1	Prdx4	8.71839486872038e-07
Mapre2	Chd7	8.71815343143131e-07
Acta2	Grlf1	8.71784825506218e-07
Acsl4	Tpd52	8.71740673885092e-07
Mllt6	Esrrb	8.71740046073324e-07
Cdh1	Gm6402	8.71739602558009e-07
Rab6a	Asns	8.71734481906229e-07
Tars	Cul1	8.71725521481285e-07
Pfkp	Marcksl1	8.71687258141194e-07
Rab6a	Zfp781	8.71668720771504e-07
Anp32e	Gm12191	8.71660768514147e-07
Fam64a	Usp9x	8.7165953581577e-07
C77370	Cth	8.71646507079324e-07
Slc25a13	Gm6525	8.71644950082776e-07
Hnrnpl	Rps15a-ps4	8.71570112385142e-07
Fubp1	Cdc16	8.71525517113902e-07
Cox6a1	Top1	8.71504199395831e-07
2500004C02Rik	Rpl39	8.71494894867528e-07
Nt5dc2	Bex2	8.7149129243972e-07
Spen	Scd1	8.71475863873125e-07
Bex1	Rplp2	8.71470808484567e-07
Gm6402	Rpl9	8.71470691494699e-07
Mars	Zfp936	8.71470654261213e-07
Gm15421	Gm10653	8.71462585320202e-07
A130077B15Rik	Mt2	8.71460774679385e-07
Aff1	Khdrbs1	8.71459941701641e-07
Zfp960	Lsr	8.71450573734104e-07
Tdgf1	Cmah	8.71431469629733e-07
Gm5860	Id3	8.7142216315994e-07
Ssb	Fubp1	8.71407650224243e-07
2310039L15Rik	Morf4l2	8.71406774950741e-07
Epas1	Rab6a	8.71331901864465e-07
Dnaja1	Dppa5a	8.71314621618064e-07
Pdgfa	Rpl18	8.71242582582791e-07
Lrpap1	Top1	8.71213891572106e-07
Ddost	Akap9	8.71201366811163e-07
Nasp	Rorb	8.71199133645423e-07
Zfp936	Cmah	8.71164409100766e-07
Pbx1	Slc39a14	8.71154588002042e-07
Kif3a	Sfpq	8.71152184860629e-07
Ube4b	Rpl34-ps1	8.71151367380681e-07
Pfkp	Gm20362	8.71150488455682e-07
Pias2	Sh3glb1	8.71142189961452e-07
Kpna2	Slc39a6	8.71119641202836e-07
Ept1	Lrrc59	8.71104123315284e-07
Stra8	Ubqln2	8.71092033953579e-07
Zcchc11	Ube2l3	8.71065195855023e-07
Ephx2	Bend4	8.71062226939532e-07
Cobl	Sox2	8.71021137608103e-07
Med13l	Hdlbp	8.70988308551519e-07
Ifitm1	Rpl31	8.70949706838695e-07
Clspn	Kif3a	8.70912785409308e-07
Psma4	Gm6654	8.70885232060854e-07
Prelid1	Mllt6	8.70873379686385e-07
Tdgf1	Mt1	8.70870739420604e-07
Npc2	Tubb6	8.70836392144972e-07
Fam133b	Fam98b	8.70829168304083e-07
Kcnq1ot1	Cnbp	8.70822445614076e-07
5730507C01Rik	Bbx	8.70819186313289e-07
D17Ertd648e	Kdm1b	8.70804223452049e-07
Eif4a3	Snrpe	8.70782430441114e-07
Srsf10	Ube2l3	8.70773657484292e-07
Prdx4	Col4a2	8.70772904919688e-07
Chchd1	Gm14391	8.70767373529474e-07
Mllt6	Calr	8.70762821510535e-07
Scd1	Rpl37	8.70751230799693e-07
Rbms1	Pcbp1	8.70746266859014e-07
Chd7	Slc39a7	8.70730997134641e-07
Lrpap1	Upp1	8.70713699466068e-07
Ext1	Lap3	8.70703911178823e-07
Aff1	0610010B08Rik	8.7067529290938e-07
Zfp704	Cbx3	8.70658272283515e-07
Meis2	Brd8	8.70648000347345e-07
Aff1	Ski	8.70612553909077e-07
F830016B08Rik	Snrpg	8.70594216591177e-07
Phip	Stra8	8.70572174190157e-07
Bend4	1700030L20Rik	8.70564537209529e-07
Klhl22	Ctsa	8.70558127312695e-07
Tubb6	Ptprs	8.70534020261712e-07
Vimp	Gm13826	8.7052781962458e-07
Usp22	Cstb	8.70527529033263e-07
Hnrnpl	C330021F23Rik	8.70501185322097e-07
Srp14	Rras2	8.704617394353e-07
Lsr	Hspb1	8.70447028063439e-07
Zfp664	Phip	8.70443090303884e-07
Prtg	Rbpms2	8.70437956398083e-07
Manf	Snrpg	8.70432982705304e-07
Spen	Sc4mol	8.70426924546131e-07
Srsf10	Hspd1	8.70410021671247e-07
Dusp9	Zfp97	8.70393931944314e-07
Zmynd11	Amotl2	8.70392596544602e-07
Npc2	Srp14	8.70386318503153e-07
Cdk2ap1	Slc7a14	8.70384439162033e-07
1500012F01Rik	Fam133b	8.70374291238659e-07
Rps10	Tmem69	8.70364818474666e-07
Eif5	E030024N20Rik	8.7033609619904e-07
Gltscr1l	Stmn2	8.70274258932571e-07
Stk38	Ppp2r4	8.70266998459374e-07
Gm14430	Anp32b	8.70264299507187e-07
Morf4l2	Krt8	8.70260062027273e-07
Fabp5	Morc1	8.70257744587776e-07
Ubr5	Kcnq1ot1	8.70186538798955e-07
Klhl22	Gm14326	8.70176184909921e-07
Ubxn2a	5730507C01Rik	8.70173296408304e-07
Tmem167	Aff1	8.70160364482702e-07
Tet1	Rorb	8.70157371139727e-07
Psma7	Rps17	8.70150959234962e-07
Gm6525	Eef1d	8.70132005504772e-07
Fubp1	Hmgcs1	8.70102358717731e-07
Ubr7	Ilk	8.70033249683167e-07
Ski	Mdk	8.70018779300622e-07
Gm20767	Phax	8.69985991221789e-07
Myeov2	Zfp936	8.69977108981718e-07
Marcksl1	Lama1	8.69972052458817e-07
Cstb	Upp1	8.6995702936019e-07
Myl6	Zfp488	8.69944249457556e-07
Hnrnpa0	Cetn2	8.69911433668746e-07
Tcf3	Chchd10	8.69871873721541e-07
Sfrp1	Dhcr24	8.69858941221017e-07
Nars	Hnrnpc	8.69840725023115e-07
Tpm4	Cdh2	8.69817171185768e-07
Rala	Cth	8.69815152043841e-07
Serpinh1	Gm6402	8.69801796769759e-07
Prtg	Alpl	8.69787719564669e-07
Zfp664	Asns	8.69785613474636e-07
Srp14	Basp1	8.6977710628465e-07
Chd4	Nars	8.69773087895189e-07
Hn1	Larp7	8.69772938866107e-07
Hypk	Gabarapl2	8.69761469503483e-07
Rpl22l1	Gm5506	8.69738444134689e-07
Ssr3	Rps3	8.69700073509223e-07
Gm13152	Rps7	8.69676350689807e-07
Myl12a	Psma7	8.69658095676055e-07
Ept1	Scaf11	8.6965788392476e-07
Tjp1	Hnrnpa0	8.69652184622428e-07
Ski	Lrpap1	8.69614391034795e-07
Mpv17l	Lgals1	8.69580976459082e-07
Slc2a3	Eif4a3	8.69555895438466e-07
Zfp935	Ptma	8.69544112806291e-07
Msh2	Ddx3x	8.69519161437411e-07
Akap9	Baz2b	8.69514598443456e-07
0610010B08Rik	Grsf1	8.69472908193697e-07
Mt1	Mdk	8.6945293411127e-07
Efcc1	Dek	8.69451974312454e-07
Ddost	Bbx	8.69421790581721e-07
2810417H13Rik	Gnas	8.69420463191619e-07
Anp32e	Slfn5	8.6941705342616e-07
Sfr1	H3f3b	8.69410550878037e-07
Gabarapl2	Rock2	8.69380529884111e-07
Plod2	Lrrc59	8.69369920643989e-07
Bzw1	Dnaja1	8.69355132925235e-07
Ubr7	Gm13251	8.69342966019748e-07
Ttn	Gpc3	8.69336197796272e-07
Prrc1	Cars	8.69327671711365e-07
Pias2	Dcbld2	8.69310450794723e-07
F11r	Rpl22l1	8.69303661245526e-07
Stra8	Eif2s2	8.69277674639315e-07
Serpinh1	Rpl37a	8.69266989499217e-07
Itpa	Arf1	8.69243679766397e-07
Eif5	Mest	8.69224192562142e-07
Acta2	Mdm4	8.69222923782443e-07
Dhcr24	Fn1	8.69212050252472e-07
Gm15421	Nasp	8.69205923780938e-07
Fubp1	Ptov1	8.69203828919241e-07
Tceb1	Efcc1	8.69201216136552e-07
Mars	Ube2l6	8.69181928345713e-07
Ngfrap1	Rps2	8.69176111593134e-07
Zfp936	Rpl14	8.69152827272808e-07
Rpl22l1	Rplp1	8.69118524132645e-07
Tspan3	Krt8	8.69114227820927e-07
Trh	Prtg	8.6909555374674e-07
Sh3glb1	H2-K1	8.6906052028536e-07
Txndc5	Mtf2	8.69055642711019e-07
Tspan3	Cycs	8.69047023122331e-07
Hypk	Cdk2ap1	8.69022232677013e-07
Nt5dc2	Gpx1	8.69020286925917e-07
Gm14430	Lin28a	8.69014500550229e-07
Ssr3	Gm15645	8.69012797891107e-07
Ddost	Slx1b	8.69011337980332e-07
Gnai3	Lsr	8.69009957199972e-07
Gm5860	Morf4l2	8.69003164837924e-07
Cd38	Hspb1	8.68991194956308e-07
Eef1d	Rps5	8.68977330336257e-07
Rbms1	Tuba1c	8.68957062898843e-07
Emb	Dhrs3	8.68950818251013e-07
Plod2	Psmd2	8.68944205822907e-07
Pdia6	Rps3	8.68906734977711e-07
Bcat1	Scaf11	8.68872756495099e-07
Sars	Znf41-ps	8.68868427825234e-07
Tram1	Zfp704	8.68868412122113e-07
Stra8	Gdf3	8.68823613569744e-07
Pwp1	Slc16a1	8.68784228717258e-07
Vdac1	Rps20	8.68767552096663e-07
Tceb1	Als2	8.68736064643748e-07
Gm4724	Slc16a1	8.68730728335002e-07
Dek	Slc25a36	8.68719997603275e-07
Nt5dc2	Ldhb	8.68714971984407e-07
Tdgf1	Slx1b	8.68701402352256e-07
Tjp1	Uba2	8.686953010046e-07
Ostf1	Sod2	8.68670073447426e-07
Ubqln2	Kif23	8.68645980351105e-07
Cth	Rps24	8.68621076842325e-07
Epha4	Tmem165	8.68617308207466e-07
Spen	Hdlbp	8.68612573399148e-07
Gm14430	Tpm1	8.68570277830421e-07
H2-K1	Gm13251	8.68569124358287e-07
Ubr7	Klf9	8.68533635993259e-07
Sparc	2500004C02Rik	8.68528753403701e-07
Bex2	Gm6083	8.68522907009068e-07
Znf41-ps	Kif3a	8.68521745576176e-07
Prrc1	Tcf3	8.68504088567725e-07
Col4a1	Cul1	8.68501650989441e-07
Cdc16	Stmn2	8.68491476951775e-07
Calm3	Maged1	8.68490546183554e-07
Kdm1b	Tdh	8.68484510722975e-07
Minos1	Slc7a14	8.68471122262341e-07
Eif4a3	Uba2	8.68456357822189e-07
BC018473	Prelid1	8.68450184621316e-07
Lgals1	Ppp1r16b	8.68440637558453e-07
Calr	Ddx3x	8.68423323565564e-07
Fasn	2810417H13Rik	8.68411778955996e-07
Msh2	Rps20	8.6839527588273e-07
Taf9	Gm4944	8.683872262593e-07
Akap9	2610305D13Rik	8.68376017047397e-07
Gdf3	Commd7	8.68370907890248e-07
Gtf2i	Ptov1	8.68337055829317e-07
Hsph1	Rock2	8.68334905794331e-07
Nlrp1a	Ywhaq	8.68323255185999e-07
Gm14325	Rpl34-ps1	8.68272112381142e-07
Srsf10	Clptm1l	8.68266002075571e-07
Gltscr1l	Med13l	8.68264130040373e-07
Mapre2	Slc16a1	8.6825886378412e-07
Psma4	H3f3a	8.68244109787101e-07
Gdf3	Zfp534	8.68234315419672e-07
Chchd1	Acaca	8.68231299286018e-07
Ndufb4	Gm2381	8.68229006217319e-07
Prdx4	Mettl9	8.68205762667064e-07
Hn1	Cdc42se2	8.68174900103938e-07
Sc4mol	Gm10653	8.68164105719625e-07
Myl12a	Mest	8.68160375969344e-07
Scaf11	Gm17821	8.68146162290893e-07
Spen	Nanog	8.68134458947452e-07
Npc2	Trim44	8.6811582351825e-07
Ext1	Fdps	8.68113244501188e-07
Gm6402	Hnrnpab	8.68104228372067e-07
Baz2a	Ywhaq	8.68090040093515e-07
Bzw1	Peg3	8.68088438165405e-07
Flna	Slc16a1	8.68085032267406e-07
Ckap4	Hn1	8.68082250052238e-07
Ndufb4	Calm1	8.68044803019074e-07
Gm5595	Phax	8.68001557705308e-07
Scd1	Nfu1	8.6798394797522e-07
Arf3	Lrp2	8.6798175802931e-07
Acta2	Tdh	8.67913159683017e-07
Zfp71-rs1	Gm3002	8.67889206871618e-07
2500004C02Rik	Zfp935	8.67877570916179e-07
Rab6a	Bzw1	8.67857555294115e-07
Bcat1	Tubb6	8.67841376716169e-07
Hsp90b1	Myl6	8.67826227139323e-07
Acta2	Nedd8	8.67819733789909e-07
Amotl2	Bcat1	8.67813865356871e-07
Nedd8	Spen	8.67813074727613e-07
Kdm1b	Lsr	8.67780886054806e-07
Uba2	Rps28	8.67777940340138e-07
Cth	Slc7a3	8.67769291144381e-07
Krt8	2410006H16Rik	8.67767439956844e-07
Laptm5	Ywhaq	8.67760888496454e-07
Akap9	Sod2	8.67749932306678e-07
Pgrmc2	Top1	8.67709079052305e-07
Hmgn1	Dclre1c	8.67702623823693e-07
Mettl9	Srp14	8.67697204909451e-07
Tagln2	Slc7a14	8.6768896875611e-07
Chchd1	Calm1	8.67664245360636e-07
Ssrp1	Baz2a	8.67590464962034e-07
Morc1	Tmpo	8.67588274961225e-07
Fbxo15	Hexb	8.67545601491209e-07
Zfp960	Rps15	8.67470368788077e-07
Sh3glb1	Pcmtd1	8.67431319468305e-07
Dqx1	Itpa	8.67422121980795e-07
Gm6525	Nlrp1a	8.67409434224425e-07
Txndc5	Tshz1	8.67407410413574e-07
Tcf3	Ezh2	8.6740032792749e-07
Scaf11	Kpna2	8.6738939157983e-07
Lsr	Morc1	8.67381987345247e-07
Bex1	Dek	8.67381055753485e-07
Cox8a	Luc7l2	8.67374655560808e-07
Scd1	Lap3	8.67373240209772e-07
Rps28	Rpl17	8.67370968083312e-07
Ubqln2	Fbxo15	8.67351643092402e-07
Atp6v1d	Tjp1	8.67328084132037e-07
Eif4enif1	Calr	8.6730273700258e-07
Slc39a14	Ostf1	8.67301207146597e-07
Gm14430	Fzd3	8.67298311654192e-07
Cox6a1	Rps16	8.67294959992935e-07
Flna	Pdia3	8.67291559538352e-07
Hsp90b1	Marcksl1	8.67262974057455e-07
Tmem206	Rpl4	8.67234321150696e-07
Eif4enif1	Ccnd2	8.67224013713815e-07
Rnf187	Psma4	8.67205325640389e-07
Col4a1	Cox6a1	8.67202226357252e-07
Hmgb2	Rps29	8.67187146086156e-07
Zfp704	Bex4	8.67165998692448e-07
Tdh	Eif2s2	8.67154867546169e-07
Phlda1	Gm14325	8.67130452575669e-07
Stk38	Tpm1	8.67121510892833e-07
F830016B08Rik	Gm13242	8.67076104177567e-07
Ppig	Myl6	8.67073209783698e-07
Me2	Rbpms2	8.67049915335429e-07
Larp7	Itpa	8.67035511475197e-07
Nfatc2ip	Insig1	8.6699460879812e-07
Mdk	Hsp90b1	8.66992420305554e-07
A130077B15Rik	Slc39a14	8.66989117464158e-07
Cad	Tagln2	8.66933746419881e-07
Zfp488	Tpi1	8.66886405647172e-07
Acaca	Gm6402	8.66869474256603e-07
Kdm1b	Mylpf	8.66856296442018e-07
Rap1b	Myl12a	8.66852135426609e-07
Slc39a6	Acaca	8.66840050803207e-07
Dbi	Col4a2	8.66810898650063e-07
Puf60	Rpl37	8.66803480837137e-07
Insig1	Shmt2	8.66797900402533e-07
Dnajc10	Ell2	8.66768745882538e-07
Nmrk1	Cnbp	8.66742304826767e-07
C77370	Pfkp	8.66732156268359e-07
Asns	Zfp935	8.66704623797515e-07
F11r	Ext1	8.66686088200633e-07
Krt8	Rala	8.66670907188314e-07
Id3	Edem1	8.66657274479015e-07
Bcat1	Maged1	8.66657031586288e-07
Tpi1	Gm17821	8.66655855665993e-07
Npc2	Larp7	8.66616888570162e-07
Tdgf1	Ranbp1	8.66601325736491e-07
Znf41-ps	Rpl31	8.66598944354439e-07
Nlrp1a	Rbpj	8.6659882486638e-07
Ssr3	Ngfrap1	8.6659305620323e-07
H3f3a	Ppp1r16b	8.66532213314107e-07
C77370	Klf9	8.66515276353965e-07
Dcbld2	Znf41-ps	8.66510256752298e-07
Fdps	Rbpms2	8.66507178234383e-07
D17Ertd648e	Cetn2	8.66492523374331e-07
Cdk2ap1	Ngfrap1	8.66475196591394e-07
Bnip3l	Cad	8.66474186325914e-07
Gna13	Stk38	8.66463408354732e-07
Khdrbs1	Ifitm1	8.66451197281854e-07
Cad	Stmn2	8.66425023035473e-07
Usp22	Hsph1	8.66412623349809e-07
Mtf2	Rpl30	8.6638672371948e-07
Fbxo15	H3f3b	8.6637897577168e-07
Rnf187	Rpl37	8.66364274826733e-07
Ephx2	Hsph1	8.66364018038787e-07
Gm20767	Ttc39b	8.66355295611397e-07
Pabpc1	Eef1a1	8.6634587038225e-07
Eif5	Lrp2	8.66336635853448e-07
Mtf2	Rorb	8.66299954097604e-07
BC018473	Baz1b	8.66284773678679e-07
Chd4	Hmgb1-rs17	8.66277560873609e-07
Pdia3	Klhl22	8.66275527310279e-07
Cad	Clspn	8.66255765687639e-07
Rab6a	Dusp9	8.66233234159862e-07
Zfp71-rs1	Cd24a	8.66226192240539e-07
Bcat1	Peg10	8.66222870775412e-07
Lin28a	Zfp781	8.66193178269479e-07
Vamp3	Msh2	8.66179518704232e-07
Rpl22l1	Hmgb1	8.66150895037213e-07
Ldha	Zfp488	8.6614365712743e-07
Vim	Rps10	8.66113420139471e-07
Rbm3	Calm3	8.6610903358116e-07
2610305D13Rik	Ccnd2	8.66108376957807e-07
Gna13	Rbpms2	8.66107917793049e-07
Ppil4	Trh	8.66103246316792e-07
Ubqln2	Sfpq	8.66095105015278e-07
Inpp5d	Tmem167	8.66091368530191e-07
Lrrc59	Cyp51	8.66038553115535e-07
F11r	Gm6525	8.66037397422213e-07
Arf3	Eif4a3	8.66021597112838e-07
Nr6a1	Pgrmc2	8.66016934597546e-07
Cbx3	Npc2	8.66015516703948e-07
Txndc5	Jam2	8.65988760874482e-07
Bcat1	Psma4	8.65975659310026e-07
Klf9	Fblim1	8.6597042091407e-07
Lgals1	Casc4	8.65931007445771e-07
Stra8	Tfcp2l1	8.65924331036075e-07
Ubr7	Cars	8.65882184029135e-07
Kank2	Zmynd11	8.65873493653496e-07
Stra8	Gpc3	8.65870858727423e-07
Inpp5d	Hmgcs1	8.65853964522619e-07
Srp14	Sfrp5	8.65836284355927e-07
Apoe	Peg3	8.65835222317431e-07
Aff1	Gm13251	8.65809688085909e-07
Gm3002	Slc25a36	8.65779288591614e-07
Id3	Pdgfa	8.65753496214823e-07
Hnrnpa0	Ldha	8.6570909267254e-07
Psmd2	Ell2	8.65679189993639e-07
Fn1	Dek	8.65677024954206e-07
Mir692-1	Rpl26	8.65650725458786e-07
Mt1	Nars	8.65616132131365e-07
Hmgb1	Pabpc1	8.65577910007971e-07
Lap3	Rpl35a	8.65575730873967e-07
Cad	Baz1b	8.65567159590668e-07
Sc4mol	Rpl31	8.65551725509231e-07
Anp32b	Rpl8	8.65519775034675e-07
Tet1	Lrpap1	8.65495496836978e-07
Cobl	Eif5	8.65495090108472e-07
Ostc	Snrpg	8.654917625534e-07
Ubxn2a	Gna13	8.65484354679599e-07
Calm2	Rpl10a	8.65478240360151e-07
Spen	Serp1	8.65456618751197e-07
Tdgf1	Arf4	8.65415538089078e-07
Hnrnpc	Ogdh	8.6541312516445e-07
Pias2	Calm2	8.65399341904752e-07
Ephx2	Tdgf1	8.65398930279394e-07
Zfp664	Bend4	8.65391741494761e-07
Mt1	Rpl23a	8.65353908078776e-07
Spen	Asns	8.65351409829073e-07
Gm13212	Slc2a1	8.65312544278491e-07
Gm13212	Rpl24	8.65257485398087e-07
Manf	Gm3002	8.65239257695469e-07
Pdia6	Lrrc58	8.65233186964638e-07
Acat2	Rps10	8.65229887308432e-07
A130077B15Rik	P4hb	8.65229392767818e-07
Srsf1	Rps18	8.65212835469491e-07
Spen	Pfkp	8.6520591430218e-07
Kif3a	D17Ertd648e	8.65190114955195e-07
Dbi	Gpx1	8.65169344732899e-07
Dcdc2c	Rpl27a	8.65129895682748e-07
Inpp5d	Clspn	8.65106627280559e-07
Ddx3x	Efcc1	8.65074114306017e-07
Acat2	Slc2a1	8.65057242468863e-07
Lgals1	Zfp488	8.65052785514634e-07
Dhcr24	Kif23	8.65049598681844e-07
Lsr	Krt8	8.65042514236407e-07
Mapre2	Gata6	8.65037097261234e-07
Dcbld2	Sox2	8.65020189404072e-07
Sfpq	Slc7a14	8.64991953298167e-07
Zcchc11	Nfatc2ip	8.64981521126694e-07
Nt5dc2	Prelid1	8.64908148868052e-07
Ptprs	Fzd3	8.64871633879781e-07
Hnrnpa0	Cstb	8.64831379587849e-07
Rbms1	Me2	8.64823650253377e-07
1500012F01Rik	Ldhb	8.64770048629181e-07
Lrpap1	Srsf10	8.64769530814233e-07
Plod2	Stk38	8.64709994673009e-07
Plod2	Rbpj	8.64709213642356e-07
Cetn2	Rpn1	8.64698801675196e-07
Ssr3	Rps14	8.6469551896473e-07
Echdc2	Flna	8.64678550298654e-07
Flna	Cdh1	8.64666313732023e-07
Pias2	Eif5	8.64635591140965e-07
Larp7	Slc7a3	8.64633739359221e-07
Hnrnpl	Morf4l2	8.64607808429197e-07
Tpm4	Nars	8.64601291105535e-07
Gosr2	Fam133b	8.64600124119458e-07
P4hb	Mfsd11	8.645759825461e-07
Med13l	H3f3b	8.64574419177988e-07
Spp1	Rpl22l1	8.64498139100134e-07
Pcbp1	Serpinh1	8.64469598591031e-07
Tet1	Ddb1	8.644632409785e-07
Arf3	Gm13157	8.64457255797156e-07
Id3	Mapre2	8.64425375899523e-07
Psma7	Usp22	8.64422793285785e-07
Rbpms2	Nedd4	8.64387459706426e-07
Tmem167	Ubxn2a	8.64377254149602e-07
Tjp1	Rpl26	8.64357753241148e-07
Maged1	Hmgn2	8.64340239001577e-07
Smc2	Rpl32	8.64335635011829e-07
Ube2l6	Hexb	8.64334857075231e-07
Ubqln2	AI314180	8.64306856155989e-07
Gm3002	Dnajc10	8.64291284913999e-07
Msh2	Zfp97	8.64290043258118e-07
Efcc1	H2-K1	8.64283165839596e-07
Rap1b	Gm13051	8.64272411060283e-07
Gna13	Hmgcs1	8.64260437676147e-07
Akap9	Anp32e	8.6425788522319e-07
Scaf11	Rps21	8.64256302661883e-07
Pwp1	Hsph1	8.64240622134604e-07
Cox6a1	Rps7	8.64219174922412e-07
Col4a1	Baz2a	8.6421671858093e-07
Tceb1	Hnrnpu	8.64213532029733e-07
Eny2	Myh10	8.64209345518668e-07
Baz2b	Puf60	8.64182798700451e-07
Txndc5	Cars	8.64181486804238e-07
Ngfrap1	Rpl36	8.64106609597974e-07
Pdgfa	Gm13247	8.64100320598184e-07
Ostc	Srp14	8.64092092545571e-07
Apoe	Rpl36	8.64091530167623e-07
Bzw1	Insig1	8.64091161826888e-07
Calm3	Usp9x	8.64086324758276e-07
Gtf2i	Arf3	8.6406425362295e-07
Maged1	Hspb1	8.64057356151992e-07
Rrbp1	Peg3	8.64046123994992e-07
Bend4	Ssrp1	8.64044867918311e-07
Amotl2	Sc4mol	8.64032910333163e-07
Fblim1	Maged1	8.64029110775995e-07
Usp22	Gabarapl2	8.64012695916105e-07
Zfp781	Puf60	8.64004293270732e-07
Eny2	Nlrp1a	8.63985321353682e-07
Tubb6	Col4a2	8.63973773601851e-07
Folr1	Lrrc59	8.63907095256782e-07
Ppig	Rps7	8.63897855678066e-07
Dqx1	Fdps	8.63894635612018e-07
Calm3	Id3	8.63879998768742e-07
Glud1	Cdkn1c	8.63839138732157e-07
Echdc2	Acat2	8.63837335906041e-07
Arf1	Dsg2	8.63819429535077e-07
Vimp	Cdc42se2	8.63815171695523e-07
Cdkn1c	Kcnq1ot1	8.63794884176941e-07
Srp14	Ube2l3	8.63774146566282e-07
Bend4	Slc16a1	8.63767098518314e-07
Cdk2ap1	Hspb1	8.63740874941785e-07
Tmem165	Itm2c	8.63737034187549e-07
Lrpap1	Sgk1	8.63735639556853e-07
Tram1	Ddost	8.63727303398785e-07
D17Ertd648e	Cdh2	8.63663865638561e-07
Dbi	Tmem206	8.6366340692396e-07
Vimp	Tead2	8.63636825048227e-07
Lama1	Cox6a1	8.6357841562238e-07
Gpc3	Rbbp7	8.63556808951408e-07
Gnai3	Rbm3	8.63542256655014e-07
Ccdc36	Sars	8.63540394222574e-07
Dhrs3	Rps23	8.63531299462475e-07
Akap9	Ilk	8.63524392282954e-07
Ephx2	Phax	8.63514315458237e-07
Ubr7	Zmiz1	8.63498592452863e-07
Peg3	Cul1	8.63493544465385e-07
Arf3	Cad	8.63480484823254e-07
Tmpo	Dhrs3	8.63460495781422e-07
Nt5dc2	Tead2	8.63437453043431e-07
Vimp	2410006H16Rik	8.63414640295808e-07
Myl12a	Tcf3	8.63410640490274e-07
Cdc42	Slc16a1	8.63408100896861e-07
Klhl22	Cdh2	8.6338742098895e-07
Arf4	Inpp5d	8.63376173092927e-07
Srp14	Gm2381	8.6332531435333e-07
Cobl	Rpl37	8.63292667294095e-07
Npc2	Ivns1abp	8.63290304256806e-07
Epha4	Ezh2	8.63277219216272e-07
Scaf11	Gm13157	8.63261175554445e-07
Hmgb2	Rps24	8.63260288196513e-07
Rpl22l1	Lactb2	8.63259649117331e-07
Gm15421	Anp32e	8.63256781773744e-07
Glud1	Col4a2	8.63247520947971e-07
Lama1	Tmpo	8.63240601605436e-07
Dpysl2	Id3	8.63232672293658e-07
Prelid1	Zfp488	8.63221650921212e-07
Scaf11	Rps7	8.63217457970731e-07
Bend4	Nmrk1	8.632158429479e-07
Cyp26a1	Mdk	8.63203188075077e-07
2500004C02Rik	Bcas2	8.63195835135417e-07
Me2	Rala	8.631743235171e-07
Morf4l2	Mest	8.63160990012051e-07
Zfp488	Tmem167	8.63149474245793e-07
Atp6v1d	Tagln2	8.63136578530903e-07
Sparc	Ddx3x	8.63115405133759e-07
Apoe	Rpl22l1	8.63114260000156e-07
Insig1	Wls	8.63087509659101e-07
Mapk14	Bex2	8.63070528284731e-07
Gdf3	Ran	8.63045786022096e-07
Rras2	Gm13051	8.6304044853121e-07
Gdf3	Zcchc11	8.63021741588421e-07
Cox6a1	Txndc5	8.62999685926455e-07
Zfp781	Ube2l6	8.62999256421988e-07
2500004C02Rik	Dnaja1	8.62967162677613e-07
Kank2	Gm14430	8.62947026122063e-07
Zfp664	Anp32e	8.62938316168702e-07
Rbbp7	Lama1	8.62898444362412e-07
Stra8	Ttc39b	8.62893804306237e-07
Ccdc36	Rnf187	8.62877191437984e-07
Ezh2	Jam2	8.62863017148058e-07
Bex4	Hsph1	8.62854909184979e-07
Hnrnpab	Zfp42	8.62849997721605e-07
Chd4	Srsf1	8.62843687313283e-07
2310039L15Rik	Rps29	8.62839672937996e-07
Fn1	Taf9	8.628381694532e-07
Psmd2	Suz12	8.62819549676878e-07
Srsf10	Tpi1	8.62795409264557e-07
Plod2	Dgcr8	8.62753278315985e-07
Jam2	Prrc1	8.62706342703067e-07
2810417H13Rik	Ttc39b	8.62678263172154e-07
Tars	Meis2	8.6266491480119e-07
Gm5860	Tubb5	8.62649617633578e-07
Ube4b	Cox6a1	8.62634904700542e-07
Eif4ebp1	Gnas	8.62625267904457e-07
Srsf10	Ski	8.62621068384628e-07
Gja1	Ran	8.62609793607386e-07
Tead2	Prtg	8.62597541934824e-07
Col18a1	Gm17644	8.62596627538644e-07
Sfr1	Lefty2	8.62580239039383e-07
Timm22	Trim44	8.62571698493775e-07
2500004C02Rik	Rorb	8.62570324993702e-07
Tspan3	Ywhaz	8.62558511956534e-07
Atp6v1d	Bend4	8.62519710395776e-07
Fblim1	Cox6a1	8.62518756209154e-07
Cd24a	Rbms1	8.62511525649772e-07
Tmbim6	Klhl22	8.6250673527442e-07
Ndufb4	Rps14	8.6250466299607e-07
Srsf10	Etv5	8.62494980995765e-07
Cul1	Tubb6	8.62485490149658e-07
Gdf3	Cyp2e1	8.62462916480374e-07
Hnrnph1	Ppig	8.62455064830679e-07
Acta2	Laptm5	8.62454336331505e-07
Zfp97	Kat6b	8.62450471372404e-07
Gdf3	Sfrp1	8.62437763633783e-07
Gm2381	Smarce1	8.62428145433663e-07
Fam133b	Kat6b	8.62420438791955e-07
Slc39a7	Meis2	8.62403625581857e-07
Klf2	Etv5	8.62374737503172e-07
Cdc42se2	Sars	8.62340128859359e-07
Gja1	Rbbp7	8.6232682345788e-07
Pdia3	Rex2	8.62317822339677e-07
Lap3	Rpl14	8.62296896618296e-07
Rps7	Zfp935	8.62246906616873e-07
Tubb6	Cdc42se2	8.62238080847034e-07
Phax	Zfp781	8.62222779113317e-07
Chchd10	Slx1b	8.62165484630033e-07
Nanog	Myl12a	8.62153506175611e-07
Zfp71-rs1	Zcchc11	8.62153170846777e-07
Gm6402	Rbpj	8.62148058367685e-07
Pcbp1	Rpl4	8.62143649409941e-07
Arf3	Fn1	8.62075990978868e-07
Gm5506	Meis2	8.6206504491782e-07
Grlf1	Zfp781	8.62058012859224e-07
Mapre2	Gm5860	8.62000458992409e-07
Cobl	Puf60	8.61997857713456e-07
Chchd1	Tmbim6	8.61976852556748e-07
Zfp781	Gja1	8.6197435712023e-07
Bzw2	Car2	8.61963022059259e-07
Acta2	Gabarapl2	8.61954678979886e-07
Dynll1	Esrrb	8.61951370709335e-07
Morc1	Scd2	8.61921212729803e-07
Zfp704	Acsl4	8.6191392552572e-07
Amotl2	Tfcp2l1	8.61906352202197e-07
Ivns1abp	Mars	8.61900839391061e-07
Gnai3	Aff1	8.61894102948377e-07
Tagln2	Mettl9	8.61887526100127e-07
Larp7	Flna	8.61869950639602e-07
Tmsb4x	Baz2a	8.61860896021695e-07
Ifitm1	Upp1	8.61860689074113e-07
Arf1	Ssr3	8.61847357300072e-07
Akap9	Mylpf	8.61837085326916e-07
Hsph1	Taf9	8.61833773357231e-07
Smc2	Actg1	8.61830576215805e-07
Cdc42se2	Zcchc11	8.61824776045942e-07
Lsm6	Gm6548	8.61811675867659e-07
Serp1	Ppp2r4	8.61796693605824e-07
Cth	Stra8	8.61770875119915e-07
Ivns1abp	Vim	8.61758857965354e-07
Sfr1	Peg10	8.61757619149171e-07
Bend4	Pfkp	8.6175626562014e-07
D17Ertd648e	Ssrp1	8.61754734638006e-07
Nedd4	Gm15645	8.61750786941411e-07
Cars	Cstb	8.61745453925684e-07
Alpl	Sod2	8.61741952149943e-07
Pias2	F830016B08Rik	8.61740586346677e-07
Gm14322	E030024N20Rik	8.61682685635413e-07
Myl12a	Rpl31	8.61681426162766e-07
Dek	Hmgb2	8.61678696046548e-07
Mars	Prelid1	8.61678571186768e-07
Larp7	Mybl2	8.61677492926343e-07
Sars	Pbx1	8.61675877928329e-07
Nr6a1	Phip	8.61670523670309e-07
Gdf3	Ldha	8.61664835075871e-07
Hmgb2	Mdk	8.61637462909912e-07
Sox2	Dclre1c	8.61627595196583e-07
Rap1b	Ldha	8.61545767743149e-07
Ndufb4	Hspd1	8.61542768459619e-07
Zfp781	Cbx3	8.61534612434122e-07
Slc39a14	Pwp1	8.61518307604135e-07
Gm5595	Gm13157	8.614936526661e-07
Ivns1abp	Nmrk1	8.61490283652582e-07
Maged1	Acta2	8.61489701881321e-07
Ssr3	Rpl8	8.61477019454842e-07
Ttn	Whsc1	8.61454522382547e-07
Psat1	Plod2	8.61454312649197e-07
Ssrp1	Sfrp1	8.61442204594428e-07
Wbp5	Gm16702	8.61436379498291e-07
Plod2	Dnajc10	8.61394753596705e-07
Zfp488	Znf41-ps	8.61326328866365e-07
Ssb	Cdkn1c	8.61303695542658e-07
Gm5643	Lefty2	8.61286329686909e-07
Echdc2	Gm20362	8.61285443353225e-07
Baz2b	Cyp26a1	8.61226614985687e-07
Acta2	Cdc42se2	8.61216390585244e-07
Chd4	P4hb	8.61215473641258e-07
Ubqln2	Cars	8.61205971590313e-07
Pfkp	Ostf1	8.61199019821379e-07
5730507C01Rik	Gtf2i	8.61186236645766e-07
Ssbp3	Pias2	8.61159347393394e-07
Slc25a13	Mt1	8.61157492259109e-07
Smarce1	Fam98b	8.61136133229016e-07
Ski	Gm14391	8.61132947172347e-07
Cd24a	Col18a1	8.61091669615841e-07
Gm20767	Vimp	8.61084621411438e-07
Copg2	Lefty2	8.61048471730739e-07
2810417H13Rik	Myl12a	8.61045528320916e-07
Rap1b	Bnip3l	8.6098512683185e-07
Rrbp1	Acta2	8.60974019892591e-07
Amotl2	Cst3	8.60964721198555e-07
Ubr7	Prrc1	8.60954102111532e-07
Nfu1	Bzw2	8.60951606953998e-07
Gm14322	Igf2	8.60936761058799e-07
Ppil4	Prelid1	8.60929845888957e-07
Sox2	Gm15772	8.60916541342775e-07
Stra8	Hnrnpa1	8.60898707419158e-07
Dsg2	Tmem165	8.60881768476727e-07
Ddx3x	Nmrk1	8.6084612195876e-07
Gna13	Pigp	8.60829482493339e-07
Zfp326	Dqx1	8.60816223504485e-07
Clptm1l	Ivns1abp	8.60809834549982e-07
Cd24a	Gm14430	8.60809218463757e-07
AU018091	Lap3	8.60793537445497e-07
Pgrmc2	Gm13154	8.60776546827164e-07
Top1	Mest	8.6076722730898e-07
Cars	Baz2a	8.60761496232822e-07
Vimp	Wls	8.60716972258891e-07
Ssbp3	Ext1	8.60659418865531e-07
Chchd10	Gm5148	8.60612467643696e-07
Zcchc11	Fdps	8.60602837729586e-07
Tspan3	Hmgcs1	8.60601482765127e-07
Ranbp1	Gm12191	8.60597930236792e-07
Slc2a1	Ttf1	8.60584937369827e-07
Tpm1	Fblim1	8.60582992586115e-07
Larp7	Edem1	8.60567319657209e-07
Srsf10	Ccnd2	8.60560615030457e-07
Klf4	Gm2381	8.60553594975914e-07
Tubb6	Gpx3	8.60530078969679e-07
Gm2381	Zfp71-rs1	8.60508779477649e-07
Ostf1	Whsc1	8.60507228342626e-07
Kdm1b	Serp1	8.6045505846267e-07
Epha4	Ube2l6	8.60443905841098e-07
Ifitm1	Ran	8.60379129860496e-07
Msh2	Rps15a-ps4	8.60378810489542e-07
Khdrbs1	Calm2	8.60321387467546e-07
Acta2	Gm6710	8.60316608168314e-07
Zfp936	Hspb1	8.60313915577627e-07
Puf60	Ptplad1	8.60299781184585e-07
Dynll1	Col4a1	8.60298164947684e-07
Lap3	Pabpc1	8.60261812979293e-07
Cox6a1	Akap9	8.60257671970639e-07
Gm17644	Col4a2	8.60255183000039e-07
Fth1	Sh3glb1	8.60252943323018e-07
0610010B08Rik	Ssbp3	8.60251657137641e-07
Tet1	Ndufb2	8.60232963768718e-07
Rbms1	Fam25c	8.60199653062605e-07
Klf9	Rpl36	8.60191915453452e-07
Gm14322	Pbx1	8.60162031844238e-07
Hdlbp	Xaf1	8.60146062285e-07
Dynll1	Actb	8.60117994318199e-07
Fabp5	Dhrs3	8.60112675225169e-07
Dhrs3	Ell2	8.60103169109479e-07
Hmgb2	Nedd4	8.60067271649633e-07
Ube2l6	Eif2s2	8.60046430624535e-07
Pcmtd1	Acaca	8.6001362295904e-07
Acta2	Tjp1	8.59998766653895e-07
Prelid1	Insig1	8.5999571305665e-07
0610010B08Rik	Hnrnpc	8.59995279010087e-07
Pfkp	Als2	8.5998483578644e-07
Pdcd5	Eno1	8.59966900093026e-07
Clspn	5730507C01Rik	8.59965918063522e-07
Tmem167	Amotl2	8.59958664769281e-07
Zfp704	Arf3	8.59938289031645e-07
Txndc5	Lrrc59	8.59926710030078e-07
Arf3	Smarce1	8.59924433547316e-07
Crabp1	Mylpf	8.59900617904007e-07
Kpna2	Ssrp1	8.59876589187674e-07
Hnrnpab	Tuba1b	8.59866625132847e-07
Pdia3	Hmgcs1	8.59847081219992e-07
Klf4	Lactb2	8.5980437655647e-07
Mapk14	Aff1	8.59799641564655e-07
Chchd1	Snrpg	8.5979343058982e-07
Spen	Ndufb2	8.59785390809992e-07
Lrpap1	Actg1	8.59730726620367e-07
Ube2l3	Hspb1	8.59720530616763e-07
Casc4	Rps28	8.59715171209384e-07
Anp32b	Mest	8.59701547724677e-07
Lin28a	Gnai3	8.59681078926129e-07
Ulk1	Lap3	8.59673713425768e-07
Ppil4	Cox8a	8.59670483699499e-07
Lsm6	Calr	8.59632779594507e-07
Psmd2	Vdac1	8.59610754531847e-07
Maged1	Rps21	8.5960341095141e-07
Laptm5	Tubb6	8.59568482542451e-07
Cetn2	Chd7	8.59568128464766e-07
Fdps	Rpl17	8.59552446341475e-07
Hmgcs1	Gm13826	8.59533348628818e-07
Cox8a	Rbpj	8.59517990775545e-07
Kpna2	Tubb5	8.59517015121873e-07
Nt5dc2	Inpp5d	8.59503245590429e-07
Fblim1	Mybl2	8.5949366393062e-07
Col4a1	Ext1	8.59457713170961e-07
Ndufb2	Psmd2	8.59455567953783e-07
Clspn	Zfp781	8.59452073619585e-07
Gm5595	Ttn	8.59441412581221e-07
Arf1	Tmed2	8.59415547137328e-07
Renbp	Gtf2i	8.59384202475927e-07
Slc2a1	Gm17644	8.59366685460953e-07
Dnajc10	Rpl18	8.5935846920162e-07
Rbm3	Gm13154	8.59333170641371e-07
Myl6	A130077B15Rik	8.59318253957604e-07
Bex2	Stmn2	8.59282463297481e-07
Ddost	Nedd4	8.59217756878231e-07
Sars	D17Ertd648e	8.59190081313044e-07
Cad	Ubr7	8.59185183911479e-07
Prrc1	Slc25a13	8.59103901463094e-07
Pcbp1	Brd8	8.59088884364937e-07
Glud1	Commd7	8.59076877421195e-07
Acat2	Rpl9	8.59059096685236e-07
Eif4enif1	Fut8	8.59055562085385e-07
Cdc42	Ubqln2	8.5904348097697e-07
Casc4	Rpl23	8.59036881800558e-07
Ephx2	Dhcr24	8.5900922737366e-07
C77370	Mapk14	8.59002185217464e-07
Pdia6	Cyp2e1	8.5899070680402e-07
Calm3	Ccdc36	8.5898010571514e-07
Gm5506	Dhcr24	8.58970775835096e-07
Rab6a	Mtf2	8.58958863881222e-07
Anp32e	Hnrnpa1	8.58947271205849e-07
Lamc1	Gm6083	8.58944589509797e-07
Gm6525	Hnrnpl	8.58878215677793e-07
Prdx4	Gm3002	8.58852848310218e-07
Calm3	Rock2	8.58839302646994e-07
Snrpg	Taf9	8.58821518766866e-07
Gm2381	Slc16a1	8.58795449904082e-07
Dqx1	Rps17	8.58795036860875e-07
F11r	Tpm1	8.58788698840736e-07
Cdc42	Fabp5	8.5878644249299e-07
Gm15645	Minos1	8.58734355395817e-07
Fabp3	Zfp534	8.58682196523057e-07
Ckap4	Fam98b	8.58658702138747e-07
Bnip3l	Pigp	8.58622914033163e-07
Psma4	Bzw2	8.58614283230137e-07
Vimp	Pgrmc2	8.58610199848573e-07
Nlrp1a	Slx1b	8.58598437623395e-07
Baz2a	Rpl3	8.5859763847083e-07
Hmgcs1	Ddb1	8.58584350843508e-07
Cdk2ap1	Rps15a-ps6	8.58565090061666e-07
Eif5	Usp9x	8.5855752574447e-07
Hmgb1-rs17	Tars	8.5853837666724e-07
Bzw2	Rpl34-ps1	8.5847984135241e-07
Ski	Gm10653	8.58476344179998e-07
Psmd2	Rps5	8.58475788401673e-07
Rab6a	Rbpms2	8.58470879739122e-07
Fth1	Gm15421	8.58455572393914e-07
Rps28	Rpl27a	8.58455443490913e-07
Ivns1abp	Id3	8.5843358120866e-07
Puf60	Lsm6	8.58390219043243e-07
Dnajc10	Rbm3	8.58352522265333e-07
Id3	Lrp2	8.58340354968341e-07
Gm5860	Rpl39	8.58297460637788e-07
Top2b	Zfp97	8.58293561857224e-07
Vimp	Cth	8.58265063528409e-07
Rbm3	Zfp42	8.58242310443376e-07
Sfr1	Slc7a14	8.58201697054577e-07
Ulk1	Folr1	8.58201080074107e-07
Aff1	Cdh1	8.58162320087764e-07
Dek	Ptma	8.58133061511355e-07
Spp1	Actb	8.58114373575386e-07
Calm2	Actg1	8.58111822480653e-07
Rrbp1	Tceal8	8.58088953312999e-07
Ski	Tjp1	8.5808070199445e-07
Ezh2	Maged1	8.58080247304836e-07
Gltscr1l	Gm5595	8.58054991944223e-07
Cstb	Snrpg	8.5800519267008e-07
Ppig	Rpl13	8.58003568462593e-07
Ndufb4	Rpl31-ps12	8.57971028921925e-07
Gm5595	Slc39a14	8.57959788468004e-07
5730507C01Rik	Tmsb4x	8.57955268947511e-07
Wbp5	Hnrnpu	8.57946958291022e-07
Minos1	Hnrnpu	8.57927060434327e-07
2810417H13Rik	Clspn	8.57872292137966e-07
Zfp97	Cdc42se2	8.57871515985551e-07
Eif4a3	Hmgb1-rs17	8.57852903426134e-07
Rala	Ptplad1	8.57807476028538e-07
Gja1	P4hb	8.57802752329234e-07
Larp7	Pcmtd1	8.57777896173448e-07
Mybl2	Crabp2	8.57769110309732e-07
Pdcd5	Acaca	8.57761423843293e-07
Lama1	Akap9	8.57756107869431e-07
Rplp2	Gm6654	8.57755305323062e-07
Snrpg	Hnrnph1	8.57743643876979e-07
Fasn	Tead2	8.57694282509049e-07
Upp1	Ogdh	8.57676095660772e-07
Ostc	Hnrnpa0	8.57668648526516e-07
Gm20362	Serp1	8.57664173316966e-07
Bnip3l	Vimp	8.57656374288039e-07
Gm14326	Peg3	8.57642992657143e-07
Hn1	Tars	8.57641757675088e-07
Tjp1	Calm3	8.57630187337806e-07
Hmgcs1	E030024N20Rik	8.57609110209596e-07
Pcmtd1	Rap1b	8.57602572105559e-07
Eif4ebp1	Rps27a	8.57584581959073e-07
Hypk	Rpl30	8.57579060124976e-07
2610305D13Rik	Rpl39	8.57569311626272e-07
Timm22	Mars	8.5753253257182e-07
Hnrnph1	Myl6	8.57512724054757e-07
Nr6a1	Laptm5	8.57511162177835e-07
Rbm3	Scaf11	8.57472944023482e-07
Grlf1	Cdk2ap1	8.57471096260177e-07
Rala	Scd1	8.57420461288103e-07
Cdk2ap1	Hexb	8.57414721291756e-07
Cyp51	Khdrbs1	8.57405127495782e-07
Epha4	Esrrb	8.5739227718705e-07
Hypk	Srsf1	8.57349883190404e-07
Fasn	Als2	8.57336915259584e-07
Marcksl1	Rps15a-ps4	8.57308967445992e-07
Nmrk1	Ctsl	8.5728197457002e-07
Slc39a6	Aff1	8.57274270369771e-07
Ezh2	Meis2	8.57273795584306e-07
Sfpq	Gm6654	8.57272198763706e-07
Mir692-1	Rps4x	8.5727114529325e-07
Dbi	4930470H14Rik	8.5726321441523e-07
Baz1b	Pdia6	8.5722785478885e-07
Cycs	Actb	8.57225053966899e-07
Phax	Efcc1	8.57224003165335e-07
Rap1b	Nfu1	8.57206213147488e-07
0610010B08Rik	Ddb1	8.5720368807514e-07
Cd38	Gm5595	8.57158420286499e-07
Etv5	Slc39a14	8.57144785016778e-07
Cdkn1c	Surf4	8.57122976452907e-07
Hmgcs1	Bcat1	8.57116434748167e-07
Fbxo15	Slc2a3	8.57111419062049e-07
Rpn1	Gtf2i	8.5707484300177e-07
Eef1d	Rpl17	8.57069072085756e-07
Lamb1	Rpl13a	8.57060557923666e-07
Gm2381	Ndufb2	8.57057584931885e-07
Larp7	Gm13139	8.57018903957846e-07
Sars	Ssr3	8.57017762180905e-07
Ubr5	Puf60	8.56985487925199e-07
Nt5dc2	Baz2a	8.56961028138992e-07
Cth	Slc2a1	8.56943458310665e-07
Nt5dc2	Folr1	8.56932073857019e-07
Sfrp1	Ext1	8.56912406803533e-07
Tdgf1	Insig1	8.56886683205098e-07
Cox8a	Slfn5	8.56865064841717e-07
Spen	Ifitm1	8.5685785635355e-07
Nfatc2ip	Gm13157	8.56848536785146e-07
Psma4	Mir692-1	8.56800909717797e-07
Gm13157	Actb	8.56784260146365e-07
Cdk2ap1	Ssrp1	8.56774825931898e-07
Epha4	Chchd1	8.56772895404795e-07
Peg3	Ext1	8.56755982528808e-07
Bex1	Rps15a-ps6	8.56754761368786e-07
Tpd52	P4hb	8.56728443347484e-07
Eif5	Gm6083	8.56701941601329e-07
Meis2	Ctsl	8.56696471564555e-07
2610305D13Rik	Mettl9	8.56693794888511e-07
Hsph1	Fabp5	8.56681166186574e-07
F830016B08Rik	Usp9x	8.56678793556012e-07
Lap3	Rps19	8.56648563456631e-07
Flna	Zmiz1	8.56607711743522e-07
Sh3glb1	Dnajc10	8.5660468968424e-07
Cth	Mkrn1	8.56601731506273e-07
Laptm5	Rps28	8.56601205768653e-07
Copg2	Gm6548	8.56588307720727e-07
P4hb	Folr1	8.56588015428264e-07
Meis2	Elavl1	8.56554133231677e-07
Mt1	Eif4g2	8.56496145394272e-07
C77370	AI314180	8.56472935773779e-07
Gja1	Hmgn1	8.56456140153226e-07
Rps3	Rplp1	8.56404985302795e-07
Atp6v1d	Serp1	8.56395718424229e-07
Id3	Bex1	8.56392838923004e-07
Spen	Wbp5	8.56368614183141e-07
Alpl	Lap3	8.56354961156716e-07
Zfp960	Gm6710	8.56345277985772e-07
Snrpg	Hsp90b1	8.56334230238667e-07
Plod2	Slc2a3	8.56329532241114e-07
Gm14391	Rab6a	8.56319140895367e-07
Eif4enif1	Pcbp1	8.56309408885568e-07
Msh2	Chd7	8.56301364628663e-07
Slc39a7	Gm15421	8.56296098868664e-07
Surf4	Ywhaq	8.56222082039051e-07
Vdac1	Gm12191	8.5619418497786e-07
Npc2	Nt5dc2	8.56162509942865e-07
Gm4944	Renbp	8.56159701646175e-07
Gdf3	Gm9846	8.56158542807716e-07
Emb	Tubb6	8.5613976613606e-07
Ubxn2a	Slc2a3	8.56126889058946e-07
Tmpo	Tuba1c	8.56105847970461e-07
Mfsd11	Rps2	8.56097423183133e-07
Efcc1	Sod2	8.56057489856524e-07
Fblim1	Gpx1	8.56053668490425e-07
Dnajc10	Rpl17	8.5604991820055e-07
Hsp90b1	Gm12191	8.56040932937407e-07
Tars	Eif4ebp1	8.56023808302746e-07
Minos1	Iars	8.56010448213064e-07
Fth1	Tuba1c	8.55999624976089e-07
1700030L20Rik	Fam64a	8.55981886687854e-07
Lrpap1	Cox8a	8.55966471313108e-07
Ubqln2	Serpinh1	8.55936283242865e-07
Gm13251	Ndufb4	8.55934563490058e-07
Lama1	Me2	8.55934393053361e-07
Spen	Lsm6	8.55932212012662e-07
Wbp5	Rpl17	8.55920726207646e-07
Myl6	Hspa5	8.55905202796389e-07
Tmpo	Cul1	8.55891821820573e-07
Eef1d	Rbpms2	8.55882741396792e-07
Psma4	Fn1	8.55877736246659e-07
Gm4724	Tjp1	8.55868951135934e-07
Spen	Tpm1	8.5585581476961e-07
Hnrnpl	Stra8	8.55825578240599e-07
Cycs	Commd7	8.55813905911185e-07
Sox11	Pcmtd1	8.55812120661184e-07
Psat1	Tspan3	8.55793110612446e-07
Gm4944	Copg2	8.55786235747095e-07
Pgrmc2	Msh2	8.5577884486741e-07
Cul1	Pmm1	8.55778776947929e-07
Aff1	Lamc1	8.55760136898821e-07
Bzw1	Fubp1	8.55711845418162e-07
Ssr3	Rps19	8.55710949366971e-07
Gpx1	Tpm1	8.55709946892355e-07
Plod2	Lsm6	8.55695978000952e-07
Rps10	Zfp488	8.55694377739828e-07
Ube2l6	Klf9	8.55660661308367e-07
Arf1	Gm3002	8.55633159550667e-07
Ssr3	Commd7	8.55618999636954e-07
Cd24a	Vimp	8.55605530390999e-07
Ttc39b	Ctsl	8.55581936607926e-07
Ptplad1	Chd4	8.55567461987988e-07
Pdia6	Iars	8.55564243306304e-07
Tpd52	Gltscr1l	8.5556228309491e-07
Tdh	Srp14	8.55531416594423e-07
Dbi	Snrpe	8.55525342834983e-07
Gna13	Ubqln2	8.55473381644176e-07
Ext1	Vamp3	8.55440237379419e-07
Mest	Tjp1	8.55415660537564e-07
Pbx1	Tshz1	8.55381557376729e-07
Ddb1	Dgcr8	8.55368651784523e-07
Efcc1	Prdx4	8.55359512440455e-07
Puf60	Gm14391	8.55356514233568e-07
Bzw2	Tmbim6	8.55355632462992e-07
Psma7	Mtf2	8.55335239192145e-07
Inpp5d	Grsf1	8.55326619437623e-07
Insig1	Krt8	8.55326450195262e-07
Gm13157	Casc4	8.55316733276589e-07
Dnajc10	Stmn2	8.55311412943545e-07
Glud1	Rpl10a	8.55303971683993e-07
Dbi	Rps3	8.5523149827423e-07
Pmm1	Rps5	8.55217633961297e-07
Mllt6	Gpc3	8.55212554058469e-07
Kdm1b	Tmem165	8.55188749435125e-07
Sfpq	Ngfrap1	8.55175500308009e-07
Gm10324	Mpv17l	8.55158990677158e-07
Gm6525	Fn1	8.55152651081647e-07
Cul1	Gm6710	8.55095969906797e-07
Sox11	Prrc1	8.55049393432238e-07
Pcbp1	Gm7102	8.55044019213398e-07
Gja1	Myh10	8.55039874321944e-07
F11r	Tdh	8.55038283445738e-07
Maged1	Hnrnpu	8.55028359952825e-07
Zfp781	Mdm4	8.54986797830496e-07
Calm3	Scaf11	8.5497468432262e-07
Ptplad1	Txndc5	8.54963080647965e-07
Gja1	Als2	8.54960703397777e-07
Anp32e	Gm4944	8.54937759663755e-07
Kif23	Porcn	8.54928321377188e-07
Stra8	Calr	8.54910157479541e-07
Ppil4	Clptm1l	8.54892937951018e-07
Lama1	Tmem165	8.54887855567427e-07
Cyp51	Ptov1	8.54871709922868e-07
Lin28a	Psmd2	8.54843785176709e-07
Serpinh1	Morf4l2	8.54841850623282e-07
Ivns1abp	Gm20767	8.54835237728395e-07
Ndufb2	Ssbp3	8.5481875914033e-07
Prdx4	Mllt6	8.54795780516523e-07
Nedd4	Ttf1	8.54753085556945e-07
Chchd10	Cnbp	8.54746150241422e-07
Echdc2	Col4a1	8.54725845000174e-07
Ostc	Ddb1	8.54704731313099e-07
Ppil4	Pdia6	8.54701591948083e-07
Tram1	Mars	8.5469689044418e-07
Mars	Pwp1	8.54691103268581e-07
Slc16a1	Top1	8.54687749179929e-07
Ptprs	Rala	8.54667936724724e-07
Mapre2	Cdc16	8.54663896895054e-07
Nlrp1a	Rpl8	8.54657043337776e-07
Pcbp1	Peg10	8.54635554910935e-07
Elavl1	Wls	8.54610067757275e-07
Eif5	Lcmt2	8.54605214367815e-07
Cobl	Hmgb1-rs17	8.54577920769766e-07
5730507C01Rik	Kank2	8.54569640849263e-07
Acta2	Rpl37	8.54501259477394e-07
Lamb1	Gm2381	8.54500368991599e-07
Chd7	Tars	8.54497576602539e-07
1700030L20Rik	5730507C01Rik	8.5449164544365e-07
Cstb	Ell2	8.54491122957409e-07
Ttc39b	Elavl1	8.54457354403764e-07
Pias2	Gm13154	8.54435830578971e-07
Minos1	Gm13154	8.54426460896185e-07
Uba2	Nlrp1a	8.544166535735e-07
Kif23	Gm5860	8.54398847895675e-07
Sod2	Rbbp7	8.54325927614387e-07
Chd4	AI314180	8.54298227840655e-07
Dek	Rps2	8.54288737133207e-07
Smarce1	Cad	8.54267788304077e-07
Kif3a	Hypk	8.54249595466858e-07
Ubr5	Rpl31-ps12	8.54247704573338e-07
Zfp97	Phax	8.54189168961396e-07
Zfp488	Rpl27	8.54183364935057e-07
Atp6v1d	Surf4	8.54151014988528e-07
Kank2	Larp7	8.54145632746265e-07
Tmem167	Gdf3	8.54140117089255e-07
Fblim1	Top1	8.54126450691905e-07
Cul1	Emb	8.54125423104162e-07
Emb	Rbpms2	8.54111773614524e-07
Calm3	Gosr2	8.54111627756757e-07
Grlf1	Tead2	8.54110886256662e-07
Ivns1abp	Rpl14	8.54082143763815e-07
Arf1	Peg3	8.54081701832494e-07
Snrpg	Rpl14	8.54054975657436e-07
Eif5	Gm13154	8.5404963284097e-07
Psat1	Chd4	8.54049542430578e-07
Ssbp3	Copg2	8.54049228074766e-07
Slc39a14	Itm2c	8.54023395582937e-07
Srp14	Kdm1b	8.54021314812056e-07
Ddost	Tcf3	8.54003225831442e-07
C77370	Srsf1	8.53992101746819e-07
Rbms1	Chchd10	8.53968849605887e-07
Nedd8	Rex2	8.5395356422849e-07
Rpl39	Tpt1	8.5394843242188e-07
2500004C02Rik	H3f3a	8.5391278351385e-07
Acsl4	Gm6402	8.53901406013333e-07
Spen	Gm15421	8.53896351843133e-07
Cul1	Baz2b	8.53885137640996e-07
Pbx1	Arf1	8.53861569448217e-07
Ttn	Hypk	8.53856598503217e-07
Mapk14	Bbx	8.53851563385273e-07
Timm22	Myh10	8.53851483342574e-07
Vimp	Morc1	8.53830991484048e-07
Rock2	Cxcr2	8.53820641635383e-07
Top1	Mt1	8.53813116111927e-07
Msh2	Dgcr8	8.53800602274625e-07
Rbm3	Gm6083	8.53799532710381e-07
Chchd10	P4hb	8.53784203185449e-07
Tmem206	Rps23	8.53746508263656e-07
Gltscr1l	Stra8	8.53738793201869e-07
Chd4	Nfatc2ip	8.5370857836862e-07
Hsph1	Smarce1	8.53701700348845e-07
Asns	Fth1	8.53620683512988e-07
Lama1	Top2b	8.5359528700944e-07
Vim	Gm13247	8.53556434985031e-07
Mllt6	Calm2	8.53552768042367e-07
C77370	Myl6	8.53490974691057e-07
Gpx1	Gm6525	8.53467696508007e-07
Psma7	Lrp2	8.53464360122477e-07
Phlda1	Tjp1	8.5346179226523e-07
P4hb	Nedd8	8.53425203299648e-07
Phax	Mapre2	8.53392688686496e-07
Cstb	Ddb1	8.53379347519027e-07
Phax	Stmn2	8.53365252617136e-07
Zfp936	Tmem167	8.53352467552217e-07
Arf1	Chchd10	8.53311243173641e-07
Vdac1	Rock2	8.53305528914267e-07
Gm14326	Srsf1	8.53295239533514e-07
Surf4	Gm13051	8.53291788728345e-07
F11r	Basp1	8.53263699503017e-07
Hnrnpl	Wbp5	8.53258333831521e-07
Glud1	Dclre1c	8.53240477309975e-07
Rbms1	Puf60	8.53236031296903e-07
Kat6b	Ndufb4	8.53230936026355e-07
Bzw2	Myh10	8.53222380032189e-07
Khdrbs1	Zmym2	8.53191982856459e-07
Ubqln2	Crabp2	8.53188359514884e-07
Zfp931	Gm14430	8.531818588971e-07
Tbx3	Hnrnpu	8.53173982301661e-07
F830016B08Rik	Slc7a3	8.53164719643524e-07
Rps3	Anp32b	8.53137054654826e-07
Rnf187	Dgcr8	8.5312983841345e-07
Serpinh1	Rpl36a	8.53085493025339e-07
Ndufb2	Tmpo	8.53068115779942e-07
Laptm5	Sash1	8.5306168192514e-07
Gm14325	Cars	8.53021096755531e-07
Gnas	Mpv17l	8.53010927496085e-07
Slc39a7	Rrbp1	8.5300090118041e-07
Gpc3	Gm4944	8.52995885564291e-07
Tdgf1	Exosc2	8.52971991560006e-07
Kif23	Fabp3	8.52911119306973e-07
Cd24a	Gosr2	8.52892165822682e-07
Calr	Lamc1	8.52852368873165e-07
Rif1	Serpinh1	8.52852210936825e-07
Gnai3	Ywhaq	8.52838875982129e-07
Atp6v1d	Hsph1	8.52824676534966e-07
Gm20767	Sfpq	8.5279618027796e-07
Ppig	Hn1	8.52790837702489e-07
Ppig	Zfp488	8.52782398925729e-07
Hmgb2	Rpl23a	8.52749443625185e-07
Slc39a14	Ppig	8.5269542734987e-07
Dnaja1	Nedd4	8.52694988773731e-07
Lrrc59	Porcn	8.52686338308392e-07
Lin28a	Pdgfa	8.52674658849065e-07
Nfu1	Puf60	8.52673398459426e-07
Zcchc11	Zfp534	8.5261653808992e-07
Hdlbp	Gm13826	8.52610897780305e-07
Morc1	Rps2	8.52566774750975e-07
Elavl1	Top1	8.5256352889645e-07
Bex1	Ephx2	8.52559637350429e-07
Folr1	Eif2s2	8.52525395412744e-07
Clspn	Cdh1	8.52458168199563e-07
Tceal8	Porcn	8.52457811737058e-07
Fam25c	Rap1b	8.52454499332218e-07
Cetn2	Bex2	8.52448978209138e-07
Ext1	Top2b	8.52420817136964e-07
Gdf3	Gm14326	8.52418830340194e-07
Sod2	Tram1	8.52377180357825e-07
Puf60	Rala	8.52375783836832e-07
Psma4	Dbi	8.52335350186432e-07
Gdf3	Cox8a	8.52311310306679e-07
Nanog	Eif2s2	8.52306297166802e-07
Tpt1	Rps14	8.52288586021901e-07
Efcc1	Gm6402	8.52277641480297e-07
Ivns1abp	Kpna2	8.52263166989454e-07
Laptm5	Vamp3	8.5220344734644e-07
Morf4l2	Ccnd2	8.52201958845323e-07
Rab6a	Ptov1	8.52197422480979e-07
Anp32b	Vdac1	8.52178127509745e-07
Lamc1	Srsf1	8.52127149655564e-07
C77370	Psma7	8.52112091559316e-07
Gm20767	Tmsb4x	8.52110829505006e-07
Smc2	Rbbp7	8.52085537307453e-07
Nt5dc2	Gm10324	8.52047430413768e-07
Slc7a3	Hdlbp	8.52043143284476e-07
Gm5506	Fau	8.52022638364208e-07
AU018091	Baz2a	8.51964150021891e-07
0610010B08Rik	Minos1	8.51952565514892e-07
Wbp5	Rpl6	8.51948003515291e-07
Nmrk1	Rpl6	8.51938625981276e-07
Pias2	Snrpe	8.51901653472458e-07
Msh2	Actg1	8.51894195558765e-07
Hmgb2	Luc7l2	8.51882431466838e-07
Iars	0610010B08Rik	8.51879068652626e-07
Rala	Kank2	8.5185299106508e-07
Ube2l6	Zfp97	8.51851091290943e-07
Echdc2	Myh10	8.51807505734373e-07
Tpm1	Gm6710	8.51794393920167e-07
Mir692-1	Exosc2	8.51779939256064e-07
Bex2	H3f3b	8.51779002943484e-07
Alpl	Srp14	8.51749116963013e-07
Prrc1	Gosr2	8.51742918815376e-07
Hmgb1	A630089N07Rik	8.51737840214579e-07
Tmbim6	Arf1	8.51726090936677e-07
Hnrnph1	A130077B15Rik	8.51697797397483e-07
Myl6	Stmn2	8.51663564995816e-07
Pdcd5	Lgals1	8.51630698561598e-07
Bnip3l	Dsg2	8.51613618747099e-07
Cd24a	Lamc1	8.51608946722468e-07
Ckb	Cd24a	8.51598609504764e-07
Cbx3	Snrpg	8.51593378406236e-07
Usp22	Porcn	8.51590596509716e-07
Arf3	Zfp71-rs1	8.51580740379446e-07
Ostc	Baz2b	8.51574812777307e-07
Sfr1	Lamb1	8.51565836140559e-07
Folr1	Znf41-ps	8.51532706011162e-07
Pcmtd1	Zfp600	8.51524996406455e-07
Minos1	Rps14	8.51508759572105e-07
Eny2	Fabp3	8.51480844130233e-07
Sfrp1	Galk1	8.51459762534564e-07
Gm5595	Gm6710	8.51435806939784e-07
Nr6a1	Crabp1	8.51433117209864e-07
Pgrmc2	Ttn	8.51414217335798e-07
Hnrnpa0	Tmem167	8.51405617213872e-07
Rps10	Scaf11	8.51395468196335e-07
Lama1	BC018473	8.51386423364841e-07
Acat2	Cdh1	8.5137544421632e-07
Kpna2	Fxyd6	8.51359816085794e-07
Sox11	Ranbp1	8.51358854076609e-07
Efcc1	Ube2l6	8.51357561035551e-07
Ubr7	Mybl2	8.5135150709269e-07
Sfpq	Cst3	8.51333413537525e-07
Tpi1	Eif5	8.51310787078582e-07
2810417H13Rik	Ctsl	8.51306869865042e-07
Tram1	Gm20362	8.51282431715537e-07
Tubb6	Tpi1	8.5126898716356e-07
Calm2	Rpl13	8.51264783723904e-07
Nt5dc2	Gm5643	8.51235928503504e-07
Rps27	Vdac1	8.51234249412125e-07
Psma7	2610305D13Rik	8.51217274282503e-07
Gm12191	Zfp935	8.51185505623015e-07
Pcmtd1	Gm20767	8.5117437195959e-07
Hnrnpc	Hmgb1	8.51164537342522e-07
Rplp2	Rplp1	8.51151875860759e-07
Gm5860	Cox8a	8.51150381981526e-07
Npc2	Cdh2	8.51135768517128e-07
Eif5	Uba2	8.51131937781884e-07
Acta2	Ywhaz	8.51131914054515e-07
Eif4ebp1	Hspa5	8.51098062230093e-07
Cstb	Rps16	8.51077723874382e-07
Prrc1	Basp1	8.51067702350521e-07
Tmem167	Acta2	8.51057506193191e-07
Slc39a14	Tpd52	8.51055854231273e-07
Ttn	Gja1	8.5105197534005e-07
Gtf2i	Ptprs	8.51051328064841e-07
Cdc42	Krt8	8.5104327536975e-07
Tdh	Tcf3	8.51006602587063e-07
Cetn2	Ssbp3	8.51002383448709e-07
Mars	Wdr1	8.50979541712149e-07
Rbpms2	Gm17821	8.50978519814951e-07
Jam2	Gm15645	8.50976462677727e-07
Hmgb1-rs17	Minos1	8.50971328031449e-07
Larp7	Dhcr24	8.50962107354554e-07
Psma7	Calm1	8.50961520157942e-07
Rps20	Luc7l2	8.50937827763179e-07
Cstb	Psmd2	8.50904400878596e-07
Tmsb4x	Mdk	8.50895518748935e-07
Bex4	Peg3	8.50889790731189e-07
Hmgb1	Rpl32	8.50871259298945e-07
Zfp664	Prelid1	8.50846365694619e-07
Puf60	Mylpf	8.50808788667394e-07
Usp22	Igf2	8.50796546961591e-07
Tram1	Fgf4	8.50796530788211e-07
P4hb	Minos1	8.50775307542765e-07
Atp6v1d	Myl12a	8.50747936391623e-07
Zcchc11	Cad	8.50721595501949e-07
Cd24a	Efcc1	8.50717383356131e-07
Puf60	Klhl22	8.50713128478513e-07
Rps15a	Rpl37a	8.50655029672738e-07
Cst3	Rrbp1	8.50646353972099e-07
2500004C02Rik	Rps23	8.50633551673362e-07
Tmem167	Ddx3x	8.50619210479465e-07
Arf1	Serpinh1	8.50617332640775e-07
Gm15421	Lactb2	8.50590324085486e-07
Srsf1	Rpl9	8.50561178821481e-07
Fdps	Rpl14	8.50549701041103e-07
Tpi1	Lima1	8.50524954456081e-07
Dek	Actb	8.50484276619284e-07
Klf9	Pgrmc2	8.50479936813664e-07
Ept1	Bbx	8.50479509810889e-07
Dhrs3	Alpl	8.50472442986149e-07
Cars	Hnrnpa0	8.50457530620584e-07
Tmed2	Top1	8.50451585650009e-07
Psma7	Mylpf	8.50420971098416e-07
Tcf3	Gm13157	8.50409752740198e-07
Vamp3	Mapk14	8.50373223066605e-07
Pgrmc2	Eif4a3	8.50370629349667e-07
Gm2381	F830016B08Rik	8.50347142519109e-07
Rab6a	Tcf3	8.50347065765392e-07
Cdk2ap1	Gna13	8.50336909268487e-07
Gabarapl2	Hnrnpab	8.5033379986927e-07
Hmgb1-rs17	C77370	8.50325530369212e-07
Kcnq1ot1	Rpl3	8.50319296583646e-07
Gm15645	Rps5	8.50306980897494e-07
Rbpms2	Scd2	8.50273231290138e-07
Gm14430	Zfp704	8.50272168167883e-07
Minos1	Lamb1	8.50209082257352e-07
Rrbp1	Puf60	8.5020316549983e-07
Itpa	BC018473	8.50186704901743e-07
0610010B08Rik	Chd7	8.50167503282041e-07
Cyp26a1	Minos1	8.50155782509487e-07
Mt2	Slc7a14	8.50155219422658e-07
Slc39a7	Gm3002	8.50119245568673e-07
Ephx2	Serp1	8.50076707999011e-07
Sfr1	Fgf4	8.50074285476441e-07
Hsph1	Pwp1	8.50046122981791e-07
Cstb	Gm13157	8.50034092746997e-07
Lin28a	Fgf4	8.50026954495124e-07
Vamp3	Acat2	8.5002169875794e-07
Zmynd11	Chd4	8.49990352405405e-07
Ube4b	Zfp97	8.49974426805552e-07
Ubqln2	Pdia3	8.49958852048584e-07
Clspn	Vim	8.49957533223767e-07
Dnaja1	Bex1	8.49954757649463e-07
Dhcr24	Cars	8.49951667980863e-07
Epha4	Tead2	8.49940887613937e-07
Arf4	Gabarapl2	8.49887437165799e-07
Myeov2	Fam98b	8.49870492269248e-07
Surf4	Tmsb4x	8.49823461682762e-07
Mir692-1	Gm16702	8.49820214674238e-07
Ube2l3	Tuba1b	8.49804937789449e-07
Jam2	Txndc5	8.49792732126472e-07
Dhcr24	Gm2381	8.49785531950506e-07
Ostf1	Tmpo	8.49756481078148e-07
Tars	Rnf187	8.49744556266378e-07
Nmrk1	Rpl14	8.49739594514589e-07
Gm13139	Rpl17	8.49735024674494e-07
Gm20767	Ski	8.4973343766053e-07
Ube2l6	Ppig	8.49690197546076e-07
Ube2l6	E030024N20Rik	8.49681274781007e-07
Cbx3	Cyp26a1	8.49645661675028e-07
Bcat1	Rpl36a	8.49639425061723e-07
Rala	Tceal8	8.49631865670294e-07
Ckb	Ptma	8.49630228075192e-07
Atp6v1d	Srp14	8.49617544235989e-07
Lrpap1	Klf4	8.49574514323435e-07
Mllt6	Fam133b	8.49572782543175e-07
Spen	Nr6a1	8.49570939749749e-07
Hmgb1-rs17	Sash1	8.49499670014162e-07
Zfp488	Surf4	8.49466653444972e-07
2310039L15Rik	Lactb2	8.49454656730662e-07
Top2b	Pgrmc2	8.49445522359064e-07
Lamc1	Hmgcs1	8.49416670791217e-07
Tshz1	Trh	8.49396881742433e-07
Vamp3	Mt2	8.49387594660474e-07
Bnip3l	Krt8	8.49320072959959e-07
Top2b	Znf41-ps	8.49310076120986e-07
Ttn	Morf4l2	8.49301782614963e-07
Tubb6	Klf4	8.49287109424533e-07
Gm10324	Rpl9	8.49191380493655e-07
Slc39a14	Peg3	8.49179440280129e-07
Krt8	Gm5595	8.49166031367717e-07
Pdia3	Rras2	8.49158653773194e-07
Ube4b	Lgals1	8.49153081668648e-07
Atp6v1d	Plod2	8.49133726623132e-07
Tmem167	Gm20767	8.491183568829e-07
Rpl27	Hnrnpu	8.49048906668297e-07
Gm14322	Edem1	8.49037688284941e-07
Khdrbs1	Rex2	8.49021438188323e-07
Scaf11	Baz2b	8.48954613446827e-07
Vdac1	Plod2	8.48945410042604e-07
Gabarapl2	Insig1	8.48935686380425e-07
Lama1	Cyb5r1	8.48924266532994e-07
Klf9	Rpl6	8.4892323000188e-07
Gm5595	Ivns1abp	8.48912909469721e-07
Zfp488	Hnrnpl	8.48891921325123e-07
Rpl22l1	Hnrnpu	8.48876580994382e-07
Prelid1	Usp9x	8.48851265645017e-07
Id3	Rap1b	8.48847209555115e-07
Taf9	Gpx3	8.4882802333158e-07
Bex1	Rpl35a	8.48819211600135e-07
Smarce1	Mars	8.48813703066163e-07
C77370	Eno1	8.48811649014215e-07
Bnip3l	Arf4	8.48795520113839e-07
Prdx4	Kif23	8.48754248521142e-07
Rps10	Gnb2l1	8.48750824001709e-07
Cd24a	Pbx1	8.48727277163391e-07
Zfp781	Gm13139	8.48705792861886e-07
Stk38	Itpa	8.48694173747743e-07
Npc2	Usp9x	8.4866854745067e-07
Psma4	Dclre1c	8.48664804132705e-07
Hsp90b1	Rpl22l1	8.48664281782426e-07
Klf2	Ndufb2	8.48658711319586e-07
2500004C02Rik	Anp32b	8.48630106556696e-07
Gm14325	Bnip3l	8.48607109887664e-07
H2-K1	Morc1	8.48600121049154e-07
Slc2a3	Cbx3	8.48582664003419e-07
Cobl	Vamp3	8.48549740719167e-07
Dhrs3	Rps27	8.4854965421579e-07
Serp1	Dnajc10	8.48510479797636e-07
Krt8	Uba2	8.48509569908121e-07
F830016B08Rik	Pdia6	8.48489515497903e-07
Smc2	Hnrnpu	8.48464813696796e-07
Kdm1b	Pbx1	8.48452069497536e-07
Cox6a1	Uba2	8.48445477398515e-07
F11r	Ilk	8.48380767392714e-07
Fam64a	Mars	8.48352348513675e-07
Dhrs3	Etv5	8.48340349688539e-07
Tpm1	Pdia3	8.48337946675801e-07
Ranbp1	Smc2	8.48325504803696e-07
Tcf3	Arf3	8.48295520091405e-07
Mapk14	Gata6	8.48279486656148e-07
Cd24a	Gm5643	8.48245641426063e-07
D17Ertd648e	Eef1d	8.48156594441208e-07
Ubr7	Acta2	8.48130863532372e-07
Hsp90b1	Rpl34	8.48111601546575e-07
Cars	Usp22	8.48099172573974e-07
Tpd52	Gm4724	8.48085986978184e-07
Tpi1	Rpl9	8.48085890823143e-07
Ssrp1	Pigp	8.48069734611532e-07
P4hb	Gm10653	8.48033399296536e-07
Hmgb1-rs17	Akap9	8.480234719322e-07
Trh	Gm3002	8.4801480476526e-07
Ostc	Wbp5	8.48005006956718e-07
Gja1	Srsf1	8.48002871998153e-07
Tdgf1	Commd7	8.47973136398011e-07
Pdia6	Rps23	8.47971784311566e-07
Nars	Gm17821	8.47960111220687e-07
Hnrnpa0	Ppig	8.47913730349187e-07
Slc2a1	Tuba1b	8.47909836528502e-07
Hmgcs1	Lcmt2	8.47909681111954e-07
Fn1	Pdia6	8.47886075584149e-07
Dsg2	Tead2	8.47880001789316e-07
Bzw1	Rbpj	8.47871485640316e-07
Bex2	Gnas	8.47856893824841e-07
Prtg	Gm13212	8.47829503769215e-07
Scd1	Gm7102	8.47818328854949e-07
F11r	Grsf1	8.47780869410601e-07
Cd24a	Arf3	8.47774852132664e-07
Klf4	Top1	8.47758620814135e-07
Stk38	Rps10	8.47757005665188e-07
Laptm5	Pcbp1	8.47669645958198e-07
Gm5860	Lamb1	8.47646547534545e-07
Gm10653	Ttf1	8.47643326609009e-07
Arf1	Hmgcs1	8.47641478903518e-07
Fam64a	Klhl22	8.4762206319436e-07
Tceb1	Ddx3x	8.47612004406048e-07
Zfp326	Tdh	8.47607285074243e-07
Sox11	Shmt2	8.47601325931891e-07
Zcchc11	Calr	8.47598766825364e-07
2410006H16Rik	Laptm5	8.47596773306261e-07
Bzw2	Morc1	8.47565833579452e-07
Sfr1	Sfpq	8.47558184183332e-07
Gm5595	Ccdc36	8.47515808342803e-07
Rrbp1	Ccdc36	8.47510513870787e-07
Nfatc2ip	Gm3002	8.4750248859324e-07
Kif23	Upp1	8.47502146294008e-07
Tuba1a	Eif4ebp1	8.4749131803936e-07
Cth	Nedd4	8.4748281291406e-07
Lamb1	Gm13051	8.47477626539827e-07
Tpm1	Dusp9	8.47444270187918e-07
Klf9	Hspd1	8.47434560969846e-07
Gm13152	Hnrnpab	8.47428579100981e-07
Vim	A130077B15Rik	8.47413438646796e-07
Sh3glb1	Rala	8.47382301860183e-07
Mllt6	Gm6525	8.47362851973508e-07
Anp32b	Gmeb1	8.47362610636535e-07
Srp14	Gm6402	8.47347216430979e-07
Emb	Hspd1	8.47320720391475e-07
Acaca	Lrrc59	8.47319140668784e-07
Elavl1	Pdia6	8.47292471127114e-07
Echdc2	Rock2	8.47280579662077e-07
Lama1	Gm14430	8.47264621604158e-07
Inpp5d	Usp22	8.47254432091648e-07
Eny2	Lcmt2	8.47250413738983e-07
Gm15421	Rpl27	8.47243282822321e-07
Calm1	Gm17821	8.47232483807989e-07
Pdia6	Hnrnpab	8.4718988445355e-07
Anp32b	Rbpj	8.47149639547122e-07
Ndufb2	Nt5dc2	8.47126512499117e-07
Sars	Chd4	8.47123439147485e-07
Larp7	Pdcd5	8.47095559280375e-07
Arf3	Zfp664	8.47072985171796e-07
Ezh2	Tpm1	8.4704617111318e-07
Mfsd11	Dnaja1	8.47003685656211e-07
Klf2	Klf9	8.46979468686903e-07
Gm7102	Zfp935	8.46977797508841e-07
Hypk	Rpl8	8.46956610028524e-07
Alpl	Cyp26a1	8.46951165574375e-07
Rps10	Ftl1	8.46944474233861e-07
F11r	Gm15421	8.46909050797297e-07
Kdm1b	Gm13139	8.4690758519923e-07
Ephx2	Zmynd11	8.46901165157082e-07
Bnip3l	Ywhaz	8.46884388160234e-07
Top1	Ckb	8.46867530611507e-07
Gm5860	Top1	8.46844212382289e-07
Gnai3	Gm2381	8.46820777726575e-07
Msh2	Rps21	8.46817575043883e-07
Gm9846	Rps17	8.46811488347772e-07
Ept1	Slc16a1	8.46790731784348e-07
Dsg2	Iars	8.4678701897939e-07
Nt5dc2	Cth	8.46771320500037e-07
Znf41-ps	Gmeb1	8.46751360805332e-07
Cstb	Fxyd6	8.46742311676366e-07
Sfpq	Rps15a-ps4	8.46693361098783e-07
Vdac1	Ftl1	8.46681855983868e-07
Gm5643	Baz1b	8.46676651400332e-07
Hnrnph1	Kpna2	8.46670164962868e-07
Tjp1	Gm15772	8.46665747077097e-07
Dag1	Rorb	8.4666501857028e-07
A130077B15Rik	Rps27	8.46641386185604e-07
Zfp664	Gja1	8.46636029071945e-07
Gm15421	Commd7	8.46635384475911e-07
Zfp664	Lap3	8.46606212938507e-07
Esrrb	2310039L15Rik	8.46592722987692e-07
Baz2a	Zfp781	8.46566128548389e-07
Chchd10	Chchd1	8.46527768606042e-07
Gnai3	Cul1	8.46504876565835e-07
Flna	Itm2c	8.46488970733997e-07
Arf4	Mapk14	8.46477742623158e-07
C77370	Tram1	8.46454363116048e-07
Nlrp1a	Mt1	8.46447164709462e-07
Zfp960	Rbpms2	8.46435717251324e-07
P4hb	Bex1	8.46420286256865e-07
Sfr1	Gm12191	8.46416013905261e-07
Sox11	Vimp	8.46401366111856e-07
Fabp3	Fth1	8.46401232486922e-07
Sox2	E030024N20Rik	8.46386224250207e-07
Zmynd11	Uba2	8.463680409921e-07
Pbx1	Ttn	8.46359715142131e-07
Tmem165	Eif4ebp1	8.46340321140907e-07
Eif4enif1	Hnrnph1	8.4633942467122e-07
Calm3	Upp1	8.4633770826339e-07
Zfp326	Gm13826	8.46334480207199e-07
Cul1	Prelid1	8.46298800598835e-07
Mdk	Gm15772	8.46297294657567e-07
Sfr1	Ivns1abp	8.4629320197359e-07
Npc2	Chd7	8.46269919762844e-07
Tpm1	Amotl2	8.46255492411468e-07
Folr1	Cstb	8.46241282038077e-07
Dek	Slc2a1	8.46182675721612e-07
Gm13154	Clptm1l	8.4616068867841e-07
Pdcd5	Igf2	8.46134144123999e-07
Baz2a	Gm5148	8.46129637829259e-07
0610010B08Rik	Slc25a13	8.46085690956072e-07
Ssrp1	Mapre2	8.46078243698339e-07
Tmbim6	Baz1b	8.46057211380101e-07
Zfp936	Xaf1	8.46054699321335e-07
Sod2	Tpi1	8.46036174887958e-07
Lrrc59	Bbx	8.46031942565125e-07
Rrbp1	Tmpo	8.46015325473045e-07
F11r	Gm13152	8.46008197506113e-07
Nfatc2ip	Rock2	8.46003578658728e-07
Ddb1	Hspa5	8.46001840210796e-07
Arf4	Rps10	8.45998809297485e-07
Tpm1	Grlf1	8.45995891173198e-07
Psma4	Krt8	8.45990992023844e-07
Arf4	Pias2	8.4596526318912e-07
Nr6a1	Cdk2ap1	8.4596155176156e-07
Fbxo15	Ppp2r4	8.4595668072551e-07
Dhcr24	Zcchc11	8.45948463677684e-07
Tram1	Klf4	8.45934030758056e-07
Emb	Srprb	8.45931279044183e-07
5730507C01Rik	Sash1	8.45914756305467e-07
Rps15a-ps4	Srsf1	8.45909708315918e-07
Hnrnpl	Tpd52	8.45869219731431e-07
Vim	A630089N07Rik	8.45863082642274e-07
Wbp5	Alg13	8.45850048271132e-07
Chd7	Zfp704	8.45836493721636e-07
Rbpj	Rpl24	8.45832874107548e-07
Rbm3	Ssrp1	8.45814145947985e-07
Cetn2	Fam133b	8.45787709689363e-07
Hmgn2	Gnb2l1	8.45775161445513e-07
P4hb	Ptchd1	8.45747503753147e-07
Kpna2	A630089N07Rik	8.45741707273259e-07
Cetn2	Ppp2r4	8.45729063396722e-07
Tcf3	Hoxb2	8.45726265506069e-07
P4hb	Nasp	8.45711342806132e-07
P4hb	Bzw1	8.45701395505746e-07
2810417H13Rik	Zfp488	8.45656582647635e-07
Lrrc59	Itm2c	8.45638034017613e-07
Cd38	Ostc	8.45634698807608e-07
Sfr1	Gm13051	8.45594810848384e-07
Clspn	Surf4	8.45583029649999e-07
Fabp5	Gm4724	8.45572858293034e-07
F11r	Mtf2	8.4557079074814e-07
Ept1	Mtf2	8.45559914527232e-07
Ctsl	Tmem165	8.45558353200881e-07
Mapk14	Prrc1	8.45554996176941e-07
Tcf3	Ilk	8.4554133740387e-07
Hnrnpl	Gnas	8.45514067151037e-07
Tmsb4x	Spp1	8.45507115249546e-07
Rrbp1	Fdps	8.45489832629718e-07
Chchd10	Surf4	8.45486761030265e-07
Atp6v1d	1500012F01Rik	8.4548464211017e-07
Ddost	Zfp781	8.45484009349097e-07
Puf60	Prdx4	8.45474272323585e-07
Sox11	Copg2	8.45431020657946e-07
Zmynd11	Lrrc59	8.45411263375279e-07
Lsr	Vamp3	8.45404435987108e-07
Nasp	Hmgb2	8.45384144812306e-07
Galk1	Slc39a7	8.45370614674611e-07
Fth1	Lima1	8.45365128447036e-07
Bex2	Eif4enif1	8.45359880744024e-07
Stra8	Spen	8.45343841212976e-07
Phip	Tram1	8.45340182934259e-07
Zfp781	Gm5643	8.4532843209937e-07
Cdkn1c	Gm13152	8.45328181691173e-07
Insig1	H2-K1	8.45313106639764e-07
Kif3a	Prrc1	8.45307688520819e-07
Sod2	Cdk2ap1	8.45303665487334e-07
Cdh1	Gm5860	8.45295458898025e-07
Npc2	Slc16a1	8.45290788258485e-07
H3f3a	Als2	8.45285719802755e-07
Cars	Top2b	8.45246325922366e-07
Rras2	Tmem167	8.45235417367257e-07
Sox11	Zfp936	8.45225557560221e-07
Pdia3	Zfp600	8.45223121346037e-07
Minos1	Alg13	8.45211012204785e-07
Shmt2	Eny2	8.45192438443393e-07
Ube2l3	Lcmt2	8.45141506677253e-07
Acat2	Vdac1	8.45127988886124e-07
Gdf3	Krt8	8.45104975715269e-07
Nt5dc2	Gm4944	8.45085187965247e-07
Surf4	Klf2	8.45029956230646e-07
Pdcd5	Calr	8.45020136583693e-07
0610010B08Rik	Tet1	8.45014066412054e-07
Gdf3	Pgrmc2	8.44971984473196e-07
Ezh2	Hmgb1-rs17	8.44946247666029e-07
Rps15a-ps6	Whsc1	8.44940202955373e-07
Phax	Txndc5	8.44936546012839e-07
2610305D13Rik	Alg13	8.44935838655888e-07
Slc16a1	Ssr3	8.44896257518944e-07
C77370	Rpl36	8.44873674456782e-07
Aff1	Pdcd5	8.44822481040202e-07
Phax	Gm6525	8.44820288704292e-07
Elavl1	Lap3	8.44812866103338e-07
Nars	Etv5	8.44810445967275e-07
Tcf3	Grsf1	8.44808082403485e-07
Tpi1	Hnrnpu	8.44769119055539e-07
Myeov2	Slc39a14	8.44763576237765e-07
Emb	Fzd3	8.44758576913062e-07
Kcnq1ot1	Lamb1	8.44667051306838e-07
Calm3	Rpl34	8.4461232548509e-07
Renbp	Ddost	8.44560010543847e-07
Prrc1	Lama1	8.44507859783242e-07
Col18a1	Gosr2	8.44492555863614e-07
Tcf3	Rrbp1	8.44482881150041e-07
Hnrnpa2b1	Gnb2l1	8.44476622111115e-07
Cdk2ap1	Psma4	8.44472232588124e-07
Gltscr1l	Ngfrap1	8.4446664843777e-07
Tmpo	Gabarapl2	8.44461428705505e-07
Ephx2	Porcn	8.44457314257058e-07
Ube2l3	Rps2	8.44443115003295e-07
Zfp781	Gnai3	8.44416333757565e-07
Srsf10	Rpl14	8.4441233803217e-07
Cox8a	Nasp	8.4440598436204e-07
Msh2	Cth	8.44374276166417e-07
Eef1d	Rpl18a	8.44313464075164e-07
Mt2	Rpl13a	8.44312018941462e-07
Gtf2i	Folr1	8.44298252031404e-07
Baz1b	Rpl35a	8.44297744854832e-07
Bex4	Hexb	8.44290345248346e-07
Tet1	Fxyd6	8.44277669025578e-07
Bex2	Hmgb1	8.4421529808159e-07
Usp22	Timm22	8.44211782161549e-07
Ptplad1	5730507C01Rik	8.44203982840013e-07
Tjp1	Elavl1	8.4418732114473e-07
Hmgn1	Sec61g	8.44172676863694e-07
H2-K1	Arf3	8.44171796810744e-07
Anp32e	Eif1b	8.44156320816942e-07
Arf3	Slx1b	8.44155484097277e-07
Cdkn1c	Gnas	8.44154468294545e-07
Sh3glb1	Atp6v1d	8.44150481431041e-07
Rbbp7	Rps16	8.44131427471496e-07
Col18a1	Fabp5	8.44116532676303e-07
Sh3glb1	Zfp97	8.44113956984839e-07
Surf4	Tpd52	8.44108687836311e-07
Cox6a1	Ndufb2	8.44100148755021e-07
Calr	Hsp90b1	8.44082317568047e-07
Gltscr1l	Pdia3	8.440576516786e-07
Gosr2	Mkrn1	8.44055128644191e-07
Txndc5	Cnbp	8.44036840464071e-07
Kat6b	Col4a2	8.44036729181151e-07
Gm14325	Slc39a6	8.44025296478593e-07
Cul1	Arf1	8.44021260377571e-07
Cstb	Hspd1	8.44016952579656e-07
Spen	1700030L20Rik	8.4400914737546e-07
Tpi1	Myl6	8.44008584175206e-07
Prrc1	Rras2	8.43997165207267e-07
A130077B15Rik	Myl6	8.43995045252507e-07
Zmynd11	Ndufb4	8.43976553976113e-07
Insig1	5730507C01Rik	8.43934480272055e-07
Plod2	Manf	8.43918758965619e-07
Gm14325	Ddost	8.43908907193555e-07
Ubqln2	Slc25a13	8.43905061125819e-07
Ppig	Rps15a-ps6	8.43903929622668e-07
Bcat1	Morf4l2	8.43891764074204e-07
Morc1	Rpl37a	8.43866580968115e-07
Ivns1abp	Hnrnpa0	8.43820831986083e-07
Mir692-1	Malat1	8.43819769120887e-07
Mylpf	Lsm6	8.43816628119235e-07
Baz1b	Flrt3	8.43813708058239e-07
1500012F01Rik	Ndufb2	8.43800456369522e-07
Gm5595	Ckap4	8.4378005377207e-07
P4hb	Rps15a	8.4377512148528e-07
Epha4	Peg3	8.43770313241651e-07
Emb	Asns	8.43765759180095e-07
Tpm1	Rbbp7	8.43759824810211e-07
Suz12	Nlrp1a	8.43757281980529e-07
Tpi1	Gm6548	8.43738802658577e-07
Dek	Gm15645	8.43720634217618e-07
Sod2	Mir692-1	8.43717798421194e-07
Gm14430	Ranbp1	8.4371122210183e-07
Akap9	Itm2c	8.4370881384198e-07
Vimp	Eef1d	8.43701255516952e-07
Ddb1	Tpi1	8.43688861185756e-07
Phip	Rbm3	8.43680166787534e-07
Hnrnpc	Eef1a1	8.436516387347e-07
Gm9846	Gm12191	8.43626710290311e-07
F11r	Hnrnph1	8.43566709621118e-07
Slc2a3	Rps27	8.43562720878238e-07
Cul1	Fam25c	8.43547291722185e-07
Hnrnph1	Calm1	8.43520374824482e-07
H3f3b	Gmeb1	8.43500884525091e-07
Laptm5	Ppp2r4	8.43496158252763e-07
Arf1	Ppig	8.43494050160866e-07
Srsf10	Rps10	8.4348906305542e-07
Gnai3	Asns	8.43448251030211e-07
Ifitm1	Uba2	8.4340955256481e-07
2410006H16Rik	Gosr2	8.43394758332018e-07
2410006H16Rik	Bnip3l	8.43359549336075e-07
Nars	Ckb	8.43346251674452e-07
Rap1b	Ube2l6	8.43330190953654e-07
Itpa	Gm14322	8.43326071668592e-07
Ube2l6	Tceal8	8.43301698716952e-07
Klhl22	Alpl	8.43297526109807e-07
Emb	Ube2l3	8.43294603950462e-07
Elavl1	Bcas2	8.43279660873543e-07
Gm20767	Ivns1abp	8.43271323764143e-07
Myh10	Ldha	8.43267260438897e-07
Hypk	Rpl36a	8.43236625135167e-07
Slc25a13	Ostc	8.43203765707479e-07
Ddx3x	Car2	8.43201715320229e-07
Cox6a1	Tceb1	8.43167193551567e-07
Hnrnpa0	Trh	8.43165104430905e-07
Gm5860	Gm6654	8.43157715798188e-07
Med13l	Lama1	8.43156786442725e-07
Rala	E030024N20Rik	8.43140777242592e-07
Gm13251	Tuba1b	8.43134702792723e-07
Maged1	Tuba1b	8.43133238364639e-07
Fbxo15	Pcbp1	8.43127420373395e-07
Prrc1	Ssb	8.43125002268452e-07
Sod2	Cobl	8.43087746153815e-07
Gm6402	Gm6083	8.43064141139324e-07
Ddost	Gm20767	8.43053732972183e-07
Gm9846	Lrrc58	8.43052692573626e-07
Peg3	Bend4	8.43034693172473e-07
Arf1	Rock2	8.43028748623935e-07
Trim44	Timm22	8.43017985231325e-07
Ndufb2	Ppp2r4	8.42989878701662e-07
Cyb5r1	Fabp5	8.42971746498392e-07
Rap1b	Rex2	8.42954311648238e-07
Ranbp1	Eif5	8.42947089988446e-07
Slc16a1	Gm6548	8.42938662156686e-07
Peg3	Dnajc10	8.42918449113405e-07
Rbms1	Calm1	8.42902292586043e-07
Slc39a7	Klhl22	8.42902258188742e-07
Hn1	Edem1	8.42893351197952e-07
Stk38	Gm14326	8.42884022715596e-07
Gm6525	Peg10	8.42846453842851e-07
Usp22	Mapk14	8.42835982513269e-07
Tpd52	Sfrp1	8.42824898220132e-07
Akap9	Nt5dc2	8.42787875766816e-07
Lrrc59	Med13l	8.42778155994647e-07
Renbp	D17Ertd648e	8.42772556463182e-07
Kif23	Gm13251	8.42735404773242e-07
Hmgcs1	Suz12	8.42735123839147e-07
D17Ertd648e	Ckap4	8.42710049888542e-07
Pias2	Crabp2	8.42663539272704e-07
Kcnq1ot1	Scd2	8.42652537259078e-07
Tpm4	Zfp97	8.42640506550749e-07
Arf3	Klhl22	8.42636397602381e-07
Arf1	Cdh2	8.42629948066436e-07
Pdia3	Akap9	8.42625752489143e-07
Khdrbs1	Eny2	8.4262228718272e-07
Pdia3	Lrp2	8.42615535942046e-07
Tceb1	Zfp71-rs1	8.4260811210064e-07
Ranbp1	Slc7a3	8.42598254164778e-07
Zfp488	Ddx3x	8.425649149034e-07
Cad	Bcat1	8.42563012696374e-07
Gm5860	Hmgcs1	8.42542184089326e-07
Rps28	Gm16702	8.42525749844803e-07
Lama1	Calm3	8.42496051248476e-07
Acat2	Klf4	8.42454186482682e-07
Ckap4	Arf4	8.42445046524283e-07
Id3	Spp1	8.42437973461344e-07
Tubb6	Vamp3	8.4242899876214e-07
Cdk2ap1	Npc2	8.42428768272564e-07
Lin28a	Wdr1	8.4242464931527e-07
Gm14326	Mapk14	8.4241566533599e-07
Ssbp3	Gltscr1l	8.42370702595245e-07
Tmed2	Hdlbp	8.42357059115139e-07
Tubb6	Jam2	8.42356966725849e-07
Sfpq	Arf1	8.42340700097461e-07
2610305D13Rik	Ddb1	8.42338732482205e-07
Zfp931	Rpn1	8.42329860130159e-07
Gm14430	Tjp1	8.42327713547216e-07
H2-K1	Slc39a7	8.42302683864292e-07
Zfp664	Wdr1	8.42212923705127e-07
Jam2	Rps15a-ps4	8.4220733161417e-07
Inpp5d	Bcat1	8.42188605219324e-07
Ezh2	Elavl1	8.421876536474e-07
Fasn	Psmd2	8.42181646404734e-07
Ostc	Marcksl1	8.42171760199656e-07
Rbbp7	Gm5148	8.42160244507656e-07
Ywhaz	Hspd1	8.42144069431323e-07
Tmem167	Gm5643	8.42093591200166e-07
Kat6b	F11r	8.42057430090402e-07
Surf4	Med13l	8.42052937814566e-07
Vamp3	Vimp	8.42052836631462e-07
Gltscr1l	Lamc1	8.42049900317433e-07
Gtf2i	Gnai3	8.42020319294146e-07
Psma4	Rps3	8.41992140726877e-07
Me2	Ccdc36	8.41952910347186e-07
Gtf2i	Tmbim6	8.41940791776287e-07
Nt5dc2	Mt2	8.41925579448844e-07
Shmt2	Ptprs	8.41919809176113e-07
Rap1b	Trim44	8.41919043244097e-07
Rock2	Lefty2	8.41910721112716e-07
AI314180	Prdx4	8.41898721380053e-07
Baz2a	Pabpc1	8.41893625739544e-07
Ssb	Calm2	8.41827671042416e-07
Bzw1	Cdh2	8.41790610494814e-07
Ulk1	Me2	8.4177642940607e-07
Fabp3	Rpl24	8.41753283751391e-07
Sod2	2410006H16Rik	8.41752951795448e-07
Ranbp1	Lactb2	8.41750284251072e-07
Itpa	Tfcp2l1	8.41740991948876e-07
Ubr5	Lama1	8.41725493026694e-07
Nanog	Zfp704	8.41703412595343e-07
Ccdc36	Lrrc59	8.41689987470201e-07
Ssrp1	P4hb	8.41688407626698e-07
Jam2	2610305D13Rik	8.41688303243085e-07
Ctsl	Hmgb1-rs17	8.41683067747307e-07
Gm20362	Lin28a	8.41679375932916e-07
Lama1	Kank2	8.41675005593186e-07
Rbpj	Rpl10a	8.41665603468206e-07
Ube4b	Zmym2	8.41648449335038e-07
Ndufb2	Ubr5	8.41625919480252e-07
Hmgb1-rs17	Nanog	8.41609695220222e-07
Krt8	Acta2	8.41591959231212e-07
Calr	Puf60	8.4157837714454e-07
Apoe	Rpl26	8.41566660978746e-07
Ndufb2	Cars	8.41502008766387e-07
Gabarapl2	Mapre2	8.41499838182288e-07
Shmt2	F830016B08Rik	8.41497263729138e-07
Top2b	Peg3	8.41476375004197e-07
Hnrnpa2b1	Hsp90aa1	8.41465819878733e-07
Malat1	Prtg	8.41458018913161e-07
Tram1	Upp1	8.41435490643799e-07
Gna13	Surf4	8.41430394635453e-07
Kdelr2	Rala	8.41405297342721e-07
Rap1b	Gm13157	8.41397443621081e-07
Tpm4	Dhcr24	8.41352858140734e-07
Laptm5	Rps17	8.41316464684464e-07
Cdc42se2	Gm4724	8.41316195212686e-07
Ckap4	Rrbp1	8.41288124349303e-07
Maged1	Rps3	8.41279518913677e-07
0610010B08Rik	Gm5506	8.41261805759639e-07
Pias2	2500004C02Rik	8.41255222335963e-07
Zfp960	Rpl36a	8.41216332365892e-07
Manf	Cul1	8.41203973025744e-07
Zfp960	Tcf3	8.41149259826484e-07
Fasn	Zfp326	8.4106579219483e-07
Vimp	Mapre2	8.4104630859572e-07
Marcksl1	Nmrk1	8.41045656567699e-07
Arf3	Fasn	8.41043936191001e-07
Emb	Hypk	8.41031203140031e-07
Sox11	Fabp5	8.41021103823328e-07
Zfp488	Nr6a1	8.40999340436922e-07
Tead2	Insig1	8.40981329369505e-07
Kpna2	Manf	8.40981174576016e-07
Ldha	Rpl27	8.40981125706315e-07
Tdgf1	Cyp2e1	8.40955655023402e-07
Pdia6	Rpl37a	8.40951312340297e-07
Psma7	Wls	8.40945830316379e-07
Myh10	Sgk1	8.40943098827312e-07
Tmsb4x	Pdia6	8.40938924813468e-07
Lsm6	Rpl24	8.40936622183525e-07
Kcnq1ot1	Mest	8.40922234585645e-07
Tpm4	Sash1	8.4088844394204e-07
Cdk2ap1	Manf	8.40831895721595e-07
Fam133b	Gm14322	8.40813126535161e-07
Tbx3	Eif4a3	8.40789280311737e-07
Bex1	Pabpc1	8.40755251845558e-07
Ssb	Sec61g	8.40737317622153e-07
Lrrc59	Iars	8.4068171851158e-07
Hspd1	Actb	8.40681111248467e-07
Znf41-ps	Rpl13a	8.40672384392998e-07
Tubb6	Chd4	8.40661644981682e-07
Iars	Lrrc59	8.40646181715256e-07
Morf4l2	Rras2	8.40645807821608e-07
Manf	Smarce1	8.40638984166131e-07
Slc7a3	Shmt2	8.40631633248052e-07
Ranbp1	Zfp42	8.40619836627425e-07
Gm16702	Rps27a	8.40612369092865e-07
Rala	Arf1	8.40609223307118e-07
Tmbim6	Bend4	8.40602544241833e-07
Stra8	Zfp326	8.40590500233483e-07
Upp1	Dclre1c	8.40539737200073e-07
Arf3	Acaca	8.40518588323451e-07
Pbx1	Kif23	8.4051229616521e-07
Cdkn1c	Ppia	8.40491540832265e-07
Snrpg	Arf1	8.40487244288314e-07
Bcat1	Rpl4	8.40459143449377e-07
Ssr3	Rpl18a	8.40437995931604e-07
C77370	Zfp534	8.40389873031991e-07
Ssr3	Fth1	8.40387480822723e-07
Med13l	Hmgb1-rs17	8.40381547801759e-07
Tmed2	Ubqln2	8.40371736506858e-07
Zcchc11	Kif3a	8.40285496721659e-07
Smc2	Zfp935	8.40278977833729e-07
Phip	Dqx1	8.40270069515983e-07
Chd4	Tbx3	8.40246747142494e-07
Slc16a1	Rpn1	8.4022647006507e-07
Med13l	P4hb	8.40218281734336e-07
Tdgf1	Tead2	8.40201547024246e-07
Arf4	Cars	8.4019843334615e-07
Ubqln2	Hmgb1	8.40188337185813e-07
Hnrnpa0	Gm3002	8.40167630230637e-07
Tjp1	Baz2a	8.40157278714382e-07
Hnrnpl	Eno1	8.40133757014588e-07
Arf3	Gja1	8.40112237168177e-07
Ttf1	Rorb	8.40107532052075e-07
Bzw1	Nars	8.40090561286669e-07
Tmbim6	Tspan3	8.40087133654721e-07
Sod2	Lima1	8.40046555366119e-07
Ube4b	Rbpms2	8.40038638398024e-07
Lsr	Tcf3	8.39995850568608e-07
H2-K1	Zmym2	8.399948940516e-07
Gm13152	Sfpq	8.39978002802509e-07
Folr1	Col4a1	8.39971928957184e-07
Nt5dc2	Rpl17	8.39935418411424e-07
Crabp2	Inpp5d	8.39909806135573e-07
Cst3	Ept1	8.398855959143e-07
Spen	Cd24a	8.39864788854245e-07
Pdcd5	Dqx1	8.39859056259363e-07
Cdh1	Cycs	8.39845614270251e-07
Plod2	Hmgn1	8.39843241776602e-07
Maged1	Rps20	8.3981538667193e-07
Tbx3	Baz1b	8.3980667919999e-07
Rbms1	Peg3	8.39800704929649e-07
Srp14	Chd4	8.3977766393774e-07
Amotl2	Porcn	8.39773158380994e-07
Gm9846	Rps27a	8.39765845326665e-07
Zfp326	Rpl36a	8.39764813980738e-07
Sox11	Slc16a1	8.39760724443256e-07
Zfp97	Dab2	8.39742611039363e-07
F830016B08Rik	Pdia3	8.39707480605348e-07
Gm13152	Mir692-1	8.39682913838063e-07
Gm13139	Cdh1	8.39679626971525e-07
Gm6525	Hnrnpc	8.39665463989333e-07
Pdgfa	Rala	8.39617783345504e-07
Tead2	Ssbp3	8.39616610610047e-07
Pdgfa	Gdf3	8.39607173891442e-07
Baz2a	Malat1	8.39602413398588e-07
Chd7	Kif23	8.39579632505538e-07
Klf9	Ell2	8.39576956734214e-07
Cstb	Rock2	8.39569300914662e-07
Med13l	Dcdc2c	8.39555104005713e-07
Slc2a1	Folr1	8.39502828078244e-07
Gm15421	Echdc2	8.39494086604163e-07
Ptplad1	Wdr1	8.39480940941085e-07
Nlrp1a	Prtg	8.39465798591983e-07
Bex1	Nmrk1	8.39457504718325e-07
Gm14322	Ell2	8.39451256345363e-07
1700030L20Rik	Mtf2	8.39450951049045e-07
Slc39a7	Gm4944	8.39414946696855e-07
Dcbld2	Prelid1	8.39412709058737e-07
Ephx2	Slc25a13	8.39401400874873e-07
Ttn	Lrp2	8.39388774572678e-07
2610305D13Rik	Hspa5	8.39349724397131e-07
Tjp1	Nr6a1	8.39332298601588e-07
Myh10	Ube2l6	8.39321567318308e-07
D17Ertd648e	Elavl1	8.39313869043459e-07
Tjp1	Hspb1	8.39307354538733e-07
Zfp326	Dhcr24	8.39306686080847e-07
Hypk	Eif2s2	8.39277598045634e-07
Npc2	Gm15772	8.39263553517685e-07
Pdgfa	Fbxo15	8.39153198411652e-07
Chd7	Zfp97	8.39139306638878e-07
Mapk14	Tpd52	8.39118399117278e-07
Meis2	Ogdh	8.39106317794048e-07
Cyp51	Arf1	8.39073960274949e-07
Basp1	Prelid1	8.39064923619634e-07
Efcc1	A130077B15Rik	8.39042756734874e-07
Spp1	Rps19	8.3902861673721e-07
Klf2	Rpl9	8.39014140818962e-07
Lama1	Lin28a	8.39012899036642e-07
Hn1	Prelid1	8.39003931575619e-07
Zmynd11	Wls	8.39000175153267e-07
Fabp5	Clptm1l	8.38958461516725e-07
Ssrp1	Akap9	8.38948284466609e-07
Rala	Epha4	8.38923190581861e-07
Ube4b	Fam98b	8.38895329423964e-07
Slc16a1	Asns	8.38887808646685e-07
C77370	Slfn5	8.38884513024409e-07
Folr1	Hnrnpc	8.38869960079542e-07
Hnrnpl	Gm5506	8.38861826115603e-07
Sfrp1	H2-K1	8.38847084804308e-07
2310039L15Rik	Arf4	8.38845514525916e-07
Uba2	Rbpms2	8.38814694267168e-07
Slc39a14	Tcf3	8.38793394933477e-07
Akap9	Rpn1	8.3879240622168e-07
Mars	Pdcd5	8.38786621304545e-07
Dek	Rpl13	8.38786127503431e-07
Sh3glb1	Gm13157	8.38780973989699e-07
Ttc39b	Acsl4	8.38780210426815e-07
Hmgb2	Hspa5	8.38733987037708e-07
Surf4	Dusp9	8.38693915129441e-07
Ldha	Ywhaz	8.38652187947182e-07
Tram1	Srp14	8.38598491934903e-07
Prrc1	Ndufb2	8.38586028866672e-07
AI314180	Mybl2	8.38561616607074e-07
Rpl22l1	Pabpc1	8.38559617602488e-07
Gdf3	Ptov1	8.38533660806712e-07
Acta2	Bcat1	8.38523028565426e-07
Nfu1	Col18a1	8.38514095824691e-07
Hmgb1-rs17	Cobl	8.38507291008677e-07
Baz2a	Rps26	8.38500660195172e-07
Mt1	Rps15	8.38461735041928e-07
Plod2	Anp32b	8.3845212177639e-07
Fasn	Gata6	8.38451565329152e-07
Ephx2	2410006H16Rik	8.38437210421267e-07
Cdc42se2	Acta2	8.38418277494408e-07
Arf3	Mars	8.38412523452469e-07
Psma4	Klhl22	8.38410966821338e-07
Zfp97	Gja1	8.38406849741131e-07
Baz1b	Dcdc2c	8.38405174342444e-07
Laptm5	Tmem206	8.38384585712672e-07
Calm3	Cycs	8.38381321325229e-07
Pdcd5	Rps15	8.38351125485053e-07
Hmgb1-rs17	Gm5643	8.38350122224741e-07
Eif4ebp1	Eno1	8.38326931816125e-07
Tceal8	Fam25c	8.38324528387957e-07
Mapk14	2610305D13Rik	8.38274386117349e-07
Top1	Edem1	8.38243361500212e-07
Anp32e	Malat1	8.38235685188441e-07
Gdf3	Cars	8.38214604408089e-07
Myh10	Klf9	8.38207202291629e-07
Whsc1	Dcbld2	8.38186318558968e-07
Myh10	Rps26	8.38178574624044e-07
Gm9846	Gm6083	8.3812745137518e-07
Ranbp1	Commd7	8.38060915165068e-07
Lsm6	Gm9846	8.38049116789415e-07
Gpc3	Scd1	8.38038893380289e-07
Ivns1abp	Crabp1	8.38017302878416e-07
Rpl34	Hsp90aa1	8.38010138830008e-07
Psmd2	Gm17644	8.38001294782389e-07
Lsm6	Rpl23	8.37985605554495e-07
Gdf3	Gm14322	8.37925711316799e-07
Eef1d	Rps16	8.37888105999063e-07
Fasn	Cox6a1	8.37865017160098e-07
Eif4ebp1	Xaf1	8.37854365913984e-07
Dag1	Rpl27	8.37847861918784e-07
Nmrk1	Scd2	8.37845102809815e-07
Ski	Eif1b	8.37839095642697e-07
Pdcd5	Scd2	8.37794717705748e-07
Gm14322	Hmgn2	8.37779059602005e-07
Vim	Hdlbp	8.37766307119376e-07
Pbx1	AI314180	8.37738958930218e-07
Klf4	Ostc	8.37738156899468e-07
Ttc39b	Sars	8.37727305514768e-07
Eny2	Ski	8.37714704823282e-07
Pdia6	Tmem206	8.37697380757922e-07
Tet1	Exosc2	8.37669912110843e-07
Cd38	Laptm5	8.37657772462299e-07
Gabarapl2	Acta2	8.37633160401229e-07
Lsr	Acaca	8.37619252930636e-07
Ubr7	Pias2	8.3758341713352e-07
Slc39a7	Srp14	8.37562613555944e-07
Ube2l3	Rps15a	8.37558726465452e-07
Nt5dc2	Nmrk1	8.37543819603889e-07
Gm5595	Cars	8.37539581378259e-07
Tmem165	Apoe	8.3753901044015e-07
Chd4	Sox11	8.37537718111555e-07
Cdh1	Myl12a	8.37525616081144e-07
Cdh1	Bex2	8.37523452769541e-07
Tpi1	C330021F23Rik	8.3750600813932e-07
Cul1	Minos1	8.3748521378375e-07
Hsp90b1	Rps17	8.37468197593669e-07
Ext1	Arf3	8.37448480529977e-07
Rbm3	Klf4	8.37426214777634e-07
Gm14430	Rpl36a	8.37419676731623e-07
Echdc2	F11r	8.3741551616787e-07
Cd38	Srsf1	8.37361448828512e-07
Sparc	Gm17644	8.37303783673609e-07
Ube2l3	Rpl10a	8.37284340194925e-07
Srp14	Cd24a	8.3727794004857e-07
Tram1	Npc2	8.37262489617908e-07
Tceal8	Eif4enif1	8.37258486350455e-07
Hsp90b1	Hnrnpa1	8.37252946891643e-07
2810417H13Rik	Lrrc59	8.37220743470617e-07
Ubqln2	Slc16a1	8.372066384737e-07
F11r	Slc39a14	8.37205649360621e-07
Glud1	Rps28	8.37199420657076e-07
Cth	AU018091	8.371662100443e-07
Gm14322	C330021F23Rik	8.37156402584533e-07
Hypk	Rps23	8.37148380371199e-07
Vdac1	Zfp600	8.37147862530196e-07
Morf4l2	Akap9	8.37131553659046e-07
Hn1	Zcchc11	8.37071954708866e-07
Gm20362	5730507C01Rik	8.3706813373923e-07
Msh2	Rpl9	8.37045962981433e-07
Mars	Cdc16	8.37045350038934e-07
Echdc2	Edem1	8.37039873566089e-07
Dnaja1	Ywhaz	8.37034859019615e-07
Lamb1	Fau	8.37027872278812e-07
Rps28	Rps5	8.36979695109948e-07
Gtf2i	Khdrbs1	8.36972341383942e-07
Slc2a3	Rpl30	8.36970325890539e-07
Med13l	Bnip3l	8.36948731512938e-07
Fam64a	Nars	8.36920188141076e-07
Mt1	Ran	8.36875825906958e-07
Dag1	Lcmt2	8.36872198182873e-07
Prelid1	Tet1	8.36865963310791e-07
Ube2l3	Ostc	8.36853144838878e-07
Akap9	Zfp664	8.36844051455124e-07
Wdr1	Gm14430	8.36833464508613e-07
Stra8	Rpl8	8.36807814852454e-07
Ckap4	Elavl1	8.36791423545422e-07
Emb	Ept1	8.36734569454204e-07
Kdelr2	Slc39a7	8.36693599977493e-07
Pbx1	Rpl39	8.36684164590523e-07
Ckap4	Spen	8.36673955521145e-07
Nt5dc2	Srp14	8.36662969279845e-07
Cul1	Copg2	8.36615212711779e-07
Tuba1c	Rpl6	8.36613549781587e-07
Phax	Rnf187	8.36609792918289e-07
Insig1	Acsl4	8.36609695129035e-07
Psma4	Pcbp1	8.36594597578908e-07
Bzw2	Ostf1	8.36593069835291e-07
Emb	Trim44	8.36592630589102e-07
Bzw2	Gltscr1l	8.36589755187692e-07
2310039L15Rik	Plod2	8.36582356390077e-07
Tmpo	Gm14322	8.3657635472079e-07
Ostc	Tjp1	8.36575401794033e-07
Ubr7	Bend4	8.36555935912042e-07
Gm6525	Hsp90b1	8.36544247138823e-07
Ndufb2	Vdac1	8.36531615695544e-07
Ndufb2	Cstb	8.36502569295412e-07
Dynll1	Rps28	8.36488730390159e-07
Ubr7	Ube2l6	8.36483467871042e-07
Tead2	Tmed2	8.36478597064387e-07
Sod2	Serpinh1	8.36441430582095e-07
Id3	Dqx1	8.36435925864353e-07
Echdc2	Amotl2	8.36432193408596e-07
Ttc39b	Laptm5	8.36417503969991e-07
Sh3glb1	Cars	8.36415538298584e-07
Trh	Serp1	8.36403024855067e-07
Ubr5	Renbp	8.36401488935424e-07
Zfp960	Baz2a	8.36383780128045e-07
Cox8a	Tagln2	8.36354546574024e-07
Acta2	Gm14322	8.36352561599265e-07
Hnrnpu	Ppia	8.3633801773847e-07
Ezh2	Bbx	8.36334912794378e-07
Emb	Tmem165	8.36306867437805e-07
Hnrnpc	Dppa5a	8.36296435821425e-07
Surf4	Prrc1	8.36247444950726e-07
Txndc5	Gm6710	8.36247334398579e-07
Srsf10	Rpl17	8.36219017822918e-07
Prdx4	Gm4944	8.36184882839966e-07
Dpysl2	Cdkn1c	8.36183035874011e-07
Gm14326	Dhcr24	8.36176217818721e-07
Gm5595	Surf4	8.36160499015574e-07
Gpc3	Psmd2	8.36126751404085e-07
Ngfrap1	Fth1	8.36060519946426e-07
Arf1	Gm13154	8.36056620659761e-07
Tfcp2l1	Hnrnpc	8.36050801441836e-07
Zfp936	Rpl22l1	8.36027460824613e-07
Serp1	Tpi1	8.35932756258267e-07
Prdx4	Mt1	8.3593253786639e-07
Lsr	Gm5595	8.3592681905726e-07
Zfp960	Klf9	8.35909661331439e-07
Mapk14	Insig1	8.3588993717748e-07
Scd1	Zfp534	8.35878827433489e-07
Hsp90b1	Usp9x	8.35851131683155e-07
Zfp97	Laptm5	8.35838535903942e-07
Psma7	Dhrs3	8.35833937542192e-07
Tars	Gm20767	8.35810192049784e-07
Arf4	Peg10	8.35809614292216e-07
Sfpq	Ptchd1	8.35805641946514e-07
Gosr2	Zfp42	8.35797752843285e-07
Klf9	Rpl34	8.35797365117562e-07
Gm6525	Mdk	8.3578953792598e-07
Klf4	Car2	8.3578691740534e-07
Ivns1abp	Rock2	8.35766765824239e-07
Fabp5	Pcmtd1	8.35737618255783e-07
Phax	Gnas	8.35724473977421e-07
Smc2	Sec61g	8.35720745311531e-07
Inpp5d	Kat6b	8.35665015662994e-07
Rbpms2	Ptma	8.35660997416921e-07
Ddx3x	Cmah	8.35640929802156e-07
Maged1	Peg3	8.35602339715278e-07
Rbbp7	Lamb1	8.35579423555942e-07
Cobl	Cars	8.35527576273749e-07
Ddx3x	Clptm1l	8.35519948083901e-07
Nedd8	Sox11	8.35483231842833e-07
Dnaja1	Smc2	8.3547104942842e-07
Nedd4	Amotl2	8.35455679154635e-07
Hnrnpu	Rpl32	8.35442725003447e-07
Id3	Glud1	8.35441506975187e-07
Col4a1	Rock2	8.35440438983198e-07
Ubqln2	Tead2	8.35436661937465e-07
Hsp90b1	Lamc1	8.35431264754111e-07
Pdcd5	Tmem206	8.35413565099071e-07
Atp6v1d	Larp7	8.35397806042387e-07
Fabp5	Smarce1	8.35392514636611e-07
Zfp781	Dcbld2	8.35370362831649e-07
Hnrnph1	Emb	8.35360481053866e-07
Hnrnpa0	Ddx3x	8.35357186216249e-07
Dynll1	Mdk	8.3535134142187e-07
Ndufb2	Hsph1	8.35347523396565e-07
Gm5595	Etv5	8.35338891893759e-07
Stk38	Clptm1l	8.35300943634686e-07
Cstb	Rbbp7	8.35282620118083e-07
Lap3	Xaf1	8.35281205596018e-07
Slc25a13	Tspan3	8.35277429594769e-07
Hmgb1-rs17	Hmgcs1	8.3527479412438e-07
Ssrp1	Ube2l6	8.35234950892477e-07
Tdh	Cyp26a1	8.3522952643918e-07
Acat2	Mllt6	8.35215655104882e-07
Prelid1	Rpl22l1	8.35212014646167e-07
Nlrp1a	Rplp2	8.35198429229473e-07
Slc7a3	Gpx1	8.35181261731033e-07
Lrpap1	Rpl27	8.35178559523228e-07
Ivns1abp	Gm20362	8.35167023828323e-07
Echdc2	Ndufb4	8.35166131189534e-07
Psat1	Ssbp3	8.35155571835406e-07
Fdps	Rps4x	8.35124882449159e-07
Nfu1	Serp1	8.35122904475477e-07
H2-K1	Pdia6	8.35120815690368e-07
Dynll1	Gm16702	8.35120133405623e-07
Pdia6	Rbbp7	8.35104864034751e-07
Cdkn1c	Mars	8.35097917253263e-07
Amotl2	Chd7	8.35086192193637e-07
Ptprs	Ssr3	8.35082539953921e-07
Morf4l2	Ldhb	8.3507908350522e-07
Psma7	Nfatc2ip	8.35059429099499e-07
Klf2	Gm6710	8.35045139691171e-07
Mfsd11	Rpl12	8.35014423647218e-07
Rif1	Slx1b	8.35011539563181e-07
Col18a1	Tbx3	8.35004983769375e-07
Tmpo	Hspb1	8.35001601459468e-07
Flna	Atp6v1d	8.35000411276324e-07
Hypk	Calr	8.34996560748061e-07
Kpna2	Bex1	8.34980953469961e-07
Kat6b	0610010B08Rik	8.34966637838231e-07
Upp1	Gm15421	8.34935667071879e-07
Gpc3	Rpl37	8.34918288044688e-07
Ezh2	Chd7	8.34896806284923e-07
Phlda1	Eif4a3	8.34835340935888e-07
Ddost	Gm17644	8.34833428380181e-07
Chd4	Arf1	8.34825464707612e-07
Kank2	Ckb	8.34806597161456e-07
Scaf11	Dnaja1	8.34787560764801e-07
Fth1	Lrrc59	8.34762378549328e-07
Hnrnph1	Gm13247	8.34753019533124e-07
Pdia3	Lrpap1	8.34744957368027e-07
Chd4	Mtf2	8.34724596602781e-07
Vdac1	Hmgb1	8.34694252415476e-07
Gm14430	A130077B15Rik	8.34663875066275e-07
Tspan3	Gm6402	8.34630016408494e-07
Srsf10	Gm14391	8.346179316308e-07
Chd7	Lrrc59	8.34607717549244e-07
D17Ertd648e	Nlrp1a	8.34599819254146e-07
Srsf10	Rpl18a	8.34546085337919e-07
2310039L15Rik	Kcnq1ot1	8.34538569338532e-07
Tmem165	Rpn1	8.34534205689799e-07
Dek	Slx1b	8.34530410968691e-07
Cdh1	5730507C01Rik	8.34490053187049e-07
Khdrbs1	Srsf1	8.34466855363135e-07
Tcf3	Lin28a	8.34465394254909e-07
Amotl2	0610010B08Rik	8.34411644564073e-07
Pgrmc2	Gm15421	8.34372907768058e-07
Spen	Kif23	8.34341816121613e-07
Pdgfa	Nedd8	8.34317117084426e-07
Nfatc2ip	Acta2	8.34306461450094e-07
Morc1	Luc7l2	8.34295503951299e-07
Fblim1	Bzw2	8.34292613948671e-07
Slc39a7	Ostf1	8.34292320486017e-07
Bex2	Gm9846	8.3427709957627e-07
H2-K1	Rnf187	8.34271008041617e-07
Sh3glb1	Zfp534	8.34264409460547e-07
Psmd2	Ubqln2	8.34263212415476e-07
Fdps	Myl6	8.34248600954669e-07
Anp32e	Tpm4	8.34242205719139e-07
Taf9	Top2b	8.34230470977332e-07
Hmgcs1	Eif4ebp1	8.34206778748013e-07
Sgk1	Tmsb4x	8.34180456746897e-07
Vdac1	Mt1	8.34176109483057e-07
5730507C01Rik	Rps10	8.34164786650019e-07
Timm22	Tmem167	8.34150004983557e-07
Hmgb1	Rorb	8.34142185051636e-07
Puf60	Asns	8.341189927952e-07
Rnf187	Brd8	8.3411683523025e-07
Klf4	Acta2	8.34061848158736e-07
Pcbp1	Rpl27a	8.34046091534439e-07
Shmt2	Zfp703	8.34034052239241e-07
Hmgb1-rs17	Eny2	8.34015129582565e-07
Arf4	Tubb5	8.33967119552301e-07
Spen	Mpv17l	8.33905933703763e-07
Gm15421	Rps27	8.33895205387107e-07
Gm2381	Elavl1	8.33881797400799e-07
Ubr7	Etv5	8.3384348226019e-07
Ube2l3	Trh	8.33814918000672e-07
Pdia6	Sfrp5	8.33814728981915e-07
Prdx4	Tpi1	8.33812039735505e-07
Sod2	Fabp5	8.3377778855364e-07
Mybl2	Gm13826	8.33770674548715e-07
Tuba1c	Hmgb2	8.33766646398271e-07
0610010B08Rik	Dnajc10	8.33738699037535e-07
Ckap4	Cdc42se2	8.33732123143828e-07
Cars	Med13l	8.33716425919599e-07
Rap1b	Tagln2	8.33713722471307e-07
Spp1	Tuba1c	8.33708898460347e-07
Phax	Cdc42se2	8.33707680514266e-07
Eif5	Ckb	8.33685859703995e-07
Srsf10	Slc7a14	8.33656128664559e-07
Vimp	Rbpms2	8.33636490216025e-07
Ept1	Ube4b	8.3363491865455e-07
Tars	Smc2	8.33632491424708e-07
Elavl1	Gm13826	8.33610162280174e-07
Fam133b	Tead2	8.33603029335455e-07
Tead2	Aff1	8.33600308903806e-07
Bex4	Eny2	8.33590187682058e-07
Ube2l6	Gm10324	8.33573302008016e-07
Pfkp	Gpc3	8.33561865976195e-07
Mt1	Dcdc2c	8.33560536949913e-07
Cars	Spen	8.33531622178524e-07
Srp14	1500012F01Rik	8.33522703983261e-07
Copg2	Dhrs3	8.33515509210737e-07
Slc16a1	Porcn	8.33511879154257e-07
Hmgb2	Mir692-1	8.33489385817683e-07
Kif23	Chd7	8.33482078466637e-07
Ptprs	Pcbp1	8.33470251469034e-07
Ubqln2	Meis2	8.33463531272098e-07
Grsf1	Rnf187	8.33426886243531e-07
Hn1	Fam64a	8.33420915598798e-07
Gnai3	Gm15421	8.3341968822184e-07
Arf3	Lgals1	8.33384813030119e-07
Gm13251	Dcdc2c	8.33353960958162e-07
Klf9	5730507C01Rik	8.33350182240364e-07
Lsm6	Rpl17	8.33348265516419e-07
Ubr5	Lrpap1	8.33347580424082e-07
Vim	Tmpo	8.33332351471814e-07
Atp6v1d	Gm3002	8.33318065160013e-07
Surf4	Rps27	8.33286876992444e-07
Acta2	Serpinh1	8.33258255921255e-07
Tmbim6	Tead2	8.33237786127113e-07
Sfrp1	Calm3	8.33226193842963e-07
Calm3	Grlf1	8.3320717170717e-07
Calm3	Peg3	8.33201076743574e-07
Serp1	Tars	8.33195696756562e-07
Hnrnpl	Dgcr8	8.33188359336836e-07
Hypk	Lgals1	8.33165532678e-07
Zfp960	Wls	8.33159409985973e-07
Vimp	Ppp2r4	8.33137130287482e-07
Ezh2	Rpn1	8.33128784121013e-07
Cobl	Nfatc2ip	8.33120668766324e-07
Hypk	Lactb2	8.33100481096323e-07
Fabp5	Sars	8.33062857992519e-07
Calr	Fut8	8.33061689228045e-07
Npc2	Dqx1	8.33057736294612e-07
Tceal8	Jam2	8.33054762305523e-07
Lsr	Slc39a14	8.33035212582383e-07
Slc2a3	Slc7a14	8.33012836035846e-07
Ptprs	Slc25a13	8.32991687168413e-07
Uba2	Hmgb2	8.32984999619233e-07
Fzd3	Cdk2ap1	8.32971413335874e-07
Mars	Itm2c	8.32959708844873e-07
Rrbp1	Kif3a	8.32959389497222e-07
Gltscr1l	Gata6	8.32950012721068e-07
1500012F01Rik	Gm14430	8.32941926899103e-07
Rbpj	Rps17	8.32923961777595e-07
Chchd1	Hnrnpab	8.3291238806885e-07
Dek	Rps23	8.32898630344072e-07
Rplp2	Gmeb1	8.32885249077393e-07
Hnrnph1	Mllt6	8.32851279118334e-07
Slc7a3	Txndc5	8.32843201838568e-07
Rps15a	Whsc1	8.32818052943094e-07
Zfp781	Upp1	8.32806893456748e-07
Smarce1	Stmn2	8.32795379041346e-07
Dhcr24	Hypk	8.32783588007374e-07
Prelid1	Rbpj	8.32774655950079e-07
Malat1	Rpl27	8.32769649710309e-07
Amotl2	Smarce1	8.32766973409058e-07
Ube4b	Cars	8.32747878521922e-07
Vimp	Ngfrap1	8.32705666416638e-07
Timm22	Bzw1	8.3270472021648e-07
Rap1b	Usp9x	8.32700789324063e-07
2810417H13Rik	Hnrnpl	8.32684477733088e-07
Gm5860	Rpl12	8.32644762682972e-07
Fasn	Chd7	8.32644181003306e-07
A130077B15Rik	Snrpe	8.32640467979364e-07
Tagln2	Pbx1	8.32635088601154e-07
Zfp781	Eif4ebp1	8.32618051173289e-07
Gm5595	Itm2c	8.32609073170034e-07
Insig1	Baz1b	8.32607722801096e-07
Snrpg	Als2	8.32587398994611e-07
Lamb1	Tbx3	8.32584639607224e-07
Rnf187	Calm2	8.32562698298607e-07
Phlda1	Col18a1	8.3254779755629e-07
Elavl1	Rif1	8.32506226324747e-07
Cyb5r1	Gm5860	8.32503238093073e-07
Phip	Gm14430	8.3248017256738e-07
Rps27	Rbpj	8.32472096104816e-07
Prtg	Sfrp5	8.32460569196528e-07
Rbpj	Surf4	8.32440271404629e-07
Pcmtd1	Ranbp1	8.32420221653371e-07
Vamp3	Rpl18	8.32403434161946e-07
Jam2	Ttn	8.32392866815403e-07
Ubxn2a	Gm4944	8.32367394670643e-07
Tars	Sfr1	8.32354426153171e-07
Hnrnpa0	Klf4	8.32346008514186e-07
Smc2	Tpt1	8.3233150036759e-07
Pgrmc2	Med13l	8.32328246011728e-07
Ept1	Bzw1	8.32318848275497e-07
Dnaja1	Dek	8.32309583311604e-07
Dnajc10	Bex4	8.32307610440507e-07
Kcnq1ot1	Sfr1	8.32300531452153e-07
Hypk	Gm13247	8.32294114877737e-07
Tmem165	Porcn	8.32292801549872e-07
Ndufb2	Tmem165	8.32257079364907e-07
Nr6a1	Zfp71-rs1	8.32248613073571e-07
Cyp51	Srp14	8.32226554459033e-07
Rap1b	Pias2	8.32219950266852e-07
Slc39a7	Vamp3	8.32192470704051e-07
Taf9	Ivns1abp	8.32185172835794e-07
Cyp26a1	Uba2	8.3218234089263e-07
Ube4b	Emb	8.32150701283575e-07
Ctsa	Fam133b	8.32139977576579e-07
Inpp5d	Ube4b	8.32112484430547e-07
Phip	Rock2	8.32106266478504e-07
Acsl4	Mapk14	8.32104349729746e-07
Fam64a	Klf4	8.32091085351882e-07
Myl6	Rpl30	8.32061752018036e-07
Rab6a	Tubb6	8.3206096506707e-07
Tdgf1	Larp7	8.3205341973562e-07
Txndc5	Cst3	8.32036566311123e-07
Hnrnpa0	Gm6525	8.31999432061606e-07
Gnas	Gnb2l1	8.31967169639199e-07
Ndufb4	Scd2	8.31956046251256e-07
Gltscr1l	Snrpe	8.3190668414726e-07
Hsp90b1	Rps7	8.31902542888126e-07
Rala	Nedd4	8.31897801404848e-07
Gm2381	Prdx4	8.31886497713154e-07
Ckap4	Aff1	8.31885769773178e-07
Kcnq1ot1	Rpl27a	8.31828078970013e-07
Srp14	Gata6	8.31805705713848e-07
Pfkp	Pdia6	8.31796418377635e-07
Psma7	Minos1	8.31795677858182e-07
Ttc39b	Npc2	8.3179051251165e-07
Hmgn1	Rpl6	8.31752466434245e-07
Msh2	Lamc1	8.31723361856001e-07
Nfu1	Hmgcs1	8.31714541976389e-07
Gm10324	Hsp90b1	8.3169519976524e-07
Nedd8	Clspn	8.31689355288694e-07
Eif5	Calr	8.31684542171302e-07
Fdps	Peg3	8.31639077966998e-07
Shmt2	Tcf3	8.31637887322723e-07
Nedd4	Ogdh	8.3163683393244e-07
Gm4724	2610305D13Rik	8.31615439622479e-07
Slc39a6	Eif4enif1	8.31580928852275e-07
Zfp326	Gm13154	8.31562690484166e-07
2310039L15Rik	Zfp931	8.3152923734159e-07
Klhl22	2810417H13Rik	8.31519256373122e-07
Ifitm1	Rbpj	8.3151547802527e-07
Tceb1	Fth1	8.31484009350614e-07
Hsp90b1	E030024N20Rik	8.31468310089605e-07
H3f3b	Slc7a14	8.31399952997129e-07
Bex2	Dnaja1	8.31398794807934e-07
Phax	Sh3glb1	8.3139265240987e-07
Bcas2	Lrpap1	8.31389021501648e-07
Uba2	Mdk	8.31374864500059e-07
Acaca	Chchd10	8.31364863579728e-07
Ski	Gdf3	8.31356496115074e-07
Ephx2	Nr6a1	8.3134895181563e-07
Rpl34	Ppp1r16b	8.31347946175474e-07
Rala	Spen	8.31346848185981e-07
Cox6a1	Zfp703	8.31341514287732e-07
Bzw1	Ephx2	8.3131567235996e-07
Cad	Pwp1	8.31275868561342e-07
Ldha	Nmrk1	8.31253503972601e-07
Tpt1	Rps4x	8.31249066353603e-07
Gm15421	Mpv17l	8.3122345411206e-07
Als2	Rplp1	8.31137097611494e-07
Ttc39b	Ifitm1	8.31128496334105e-07
Lcmt2	Gm12191	8.31074068525007e-07
Sfr1	Gm15772	8.31073009578636e-07
5730507C01Rik	BC018473	8.31061821427843e-07
Tjp1	Fam133b	8.31045978734763e-07
Aff1	Hmgb1-rs17	8.31033566494264e-07
Tpm4	Gnas	8.30960822214759e-07
Ctsl	4930470H14Rik	8.30948433752533e-07
Baz2b	Rps15a-ps6	8.30909601215214e-07
Maged1	Rps7	8.30875900813026e-07
Hypk	Minos1	8.30855160392384e-07
Stk38	Gnai3	8.30812159189476e-07
Actg1	Sec23ip	8.30798029354104e-07
Dusp9	Pmm1	8.30782694444921e-07
Myh10	Pdgfa	8.30768871675971e-07
Tspan3	Apoe	8.30758975856488e-07
0610010B08Rik	A630089N07Rik	8.30733934708637e-07
Slc7a3	Nmrk1	8.30733688063022e-07
Gpx1	Rps27a	8.30725537001819e-07
Hsp90b1	Rpl36a	8.30630771244937e-07
Rbpj	Fau	8.30627854332887e-07
Eif4a3	Nlrp1a	8.30627236622835e-07
Tmem165	Gm10324	8.30626199306419e-07
Zfp488	Cdkn1c	8.30625876907977e-07
Cdc42	Calm3	8.30504236137889e-07
Vdac1	Eno1	8.30503062881202e-07
Prdx4	Zfp600	8.30487924936854e-07
Hmgb1-rs17	Ezh2	8.30465938513333e-07
Acat2	Tbx3	8.30457036626689e-07
Fabp5	Baz2a	8.30439734791258e-07
Mapk14	Ppp2r4	8.30437106844916e-07
Mest	Lcmt2	8.3043128054961e-07
Ube4b	Top2b	8.30415422691697e-07
Serpinh1	Cmah	8.3041244354241e-07
Tpi1	Tubb5	8.30386190972644e-07
Bnip3l	Bex1	8.30378031949964e-07
Me2	Psat1	8.30377421312852e-07
Nanog	Hnrnph1	8.30351394050149e-07
Rps28	Rps4x	8.30346861616704e-07
Lrpap1	Meis2	8.30342767381956e-07
Rps28	Mpv17l	8.30296377842084e-07
Ivns1abp	Sfpq	8.30268896548261e-07
Psma7	Ddb1	8.30244275374993e-07
Calm3	2810417H13Rik	8.30227890728798e-07
Tmpo	Rpl34	8.30225810806284e-07
Rpl12	Kcnq1ot1	8.30219615090108e-07
Pdcd5	Mllt6	8.30193264495417e-07
Hnrnpa0	Gna13	8.30165853735593e-07
Ldha	Hsp90aa1	8.30159467619668e-07
Prtg	Lima1	8.30149004693826e-07
Serp1	Spen	8.30133554114797e-07
Ndufb4	Rorb	8.30132070540171e-07
Zfp704	Ssrp1	8.30110888858377e-07
Zmiz1	Lap3	8.30110019491884e-07
Insig1	Acta2	8.30109356268393e-07
Prrc1	Tceal8	8.30104192050525e-07
Minos1	Rpl30	8.30095455050539e-07
Peg3	Gm15421	8.3006337090179e-07
Med13l	Gltscr1l	8.30020048225634e-07
Phax	Fn1	8.29993005895275e-07
Gm10653	Cxcr2	8.2998610103007e-07
Phax	Trh	8.29981888296884e-07
Srsf10	Marcksl1	8.29947821871839e-07
Ctsa	Gm14326	8.29929754087527e-07
Nmrk1	Gnb2l1	8.29902726161337e-07
Hspb1	Gmeb1	8.29901017717779e-07
Col4a1	Top2b	8.29894133634507e-07
Ubqln2	Hoxb2	8.29891489320015e-07
Anp32e	Fut8	8.29874888095426e-07
Mybl2	Gmeb1	8.29867552193608e-07
Marcksl1	Rpl31-ps12	8.29845695651672e-07
Sh3glb1	Stk38	8.29793039429016e-07
Zfp488	Gpc3	8.29771846850888e-07
Elavl1	Ddx3x	8.29761427317708e-07
Ephx2	Ldhb	8.29719746171665e-07
Nanog	Snrpe	8.29708544092186e-07
Bend4	Tubb6	8.29703899636857e-07
Hmgn1	Zfp42	8.29689917502058e-07
Gdf3	Gna13	8.29661977419786e-07
Mt2	Mpv17l	8.29656925523202e-07
Hnrnpu	Rpl23a	8.29642706518134e-07
Acat2	Rpl34-ps1	8.29636220332725e-07
Tdgf1	Cdh1	8.29615677573029e-07
Gja1	Snrpe	8.29606785901329e-07
Folr1	Ssrp1	8.29585655881851e-07
Ppig	Eif5	8.29582043233382e-07
Zfp704	Pcmtd1	8.29570716473461e-07
Ube2l6	Gm13242	8.29565072256726e-07
Zfp664	Trh	8.29564459854683e-07
Mapk14	Cad	8.29555518112272e-07
Hypk	Itpa	8.29549512733527e-07
Commd7	Prtg	8.29501871565234e-07
Ube2l3	Rpl31-ps12	8.29478319612714e-07
Bzw2	Tpi1	8.2946726578702e-07
Scd1	Maged1	8.29463816702625e-07
Rbm3	Tmed2	8.2946125930205e-07
Dhrs3	Dppa5a	8.29449045933242e-07
H2-K1	Basp1	8.29444607575436e-07
Tmpo	Tuba1a	8.29440319651283e-07
Dag1	Dnaja1	8.2942305496349e-07
Emb	Ppp2r4	8.29415374901436e-07
Baz2b	Sod2	8.29414346584833e-07
Phlda1	Rps21	8.29403732587149e-07
Bcat1	Ptprs	8.293991767298e-07
Sod2	Spp1	8.29394734892142e-07
Gm20767	Akap9	8.29387387026497e-07
0610010B08Rik	A130077B15Rik	8.29383730927248e-07
Cox8a	Pbx1	8.29382449469249e-07
Prelid1	Lsr	8.29376056906085e-07
Alpl	Wbp5	8.29374323338199e-07
Morf4l2	Hnrnpu	8.29349089629837e-07
Rbbp7	Tpt1	8.2933420433647e-07
Dqx1	Cdh1	8.29323556327593e-07
Pfkp	Gm6525	8.29322337205153e-07
Fasn	Rnf187	8.29314213885878e-07
Amotl2	Khdrbs1	8.29301705632716e-07
Npc2	Jam2	8.29301362941492e-07
Ssb	Snrpe	8.29299321530558e-07
Rala	Pwp1	8.29270653315413e-07
Txndc5	D17Ertd648e	8.29267237160777e-07
Gm2381	Gm14325	8.29265278927834e-07
0610010B08Rik	BC018473	8.29258471952139e-07
Pdgfa	Maged1	8.2925537413067e-07
Pgrmc2	Iars	8.29235480974432e-07
Ptprs	Psma4	8.29196388564042e-07
Kpna2	Hmgb2	8.29165589968794e-07
Dsg2	Bbx	8.29145173610037e-07
Manf	Mt1	8.29140139597392e-07
Maged1	Gm6083	8.29132877897483e-07
Acat2	Chchd10	8.29130676745379e-07
Rap1b	Tubb6	8.29116775464631e-07
Echdc2	Ssr3	8.29112897955699e-07
Cars	Cox6a1	8.29090315643701e-07
F11r	Gm4724	8.2908043107781e-07
Pgrmc2	Acta2	8.29071957112868e-07
Prtg	Yes1	8.29066143607929e-07
Gdf3	Srsf1	8.29063227688391e-07
Lamb1	Kat6b	8.29055719962585e-07
Gm5595	Tdgf1	8.29040359876478e-07
Cdkn1c	Flna	8.29030313039606e-07
Ubr7	Gm14322	8.2902990961996e-07
Hnrnpu	Gm7102	8.29002913259321e-07
Zfp97	Psma7	8.28996745471159e-07
Rras2	Top2b	8.28960513157802e-07
Fbxo15	Pdgfa	8.28955193042001e-07
Tpd52	Gm6402	8.28946347568815e-07
Ssrp1	Sc4mol	8.28943665563168e-07
Chchd1	Rps27	8.28925000663989e-07
Baz1b	Actg1	8.28919287594149e-07
Rab6a	Tspan3	8.28908001231554e-07
Gm4724	Minos1	8.28899074506865e-07
F830016B08Rik	A130077B15Rik	8.28884977986344e-07
Tceal8	Kif3a	8.28879011836712e-07
Tagln2	Gm10653	8.2887583550966e-07
Wbp5	Tmem69	8.28864006879208e-07
Pbx1	Peg10	8.28854133302421e-07
Gm5595	Kif23	8.28840967360613e-07
Jam2	Shmt2	8.28827287752964e-07
2310039L15Rik	Nfu1	8.288003099981e-07
Spp1	Gm13154	8.28784086932012e-07
Gm15421	Gm7102	8.28735779735096e-07
Gm14326	Ssr3	8.28731276919922e-07
Basp1	Calm3	8.28696948495355e-07
Tagln2	Dsg2	8.28648371356794e-07
Msh2	Cyp26a1	8.28630833417539e-07
Ctsa	Zmym2	8.28564472089087e-07
Tpd52	Pfkp	8.28544261970716e-07
Med13l	Mdk	8.28505118786881e-07
Inpp5d	Insig1	8.28462911656105e-07
Bzw1	Gm7102	8.28450425036821e-07
Ctsl	Cd38	8.28444218313301e-07
Klf2	Tars	8.28441002862575e-07
Gm20362	Mylpf	8.28431525455159e-07
Minos1	Rpl3	8.28417720371139e-07
Phip	Ivns1abp	8.283941188181e-07
Fam133b	Lrrc59	8.28392149476578e-07
Larp7	Cyp26a1	8.28362996683496e-07
Psma4	Nedd4	8.28333735035707e-07
Zcchc11	Vamp3	8.28324430349337e-07
Cdk2ap1	Bnip3l	8.28318426423924e-07
Kif3a	2810417H13Rik	8.28317745336333e-07
Chd4	Dgcr8	8.28313091253038e-07
Sox11	Gnai3	8.28302683902571e-07
Hmgb1-rs17	Mllt6	8.28285987380182e-07
Nedd4	Hmgb1	8.282810480163e-07
Gm13152	Rock2	8.28271695458556e-07
Shmt2	Gm4724	8.28265972903775e-07
Esrrb	Dab2	8.28248155897392e-07
Tspan3	Tmbim6	8.28239052960542e-07
Tmem167	Spp1	8.28215113940549e-07
Rock2	Peg3	8.28198959227355e-07
Fam25c	Cst3	8.2818395657424e-07
Nfatc2ip	Gm13154	8.28114712575564e-07
Basp1	Prdx4	8.28113444955807e-07
Cstb	Ssb	8.28105703586105e-07
Phlda1	Gja1	8.28097216134276e-07
Hmgn1	Rps20	8.28025709487848e-07
Ept1	Myl12a	8.2801430269514e-07
Cars	Eef1d	8.27980295963089e-07
Srp14	Nasp	8.27973396879558e-07
Tpm1	Cdc42	8.27965154076556e-07
Rbpj	Gnb2l1	8.27960943846832e-07
Ostc	Rbpj	8.27904323601392e-07
Pdia3	Tmsb4x	8.27850202707892e-07
Puf60	Glud1	8.27831635616075e-07
Kdelr2	Cars	8.27816485262312e-07
Zcchc11	Mtf2	8.27792193884892e-07
Lsr	Eif5	8.27767802080523e-07
Tubb6	Baz1b	8.27765015379838e-07
Puf60	Zmynd11	8.27747046703334e-07
Folr1	Cyp2e1	8.27742646098057e-07
Cdc42	Suz12	8.27741552019359e-07
Eno1	Rpl17	8.27733683505783e-07
Mfsd11	Rplp2	8.27696906858427e-07
Gm6402	Nasp	8.2766979862583e-07
Gm5595	Bcat1	8.27666973284955e-07
Srsf1	Minos1	8.2764999939473e-07
Basp1	Ssr3	8.27648498907863e-07
Myh10	Rps7	8.27612442487404e-07
Minos1	Rps15	8.2758041814566e-07
Arf1	Clspn	8.27578768646672e-07
Uba2	Kpna2	8.27577746168382e-07
Tars	Wbp5	8.27574693498073e-07
H2-K1	Eif5	8.2754910416399e-07
Gnpda1	Gm14430	8.27538449203099e-07
Manf	Ppig	8.27526139116542e-07
Vdac1	Tmem206	8.2751751363796e-07
Atp6v1d	Anp32b	8.27514614936559e-07
Nfu1	Zfp781	8.27504874611248e-07
Ckap4	Rbms1	8.27485677168823e-07
Ivns1abp	Pdia6	8.27479370435439e-07
Nfu1	Kdm1b	8.27475498985844e-07
Acta2	Myh10	8.27461539114456e-07
Manf	Baz1b	8.27451809425333e-07
Cnbp	2310039L15Rik	8.27419706514738e-07
Rpl13a	Rpl18a	8.27411330084793e-07
Cdc16	Tceb1	8.27403929541305e-07
Baz2b	Pfkp	8.27391292077828e-07
Smarce1	Bend4	8.27355695614257e-07
Ube2l6	Ndufb4	8.27302622035865e-07
Slc39a6	Gm5860	8.27283999680352e-07
Sars	Smarce1	8.27278828834749e-07
Baz2a	Ckb	8.27236161424117e-07
Tmpo	Chd4	8.27217398370069e-07
Rps20	Rps21	8.27150651528419e-07
Rock2	Dnaja1	8.27150307430545e-07
Gm4944	Rpl13	8.27146490906104e-07
Mir692-1	Gm15772	8.27141907773111e-07
Cd24a	Srprb	8.27037922199436e-07
Ezh2	Smarce1	8.27028321860301e-07
Lamb1	Gm14322	8.27024814506021e-07
Acat2	Gdf3	8.27009680217562e-07
Edem1	Tcf3	8.27000742348589e-07
Slc16a1	Ddost	8.269981599521e-07
Slc16a1	Klf4	8.26983972013984e-07
A630089N07Rik	Ctsl	8.26973703135325e-07
Psma7	Hoxb2	8.2693491990541e-07
Tpm1	Gm4724	8.26932871875213e-07
Tagln2	Brd8	8.26886438623918e-07
Sfrp1	Ndufb2	8.26865789861259e-07
Trh	Hsp90aa1	8.26858826481426e-07
Atp6v1d	Hnrnpa1	8.2685463033228e-07
Mkrn1	Slx1b	8.26838081888098e-07
Pbx1	Pwp1	8.26828998373185e-07
Gm20362	Lamb1	8.26820392236928e-07
Gpc3	Rpl9	8.26793623645522e-07
Pbx1	Surf4	8.26753725841066e-07
Srp14	Tubb5	8.26726073617358e-07
Lamc1	Gm20767	8.26716101504386e-07
Sh3glb1	Psmd2	8.26708886619769e-07
Gdf3	Rpl31-ps12	8.26704261834495e-07
A130077B15Rik	Calr	8.26699014692881e-07
Ttf1	Actg1	8.26691193426769e-07
Myl6	Sfpq	8.2668666488182e-07
Iars	Znf41-ps	8.26681492076274e-07
2810417H13Rik	Tuba1b	8.26669811901559e-07
Ube2l6	Gm13251	8.2666497457487e-07
Lrpap1	Gna13	8.26664010711588e-07
Usp22	Zfp931	8.26644745910684e-07
Hmgcs1	Scd1	8.26634421705537e-07
Vamp3	Pwp1	8.26631826106476e-07
Slc2a3	Rpl31	8.26598355411105e-07
Bbx	Zmym2	8.26578228006037e-07
Clspn	Ski	8.26574757613656e-07
Cdh1	Eif4a3	8.26570218505342e-07
Ttn	Bnip3l	8.26564702166431e-07
AI314180	Gm4724	8.26563685074519e-07
Cbx3	Dgcr8	8.26545433865753e-07
Cdc42	Spp1	8.26543251005708e-07
Zfp326	Baz2a	8.2652001879247e-07
Tceb1	Rpl30	8.265197145666e-07
Gm14325	Srprb	8.26517581889977e-07
Pias2	Dnaja1	8.26506320017163e-07
Khdrbs1	Rpl14	8.26484739318206e-07
Bex4	Surf4	8.26460642231909e-07
Fn1	Cbx3	8.26455432556323e-07
Gm13154	Slc2a1	8.264393097018e-07
Dhrs3	Esrrb	8.26420097020587e-07
Mars	Top1	8.26408610496788e-07
Ept1	Laptm5	8.26386141030479e-07
Klf9	2500004C02Rik	8.26375554763055e-07
Zfp97	Zfp488	8.2637097030504e-07
Cyp26a1	Klf2	8.26368192519445e-07
Phax	Eif4ebp1	8.26362052791369e-07
Pwp1	Nr6a1	8.26291535660349e-07
Amotl2	Gpx3	8.26289419699696e-07
Tspan3	Fth1	8.26266562785813e-07
Ube4b	Sfrp1	8.26244628980372e-07
Dsg2	Bzw1	8.26208001615765e-07
AI314180	Pgrmc2	8.2618743561741e-07
Kcnq1ot1	Gm16702	8.26187095800667e-07
Npc2	Rock2	8.26178275243506e-07
Hsph1	Cetn2	8.26171278102592e-07
Gm4724	Basp1	8.26157311914911e-07
Nanog	Dcdc2c	8.26145931401083e-07
Acsl4	Gtf2i	8.26131406505638e-07
Dhcr24	Clspn	8.26095402296981e-07
Gm3002	Ssr3	8.26091213789634e-07
Hspd1	Rplp1	8.26088739430868e-07
Hnrnph1	Cnbp	8.26088153849488e-07
Baz2a	Slc7a3	8.26083041481848e-07
Mllt6	Lsr	8.26082898787885e-07
Glud1	Ctsl	8.26072773822786e-07
Rbpj	Rpl35a	8.26070609986646e-07
Hmgb2	Ptma	8.26033364467446e-07
Ifitm1	Dhrs3	8.26001451489151e-07
Tmbim6	Cox6a1	8.2596962734142e-07
Acsl4	Stmn2	8.2596947244661e-07
Cth	Tceal8	8.25968459394199e-07
Psma7	Fn1	8.25949527915284e-07
Plod2	Arf4	8.25944747035825e-07
Tram1	Bbx	8.25939694572452e-07
Rps27a	Rorb	8.25935595678921e-07
Gm5643	Dppa5a	8.25935126829787e-07
Dbi	Pbld1	8.25928048160307e-07
Myh10	Zfp488	8.25923064773919e-07
Taf9	Grlf1	8.25909775580753e-07
Pwp1	Bzw2	8.25906597280907e-07
Surf4	Gm20767	8.25893335412555e-07
Ddost	Mapk14	8.25873070539331e-07
Tuba1c	Rps4x	8.25866581030546e-07
Slc39a7	Mapre2	8.25859079545854e-07
Rock2	Clspn	8.25853750445453e-07
Rif1	Gm17821	8.25837271391725e-07
Hmgn1	Dag1	8.25815147132299e-07
Ubxn2a	Srprb	8.25800830164168e-07
Ddost	Bzw2	8.25778073954541e-07
Etv5	Rpl23	8.25758308911545e-07
Ostf1	Kif23	8.25750994624021e-07
Prelid1	Chd4	8.25748593859283e-07
Tpt1	Pabpc1	8.25695703605667e-07
Pbx1	Vamp3	8.25678508514393e-07
Bzw2	Sox11	8.25666167186743e-07
Bzw1	Larp7	8.25635413408731e-07
Spen	Hmgn1	8.25631832685325e-07
Arf1	Pias2	8.25628060037536e-07
Cbx3	Nasp	8.25595286282385e-07
Bbx	Hsph1	8.25592933871016e-07
Tpm4	Aff1	8.25531356290735e-07
Gm14430	4930470H14Rik	8.25525918145479e-07
Ctsl	Acta2	8.25465133049945e-07
Smarce1	Sars	8.25459560931401e-07
Rbms1	Acaca	8.25456412999246e-07
Prtg	Ube2l6	8.25434934611835e-07
Prrc1	Calm1	8.25413118189589e-07
A130077B15Rik	Car2	8.25405382349528e-07
Ifitm1	Rps14	8.25391053857367e-07
Myl6	Rps23	8.25387625908048e-07
Tmem206	Zfp935	8.25376763927474e-07
Ssr3	Ogdh	8.25353655961541e-07
Ptprs	Larp7	8.25346245070307e-07
Pdcd5	Baz1b	8.25329033620445e-07
Ivns1abp	Rbm3	8.25325636622462e-07
Tpi1	Rps5	8.25315557481625e-07
Zfp71-rs1	Ccnd2	8.25295678352373e-07
Fblim1	Gm13212	8.25283381115173e-07
Phip	Ezh2	8.25244691122205e-07
Atp6v1d	Maged1	8.25209765828534e-07
Hmgb2	Myl6	8.251947909289e-07
Pgrmc2	Flna	8.25183783867101e-07
Col18a1	Rps29	8.2517817612141e-07
Chd7	Tubb6	8.25144885685117e-07
Psat1	Bex4	8.25128249217652e-07
Arf1	Tet1	8.25117040301726e-07
F11r	Peg3	8.25115916611703e-07
Hdlbp	Lama1	8.25109434276123e-07
Cdc16	Mylpf	8.25085440141241e-07
Kif3a	Prdx4	8.25068239344894e-07
Dsg2	Flna	8.25044600191063e-07
Atp6v1d	Srprb	8.25042437563527e-07
Mllt6	Vim	8.250241073222e-07
Rbms1	5730507C01Rik	8.25014194797961e-07
Ezh2	Surf4	8.24956363771683e-07
Ssrp1	Tuba1c	8.24938603005128e-07
Slc2a3	Cdk2ap1	8.24919462078264e-07
Lamb1	Ilk	8.2491604270937e-07
AI314180	Ski	8.24914151700516e-07
Dcbld2	Msh2	8.24909437986928e-07
D17Ertd648e	Mybl2	8.24904402778418e-07
Ttn	Dqx1	8.24891611352809e-07
Klf9	Rpl26	8.24875450405188e-07
0610010B08Rik	Rala	8.24866465760163e-07
Fth1	Bex2	8.24839302480998e-07
Usp22	Zfp960	8.24824490916085e-07
Msh2	Kank2	8.24820595635056e-07
Rbm3	Lactb2	8.24816603632024e-07
Tubb6	Gm14326	8.24784695742551e-07
P4hb	Psma4	8.24778921976143e-07
Chchd1	Ostf1	8.24778436071777e-07
Gltscr1l	Srp14	8.24769733643223e-07
Pdia3	Pmm1	8.24769584382427e-07
Fam64a	Cdh1	8.24762437046746e-07
Ssb	Cox8a	8.24759838719368e-07
Mfsd11	Mt1	8.24738030520849e-07
Dag1	Plod2	8.24727342563499e-07
Phip	A130077B15Rik	8.24721540833321e-07
Tubb6	Cad	8.24719802580409e-07
Psma4	Apoe	8.24676538498402e-07
Col18a1	Morf4l2	8.24674303502923e-07
Ube2l6	Fabp3	8.24671279981834e-07
Ssb	Tmsb4x	8.2467093127771e-07
Nlrp1a	Rps26	8.2465173878028e-07
Zcchc11	Ptprs	8.24647277377979e-07
Alpl	2810417H13Rik	8.2462903772118e-07
Tubb6	Dqx1	8.2459250526779e-07
Rock2	Rif1	8.24590007980714e-07
Rras2	2410006H16Rik	8.24562894186135e-07
Cbx3	Maged1	8.24523485339576e-07
Rab6a	Sh3glb1	8.24499608602293e-07
Zfp664	Pfkp	8.24492470843653e-07
Gm10324	Ephx2	8.24483622799961e-07
Tpm4	Kif23	8.24463493012598e-07
0610010B08Rik	Rbm3	8.24452105410766e-07
Rnf187	Ndufb2	8.24399863126257e-07
Fasn	Cnbp	8.24392116039601e-07
Pdcd5	Gm6654	8.24389248438835e-07
Rap1b	Hsph1	8.24354348891832e-07
Calm3	Tbx3	8.24352653694932e-07
Npc2	Gpx3	8.24338047937165e-07
Ssbp3	Cyp51	8.24333959670313e-07
Gm13152	Mt2	8.24327488461857e-07
Prrc1	Smc2	8.24285772535601e-07
Ddb1	Eif4ebp1	8.24275961195005e-07
Rala	Cnbp	8.24245316290519e-07
Nfu1	Rif1	8.24241008979357e-07
Nedd8	Ssrp1	8.24218152440009e-07
Glud1	Ppp1r16b	8.2419332538374e-07
5730507C01Rik	Dpysl2	8.24170466571346e-07
Manf	Cdh1	8.24169187721579e-07
Tpm1	Klf4	8.24131778229518e-07
Slfn5	Rpl24	8.24122292536861e-07
Ostc	Pdia6	8.24118181130145e-07
Eef1d	Hnrnpu	8.24107727911985e-07
Myl6	Tmem69	8.24105773321606e-07
Grlf1	Tmpo	8.24085171674279e-07
Lap3	Kcnq1ot1	8.24080852307914e-07
Myl12a	Rps15a-ps6	8.24076579425044e-07
Gm20362	Col4a2	8.24059072731835e-07
Apoe	Ran	8.24041580507709e-07
Cdc16	Fubp1	8.2403080048049e-07
Sars	Gm5860	8.24008799777602e-07
Bzw1	Flrt3	8.23984352253866e-07
Zfp664	Lrrc59	8.23961611571975e-07
Gm2381	Dqx1	8.23930717177474e-07
Calm2	Rpl27	8.23911655258931e-07
Eif4enif1	Plod2	8.23901183386683e-07
Hypk	Gm5506	8.2385720440121e-07
Gabarapl2	Ndufb2	8.23842881005336e-07
Acat2	Hn1	8.23837347699441e-07
Lsr	Fasn	8.2382320003395e-07
P4hb	Gm17644	8.23817435300273e-07
Fam64a	Ube2l3	8.23801141213421e-07
Spen	Iars	8.23795696608469e-07
Pdia6	Znf41-ps	8.23786282885878e-07
Hsph1	Maged1	8.23785127140576e-07
Zfp97	Lsm6	8.23774762455701e-07
Hnrnpc	Dcdc2c	8.23767531162779e-07
Acta2	Epha4	8.23760936642558e-07
Pdia3	Gm15421	8.23758440349208e-07
Calm3	Als2	8.23713674010948e-07
Tcf3	Grlf1	8.23691036891247e-07
Tram1	Gm15772	8.23681170290303e-07
Puf60	Hexb	8.23676135251026e-07
2810417H13Rik	Bex1	8.23669330473211e-07
Rap1b	Crabp2	8.23663614387408e-07
Gja1	Psma7	8.23663399916665e-07
Calm1	Mt2	8.23654560608575e-07
Prelid1	Dbi	8.23638798591777e-07
Ddb1	Hypk	8.23598498746103e-07
Psmd2	Rpl9	8.23596727211476e-07
Rras2	Gtf2i	8.23561842515282e-07
Prrc1	Gm20767	8.23545412063804e-07
Rala	Porcn	8.23538781400713e-07
Ubr5	Pcmtd1	8.23535803749352e-07
Chd4	Esrrb	8.23522766451532e-07
Arf1	Cth	8.2351908482311e-07
Cdc16	Zfp71-rs1	8.23506996420098e-07
Manf	Suz12	8.2350403917554e-07
Surf4	Rock2	8.23487778632117e-07
Glud1	Kcnq1ot1	8.23466033460434e-07
Baz2a	Dclre1c	8.23453957652402e-07
Pgrmc2	Tcf3	8.23429355321478e-07
Lsm6	Serpinh1	8.23417473915082e-07
Meis2	Dcbld2	8.23414042698382e-07
Ppil4	Arf4	8.23406036294731e-07
Tspan3	Maged1	8.23405803543088e-07
Lsm6	Rps2	8.23384304059064e-07
Ttc39b	Hnrnpa0	8.23375487037607e-07
Clspn	Trh	8.23360248271023e-07
Mtf2	Rpl17	8.2334640112033e-07
Bzw1	Hnrnpa2b1	8.23342096283215e-07
Rbms1	Morc1	8.23327507013026e-07
Igf2	Klf2	8.23295756282436e-07
Hnrnpl	Gata6	8.23294660898014e-07
Cth	Rpl31-ps12	8.2329442453454e-07
Tpt1	Rbpj	8.23270215166511e-07
Eif5	Rpl27	8.23269472331423e-07
Anp32e	C330021F23Rik	8.23264480143305e-07
Gm14430	Dbi	8.23249518708108e-07
Fbxo15	Tuba1c	8.23246973691975e-07
Acaca	Ctsl	8.23242437071659e-07
Nedd4	H3f3a	8.23235766258107e-07
Fasn	Lsm6	8.23229213417876e-07
Rala	Mt2	8.23202643491819e-07
Echdc2	Fam25c	8.23184436960752e-07
Dnaja1	Pabpc1	8.23182680315014e-07
Hmgcs1	Hsp90b1	8.2318113198605e-07
Tars	Hmgb1-rs17	8.23103042544721e-07
Rrbp1	Tspan3	8.23102390007899e-07
Hypk	Gm6525	8.23099916766219e-07
Lsm6	Mettl9	8.23090702271695e-07
F830016B08Rik	Psma7	8.23078803242313e-07
Porcn	Zfp97	8.2307120123015e-07
Atp6v1d	Porcn	8.23055370005859e-07
Npc2	Tpm4	8.23055225176459e-07
Gm6525	Gm9846	8.23055145115311e-07
Pwp1	Manf	8.23042129376742e-07
Lgals1	Rps15a-ps6	8.23038346062626e-07
Srsf1	Rbpj	8.23035055069471e-07
Sparc	Cycs	8.23008112667071e-07
D17Ertd648e	Cox8a	8.22977753567683e-07
Gm20767	Gm12191	8.22968422640024e-07
Glud1	Rpl3	8.22950474215131e-07
Prdx4	Shmt2	8.229393447869e-07
Tars	Lama1	8.22917602762901e-07
Mtf2	Malat1	8.22912992076369e-07
Tjp1	Insig1	8.22907064887658e-07
Sars	Insig1	8.22903609082151e-07
Gm13152	Lamc1	8.22902446680825e-07
Lamb1	Dppa5a	8.22894117013641e-07
Prtg	Slc2a3	8.22885117905542e-07
Esrrb	Mfsd11	8.22822902027068e-07
Bend4	Minos1	8.22798285015717e-07
Khdrbs1	Col4a2	8.22752412934952e-07
Gm14325	Nasp	8.22732562119968e-07
Pdia3	Ube4b	8.22729830345941e-07
Hsp90b1	Car2	8.22720865138425e-07
2610305D13Rik	Zfp935	8.2270387638964e-07
Anp32b	Zfp935	8.22701274282499e-07
Tceb1	Cxcr2	8.22700806690713e-07
Pdgfa	Rpl30	8.22660126603036e-07
Itpa	Pfkp	8.22650814310403e-07
Itpa	1500012F01Rik	8.22638525846763e-07
Pias2	Cyp51	8.22625119804205e-07
Gm5595	Zmiz1	8.22619909046538e-07
1700030L20Rik	Folr1	8.225928878928e-07
Med13l	Cyp2e1	8.22582482275848e-07
Anp32e	Rpl39	8.22574985010045e-07
Fblim1	Bex1	8.22546471891822e-07
Gm6525	Gm15421	8.22534656222113e-07
Gm14430	Hmgb1	8.2251704920522e-07
Vamp3	Tubb6	8.22491191595782e-07
Zmynd11	Rap1b	8.22483193759782e-07
Zfp664	Psat1	8.22450486501513e-07
Tpt1	Xaf1	8.22445911656278e-07
Alpl	Chchd10	8.22444623777314e-07
Arf4	Gm6402	8.22416501113171e-07
Folr1	Rex2	8.22397975313997e-07
Ngfrap1	Gm5643	8.22379794593725e-07
Sc4mol	Gpc3	8.22372083649183e-07
Pdcd5	Kif23	8.22366769008854e-07
Bcat1	Meis2	8.22334005395274e-07
Bzw2	Fabp3	8.22326057748414e-07
Bex2	Dpysl2	8.22315242101566e-07
Lcmt2	Sparc	8.22292292700364e-07
Lamb1	Ubxn2a	8.22285994105469e-07
Kif23	Rbpms2	8.22285383607014e-07
D17Ertd648e	Gosr2	8.22240825807992e-07
Calm3	Baz2b	8.22211328847613e-07
Gm4944	Rps15a	8.22211114871485e-07
Nasp	Lamb1	8.22185797879075e-07
Kif3a	Acat2	8.22139111270311e-07
Itpa	Morc1	8.22134450891441e-07
Eif4enif1	Ndufb4	8.22133356295823e-07
Gm14322	Dag1	8.22129540583356e-07
Hnrnpa0	Kpna2	8.22101740246083e-07
Dag1	Gm15645	8.22079406140995e-07
Txndc5	Cetn2	8.22030056524017e-07
Cetn2	Znf41-ps	8.22015048996579e-07
Surf4	Anp32b	8.22012492519874e-07
Lap3	Eif4g2	8.22010765379312e-07
Cdc16	Tmsb4x	8.21992206057392e-07
Hmgn1	Gm9846	8.21983757625176e-07
Mllt6	Psma7	8.21978468503204e-07
Rbpms2	Me2	8.21970358863921e-07
Dsg2	Pbx1	8.21955701957307e-07
Rps28	Gm10653	8.2195302149121e-07
Trim44	Zmym2	8.21950652005491e-07
Gm4944	Gm16702	8.21946821189067e-07
Ssb	Upp1	8.21940093552959e-07
Pcbp1	Rps17	8.21924151394466e-07
Dhcr24	Dgcr8	8.21915665974973e-07
Shmt2	Slc25a13	8.21908685317863e-07
Arf3	Akap9	8.21893620160024e-07
Trim44	Nanog	8.2187167807471e-07
D17Ertd648e	P4hb	8.21851611156399e-07
Eif4a3	Mdk	8.2182723291457e-07
Rplp2	Rps5	8.21813616046141e-07
Prrc1	Ubr5	8.21811233378208e-07
Morf4l2	Flrt3	8.21810203168194e-07
Clspn	Itpa	8.21807925480973e-07
Zfp97	Ptov1	8.21802006514341e-07
Tpm4	Ddx3x	8.21801377681939e-07
BC018473	Cdk2ap1	8.21775474841168e-07
Sfr1	Mpv17l	8.21759699508246e-07
Cbx3	Ran	8.21757560321214e-07
Fam64a	Ccdc36	8.2175284371359e-07
2610305D13Rik	Hmgb1	8.21689455394367e-07
Akap9	Wdr1	8.21671209186322e-07
Jam2	Cyp2e1	8.21669680363496e-07
Gdf3	Taf9	8.21662933669387e-07
Gm10324	Rps3	8.216391431551e-07
Tet1	Rps19	8.21627344353212e-07
Calm3	E030024N20Rik	8.21617045368987e-07
Gm20767	Kdm1b	8.21603555478866e-07
Tars	Hsph1	8.21603446549134e-07
Rps15a-ps4	Eef1a1	8.21568853743231e-07
Prrc1	Kpna2	8.21567795867014e-07
Zfp664	Zfp960	8.21563774027074e-07
Mfsd11	Rpl4	8.21543701096727e-07
Cul1	Calm3	8.21530351525818e-07
Mybl2	Lrrc59	8.215211818933e-07
Zfp488	Ngfrap1	8.21501985424015e-07
Esrrb	Usp9x	8.21460242262168e-07
Slc2a3	Kcnq1ot1	8.21453515830948e-07
Bend4	Tdh	8.21445756857766e-07
Rpl18	Luc7l2	8.21431002762757e-07
Rock2	Rpl9	8.21428224004351e-07
Folr1	Tshz1	8.21427265009421e-07
Aff1	Gm6402	8.21426673926087e-07
Myh10	Gm20362	8.21402268788912e-07
Gm6525	Mest	8.21394523868963e-07
Cdkn1c	Shmt2	8.21386724886754e-07
Gm6402	Tuba1c	8.21374463914937e-07
Krt8	Dpysl2	8.21362745151095e-07
Gm6402	Rps23	8.2133863856561e-07
Gm14322	Cycs	8.2130917254415e-07
Arf4	Minos1	8.21287881930809e-07
Gm16702	Rpl35a	8.21285366988394e-07
Timm22	Folr1	8.21284021910425e-07
Rps28	Actb	8.21274651472417e-07
Zfp936	Dhrs3	8.21265490986612e-07
Id3	Dusp9	8.21258415083194e-07
Hn1	Etv5	8.21248285057327e-07
Calm3	Krt8	8.2124360204083e-07
Ldha	Tpt1	8.21242678200797e-07
Gm20362	Lgals1	8.21232949378532e-07
Chd4	Crabp2	8.21200931384606e-07
Eny2	Sc4mol	8.21194638378071e-07
Cdc42	4930470H14Rik	8.21190970748297e-07
Ptplad1	Rab6a	8.21188802267692e-07
Tpd52	AI314180	8.21180710381187e-07
Dnajc10	Zfp488	8.21171569508157e-07
Ube2l6	Mir692-1	8.21158910440691e-07
Ddost	Taf9	8.21150139415062e-07
Rrbp1	Mt2	8.211447491837e-07
Gm9846	Gpc3	8.21139272015663e-07
Vdac1	Rpl36a	8.21136255446275e-07
Jam2	Klf9	8.2112023726464e-07
Kdm1b	Acsl4	8.21107252077939e-07
Cth	Dnaja1	8.21077907154446e-07
Akap9	Pgrmc2	8.21055318824476e-07
Hmgb1-rs17	Dsg2	8.21035083811806e-07
C77370	Gm6548	8.21030181096753e-07
Rala	Larp7	8.21017914733854e-07
Acaca	Chd4	8.20998862371e-07
Mllt6	Spp1	8.2096978248883e-07
AU018091	Manf	8.20960826210696e-07
Sox11	Calm2	8.20941774881459e-07
Khdrbs1	Sfr1	8.20926087936973e-07
Gm10324	Rpl23	8.20875243335322e-07
Tceb1	Rpl10a	8.20840892798922e-07
Myh10	Fbxo15	8.20830623700434e-07
Msh2	Rpl18a	8.20823038909929e-07
Calm3	Gm3002	8.20803002253116e-07
Ttc39b	Serpinh1	8.20785212900303e-07
Baz2b	Fasn	8.20768976785238e-07
Larp7	Insig1	8.20741686450902e-07
Nasp	Slc2a1	8.20735599141707e-07
Med13l	Zfp960	8.20726001458225e-07
Ddb1	Taf9	8.20714239848106e-07
Sod2	Nfatc2ip	8.20714225763084e-07
Manf	Cst3	8.20685227449971e-07
Tpd52	Gm14430	8.20681305128214e-07
Lgals1	Cdh2	8.20665017716944e-07
Myl12a	Rpl37	8.20662028742683e-07
Cstb	Ppil4	8.20647307455509e-07
AU018091	Gpc3	8.20634686102377e-07
Uba2	Gm5148	8.20634397195683e-07
Gm20362	Gm6402	8.20632106071127e-07
Uba2	Rpl37	8.20626826760592e-07
Gnai3	Gm5643	8.20626075765348e-07
Gm17821	Rpl13	8.20624836373788e-07
Bex2	Pabpc1	8.20610718049453e-07
Zfp664	Prdx4	8.20600207457318e-07
Vamp3	Itm2c	8.20591963710028e-07
Ube2l3	Usp22	8.20572255287247e-07
Smc2	Nmrk1	8.20564433884471e-07
Ndufb2	Folr1	8.20563831427406e-07
Tead2	Clptm1l	8.20559301112984e-07
Srp14	Fubp1	8.20541601271763e-07
Acsl4	Ccdc36	8.2054020146155e-07
D17Ertd648e	Cox6a1	8.20525883133254e-07
Insig1	Cyp26a1	8.20524363591064e-07
Usp22	Morf4l2	8.2051199011737e-07
Srp14	Rps17	8.20502733027797e-07
Fth1	Cul1	8.20492799448144e-07
Nfatc2ip	1700030L20Rik	8.2046890767268e-07
Hn1	Ube4b	8.20420972899909e-07
Cdc42se2	Gm14322	8.20409920938223e-07
Ubqln2	Etv5	8.20397231187e-07
Morf4l2	Eif1b	8.20397136529838e-07
Serpinh1	Morc1	8.20283588357161e-07
Ttn	Ubr7	8.20280283736573e-07
Ubqln2	Baz1b	8.20264820115886e-07
Psma4	Car2	8.20238554715877e-07
Rnf187	Cyb5r1	8.20224062131833e-07
Ssrp1	Igf2	8.20222501408143e-07
Tmem167	Ctsl	8.20209770450569e-07
Ubr7	Cstb	8.20197365048882e-07
Dbi	Gm3002	8.20185200798345e-07
Tjp1	Wdr1	8.20181480303886e-07
Slc2a3	Dek	8.20168975888782e-07
Surf4	Echdc2	8.20156692331733e-07
Minos1	Kcnq1ot1	8.20136714749167e-07
Nasp	Sec23ip	8.20104287616915e-07
Chchd1	Gm5643	8.20091308409566e-07
Fubp1	Uba2	8.2008644139726e-07
Trh	Tubb5	8.2008082276392e-07
Hdlbp	Col4a2	8.2006619120247e-07
Hn1	Lsr	8.20046510609e-07
Eif4enif1	Larp7	8.20043680992406e-07
Phlda1	Dbi	8.2004079739061e-07
Psat1	Chchd1	8.20031733804902e-07
Emb	Arf4	8.20014068976861e-07
Phax	Tmbim6	8.19997754748794e-07
Ssr3	Ptchd1	8.19978361494576e-07
Rbm3	Usp9x	8.19973236960715e-07
AU018091	Cdh1	8.19957678433925e-07
Slc7a3	Dusp9	8.19951997717326e-07
Gdf3	Id3	8.19951755372229e-07
Zfp664	Wls	8.19941572372127e-07
Eif5	Sox2	8.19929783586186e-07
Ulk1	Nedd8	8.19929294794549e-07
Sh3glb1	Fam98b	8.19910555763861e-07
Gm5595	Kdm1b	8.19908472206254e-07
Hmgn1	Rps29	8.19907137812681e-07
Zcchc11	Bend4	8.19900748194862e-07
Zmynd11	Pigp	8.19885904603707e-07
Srsf10	Cnbp	8.19864687317992e-07
Suz12	Hmgb1	8.19849552089701e-07
Nr6a1	Nanog	8.19842609189785e-07
Morc1	Dynll1	8.19829239570546e-07
Tpi1	Tmpo	8.19823469763715e-07
Ssr3	1700030L20Rik	8.19772900341285e-07
Dbi	Ddx3x	8.1975619676893e-07
H2-K1	Rps15a-ps6	8.1975234126112e-07
Acat2	Pwp1	8.19730102446897e-07
Lama1	Hmgn1	8.19710305450633e-07
Gm10324	D17Ertd648e	8.1969410228393e-07
Chd7	Wdr1	8.1968266232905e-07
Phip	Suz12	8.19653928623147e-07
Gm13212	2500004C02Rik	8.19648602342321e-07
Myl12a	Zfp703	8.196442246071e-07
Gm15421	Fabp3	8.19643454278194e-07
Cul1	Med13l	8.19632050995304e-07
Hsp90b1	Eny2	8.1962177214378e-07
Larp7	Rbms1	8.19606677865099e-07
Cobl	Gm20362	8.1957825166398e-07
Anp32e	Rps15a	8.19567018106323e-07
Gm14430	Usp22	8.19566226580313e-07
Col18a1	Ssb	8.19558073569635e-07
Eny2	Dppa5a	8.19535269106706e-07
Echdc2	Rab6a	8.19520932839449e-07
Akap9	Marcksl1	8.19501049960803e-07
Cbx3	Rps15a	8.19485813150301e-07
1700030L20Rik	Iars	8.19479740038632e-07
Ttn	Rpn1	8.19474208195124e-07
Ctsl	Bzw1	8.19467309927957e-07
Tram1	Sox2	8.19447638486166e-07
Tpm1	Mt1	8.19405679424986e-07
Tmed2	Gm5643	8.19398513947079e-07
Eny2	Ube2l3	8.19396793035381e-07
Myh10	Uba2	8.19374923582868e-07
Gja1	Dnajc10	8.19361657869294e-07
Ddx3x	Tdgf1	8.19333640582289e-07
Tceb1	Gpx1	8.1929601701551e-07
Elavl1	Rras2	8.19291936459286e-07
Akap9	Ssrp1	8.19271172747835e-07
Dpysl2	Gpc3	8.19219944576151e-07
Sparc	Hspa5	8.19195733375255e-07
A130077B15Rik	Serpinh1	8.19190883080357e-07
Pbx1	Med13l	8.19168948323039e-07
Fabp3	Tmed2	8.19164840266264e-07
Folr1	Sfpq	8.19126312974018e-07
Plod2	Tet1	8.19122580413626e-07
2410006H16Rik	Dhcr24	8.19121160747546e-07
Cd24a	Tmbim6	8.1911753182781e-07
Kif3a	Pgrmc2	8.19110863388037e-07
AI314180	Fn1	8.19110353993683e-07
Slc7a3	H3f3a	8.19095680276874e-07
Ckap4	Tshz1	8.19079783057957e-07
Gm6525	Vim	8.19079579096369e-07
Lgals1	Rps28	8.1907209484527e-07
Pwp1	Acat2	8.19055457963094e-07
Phlda1	Khdrbs1	8.19037082723582e-07
Amotl2	Gm14326	8.19036244289162e-07
Sox11	Itpa	8.19013369904838e-07
Ept1	Ctsa	8.18978456862689e-07
Dhrs3	Bex1	8.18961516907421e-07
Slc16a1	Slc39a7	8.18948893145064e-07
H3f3b	Rpl18a	8.18934893784561e-07
Arf1	BC018473	8.18909567887814e-07
Tet1	Rnf187	8.18899360397629e-07
Lamc1	Dnaja1	8.18870307405831e-07
Ptplad1	Gata6	8.18829657898804e-07
Gm4724	Slc39a14	8.18780374993528e-07
Ivns1abp	Yes1	8.18777948785406e-07
Lrrc59	Gm3002	8.18728349330476e-07
Eif4a3	Hnrnpu	8.18705307428036e-07
Cdk2ap1	Bex1	8.18698173405578e-07
Hsph1	Znf41-ps	8.18676184098894e-07
Gna13	Vimp	8.18648925974432e-07
Chd7	Smarce1	8.18630286681966e-07
C77370	Ptov1	8.18591834161409e-07
Minos1	Rps2	8.18567118884101e-07
Myh10	Rpl26	8.18559559940985e-07
Gm14430	Lsr	8.18559538361566e-07
Srsf10	Eif1b	8.18559337861214e-07
Zfp71-rs1	Nfatc2ip	8.18553417396251e-07
Ube2l3	Dynll1	8.18529935222868e-07
Esrrb	Hnrnpa2b1	8.18484127178988e-07
Phlda1	Cstb	8.18476059049802e-07
Plod2	Pias2	8.18468468615234e-07
Hsp90b1	Col18a1	8.18465367543732e-07
Ube2l6	Myl6	8.18439861584089e-07
Eif5	Rpl37a	8.18437919920665e-07
Dcdc2c	Lamb1	8.18396983347005e-07
Xaf1	Mdk	8.18381170744607e-07
Zcchc11	AU018091	8.1837828343855e-07
Lama1	Crabp1	8.18359403792855e-07
Fbxo15	Dbi	8.18332154520869e-07
Cth	Prelid1	8.18319433549603e-07
Aff1	Zfp781	8.18306384663623e-07
Myh10	Cnbp	8.18288838028187e-07
Larp7	Alpl	8.18269800835875e-07
Calm3	Pdia3	8.18254984062976e-07
Rbpms2	Ccnd2	8.18253794990997e-07
Malat1	Rpl30	8.18252449393977e-07
Gpc3	Ubxn2a	8.18248137054624e-07
Pbx1	Gm14322	8.18241543882034e-07
Kif23	Ssbp3	8.18228853811353e-07
Usp22	1500012F01Rik	8.18224471754576e-07
Acsl4	Hsph1	8.18222512757188e-07
Ifitm1	Slc2a1	8.18215716639345e-07
Spen	Me2	8.1819518839489e-07
Pcbp1	Rps19	8.18188713418416e-07
Nmrk1	Rps17	8.18186780525532e-07
Ephx2	Ddost	8.18177476866281e-07
Ctsl	Cul1	8.18156412857404e-07
Mars	Ivns1abp	8.18150924269276e-07
Sox11	Tagln2	8.18134486150059e-07
Top2b	Med13l	8.181293945905e-07
Phax	Grsf1	8.18126748465501e-07
Ddb1	Acsl4	8.18090607860876e-07
Cyp51	Cbx3	8.18085198467461e-07
Folr1	Ttc39b	8.18065780043441e-07
Rnf187	Kif23	8.18058934338849e-07
C77370	Alpl	8.18048891201532e-07
Prdx4	Myeov2	8.17977290762771e-07
Rala	P4hb	8.17956452196111e-07
Cth	Sgk1	8.17951037124109e-07
Cdc42	Ivns1abp	8.17949710879251e-07
Ostc	Rpl27	8.17927853420413e-07
Timm22	Glud1	8.17915789783307e-07
2500004C02Rik	Tpm1	8.17909804012186e-07
Lrrc59	Asns	8.17896325912514e-07
Sfr1	Sec61g	8.17890291165904e-07
Dqx1	Nanog	8.17877328256182e-07
Col4a1	Chchd10	8.17864217179804e-07
Minos1	Eif4g2	8.17851084991318e-07
Tmpo	Mllt6	8.17850508411589e-07
Ube2l3	Gm4944	8.17826423484668e-07
Pdia3	Pfkp	8.1782259409697e-07
Acta2	Col18a1	8.1781664450561e-07
Ext1	Mkrn1	8.17815315968174e-07
Ubr7	Bex4	8.17813498353703e-07
Rock2	Ssrp1	8.17786570538372e-07
Hypk	Rpl10a	8.17782359394136e-07
Id3	Slc39a14	8.17770345281201e-07
Renbp	Cetn2	8.17767832542173e-07
Ddost	Uba2	8.17758725977426e-07
Fblim1	Hn1	8.17736524496469e-07
Rpl34-ps1	Rps2	8.17730768424859e-07
Gdf3	Fabp5	8.17712111777566e-07
Kif3a	Cdh1	8.17703461749692e-07
Tmem165	Cul1	8.17699461063549e-07
2500004C02Rik	Hsp90aa1	8.17649841920472e-07
Msh2	AI314180	8.17649146300654e-07
Amotl2	Ttn	8.17646651981232e-07
Lama1	Edem1	8.17645762112964e-07
Eif4a3	Eif5	8.17632012337988e-07
Slc39a6	Efcc1	8.17570535965204e-07
Myh10	Gnb2l1	8.17567730205198e-07
Col4a1	Ttn	8.17555844829504e-07
Id3	Cst3	8.17518038876269e-07
Nmrk1	Lama1	8.17496051887836e-07
Ezh2	Vamp3	8.17481221292627e-07
Calm3	Sfrp5	8.17473514633023e-07
Mapk14	Psat1	8.17463184731006e-07
Gm14325	Baz2b	8.17448504187123e-07
Ctsl	Ran	8.1743970473188e-07
Peg3	Smarce1	8.17434943915214e-07
Rex2	Sec23ip	8.1738666818488e-07
Bzw2	Sod2	8.17355398179787e-07
Hmgcs1	Phax	8.17352445794179e-07
Ssr3	Nedd4	8.17349586199602e-07
Msh2	Ctsl	8.17341439090333e-07
Tmed2	P4hb	8.17333364265852e-07
Ubxn2a	H2-K1	8.17288373633682e-07
Kdelr2	Ptprs	8.1725478696087e-07
Prrc1	Nfu1	8.17254467658275e-07
Ube2l6	Rps15a-ps4	8.17254199175629e-07
Gm5860	Dqx1	8.1725251243867e-07
Gm6548	Rplp1	8.17236628756443e-07
Cox8a	Rpl23	8.17232000457511e-07
Rps10	Rpl26	8.17222850615143e-07
Laptm5	F11r	8.17214208162138e-07
Kpna2	Lama1	8.1715835406814e-07
Fth1	Hmgb1-rs17	8.17131396404524e-07
Ifitm1	Bcat1	8.17120126515124e-07
Ssbp3	Mars	8.17106905062606e-07
Ndufb2	2610305D13Rik	8.17083096921055e-07
Ttn	Mapk14	8.17078922642904e-07
Tjp1	Ndufb4	8.17077041546617e-07
1700030L20Rik	Fdps	8.17059623080481e-07
Zfp488	Gm6525	8.17051804934739e-07
Clspn	Bzw1	8.17025425650047e-07
Eif4a3	Tmem167	8.1700403592852e-07
Ndufb2	Ddost	8.17002592257108e-07
Cycs	Ptma	8.16992924965918e-07
Tceal8	Baz2b	8.16977787897485e-07
Calm3	Hmgb2	8.16977032826688e-07
Pfkp	Cth	8.16946453084133e-07
Larp7	Rex2	8.16939269413096e-07
Cul1	Zmynd11	8.16915163080406e-07
Rnf187	Zfp936	8.16902383535628e-07
Hsph1	Srsf10	8.16884072883961e-07
Gm5643	Tpt1	8.16880668115726e-07
Id3	Ube2l6	8.16877678108724e-07
Sod2	Ssr3	8.16873690348766e-07
Tpm1	Dag1	8.16870390421837e-07
Ldha	Rps26	8.16867931376234e-07
Tpt1	Ttf1	8.16867264428864e-07
Nr6a1	Mtf2	8.16774576515882e-07
Gm15421	Prrc1	8.16753096137359e-07
Ckap4	Ccdc36	8.16724529325045e-07
H3f3a	Rps26	8.16716850844789e-07
Zfp704	Ptplad1	8.16707779407759e-07
Slc39a6	Sfrp1	8.16686922358409e-07
Smc2	Hmgb2	8.1667106101713e-07
Ube2l6	Gm2381	8.16654972082778e-07
Dbi	Rps27a	8.16627169630438e-07
Cdk2ap1	Basp1	8.16626293683964e-07
Lcmt2	Actg1	8.1660087137616e-07
Jam2	Yes1	8.1659107754194e-07
Chd7	Gm5643	8.16544485481066e-07
Rif1	Rpl9	8.16535043070276e-07
Tagln2	Ssb	8.16518835786061e-07
Slc39a7	Psat1	8.1651047934967e-07
Ept1	Gm20767	8.16505297112007e-07
Gm15421	Actg1	8.16502425359942e-07
Phip	Phlda1	8.16493234463799e-07
Rock2	Zfp935	8.16491793263108e-07
Ssr3	Bcas2	8.16491083201009e-07
Klf4	Mest	8.16470541997307e-07
Myl6	Rps29	8.16462984747458e-07
Mir692-1	Casc4	8.16442369498649e-07
2410006H16Rik	Srp14	8.16440047551312e-07
Bbx	Pdia3	8.16424983577638e-07
Ptplad1	Tead2	8.16413804964087e-07
Pdia6	Rps28	8.16382428105514e-07
Asns	Pbld1	8.16381159076366e-07
Grlf1	Gpc3	8.16377528837985e-07
Ezh2	Dag1	8.16364290661415e-07
Asns	Dynll1	8.16364018191487e-07
Rala	Rbpj	8.16356567196395e-07
Emb	Cdc42	8.16351184863086e-07
Uba2	Cbx3	8.16348417136039e-07
Usp22	Ube4b	8.1633497080251e-07
Klhl22	Tmem165	8.16319215245871e-07
Kif3a	Eif4ebp1	8.16272530323808e-07
Pdgfa	Ppil4	8.16268686358461e-07
Cst3	Kat6b	8.16267774933234e-07
Gm2381	Gm14326	8.16258127709007e-07
Kdm1b	Lsm6	8.16236343083759e-07
Tpi1	Gm5148	8.16228523083376e-07
Meis2	Plod2	8.16182234169406e-07
Msh2	Dpysl2	8.16139225916666e-07
Rbms1	Zmym2	8.16131886941608e-07
Cd24a	Prdx4	8.16130498286343e-07
Calm2	Rorb	8.16124010910425e-07
Asns	Ski	8.16121308867586e-07
Cdkn1c	Fxyd6	8.16118817535247e-07
Lap3	Rps10	8.1610547990904e-07
Lsm6	Rpl4	8.16066048316943e-07
Ddost	Rrbp1	8.16059677609122e-07
P4hb	Alg13	8.16028857304085e-07
Rorb	Hmgn1	8.16028203726766e-07
Fbxo15	Edem1	8.15998842354625e-07
Ranbp1	Tuba1a	8.15978884312812e-07
Marcksl1	Rps15a-ps6	8.15965339746966e-07
Tspan3	Uba2	8.15954728436715e-07
Kank2	Cstb	8.1592957661707e-07
Acsl4	2410006H16Rik	8.15909502109307e-07
Nr6a1	Zfp936	8.15907870024402e-07
Cyp51	Tram1	8.15903799993878e-07
Tmsb4x	Klf9	8.15879290082693e-07
Cul1	Pdcd5	8.1587514766592e-07
Npc2	Hspb1	8.15856047431547e-07
Nedd4	Cdk2ap1	8.15852829625146e-07
Hdlbp	Tpt1	8.15849678114961e-07
Srp14	Rpl34	8.15833352941022e-07
Kdelr2	Sfr1	8.15821688606505e-07
Ssbp3	Hsph1	8.15810376225565e-07
Ttn	Rps10	8.15808188066629e-07
Tpm1	Tpm4	8.15790997478743e-07
Pbx1	Commd7	8.15778312454187e-07
Bex2	Hnrnpc	8.15776229619371e-07
C77370	Dgcr8	8.15771794483924e-07
Acta2	H2-K1	8.15764100054061e-07
Lrpap1	Elavl1	8.15664072433724e-07
Emb	Gm13051	8.15661198244188e-07
Hypk	Rps15a	8.1561606791203e-07
Slc7a3	Sfpq	8.15598356099008e-07
Col4a1	Scaf11	8.15591651361741e-07
Ube2l6	Ssb	8.15587255848561e-07
Cst3	Zfp534	8.15572680376541e-07
Ckb	Mt2	8.15561347749885e-07
Arf4	Ext1	8.15559506031664e-07
Ptprs	Stmn2	8.15522960825365e-07
Usp22	Ppil4	8.15510385640426e-07
Baz2b	Chchd10	8.15481794751223e-07
2610305D13Rik	Mpv17l	8.15463021109881e-07
Ubr7	F830016B08Rik	8.15458759354798e-07
Tpm1	Smc2	8.15448558642366e-07
AU018091	Bnip3l	8.1544659384846e-07
Bnip3l	Cetn2	8.15438073955997e-07
2500004C02Rik	Tuba1a	8.15436131571562e-07
H2-K1	Ndufb4	8.15431737711984e-07
Tmpo	Hexb	8.15418749854863e-07
Pcmtd1	Klhl22	8.15415918517181e-07
Hnrnpa1	Gmeb1	8.15413140573029e-07
Atp6v1d	Dnajc10	8.15377160884764e-07
5730507C01Rik	Acsl4	8.15347473565902e-07
Ptplad1	Msh2	8.15341578362121e-07
Fbxo15	Eif2s2	8.1529518399751e-07
Slc16a1	Mllt6	8.15289999945402e-07
Tspan3	H3f3b	8.15277505343286e-07
P4hb	Snrpg	8.15270054474029e-07
Gm3002	Alpl	8.15264608519783e-07
Top1	Ifitm1	8.1522693261226e-07
Kdelr2	Zmynd11	8.15223427209664e-07
Bend4	Zfp534	8.15213198466829e-07
Uba2	Hspa5	8.15195327916651e-07
Pdgfa	Cst3	8.1519406564249e-07
Lsm6	Prtg	8.15176140351294e-07
Calm3	Gja1	8.15154713044406e-07
Fabp3	Bzw1	8.15153220434398e-07
Ppil4	Ezh2	8.15145049984615e-07
Sgk1	F830016B08Rik	8.15139046885408e-07
Maged1	Pdia6	8.15120872229199e-07
Rpl22l1	Rpl4	8.15116333700605e-07
Gm14326	1500012F01Rik	8.1508613004141e-07
Fth1	Fn1	8.15064141662813e-07
Nanog	Hnrnpc	8.15059499941988e-07
Rbpms2	Rps3	8.15002871486338e-07
Npc2	Ranbp1	8.15002813323444e-07
Akap9	Vamp3	8.1495589565541e-07
Usp22	Me2	8.14950019884877e-07
Prdx4	Echdc2	8.14943789777749e-07
Ywhaz	Rplp1	8.14941683344991e-07
Bzw1	Gm16702	8.14930277673446e-07
Eif4a3	Rex2	8.14910009764882e-07
Lsr	Chchd1	8.14889999322223e-07
Rpl22l1	Rps28	8.14883622454225e-07
Top2b	Pwp1	8.1486874306514e-07
Tmsb4x	Galk1	8.14854502010631e-07
Sox11	Ttn	8.14838006955073e-07
Ctsl	Maged1	8.14802502929509e-07
Ubqln2	Cth	8.14780991956797e-07
Psat1	Gm13251	8.14761259296695e-07
Dnajc10	Rpl34-ps1	8.14754820728495e-07
Fbxo15	Ldha	8.14754131117971e-07
Ctsl	H3f3b	8.14743489145369e-07
Ppil4	Rps15a-ps4	8.14720777543145e-07
Ddx3x	Snrpg	8.14700693071171e-07
Shmt2	Tmem165	8.14693374067891e-07
Tceal8	Pdia3	8.14685268439354e-07
Gm13152	Srsf10	8.14682485524997e-07
Dag1	Upp1	8.14678527540069e-07
Ppig	Vim	8.14651502023247e-07
Gnas	Slc7a14	8.14648965162486e-07
Tet1	Rps16	8.14646816390907e-07
Acta2	Cdh1	8.14599944380622e-07
Acaca	Psma4	8.14574745409315e-07
Whsc1	Rpl22l1	8.14566779689027e-07
Trim44	Ckap4	8.1456067325281e-07
Serpinh1	Casc4	8.14556725755947e-07
Psma4	Fut8	8.14535743484605e-07
Tram1	Cad	8.14533275715827e-07
Usp22	Txndc5	8.14515081064112e-07
Prdx4	Smarce1	8.14510953828573e-07
Nt5dc2	Maged1	8.14457664552376e-07
Gm6402	Fau	8.14453201941889e-07
Ssb	Gm13051	8.14445175137524e-07
Zfp931	Ctsa	8.14444196771727e-07
Cdh1	Eef1d	8.14433716139279e-07
Ube4b	Mt2	8.14432934404456e-07
Sars	Ivns1abp	8.14402913500885e-07
Bzw2	Sgk1	8.14395159752827e-07
Dynll1	Sparc	8.14368249178343e-07
Cst3	Prelid1	8.14362239474119e-07
Gm14325	Dag1	8.1435282987002e-07
Timm22	Tmpo	8.14316989138422e-07
Epha4	F830016B08Rik	8.14303440149785e-07
Hsph1	Kat6b	8.14298078553396e-07
Lrpap1	Tmed2	8.14274220737838e-07
Sparc	Wbp5	8.14273325498759e-07
Phlda1	Calr	8.14266823194375e-07
Rbm3	Bzw1	8.14235217058404e-07
Ckap4	0610010B08Rik	8.14234238643233e-07
Gm4944	Tmem69	8.14231574717537e-07
Peg10	Fblim1	8.14228957759237e-07
Acsl4	Pfkp	8.14182228855641e-07
Sox2	Rps17	8.14171690861586e-07
Zcchc11	Tmed2	8.14145286160684e-07
Cad	Tpi1	8.14109344697628e-07
Cars	Rab6a	8.14106426696816e-07
Gm13152	Peg10	8.14063981187861e-07
Klf2	Mybl2	8.14046574760123e-07
Bzw2	Tfcp2l1	8.14046045634756e-07
Ctsa	Ndufb4	8.14044798486301e-07
Dek	Rpl27	8.14041798129752e-07
Sars	Itm2c	8.14029066560117e-07
Prdx4	Lrpap1	8.14028628129136e-07
Ubxn2a	Cstb	8.14026617686001e-07
Zcchc11	Ndufb2	8.14024813593579e-07
Bnip3l	Slc16a1	8.14008878116069e-07
D17Ertd648e	Gpx1	8.13984790600457e-07
Prdx4	Mdm4	8.13978071597789e-07
Sfr1	Rpl31-ps12	8.13973681483008e-07
Ckap4	Jam2	8.13966797580302e-07
Ldha	Hspd1	8.13948095447381e-07
Mt2	Actb	8.1394523959638e-07
Slc39a7	Zfp97	8.13944341262793e-07
Tpd52	Gm13139	8.13941607414241e-07
Kif3a	Ext1	8.13939517306823e-07
Vimp	Atp6v1d	8.13929445790563e-07
Tspan3	Usp22	8.1391406795353e-07
Bex1	Tmpo	8.13880274576635e-07
Uba2	Lrrc58	8.1387889864964e-07
Id3	Cth	8.13867005105504e-07
Efcc1	Pdgfa	8.1384419386687e-07
Rbm3	Sfrp5	8.1383323900786e-07
Kdelr2	Whsc1	8.13817661624239e-07
Ssr3	Rps4x	8.13725745294688e-07
AU018091	Nr6a1	8.13688634781523e-07
Rps15a-ps4	Rpl10a	8.13687219163138e-07
Ranbp1	Eno1	8.13675765140602e-07
Klf4	D17Ertd648e	8.13623821467387e-07
0610010B08Rik	Rbms1	8.13620391093918e-07
Car2	Gm3002	8.1360125111497e-07
Tubb6	Spen	8.13598322044056e-07
Hypk	Pabpc1	8.13576523271622e-07
Gm13157	Bcas2	8.13524626061683e-07
Ywhaz	Kcnq1ot1	8.1351632319211e-07
Arf4	Sox2	8.13484023268167e-07
Itpa	Gm10324	8.1344158642212e-07
Ube4b	Ubr7	8.13434848098377e-07
Ube2l6	Myh10	8.13434537565286e-07
Zfp960	Srsf10	8.13431319181246e-07
Lrpap1	Hspd1	8.13421859141378e-07
Npc2	Nanog	8.13410748131268e-07
Sox11	Zfp704	8.13394409129463e-07
Bzw2	Gm4944	8.13352025018772e-07
Lrrc59	Alpl	8.13343726239572e-07
Rnf187	Dhcr24	8.13312274412421e-07
Pbx1	1700030L20Rik	8.13309725897835e-07
Prtg	Etv5	8.13309585397508e-07
Kpna2	Ranbp1	8.1330679876369e-07
Prelid1	Hspa5	8.13250492196509e-07
Lin28a	Zfp664	8.13250013779163e-07
Gm13251	Rps10	8.1323053262119e-07
F11r	Gm6083	8.13203842028773e-07
Dnajc10	Spen	8.13192701403373e-07
Zcchc11	Gja1	8.13182405086918e-07
Cdkn1c	Rps18	8.13176809599591e-07
Cad	Sh3glb1	8.1314823100866e-07
C77370	Ctsl	8.13136456315391e-07
Ckap4	Ndufb4	8.13135214058089e-07
Gm3002	Lima1	8.13118564439209e-07
Gm4944	Gm17821	8.13095371166994e-07
Ostc	Hnrnpl	8.13062777604463e-07
Zmynd11	Kdelr2	8.13031109835515e-07
Kat6b	Chd4	8.13028804911855e-07
Klf9	Dcdc2c	8.13021413715198e-07
2500004C02Rik	Actg1	8.12998912876748e-07
Zfp664	Pcmtd1	8.12971953224034e-07
Cyp51	Cdc42	8.12938435835926e-07
Tcf3	Bex1	8.12926116370381e-07
Tram1	Nfu1	8.12922921379792e-07
Peg3	Sod2	8.12888916448976e-07
Whsc1	Cetn2	8.12887882506734e-07
Fam133b	Morc1	8.12884745530742e-07
Nr6a1	Trim44	8.12849234294583e-07
Cyp26a1	Hypk	8.12844524804236e-07
Echdc2	Nt5dc2	8.12843773559574e-07
Gm13152	Bcat1	8.1279718486528e-07
Vimp	Vdac1	8.12738772426557e-07
Fabp3	Fgf4	8.12734866654783e-07
Gnai3	Bex2	8.1271518192453e-07
Snrpg	Tpm4	8.12709746746482e-07
Col18a1	Gm10653	8.12703514629027e-07
Eef1d	Bcas2	8.12662244873503e-07
2500004C02Rik	Gm13247	8.12626289473857e-07
2610305D13Rik	Gm16702	8.12615325762019e-07
Trim44	Esrrb	8.12606673002906e-07
Psmd2	Cyp26a1	8.12579304784323e-07
Efcc1	Zfp935	8.12545854701863e-07
Tdgf1	Rplp1	8.12542811251059e-07
Mllt6	Zfp42	8.12540796559495e-07
Nanog	Hnrnpa1	8.1253465906454e-07
Npc2	Fbxo15	8.12494367391402e-07
Hnrnpa0	Echdc2	8.1247614615641e-07
Fam25c	Arf1	8.12470517791046e-07
Pcbp1	Gm14326	8.12455353981844e-07
Arf3	Gpx3	8.12427541229835e-07
Hypk	Meis2	8.12415183059959e-07
Larp7	Gnai3	8.12403866875274e-07
Gm13251	Bcas2	8.12384261390051e-07
Etv5	Lefty2	8.12362486560452e-07
Tdgf1	Echdc2	8.12326026951469e-07
Hmgcs1	Gm5506	8.12324787135938e-07
Trim44	Prdx4	8.12288997144986e-07
Laptm5	Gm13152	8.12286893419041e-07
Ddb1	Gm13051	8.1228600402141e-07
Calm3	Fam98b	8.12258562097668e-07
Ifitm1	Ddx3x	8.12253750727375e-07
Psat1	Gm15421	8.12238121431197e-07
Ddx3x	Eno1	8.12170398715029e-07
Klhl22	Mars	8.12165378667045e-07
Srp14	Tpi1	8.12148962221469e-07
Prrc1	Bex4	8.12148254126298e-07
Fblim1	Ivns1abp	8.12135862953571e-07
Emb	Smc2	8.12126926090917e-07
Rrbp1	Etv5	8.12122712975362e-07
Gm20767	Nanog	8.12117775691376e-07
Hmgb1	Eef1a1	8.12112585140242e-07
Baz1b	Rpl36	8.12107602237941e-07
Sod2	Cdh2	8.12082344211929e-07
Acat2	Pgrmc2	8.12079324766044e-07
Phax	Rbpms2	8.12066962199478e-07
Cdc42	Calm1	8.12065450730985e-07
Etv5	Gm15421	8.11979136136473e-07
Ckb	Rps29	8.11979095272953e-07
Kat6b	Ttc39b	8.1197789807927e-07
Ulk1	Smc2	8.11955280260663e-07
Pbx1	Eif4enif1	8.11947216995121e-07
Gm15421	Smc2	8.11932187098721e-07
Scaf11	Gm17644	8.11911657526218e-07
Rala	Baz2a	8.11878794753706e-07
Tcf3	Rab6a	8.11866225061789e-07
Eif4ebp1	Zfp488	8.11865411071734e-07
Hsp90b1	Ifitm1	8.11831207703813e-07
Khdrbs1	Phip	8.11807760053775e-07
Snrpe	Alg13	8.11806006589528e-07
Hmgb2	Exosc2	8.11800382608025e-07
Serp1	Acta2	8.11793026988968e-07
Vdac1	Chd4	8.11790906265293e-07
Zfp97	Srprb	8.1179023036041e-07
Gm5860	Slc39a6	8.11783095332808e-07
Fam133b	Tpm4	8.1176995977171e-07
Dhcr24	Psat1	8.1176120213496e-07
Klf2	Stmn2	8.11751537095693e-07
Eif4a3	Mt1	8.11748085890742e-07
Zcchc11	Gm4944	8.11747690569373e-07
Nt5dc2	Chd4	8.11741163605064e-07
Pbx1	Cyb5r1	8.11739203506599e-07
Prrc1	Kat6b	8.11683059161346e-07
Rps28	Rps12	8.11677350955973e-07
Insig1	Gm4724	8.11628967136666e-07
Ddost	Grlf1	8.11623910782775e-07
Ubxn2a	Cycs	8.11610826749853e-07
Zfp704	Lrpap1	8.11593814839326e-07
Cbx3	Bex1	8.11587403315964e-07
Alpl	Mylpf	8.11586093958253e-07
Gm6402	Hspa5	8.11568971913719e-07
Rala	Gm15772	8.11566996223052e-07
Slc7a3	Ube2l6	8.11550070403383e-07
Gm20767	Emb	8.11544484302696e-07
Scd1	Vim	8.11501536705823e-07
Galk1	Arf3	8.11472850264042e-07
Top2b	BC018473	8.1147220312357e-07
Cyp26a1	Cmah	8.11463917546095e-07
Nanog	Rpl18	8.11461053552989e-07
Lgals1	Crabp1	8.11431294488176e-07
Cth	Ldhb	8.1140448483432e-07
Ubr7	Gm13152	8.11400192115435e-07
Pias2	Ptplad1	8.11391134510472e-07
Dek	Rps19	8.11361457197168e-07
Gm5595	Msh2	8.11352287714114e-07
Ubxn2a	Rps10	8.11332168719552e-07
Arf3	Puf60	8.11318366502576e-07
Mars	Akap9	8.11292332003708e-07
H2-K1	Tmsb4x	8.11284045845447e-07
Gm20767	Tbx3	8.11248701974047e-07
Zfp97	Asns	8.11241687074651e-07
Mybl2	Ppp1r16b	8.11207610382266e-07
Zfp781	Cyb5r1	8.11186862699109e-07
Nt5dc2	4930470H14Rik	8.11181012610344e-07
Bex4	Crabp2	8.11148246334071e-07
Dnaja1	Rps3	8.11134778227882e-07
Tceal8	Gm6710	8.11121607595318e-07
Tjp1	Ube4b	8.11116871780067e-07
Prrc1	Krt8	8.11098644465503e-07
Gm6654	2500004C02Rik	8.11092833551368e-07
Gm20767	Rpl39	8.1109055756932e-07
Cdc16	Zfp664	8.11089462975938e-07
Vim	Larp7	8.11078719792647e-07
Tbx3	AU018091	8.11063072718951e-07
Ddost	Fam98b	8.11060579561222e-07
Calm3	Alpl	8.11058595889474e-07
Surf4	Mettl9	8.11058559860886e-07
Lcmt2	Dppa5a	8.11042028109495e-07
Cdc42	Prelid1	8.11037902504459e-07
Acsl4	Itm2c	8.11035607512497e-07
Zfp664	Gm2381	8.1102966988363e-07
Bex4	Sgk1	8.11013088014979e-07
Lin28a	Lrpap1	8.10996586057098e-07
Dnaja1	Rps27	8.10994170081919e-07
2610305D13Rik	Hmgb2	8.10972222214323e-07
Tceal8	Slc2a3	8.10959217655159e-07
Arf1	Scaf11	8.10941380522104e-07
Mest	Lama1	8.10940893910813e-07
Zfp488	Grlf1	8.10927655491274e-07
Timm22	Gm14391	8.10921735394647e-07
Ubr5	Hnrnpab	8.10905095052077e-07
Baz1b	Gm13242	8.10899241322605e-07
Srsf1	Gm6083	8.10857223114181e-07
Sox11	Ssb	8.10852882949103e-07
Cox6a1	Nfatc2ip	8.10837716910116e-07
Tet1	Grlf1	8.10824359676217e-07
Nfu1	Id3	8.10739915847194e-07
Casc4	Rpl31-ps12	8.1071604903331e-07
Rock2	Rps24	8.10650741576935e-07
Prrc1	Rpl31-ps12	8.1058869898455e-07
Hmgb1-rs17	Nlrp1a	8.10575453269185e-07
Ssb	Gm6654	8.10574109429275e-07
Srp14	Cdk2ap1	8.10565946770773e-07
Malat1	Sec23ip	8.10544058889664e-07
Vimp	Larp7	8.10490207107808e-07
Gm14326	Sod2	8.10451861015272e-07
Lrpap1	Minos1	8.10451176692869e-07
Slc39a14	Gm13251	8.10398149445915e-07
Rpl39	Ppp1r16b	8.10358008270364e-07
Ubqln2	Nfu1	8.10356638147695e-07
Tmed2	Xaf1	8.10356587979903e-07
Nfatc2ip	Fabp5	8.10338978785078e-07
Mettl9	Tmpo	8.10327210794116e-07
Rps27	Rps23	8.10293202513391e-07
Tmem167	Gm13247	8.10248007507966e-07
Ttn	Mars	8.10236994265996e-07
Mt1	Marcksl1	8.10230134533847e-07
H2-K1	Bzw2	8.10221649527573e-07
Cdk2ap1	Zfp664	8.10219727603925e-07
Cdk2ap1	Hnrnpc	8.10212868917032e-07
Lap3	Dcdc2c	8.10194293036267e-07
Ivns1abp	Eif1b	8.10191606544922e-07
Col18a1	Rpl24	8.1016992953381e-07
Nmrk1	Eif4g2	8.10168977441902e-07
Spen	Npc2	8.10167891838276e-07
Lrrc59	Ezh2	8.10161973606959e-07
Tdh	Gm13242	8.10126735115801e-07
Fabp3	Lefty2	8.10120979367395e-07
Phip	Gosr2	8.10107544078614e-07
Chd4	Cdkn1c	8.10098956114478e-07
Npc2	Hdlbp	8.10085346226986e-07
Fbxo15	Ell2	8.10046188273289e-07
Prdx4	AU018091	8.10042542552089e-07
Mybl2	Bbx	8.10041343007519e-07
A130077B15Rik	Lsm6	8.09971172061526e-07
Cst3	Yes1	8.0994455054916e-07
Ostc	Dnaja1	8.09939390934084e-07
Casc4	Ssb	8.09936713672305e-07
Gm13251	Tet1	8.09933341633081e-07
Ivns1abp	Cdk2ap1	8.09922935755697e-07
Ndufb2	Phax	8.09885818297949e-07
Tceal8	Phip	8.09884948768517e-07
Dsg2	Ezh2	8.09863084315976e-07
Bex1	H3f3a	8.09861495671087e-07
Ckap4	Dqx1	8.09843587123568e-07
Chchd1	Dpysl2	8.09832458094697e-07
Zfp97	Fam64a	8.09793033197766e-07
Cth	Rbm3	8.09772666440089e-07
AI314180	Hmgcs1	8.09763952416599e-07
Cad	Pdcd5	8.09758434705523e-07
Bnip3l	Cdc42se2	8.09757793431585e-07
Tmsb4x	Zmym2	8.09732752594195e-07
Zfp488	Psmd2	8.09730178446343e-07
Pgrmc2	Gm6083	8.09722375866185e-07
Manf	Gm13212	8.09679016058016e-07
Asns	Larp7	8.09673517882452e-07
Gna13	Pfkp	8.09672672833238e-07
Kif3a	Emb	8.09664880576698e-07
F830016B08Rik	Hnrnpa1	8.09654409111125e-07
Hn1	Pdgfa	8.09605681537402e-07
Usp22	Zfp326	8.09600425667778e-07
Bex4	Hypk	8.09570319662283e-07
Amotl2	Flna	8.09544807810697e-07
Pbx1	Rap1b	8.09543898219802e-07
Ckap4	Ranbp1	8.09542507984515e-07
Atp6v1d	Rab6a	8.0952027525419e-07
Zfp931	Tmem167	8.09505511310876e-07
Gm6654	Col4a1	8.09501609066661e-07
Ski	Chd7	8.09451025318699e-07
Emb	Me2	8.09446677469475e-07
Fasn	Acaca	8.09415902680924e-07
Tars	Clspn	8.09391241770256e-07
Bzw2	Flrt3	8.09330814117458e-07
Kdm1b	Zfp664	8.09308318044591e-07
Lrrc59	1500012F01Rik	8.09272811378402e-07
Spp1	Rps28	8.09271746331967e-07
Laptm5	Gm2381	8.09255465240164e-07
Slc39a6	Fdps	8.09248801467252e-07
Psma7	Rex2	8.09230949207194e-07
Zfp71-rs1	Hspa5	8.09223278478104e-07
Larp7	Scd1	8.09218540078675e-07
Hmgb2	Bcas2	8.09215641699435e-07
Khdrbs1	Serpinh1	8.09214267740601e-07
Gm5860	Ldha	8.09205401582227e-07
Chd7	Calm1	8.0919690437845e-07
Puf60	Ilk	8.09187771787327e-07
Malat1	Rpl35a	8.0918364891087e-07
Mfsd11	Rpl26	8.09182670259669e-07
Jam2	Vamp3	8.09145707202117e-07
Sars	Bnip3l	8.09134644553153e-07
Ifitm1	Znf41-ps	8.091197158863e-07
Rbbp7	Rps28	8.09119205178772e-07
Cobl	Yes1	8.0910327507374e-07
Kcnq1ot1	Hmgb1	8.09086873344318e-07
Bex1	Rps29	8.09082493770327e-07
Smc2	Hnrnpa0	8.09078360178319e-07
Inpp5d	Tram1	8.09061511376008e-07
Eny2	Sfpq	8.09025161627581e-07
Wbp5	Rps18	8.09020294688708e-07
Maged1	Zfp935	8.08935237421365e-07
Kif3a	Ttn	8.08906878987686e-07
Insig1	Gm10324	8.08889522285366e-07
Rpl22l1	Rpl9	8.08888252618832e-07
Vim	Top1	8.08882036925935e-07
Minos1	Mkrn1	8.08872439974185e-07
Ddx3x	Eef1d	8.08860690952617e-07
Myl12a	Mfsd11	8.08842909798955e-07
Mt2	Luc7l2	8.08816799898835e-07
Alpl	Tceal8	8.08815321497875e-07
Rbms1	Tram1	8.08778749407234e-07
Cdh1	Ube4b	8.08765739833324e-07
Smc2	Col4a2	8.08738413871742e-07
Ppig	Gm15772	8.08718153016978e-07
Ppig	Ttc39b	8.08714195234696e-07
Mapk14	Grsf1	8.08703115633797e-07
Ube4b	Gnai3	8.08696438941879e-07
Calm3	Gm10324	8.08694921017336e-07
Baz2b	Dek	8.08670327523951e-07
Krt8	Gm10324	8.08646711510023e-07
Rala	Tmsb4x	8.08636534015504e-07
Kat6b	Car2	8.08635639755915e-07
Akap9	Psat1	8.08623490576955e-07
Tceal8	Zfp936	8.08622330041844e-07
Hnrnpl	Rpl10a	8.08615271748536e-07
Elavl1	Eno1	8.08608759520824e-07
Klhl22	Folr1	8.08589320926348e-07
2500004C02Rik	Cmah	8.08586146413515e-07
Mest	Echdc2	8.08578919124124e-07
Cstb	Gdf3	8.0857832071163e-07
Ddb1	Lin28a	8.08571244895118e-07
Tubb6	Gm6710	8.0855640777063e-07
Sars	Gnai3	8.08511102467572e-07
Psmd2	Hoxb2	8.08480420098498e-07
Amotl2	Mars	8.08475616409772e-07
Hsph1	Cyp51	8.08466099168061e-07
Nfu1	Spp1	8.0845650688153e-07
Msh2	Exosc2	8.08448467922802e-07
Kdelr2	Cad	8.08445843536224e-07
Dqx1	Snrpe	8.08443299845801e-07
Pdia6	Sec61g	8.08433819448324e-07
Larp7	Baz2b	8.08420242397942e-07
Scd1	Rpl10a	8.08411697000988e-07
Rplp2	Calm2	8.08395649394077e-07
Top1	Ubr5	8.08392642618989e-07
Tjp1	Galk1	8.08378574363308e-07
Tpm4	Ubxn2a	8.08365064197092e-07
Kat6b	Snrpg	8.08357947695416e-07
Bnip3l	Echdc2	8.08351076441444e-07
Dnaja1	Fau	8.08350198990073e-07
Slx1b	Vdac1	8.08343130703831e-07
Fubp1	Nars	8.0830510932271e-07
Alpl	Ilk	8.08293536097613e-07
Pias2	Zfp97	8.08285088634392e-07
Sox11	Cul1	8.0827213831526e-07
Ubxn2a	Ldha	8.08246042703642e-07
Nt5dc2	Rps23	8.08221085051004e-07
Slc16a1	Hspb1	8.08200951148066e-07
Copg2	Hnrnpa0	8.08198246051953e-07
Nedd8	Cox8a	8.08198027036311e-07
Fasn	Gm13212	8.08176656794942e-07
Zfp71-rs1	Gm10324	8.08174408109474e-07
Tcf3	Txndc5	8.08162014101339e-07
Khdrbs1	Kank2	8.08115832251413e-07
Minos1	Rps24	8.0809943622651e-07
Vimp	Lsr	8.08084170676528e-07
Gm20767	Khdrbs1	8.08072167633503e-07
Eny2	Rock2	8.08047044154495e-07
Gm14430	Folr1	8.08017540446537e-07
Ptprs	Kat6b	8.08013231793636e-07
Tjp1	Ldhb	8.07996654547243e-07
Hspd1	Ppp1r16b	8.07957989417348e-07
Crabp2	Gm13247	8.07927229007213e-07
Basp1	Me2	8.07907393199743e-07
Tars	Ubr7	8.07904792715573e-07
Lsr	Cdh1	8.07897997323886e-07
Pfkp	Zfp936	8.07897799498714e-07
Kcnq1ot1	Gm6083	8.0788739448135e-07
Fth1	Hnrnpa0	8.07878593254632e-07
Cdh1	Gm12191	8.07873504847691e-07
Larp7	Sc4mol	8.07856365507547e-07
Cox6a1	Itpa	8.07845084440906e-07
Fabp5	Peg3	8.07838589409953e-07
Gm9846	Anp32b	8.07810481570301e-07
Pcmtd1	Zfp71-rs1	8.07781632864043e-07
Zfp488	Ssrp1	8.07779164104556e-07
Me2	Tceb1	8.07777367004271e-07
Elavl1	Psma4	8.07762318466078e-07
Phip	Usp9x	8.07755905260678e-07
Baz2a	Rps14	8.07751222208807e-07
Rala	Gm13154	8.07746748016723e-07
Gm14325	Baz2a	8.07725689482539e-07
Renbp	Lin28a	8.07720795451164e-07
Slc39a14	Trim44	8.07662056036526e-07
Myeov2	Cdc16	8.07623777759617e-07
Prrc1	Pdia6	8.07597211585827e-07
Amotl2	Gm13242	8.07582076176174e-07
Ube4b	Ndufb2	8.07575292061266e-07
Col18a1	Ezh2	8.0754314815617e-07
Lrp2	Morc1	8.07539740793895e-07
Pias2	Gm20362	8.07515834420326e-07
Srsf10	Me2	8.07498573794466e-07
Ostf1	Zfp664	8.0749369946251e-07
Srsf10	Rpl27	8.07468662322658e-07
Gja1	Clspn	8.07461600167432e-07
Dqx1	Cd38	8.07451049048506e-07
Gltscr1l	Tmbim6	8.07374699719059e-07
Zfp931	Gnai3	8.07355461277556e-07
Cd24a	Dsg2	8.07332128477117e-07
Pbx1	Zfp97	8.07332058384532e-07
Ubxn2a	Tmed2	8.0731338917885e-07
Gpx1	Gm7102	8.07303246659205e-07
Suz12	Rps24	8.07292761171842e-07
Serp1	Dhcr24	8.07285354892097e-07
Rrbp1	Dgcr8	8.07247852607675e-07
Gm14430	Fut8	8.07236644644363e-07
Srp14	Hoxb2	8.0721617455149e-07
Dqx1	Rpl39	8.07214311161093e-07
Mfsd11	Igf2	8.07193083058194e-07
Usp22	Ssr3	8.07190182879937e-07
Vim	Ctsl	8.07175695267658e-07
Txndc5	Tfcp2l1	8.07163650209273e-07
F11r	H2-K1	8.07161201631227e-07
Ssbp3	Tcf3	8.07136630587708e-07
Ubqln2	Ivns1abp	8.07134477365225e-07
Lrpap1	F11r	8.07131702104039e-07
Sc4mol	Rpl13a	8.07125461127353e-07
Ostc	Hsp90b1	8.07110072915651e-07
Fam133b	Acat2	8.07101350272421e-07
1700030L20Rik	Gata6	8.07092589929037e-07
Pcbp1	Alg13	8.07090104959975e-07
Vim	Esrrb	8.07089831850468e-07
Echdc2	Ywhaq	8.07038015306868e-07
Tmem167	Dynll1	8.07028875887882e-07
Mars	Rbms1	8.07013957237868e-07
Gm14322	Gnpda1	8.06951987570348e-07
Ddost	Fut8	8.06937534779471e-07
Zcchc11	Psat1	8.0692054030924e-07
Baz1b	Tshz1	8.06875121084938e-07
Pias2	Manf	8.06873081483522e-07
Chchd1	Rras2	8.06866254070174e-07
Baz2b	Gja1	8.06842426157239e-07
Ddost	A130077B15Rik	8.0684225336287e-07
Fasn	Chd4	8.0683805778883e-07
Ube2l3	Slx1b	8.0680421636678e-07
Baz2a	Lrrc58	8.0678499324169e-07
Cad	Id3	8.06782664696895e-07
Hnrnpc	Gm5148	8.06765100645462e-07
Taf9	Tmem165	8.06755523472016e-07
Pfkp	Eif1b	8.0674712835237e-07
Chd4	Zcchc11	8.06743175675942e-07
Taf9	Ski	8.06726354566197e-07
Gdf3	Esrrb	8.06702885168668e-07
Fblim1	Gm13154	8.06688990162332e-07
Krt8	Srp14	8.06673556882716e-07
Ifitm1	Tet1	8.0666387181575e-07
Nt5dc2	Calm3	8.06646482880509e-07
Zfp960	Bex2	8.06630544536407e-07
Inpp5d	Larp7	8.06613655436843e-07
Pdia3	Zfp781	8.0659547573506e-07
Prdx4	Phlda1	8.0659404571253e-07
Surf4	Esrrb	8.06581762949151e-07
Tram1	Sfrp5	8.06567781522096e-07
Vdac1	Tubb5	8.06563632190026e-07
Phip	Top1	8.06533079064852e-07
Phip	Calm3	8.06529787949767e-07
Marcksl1	Fau	8.06512996063679e-07
Nlrp1a	Commd7	8.06512325099869e-07
Rap1b	Dnaja1	8.06501006766022e-07
Timm22	Flna	8.06498827301429e-07
Rap1b	Pdgfa	8.06490253493011e-07
Ptprs	Fblim1	8.06470873198856e-07
Ndufb4	Ezh2	8.06412103503618e-07
Rab6a	Kif3a	8.06395149136007e-07
AI314180	Gm13051	8.06376621650534e-07
Eif4enif1	Efcc1	8.06364739408948e-07
Laptm5	Stk38	8.06344796449625e-07
Tmem165	Pmm1	8.06305228326467e-07
Lrrc59	Fam133b	8.06284165554422e-07
Lama1	Mapk14	8.06262370510245e-07
Cdk2ap1	Flrt3	8.06258572960182e-07
Dsg2	Tubb6	8.06252561885573e-07
Arf4	Spen	8.0624845920517e-07
Cd24a	Edem1	8.06245800823403e-07
Dgcr8	Dqx1	8.06222359301287e-07
A130077B15Rik	Eif2s2	8.06220086964145e-07
5730507C01Rik	Eif5	8.06215928848235e-07
5730507C01Rik	Cul1	8.06215006644162e-07
Chchd10	Gm6525	8.06212444497112e-07
Med13l	Timm22	8.06206462039379e-07
Basp1	Baz1b	8.06142855537301e-07
Myl12a	Casc4	8.06136685767818e-07
Gm20767	Mettl9	8.06128734616244e-07
Znf41-ps	Zfp781	8.06123591147934e-07
Trim44	Cbx3	8.0611208345751e-07
Ckap4	Zfp704	8.06106394813834e-07
Marcksl1	Hspd1	8.06095964902418e-07
Nedd8	Dqx1	8.06084349434824e-07
Med13l	Rpn1	8.06070345665439e-07
Itpa	Klhl22	8.06063643794689e-07
Hmgb1-rs17	Trim44	8.0604565064973e-07
Cobl	Rpl30	8.06045118061852e-07
Slc16a1	Ywhaq	8.06038016579036e-07
Ssbp3	Ubxn2a	8.06035808408364e-07
Ddb1	Sod2	8.06031478806616e-07
Lamc1	Hn1	8.060285243071e-07
Rbbp7	Anp32b	8.06028079882536e-07
Tars	Grsf1	8.06024872994344e-07
Tmem206	Eef1a1	8.06020781630858e-07
Taf9	Timm22	8.06018053123231e-07
Vamp3	Srsf10	8.06017502724226e-07
Slc16a1	Klf9	8.06013656387835e-07
Dynll1	Marcksl1	8.06000589683327e-07
Prelid1	Mdk	8.0599633957124e-07
Srp14	Ssb	8.05976630523482e-07
Slc39a6	Bex2	8.0594599113246e-07
Cst3	Pcmtd1	8.05886202805329e-07
Larp7	Rala	8.05872097943636e-07
Peg3	Rab6a	8.05840147278346e-07
Baz1b	Gm16702	8.05817110401371e-07
Tubb6	Gm13251	8.05816072368141e-07
Zfp664	Khdrbs1	8.05792713836009e-07
Ndufb2	Spp1	8.05785623653426e-07
Gm5643	Malat1	8.0577459384083e-07
Gm9846	Hmgb1-rs17	8.05755791421659e-07
Gm15645	Rps29	8.05668915554934e-07
Arf4	Chchd10	8.05666301612782e-07
Cars	Sox2	8.05639408961818e-07
Sh3glb1	Gm6083	8.05624402406402e-07
Arf4	Pmm1	8.05622051784057e-07
Tdh	Slfn5	8.05598228045608e-07
Hmgn1	Rpl27	8.05597973719333e-07
Fasn	Stk38	8.05562555015085e-07
Calm2	Rpl8	8.05550390522622e-07
Eny2	Itm2c	8.05543741401737e-07
Id3	Srsf1	8.05541516074602e-07
Gm14322	Ulk1	8.05533753719368e-07
Phax	Lsm6	8.05532260270083e-07
Zfp71-rs1	Ddx3x	8.05524812498362e-07
Ssb	Ldha	8.05517008333169e-07
Me2	Cul1	8.05506176648071e-07
Gm5595	2500004C02Rik	8.05486512369723e-07
Rrbp1	Zmynd11	8.05467054283468e-07
Nfu1	F11r	8.05451310033444e-07
Ezh2	Taf9	8.05418720582784e-07
Hmgb1-rs17	2500004C02Rik	8.05410455745365e-07
Gm13212	Rps28	8.05400259480033e-07
Scd1	Eif2s2	8.05388527107957e-07
Tceb1	Rpl6	8.05386459529068e-07
Eny2	Slc7a14	8.05367229779804e-07
Tpm4	Prrc1	8.05358533197019e-07
Ranbp1	Ldhb	8.05341872325932e-07
Gpx1	Ogdh	8.05320280288099e-07
Hdlbp	Ubr5	8.05278570687716e-07
Hmgb1-rs17	Nr6a1	8.05255308221301e-07
Cox6a1	Hmgn1	8.05240322639852e-07
Gna13	Itm2c	8.0521232586119e-07
Zfp97	Chchd1	8.05209914292191e-07
Rnf187	Ostc	8.05182728645009e-07
F830016B08Rik	Rpl34	8.05166204487025e-07
Dhcr24	Nfu1	8.05129134453827e-07
Krt8	Ndufb2	8.05115829593291e-07
Akap9	Hspb1	8.05077165389506e-07
Hmgcs1	Dbi	8.05076726170624e-07
Kdelr2	Ccdc36	8.05053721709831e-07
Inpp5d	Top2b	8.05052795949057e-07
Cbx3	Eif1b	8.050513456076e-07
Puf60	Pdia3	8.05047455424678e-07
Hnrnpl	Epas1	8.05039329055369e-07
Bzw1	Id3	8.0502950576198e-07
Bend4	Bzw1	8.05027228883031e-07
Bcat1	Rpl6	8.04993651567902e-07
Ubqln2	Lsr	8.04983930542707e-07
Gpx1	H3f3b	8.04977879908404e-07
Mt1	Rps23	8.04976395276151e-07
Psmd2	Rpl14	8.04963400171806e-07
Ssrp1	C77370	8.04962909468008e-07
Ldha	Jam2	8.04952111685611e-07
Bex1	Col4a2	8.04951727421137e-07
Peg3	Pias2	8.04944621632572e-07
Gm2381	Gm4944	8.04932665383565e-07
Serp1	Ube2l6	8.04907932366906e-07
Vim	Itpa	8.0489206177406e-07
Nfu1	Eif4ebp1	8.04864447422107e-07
Marcksl1	Rbm3	8.04854357849504e-07
Pias2	Surf4	8.04841682138946e-07
Ddb1	Echdc2	8.0484020765871e-07
Gpc3	Nasp	8.04810794472544e-07
Larp7	Phlda1	8.04806017875825e-07
Sec61g	Eef1a1	8.04802473593823e-07
Zfp936	Arf4	8.04800039676647e-07
Ckap4	Eif4ebp1	8.04785485193644e-07
Ext1	Dynll1	8.04773025079144e-07
Lsm6	Rps4x	8.04770635996813e-07
Calm2	Cxcr2	8.04755176501631e-07
Dnaja1	Tmed2	8.04752909083639e-07
Pbx1	Srprb	8.04748603141468e-07
Zcchc11	Dgcr8	8.04740619921072e-07
Asns	Mt2	8.04690743177849e-07
Dnaja1	Tuba1b	8.04664420905982e-07
Arf3	D17Ertd648e	8.04658254451742e-07
Gdf3	Lap3	8.04652511870736e-07
Slc16a1	Hnrnpc	8.04639691458779e-07
Stra8	Pdgfa	8.04633896464573e-07
Ifitm1	Morc1	8.04599362268388e-07
Tubb6	Pdia6	8.0459351418554e-07
Fubp1	Ndufb4	8.04570556916395e-07
Dsg2	Hdlbp	8.04569023553804e-07
Hnrnpa0	Rpl18a	8.04563499865e-07
Fblim1	Ubr7	8.04554837029518e-07
Rpl22l1	Slc7a14	8.04548289252741e-07
Cul1	Hdlbp	8.04535142517189e-07
Fabp3	Dcbld2	8.04531225403126e-07
Tmbim6	Cstb	8.04526306852659e-07
Basp1	Zfp97	8.04489407009292e-07
Zfp71-rs1	2610305D13Rik	8.04480685344654e-07
Rbms1	Chchd1	8.04480005080469e-07
Eny2	Nfu1	8.04453422263399e-07
Cyp51	Mt1	8.04446302959203e-07
Gm6525	Sparc	8.0444249359019e-07
Sox11	Apoe	8.04440497859453e-07
Bex1	Nasp	8.04405984938569e-07
Apoe	Nfatc2ip	8.04397419583617e-07
Cbx3	Cdh2	8.04395773277675e-07
Bnip3l	Cul1	8.04350688516089e-07
Tspan3	Bex4	8.04342726509145e-07
Cox6a1	Vim	8.04318960230313e-07
Mest	Ell2	8.04305301195275e-07
Slc16a1	Klf2	8.04294628400945e-07
Ckap4	Mllt6	8.04291203605869e-07
Rras2	Gm5595	8.04290007231583e-07
Dag1	Gm6548	8.04285851664364e-07
Calm2	Gm12191	8.04268018596621e-07
Ifitm1	Rps24	8.04255499678136e-07
Pbx1	Ilk	8.04249261472314e-07
Eif5	Gm9846	8.04230392207627e-07
Ttn	Psat1	8.04217581891768e-07
Aff1	Ezh2	8.04215372831978e-07
Ppig	Dag1	8.04214968716591e-07
Copg2	Nars	8.04212392406693e-07
Acta2	Cul1	8.04193829272229e-07
Gm12191	Fau	8.04182756888262e-07
Rbms1	Usp22	8.04161730660243e-07
Calm2	Dynll1	8.04152627300521e-07
Anp32e	Lama1	8.04138132829884e-07
Gdf3	Gata6	8.04114516750324e-07
Tmem165	Scaf11	8.0410517418422e-07
Dag1	Nlrp1a	8.04102082509369e-07
Dqx1	Rras2	8.04046558429484e-07
Taf9	Ubr7	8.04038661010177e-07
Zfp936	Ddx3x	8.04021966286383e-07
Gm15421	Mkrn1	8.04021723723929e-07
Tars	Porcn	8.04001287319548e-07
Smarce1	Pcmtd1	8.03996044022297e-07
Spen	Fabp5	8.03991845653256e-07
Psma7	A130077B15Rik	8.03951223184932e-07
Cdh1	Itpa	8.03947782090061e-07
Zfp936	Fbxo15	8.0390511896726e-07
Psmd2	2500004C02Rik	8.03895487035392e-07
H2-K1	Ptov1	8.03891584191304e-07
Zfp664	Phlda1	8.03885338115952e-07
Ulk1	Snrpe	8.0388160064255e-07
Mt1	Hmgb2	8.03881426530376e-07
Cyp2e1	Actg1	8.03879117046147e-07
Rbms1	Gm14326	8.03840070220044e-07
Dek	Gm7102	8.03838292330859e-07
Fasn	Ppp2r4	8.03832574451474e-07
Ppil4	Chd4	8.03814505531247e-07
Dnaja1	Gm5643	8.03804727262777e-07
Fblim1	Upp1	8.03804046088075e-07
Mtf2	Sparc	8.03801238135882e-07
Gm5860	Kcnq1ot1	8.03799447674435e-07
Cul1	Ezh2	8.03783432283579e-07
Zfp488	Upp1	8.03779254437236e-07
Nmrk1	Ran	8.03768194562981e-07
Tmbim6	Prelid1	8.03767729951861e-07
Smc2	Cxcr2	8.03750167291847e-07
Rala	Zfp600	8.03723950498537e-07
Grlf1	Zmym2	8.03686263429685e-07
Basp1	Flna	8.03624246842648e-07
Larp7	Hdlbp	8.0361498831479e-07
Inpp5d	Zmym2	8.03613871225062e-07
Dbi	Bcas2	8.03553255333198e-07
Manf	Cox8a	8.03540260011656e-07
Gm3002	Mtf2	8.03507168748213e-07
Cox6a1	Tuba1a	8.03502858077275e-07
Mettl9	Ldhb	8.03489486037552e-07
Dhrs3	Morf4l2	8.03470841766436e-07
Maged1	Nasp	8.03470470628901e-07
Top2b	Ubqln2	8.03454045028083e-07
Phip	Dusp9	8.03445851735916e-07
Rock2	Xaf1	8.03442879499321e-07
Morc1	Galk1	8.03422204671584e-07
Ubr7	Shmt2	8.03414500088869e-07
Sfrp1	Fam64a	8.03381855135523e-07
Morc1	Gm16702	8.03371242641849e-07
Klhl22	Taf9	8.03365762845673e-07
Nfatc2ip	Ski	8.03355368161232e-07
Klhl22	Col4a2	8.03302978119266e-07
Ngfrap1	Renbp	8.03289472381168e-07
Zfp781	Lsr	8.03266126899975e-07
Dcdc2c	Rps29	8.03253391168086e-07
Emb	Sod2	8.03249702740598e-07
Cdc42	Bzw2	8.03248572903065e-07
Basp1	Dhcr24	8.03244077005299e-07
Prrc1	Hmgn1	8.03226622753943e-07
Mapre2	Pmm1	8.03203091492275e-07
Dag1	Arf1	8.03191073194714e-07
Psat1	Clspn	8.03178030600465e-07
Efcc1	Minos1	8.03176854417798e-07
Phip	Gpx1	8.03156522711907e-07
2500004C02Rik	Dek	8.03146429360681e-07
Rock2	Top1	8.03144426992049e-07
Nars	Cobl	8.03114658730498e-07
Sc4mol	Prdx4	8.03112420136082e-07
Ubr5	Casc4	8.03108983156491e-07
Dnajc10	Scd1	8.03081774822677e-07
2410006H16Rik	Pgrmc2	8.03081760502484e-07
Morc1	Rpl6	8.0307938072378e-07
Nedd4	Col4a2	8.03051486702167e-07
Kdelr2	Ctsl	8.03037946842926e-07
Tpd52	Grsf1	8.0303687629501e-07
Dek	Rbpj	8.03028837435122e-07
Vimp	AI314180	8.03015104362294e-07
Psma4	Cd38	8.03005773454591e-07
Tet1	Slc25a36	8.02977007436326e-07
H2-K1	Fubp1	8.02959394084634e-07
Tmsb4x	Bex4	8.02948415694189e-07
Ezh2	Ubxn2a	8.02932121131523e-07
Ldhb	Mpv17l	8.02926728906521e-07
Echdc2	Pabpc1	8.02903028848413e-07
Dnaja1	Hnrnph1	8.02893954541215e-07
Pdcd5	Zfp71-rs1	8.02867593405629e-07
Manf	Gm13157	8.02853788551077e-07
Surf4	Gdf3	8.02844832651643e-07
Slc39a6	Cbx3	8.02827566824207e-07
Usp22	Gdf3	8.02810068498134e-07
Tmem167	Txndc5	8.02788175253701e-07
Bend4	Zfp781	8.0276164644956e-07
Rps15a	Crabp2	8.02760277536082e-07
Hnrnpa2b1	Rps24	8.02758047071416e-07
Ddb1	Cd38	8.02757283620034e-07
Bex1	Snrpe	8.02724873836691e-07
Ckap4	Maged1	8.02693954365222e-07
Ubxn2a	Dhcr24	8.02680287323934e-07
Gm14325	Puf60	8.02671515690394e-07
Fbxo15	Gosr2	8.0266839898767e-07
Pgrmc2	Pigp	8.02636892729726e-07
Snrpg	Eif4g2	8.02629998557617e-07
Tmem167	Eno1	8.02623723861137e-07
Slc39a6	Etv5	8.02607638212833e-07
Phax	Tet1	8.02581842963586e-07
Lrrc59	Fzd3	8.02565725357947e-07
Ulk1	Psma4	8.0256548149634e-07
Elavl1	Zfp71-rs1	8.02556561334757e-07
Fn1	Hspb1	8.02528832176808e-07
Eif1b	Zcchc11	8.02504150666795e-07
Sod2	Gltscr1l	8.02496056552792e-07
Slc16a1	Bcat1	8.02475552060894e-07
Rbms1	Cbx3	8.02464747828395e-07
Mettl9	Vimp	8.02454655893688e-07
Lama1	Rock2	8.02425333632033e-07
Gltscr1l	Tmpo	8.02422989156457e-07
Klf2	Gm6402	8.02407452864791e-07
Nlrp1a	Malat1	8.0238627713404e-07
Tubb6	Cul1	8.02377845666981e-07
Cetn2	Gm13139	8.02364173422074e-07
Usp22	Flna	8.02338942757184e-07
Timm22	Ilk	8.02338519954111e-07
Dpysl2	Uba2	8.02329880155835e-07
Prrc1	Rock2	8.0232934745588e-07
Fasn	Acat2	8.02303352580941e-07
Hdlbp	Rps17	8.02302862707396e-07
Slc7a3	Chchd1	8.02301490539839e-07
Ctsl	Zfp534	8.02267836289011e-07
Cox8a	Rplp1	8.02250252695901e-07
Sfpq	Ssr3	8.02249225264179e-07
Hmgn1	Casc4	8.02227040636144e-07
Fubp1	Taf9	8.02199703312433e-07
Ngfrap1	Fau	8.02179125733189e-07
Dbi	Nanog	8.0214271885566e-07
Cdc42se2	Slc39a7	8.02084963636864e-07
Tead2	Phip	8.02066070473733e-07
Ywhaz	Nedd4	8.02048125062818e-07
Mettl9	Prdx4	8.02042574728984e-07
Hmgb2	Mest	8.02026804761416e-07
Stra8	Gpx1	8.01998953701184e-07
Eif5	Rps15a-ps4	8.01992094622284e-07
Arf4	Rpl39	8.01983841549917e-07
Slc25a13	Cstb	8.01982065021241e-07
Phip	Mapk14	8.01966697665554e-07
Hmgcs1	Flrt3	8.01965555818739e-07
Flna	Clptm1l	8.0191236543642e-07
Zmiz1	Chd7	8.01904533210793e-07
Rab6a	Tagln2	8.01900265747509e-07
Tpi1	Cyp26a1	8.0189162650829e-07
Eny2	Hypk	8.01862424887364e-07
Dek	Rpl32	8.0185855365585e-07
Bzw1	Hnrnpab	8.01815484784795e-07
Snrpe	Gm12191	8.01804262146251e-07
Cmah	Gmeb1	8.01796675142983e-07
Cox8a	Rpl8	8.0177524567954e-07
Ubqln2	Gm2381	8.01775039569942e-07
Kank2	Shmt2	8.01771385798011e-07
Bex2	Rps21	8.01769231862092e-07
Lrrc59	Cdh1	8.01759652796214e-07
Anp32e	Rplp1	8.01728896632658e-07
Ttn	Bex1	8.01724396093905e-07
Manf	F11r	8.01690192050441e-07
Gna13	Lap3	8.01689222434825e-07
Ctsa	Spen	8.01687608168775e-07
D17Ertd648e	Rpl34-ps1	8.01685425169095e-07
Baz2a	Uba2	8.01662324895367e-07
Echdc2	Nfu1	8.01640477604359e-07
Gm10324	Rps26	8.01601448156579e-07
Rbm3	Rrbp1	8.01588389787829e-07
Cbx3	Ddb1	8.01583831575126e-07
Gm5860	Rps23	8.01581777414752e-07
Rock2	Lcmt2	8.01579187636253e-07
Efcc1	Zfp931	8.01527944377868e-07
Meis2	Hmgb1	8.01527831695012e-07
Ubr5	Eno1	8.01520466982609e-07
Top1	Vim	8.01509588409119e-07
Gm5595	Fblim1	8.01503259554471e-07
Epha4	Gm13251	8.01499141722732e-07
Bnip3l	Zfp781	8.01451237369061e-07
Arf3	Acsl4	8.01420865469363e-07
Gm16702	Hsp90aa1	8.01401467595942e-07
Ssbp3	Grsf1	8.01399767491843e-07
Whsc1	Hmgn1	8.01397955427928e-07
Ulk1	Usp9x	8.01376039878744e-07
Eno1	Gm5148	8.01371512085148e-07
Acaca	Ppp2r4	8.0135412479546e-07
Hmgb1	Rpl37	8.01331833770165e-07
Tdgf1	Nfu1	8.01323886995367e-07
Rps7	Xaf1	8.01305836494769e-07
Rbms1	Rps17	8.01281280592595e-07
Gltscr1l	Tram1	8.01281213637201e-07
A130077B15Rik	Ywhaq	8.01269446779311e-07
Lamc1	Esrrb	8.01253500584363e-07
Dnajc10	Plod2	8.01171231810988e-07
Mllt6	Cnbp	8.01143043654153e-07
Puf60	Ndufb4	8.01130514117725e-07
Fth1	Serp1	8.01123623965111e-07
Med13l	Car2	8.01118456574914e-07
Klf4	Gnai3	8.01106034260576e-07
Nlrp1a	Alg13	8.01090712228177e-07
Ssb	Rps27	8.01085936243544e-07
Nedd8	Zfp781	8.01080523739131e-07
Gm13139	Mest	8.01063826982069e-07
Prelid1	Slc25a36	8.01041545491338e-07
Lrrc59	Cul1	8.01022450706043e-07
Nr6a1	Khdrbs1	8.00989956182122e-07
Fbxo15	Khdrbs1	8.00987075650453e-07
Zcchc11	Tram1	8.00972241717636e-07
Kif3a	Cdh2	8.00960129587096e-07
Tpm1	Itm2c	8.00951707451393e-07
Usp22	Slc39a6	8.00949408347725e-07
Rnf187	Gm13212	8.00934022575141e-07
Vimp	Gosr2	8.00908639522969e-07
Usp22	Eif4a3	8.00871271726686e-07
Cdk2ap1	Mybl2	8.00859507683941e-07
Psmd2	Tet1	8.00852915596065e-07
Kat6b	Gm10324	8.0083324133833e-07
Srsf1	Rpl37	8.00811580677213e-07
Gm5595	Pmm1	8.00796122694784e-07
Eef1d	Cst3	8.00762967746372e-07
Dqx1	Morf4l2	8.00714184256503e-07
Pcmtd1	1700030L20Rik	8.00690819852549e-07
Nt5dc2	Rpl27	8.00688157930655e-07
Nr6a1	Txndc5	8.0068727685236e-07
Fam133b	Gm13251	8.00664149424986e-07
Hnrnpa0	Rpl14	8.00662841091185e-07
Gm14322	Nfu1	8.00638651262249e-07
Pmm1	Col4a1	8.00636355335449e-07
Tmpo	Kif3a	8.00635628511275e-07
Calm3	Fdps	8.00634441361137e-07
Mapk14	Cyp51	8.00629552756314e-07
Sars	Cst3	8.00625774852043e-07
Cstb	Lsm6	8.00624324735622e-07
Klf2	Pigp	8.00621718098787e-07
Fdps	Trh	8.00611316866996e-07
Chd7	Vdac1	8.00603323160856e-07
0610010B08Rik	Cdc42se2	8.00598476889598e-07
Ssbp3	Ppp2r4	8.00566271474255e-07
1700030L20Rik	A130077B15Rik	8.00550474177345e-07
Cdk2ap1	Hoxb2	8.0052765373641e-07
Pdgfa	Med13l	8.00496589208985e-07
Sparc	Eif5	8.00476139376864e-07
Morf4l2	Gm13212	8.00471776292068e-07
Fbxo15	Dcbld2	8.00445181028882e-07
Surf4	Ttc39b	8.00437277022039e-07
Fabp3	Rpl27a	8.00430045549268e-07
Kdelr2	Pcmtd1	8.00420944053816e-07
Calm3	Ubqln2	8.00420914548833e-07
Gm3002	Fut8	8.00409905293759e-07
Zfp664	Smarce1	8.00406570832267e-07
Gna13	Bbx	8.00397904536367e-07
Ptprs	Arf3	8.00368376197117e-07
Tpd52	Gdf3	8.00360861519868e-07
Med13l	Fth1	8.00355486679536e-07
Gabarapl2	Tshz1	8.00347385810806e-07
Tpm4	Zfp600	8.00339405747529e-07
Prrc1	Klf9	8.00338104603722e-07
Ski	Nedd8	8.00335783530845e-07
Gm6525	Gnas	8.00310401318063e-07
Hspd1	Rps27a	8.00307652320811e-07
H2-K1	Gm12191	8.00270438464975e-07
Hdlbp	Rps7	8.0026930063675e-07
Tdgf1	Usp22	8.00239748699276e-07
Cox6a1	Copg2	8.0021784221253e-07
Rbm3	Tdh	8.00215269012049e-07
Puf60	Ubxn2a	8.00166639395151e-07
Larp7	Nanog	8.00138232560401e-07
Gm20362	Phip	8.00120283658546e-07
Fabp3	Fut8	8.00117953945478e-07
Timm22	Maged1	8.0009882767785e-07
Fabp3	4930470H14Rik	8.00053105539534e-07
Myl12a	Lrrc58	8.00047429555893e-07
Gm5595	Morc1	8.00031619325295e-07
Zfp960	Hn1	8.00014320938286e-07
Tmem165	Brd8	8.00007871073223e-07
Dek	Gnb2l1	7.99978165436287e-07
Gm6525	Hspa5	7.99977153294099e-07
Ndufb2	Zfp664	7.99952897731205e-07
Baz1b	Rps15a-ps6	7.99951527408545e-07
Tars	Rbms1	7.99891802391863e-07
Cyp51	Pgrmc2	7.99885441234373e-07
Myh10	Yes1	7.99858566369552e-07
Nr6a1	Zfp704	7.99855900683346e-07
Dek	Rps18	7.99854239308095e-07
Fasn	Gltscr1l	7.99847958713153e-07
Fblim1	Efcc1	7.99829215647038e-07
Anp32e	Gm20362	7.99816523856183e-07
Insig1	Gm13251	7.99809291253298e-07
Calm3	Anp32e	7.99808422144423e-07
1700030L20Rik	Arf1	7.99767252771413e-07
Scaf11	Mt2	7.9976055840634e-07
Ube2l6	A130077B15Rik	7.9969065629223e-07
Myl12a	Ccnd2	7.99679574685716e-07
Smarce1	BC018473	7.99675610913411e-07
Zfp936	C330021F23Rik	7.99591192758537e-07
Gosr2	Gm5860	7.99577741885644e-07
Nfu1	Ctsl	7.99568173838072e-07
Gm13212	Klf9	7.99562590863002e-07
Alpl	Ptprs	7.99526390045515e-07
Calr	Zfp488	7.99494033818975e-07
Spen	Tpd52	7.9949099566853e-07
Npc2	Bex4	7.99461907273224e-07
Ssrp1	Psmd2	7.99456883726603e-07
Tdh	Stra8	7.99446493903467e-07
Manf	Fbxo15	7.99446174810978e-07
Timm22	Chchd1	7.99444800278703e-07
Prrc1	Cstb	7.99424699027493e-07
Rbm3	Ywhaq	7.99410162005159e-07
Fbxo15	Dsg2	7.99405922948498e-07
Arf3	Marcksl1	7.99385306397219e-07
Arf4	Sgk1	7.99377444698684e-07
Psma7	Ldha	7.99337842180765e-07
Sfr1	Ephx2	7.99323218609615e-07
P4hb	Eif4a3	7.9931802330866e-07
Ssbp3	Grlf1	7.99291018874712e-07
Pcmtd1	Nasp	7.99230036079486e-07
Chd7	Tceal8	7.99223368337404e-07
Srp14	Hmgb1-rs17	7.99205969446843e-07
Calm3	Eif4a3	7.99192662840338e-07
Spen	Zfp488	7.99190848748105e-07
Stk38	Gnas	7.99161828356133e-07
Jam2	Mdk	7.99150468084577e-07
Ube4b	Aff1	7.9914021231498e-07
Rbbp7	Stra8	7.99097204624799e-07
Ttn	Top2b	7.99080018116521e-07
Anp32e	Ftl1	7.99078611253557e-07
Ulk1	5730507C01Rik	7.99077133658569e-07
Hmgb1	Rps23	7.99073745028968e-07
1700030L20Rik	Peg3	7.99071985647796e-07
Psma7	Inpp5d	7.99051999456347e-07
Flna	Dnajc10	7.99012377564603e-07
Rnf187	Rpl39	7.99003465221754e-07
Tubb6	Crabp2	7.98982938641117e-07
Baz1b	Rpl30	7.98962123798473e-07
Tbx3	Lamc1	7.98955139250663e-07
Rbms1	Pcmtd1	7.98949551399566e-07
Kat6b	Uba2	7.98926485565821e-07
Slc25a13	Rpl22l1	7.98925831079325e-07
Gm13152	Nasp	7.98918639492005e-07
Med13l	Gm13051	7.98910797247612e-07
AU018091	Crabp2	7.98902308497004e-07
Phip	Col18a1	7.98894412889494e-07
Ube4b	Fasn	7.98894187065047e-07
Morc1	Hsp90aa1	7.98880391819198e-07
Arf4	Iars	7.98866267233372e-07
Srp14	Nfu1	7.98839136671549e-07
Nedd4	Bex1	7.98824110926325e-07
Mars	Gm5643	7.98821240975181e-07
Prrc1	AI314180	7.98810919845761e-07
Fam64a	Ube2l6	7.98792645607362e-07
Fam25c	Dag1	7.98792124438502e-07
Slc7a3	Zfp960	7.98787866005226e-07
Lin28a	Ilk	7.98769526355019e-07
Larp7	Ell2	7.98729156426467e-07
Npc2	Fn1	7.98723644559329e-07
Tars	Crabp2	7.9872116634665e-07
Ubr7	Phax	7.98717928832032e-07
Rbpms2	Gmeb1	7.98702616190733e-07
Flna	Gm5860	7.98681548528393e-07
Top2b	Ddost	7.98674660505601e-07
Nars	Gm10324	7.98674212785059e-07
Fdps	Pdia6	7.9867210817974e-07
Scd2	Ptchd1	7.98666664126993e-07
Gm15421	Gm16702	7.98633103177013e-07
Peg3	Gm13051	7.98617946472841e-07
Gm15645	Rps4x	7.98592949463917e-07
Fam25c	H2-K1	7.98578471417235e-07
Hnrnpu	Ttf1	7.98561963486951e-07
Hypk	Glud1	7.98550173379861e-07
Gm14326	Zfp326	7.98544684325062e-07
Hsph1	Efcc1	7.98530534016264e-07
Bend4	Gm13157	7.98470623486346e-07
Manf	Tagln2	7.98448972207419e-07
Gm14325	Bzw1	7.98446452924741e-07
Tagln2	Xaf1	7.98442837231937e-07
1700030L20Rik	Gabarapl2	7.98440187516185e-07
Gm10324	Trh	7.9843013960293e-07
AU018091	Zfp781	7.98428980716957e-07
Sars	Psat1	7.98419403795882e-07
Gm20767	Suz12	7.98409964355795e-07
Sparc	Minos1	7.98374759648845e-07
Klf9	Pigp	7.98362433505487e-07
Chd4	Cyp51	7.98340734422491e-07
Lrrc59	Fam64a	7.98327255436268e-07
Meis2	Rps14	7.98308872792457e-07
Dnajc10	Ctsl	7.98291976539338e-07
Gm14326	Lrp2	7.98243082693887e-07
Ssr3	Tmem206	7.98242055105989e-07
Slc39a7	Mt2	7.98237883183347e-07
Klf2	Tfcp2l1	7.98237686094438e-07
Bend4	Cars	7.98237325934463e-07
Uba2	Fut8	7.9822856840119e-07
Fam25c	Gm6710	7.98208127862516e-07
Fam25c	Tfcp2l1	7.98196962967072e-07
Khdrbs1	Nfu1	7.98172616155573e-07
Fam64a	Zfp71-rs1	7.98139019511055e-07
Sc4mol	Tmem206	7.98136985838669e-07
Sars	Ldhb	7.98131789535303e-07
Cth	Clptm1l	7.98125331553157e-07
Timm22	Tdgf1	7.98123857378642e-07
Peg3	Top2b	7.98122550366946e-07
Baz2b	Pdia3	7.98109054872782e-07
Pcmtd1	Rbpms2	7.98088576077242e-07
Tjp1	Tspan3	7.98070198414435e-07
Insig1	Ostc	7.98069307828044e-07
Ostc	Tpm1	7.98066159410137e-07
Folr1	Echdc2	7.98063551664037e-07
Acat2	Hnrnpl	7.98048912563412e-07
Ssrp1	Kat6b	7.98015961923828e-07
Slc7a3	Nfu1	7.97988651514289e-07
Dnajc10	Gm15645	7.97986872115981e-07
Id3	Sod2	7.97938871184117e-07
Lsm6	H3f3a	7.9792214083459e-07
Gm2381	Kif23	7.979178821418e-07
Kif3a	Cdk2ap1	7.97914948655962e-07
Tuba1c	Tuba1b	7.97904727854171e-07
Clspn	Ilk	7.97901558492775e-07
Eif5	Hsp90b1	7.97893662412802e-07
Hmgcs1	Sfpq	7.97889153948596e-07
Meis2	2410006H16Rik	7.97841707559672e-07
Eif4a3	Slc2a1	7.97833404048266e-07
Gna13	Col18a1	7.97832350913172e-07
Vim	Ezh2	7.97824481546072e-07
Bzw1	Fabp5	7.97815370117555e-07
Dag1	Eif4g2	7.97815253019522e-07
Clspn	Msh2	7.97803327614429e-07
Myl6	Slx1b	7.97782396807531e-07
Baz2a	Cyp2e1	7.9777793457139e-07
Jam2	Mest	7.97755372450749e-07
Npc2	Ngfrap1	7.97739339474135e-07
Cst3	Zfp42	7.9773053153544e-07
Hnrnpl	Sc4mol	7.9772906703181e-07
Calr	Phax	7.97725068809588e-07
Znf41-ps	Rps27a	7.97722222418953e-07
Gm14322	Meis2	7.97708575501239e-07
Puf60	Anp32e	7.97705301737165e-07
Msh2	Rps5	7.97704744773522e-07
Psma4	Ppig	7.97688034770091e-07
Fth1	Arf4	7.97687015311665e-07
Gm14430	Chchd1	7.97676755479531e-07
Sparc	Hsp90b1	7.97676681666197e-07
Gja1	Flrt3	7.97676278263214e-07
Shmt2	Ssr3	7.97674511721044e-07
Emb	Tmem167	7.9766839543948e-07
Gm20767	Gm15772	7.97668357821316e-07
Smarce1	Acsl4	7.97667966485591e-07
Tmbim6	Tceal8	7.97667569347275e-07
Msh2	Hmgb1	7.97661104037147e-07
Tuba1c	Kcnq1ot1	7.97651748058464e-07
Mybl2	Ddb1	7.97647979940986e-07
Ddb1	Morf4l2	7.97631486288268e-07
Med13l	Tpm4	7.97629789169216e-07
Nr6a1	Dhrs3	7.97606819259747e-07
Cth	Rock2	7.97588545386982e-07
Copg2	Bex2	7.97579093749892e-07
Lamc1	Cad	7.97578810262092e-07
Dsg2	Txndc5	7.97567226103196e-07
Myl12a	Kpna2	7.97556935063002e-07
Psma7	Gosr2	7.97550421964706e-07
Dag1	Rps17	7.97550383395899e-07
AU018091	Bbx	7.97548399840722e-07
Tmpo	Mapre2	7.97544967290455e-07
Zfp71-rs1	Tdgf1	7.97530518745072e-07
Tjp1	Gm13247	7.97523806968533e-07
Lamb1	Gm12191	7.97516892882062e-07
Ubqln2	Tshz1	7.97516758534273e-07
Kif23	Esrrb	7.97470797204614e-07
Cyp51	Insig1	7.97446960820499e-07
5730507C01Rik	Nfu1	7.97446177249389e-07
Gltscr1l	H3f3b	7.97444823186647e-07
Ldhb	Ptma	7.97441347012517e-07
Cdkn1c	Rpl27	7.97436330232628e-07
Prrc1	Marcksl1	7.97432953408684e-07
Lsm6	Rpl27	7.97418956284561e-07
Arf4	Top1	7.97380913534736e-07
Tbx3	Sc4mol	7.97318769474478e-07
H3f3b	Lrrc58	7.97303526840811e-07
Gnas	Calm2	7.97294546373888e-07
Copg2	Morf4l2	7.97293708625907e-07
Fn1	Rpl22l1	7.97286702328058e-07
Puf60	Shmt2	7.9726902720361e-07
Ext1	Pdia3	7.9723671627019e-07
Marcksl1	Rpl10a	7.97233283155754e-07
Pwp1	Puf60	7.9721995192394e-07
Myl6	Hspb1	7.97125454911921e-07
Zfp71-rs1	Gm13251	7.97119966925195e-07
Echdc2	Rpl22l1	7.97089100313477e-07
Ddost	Bex4	7.97028428739516e-07
Eif4a3	Cycs	7.97017807690482e-07
Pcbp1	Gm5148	7.96995332533908e-07
2500004C02Rik	Ppp1r16b	7.96990546966915e-07
Eif4a3	2500004C02Rik	7.96986199017014e-07
Cd24a	Epha4	7.96985052529483e-07
Anp32b	Dclre1c	7.96980257419898e-07
Gm14430	Ywhaq	7.96963433307816e-07
Nmrk1	Cyp26a1	7.96936735993245e-07
Cdc16	Prelid1	7.96925816694742e-07
Bex4	Ivns1abp	7.96916573229259e-07
Cst3	Arf1	7.96902006413507e-07
Cdc42	Nedd8	7.96888910670443e-07
Amotl2	Npc2	7.96879041710003e-07
Dynll1	Hspa5	7.96840549841391e-07
Hsp90b1	Nars	7.9683244461846e-07
Bcat1	Ddb1	7.96827958572406e-07
Lin28a	Slc2a3	7.96822503193476e-07
Nr6a1	Serpinh1	7.968220522205e-07
Sfpq	Ppig	7.96814861350189e-07
Cstb	Fgf4	7.96787431724061e-07
2810417H13Rik	Bex2	7.96781496229671e-07
Krt8	Gm5643	7.96733168804769e-07
Gm6402	Morf4l2	7.96709624749719e-07
Maged1	Gnb2l1	7.96709391833772e-07
Zfp960	Ddx3x	7.96707718496317e-07
Amotl2	Apoe	7.96700320284221e-07
Chd4	Glud1	7.96699464815161e-07
Bzw1	Slc25a36	7.96696573067466e-07
Whsc1	Lgals1	7.96678337271705e-07
P4hb	H3f3b	7.96589931940623e-07
2810417H13Rik	Tbx3	7.96579188829041e-07
Zfp936	Dcbld2	7.96576067981893e-07
Dcbld2	Srsf10	7.96516533344129e-07
Hn1	Gm13212	7.96497838108702e-07
Scd1	Rpl37a	7.96496940946277e-07
Hdlbp	Cyp2e1	7.96484579165097e-07
Nars	Fth1	7.96469513511032e-07
Tpm4	Flna	7.96469153426509e-07
Slc2a3	Hnrnpl	7.96457654492833e-07
Cd24a	Tmsb4x	7.96445354624636e-07
Nedd4	Slc2a1	7.96434175777756e-07
Chd4	Gm13251	7.96425197723772e-07
Rbm3	Ostf1	7.96415248146435e-07
Fam64a	Tjp1	7.96401684917671e-07
Kcnq1ot1	Ttf1	7.96393467893515e-07
Sox2	Rplp1	7.96390507436387e-07
Rbm3	Bnip3l	7.96385868591737e-07
Fabp3	Fam64a	7.96344473984662e-07
Arf1	Pgrmc2	7.96338419961449e-07
Zmiz1	2610305D13Rik	7.96316758228472e-07
Glud1	Fth1	7.96292895621861e-07
C77370	Stmn2	7.96281072595428e-07
Myeov2	Sars	7.9628009021663e-07
Gm14326	Pdgfa	7.96270170935443e-07
Acaca	Upp1	7.96257773159561e-07
Grlf1	Fabp3	7.96241905876252e-07
Aff1	Fubp1	7.96241455434297e-07
Ube4b	Vamp3	7.96224678795281e-07
H3f3b	Col4a1	7.96188083200264e-07
Cdh1	Akap9	7.96186751089088e-07
Shmt2	Psmd2	7.96163399287383e-07
Nr6a1	Marcksl1	7.96146048081076e-07
Zfp936	Sparc	7.96118586841533e-07
Clspn	Dusp9	7.96102517425632e-07
Ssb	Sfpq	7.96092202297371e-07
Prtg	Peg3	7.96087340917571e-07
Ifitm1	Gm17644	7.96084619161347e-07
Meis2	Rps2	7.96081750665698e-07
Ngfrap1	Hnrnpc	7.96074776954041e-07
Gm14325	Edem1	7.96046458078796e-07
Morf4l2	Ywhaq	7.96016560961124e-07
AI314180	Hdlbp	7.96011120363945e-07
Ephx2	Elavl1	7.96010499238263e-07
Ckap4	Prdx4	7.95996240037427e-07
Zfp664	Basp1	7.95991130224788e-07
Rbm3	Eif1b	7.95980481551682e-07
H3f3a	Gm15645	7.95978512870366e-07
Trim44	Acsl4	7.95972826094161e-07
Msh2	Ubxn2a	7.95971903033761e-07
Ostc	Arf1	7.95964575362557e-07
Sod2	Ndufb4	7.95963850747293e-07
Cstb	Lrpap1	7.95952194768638e-07
Vimp	Krt8	7.9594410883263e-07
Id3	Pcmtd1	7.95912468536926e-07
Aff1	Mpv17l	7.95878693238412e-07
Cdc42	Sod2	7.95864805413303e-07
Srsf1	Rps5	7.95855899429269e-07
Cul1	Kdelr2	7.9584138513457e-07
Arf1	Tmem167	7.95835416877874e-07
Copg2	Fut8	7.95828549965116e-07
Hypk	Rps21	7.95779640096738e-07
Sh3glb1	Ndufb2	7.95768102238437e-07
Fam133b	Fn1	7.9576738188932e-07
Smarce1	Ptprs	7.95765952030097e-07
Chchd1	Zfp703	7.95753245351402e-07
Pdcd5	Slc2a1	7.95750535377869e-07
Srsf10	Gm6654	7.95743138084069e-07
Cobl	Ube2l6	7.9573424306063e-07
Rps12	Gm6548	7.95732283922014e-07
Sox11	Spp1	7.95731975416774e-07
Dhrs3	Nanog	7.95722879709742e-07
Cbx3	Myh10	7.95718587669378e-07
Tpd52	Fam98b	7.95711318266196e-07
Cad	Cyp2e1	7.95705791480391e-07
Ttc39b	Slc16a1	7.95691905224675e-07
Tmsb4x	Marcksl1	7.9568134722411e-07
Dqx1	Brd8	7.9566482016679e-07
Ndufb4	Mest	7.95657754243472e-07
Ddost	Ywhaq	7.95643460136765e-07
Fubp1	Sars	7.95629269294323e-07
Zfp931	Morf4l2	7.95622761368158e-07
Emb	Usp9x	7.95602738894595e-07
Slc16a1	Gata6	7.95597007589381e-07
Eif5	C330021F23Rik	7.95595553440544e-07
Ndufb4	Luc7l2	7.95592891183852e-07
Lin28a	0610010B08Rik	7.95537779122928e-07
Klf2	Gdf3	7.95518215373283e-07
Arf1	Mdk	7.95475480693439e-07
Surf4	Ssb	7.9547108085366e-07
Rps10	Luc7l2	7.95465168908102e-07
Hmgb1-rs17	Cd38	7.95447469316632e-07
Hnrnpa0	Gm5506	7.9544720827258e-07
Gnai3	Rbpj	7.95440590261836e-07
Nars	Tmed2	7.95432540601931e-07
Glud1	Lcmt2	7.95429022629995e-07
Gm4724	Gpx3	7.95420157800721e-07
Gna13	Tmpo	7.95417907624703e-07
Cdh1	Dpysl2	7.95416584678983e-07
Dag1	Lrrc58	7.95392031321875e-07
Fblim1	Suz12	7.95353363460072e-07
Fabp3	Hnrnph1	7.95333759629742e-07
Fubp1	P4hb	7.95332838570834e-07
Rbpj	Rps20	7.95304047216626e-07
Chd4	Ranbp1	7.95301203437598e-07
Baz2b	Mapk14	7.95292806748099e-07
Zfp931	Gata6	7.95285120306141e-07
Kif3a	Rnf187	7.95281351948125e-07
Prrc1	Serp1	7.95276742656083e-07
Minos1	Rorb	7.95273822479284e-07
Gm14325	Peg10	7.95267605237186e-07
Dcbld2	Fam133b	7.95187245126404e-07
Sh3glb1	Mars	7.95184350989134e-07
Dag1	Usp9x	7.95170198763247e-07
Sox11	Phlda1	7.95158676692291e-07
Rras2	Acaca	7.9514720644254e-07
Lsr	Fabp5	7.95106754000407e-07
Kif3a	Mapk14	7.95082383595066e-07
Fn1	Zfp534	7.95060982284134e-07
Lamc1	Slc2a3	7.95028965490156e-07
Gm2381	Whsc1	7.95024811856292e-07
Gm14430	Cd24a	7.95003731449555e-07
Snrpg	Rpl36a	7.95001591134838e-07
Ivns1abp	Slc2a3	7.94994301892096e-07
Tubb6	Sfrp5	7.94991933852191e-07
Phax	Hspb1	7.94988299739173e-07
Laptm5	Gosr2	7.94987729619516e-07
Usp22	Flrt3	7.94955417678184e-07
P4hb	Ywhaz	7.94952042481815e-07
Tmbim6	Glud1	7.94950277235173e-07
Klhl22	Cox6a1	7.94931119679866e-07
Zfp781	Gm2381	7.94928505330951e-07
Kcnq1ot1	Rpl24	7.94927625555814e-07
Acaca	Zmiz1	7.94881842325774e-07
Kdm1b	Ssr3	7.94859892682933e-07
Tmed2	Gja1	7.94850768433426e-07
Gm6710	Rap1b	7.94849592719262e-07
Cox8a	Ppia	7.94840682748772e-07
Nt5dc2	Ctsa	7.94818208771458e-07
Shmt2	Smc2	7.94808775998044e-07
Hsph1	Marcksl1	7.94796116664362e-07
Tjp1	Bzw1	7.94794599286727e-07
Gm15421	Rif1	7.94792837928381e-07
Zfp71-rs1	Eef1d	7.94785875124396e-07
Zfp488	H2-K1	7.94781637976908e-07
F11r	Gm3002	7.94774813960126e-07
Lgals1	Rpl17	7.94771221305246e-07
Arf4	Esrrb	7.94742947678209e-07
Nedd8	Prrc1	7.94723789237237e-07
Morf4l2	Cnbp	7.9471929239808e-07
Asns	Txndc5	7.94686356803367e-07
Gm6548	Actb	7.94679774067043e-07
Hmgb2	Gnb2l1	7.94675112871928e-07
Slc39a14	Tfcp2l1	7.9465374029986e-07
Dnaja1	Eno1	7.94645650859832e-07
Ddb1	Kif23	7.94628672235002e-07
Tjp1	Fdps	7.9462629339729e-07
Lgals1	Marcksl1	7.94603369742178e-07
Lcmt2	Rpl37a	7.94602716774311e-07
Sfpq	Morf4l2	7.94600342238589e-07
Gm13251	Meis2	7.94597388813717e-07
Tpt1	Rps2	7.94596360182896e-07
Ext1	Cetn2	7.94593012056978e-07
Scaf11	Rps27	7.94592480293982e-07
Ckap4	Eif4enif1	7.94582954768751e-07
Gm9846	Gm13826	7.94565439620068e-07
Gm13212	Ppp1r16b	7.94543445988662e-07
Psat1	Zcchc11	7.94531791458975e-07
Gm6710	Arf3	7.94518612498019e-07
Bzw2	Ifitm1	7.94514994008049e-07
Phip	Fabp3	7.94500448621859e-07
Kif3a	Arf4	7.94490909495836e-07
H2-K1	Rps15a-ps4	7.9447740016248e-07
Fam64a	Gm13154	7.94476175838523e-07
5730507C01Rik	Cdc42	7.94463601481717e-07
Surf4	Basp1	7.94452949881124e-07
Psma7	Gltscr1l	7.94443978677362e-07
Zmiz1	Tmsb4x	7.94428304315823e-07
Arf4	Etv5	7.94409496032862e-07
Inpp5d	Ext1	7.94380640626299e-07
Gabarapl2	Itpa	7.94374034212855e-07
Slc39a6	Elavl1	7.94373766236651e-07
AU018091	Ostc	7.94341533794358e-07
Rbms1	Ldhb	7.9431095617085e-07
Smc2	Psma4	7.94295544367769e-07
Cyp51	Apoe	7.9429442654747e-07
Slc7a3	Gm14326	7.9429188488215e-07
Rbpms2	Smc2	7.94291824432532e-07
Fabp5	Scaf11	7.94232923456734e-07
Bex1	Calm1	7.94229209723522e-07
Dsg2	Fth1	7.94201947742006e-07
Zfp781	Bex1	7.94187390739933e-07
Gm4944	Rps21	7.94184034498152e-07
Hnrnpa1	Rpl3	7.94159713141919e-07
Tram1	Srprb	7.94157840067422e-07
Fam25c	Klf4	7.94157355683022e-07
Tead2	Ctsl	7.94107734258354e-07
Zfp936	Ptplad1	7.94100412495246e-07
Tead2	Mapk14	7.94096762886051e-07
Serpinh1	Rpl12	7.94090451370296e-07
Zfp781	Pbx1	7.94081850691967e-07
Gabarapl2	Ptov1	7.94074299835617e-07
Dnaja1	Rpl39	7.94063657617917e-07
Lsm6	Hspa5	7.94034765258168e-07
Eif5	Pdia6	7.94022051401941e-07
AI314180	Ddb1	7.9397335550365e-07
Tjp1	Gm15421	7.93956558014648e-07
Prdx4	Tceb1	7.93953691712284e-07
Top2b	Cetn2	7.93952682118366e-07
Copg2	Psma7	7.9392506761972e-07
Itpa	Kdelr2	7.93898251835957e-07
Acta2	Snrpg	7.93890131556715e-07
Nr6a1	Eny2	7.93889826054135e-07
Gnai3	Galk1	7.9386680029538e-07
Minos1	Nars	7.93845920375242e-07
0610010B08Rik	Nedd4	7.93827272264545e-07
Copg2	Cycs	7.93820376826758e-07
Fabp3	Srp14	7.9381319287938e-07
Rab6a	Col18a1	7.93808521895344e-07
Ldhb	Luc7l2	7.93801798503693e-07
Tmed2	Lactb2	7.93798853217725e-07
Aff1	Mir692-1	7.93762058308301e-07
Tceal8	Sh3glb1	7.93752784380163e-07
Zfp488	Acta2	7.93749425250789e-07
Tuba1a	2310039L15Rik	7.93737683347475e-07
Baz2a	Pdcd5	7.93737314465034e-07
Dnajc10	Rras2	7.93723735221465e-07
Cdk2ap1	Sh3glb1	7.93708742701064e-07
Znf41-ps	Gm16702	7.93707516213326e-07
Rps28	Dppa5a	7.93701635225337e-07
Jam2	Ttc39b	7.93686963383675e-07
Cars	Ldhb	7.93685150243826e-07
Porcn	Ulk1	7.93654693009332e-07
Inpp5d	Elavl1	7.93653042154119e-07
Gm6525	4930470H14Rik	7.93644945792035e-07
Msh2	Bzw1	7.93644561641035e-07
Bbx	Slc39a7	7.93623569498303e-07
Rps20	Rplp2	7.93605770341834e-07
Ephx2	Col18a1	7.93577028337324e-07
Ostc	Calm3	7.93571799714331e-07
Ssbp3	Emb	7.93568266888057e-07
Gdf3	Ezh2	7.93545951126863e-07
Cox6a1	Eif4g2	7.93540478972383e-07
Insig1	Tars	7.93509598925254e-07
Hn1	Rab6a	7.93505777761165e-07
Cox8a	Commd7	7.93488776357146e-07
Ssb	Slc7a14	7.9348784700361e-07
Anp32e	Id3	7.93479202384148e-07
Peg3	Slc16a1	7.93475592638238e-07
Chchd1	Zfp488	7.93473383456982e-07
Slc7a3	Porcn	7.93458146904333e-07
Rab6a	Phax	7.93447498022908e-07
Inpp5d	Prtg	7.93446658584463e-07
Srp14	Tuba1a	7.93415835107232e-07
Dynll1	Spp1	7.93376033963091e-07
Lrpap1	Nr6a1	7.93369574163215e-07
Lrpap1	Rpl18	7.93368978699033e-07
Gpx1	Lama1	7.93348328149674e-07
Hsp90b1	Sfpq	7.93335244951556e-07
Gna13	Fabp5	7.93331929701654e-07
Fam25c	Gm6083	7.93300552193457e-07
Serpinh1	Bend4	7.93262209120535e-07
Exosc2	Eef1a1	7.93256356167431e-07
Sfr1	Rps15a	7.93224613815876e-07
Kpna2	Sparc	7.93221970994726e-07
Tubb6	Zfp960	7.93211852007004e-07
Baz1b	Dclre1c	7.93203150572636e-07
Hn1	Smarce1	7.93190035337289e-07
Bend4	Asns	7.93189791448086e-07
Mettl9	Gm5595	7.93189203640971e-07
Lrp2	Hsph1	7.93188077802043e-07
Tmem167	Cd24a	7.93184557440106e-07
Mettl9	Hdlbp	7.93183173030073e-07
Calm2	Flrt3	7.93178001639285e-07
Fblim1	Cstb	7.93157168193998e-07
Fam64a	Lap3	7.9315363482619e-07
Gm14322	Snrpg	7.93151853953082e-07
Cyp51	Gm20362	7.9314503676459e-07
Chd4	Scaf11	7.93142811068324e-07
Arf3	Upp1	7.93138409262615e-07
Slc39a7	Gpx3	7.93130257658388e-07
Ept1	Zfp488	7.93120105136301e-07
Fth1	Vdac1	7.93120030893869e-07
Vdac1	Arf1	7.9310561638127e-07
Anp32e	Gm17644	7.93101666454712e-07
Gnai3	Myl12a	7.9309851394778e-07
F11r	Gm14326	7.93057692653011e-07
Ubr7	Apoe	7.93037465320671e-07
Gm15645	Rps14	7.92984690775508e-07
Cd24a	Kpna2	7.92983296218995e-07
Dhcr24	Gm13247	7.92965771533995e-07
Baz1b	Cox8a	7.92956807794733e-07
Pdia6	Gm6083	7.92948893445493e-07
Top1	Insig1	7.92938662724511e-07
Zfp936	Zfp704	7.92919569805767e-07
Eif4ebp1	Gm15772	7.92912974471621e-07
Ube2l6	Gm6083	7.92899582656632e-07
Zcchc11	Emb	7.92891079240336e-07
Cdkn1c	Lamb1	7.92873955840712e-07
Plod2	Cd24a	7.92872567699701e-07
Ept1	Bex2	7.92860448645719e-07
Psma4	Gm6548	7.92852889948821e-07
Hmgcs1	Rps17	7.92841701728607e-07
Ppil4	Efcc1	7.92840188680447e-07
Basp1	Eny2	7.92810530403821e-07
Rbm3	Gja1	7.92810268110347e-07
Rbbp7	Rpl27a	7.92807849570734e-07
Ifitm1	Rps28	7.92796736607968e-07
Prdx4	Lrrc59	7.92762888668524e-07
Mettl9	Iars	7.92754738478632e-07
Hsph1	Spen	7.92752376510614e-07
Top2b	Zmiz1	7.92742819537374e-07
Itpa	Ubr7	7.92742696460891e-07
Myl12a	Sc4mol	7.92731565791991e-07
Gm9846	Asns	7.9272917331602e-07
Gnai3	Hnrnpl	7.92728557754186e-07
Peg3	Fn1	7.92723272634964e-07
Zfp931	Bex4	7.9269208515868e-07
Zfp781	Timm22	7.92684112139823e-07
Acta2	Eny2	7.92676872494617e-07
Gm5643	Rps20	7.92673428376151e-07
Asns	Chchd1	7.92661976361e-07
Ubr7	Gm13212	7.92647925384363e-07
Ckb	Rpl23a	7.92646650260858e-07
Sfrp1	Gm14325	7.92604041838782e-07
Calm3	Col4a2	7.92595381937194e-07
Rpl39	Gm7102	7.92574791109159e-07
Hmgb1-rs17	Hdlbp	7.92547472186868e-07
Tmpo	Galk1	7.92541173856133e-07
Kdm1b	Calm3	7.92508644663741e-07
Hnrnpl	Dab2	7.92506091284459e-07
Arf3	Klf9	7.9249965474509e-07
Arf1	Hspb1	7.92483713213203e-07
Rrbp1	Galk1	7.92448191335596e-07
Manf	Gm6083	7.92429017643144e-07
Cdc42	Sgk1	7.92409385880391e-07
Cdkn1c	Rps15a	7.92404084194634e-07
Cth	Rpl34-ps1	7.92402570163823e-07
Taf9	Zfp781	7.92399251106552e-07
Jam2	Fxyd6	7.92396654323025e-07
Ssbp3	Serpinh1	7.92395457481244e-07
Zfp664	Mapre2	7.92391041066082e-07
Ube4b	Porcn	7.92344753794734e-07
Dnajc10	Epas1	7.92344406219323e-07
Ifitm1	Calm1	7.9230952859545e-07
Atp6v1d	Zcchc11	7.92305590886035e-07
Whsc1	H2-K1	7.92297130373676e-07
Atp6v1d	Gm14325	7.92274028241608e-07
Ddost	Myh10	7.92271704828285e-07
Rpl22l1	Bcas2	7.92208154533752e-07
Col4a1	Id3	7.92184039228876e-07
Tbx3	Wls	7.9214560930471e-07
Dynll1	Xaf1	7.92128788817516e-07
Sgk1	Npc2	7.92122854459817e-07
Stra8	Rps26	7.92072298537233e-07
Smc2	Cd24a	7.92071798199879e-07
Zfp664	Krt8	7.92062306556407e-07
Zfp931	Phax	7.92053947171114e-07
Rock2	Gm17644	7.92047684715331e-07
Emb	Rps17	7.91984312307066e-07
Tead2	Srsf10	7.91953122760789e-07
Bzw2	Hnrnpl	7.91945401666501e-07
Fabp3	Dab2	7.91941875696788e-07
Gpx1	Rorb	7.91929196479379e-07
Fn1	Bzw2	7.91914096005675e-07
Amotl2	Acta2	7.91889691225525e-07
Cox8a	Flrt3	7.91884855621022e-07
Ssrp1	Gabarapl2	7.91884793097594e-07
Ivns1abp	Nars	7.91884126733745e-07
Tspan3	Myl6	7.91874078673891e-07
Eif4enif1	Ube2l6	7.91868231709257e-07
Kif3a	Taf9	7.91859972338889e-07
Lrrc59	Hdlbp	7.91859842210755e-07
Klf4	Rbms1	7.9184271471995e-07
Alpl	Tmed2	7.91817772054395e-07
Rala	Tbx3	7.918047401888e-07
Pdia6	Flrt3	7.91776434842877e-07
1500012F01Rik	Ndufb4	7.91759170169238e-07
Nanog	Mpv17l	7.9175150885093e-07
Chd4	Rbm3	7.91716501937256e-07
Ccdc36	Gnai3	7.91691332845088e-07
Cars	Eny2	7.91669905258863e-07
Tcf3	Gm13152	7.91667991850205e-07
Folr1	Lsr	7.91663864425566e-07
Cdc16	Grlf1	7.91648333006359e-07
Dhcr24	Cth	7.91641247924733e-07
Srsf10	E030024N20Rik	7.91631933737521e-07
Sc4mol	Lrpap1	7.91629888034596e-07
Phip	Snrpg	7.91622831057808e-07
Ezh2	Nr6a1	7.91577189284355e-07
Hmgb1-rs17	Tpi1	7.91539442524016e-07
Pdia6	Myl6	7.91486230355638e-07
Dnaja1	Mir692-1	7.91462639273222e-07
Cad	Srp14	7.91446457204662e-07
Rbpj	Lamc1	7.91444692379475e-07
Sox11	Psat1	7.91436010749804e-07
Ubr5	Srsf10	7.91421272135407e-07
Gltscr1l	Smc2	7.91382089622412e-07
Cd24a	Zfp326	7.91380727843219e-07
Scaf11	Fut8	7.9137429984535e-07
Akap9	Cul1	7.91371799247082e-07
Scaf11	Dclre1c	7.91357638109209e-07
Sc4mol	Rps27a	7.91333032668882e-07
Tspan3	Ccdc36	7.91297937212813e-07
Mllt6	Amotl2	7.91282218619544e-07
Maged1	Hnrnpa2b1	7.91261984818186e-07
Scd1	Rps14	7.91258874654119e-07
Tspan3	Serpinh1	7.91256688560839e-07
Tram1	Hnrnpl	7.91254072898987e-07
Dek	Rbbp7	7.91253841218311e-07
Lrpap1	Gm13242	7.91249384208577e-07
Cd24a	Gna13	7.91233053240531e-07
Zfp71-rs1	Tmed2	7.91230044848852e-07
Tfcp2l1	Zmiz1	7.91230043439329e-07
Psma7	Krt8	7.91183234126546e-07
Gm20767	2310039L15Rik	7.91161238623801e-07
Ddx3x	Lrpap1	7.9108889320275e-07
Lrpap1	Etv5	7.9108484602992e-07
Hnrnpl	Kpna2	7.91074532200546e-07
Gm6402	Hspb1	7.91037875791097e-07
Taf9	Slc39a7	7.91033069560284e-07
Cdk2ap1	Galk1	7.91021122454262e-07
Sod2	Tpm1	7.91017482165723e-07
Ppil4	Zcchc11	7.9101276599104e-07
Tcf3	Lap3	7.91006843918892e-07
Ski	Rps29	7.91000865489718e-07
Gm4944	Rps24	7.90950459878753e-07
Fubp1	Tpm4	7.90866126940311e-07
Dsg2	Puf60	7.90859984020649e-07
Tceb1	Eno1	7.90856208521711e-07
H2-K1	Mapk14	7.90854969049416e-07
Gm13154	Rps21	7.90852600743564e-07
Clptm1l	Cdc16	7.90848319417524e-07
Ppil4	Gm13154	7.90832049136056e-07
Hnrnph1	Lcmt2	7.90815543021053e-07
Sparc	Lama1	7.90800205510782e-07
Dbi	H3f3a	7.90799666196884e-07
Whsc1	Eny2	7.90779070142424e-07
H2-K1	Tram1	7.90777982920477e-07
Ube2l6	Rplp2	7.9073818527001e-07
Tcf3	Hypk	7.90737070769013e-07
Pbx1	Nt5dc2	7.9072144672789e-07
Gm9846	Tuba1c	7.9071358204228e-07
Vimp	Ppil4	7.90707651653561e-07
Trh	Edem1	7.90702494137027e-07
Insig1	Myh10	7.90688540646667e-07
Tjp1	Rpl34-ps1	7.90660271904827e-07
Cd38	Fblim1	7.9063551689833e-07
Ptprs	Cad	7.90626060787661e-07
Epha4	Gata6	7.90617698276275e-07
Prtg	Prrc1	7.90615323838636e-07
Arf3	Zfp704	7.90607584843798e-07
Alpl	Iars	7.90605470333392e-07
Amotl2	Atp6v1d	7.90566768028452e-07
Basp1	Rps10	7.90555520155242e-07
Dnajc10	Rif1	7.9053495231533e-07
Dek	Mfsd11	7.90517706689973e-07
Serpinh1	Eef1d	7.9050889025779e-07
Tars	Gm5860	7.90504162697296e-07
Sod2	Eif5	7.90472565032145e-07
Lama1	Gm13139	7.90468531757245e-07
Pcmtd1	Baz1b	7.9044784451188e-07
Vdac1	Lima1	7.90424290740792e-07
Fasn	Hoxb2	7.90418412844607e-07
Pmm1	Rplp1	7.90386381197213e-07
F830016B08Rik	Cdc16	7.90385457111954e-07
Zfp931	Bbx	7.90377732995979e-07
Trh	Cyp26a1	7.90374660490196e-07
Snrpg	Rps15a-ps6	7.90352920142718e-07
Id3	Cdc16	7.90342544149767e-07
Tars	Gm14430	7.90342364779719e-07
2410006H16Rik	Zfp488	7.90328313357291e-07
Ubqln2	Slx1b	7.90322125910056e-07
Eef1d	Lcmt2	7.90319894005232e-07
Tceal8	Lrrc59	7.90317036603304e-07
Serpinh1	Nars	7.90306398124762e-07
Rock2	Inpp5d	7.90301758985171e-07
Txndc5	Dag1	7.90298056892206e-07
Gm6710	Eif4ebp1	7.90297982291895e-07
Tmem167	Mt1	7.90253830435756e-07
Tmbim6	Rbpms2	7.9025159464177e-07
Prrc1	Peg3	7.90248896584771e-07
Nedd8	Mkrn1	7.90228766293614e-07
Smarce1	Zfp534	7.90220018130098e-07
Acaca	Trim44	7.90210813628389e-07
Akap9	Ckap4	7.90199016893103e-07
Dnajc10	Rbpj	7.9018771339913e-07
0610010B08Rik	Dag1	7.90158584175869e-07
Arf4	Acta2	7.90158243316198e-07
Zfp931	Slc39a7	7.90142400262698e-07
Fth1	Mir692-1	7.90119617880025e-07
Zfp935	Rorb	7.90096689966881e-07
Sars	Hypk	7.90092321254348e-07
Ckb	Zfp534	7.9008587623492e-07
Pias2	Mir692-1	7.90075959407649e-07
Sars	Acsl4	7.9004487547647e-07
Marcksl1	Hmgn1	7.90009310494032e-07
Pcmtd1	Hexb	7.89999884363154e-07
Glud1	Ywhaq	7.89999547639667e-07
Eif5	Exosc2	7.89999044431988e-07
Apoe	Mdm4	7.89999024544326e-07
2810417H13Rik	Gm6710	7.89987496419187e-07
Bex2	Cdk2ap1	7.89980669041164e-07
Cbx3	Psmd2	7.89966493199737e-07
Phip	Mylpf	7.89964816703578e-07
Rap1b	2810417H13Rik	7.89935740225551e-07
Timm22	Ski	7.89923775535099e-07
Me2	Gm15421	7.8992018803349e-07
Rpl35a	Zfp935	7.89885865462328e-07
Tubb6	Elavl1	7.89882888063967e-07
Id3	2810417H13Rik	7.89855992364135e-07
Tmpo	Acta2	7.89834164392073e-07
Gm14325	Kif3a	7.89806036854904e-07
Gm13152	Bnip3l	7.89799279108211e-07
Dek	Calm1	7.89771071495487e-07
Fasn	Ldhb	7.89762519809783e-07
F11r	Trim44	7.89741404371476e-07
Mtf2	Rps23	7.897311275662e-07
Ddb1	Uba2	7.89720095519706e-07
Rbpj	Psma7	7.89716839303143e-07
Ddost	Sfr1	7.89692366486234e-07
Morf4l2	Stk38	7.8968021272805e-07
Gnai3	Chd7	7.89679290651693e-07
Pfkp	Mt2	7.89673554314431e-07
Mettl9	Mybl2	7.89666075536057e-07
Pdgfa	Anp32e	7.89608335839785e-07
Uba2	Gm5506	7.89548474664277e-07
Nt5dc2	Zfp71-rs1	7.89541317327841e-07
Nr6a1	Rpn1	7.89529458806158e-07
Tmsb4x	Eif1b	7.89527167733837e-07
Nt5dc2	Rex2	7.89501177405747e-07
Marcksl1	Nr6a1	7.89498650196153e-07
Kat6b	Arf1	7.89496472561356e-07
Larp7	Zfp534	7.8947650993183e-07
Col4a1	Tmem165	7.89474705315653e-07
Ulk1	2610305D13Rik	7.89465150778377e-07
Sars	Ddost	7.89456429027583e-07
Tpm4	Khdrbs1	7.8943336652864e-07
Fam25c	Pfkp	7.8941233605598e-07
Sparc	Dnaja1	7.89404391207485e-07
Nasp	Rps28	7.89400609015087e-07
Crabp2	Npc2	7.89379321049142e-07
Kat6b	2500004C02Rik	7.89356537014632e-07
Ostf1	Hsph1	7.89345142635524e-07
Eif4a3	Gm5506	7.89316866575651e-07
Lrrc59	Apoe	7.89298895469115e-07
Aff1	Prdx4	7.8929695222279e-07
Dnaja1	Rpl26	7.89296763202605e-07
Plod2	Myl6	7.89266874505557e-07
2810417H13Rik	Stmn2	7.89256540443285e-07
Bbx	Fam133b	7.8923498895761e-07
Tdgf1	Rps20	7.89229452985207e-07
Stk38	Ube4b	7.89217990752229e-07
Cars	Scaf11	7.89192969385345e-07
Nfatc2ip	Srp14	7.89189060931851e-07
Tmsb4x	Eef1d	7.89148564548656e-07
Fam25c	Crabp1	7.89146758322953e-07
Pcbp1	Ftl1	7.89115768899937e-07
Itpa	Lin28a	7.891092466575e-07
Fth1	Eif4a3	7.89095633422138e-07
Crabp1	Tdgf1	7.89067848471454e-07
Gja1	Dgcr8	7.89066587759593e-07
Myh10	Crabp2	7.89033682767936e-07
Marcksl1	Dhcr24	7.89020723192451e-07
Zfp97	Iars	7.89020671869759e-07
Dhcr24	Rala	7.88993992625027e-07
Gltscr1l	Anp32e	7.88979947712128e-07
Hmgcs1	Cd38	7.88977357055042e-07
Nanog	Slc7a14	7.88976637045357e-07
Mt1	Rpl27	7.88962315414868e-07
Gm14326	Crabp2	7.88948543738737e-07
Mest	Rpl3	7.8891742621741e-07
Msh2	Ran	7.88869330967107e-07
Anp32e	Stra8	7.88867924749863e-07
Fam133b	Fdps	7.88864543511874e-07
Scd1	Lama1	7.88857758592597e-07
Chd7	Arf4	7.8883426582725e-07
Fbxo15	Ywhaq	7.88821108448198e-07
Gja1	Sfpq	7.88818505594403e-07
Spen	Ckap4	7.88791630701367e-07
Pias2	Etv5	7.88786646401571e-07
Gm13251	Rps29	7.88778943541064e-07
Bex2	Gm12191	7.887747419945e-07
Ubqln2	Cdkn1c	7.8877250029108e-07
Rap1b	Rbpms2	7.88763116264794e-07
Gm16702	Hnrnpa2b1	7.88751956207644e-07
Glud1	Ppig	7.88746297337167e-07
Gnas	Gm13826	7.88710394482245e-07
Spen	Prrc1	7.88707289417973e-07
Fth1	Gm13157	7.88638055926758e-07
1700030L20Rik	Msh2	7.8863213629239e-07
Fam64a	Pigp	7.88624613194213e-07
Gltscr1l	Tars	7.88619528399431e-07
Sox2	Rpl27a	7.88616307112204e-07
Id3	Bcat1	7.88612093544355e-07
Zfp781	Ccdc36	7.88590339011696e-07
Msh2	Vim	7.8858799273218e-07
Stra8	Apoe	7.88582363879088e-07
Spen	Kif3a	7.88574349098559e-07
Zfp703	Mylpf	7.88569025277015e-07
Ranbp1	Rps15a-ps4	7.88558657632999e-07
Timm22	Sfrp1	7.88543262098806e-07
Basp1	Chd4	7.88538490859051e-07
Phip	Gnas	7.88517180872341e-07
Gm20767	Copg2	7.88512728429123e-07
Ubr5	Ldha	7.88500723417722e-07
Zfp71-rs1	Rex2	7.88496636926273e-07
A130077B15Rik	Fth1	7.88492805288978e-07
Msh2	Rps24	7.88476884420625e-07
Zfp781	Dek	7.88441915157989e-07
Fn1	Pbx1	7.88433089745259e-07
Arf1	Dynll1	7.88431591396379e-07
1700030L20Rik	Gm15772	7.88427629788598e-07
Rps15a	Slfn5	7.88425251107711e-07
Gtf2i	Ndufb2	7.88420768011558e-07
Ubqln2	Zfp664	7.8841376753835e-07
Tmpo	Myl12a	7.88396202865153e-07
Eif4enif1	Gm6654	7.88379199107617e-07
Dqx1	Hsp90b1	7.88376331828896e-07
Baz2a	Dqx1	7.88369617227716e-07
Cdc16	Cstb	7.88354793318263e-07
Eif4g2	Sec23ip	7.8832498172977e-07
Id3	Gm20767	7.88269949898501e-07
Hnrnpa0	2500004C02Rik	7.88255713457857e-07
Lsm6	Ssr3	7.88234347912984e-07
Bzw2	Dek	7.88218415881539e-07
Cox6a1	Rplp2	7.88215433829615e-07
Klf9	Sgk1	7.8819310944754e-07
Nmrk1	Rps19	7.88191203469721e-07
Prrc1	Lrpap1	7.881842060176e-07
Ezh2	Phip	7.88170521954634e-07
Spen	Arf4	7.88144936983528e-07
Itpa	Chchd10	7.88136666491323e-07
Phax	Kat6b	7.88132976847713e-07
Pdia6	Gm9846	7.88128464703011e-07
Manf	Bex1	7.88124181857261e-07
Dynll1	Ptma	7.88122754019456e-07
Ube4b	Klf9	7.88113631838639e-07
Cdk2ap1	Col4a2	7.88111903301536e-07
Nt5dc2	A130077B15Rik	7.88108005503479e-07
Gm20767	Bzw1	7.8808802778619e-07
Hmgn1	Rps14	7.88074390817897e-07
Cetn2	Gm14322	7.880529535561e-07
Calm2	Ppp1r16b	7.88016431727384e-07
Morf4l2	Pdia3	7.88011502807989e-07
Tmpo	Zfp534	7.88001971525569e-07
Baz2a	Rps27a	7.87988811773783e-07
Ddb1	Spp1	7.87982598956434e-07
Gltscr1l	Rpl27	7.87932391647894e-07
Nt5dc2	Rpl13	7.87911377835435e-07
Stk38	Psma7	7.87882753388172e-07
Crabp2	Zfp960	7.87867251788178e-07
Sfpq	Gm10653	7.87861620828047e-07
Cul1	Cdh2	7.87850494804622e-07
Gm4944	Gltscr1l	7.87842754918872e-07
Gja1	Sox11	7.87841559237708e-07
Taf9	Crabp1	7.87825286706003e-07
Sc4mol	Mllt6	7.8782227694792e-07
Dnaja1	Calm1	7.87814742976019e-07
Zfp960	Klhl22	7.87801264630058e-07
Peg3	Lrp2	7.87788962109463e-07
Dqx1	Hmgn1	7.8777126890224e-07
Calm2	Rps2	7.87766040144707e-07
Gm14322	Tubb6	7.87760008777358e-07
Ptprs	Tet1	7.87757223530313e-07
Ndufb4	Lama1	7.87703552316698e-07
Zfp781	Klf2	7.87703430449289e-07
Vamp3	Tram1	7.87622897946747e-07
Hnrnpa0	Calm2	7.87591405706583e-07
Laptm5	Psma4	7.87590633155778e-07
Fam133b	Lsm6	7.8758790109598e-07
Bzw2	Psmd2	7.87548611947022e-07
Gm20362	Manf	7.87543626138751e-07
Rpl35a	Ogdh	7.87535303345441e-07
Nmrk1	C330021F23Rik	7.8753026778951e-07
Ppig	Gm9846	7.8751106726389e-07
Pigp	Scd2	7.87500722786431e-07
Bbx	Nlrp1a	7.87492773463277e-07
Tbx3	Inpp5d	7.87478174558031e-07
Car2	Rpl8	7.87461466942173e-07
Lama1	Laptm5	7.87454204897678e-07
Nt5dc2	Rpl39	7.87448717249608e-07
Pdia3	Tshz1	7.87443576616281e-07
Gm5595	2610305D13Rik	7.87390929907762e-07
Hnrnpc	Rps26	7.87380154353316e-07
Hmgb1-rs17	Ngfrap1	7.87372712084291e-07
Rap1b	Myeov2	7.87357221465137e-07
Copg2	Peg10	7.8733684633714e-07
Cdc42se2	Pdcd5	7.87334172712114e-07
Gm20362	Rpn1	7.87330088219279e-07
Spp1	Gm6525	7.87273031354079e-07
Rbpms2	Ptchd1	7.87268578870988e-07
Gm6525	Tceb1	7.87249790769135e-07
Emb	Zfp960	7.87234132151512e-07
Phax	Asns	7.87233768978527e-07
Gm14325	2410006H16Rik	7.87230771639625e-07
Cst3	Dnaja1	7.87214343021526e-07
Cdc16	Fam25c	7.87204403506444e-07
Slc7a3	0610010B08Rik	7.87202625686897e-07
Tmsb4x	Minos1	7.87200316431633e-07
Pbx1	Upp1	7.87195032839599e-07
Rpl27	Sparc	7.87189752191334e-07
Prelid1	Nfatc2ip	7.87184343950115e-07
Maged1	Tpi1	7.87163979541479e-07
Ssrp1	Klhl22	7.87163454657014e-07
Fabp3	Nr6a1	7.8716228357397e-07
Med13l	Cdh2	7.8715745835745e-07
Flna	Cad	7.87141062292733e-07
Ubr7	Basp1	7.87137250873302e-07
Morf4l2	Rbbp7	7.87103665443369e-07
Dhcr24	Dpysl2	7.87095613344217e-07
Gpc3	Rps10	7.87091049793976e-07
Tars	Gosr2	7.87027634299677e-07
5730507C01Rik	Spp1	7.87026330047503e-07
Ranbp1	Tubb5	7.87026134585058e-07
AI314180	Dbi	7.8702352614944e-07
Rbpj	Gm13826	7.8700489567582e-07
Bnip3l	Itpa	7.87001446343935e-07
Vamp3	F830016B08Rik	7.86991036443026e-07
Cars	Bex4	7.8696432962654e-07
Sod2	Arf4	7.86955115650972e-07
Nars	Stra8	7.8694326409821e-07
Ube2l6	Ski	7.86914143096353e-07
Tpm4	Ccdc36	7.86888822073495e-07
Lama1	Stk38	7.86873415012021e-07
Cdk2ap1	Ckb	7.86838680062962e-07
Med13l	Txndc5	7.86811039065088e-07
H3f3b	Gm10653	7.86807977181263e-07
Clspn	Gpx1	7.86794666489057e-07
Tceal8	Smarce1	7.86769643133095e-07
Serpinh1	Tdh	7.8675858169378e-07
Tbx3	Zfp534	7.86749972998587e-07
Elavl1	Gm6083	7.86748006285299e-07
Stk38	Gtf2i	7.86742161207477e-07
Pias2	Med13l	7.86737812607871e-07
A130077B15Rik	Maged1	7.86707842679262e-07
F11r	Hn1	7.86675497059197e-07
Rbm3	Pdia3	7.86651745644296e-07
Ubqln2	Ckap4	7.86647150884993e-07
Kdelr2	Larp7	7.8662667939944e-07
Vim	Cmah	7.86600141704525e-07
Cdk2ap1	Dbi	7.86594650091594e-07
Dhcr24	Emb	7.86579115734125e-07
Eif5	Hnrnph1	7.86576328857649e-07
Ulk1	Ckap4	7.86574445952124e-07
Gm17821	Rpl23	7.86569876723461e-07
Rock2	Rps5	7.8655505746931e-07
Uba2	Lap3	7.86537447526759e-07
Sfrp1	Stk38	7.86490302128398e-07
Ndufb2	Kif23	7.8647055715903e-07
Alpl	Gm20767	7.86468639528922e-07
Hmgb2	Dynll1	7.86461513706803e-07
Ppig	Fzd3	7.86456881599561e-07
Hnrnpa0	Mir692-1	7.86441679727868e-07
Klf4	Gm6402	7.8635527947579e-07
Bcat1	Rbpj	7.86346307362168e-07
Slc25a13	Bnip3l	7.86329481289093e-07
Znf41-ps	Crabp1	7.86299478810032e-07
Dhcr24	Fasn	7.86290314041216e-07
Rock2	Cyp2e1	7.86275427783179e-07
Tceal8	Sod2	7.86250334352008e-07
Ubxn2a	Mfsd11	7.86243393151391e-07
Tceb1	Srsf1	7.8621240435435e-07
Bnip3l	Ttn	7.86185952231368e-07
Rps20	Ppia	7.86178062435337e-07
Lamc1	Gm17821	7.86175304989482e-07
Fasn	Gm6402	7.86173412132463e-07
Tmbim6	Cul1	7.86170768433131e-07
5730507C01Rik	Top2b	7.86158555179801e-07
Arf3	Dusp9	7.86148791929246e-07
Ddb1	Spen	7.86123237693882e-07
Slc7a3	Fabp5	7.86122147765422e-07
Sh3glb1	Myeov2	7.86033404618886e-07
Fam133b	Zfp534	7.86019377939621e-07
Mapk14	Top2b	7.86017933918939e-07
Peg3	Slc39a7	7.86005645734627e-07
Gdf3	Emb	7.85999444512934e-07
Gm14430	Gna13	7.85992862156472e-07
Upp1	Scd1	7.85954713628756e-07
Psma7	Brd8	7.85952357583474e-07
Ext1	Ssb	7.85947386898468e-07
Rock2	Rpl36a	7.85943460119053e-07
Echdc2	2810417H13Rik	7.85929916649426e-07
Peg10	Baz1b	7.85883138787221e-07
Ddb1	Sfrp1	7.858780082888e-07
Eif4ebp1	Tuba1b	7.85875707546316e-07
Calm2	Rps7	7.85856873519227e-07
Gm3002	AI314180	7.85856146151454e-07
Larp7	Grlf1	7.85847802937516e-07
Ubr7	Ssrp1	7.85799179969324e-07
Tead2	Gm15772	7.8577599407217e-07
Ptprs	Kpna2	7.85732435654895e-07
Usp22	Copg2	7.85717244413464e-07
Ssr3	Zfp781	7.85699680455138e-07
2610305D13Rik	Cd38	7.85658270797517e-07
Med13l	Ddb1	7.85651432583187e-07
Gm4724	Top2b	7.85638899861342e-07
Insig1	Cdc42	7.85620921045997e-07
Etv5	Slx1b	7.85607842784401e-07
Dbi	Rpl13	7.85600276546413e-07
Ext1	Basp1	7.85571291492289e-07
Renbp	Calm3	7.85546594777919e-07
H2-K1	H3f3a	7.85524866450278e-07
2410006H16Rik	Tmbim6	7.85524464466009e-07
Tars	Gpx3	7.85515619449221e-07
Gpc3	Calm1	7.85508740302906e-07
Tagln2	Mpv17l	7.85481254353238e-07
Mars	Klhl22	7.85445874651123e-07
Lap3	Rpl6	7.85403124277712e-07
A130077B15Rik	Tead2	7.85361340780812e-07
Sparc	Cmah	7.85355467486259e-07
Ckap4	Zfp97	7.853485627755e-07
Mars	Chchd10	7.85315314142052e-07
Tead2	Amotl2	7.85306282655335e-07
Hnrnpl	Sox2	7.85297800279418e-07
Tpm4	Tbx3	7.85293254061287e-07
Bend4	Psma7	7.85277607419617e-07
Kdelr2	Asns	7.8526875823698e-07
Snrpg	Commd7	7.85259854486874e-07
Pcbp1	Rpl27	7.85235068995405e-07
Hypk	Eif4g2	7.85222036613481e-07
Tmem167	Dpysl2	7.85213150430983e-07
Chchd10	Scd1	7.85202600846407e-07
Fdps	Gm6548	7.85145278259674e-07
Gm20767	Tpm4	7.85141680320584e-07
Kif3a	Maged1	7.85125479571211e-07
Id3	Tfcp2l1	7.85066938415386e-07
Pdia3	Pdcd5	7.85065951588838e-07
Slc2a3	2310039L15Rik	7.85058797715426e-07
Smarce1	Edem1	7.85047678979148e-07
Hn1	Cdk2ap1	7.85010933166983e-07
Gpx1	Rpl8	7.84984484461482e-07
Ubqln2	BC018473	7.84960780749564e-07
Myl6	Usp9x	7.84918231589437e-07
2810417H13Rik	Ezh2	7.84917571469424e-07
Zfp97	Gpx1	7.84884533627366e-07
Top1	Hdlbp	7.84866570302702e-07
Basp1	Rala	7.84847828523624e-07
Hn1	Rex2	7.84845417500234e-07
Ept1	Chchd10	7.8483856172899e-07
Lsr	Mt2	7.84828389789609e-07
Ndufb2	Hspb1	7.84819681612563e-07
Chchd10	Znf41-ps	7.84816757277712e-07
Top2b	Mybl2	7.84807959996396e-07
Flna	Tmsb4x	7.84787935776433e-07
Me2	Gm13157	7.8475147590773e-07
Hmgb1-rs17	Nedd8	7.84723125380761e-07
Dnajc10	Rex2	7.84720505682461e-07
Hspd1	Rorb	7.84719975952507e-07
Mdk	Rpl12	7.8470342349678e-07
Cdc16	Gm13212	7.84691474465345e-07
Acaca	Kif3a	7.84682926117705e-07
Ppil4	Prdx4	7.84640297926697e-07
Echdc2	Prrc1	7.84634019501965e-07
Tfcp2l1	Slc39a7	7.84622673094673e-07
Tmsb4x	Yes1	7.8458900546321e-07
Ext1	Hn1	7.84548262926368e-07
Vdac1	Alg13	7.84539302986765e-07
Ostc	Cth	7.84536435430206e-07
Crabp2	Rock2	7.8453081204679e-07
D17Ertd648e	Gm6402	7.845082284916e-07
Tdgf1	Gm15645	7.84499510962578e-07
Chchd1	Shmt2	7.84497462095941e-07
Gnai3	Alpl	7.84482584322221e-07
Serpinh1	Dek	7.84482200852962e-07
Scd1	Hnrnpa2b1	7.84464049758509e-07
Chchd1	Tbx3	7.84456805702399e-07
Nedd8	Tcf3	7.84450514865748e-07
Rbpms2	4930470H14Rik	7.84440461818913e-07
Asns	Pigp	7.84435303101305e-07
Efcc1	Fut8	7.84434590445074e-07
P4hb	Gm3002	7.8440894805248e-07
Tceal8	Itpa	7.84401215505081e-07
Acat2	Myeov2	7.84385555091544e-07
Aff1	Tpm4	7.84384346768806e-07
Gm9846	Slc2a1	7.8438298489187e-07
AU018091	Crabp1	7.84380727315832e-07
Rps28	Rps15a	7.84379834708746e-07
Bcat1	Col4a2	7.84375438213225e-07
Psma4	Pigp	7.84359090506796e-07
Slc39a14	Efcc1	7.84332021565762e-07
Mapk14	Maged1	7.8431407976596e-07
Gm17821	Rpl35a	7.84310410398873e-07
Slc16a1	Hspa5	7.84292852120337e-07
Kdelr2	Dhcr24	7.84239485198932e-07
Klf9	Rps16	7.84227142790092e-07
Baz1b	Kcnq1ot1	7.8420916734245e-07
Phip	Eif4a3	7.84204826694268e-07
Psat1	Dhcr24	7.84197623423424e-07
Gm14322	Ttc39b	7.84182364592948e-07
Alpl	Nanog	7.841785202106e-07
Vamp3	Ube4b	7.84153716596494e-07
Fdps	Ctsl	7.84152896255393e-07
Pdia3	Ube2l3	7.84135612802995e-07
Kat6b	Gabarapl2	7.84118480327055e-07
Grlf1	Taf9	7.84101649800076e-07
Ubqln2	Minos1	7.84079619036137e-07
Pcmtd1	Chd7	7.8407006336115e-07
Acta2	Shmt2	7.8405112825321e-07
Chchd1	Gosr2	7.84033479722579e-07
Ube2l6	Rif1	7.84023972239869e-07
Psmd2	Rbm3	7.84019678592639e-07
Tpi1	Rps29	7.84019584710682e-07
Pcmtd1	Gm10324	7.84016057162597e-07
Mapre2	Gtf2i	7.84006455518872e-07
Ski	Rps10	7.84003225801152e-07
Chd7	2610305D13Rik	7.83993864995411e-07
Cyp51	Trh	7.83961675577113e-07
Kcnq1ot1	Rpl27	7.83930595067414e-07
Manf	Pias2	7.83927171029744e-07
Gm3002	Hnrnpl	7.83917428697438e-07
Gm6402	Ywhaq	7.83892308456344e-07
Mars	Grsf1	7.83890683971924e-07
Nr6a1	Sod2	7.83889639710388e-07
Klhl22	Ubqln2	7.83872606082313e-07
Ube2l3	Tram1	7.83866071796616e-07
Larp7	Itm2c	7.83864399024377e-07
Dhcr24	Gm13212	7.8385537746947e-07
Col4a1	Srsf10	7.83853567833123e-07
Mettl9	Fam64a	7.83834370664869e-07
Pcmtd1	Cars	7.83804249015116e-07
Brd8	Dcdc2c	7.83752362142209e-07
Mars	Zmynd11	7.83745807856745e-07
Gm5643	Zfp42	7.83740133847765e-07
Sparc	Flrt3	7.83726795259142e-07
5730507C01Rik	Cdc16	7.83724961953378e-07
Acaca	Fam133b	7.83718706212775e-07
Gm5595	Dqx1	7.8370748605369e-07
Rbms1	Kdelr2	7.83704658074716e-07
Gm17821	Zfp600	7.83699402363593e-07
Flna	Ctsa	7.83697491647607e-07
Tubb6	Usp9x	7.83689858293258e-07
Psma4	Rpl31	7.83677461647569e-07
Alpl	Prdx4	7.83660754547044e-07
Tmpo	Sfpq	7.83633070335923e-07
Cdc42se2	1500012F01Rik	7.83607001130935e-07
Ephx2	Gm4724	7.8360350519286e-07
Calm3	Slc7a14	7.83587199062439e-07
Fubp1	Myh10	7.83578464174958e-07
Tagln2	Rps4x	7.8357363380508e-07
Gpx1	Fasn	7.83564522513021e-07
Acta2	Ssbp3	7.83561934719234e-07
Flna	Hsph1	7.83550001793074e-07
1500012F01Rik	Rap1b	7.83548815152382e-07
Rala	Eif4enif1	7.83536168796553e-07
Sh3glb1	Tjp1	7.83512943505827e-07
Hnrnph1	Mfsd11	7.83457846161487e-07
Cyb5r1	Vimp	7.83442059206905e-07
Fzd3	Nlrp1a	7.83415972919899e-07
Fth1	Dqx1	7.83391139110745e-07
Surf4	Kdm1b	7.83366315449709e-07
Ubqln2	Tmem167	7.83363607509784e-07
Chchd1	Rif1	7.83353925339456e-07
Tpd52	Ubr7	7.83299966990881e-07
Rala	Tmpo	7.83298194196036e-07
Nlrp1a	Gm5643	7.83296297165455e-07
5730507C01Rik	Ski	7.83276501738614e-07
Acaca	Gm14322	7.83244753562542e-07
Stra8	Epas1	7.83191667585969e-07
Cbx3	Gpx3	7.83154304148299e-07
Psma4	Rps4x	7.83132161621885e-07
Tpm4	Ssbp3	7.83128677535676e-07
Rps20	Rpl39	7.83117530450796e-07
Anp32b	Renbp	7.83112222376083e-07
Tmem165	Meis2	7.83110393600301e-07
Kif23	Ctsl	7.83076750078482e-07
Manf	Psma7	7.83064128390515e-07
Gtf2i	Cdc16	7.83035156726403e-07
Kif3a	Tfcp2l1	7.83013346612049e-07
Serpinh1	Zfp600	7.83010661018567e-07
Rbbp7	Bcas2	7.82958849846089e-07
Slc39a14	Zfp960	7.82951516378799e-07
Sfr1	Cmah	7.82911633811594e-07
Ngfrap1	Fgf4	7.82901104414015e-07
Tpd52	Srprb	7.82900463643452e-07
Nanog	Gm9846	7.8289997778799e-07
Gm5595	Cad	7.82886786383546e-07
Maged1	Tmem69	7.82848650451128e-07
Nedd4	Rpl23a	7.82839179465932e-07
Calr	Gm13154	7.82838631455393e-07
Pgrmc2	Srp14	7.82767774828948e-07
Ext1	Zfp600	7.82765431623895e-07
Rpl22l1	Rpl8	7.82748034770749e-07
Gm10653	Hsp90b1	7.8274745828264e-07
Nfu1	Psmd2	7.8269572539568e-07
Serp1	Kif3a	7.82695447284775e-07
Fasn	Rpl22l1	7.8268211197626e-07
Sars	Pwp1	7.82672704439951e-07
Gm20767	Sox11	7.8265394902586e-07
Whsc1	Myl12a	7.82648410124462e-07
Dnaja1	Pbld1	7.82648189636615e-07
A130077B15Rik	Cobl	7.82647458834187e-07
Kcnq1ot1	Rpl23a	7.8260665991222e-07
Itpa	Ppp2r4	7.82604817557521e-07
Ubqln2	Fzd3	7.82576629175355e-07
Kif3a	Nfu1	7.8256062732817e-07
Cox6a1	Kpna2	7.82493521644904e-07
Kat6b	Cdkn1c	7.82466731831225e-07
Gm14325	Klf9	7.82428838982883e-07
Tpm4	Grlf1	7.82428164760757e-07
Pmm1	Ran	7.82409476539542e-07
Zmiz1	Iars	7.82393003434417e-07
Ddx3x	Akap9	7.82383299828362e-07
Npc2	Pias2	7.82364848562319e-07
Ube2l6	Mt2	7.82349251276005e-07
Hmgb1-rs17	1500012F01Rik	7.82342865757588e-07
Med13l	Myl6	7.82330374835518e-07
Hn1	Cox8a	7.82319519869844e-07
Eny2	Dab2	7.82305579031655e-07
Dhcr24	Atp6v1d	7.82293807739183e-07
Ubxn2a	Sfr1	7.8228884870136e-07
Dqx1	Hmgn2	7.82274143101136e-07
Pdcd5	Trh	7.82238028054853e-07
D17Ertd648e	Ranbp1	7.82235997929969e-07
Serp1	Grsf1	7.82232267486873e-07
Efcc1	Crabp2	7.82209423385588e-07
Marcksl1	Rps10	7.82193992270561e-07
Tspan3	Dhcr24	7.82190216853116e-07
Phlda1	Upp1	7.82184684064165e-07
Ski	Atp6v1d	7.82160761343023e-07
Sgk1	Myeov2	7.82155476784385e-07
Ephx2	Hnrnpl	7.82149378629194e-07
Pias2	Morf4l2	7.82128804620281e-07
Myl6	Tubb5	7.82088246990373e-07
Serpinh1	Mllt6	7.8207994642524e-07
Eif4enif1	Meis2	7.82078587681661e-07
Sars	Vamp3	7.8206066399041e-07
Bnip3l	Txndc5	7.82055778104478e-07
Cstb	Dynll1	7.82054606110789e-07
Acaca	Gm14430	7.82050328149302e-07
Fblim1	Morc1	7.82040765024095e-07
Anp32e	Rps29	7.82032949101379e-07
Cdk2ap1	Lap3	7.82026478202354e-07
Slc7a3	Rpl10a	7.8202320616909e-07
Laptm5	Bnip3l	7.82000100702725e-07
Vim	Sox2	7.81978297208335e-07
Hsp90b1	2500004C02Rik	7.81970290989632e-07
Ubxn2a	Myh10	7.8195111293535e-07
Hmgcs1	Fau	7.81940887989592e-07
Me2	Bend4	7.8193673002249e-07
1700030L20Rik	Kdm1b	7.81920643324407e-07
Mapk14	Fgf4	7.81915564706903e-07
Plod2	Fzd3	7.8188029365953e-07
Ptprs	Tpi1	7.81872847250307e-07
Tubb6	Rala	7.81865580197322e-07
Vdac1	Rpl27a	7.81853483743339e-07
Tmem69	Tubb5	7.81842728998176e-07
Amotl2	Zfp936	7.81821759196574e-07
Ssrp1	Hmgb1-rs17	7.81792521837051e-07
A130077B15Rik	4930470H14Rik	7.81786836405783e-07
Ogdh	Rpl13a	7.81783427303441e-07
Rps28	Eif2s2	7.81705347521465e-07
Pfkp	Ulk1	7.81694002104041e-07
Gm5643	Rpl34-ps1	7.81667820898004e-07
Tmem165	Cyp51	7.81656577154926e-07
Znf41-ps	Rps16	7.81643361185566e-07
Hypk	Ulk1	7.81641349110844e-07
Tars	Ccnd2	7.81640908489906e-07
Smarce1	Bbx	7.81609020404534e-07
Ppig	Scd2	7.81578810415392e-07
Gm13251	Ptma	7.81550211554633e-07
Msh2	Slc39a6	7.8153521972299e-07
Sc4mol	Rps5	7.81533054157055e-07
Pdgfa	2810417H13Rik	7.81504878975694e-07
Stk38	Zfp781	7.81494809457177e-07
Dsg2	Rbm3	7.81474425965818e-07
Atp6v1d	Gtf2i	7.81464820080899e-07
Anp32b	Rps18	7.81457911390063e-07
Acsl4	Prelid1	7.81451299218727e-07
Cul1	Baz1b	7.81450696417686e-07
Col18a1	Top1	7.81444074166125e-07
Arf3	Ubqln2	7.81430039949827e-07
Vim	Tmem206	7.81379954818868e-07
Tet1	Vimp	7.81378645132748e-07
2810417H13Rik	Taf9	7.81377064828716e-07
Acat2	Rala	7.81373171607268e-07
Ppil4	Cox6a1	7.81352708440179e-07
C77370	Gm12191	7.81344728733615e-07
Slc39a7	Folr1	7.81338654156457e-07
Gm14326	P4hb	7.81331410298436e-07
Gtf2i	2610305D13Rik	7.81281684394964e-07
Gm5595	Hnrnph1	7.81266849745344e-07
Atp6v1d	Ilk	7.81257553028652e-07
Cd24a	Sfrp1	7.81250374550843e-07
Tmbim6	Tpm1	7.81218675309638e-07
Pdia3	Smarce1	7.81216576429836e-07
Fam64a	Cyb5r1	7.81199624217844e-07
Gtf2i	Zfp936	7.81157216378926e-07
Dhrs3	Rpl36a	7.81150396254333e-07
Fubp1	Hnrnpl	7.81148116677588e-07
Spp1	Cyp2e1	7.81143844063468e-07
Calr	Gm4944	7.81108759548399e-07
Surf4	Gm13247	7.81107770779424e-07
Calm2	Rpl12	7.81104931702718e-07
Etv5	Alpl	7.81089906839539e-07
Rplp2	Hnrnpa2b1	7.81062849069688e-07
Slc39a6	Gm14322	7.81041947590522e-07
Cdk2ap1	2610305D13Rik	7.80990897986607e-07
D17Ertd648e	Myl6	7.80989400843173e-07
Pdia3	Larp7	7.80980780952521e-07
Ivns1abp	Myl6	7.80973978751333e-07
Ldha	Sec61g	7.80941271111461e-07
Calm3	Srprb	7.80910847514554e-07
Timm22	F11r	7.80910843742928e-07
Prelid1	Epha4	7.80908142048417e-07
Nt5dc2	Hypk	7.80885956628762e-07
Ezh2	Bex2	7.8087611698143e-07
Mfsd11	Gpc3	7.80872740686938e-07
Arf1	Fgf4	7.80855903243045e-07
Flna	Timm22	7.80842365082875e-07
Trim44	Znf41-ps	7.80828639831637e-07
Phax	Ndufb2	7.80828350133345e-07
Gm20767	Epas1	7.80765128567928e-07
Prrc1	Maged1	7.80744421668594e-07
Dqx1	Psma4	7.80734861626101e-07
Ldha	Rpl6	7.80700692297523e-07
Tars	Vimp	7.80597095081947e-07
Kpna2	E030024N20Rik	7.80582267002434e-07
Nedd8	Rbm3	7.80581777749213e-07
Zfp960	Dnaja1	7.80567872102143e-07
Rpl22l1	Rpl13a	7.80563919161786e-07
Minos1	Gm15772	7.80555817140286e-07
Psma4	Nfatc2ip	7.80537892541977e-07
Lrpap1	Tmbim6	7.80533237110081e-07
Slc2a3	Gm10653	7.80519821304398e-07
Cad	Smarce1	7.80519243082829e-07
Ppig	A630089N07Rik	7.80497854867054e-07
Tbx3	Dclre1c	7.80494496018608e-07
Srp14	Folr1	7.80484607294029e-07
Morf4l2	Hnrnph1	7.80478564618143e-07
Acta2	Myl12a	7.80463488002222e-07
Myeov2	Ext1	7.80460706953672e-07
Whsc1	Trim44	7.80459634895739e-07
Cdc42	Dek	7.8045721385808e-07
Echdc2	Minos1	7.80449392263206e-07
Tead2	Snrpe	7.80402353416637e-07
Bend4	Tceb1	7.80395735241946e-07
C77370	Gltscr1l	7.80386962923555e-07
Insig1	Dpysl2	7.80386829529562e-07
Iars	Copg2	7.80350490237248e-07
Tspan3	Dab2	7.8034805614467e-07
Gm6654	Sec23ip	7.80328221521048e-07
Sh3glb1	Lin28a	7.8026522000041e-07
Bex2	Yes1	7.80263675076671e-07
Slc25a13	Sash1	7.80262634930973e-07
Gm15421	Rpl13	7.80256214971757e-07
Cul1	Lrrc59	7.80242263931584e-07
Dqx1	2410006H16Rik	7.80213886940259e-07
Morf4l2	Dsg2	7.80204193622497e-07
Apoe	Arf3	7.80194734377049e-07
Tspan3	Cth	7.80189780647848e-07
Kif23	Gm13139	7.80189625460801e-07
Dek	2500004C02Rik	7.80187879857662e-07
Cth	Cars	7.80146984180627e-07
Gnai3	Tram1	7.80138185344637e-07
Prelid1	Gm5860	7.80123321567055e-07
Fam133b	Gm13051	7.80113642421085e-07
Sfr1	Snrpg	7.80078387271857e-07
C77370	Prtg	7.80072450007552e-07
Hdlbp	Tpi1	7.80048652575639e-07
Pcmtd1	Zfp960	7.80036765402076e-07
Gm6525	Prtg	7.80033942439552e-07
Ppig	Gnas	7.79998646971448e-07
Pias2	Zfp600	7.79972692122577e-07
Peg3	Slc25a13	7.799608226244e-07
Gm14430	BC018473	7.79957105523632e-07
Cyp51	Atp6v1d	7.79947481620243e-07
Acat2	Nanog	7.79944250433465e-07
Serpinh1	Lcmt2	7.79941205568003e-07
A130077B15Rik	Gm7102	7.79940198951695e-07
Dek	Rps27a	7.79926809322441e-07
P4hb	Gm5148	7.79914013182124e-07
Pdia3	Ddost	7.79907416057492e-07
Ctsl	Rpl6	7.79827123254469e-07
Cdkn1c	Mllt6	7.79804658289705e-07
Eny2	4930470H14Rik	7.79795928663223e-07
Nmrk1	4930470H14Rik	7.79765312139147e-07
Gna13	Klf2	7.79707418135446e-07
Cst3	Renbp	7.79694803851849e-07
Tmem165	Rbms1	7.79691419654666e-07
Fn1	Nt5dc2	7.79680457687004e-07
Ski	Rps18	7.79680146681936e-07
Kif3a	Pwp1	7.79650528490058e-07
Cdk2ap1	Epha4	7.79641653168748e-07
Puf60	Cars	7.79630252709484e-07
Gm6525	Slc25a36	7.7962478761925e-07
Bex1	Hsp90b1	7.79603549194913e-07
Rnf187	Nfu1	7.795779045176e-07
Gm17644	Sec23ip	7.79562801063993e-07
Tead2	Gna13	7.79561374662539e-07
Nedd4	Gm12191	7.79559224323049e-07
Nmrk1	Ddb1	7.79517765426239e-07
Bzw1	Cd38	7.79507987434455e-07
Gm20362	Dek	7.79465147484943e-07
A130077B15Rik	Gm13826	7.79430435588441e-07
Hnrnpc	Ppp1r16b	7.79426374014908e-07
Gm3002	Lamb1	7.79375189652527e-07
Kdm1b	Ppig	7.79367126607082e-07
Gm14326	Elavl1	7.79366932843779e-07
Tram1	Cyp26a1	7.79353017969114e-07
Chchd10	Pgrmc2	7.79327389291825e-07
Txndc5	Kdelr2	7.7932592896544e-07
Calm2	Hmgb2	7.79301853348543e-07
Ptprs	Peg10	7.7927588232351e-07
Tpt1	Ssb	7.79241607536216e-07
Amotl2	Gm13139	7.79225407619186e-07
Cbx3	Rpl6	7.79219037948536e-07
Peg10	Dpysl2	7.79167720867319e-07
Pdia3	Eif4ebp1	7.79140890097369e-07
Arf3	Gm4724	7.79135085231086e-07
Pdia3	Ostf1	7.79130139182031e-07
Ddb1	Dab2	7.79125410667018e-07
Tbx3	C77370	7.79116698472467e-07
Itpa	Ndufb2	7.79073321181667e-07
Tram1	Gm13212	7.79070789894218e-07
Mars	Gnai3	7.79053088521486e-07
Marcksl1	Cnbp	7.79051097139423e-07
Nedd4	Snrpg	7.79022854147303e-07
Whsc1	Grsf1	7.78982290572005e-07
Ckap4	Sod2	7.78970336911957e-07
Tmed2	Rpl36	7.78969715364296e-07
Sox2	Dqx1	7.78958688456758e-07
Eif4enif1	Hexb	7.78957355136147e-07
Meis2	Gpc3	7.78949882637416e-07
Srsf10	Tmem69	7.78944359496282e-07
Rbbp7	Kcnq1ot1	7.78932722234338e-07
Ubr7	Zfp936	7.78919286534288e-07
Rap1b	Scd1	7.78917907473958e-07
Ext1	Gtf2i	7.78908987922912e-07
Zfp960	Galk1	7.78898389015413e-07
AU018091	Gm13212	7.78885292543713e-07
Gm13826	Ptma	7.78881126891748e-07
Cdk2ap1	1700030L20Rik	7.78873439518633e-07
Chd7	Pdia3	7.78850009667579e-07
Ddb1	Stmn2	7.78826682749396e-07
Lap3	Gm7102	7.78826545991729e-07
Nars	Hspa5	7.78780101458455e-07
Cyp26a1	Tpi1	7.78751622184838e-07
Nedd4	Hmgn2	7.78751484760892e-07
Gm2381	Iars	7.78744987730278e-07
Flna	Bend4	7.78739561065472e-07
Gpx1	Rpl26	7.78710325800442e-07
Bex4	Ywhaq	7.7870439315894e-07
Mllt6	Rpl22l1	7.7870284573279e-07
Gm14326	Gm10324	7.78695214544339e-07
Mt2	Myl12a	7.78682644770676e-07
Klf4	Casc4	7.7866052801402e-07
Cnbp	Sec23ip	7.78656617180383e-07
Ldhb	Tpm1	7.7864876258097e-07
Calm3	AI314180	7.78624294874897e-07
Tbx3	Rorb	7.78610625034335e-07
Hdlbp	Bcat1	7.78601887828084e-07
Gm4944	Rpl23a	7.78583647705533e-07
Gltscr1l	Id3	7.78556462158335e-07
Tmem206	H3f3a	7.78553229942517e-07
Vimp	Tars	7.78551903528427e-07
Tagln2	Rpl10a	7.78516345859458e-07
Rplp2	Sec23ip	7.78507445156744e-07
Peg10	Zfp960	7.78467644019371e-07
Phlda1	Tagln2	7.784522821899e-07
Hsp90b1	Rif1	7.78420392051697e-07
Gm16702	Car2	7.78382796873403e-07
Kpna2	Vim	7.78310442003761e-07
Anp32e	Dclre1c	7.78309839710062e-07
Tcf3	Hnrnpa0	7.78306533492995e-07
Rap1b	Arf3	7.78295376759373e-07
Gm3002	Bnip3l	7.78270526901163e-07
Serp1	Basp1	7.78265346442451e-07
Shmt2	Taf9	7.78247605247625e-07
Larp7	Flrt3	7.78238403939258e-07
Id3	Sox2	7.78236171284254e-07
Acsl4	Bzw2	7.78215751108974e-07
Npc2	2610305D13Rik	7.78196106969118e-07
Ddb1	Larp7	7.78177105226213e-07
Anp32e	Gja1	7.78169437946128e-07
Ppig	Calm2	7.78159952763645e-07
Snrpe	Rps2	7.78117619321064e-07
Ddost	Zfp936	7.78099193496874e-07
Rpl10a	Hsp90aa1	7.78096340107537e-07
Gltscr1l	Vamp3	7.78064199265652e-07
Vimp	Bex4	7.78056033388651e-07
Acsl4	Zmym2	7.78054181899212e-07
Dbi	Rpl34-ps1	7.78047286210106e-07
Cdc42	Baz1b	7.78047031517526e-07
Echdc2	Hdlbp	7.78036248412244e-07
Tceb1	Gm10653	7.78024022522834e-07
Tjp1	Acaca	7.77972257467111e-07
Nmrk1	Rps16	7.77969538991854e-07
Lcmt2	Als2	7.77967360793595e-07
Tmem167	Gnas	7.77966917262492e-07
Kif3a	1500012F01Rik	7.77933593996669e-07
Ptprs	Ssrp1	7.77931503182171e-07
Renbp	Flna	7.77915940045037e-07
Calr	P4hb	7.77912100390796e-07
H2-K1	Copg2	7.77886712447952e-07
Txndc5	Hn1	7.77885005496583e-07
Zmym2	Zmynd11	7.77884424866178e-07
Aff1	Spen	7.77883726537947e-07
Dcbld2	Slc39a7	7.77865262851355e-07
Pcbp1	Dcdc2c	7.77857162749754e-07
Tfcp2l1	Rpl17	7.77836224539577e-07
Ddb1	F11r	7.77803301789e-07
Epha4	Zfp97	7.77799947081406e-07
Cbx3	Cd24a	7.77777134338162e-07
Bnip3l	Taf9	7.77754289858226e-07
Calr	Mkrn1	7.77750559697314e-07
Fam25c	Ifitm1	7.7774804919805e-07
Hmgn2	Col4a1	7.77746327581612e-07
Spen	Aff1	7.7772516433952e-07
Cetn2	Tmem165	7.77715416287945e-07
Mylpf	Casc4	7.77702744748333e-07
Zfp704	Bzw2	7.7767916205529e-07
Klf2	Nt5dc2	7.77666342078751e-07
Zcchc11	Fubp1	7.77633989964151e-07
H3f3b	Rps15a	7.77626393515941e-07
2410006H16Rik	Maged1	7.77618407415023e-07
Fdps	Gm5148	7.77613957907673e-07
Kif3a	Fabp3	7.77602884494456e-07
Ranbp1	H3f3b	7.77576628019959e-07
Spen	Gm6402	7.77543113865085e-07
Gm14325	Kif23	7.77539740185385e-07
Nars	Rpl13	7.77516242079495e-07
Whsc1	Sfrp1	7.77512395026412e-07
Serpinh1	Ube2l6	7.77499026546689e-07
A130077B15Rik	Efcc1	7.77472830990096e-07
Cyp51	Aff1	7.77445142271059e-07
Psmd2	Gm6525	7.77422716165344e-07
Psmd2	Nasp	7.77387909222736e-07
Cst3	Ywhaq	7.77380004042547e-07
Ube2l6	Mest	7.7733868093287e-07
Top1	Rpl37a	7.77276301429643e-07
Arf4	Gm3002	7.77239007424031e-07
Akap9	Nedd8	7.77235622074391e-07
Ranbp1	Rpl35a	7.77223065618139e-07
Stk38	Pdia6	7.77206050790249e-07
Minos1	Rpl23a	7.77203211046176e-07
Ppil4	Usp22	7.77200452452218e-07
Sod2	Whsc1	7.77186837587683e-07
Slc39a14	Pfkp	7.77172601558754e-07
Ezh2	Psma4	7.77129319570085e-07
Cbx3	C77370	7.77113983487767e-07
Top1	4930470H14Rik	7.77086242881019e-07
Nr6a1	Gosr2	7.77073821537429e-07
Acat2	Rps15a-ps6	7.77068622937636e-07
Folr1	Ubr5	7.77028670148186e-07
Slc7a3	Calr	7.77021676952963e-07
Cul1	Ywhaq	7.77017373582963e-07
Nt5dc2	Cstb	7.77012143156922e-07
Pcmtd1	Dcdc2c	7.76995606681648e-07
Tram1	Pcmtd1	7.76994630508061e-07
Arf4	Tet1	7.76963984923016e-07
Eif4g2	Sparc	7.76961405918037e-07
Tpm1	Folr1	7.76937972851331e-07
Myl6	Ttf1	7.76929279421202e-07
Vamp3	Serpinh1	7.76924397449114e-07
Cdc42se2	Ckb	7.76922756541729e-07
Vamp3	Timm22	7.7691926784712e-07
Trim44	Gm13212	7.76886165609272e-07
Vimp	Sfrp5	7.76870616859398e-07
Lsm6	Rps20	7.76863006219994e-07
Sox2	Mylpf	7.76857555373833e-07
Zfp97	Ppig	7.76851949582499e-07
Nt5dc2	Myl12a	7.76847204734562e-07
Surf4	Ranbp1	7.76807674986717e-07
Gm14430	Amotl2	7.76796300256435e-07
Tpd52	Gnai3	7.76779179361951e-07
Cul1	Srsf1	7.76776428314272e-07
Cth	Rrbp1	7.76774949485616e-07
Slc16a1	Crabp2	7.76768805025597e-07
Mfsd11	Slfn5	7.76753972380335e-07
Klf4	Epha4	7.76740401406261e-07
Cul1	Flna	7.76720793435646e-07
Peg3	Hnrnpa1	7.76648312431819e-07
Top2b	Wdr1	7.7663210164414e-07
Sod2	Larp7	7.76614142265534e-07
Lrrc59	Slc25a13	7.7659093503452e-07
Baz2b	Rala	7.76589810231102e-07
Tmem167	Hoxb2	7.76588850764016e-07
Gm4944	Wls	7.7657850983148e-07
Phip	Hspb1	7.76565965008568e-07
Ldha	Spp1	7.76554396179189e-07
Ckap4	Prelid1	7.76549349784933e-07
Hypk	Pigp	7.76537178829511e-07
Stk38	Tfcp2l1	7.76534068308498e-07
Dcbld2	Ctsa	7.76502773542703e-07
Gm6710	Msh2	7.76483012057736e-07
Psmd2	Commd7	7.7647229097893e-07
Bex2	Rpl36a	7.76463992225374e-07
D17Ertd648e	Slc39a14	7.76454248020516e-07
Baz2a	Rpl14	7.76440506306076e-07
Cox8a	Rpl27a	7.76435804952442e-07
Tars	Rps10	7.76428821613478e-07
Kif3a	Rpl37	7.76406272648779e-07
Tmpo	Gltscr1l	7.76399990229975e-07
A130077B15Rik	C330021F23Rik	7.76399325983318e-07
Hmgb1-rs17	Ndufb4	7.76359586938488e-07
Kdelr2	Hypk	7.76328684796195e-07
F11r	Ccnd2	7.76319961862465e-07
Klhl22	Lrpap1	7.76312953611786e-07
Kat6b	Dynll1	7.76311542302805e-07
Puf60	Lgals1	7.76285314523242e-07
Nasp	Rbpj	7.76278482354519e-07
Tmed2	Nfu1	7.76253167727331e-07
Slc16a1	Dpysl2	7.7625091157528e-07
Gm14325	Cdh2	7.76219534832747e-07
Gm10324	Hnrnpa1	7.76200398888441e-07
Gm20767	Tshz1	7.76181265672161e-07
Nfatc2ip	Folr1	7.76176260338259e-07
Rnf187	Ext1	7.76157262193846e-07
Slc7a3	Kdm1b	7.76152075801336e-07
Kat6b	Fabp5	7.76150525408985e-07
Tpi1	Gm12191	7.76144511649171e-07
Rpl9	Tpm1	7.76141357196856e-07
Ndufb2	Fam64a	7.76100596559319e-07
Tmem167	Gm6083	7.76080878126109e-07
Pbx1	Slx1b	7.76068039580416e-07
Hnrnpu	Zfp42	7.76051613632899e-07
Eif4enif1	Ulk1	7.76045277543801e-07
Psat1	Cdc42	7.76040403859918e-07
Larp7	Basp1	7.76022916452918e-07
Peg3	Clptm1l	7.76015701333568e-07
Hsph1	Rps15a-ps4	7.76013741256557e-07
D17Ertd648e	Upp1	7.76012957108918e-07
Grlf1	Phip	7.759958097536e-07
Ube4b	2610305D13Rik	7.75991164459072e-07
Hsp90b1	Ssb	7.75976444696898e-07
Spen	Amotl2	7.75976038294288e-07
Gm10324	Rpl13a	7.75954158256522e-07
Prdx4	Fasn	7.75925520929265e-07
Gm20767	Vdac1	7.75911085187725e-07
Nasp	Cxcr2	7.75893151698696e-07
Hmgb1-rs17	Gm6525	7.75892347597248e-07
Insig1	Phax	7.75883723491279e-07
A130077B15Rik	Myl12a	7.75873935058589e-07
Zfp488	Cbx3	7.75869599522758e-07
Folr1	Amotl2	7.75859043485945e-07
Slc2a3	Pcbp1	7.7583316002188e-07
Fblim1	5730507C01Rik	7.75792089347124e-07
Basp1	Ctsl	7.75771522052435e-07
Ssbp3	Ulk1	7.75745588111615e-07
Gm14325	Hsph1	7.75742458238186e-07
0610010B08Rik	Bzw2	7.75726092297164e-07
Amotl2	Insig1	7.7572181453335e-07
Med13l	Dclre1c	7.75715370373239e-07
Hmgcs1	Cmah	7.75710179253435e-07
0610010B08Rik	Pcbp1	7.75683596993041e-07
Gdf3	Trh	7.75680713326335e-07
Gm6402	Gm7102	7.75676597609931e-07
Zfp488	Dcdc2c	7.75651720739059e-07
Anp32e	Uba2	7.75641046426356e-07
Srsf1	Ftl1	7.75635046064862e-07
Flna	Lrrc59	7.75634674703617e-07
Id3	Pfkp	7.75632212764463e-07
Fdps	Ptplad1	7.75628488474191e-07
Apoe	Fubp1	7.75627948360821e-07
Ddx3x	Ywhaz	7.75603117253549e-07
Basp1	Id3	7.75602027391689e-07
Tpm4	Acaca	7.75590820168661e-07
Gabarapl2	Gtf2i	7.75553645286528e-07
Puf60	Gm3002	7.75549413183515e-07
Rpl22l1	Mir692-1	7.75543672744697e-07
Psma7	Prdx4	7.75537632669124e-07
Rbms1	Myl6	7.75527148954655e-07
A130077B15Rik	Rpl39	7.75515090889331e-07
Amotl2	Esrrb	7.75514977710551e-07
Sars	Gpc3	7.75487810115951e-07
Chchd1	Gm15421	7.75463355121685e-07
Phax	Aff1	7.75460894909553e-07
Maged1	Rpl36a	7.75451161373129e-07
Folr1	Inpp5d	7.75383718799164e-07
Ttc39b	Myl6	7.7536189344499e-07
Tpm4	Gm14430	7.75344407376557e-07
Cth	Rpl10a	7.7533254986074e-07
Als2	Rpl4	7.75304910228846e-07
Nr6a1	Zmynd11	7.7526236427531e-07
Bzw2	Cad	7.75254934801365e-07
Gm14322	2500004C02Rik	7.75249131731547e-07
Txndc5	Gata6	7.75213798027725e-07
Acta2	Calm2	7.75208819682237e-07
Pdia3	Hypk	7.75208380881088e-07
Zfp71-rs1	Dqx1	7.75206300296033e-07
Vamp3	Gm5643	7.75199288615588e-07
Rras2	Tcf3	7.75190265379896e-07
Lin28a	Cyp51	7.75150838146765e-07
Copg2	Dag1	7.7514917185458e-07
Myl12a	Hnrnpa1	7.75129174324857e-07
Tpt1	Myl6	7.75122528012766e-07
Pwp1	Vimp	7.75085310995674e-07
Fbxo15	Rpl22l1	7.75084112224534e-07
Rpl31-ps12	Hsp90b1	7.7507586456394e-07
Serpinh1	Dgcr8	7.75072773908341e-07
Fam64a	Nedd8	7.75028246735777e-07
Pdia6	Kat6b	7.75004651563413e-07
Ctsl	Gm6083	7.74994222675422e-07
Tpd52	Nmrk1	7.74991008167634e-07
Eif4enif1	Slc39a6	7.74985014720712e-07
Rbpj	Hspd1	7.74971987306075e-07
Sparc	Rpl31-ps12	7.74939441645529e-07
Fam25c	Rpl34-ps1	7.74930707490305e-07
Gm14322	Nr6a1	7.74912841761599e-07
Sox11	Mettl9	7.74879153801599e-07
Ivns1abp	Peg10	7.74868768696713e-07
Gm5595	Flna	7.74834988475104e-07
Arf4	Cobl	7.74833311302611e-07
Surf4	Rap1b	7.74829319875369e-07
Nlrp1a	Gm16702	7.74828775150227e-07
Fbxo15	Dgcr8	7.74809990965727e-07
Ube4b	Ssb	7.74803800712021e-07
Tpd52	Tfcp2l1	7.74770415915409e-07
Mkrn1	Rorb	7.74752664618577e-07
Ostc	Lrrc59	7.74751594361973e-07
Arf3	Spp1	7.74746587575596e-07
Tmsb4x	Chchd10	7.74707897694025e-07
Marcksl1	Serpinh1	7.74679848783761e-07
Eif4enif1	Kif23	7.74678254422826e-07
Slc16a1	C330021F23Rik	7.74663307846556e-07
Mars	Znf41-ps	7.74653517470786e-07
Hnrnph1	Rps15a-ps4	7.74633903597328e-07
Zfp326	Gm6525	7.74628959834078e-07
Hsph1	Pigp	7.74612846916051e-07
Gm13152	Fn1	7.74605838659241e-07
Tubb6	Mdm4	7.7460465281231e-07
Smarce1	Copg2	7.7458708753158e-07
Anp32e	Rps19	7.74567781390786e-07
Bzw1	Cstb	7.74564100312298e-07
Alpl	Chd4	7.74559170976342e-07
Rif1	Actg1	7.74550544382443e-07
Cul1	Stmn2	7.74541090281618e-07
Cdc16	Scaf11	7.74536405152306e-07
Nlrp1a	Snrpe	7.74530531273875e-07
Gm10324	Igf2	7.74528762065623e-07
Amotl2	Ptprs	7.74510715684095e-07
Tmbim6	Zcchc11	7.74506297903176e-07
Nr6a1	Tram1	7.74498652965026e-07
Sox11	1700030L20Rik	7.74412924099887e-07
Hnrnpa0	Top1	7.74401145863006e-07
Puf60	Psma4	7.74395781178461e-07
Sfr1	Gm16702	7.74373329164975e-07
Lamc1	Gm14326	7.7436825642129e-07
Nars	Mt1	7.74358636562005e-07
Gm6525	Gm4944	7.74351201861105e-07
Lin28a	Zfp42	7.74345173622275e-07
Timm22	Tpm1	7.74328484590406e-07
Gltscr1l	Ostc	7.74325828201371e-07
Calm3	Gm13154	7.74321561488827e-07
Tbx3	Gm16702	7.74299162903156e-07
Hsp90b1	Hnrnpab	7.74288126033029e-07
Cd24a	Ppil4	7.7428352626227e-07
Renbp	Ndufb2	7.74258598275461e-07
Stra8	Cars	7.74200947961735e-07
Ddx3x	Gm13251	7.74199825494516e-07
H2-K1	Zfp488	7.74179352621944e-07
Gm5643	Dnaja1	7.74130792392905e-07
Baz2a	Tuba1a	7.74112826910018e-07
Fasn	Aff1	7.74112246642356e-07
Bex2	Puf60	7.74107215663816e-07
Rnf187	Ezh2	7.74049233828476e-07
Zfp97	Sars	7.74047751832491e-07
Vim	Scaf11	7.74043597725583e-07
Slc7a14	Ppia	7.74031015126846e-07
Nt5dc2	Nedd4	7.74029188530409e-07
Rap1b	Fn1	7.7402583406664e-07
Phlda1	Akap9	7.740191772613e-07
Rbm3	Gpc3	7.74005186063055e-07
Rbm3	Echdc2	7.73985475102707e-07
Cdc16	Dnajc10	7.73983905618156e-07
Tram1	Sod2	7.73983663652218e-07
Vimp	Cyp51	7.73974710499267e-07
Ttc39b	Fam133b	7.73973317569756e-07
Srp14	Epha4	7.7393759103749e-07
Stra8	Prrc1	7.73916540202912e-07
Tcf3	Ndufb4	7.73898069044408e-07
Kpna2	Tuba1b	7.73875898837856e-07
Nfu1	Dpysl2	7.73868554409264e-07
Zcchc11	Nmrk1	7.73860376291838e-07
Ttn	Ccdc36	7.73842305173586e-07
Gm13826	Dcdc2c	7.73838370970717e-07
Bzw2	Zfp42	7.73832261136157e-07
Pdgfa	Mir692-1	7.73821150665721e-07
Sparc	Gm15772	7.7380629425737e-07
Sod2	Sc4mol	7.73746575095627e-07
Larp7	Prelid1	7.73744827325192e-07
Eny2	Me2	7.73724694119164e-07
Npc2	Kif3a	7.73696451636425e-07
Kdelr2	Myeov2	7.73686254762279e-07
Eef1d	Pigp	7.73675891054235e-07
Flna	Pcmtd1	7.7365645851571e-07
Ddx3x	Fau	7.73651926368173e-07
Lamb1	A630089N07Rik	7.73645780959491e-07
Laptm5	Rpl6	7.73598078744757e-07
Echdc2	Hmgn2	7.73597935603426e-07
Ept1	5730507C01Rik	7.73592216206729e-07
Cdc16	Ppp2r4	7.73591359640166e-07
Klf4	Srprb	7.73584393939336e-07
Zmynd11	Peg3	7.73582320821531e-07
Kpna2	Hmgn1	7.73579960499766e-07
Ubr5	Brd8	7.73574550791787e-07
Zfp97	Wdr1	7.73533533744647e-07
AI314180	Pcmtd1	7.73517542293574e-07
Gm6402	Casc4	7.73510206051347e-07
Peg3	Srsf10	7.73503256967345e-07
Tagln2	Gm15645	7.7349435710285e-07
Hdlbp	Slc2a3	7.73462653567299e-07
Lamc1	Tmbim6	7.7343464941816e-07
Ldhb	Tshz1	7.73427000186196e-07
Gm6525	Hnrnpa0	7.73421927703567e-07
Akap9	Rpl22l1	7.73395978782965e-07
Hmgb2	Rpl24	7.7339465381576e-07
Nanog	Rps15a-ps6	7.73390339414462e-07
Gm4724	Lin28a	7.73384696937412e-07
Ckb	Commd7	7.73369599819944e-07
Hmgb1	Rpl4	7.73354803343446e-07
Prtg	Zfp781	7.73338973398715e-07
Slc25a13	Lima1	7.73334431692793e-07
Khdrbs1	Gltscr1l	7.73317894257992e-07
Sh3glb1	Fgf4	7.73299240695929e-07
Mylpf	Rpl12	7.73295929041891e-07
Acaca	Nedd8	7.73286613268097e-07
Cdkn1c	Dsg2	7.73282490385374e-07
Epha4	Ldhb	7.7325364126244e-07
D17Ertd648e	Crabp2	7.73253388551544e-07
Bzw1	Rock2	7.73238818019145e-07
Gnai3	Fam64a	7.73193639251926e-07
Gtf2i	Flna	7.73179870919376e-07
Srp14	Rrbp1	7.73118041425943e-07
Pdia3	Kat6b	7.7309671165779e-07
Elavl1	Emb	7.73081279469779e-07
Grlf1	Bbx	7.73079964869193e-07
Fdps	Fblim1	7.73052018894353e-07
Cstb	Tdh	7.73014211614072e-07
Gm5860	Rpl34-ps1	7.73007920350235e-07
Cdk2ap1	Rock2	7.73003982724506e-07
Eef1d	Eif4a3	7.72983846456973e-07
Nasp	Nars	7.72961450129855e-07
Lsm6	Gmeb1	7.72961392354794e-07
Cd24a	Stmn2	7.72958593594548e-07
Dqx1	Srsf1	7.72956291654713e-07
Tmed2	Rps14	7.72923851552281e-07
Gm20767	Zfp931	7.72911481505229e-07
Peg3	2810417H13Rik	7.72894587957375e-07
Ldha	Rpl34	7.72866407224346e-07
Eef1d	Rps15a-ps4	7.72841606498293e-07
Ngfrap1	Rpl32	7.7282640249674e-07
Atp6v1d	Bex1	7.7282066498127e-07
H2-K1	Prtg	7.72816565304825e-07
Dqx1	Myh10	7.72802916346434e-07
Gja1	Rbms1	7.72741112271982e-07
Rpl22l1	Gm9846	7.72703805739686e-07
Hnrnpa0	Slc25a36	7.72685632327604e-07
Tpm1	Rps10	7.72663700036746e-07
Gm5595	Srp14	7.7266114473195e-07
Hmgcs1	Mir692-1	7.72652226862692e-07
Rpl34	C330021F23Rik	7.72634304044156e-07
Ckap4	Zfp326	7.72629735822179e-07
Gm5595	Rpl37	7.72618967800065e-07
Ostc	Gm2381	7.72617042574557e-07
Sh3glb1	Morf4l2	7.72575334874071e-07
Basp1	Morf4l2	7.72549127983539e-07
2410006H16Rik	Gm6710	7.72535676500877e-07
Gm20767	Crabp1	7.72502368718716e-07
Dpysl2	Dusp9	7.72482805152819e-07
Ddx3x	Hypk	7.72430761527233e-07
Vdac1	Rps2	7.72424513777393e-07
Rbms1	Lgals1	7.72414725791484e-07
Iars	Sars	7.7235667740733e-07
Gm6548	Rps12	7.72340021132423e-07
Jam2	Zfp931	7.72312446646923e-07
F11r	Atp6v1d	7.72302449548205e-07
Prtg	Mllt6	7.72240686219586e-07
Klf9	Arf4	7.72225875359568e-07
Gm17821	Gmeb1	7.72216601008755e-07
Msh2	Lcmt2	7.7220771972947e-07
Inpp5d	Gm6525	7.72201679700388e-07
Ppil4	Rps10	7.72177534471205e-07
Gm6525	Tet1	7.72162612933062e-07
Prdx4	Tmsb4x	7.72146798729443e-07
Ept1	Elavl1	7.7214574920096e-07
Gm13212	Prtg	7.72141973171219e-07
Malat1	Luc7l2	7.72131799611509e-07
AU018091	Zfp488	7.72125423809488e-07
Vamp3	Tmbim6	7.72086638849647e-07
Fdps	Flrt3	7.72084932803091e-07
Sfr1	Xaf1	7.72061997697658e-07
Maged1	Cst3	7.72053324940922e-07
Mir692-1	Rorb	7.72007413654159e-07
Ivns1abp	Rap1b	7.71935665586211e-07
F830016B08Rik	Psmd2	7.71924101990706e-07
Tram1	Pfkp	7.71897879597199e-07
Gna13	Manf	7.71859853812365e-07
Prrc1	Zfp600	7.71848921021588e-07
Eef1d	Sfpq	7.71848588368494e-07
AU018091	Gm10324	7.71846196338376e-07
Acta2	Zfp936	7.71844674195807e-07
Serpinh1	Sgk1	7.71831241627532e-07
Cst3	Gpx3	7.71810178627508e-07
Fam25c	1500012F01Rik	7.7177169563931e-07
Fam64a	Puf60	7.71765304935619e-07
Sox2	Als2	7.71739581788769e-07
Fubp1	Lsm6	7.71735219215189e-07
Top2b	Slc25a13	7.7172911429234e-07
Eny2	Lrpap1	7.71727280809191e-07
Morc1	Maged1	7.71721060104599e-07
Plod2	Ostf1	7.71714104366112e-07
Tmem167	Cox8a	7.71701550400223e-07
Eif5	Alg13	7.71698898998768e-07
Tpt1	Rps27	7.71691909883495e-07
Lrpap1	Dcbld2	7.71689603313983e-07
Chchd10	Gm13826	7.71678228284762e-07
Lamc1	Ranbp1	7.71673344741586e-07
Trim44	Tceal8	7.71672073514944e-07
Gm14325	Myh10	7.71660932665261e-07
Msh2	Lama1	7.71646736204323e-07
Prrc1	Dusp9	7.7163022927555e-07
Pcbp1	Ubr5	7.71628225081282e-07
Meis2	Larp7	7.7162164265031e-07
Manf	Hsph1	7.71611334340743e-07
Tmem165	Acta2	7.71591980366226e-07
Ddost	Psmd2	7.71574331157555e-07
Rrbp1	BC018473	7.71552491098751e-07
Hmgb2	Rpl36	7.71517341453999e-07
Grsf1	Whsc1	7.71512489344409e-07
Gpc3	Gm14325	7.71499044716417e-07
Arf1	Rras2	7.7148870495252e-07
Gm6402	Rps15a-ps6	7.71435867328491e-07
Timm22	Porcn	7.71422926933649e-07
Fasn	Igf2	7.71409848846388e-07
Stk38	Ubr5	7.71397695170725e-07
Kpna2	Ran	7.71396292878638e-07
Ostc	Ube2l6	7.71381148358037e-07
Arf4	Gpx3	7.71372801806757e-07
Ppil4	Ddost	7.71369446931357e-07
Ttc39b	Rpl22l1	7.71342692734734e-07
Fabp3	Rpl18a	7.71338341817268e-07
Kank2	Zfp703	7.71307451744437e-07
Cth	Sec61g	7.71290804911578e-07
Chchd1	A630089N07Rik	7.71289257633478e-07
Porcn	Ddost	7.71236878231944e-07
Aff1	Slc39a7	7.71213885284775e-07
Tram1	Gm13152	7.71206052855733e-07
Tars	Tcf3	7.71194791925628e-07
Gm10324	Upp1	7.71193720581473e-07
Nedd8	Tpi1	7.71184673963833e-07
Eny2	Calr	7.71173560846987e-07
Nt5dc2	Akap9	7.71165712085444e-07
Cd24a	Ivns1abp	7.7115921952305e-07
Tagln2	Kank2	7.71154590577201e-07
Fabp3	Crabp2	7.71123240282104e-07
H2-K1	Bzw1	7.7112038406361e-07
Zfp42	Rps2	7.71058577969144e-07
Dbi	Pabpc1	7.71051281468386e-07
Timm22	Ptplad1	7.71047604245523e-07
Kpna2	Slc7a14	7.71019709258593e-07
Tjp1	Kdelr2	7.70985109290821e-07
Eif4a3	H2-K1	7.70968566284973e-07
Lsr	Mtf2	7.70916498442092e-07
Rala	Galk1	7.70900058830132e-07
Tceal8	Zfp703	7.70882362135454e-07
Ube2l3	Ski	7.70868085616152e-07
Gm14322	Rps15	7.7086547348575e-07
Timm22	Meis2	7.70859944873464e-07
Rpl22l1	Gnas	7.70848744868685e-07
Tmpo	Phax	7.70839350192949e-07
Fam64a	Trim44	7.70809753306086e-07
Cyp51	Rps17	7.70753271136878e-07
Sparc	Rpl30	7.70748962303451e-07
Lamc1	Suz12	7.70726393862233e-07
Pdcd5	Ski	7.70709824899548e-07
Prelid1	Arf1	7.70699036903151e-07
Ssrp1	Tceb1	7.70690465455801e-07
Zfp781	Ssr3	7.7068800164835e-07
Zfp97	Wls	7.70682169903566e-07
Ssbp3	Gm14322	7.70648633993926e-07
Ptprs	Sox11	7.70636122498522e-07
Cdc42	Ubr5	7.70635481689125e-07
Larp7	Baz2a	7.70623948170522e-07
2810417H13Rik	Hoxb2	7.70619095578108e-07
Nanog	2410006H16Rik	7.70613819277948e-07
Tmem206	Rpl18a	7.70608302461208e-07
Tmem167	Klf9	7.70605838528114e-07
Zfp960	H2-K1	7.7058853255809e-07
Kdm1b	Pgrmc2	7.7058702037321e-07
Cobl	Gm6654	7.70553547358259e-07
Calm1	Cobl	7.70546884679979e-07
Phax	Morc1	7.70525583025543e-07
H3f3b	Als2	7.70517097187969e-07
H2-K1	Lin28a	7.70513626694183e-07
Nedd8	Nmrk1	7.70477927761644e-07
Gm6525	Rbm3	7.70468110144262e-07
Ddx3x	Gpx1	7.7045652649761e-07
Hnrnph1	Stmn2	7.70410933539575e-07
Kif3a	Gm15421	7.7036628524743e-07
D17Ertd648e	Crabp1	7.70361350345769e-07
Anp32b	Gm10653	7.70342771247062e-07
Gnai3	Wls	7.70342468060944e-07
0610010B08Rik	Insig1	7.70341326878451e-07
Tead2	Suz12	7.70338823291141e-07
Cdk2ap1	Ywhaq	7.70332877578102e-07
Tram1	Me2	7.70318827540907e-07
Klf2	Dhrs3	7.7026089214094e-07
Gm16702	Ttf1	7.7025238522103e-07
Slc16a1	Cox8a	7.70244412428795e-07
Gltscr1l	Col4a2	7.70240105608091e-07
Rala	Dhcr24	7.70239767182474e-07
Ckap4	Eif4a3	7.70236395309766e-07
Nr6a1	Insig1	7.70223697137363e-07
Chchd1	Cstb	7.70205939675255e-07
Psma4	Sc4mol	7.70200023021378e-07
Trim44	Tram1	7.70154852507874e-07
Whsc1	Hnrnpa0	7.7014507050656e-07
Myh10	Morc1	7.70075219406801e-07
Morc1	Rpl17	7.70055857550031e-07
Slc39a7	Taf9	7.70033830552359e-07
Srp14	Gm15421	7.70028618333635e-07
Sox11	Me2	7.70024247675521e-07
Cd38	Tubb6	7.70009104683881e-07
F11r	Iars	7.6998724560589e-07
Chchd1	Gm17821	7.69974796882991e-07
Rpl22l1	Rps14	7.69972973555507e-07
Cars	Gm13242	7.69947988604082e-07
Ube2l6	Dab2	7.69943727919305e-07
Gm17644	Gm6525	7.699397779598e-07
Cars	Nars	7.69924755386451e-07
Bex4	Ppil4	7.69897244555464e-07
Dag1	Dab2	7.69885500970143e-07
Tspan3	Esrrb	7.69881339543767e-07
Myl6	Pdia3	7.69877867438604e-07
Maged1	Rpl8	7.69876197895553e-07
Flna	Slc39a14	7.69874024997974e-07
Tagln2	Hmgn2	7.69840917460473e-07
Crabp2	Whsc1	7.69820239139555e-07
Gm5595	Gm6402	7.69816998256401e-07
Sparc	Sfr1	7.69804619391291e-07
Col18a1	Gm6402	7.69797891346922e-07
Tceal8	Alpl	7.69745513488341e-07
Manf	Calm2	7.69652896343408e-07
Hnrnph1	Rps28	7.69650512504796e-07
Hsph1	Cbx3	7.69623549999073e-07
Smarce1	Gpc3	7.69589913726212e-07
Pmm1	Rpl26	7.69588902644945e-07
Slc7a14	Ogdh	7.69588525506602e-07
Tpd52	Gm13152	7.69584525620823e-07
Gm20362	Hspa5	7.69574912012925e-07
Scaf11	Rps2	7.69574499208779e-07
Casc4	Rpl34	7.6956878772029e-07
Gm5860	Tuba1b	7.69544528096656e-07
Nlrp1a	Mdk	7.69534503698782e-07
Slc16a1	Nlrp1a	7.69528578699877e-07
Eny2	Snrpe	7.69524158323577e-07
Grlf1	Surf4	7.69520711099982e-07
Ndufb2	Nedd8	7.69515299953193e-07
Gm15421	Gltscr1l	7.69500618098625e-07
Etv5	Rpl34	7.69500033439039e-07
Top2b	Cul1	7.69487790220085e-07
Ddost	Ctsl	7.69486861250131e-07
Nt5dc2	Gm13154	7.69473273216729e-07
Lrpap1	Klf2	7.6947302669013e-07
Tead2	Cdc42	7.6946405999381e-07
Ostf1	Zmynd11	7.69451454220049e-07
Zfp71-rs1	Morc1	7.69446035646174e-07
Malat1	Slfn5	7.69437488576653e-07
F830016B08Rik	Ssb	7.69427228223564e-07
Hnrnpl	Gdf3	7.6941923387416e-07
Fasn	BC018473	7.69407754674321e-07
Tmsb4x	Gm14391	7.69399081528969e-07
Ndufb2	Baz1b	7.69397923032465e-07
Arf3	Als2	7.69383726767174e-07
Scd1	Tpm1	7.69371615168154e-07
Cdk2ap1	Tbx3	7.69355605319211e-07
Cst3	Ssrp1	7.69320853530222e-07
Hspd1	Rps2	7.69311210943885e-07
Cetn2	Rnf187	7.69299502644522e-07
Fth1	Ptplad1	7.69293503933801e-07
Spp1	Mt2	7.69271463499852e-07
Gm9846	Gm6654	7.69267145734475e-07
Top1	2500004C02Rik	7.69253527516454e-07
Zfp931	Col18a1	7.69252729770174e-07
Myeov2	Ube4b	7.69187468616458e-07
Ddx3x	Hmgn1	7.69177680642548e-07
Uba2	Rpl39	7.69174312503355e-07
Pwp1	Zmym2	7.69157619912085e-07
Sparc	Gm13826	7.69157304322994e-07
Dek	Rpl18a	7.69147858600838e-07
Trh	Gm13152	7.69120694151278e-07
Sod2	Myl12a	7.69119950584659e-07
Mars	Bex2	7.69082374876703e-07
Pdgfa	Hmgn1	7.69062829650887e-07
Ctsl	Chd7	7.69060091416274e-07
Gm5860	Rpl27a	7.690307272165e-07
Zfp488	Ube2l3	7.69026036546133e-07
Acta2	Gm13152	7.69008586549562e-07
2410006H16Rik	F11r	7.68986657575656e-07
Chchd1	Ddost	7.68977688957135e-07
Vim	Gm13154	7.68968920542239e-07
Dhcr24	Vimp	7.68948814043631e-07
Hmgcs1	Gm16702	7.689324826917e-07
Srsf10	Prdx4	7.68924371412431e-07
Gpc3	Hexb	7.68910289240822e-07
Pdia6	Gm13051	7.68910023291957e-07
Ifitm1	P4hb	7.68904354657002e-07
Zcchc11	Cstb	7.68897314731762e-07
Ubqln2	Ppil4	7.68883140095293e-07
Cst3	Anp32e	7.68870375581762e-07
Zfp664	Sfrp1	7.68852615284447e-07
Hnrnpl	Ppig	7.68839303283286e-07
Gm14430	Baz2b	7.68827961563654e-07
2810417H13Rik	Sash1	7.6882580979434e-07
Rpl34-ps1	Actg1	7.68823796678186e-07
Puf60	Baz2b	7.6881257927251e-07
C77370	Mapre2	7.68794818591112e-07
Msh2	Arf4	7.68768191245419e-07
Fth1	Zfp600	7.68743810913661e-07
Grsf1	Myeov2	7.68704845094724e-07
Tfcp2l1	Scd1	7.68701958590701e-07
Zfp71-rs1	Fasn	7.68699806941752e-07
Pfkp	Dek	7.68691257104346e-07
Tmem167	Lrpap1	7.68681038579386e-07
Serp1	Cdc42se2	7.68679823881598e-07
Cdkn1c	Slc25a36	7.68642505283561e-07
Anp32e	Gltscr1l	7.68637269527719e-07
Tead2	Scaf11	7.68608457442449e-07
C77370	Apoe	7.68568448120164e-07
Jam2	Alpl	7.68564271665612e-07
Ubr5	Tagln2	7.68559955818795e-07
Cst3	Ywhaz	7.68552271626793e-07
Cth	Tjp1	7.68542280808693e-07
Sc4mol	Lcmt2	7.68540538580052e-07
Mylpf	Peg3	7.68529637706326e-07
Sod2	Hsp90b1	7.68508678868877e-07
Sh3glb1	Tmed2	7.68504304525755e-07
Sox11	Gm9846	7.68504078979044e-07
Cdc42	Mt2	7.68502148774868e-07
Cyp51	Gm6083	7.6846113113582e-07
Ezh2	Ivns1abp	7.6844742607345e-07
Kank2	2500004C02Rik	7.68420900036525e-07
Slc39a14	Eif4a3	7.68405903083022e-07
Kcnq1ot1	Rpl30	7.68391776025507e-07
Hmgb2	Esrrb	7.68348460968328e-07
Fam64a	Slc2a3	7.68344582453701e-07
Mllt6	Fam98b	7.68325426395512e-07
Gm5860	Rock2	7.68315602955162e-07
Ssbp3	Bex4	7.68312625864075e-07
Hnrnpc	Lama1	7.68300195047411e-07
Hdlbp	Dppa5a	7.68298920938507e-07
Psma7	Rbbp7	7.68298697900721e-07
Puf60	Tmem165	7.6825138003689e-07
Pdia6	Commd7	7.68247582424987e-07
Suz12	Gnb2l1	7.68239623990807e-07
Ssbp3	Peg10	7.68179374587633e-07
Tead2	Sox2	7.68176219625186e-07
Myl6	Rpl12	7.68157958496918e-07
Krt8	Ldhb	7.68110148702261e-07
Ubr5	Rpl18	7.68098618241154e-07
Uba2	Col4a1	7.68085020043066e-07
Tceal8	Etv5	7.68051612445346e-07
Tead2	Taf9	7.6804792058874e-07
Zfp936	Mt1	7.6803674274971e-07
Rpl35a	Col4a1	7.68027531714691e-07
Dynll1	Rpl31	7.68010638658423e-07
Rap1b	Ckap4	7.68001308299361e-07
Ostc	Usp9x	7.6799313637516e-07
Lamc1	Lap3	7.67974488862526e-07
Tdgf1	Scaf11	7.6795830861176e-07
Uba2	Rpl13	7.67955468160514e-07
Nedd8	Ssbp3	7.67951815838272e-07
Ube2l6	Hspd1	7.67932576295133e-07
Ddost	Hnrnpab	7.6790835584712e-07
Smc2	Cbx3	7.67907067670876e-07
Hmgb1-rs17	Larp7	7.67898049629182e-07
Usp22	Hnrnph1	7.6789398132368e-07
Gm6654	Slx1b	7.67892639144206e-07
Sfr1	Rpl39	7.67884172651357e-07
Jam2	Tpt1	7.67865089945598e-07
Eef1d	Actg1	7.67845014684656e-07
Prdx4	Ttc39b	7.67810445540175e-07
Rps15a-ps4	Hmgb2	7.67790853449238e-07
Zfp97	Mkrn1	7.67788747610073e-07
Baz2b	2410006H16Rik	7.67787836889596e-07
Gm4944	Cd38	7.67769590172219e-07
Scd1	Rps16	7.67767669323669e-07
Tpi1	Rbbp7	7.67757636995581e-07
Smarce1	Prdx4	7.67757242145392e-07
Morf4l2	Pcbp1	7.67745844045013e-07
Cdc42	Zmynd11	7.67736155777984e-07
Tspan3	Gltscr1l	7.6771447905446e-07
Gm4944	Hnrnpu	7.6767844537608e-07
Zfp97	Fam98b	7.67614073010875e-07
Cdc16	Hnrnpa0	7.67604933371835e-07
Gltscr1l	Dab2	7.67591074628439e-07
Spen	Arf1	7.67568071061064e-07
Tubb6	Ppil4	7.67496593475335e-07
Tmpo	Eef1d	7.67478573561732e-07
Fblim1	Lrp2	7.67451115440042e-07
Timm22	Nars	7.67446918255444e-07
Dpysl2	Arf3	7.67446890642857e-07
Upp1	Hnrnpa2b1	7.67446853191693e-07
F11r	Elavl1	7.67430426813922e-07
Prelid1	Id3	7.67412347278918e-07
Serp1	Sash1	7.67399194218029e-07
Scaf11	Gm9846	7.67398383154545e-07
Ostc	Gm15421	7.67387692892807e-07
Pdcd5	Pfkp	7.67385570609912e-07
Nmrk1	Hmgcs1	7.67374020432703e-07
Cst3	Kif23	7.67346110347782e-07
Ski	Top2b	7.67303044726151e-07
Acta2	Dsg2	7.67287819530617e-07
Zmiz1	Asns	7.67271529677627e-07
Cdc42	Khdrbs1	7.67242401895878e-07
Col18a1	Ranbp1	7.67234720927483e-07
Laptm5	Ndufb4	7.6721864432546e-07
Ski	Kank2	7.67204164379181e-07
Arf4	Ppil4	7.67181477891337e-07
Ube2l6	Srsf1	7.67172691381057e-07
Cth	Surf4	7.67156653430348e-07
Hnrnpa0	Cobl	7.67154867434104e-07
Acaca	Fn1	7.67141890147678e-07
Ostc	4930470H14Rik	7.67141084997287e-07
Gna13	Zfp703	7.67127719766695e-07
Chchd10	Hmgn2	7.67122383448027e-07
Timm22	Acat2	7.67108306063827e-07
Jam2	Fau	7.67085234099293e-07
Npc2	H2-K1	7.67080664252972e-07
Acta2	Als2	7.6707947210848e-07
Puf60	Mtf2	7.67079400648266e-07
Gltscr1l	2410006H16Rik	7.67058533618127e-07
Zfp664	Gna13	7.67050616930209e-07
Gabarapl2	Ubr5	7.67043327837626e-07
Ddx3x	Porcn	7.67016281297596e-07
Sox11	Itm2c	7.66987067236718e-07
Prrc1	Serpinh1	7.66975841987015e-07
Hnrnpa0	Hnrnpc	7.66966689969224e-07
Eny2	Gm5643	7.66957506219318e-07
Psmd2	Ywhaz	7.66954426876478e-07
Lsr	Ostc	7.66940865079255e-07
Tmed2	Anp32e	7.6693805541796e-07
Gm14430	Zfp664	7.66929354582498e-07
Psma7	Myh10	7.66919334720326e-07
Top1	Rpl37	7.66863070278448e-07
Cul1	Slc39a14	7.66854155114032e-07
Cnbp	Rplp1	7.66838894253664e-07
Sars	Cdk2ap1	7.66837341907382e-07
Cd24a	Gm13152	7.66837196789579e-07
Timm22	Tjp1	7.66832501765844e-07
Gna13	Nt5dc2	7.66819576723721e-07
2810417H13Rik	Efcc1	7.66794004008914e-07
Fam64a	Sh3glb1	7.66739218843927e-07
Echdc2	Rps15a-ps6	7.66734554640409e-07
Tmed2	Rps4x	7.66728756624812e-07
Dnajc10	Ttc39b	7.66724807746919e-07
Gm14325	Hmgn1	7.66717364612299e-07
Ttc39b	Fam98b	7.6670727582626e-07
Dnaja1	Rpl6	7.66705793354948e-07
Hsph1	Tjp1	7.66704249411856e-07
Rpl22l1	Rps5	7.66680732650526e-07
Krt8	Flna	7.66653304543138e-07
Tead2	P4hb	7.66583749369011e-07
Zfp488	Pdia3	7.66577044779488e-07
Kif23	Glud1	7.66570083384329e-07
Ddost	Ssrp1	7.66559077325424e-07
Ppp2r4	Fasn	7.66529281577021e-07
Dag1	Mdk	7.66523307021469e-07
Folr1	Ywhaz	7.66521897806518e-07
Bex1	Slx1b	7.6651973291954e-07
Rnf187	Gdf3	7.66516639637477e-07
Bzw1	Smc2	7.66512905127228e-07
Cad	Edem1	7.66508307588653e-07
Kpna2	Col4a1	7.66501043384945e-07
Lrpap1	Gm3002	7.66490087947355e-07
Sgk1	Ssrp1	7.66488478108801e-07
Nlrp1a	Ftl1	7.6648186675676e-07
Slc39a14	0610010B08Rik	7.66454793144153e-07
Hmgb1-rs17	Glud1	7.66446494163242e-07
Rif1	Eif5	7.66442065123228e-07
Insig1	Gja1	7.66437843244719e-07
Anp32e	Calm1	7.66434991873126e-07
Minos1	Hnrnph1	7.66433406247147e-07
Nmrk1	Rpl4	7.66416615154096e-07
Cars	Asns	7.66401111033415e-07
Copg2	Rras2	7.66396574646914e-07
Rnf187	Grlf1	7.66394823819945e-07
Lrrc59	Cdc16	7.66388972904687e-07
Cstb	Snrpe	7.66349055338734e-07
Tagln2	Rpl30	7.66323780964522e-07
Rbm3	Morf4l2	7.66268149667044e-07
Rnf187	Suz12	7.66263517916543e-07
Prdx4	Gna13	7.66253563983582e-07
Slc25a13	Iars	7.66252896306411e-07
Bnip3l	Galk1	7.66237733631361e-07
Puf60	Tpm4	7.66236388879363e-07
Baz2b	Myeov2	7.66226581906052e-07
Lsr	Klf2	7.66224854980276e-07
Gm14430	Cdc42	7.66215798433285e-07
Malat1	Bcas2	7.6621102520943e-07
Amotl2	Gpx1	7.66205713200125e-07
Rap1b	Ccdc36	7.66202369520315e-07
Usp22	Zmym2	7.66195439516303e-07
1700030L20Rik	Nanog	7.66180957106632e-07
Slc25a13	Phip	7.66124568924168e-07
Whsc1	Pcbp1	7.6610936610221e-07
Zfp97	Ubr7	7.66103703731394e-07
Pdia3	5730507C01Rik	7.66059620158944e-07
Clspn	Gnai3	7.66010733974342e-07
Slc39a14	Pigp	7.65963317908324e-07
Dbi	Gm17644	7.65959200785238e-07
Pgrmc2	Tdgf1	7.65957387972112e-07
Slc39a7	Bnip3l	7.6594142829688e-07
Inpp5d	Vdac1	7.65940028992521e-07
Tmsb4x	C77370	7.65915249334585e-07
Sparc	Gm17821	7.65911864689777e-07
Lin28a	Gm14430	7.65901528925977e-07
Rpl22l1	Ftl1	7.65898502282505e-07
Ivns1abp	Ngfrap1	7.65890526176087e-07
Pigp	Rps5	7.65889689103184e-07
Gja1	4930470H14Rik	7.65887149254466e-07
Kcnq1ot1	Rps14	7.65871404681281e-07
Acsl4	Srp14	7.65870918013698e-07
Ttc39b	Sod2	7.65869226857435e-07
Gm14322	Gm12191	7.65833415109931e-07
Usp22	Ccnd2	7.65796017583481e-07
Zmiz1	Gm4724	7.65766305466407e-07
Ostc	Phax	7.65765722285814e-07
Serpinh1	Ywhaq	7.65755096801603e-07
Brd8	Cxcr2	7.65708854515991e-07
Kif23	2410006H16Rik	7.6568532386419e-07
Nr6a1	Gm4944	7.65684801237915e-07
Gltscr1l	Zfp326	7.65670082989185e-07
Phip	Gm20362	7.65666540529114e-07
Arf4	Marcksl1	7.65660424849793e-07
Hn1	Zfp704	7.65653431638825e-07
Spen	Cul1	7.65633807696144e-07
Sox2	Morf4l2	7.65630991113685e-07
Vamp3	Bbx	7.65611520389887e-07
Laptm5	Ivns1abp	7.65611168951988e-07
Top1	A130077B15Rik	7.65583925167569e-07
Ttc39b	Fblim1	7.65578262261409e-07
Ube2l6	Hnrnpab	7.65557693562122e-07
0610010B08Rik	Rpl36a	7.65551345145915e-07
Tpm1	Gm5506	7.65546702137519e-07
Gm6525	Psmd2	7.65531657862681e-07
Ephx2	Gm13251	7.65489517194816e-07
Med13l	Dbi	7.65469641151639e-07
Lsm6	Gm20362	7.65376107925976e-07
Mllt6	Gm13152	7.6533298660147e-07
Srp14	Phip	7.65319219016787e-07
Arf4	Eef1d	7.65256925458481e-07
Slc39a6	Morc1	7.65244330796823e-07
Tubb6	Gm6083	7.65240507967569e-07
Sc4mol	Rps14	7.65211024594344e-07
Rps28	Rpl24	7.65206938967924e-07
Ldha	Ulk1	7.65206250489455e-07
Eif4g2	Eef1a1	7.65131378926991e-07
Ube2l6	P4hb	7.65118388467926e-07
Dek	Acat2	7.65075385457486e-07
Myeov2	Gm14325	7.65074540578412e-07
Alpl	Bcat1	7.65072541875767e-07
Bnip3l	Tpm1	7.65064272595615e-07
Tmpo	Baz1b	7.65060363733124e-07
Calr	Smc2	7.65056770432759e-07
Stra8	Gna13	7.6503942930112e-07
Trim44	Pcmtd1	7.65036238625858e-07
C77370	Sfr1	7.65035811432522e-07
Tpi1	Hnrnpab	7.64981432229596e-07
Meis2	Ywhaq	7.64978354959784e-07
Smarce1	Eif4enif1	7.64961637708861e-07
Sfpq	Tagln2	7.64924884600482e-07
Vimp	Klf4	7.64919019165709e-07
Rock2	Tuba1b	7.64914072336771e-07
Cth	Ptprs	7.64894633505185e-07
Ranbp1	Rpl6	7.64889591449237e-07
Rbm3	Glud1	7.64873359126792e-07
Prelid1	Nr6a1	7.64857531718494e-07
Hn1	Mapre2	7.64838136449176e-07
Snrpg	A630089N07Rik	7.64833173220173e-07
Ostf1	Bbx	7.64827009698892e-07
0610010B08Rik	Kif23	7.64813744101523e-07
Ssrp1	Etv5	7.64811612163793e-07
Myl12a	Ptma	7.64779744933372e-07
Snrpg	Flna	7.64771376512674e-07
Gm15421	Tpt1	7.64758847719176e-07
Wls	Acta2	7.64743831387556e-07
Phax	Ube4b	7.64674920086474e-07
Top2b	Fasn	7.64649142955438e-07
Copg2	Gm5643	7.64641401367821e-07
Ddb1	Hmgcs1	7.64563371714013e-07
Srsf10	Baz1b	7.64543560893953e-07
Prdx4	Puf60	7.64502665728922e-07
Copg2	Lcmt2	7.6450110374345e-07
Gna13	Smarce1	7.64491523435275e-07
Phlda1	Fn1	7.64491089025759e-07
Kat6b	Rbpms2	7.64460275339589e-07
Nedd4	Hnrnpa1	7.64438257436133e-07
Ostc	Dbi	7.64418672185184e-07
Rpn1	Gm5860	7.64411075089698e-07
Hnrnpa0	Lima1	7.64404092747816e-07
Pdia6	Dag1	7.64400705053637e-07
Lamb1	Epas1	7.64395963396947e-07
5730507C01Rik	Ctsa	7.64393102037787e-07
Psat1	Psmd2	7.64389841634523e-07
Top1	Hsp90b1	7.64383501363872e-07
Khdrbs1	H3f3b	7.64380925814234e-07
Eif4g2	Hsp90aa1	7.6436611985176e-07
Lrpap1	Tmsb4x	7.64342708471197e-07
Hn1	Zmym2	7.64313515217495e-07
Eef1d	Zfp703	7.64311496679526e-07
Ldha	Slx1b	7.64301050696933e-07
Manf	Hoxb2	7.64297013395298e-07
Cbx3	Ifitm1	7.64296647295145e-07
Ldha	Cyp2e1	7.64291296567316e-07
5730507C01Rik	H2-K1	7.64286350150532e-07
Ezh2	Tspan3	7.64262891332901e-07
Sox11	Dhrs3	7.64247589075579e-07
Ubr5	2410006H16Rik	7.6423990234104e-07
Bex2	Tagln2	7.64214157809638e-07
Fn1	Klhl22	7.64191274610014e-07
Psma7	Pias2	7.64175204722881e-07
Bex4	Rpl36a	7.64167972900315e-07
Prdx4	Sfrp5	7.6416250717014e-07
Cars	Cbx3	7.64139928682025e-07
Arf3	Bbx	7.64092062901968e-07
Copg2	Mt1	7.640798587761e-07
Kif3a	Anp32e	7.64059473331613e-07
Ndufb2	Vamp3	7.6405151645626e-07
Iars	Mylpf	7.64036166914864e-07
Dqx1	Nasp	7.64023707090111e-07
Lrrc59	Ube4b	7.64018711395183e-07
Baz2b	Tpd52	7.64013065262358e-07
F11r	Gm13157	7.63993159660521e-07
Cth	Ubr7	7.63964220381337e-07
Bnip3l	Gm2381	7.63958224790241e-07
Lrpap1	Nasp	7.63957198858993e-07
Hnrnpl	Tmsb4x	7.63955342046634e-07
Acaca	Whsc1	7.63913922120366e-07
Tpi1	A630089N07Rik	7.63910893728473e-07
Timm22	Ivns1abp	7.63887500283204e-07
Rbpj	Xaf1	7.63880843256466e-07
Fam64a	Bcat1	7.63856011683211e-07
Pbx1	Pgrmc2	7.63834949140336e-07
Sox11	Chd7	7.63830425654314e-07
Gm5860	Gm15772	7.63800105561181e-07
Ddb1	Gm13139	7.63792136876522e-07
Gm13152	Stra8	7.63790357952989e-07
Rbpj	Lsm6	7.63754256927608e-07
Txndc5	Rbpms2	7.63745214069867e-07
Calm3	Slc16a1	7.63734515848246e-07
Cbx3	Fam64a	7.63727216857798e-07
Nr6a1	Edem1	7.63721084103662e-07
Scaf11	Gm5506	7.63712579793546e-07
Pgrmc2	Gpc3	7.63699701897995e-07
Echdc2	Ddost	7.63696239487907e-07
Inpp5d	Gpx3	7.63652067686018e-07
Ube4b	Ptprs	7.63640355586616e-07
Chchd1	Fzd3	7.6362748167326e-07
Nanog	Rbm3	7.63611455049392e-07
Phip	Plod2	7.63599497656747e-07
Acta2	Ppil4	7.63592495186249e-07
Ube2l6	Als2	7.63588370662125e-07
Gm10324	Sfrp5	7.63564056127594e-07
Rab6a	Hdlbp	7.63553442152273e-07
Gna13	Zmynd11	7.63545910303768e-07
Eif4enif1	Eif4a3	7.6353222265355e-07
Dag1	Tuba1c	7.63508634481935e-07
Lrrc59	Rala	7.63499110616992e-07
Spp1	Kcnq1ot1	7.63497711911628e-07
Ube2l3	Ube2l6	7.63495112308935e-07
Whsc1	Hnrnph1	7.63487178123544e-07
Pdia3	Klf4	7.63472356295025e-07
Ube2l3	Kif3a	7.63468962736712e-07
Bzw1	Eif2s2	7.6346008901111e-07
Fbxo15	Morf4l2	7.63438873705534e-07
Hmgcs1	Car2	7.6343786192999e-07
Eif5	Tuba1c	7.63409533376889e-07
Dppa5a	Lrrc58	7.63385486070363e-07
Myl6	Dcdc2c	7.63375595427823e-07
Amotl2	Shmt2	7.63370612140161e-07
Tars	Lamb1	7.63365106180724e-07
Cst3	Hspa5	7.63353975806652e-07
Tceb1	Anp32b	7.6332016645283e-07
Hmgb1-rs17	Srsf10	7.63317749455584e-07
Srsf1	Nasp	7.63295646672708e-07
Folr1	Nfatc2ip	7.63261442179778e-07
Nedd8	Mdm4	7.63253138522565e-07
Tmed2	Pabpc1	7.6324199173122e-07
Clptm1l	Tmpo	7.63224219043461e-07
Eif4ebp1	Pdia3	7.63207897398542e-07
Gm4944	Rps28	7.63182624040465e-07
Cdkn1c	Meis2	7.63162839777372e-07
Fdps	Gm15772	7.63148316977993e-07
Hdlbp	Rpl37a	7.63039385601248e-07
Eef1d	Gabarapl2	7.63012541600363e-07
Taf9	Gja1	7.6300872202666e-07
Cars	Prdx4	7.62991361051343e-07
Slc39a7	Gm6402	7.62975981362587e-07
Col18a1	Rps12	7.6297192776945e-07
Eif5	Itpa	7.62957446328961e-07
Rps28	Rpl32	7.62952467475148e-07
Vamp3	Bzw2	7.62937448445844e-07
Ddost	Ldha	7.62933460035851e-07
Rps28	Slfn5	7.62918646495813e-07
Maged1	Ywhaq	7.62899492949368e-07
Peg3	Acta2	7.62862282120279e-07
Fubp1	Vdac1	7.62848800351531e-07
Ranbp1	Rpl22l1	7.62764784020174e-07
Med13l	Rpl18	7.62752832567532e-07
Rpl37	Ogdh	7.62742383995724e-07
Gm13152	Suz12	7.62738495170228e-07
Top2b	Cdh2	7.62715895271606e-07
Gm20767	Dgcr8	7.62703768915116e-07
Spen	Rbpj	7.6267365048404e-07
Acta2	Scaf11	7.62672350162015e-07
Morf4l2	Taf9	7.62667378509378e-07
Efcc1	Gpx1	7.62667219979103e-07
Scd1	Hnrnph1	7.62641284887726e-07
Cox8a	Car2	7.62621245984217e-07
Rps15a	Gm15645	7.6262082812334e-07
Tmem206	Actb	7.62617540115488e-07
Gm5643	Fau	7.62610145976922e-07
Klf4	Nasp	7.62609201417505e-07
Bex4	5730507C01Rik	7.62599886851787e-07
Acaca	Basp1	7.62582503012939e-07
Top2b	Eif4enif1	7.62580503949306e-07
Wbp5	Hnrnpab	7.62573825915335e-07
2310039L15Rik	Tuba1b	7.6256339787695e-07
Me2	Fn1	7.62531782511319e-07
Zfp488	Rnf187	7.62518917214747e-07
Bnip3l	Gnai3	7.62514155157169e-07
Gm9846	Rpl24	7.62506813412851e-07
2810417H13Rik	Vim	7.62477648656887e-07
Slc7a14	Igf2	7.62456788751656e-07
Dbi	Asns	7.62440010665242e-07
Rrbp1	Vimp	7.6242830887083e-07
Pfkp	2310039L15Rik	7.62418615470784e-07
Rala	Gm20362	7.62341643085721e-07
Tuba1c	Ppp1r16b	7.62298955839911e-07
Fbxo15	Prdx4	7.62293970365476e-07
Smc2	Rps15a-ps6	7.62293020710074e-07
Timm22	Gja1	7.62287002800756e-07
Tpi1	Rpl17	7.62286440025199e-07
Eny2	Alpl	7.62284341983147e-07
Rap1b	Psmd2	7.62279120840636e-07
Slc39a14	Cyp51	7.62269924261789e-07
Alpl	Gpx3	7.62249159886032e-07
Maged1	A130077B15Rik	7.62246363760757e-07
Psat1	Bzw2	7.62193534234889e-07
Rap1b	Jam2	7.62172316473348e-07
Tmsb4x	Kpna2	7.62156684255352e-07
Amotl2	Basp1	7.62136285078166e-07
Klf2	Sfrp5	7.62133386268225e-07
Inpp5d	Ppil4	7.62090879062353e-07
Tagln2	Zfp931	7.62087130192911e-07
Efcc1	Hmgb2	7.62080982004411e-07
Fdps	Rps7	7.62072344915286e-07
Cdh1	Kank2	7.62053702607221e-07
Dag1	Ptchd1	7.62050325389059e-07
Mt1	Ttf1	7.62029245044567e-07
Bex1	Rps10	7.62028762275513e-07
0610010B08Rik	Atp6v1d	7.62001004263651e-07
Cbx3	Lrpap1	7.61998116238453e-07
Scd1	Rpl39	7.6196185745398e-07
Cdh1	Hn1	7.61952868402908e-07
Hnrnpl	Slc39a6	7.61944832425608e-07
Npc2	Hmgn1	7.61938221931036e-07
Ubxn2a	Calr	7.61932335082702e-07
Tagln2	Pbld1	7.61932183146833e-07
Serp1	Smarce1	7.61908110612562e-07
Msh2	Prdx4	7.61902833625077e-07
Psat1	Cdc42se2	7.6189860159205e-07
Rps15	Ptchd1	7.61889822496303e-07
Tceal8	Cst3	7.6188715329613e-07
Inpp5d	Myl12a	7.61852793086998e-07
Zfp97	Fzd3	7.61827221653065e-07
Ckap4	Nr6a1	7.61823188207519e-07
Cycs	Lama1	7.61778824942415e-07
Hnrnpa0	Srsf10	7.61754761693664e-07
F830016B08Rik	Scd2	7.61741797516616e-07
Ckap4	Prrc1	7.61719578757478e-07
2410006H16Rik	Kif3a	7.61712267026105e-07
Nasp	Rpl39	7.61674788754484e-07
Basp1	Dag1	7.61673272936264e-07
Prrc1	Myl6	7.61631571687564e-07
Sox2	Rps12	7.6161297998146e-07
Sh3glb1	Acsl4	7.61608773108886e-07
Mfsd11	Mt2	7.61597382511088e-07
Pfkp	Fbxo15	7.6158008577725e-07
Hnrnph1	Vim	7.61525335487073e-07
Eef1d	Dhcr24	7.61524124168909e-07
Ppia	Rps27a	7.61520407913698e-07
Amotl2	Pfkp	7.61513615540401e-07
Phax	Dusp9	7.61482094540318e-07
Gm13152	Baz1b	7.61463191456054e-07
Rpl34-ps1	Rplp1	7.61460963351696e-07
Kif23	Akap9	7.61457376430889e-07
Larp7	Rpn1	7.61450855399633e-07
Eif5	Ephx2	7.61445013732675e-07
Nasp	Igf2	7.61437539606375e-07
Mllt6	Mars	7.61429860354662e-07
Cd24a	Nedd8	7.61419473376448e-07
Nlrp1a	4930470H14Rik	7.61412989933699e-07
Cul1	Klf9	7.61411389788437e-07
Cbx3	Gm9846	7.61407818431928e-07
Smc2	Nedd4	7.61405454247364e-07
Hypk	Gm13826	7.61405044407466e-07
Zfp960	Gm6525	7.61396297059631e-07
Gm14322	Gm9846	7.61392872364062e-07
Fabp3	Gm17644	7.61385267782574e-07
Ube2l3	Nfatc2ip	7.61342362310544e-07
Hnrnpc	Ptma	7.61331203396782e-07
Morf4l2	Ssr3	7.61320887731039e-07
Ext1	Grlf1	7.61305907899234e-07
Gna13	Dnaja1	7.61301963510174e-07
Asns	Lefty2	7.61295967273015e-07
Ubr5	Rps14	7.6128952495948e-07
AU018091	Tram1	7.61288616935787e-07
Ssbp3	Cetn2	7.6128409163055e-07
Copg2	Gm4944	7.61275215906261e-07
Tubb6	Pigp	7.61267196755758e-07
Zfp664	Puf60	7.6126001374563e-07
Ldha	Slfn5	7.61252822447328e-07
Minos1	Rpl27a	7.61244312132754e-07
Rpl36a	Sox2	7.6122149380067e-07
Ppil4	Zfp71-rs1	7.61211182718209e-07
Snrpg	Rps15a	7.61168902000405e-07
Gm5595	Gm15421	7.61167354922426e-07
Gm14326	Spen	7.61164913855055e-07
Phip	Ssrp1	7.61160108564694e-07
A130077B15Rik	Cad	7.61150597969428e-07
Gdf3	Meis2	7.61136617370095e-07
Casc4	Rpl32	7.61128720554029e-07
Bex4	Dhrs3	7.61118360150311e-07
Mapk14	Ccdc36	7.61114979251349e-07
Mir692-1	Rps3	7.61078047255662e-07
Bzw2	Ivns1abp	7.61065374757648e-07
Laptm5	Rif1	7.61041224120678e-07
Dek	Vim	7.61024690899292e-07
Pias2	Rps15a-ps6	7.61020010966766e-07
Edem1	Gm14326	7.61012632671381e-07
Eif2s2	Hsp90b1	7.60973189215315e-07
Ifitm1	H3f3a	7.60947939524683e-07
Gpc3	Cbx3	7.6092973759306e-07
Slc16a1	Hmgn1	7.60892916837084e-07
Ifitm1	Dynll1	7.60889579336768e-07
Tpm4	Gm14322	7.60887106687761e-07
Itpa	Tmem165	7.60878749608191e-07
Ext1	Tmem165	7.60865248849523e-07
Laptm5	Cobl	7.60858368962233e-07
Cstb	Prrc1	7.60847494556261e-07
Cdc42	Wbp5	7.60844042241697e-07
Acsl4	Timm22	7.60835393192255e-07
Gm5643	Rps14	7.60805408587088e-07
Chd7	Psmd2	7.60797498950148e-07
Dhrs3	Anp32b	7.60796325963425e-07
Khdrbs1	Meis2	7.60791332328868e-07
Fdps	Hspa5	7.60790272119112e-07
Gdf3	Apoe	7.60789215873165e-07
Gm14326	Znf41-ps	7.60778066705383e-07
Nanog	Sfr1	7.60772054992869e-07
Myh10	Kank2	7.60734514823964e-07
Bex4	Fth1	7.60731823985191e-07
Arf3	Rpl39	7.60722330193804e-07
Gja1	Ndufb4	7.60710568764402e-07
F11r	Taf9	7.60700492967664e-07
Dusp9	Gm14326	7.60699331040501e-07
Srp14	Slc16a1	7.60687704750561e-07
Cars	Dbi	7.6067498193407e-07
Npc2	Ccdc36	7.60667936863431e-07
Cdc16	Mars	7.60666250515407e-07
Fn1	Nanog	7.60636869764507e-07
Ubxn2a	Zcchc11	7.60593466326325e-07
Ubxn2a	Ppil4	7.60590834234187e-07
Psma4	Marcksl1	7.60566204398646e-07
Tceal8	Gpc3	7.60526183067924e-07
Krt8	Ssrp1	7.60518726232078e-07
Zfp71-rs1	0610010B08Rik	7.60508946898545e-07
Bzw1	Tcf3	7.60505978395444e-07
Gm20767	Dcbld2	7.60505496142136e-07
Pmm1	Tubb5	7.60503861545852e-07
H2-K1	Rex2	7.60489906915556e-07
Ppig	Hnrnph1	7.60474225541548e-07
Bend4	Scaf11	7.60466350348138e-07
Manf	Prdx4	7.6045751749457e-07
Lrpap1	Tubb6	7.60457356976e-07
Myl6	Mpv17l	7.6044287647759e-07
Calm3	Rps3	7.60437465046541e-07
Ulk1	Ssbp3	7.60432176120505e-07
Fabp3	Gm6654	7.60425400920587e-07
Tagln2	Gm6083	7.60409358433677e-07
Ttn	Gm3002	7.60406892312672e-07
Nmrk1	Wbp5	7.60391907907957e-07
Tmpo	Ranbp1	7.60386242764083e-07
Cars	Ostc	7.60377121659946e-07
Acat2	Nmrk1	7.60369062330641e-07
Nt5dc2	Acta2	7.60368583469965e-07
Sox11	Gm13152	7.60364551620461e-07
Ski	Rpl3	7.60359875234055e-07
Fth1	Sfpq	7.60340158248524e-07
Fasn	Hnrnpl	7.6033430210967e-07
Ptprs	Gm5860	7.60287259959047e-07
Rala	Cycs	7.60272310704429e-07
Scaf11	Mapre2	7.60247676283427e-07
Zfp781	Eif4a3	7.60229622448051e-07
Klf2	Gm15645	7.60222255669065e-07
Ldha	Ssb	7.60221879993312e-07
Tceal8	Txndc5	7.60197668543164e-07
Snrpg	Tmem206	7.6019558107846e-07
Nt5dc2	F830016B08Rik	7.60173736680256e-07
Hnrnpa1	Ptchd1	7.60165338581496e-07
Emb	1500012F01Rik	7.60141838463841e-07
Gm14325	Wbp5	7.60108495326663e-07
Hmgcs1	Calm2	7.60102493076118e-07
Tmem167	Gpx3	7.60094033653984e-07
Top2b	Tspan3	7.6006958114599e-07
Vdac1	Nedd8	7.60064581075682e-07
Cobl	Ttc39b	7.59974469666625e-07
2500004C02Rik	Gm13242	7.59967257405434e-07
Ubxn2a	Hnrnpa1	7.59866298206091e-07
Tceal8	BC018473	7.59862453335147e-07
Nanog	Nedd8	7.59858736131308e-07
Bnip3l	Rala	7.59855121045336e-07
Gm14325	AI314180	7.5985387820855e-07
Chchd10	Peg10	7.59830765773233e-07
Prrc1	Srprb	7.59818584924707e-07
Mfsd11	Calr	7.59815878496762e-07
Arf3	Fam98b	7.59801236317378e-07
Clspn	Vdac1	7.59758144431332e-07
Serpinh1	Rps15	7.59694943148739e-07
Ngfrap1	Nlrp1a	7.59690694844963e-07
Sox2	Casc4	7.5968800043752e-07
Klf4	Zfp488	7.59681642773209e-07
Clspn	Tceal8	7.59675230711382e-07
P4hb	Bend4	7.59669296737937e-07
Cdk2ap1	Ubqln2	7.59665713243071e-07
Tceb1	Dppa5a	7.5964609562135e-07
Bend4	Trh	7.5963390286812e-07
Ldha	Rps4x	7.5962873708248e-07
Ostc	Tubb6	7.59628003104089e-07
Baz2a	Nlrp1a	7.59620237000616e-07
Hnrnpa2b1	Gm7102	7.59613152370448e-07
Ephx2	Peg3	7.5961255652342e-07
Top2b	Grsf1	7.59610711398022e-07
Gm10324	Cox8a	7.59586076925213e-07
Larp7	Hexb	7.595648940732e-07
Lsr	Gm13251	7.59550684229506e-07
Psmd2	Rpl12	7.59547265786309e-07
Acsl4	Gm5595	7.59536344784634e-07
Prelid1	Ssrp1	7.59535480380271e-07
Mapre2	Fn1	7.59523649674427e-07
Slc7a3	Tceb1	7.59503142279764e-07
Srsf10	Tuba1c	7.59497244589102e-07
Nars	Slx1b	7.59494473942661e-07
Ppil4	Zmynd11	7.59461256158439e-07
Sh3glb1	Fam133b	7.59446411576558e-07
Ttc39b	Ezh2	7.59427280822652e-07
Trim44	Pfkp	7.59425483408306e-07
Lrrc59	Phlda1	7.59409255174735e-07
Ssr3	Kif3a	7.59404236392389e-07
Epha4	Fam133b	7.59402724834237e-07
Jam2	Rpl4	7.59398672794721e-07
Srsf10	Stk38	7.59398176482134e-07
Morf4l2	Laptm5	7.59392958676269e-07
Zfp42	Rpl3	7.59384502713303e-07
Rap1b	Tceal8	7.59356488957514e-07
Slc39a6	Tet1	7.59344597117535e-07
Pbx1	Rpl31-ps12	7.59327580584961e-07
Gm20362	Akap9	7.59326327062165e-07
Tars	Serpinh1	7.59314439630991e-07
Prtg	Flrt3	7.59299509683235e-07
AU018091	Dbi	7.59298146432139e-07
Ostc	Gm13051	7.59255572581657e-07
2500004C02Rik	Gm10653	7.59231384919551e-07
Tbx3	Sfrp5	7.59219385410346e-07
Bend4	Gm20362	7.59217008719566e-07
Dynll1	Ttf1	7.59203056636206e-07
Rpl27a	Fau	7.59196632013031e-07
Zfp97	Ski	7.59180347112678e-07
Slc39a14	Gm9846	7.59161025579573e-07
Elavl1	Gm15645	7.59133606154057e-07
Fblim1	Slc16a1	7.59123292651913e-07
Phax	Hsph1	7.59119196546372e-07
Med13l	Krt8	7.59096807296269e-07
Kif3a	Mapre2	7.59082032198554e-07
Nr6a1	Ckap4	7.59060645925207e-07
Fabp5	Tubb6	7.5905055612015e-07
Baz1b	Ldha	7.59047809394994e-07
Puf60	Gm15421	7.59034698636727e-07
Bcat1	Itpa	7.59032639838907e-07
Slc7a3	AI314180	7.59028315198132e-07
Cobl	Srsf1	7.59027441070048e-07
Phip	Rrbp1	7.590218477282e-07
Sh3glb1	Srsf10	7.58988741134427e-07
Zfp326	Stmn2	7.58970637448546e-07
Ttc39b	Sox11	7.58968207130004e-07
Ddb1	2500004C02Rik	7.5896336915096e-07
Etv5	Spp1	7.58940130366708e-07
Timm22	Ubr5	7.58906301653747e-07
Ezh2	Gm13212	7.58896648955261e-07
Khdrbs1	Tdh	7.5889075512824e-07
Mars	Hn1	7.58823309052583e-07
Basp1	Fbxo15	7.58795897028291e-07
Apoe	Rps5	7.58773740746155e-07
Psma7	Scd1	7.58767019065937e-07
Kdelr2	Pfkp	7.58738266777169e-07
Tead2	Ywhaz	7.58733423983501e-07
Gnas	Rps28	7.58712528826929e-07
2410006H16Rik	Ctsl	7.58699225934296e-07
Nanog	Ifitm1	7.58694002738023e-07
Grlf1	Chchd1	7.58680760989908e-07
Bzw2	Ttn	7.58677314129515e-07
Cad	Vim	7.58664886047799e-07
Hypk	Dnaja1	7.58659182912972e-07
Pdcd5	Ulk1	7.58645544315975e-07
Ttn	Chchd1	7.58586595413611e-07
Ext1	Elavl1	7.58580623756249e-07
Chd4	Fth1	7.58538803817709e-07
Tdgf1	Fn1	7.58532980312844e-07
Gm5643	Ppia	7.58531115595201e-07
Prelid1	Porcn	7.58497480732128e-07
Chchd1	Klhl22	7.58474921191377e-07
Ssrp1	Mettl9	7.58462466627686e-07
Basp1	Nmrk1	7.58459398439342e-07
Ube4b	Gm4724	7.58439322489826e-07
Lrpap1	Slc39a6	7.58398202088505e-07
Ube2l3	Dhcr24	7.58395668157774e-07
Gm14325	Gm10653	7.58384590749906e-07
2410006H16Rik	Fasn	7.58378110371806e-07
Cad	P4hb	7.58371913570147e-07
Morf4l2	Rpl36	7.58358859620389e-07
1700030L20Rik	Gm5643	7.58310936983339e-07
Tmpo	Fzd3	7.58308232255908e-07
Ifitm1	Dclre1c	7.58204748258471e-07
Gm14430	Pcmtd1	7.58181202439342e-07
Snrpg	Rpl30	7.58175708261296e-07
Gm16702	Rps16	7.58155016718434e-07
Tars	Dhcr24	7.58141980890239e-07
Eif5	Lgals1	7.58103880176831e-07
Sfr1	Tuba1a	7.58099051302383e-07
Vimp	Tspan3	7.58085928308757e-07
D17Ertd648e	Mt1	7.58080601888075e-07
Gm4944	Gm13826	7.58054881505694e-07
Hn1	Gm15421	7.58034226600406e-07
Basp1	Manf	7.58010089384195e-07
Kpna2	Pcbp1	7.58009714256048e-07
Pdia6	Dcdc2c	7.57992560001229e-07
Ckb	Rplp1	7.5798931439781e-07
Npc2	Me2	7.57987235892223e-07
Arf1	Inpp5d	7.57979372259265e-07
Ttn	Cbx3	7.57950315937015e-07
Nt5dc2	Bnip3l	7.5793981193157e-07
Gm5148	Ftl1	7.57939510848692e-07
Bcat1	Fabp3	7.57931826768106e-07
Ifitm1	Dpysl2	7.57894678987807e-07
Larp7	Gm14391	7.57886243089154e-07
Tram1	Cth	7.57864870506232e-07
Dcbld2	Puf60	7.57834033769131e-07
Ubxn2a	Etv5	7.5781786090609e-07
Hnrnpa2b1	Eef1a1	7.57803448486533e-07
Hnrnpa0	C77370	7.57798819059221e-07
Ngfrap1	Rpl23	7.57781705086609e-07
Lamc1	Igf2	7.57749307113379e-07
Nr6a1	Rpl22l1	7.57740242575894e-07
Tmem165	Shmt2	7.57703785363857e-07
Slc39a7	Suz12	7.57692876071623e-07
Znf41-ps	Ppil4	7.57629879059202e-07
Gm14326	Chd7	7.57628719616754e-07
Elavl1	Ppil4	7.57625611653804e-07
AI314180	Kdelr2	7.57620503757784e-07
Kif3a	Insig1	7.57617562856446e-07
2500004C02Rik	Pabpc1	7.57614625614993e-07
Ckap4	Cars	7.5761174222257e-07
Sh3glb1	Cdc16	7.57610690511672e-07
Hn1	Stra8	7.57598809989694e-07
Bex2	Scd2	7.57562149022959e-07
Ubr5	Rps17	7.57554982080497e-07
Slc16a1	Rps27	7.57554272761517e-07
Ssr3	Rpl31	7.57552463569932e-07
Acat2	Gm9846	7.57545855164358e-07
Flna	Fasn	7.57531646627786e-07
Kif3a	Shmt2	7.57504200690068e-07
Ddb1	Cad	7.57500782459791e-07
Gna13	Clptm1l	7.57498810175817e-07
Myl6	Chd4	7.5745973931293e-07
Tmpo	Cyp26a1	7.57450472886795e-07
Uba2	Slc2a1	7.57435550694998e-07
Cobl	Copg2	7.57433474207767e-07
Hn1	Gja1	7.5742018149252e-07
Gpc3	Rps7	7.57414355174113e-07
Fblim1	Plod2	7.57398655962269e-07
Slfn5	Hmgb1	7.57396668235064e-07
Ddost	H2-K1	7.57325207651064e-07
Hypk	Gm13051	7.57324275803416e-07
Prelid1	Gnas	7.57315910765061e-07
Aff1	Rpn1	7.57301941235411e-07
Srp14	Calm3	7.57300876591655e-07
Stra8	Lap3	7.57285081388625e-07
Klhl22	Cdc16	7.57264009154611e-07
Klf4	Eno1	7.57246634414497e-07
Psma4	Mapre2	7.5722905838623e-07
Pdcd5	Gm5506	7.57222485644555e-07
Phax	Ppp2r4	7.57185565774571e-07
Bex4	Pcbp1	7.57177371763688e-07
Tjp1	Cbx3	7.57152258512541e-07
Ssb	Marcksl1	7.57134158301502e-07
Minos1	Gm17821	7.57120912386906e-07
Slc2a3	Hmgn1	7.57102359725936e-07
2610305D13Rik	Nedd4	7.57098549658182e-07
Acta2	Rbpj	7.57093119955553e-07
Chd4	Arf3	7.57047094644229e-07
Pfkp	Tram1	7.57036178286931e-07
Zfp97	Folr1	7.57019202237568e-07
Ski	Kif3a	7.57014902895861e-07
A130077B15Rik	Bcat1	7.57008142244375e-07
Pias2	Aff1	7.56995083054811e-07
Znf41-ps	Cox6a1	7.56980349672341e-07
Slc16a1	Stk38	7.56973971718083e-07
Cd38	Nt5dc2	7.56971389486234e-07
Morf4l2	Pdia6	7.56969478046692e-07
Gm10653	Luc7l2	7.56961109110543e-07
Phlda1	Rap1b	7.56936339486049e-07
Lrrc59	Ppil4	7.56917181808268e-07
Hsp90b1	Mdk	7.5688641051797e-07
Baz1b	Tuba1c	7.56886391053421e-07
Arf4	Sec61g	7.56881544451823e-07
Arf4	Ulk1	7.56870558203093e-07
Ndufb4	Dqx1	7.56861847887079e-07
Mdk	Hspa5	7.56836634360285e-07
Med13l	Ept1	7.56831835809976e-07
Arf1	Serp1	7.56783099430821e-07
Echdc2	Rpl32	7.56769281335727e-07
Fubp1	Tubb6	7.56748490722316e-07
Gnai3	Gm14322	7.5672587162687e-07
Prtg	Fam98b	7.56687906446099e-07
Smc2	Nasp	7.56682118765474e-07
Prelid1	Dhcr24	7.56664909118565e-07
Hn1	Klf2	7.56625848599468e-07
Ubxn2a	Ctsl	7.56620427215604e-07
Tceal8	Nt5dc2	7.56578425003013e-07
Arf4	Hmgn1	7.56542085710956e-07
Minos1	Rpl24	7.565367840812e-07
Suz12	Rps29	7.56535451030941e-07
Lrpap1	Folr1	7.56534115434884e-07
Col18a1	Cox8a	7.56528912320394e-07
Chd4	Sash1	7.56506828073302e-07
Tmem167	Lrp2	7.5646106341147e-07
Gm14326	Epha4	7.5646023503854e-07
Serp1	Gata6	7.56444566579732e-07
Cst3	Ezh2	7.56436319124334e-07
Prelid1	Dag1	7.56433953278347e-07
Gm13212	Rpl4	7.5636235586392e-07
Scd1	Hmgb1	7.56355895503444e-07
Gnai3	Hmgb1-rs17	7.5634570333033e-07
P4hb	Als2	7.56344978569097e-07
Calr	Rex2	7.56340989821502e-07
Bnip3l	Mtf2	7.56337926410329e-07
Fam133b	Zfp703	7.56335215909085e-07
Gltscr1l	Rbpms2	7.56334819224805e-07
Surf4	Emb	7.56319870243431e-07
Hmgb2	Ppia	7.56313558536106e-07
Txndc5	1700030L20Rik	7.5630851974128e-07
Lamc1	Lrpap1	7.56289618215569e-07
Sparc	Gm3002	7.56237970562968e-07
Srp14	Rock2	7.56227164496229e-07
Spen	Basp1	7.56210177374192e-07
Gm6402	Lamb1	7.5619059345407e-07
Cdk2ap1	Crabp1	7.56172683431189e-07
Cth	2410006H16Rik	7.56169538235073e-07
Slc39a7	Emb	7.56160246200483e-07
Pbx1	Vim	7.56141058678267e-07
Emb	Porcn	7.56133507681782e-07
Manf	Ifitm1	7.56123761132998e-07
Gdf3	Atp6v1d	7.56119982347299e-07
Pbx1	Morc1	7.56103025295899e-07
Arf1	Laptm5	7.56092482402061e-07
Peg10	Kat6b	7.56078945250279e-07
Lamc1	Gm15772	7.56066687165069e-07
Fblim1	Prdx4	7.56051941702019e-07
Gm13251	Alg13	7.56051233456209e-07
A130077B15Rik	Sfpq	7.5602381945135e-07
Akap9	Tmed2	7.56020152722412e-07
Nfatc2ip	Grlf1	7.5600387391781e-07
Myl12a	Hsp90b1	7.56002020007115e-07
H2-K1	Uba2	7.5597011399943e-07
Ephx2	5730507C01Rik	7.55943492214464e-07
Mars	Ldha	7.55929743167086e-07
C77370	Ept1	7.55885026785855e-07
Dqx1	Rps15a-ps4	7.55863575798435e-07
Tcf3	Gm6525	7.55841439566971e-07
Krt8	0610010B08Rik	7.55839122852694e-07
Flna	Tagln2	7.55824023746747e-07
Zfp960	Gm6083	7.55807593675821e-07
Gnai3	Ube2l6	7.5577081004151e-07
Morf4l2	Snrpg	7.55725726717505e-07
Tjp1	Cox8a	7.5570345147333e-07
Pbx1	Zfp704	7.55699232022028e-07
Cstb	Hmgb2	7.55693367818494e-07
Gm5643	Gm5148	7.55677689056928e-07
D17Ertd648e	Peg3	7.55655107184396e-07
Klf2	Ttf1	7.5559147317468e-07
Trh	Zfp931	7.55564492551419e-07
Ddx3x	Mir692-1	7.55563926067733e-07
Hsph1	Slc25a13	7.55549809001295e-07
Hsp90b1	Smc2	7.55546096309643e-07
Tspan3	Zfp703	7.5552301153629e-07
Cbx3	Gm13139	7.5552089605174e-07
Pdia3	Cyb5r1	7.55491635719838e-07
Etv5	Rpl4	7.55482673978081e-07
Rala	Hmgb1-rs17	7.55471181497794e-07
Rras2	Ctsa	7.55442866974455e-07
Id3	Usp22	7.55411807394704e-07
Inpp5d	Mybl2	7.55400134122315e-07
Lrp2	Zfp703	7.55399756354986e-07
Ngfrap1	Rpl26	7.55382089741498e-07
Myl6	Cmah	7.55322877057871e-07
Rala	Ldha	7.553075604149e-07
Plod2	Myh10	7.55297412635762e-07
Esrrb	Echdc2	7.55285220923613e-07
Scd1	Hmgn1	7.55276789102293e-07
Pcbp1	Cd24a	7.55267818463173e-07
Lamc1	Gltscr1l	7.55265591685256e-07
Zfp664	Msh2	7.55241961931755e-07
Fbxo15	H2-K1	7.55211684932809e-07
Als2	H3f3b	7.55207785676709e-07
Zfp71-rs1	Folr1	7.55187102291679e-07
Phax	Acsl4	7.55147223980678e-07
Bex1	Tuba1a	7.55121237897735e-07
Hnrnpl	Lamc1	7.5511381857082e-07
Ddost	Surf4	7.55100727762153e-07
Fasn	Ssbp3	7.55099220159521e-07
Prtg	Pigp	7.55081220409801e-07
Zfp97	Lap3	7.55062279247807e-07
Fdps	Zfp534	7.55053680807043e-07
Clspn	Nr6a1	7.55036353572197e-07
Pdia3	A130077B15Rik	7.55035495761695e-07
Suz12	Gmeb1	7.55028181163324e-07
Larp7	Lsm6	7.55018606523012e-07
Nedd4	Hspb1	7.55006691371124e-07
Lrrc59	Tmpo	7.54999100994112e-07
Mars	Prdx4	7.54988380640731e-07
Gm14430	Gm3002	7.54974815389978e-07
Zcchc11	Zfp781	7.5497350587302e-07
Cdc42	Gm13251	7.54973387143401e-07
Klf9	Zfp703	7.54967473247406e-07
Gdf3	Mpv17l	7.54963368486726e-07
Mapk14	Etv5	7.54948206006217e-07
Alpl	Cyp51	7.54947834088882e-07
Flna	Prdx4	7.54930463490656e-07
Bex4	Zfp534	7.54904970497867e-07
Fbxo15	Tjp1	7.54886969389222e-07
Flna	Zfp97	7.5487080134483e-07
Rbpms2	Ppp1r16b	7.54869293103961e-07
Tram1	2810417H13Rik	7.54840470252947e-07
Itpa	Nlrp1a	7.5483705336147e-07
Ywhaz	Pbld1	7.54833372411479e-07
Tpi1	Gm5506	7.54821503833775e-07
Rala	Rpl31-ps12	7.54820321229773e-07
Ndufb4	Gm6402	7.54802795511356e-07
Gm4944	Rpl17	7.54786714315874e-07
Ulk1	Calm3	7.54786621608898e-07
Ext1	Upp1	7.54764793122663e-07
Whsc1	Hnrnpa1	7.54755753944094e-07
Ube2l6	Rps12	7.54748406599206e-07
2500004C02Rik	Dag1	7.54738546142315e-07
Lrpap1	Wbp5	7.54731388113489e-07
Cdh1	Mars	7.54722123282121e-07
Hnrnpu	Bcas2	7.54701989958187e-07
Laptm5	Flrt3	7.54677494402667e-07
Emb	Gm15421	7.54674623563831e-07
Ept1	Acat2	7.54653961201321e-07
Anp32b	Rpl18	7.5463442055392e-07
Akap9	Tmem165	7.54621280912974e-07
Luc7l2	Gmeb1	7.54607930582717e-07
Laptm5	Ilk	7.54586405656779e-07
Cd24a	Scaf11	7.54577732446411e-07
Kpna2	Rpl37	7.54560164406777e-07
2810417H13Rik	Ext1	7.54555289990555e-07
A130077B15Rik	Nanog	7.54535716371134e-07
Spen	Srsf10	7.54531380379616e-07
Dhrs3	Myh10	7.5453009225062e-07
Ndufb2	Etv5	7.54512569758785e-07
Lin28a	Myeov2	7.54503438565961e-07
2500004C02Rik	Gm6548	7.54480447890767e-07
Hnrnpa1	Rpl10a	7.54474852182998e-07
Larp7	2810417H13Rik	7.54473512080016e-07
Slc2a1	Malat1	7.54470893804762e-07
Gm15421	Rpl31	7.54460342306137e-07
Tmed2	Dgcr8	7.54442456053719e-07
Trim44	Serp1	7.54390379229802e-07
Mdk	Lamc1	7.54389884257617e-07
Nr6a1	Gpx3	7.54379210293278e-07
Slc39a7	Ilk	7.54373571118004e-07
Ttc39b	Zfp97	7.5436555125429e-07
Zfp781	Nfu1	7.54358400243274e-07
Ngfrap1	2310039L15Rik	7.5433923919567e-07
Ifitm1	Gpc3	7.54335833727841e-07
Cdc42	Crabp2	7.54328798078896e-07
Nedd4	Pbld1	7.54305316784574e-07
Lamb1	Echdc2	7.54294402282892e-07
Fam25c	Ostc	7.54257941745617e-07
Tmsb4x	Bex2	7.54252736577114e-07
Ube2l3	Hnrnpl	7.54240077438929e-07
Lsm6	Rpl37	7.54170647161975e-07
Fubp1	Gpx3	7.54164141853218e-07
Id3	Gtf2i	7.5416232220483e-07
Laptm5	Rpl13	7.54149998402914e-07
H2-K1	Fam25c	7.54144465160174e-07
Gm6525	H3f3b	7.5413937639216e-07
2610305D13Rik	Dppa5a	7.54128407407139e-07
Calm1	Gm13157	7.54122216006963e-07
Slc7a3	Tuba1c	7.54112940727611e-07
Tmem167	2500004C02Rik	7.54091887802528e-07
Nt5dc2	Gm14322	7.54088965593561e-07
Ddost	Chd7	7.54069404553429e-07
Fasn	Gm14322	7.54065225807365e-07
Ext1	Tmsb4x	7.54056742294624e-07
Hmgn1	Gm15645	7.54055544360824e-07
Folr1	Gm12191	7.5403630880813e-07
Ski	Dsg2	7.54028694799167e-07
Hnrnpl	Hypk	7.54006701050463e-07
Lgals1	Fgf4	7.53989130868349e-07
Srsf10	Mir692-1	7.53954534558521e-07
Bex4	Rif1	7.53952855159125e-07
Hypk	Marcksl1	7.53936807618597e-07
Ddb1	Gja1	7.53936713079582e-07
Serpinh1	1700030L20Rik	7.53922047740592e-07
Lsr	Srp14	7.53912290576718e-07
Ndufb2	Spen	7.53898871112487e-07
Glud1	Ccnd2	7.53897601052384e-07
C77370	Rps14	7.538895833029e-07
Brd8	Slfn5	7.5388916690393e-07
D17Ertd648e	Ndufb2	7.53880055946182e-07
Rpl39	Ptma	7.5387022099932e-07
Baz1b	Snrpg	7.53864906197883e-07
Calm1	Rps24	7.53845737879034e-07
Pias2	Bex1	7.53814377118729e-07
Hnrnpc	Tmem69	7.53811355529109e-07
Tpt1	Bcas2	7.53799722836006e-07
Laptm5	Pmm1	7.53798955229687e-07
Whsc1	5730507C01Rik	7.53795618555324e-07
Insig1	Ube4b	7.53789110126973e-07
Hspd1	Rps15a-ps4	7.53787950320012e-07
Slc39a6	Gm15421	7.5378577636346e-07
Rap1b	Ube2l3	7.53778722483472e-07
Ckb	Rorb	7.53770621264504e-07
Ndufb4	Rps24	7.53724913867053e-07
Eif4a3	Zfp600	7.53707543988717e-07
Phlda1	Cdc16	7.53698425557433e-07
Pcmtd1	0610010B08Rik	7.53697679314476e-07
Mapk14	Zfp704	7.53684801079154e-07
Rps27a	Lama1	7.53639261173335e-07
Tars	Rbm3	7.53633414241919e-07
Tubb6	Pgrmc2	7.53609549564297e-07
Cul1	Tmem165	7.5360471397102e-07
Apoe	Col4a1	7.53577146653729e-07
Zfp488	Usp9x	7.5357578518981e-07
D17Ertd648e	Hdlbp	7.53545338262177e-07
Clspn	Akap9	7.53538244241849e-07
Vamp3	Brd8	7.53528273804956e-07
Dqx1	Cd24a	7.535177165259e-07
Rif1	Slc2a1	7.53507265432604e-07
Phax	Tjp1	7.53462949106411e-07
Myh10	Zfp936	7.53435945849268e-07
Echdc2	Mt1	7.53429397565966e-07
Tpm1	Ube2l6	7.53409388681458e-07
Rras2	Sox2	7.53401563097502e-07
Gm20767	Ostc	7.53398705583457e-07
Zmiz1	Gm6525	7.53385894819501e-07
Akap9	Lrp2	7.53376842264954e-07
Emb	Acta2	7.53374128350794e-07
Chchd10	Rpl13a	7.53372220519461e-07
Hypk	Slc25a36	7.53371536871086e-07
Bcat1	Sec23ip	7.53369573939852e-07
Col4a1	Porcn	7.53335192630419e-07
Gm14325	Chchd10	7.53317035259185e-07
Stk38	Fblim1	7.53295544833854e-07
Surf4	Tbx3	7.53293404923568e-07
Pdia3	Lin28a	7.5329324390583e-07
Bex4	Hnrnpa2b1	7.53286805716302e-07
Echdc2	Rpl27	7.53254367912806e-07
Basp1	Cad	7.53253948639857e-07
Nt5dc2	Gm13139	7.5323963214767e-07
Rrbp1	Pias2	7.53231884351944e-07
Ube2l3	Rps4x	7.53225077437712e-07
Ldhb	Fut8	7.53217201468604e-07
Dsg2	Fubp1	7.53161043738177e-07
Ubqln2	Dhcr24	7.53154477031227e-07
Zfp488	Acsl4	7.53147554516279e-07
Zmym2	Npc2	7.53121068101443e-07
Hnrnph1	Ddx3x	7.53115320552512e-07
Tmem167	Fzd3	7.53114754276026e-07
Plod2	Iars	7.53090597916882e-07
Zfp931	Galk1	7.53087948784254e-07
Morf4l2	Pfkp	7.53059131483547e-07
Rrbp1	Ifitm1	7.53032281627245e-07
Sod2	Phax	7.53030689045739e-07
H2-K1	Esrrb	7.53018521548264e-07
Eif4enif1	Itpa	7.53007535040466e-07
Pdia6	2310039L15Rik	7.53004204328088e-07
2410006H16Rik	Baz2a	7.53002553672422e-07
Dag1	Hnrnpa2b1	7.52978034604966e-07
Gm15421	Rps17	7.52930438879862e-07
Jam2	Dqx1	7.52907572883892e-07
Khdrbs1	Larp7	7.52896675131975e-07
Ldha	Eif2s2	7.52888813855016e-07
Gmeb1	Hsp90b1	7.5288556897438e-07
Dnaja1	Rpl36a	7.52882835637786e-07
Klf9	Scaf11	7.52877677127246e-07
Grsf1	Ppp2r4	7.5284213878064e-07
Myl12a	Mt2	7.52835947874672e-07
Ldha	Kcnq1ot1	7.52803886196947e-07
D17Ertd648e	Pmm1	7.5279961664205e-07
Brd8	Mt1	7.52795350844622e-07
Cth	Stk38	7.52795229515207e-07
Lgals1	Actb	7.52767841700935e-07
Zfp488	Sfr1	7.52752029473134e-07
Cbx3	1700030L20Rik	7.52721402967153e-07
Akap9	Fam133b	7.52708258521556e-07
Tagln2	Hsp90aa1	7.5270445730275e-07
Xaf1	Serpinh1	7.52675672743369e-07
Slc39a7	Glud1	7.52671199916123e-07
Gm9846	Kcnq1ot1	7.52656781178741e-07
Jam2	Maged1	7.52648513778466e-07
Phip	Lima1	7.52619726039639e-07
Scaf11	Rpl37	7.52603550295095e-07
Cdh1	Uba2	7.52596245656444e-07
Hnrnpa0	Rps7	7.52595349945649e-07
Pabpc1	Hsp90b1	7.52595058351845e-07
Acat2	Zfp534	7.52514150584892e-07
Gm4724	Gm13212	7.52472493558501e-07
Folr1	Cdc16	7.52411983324821e-07
Ddx3x	Hn1	7.52398487023784e-07
Rrbp1	Tdh	7.52396081339388e-07
Ubr7	Morc1	7.52391313109456e-07
Srp14	Fabp3	7.52386028275912e-07
Zfp781	Gm13152	7.52381575831241e-07
1500012F01Rik	Bend4	7.52379368161278e-07
Tpm1	Ptprs	7.52377130885292e-07
Mpv17l	Meis2	7.52368250597445e-07
Ckap4	Slc7a3	7.52368069699599e-07
Acaca	Pmm1	7.52360485651708e-07
Hnrnpl	Trim44	7.52329623875736e-07
Nars	Rpl8	7.52327970992033e-07
Ttc39b	Scaf11	7.52320598514687e-07
Pcmtd1	Fau	7.52319627854096e-07
Grlf1	Arf1	7.52309325093242e-07
Ttn	1500012F01Rik	7.52274709173756e-07
Acsl4	Ept1	7.52274262519072e-07
Ubr7	Ept1	7.52226424565231e-07
2310039L15Rik	Marcksl1	7.522173565133e-07
Mkrn1	Sec23ip	7.52208256565366e-07
Tmed2	Scd2	7.52197544037244e-07
Myeov2	Ccdc36	7.52192898232789e-07
Ube4b	Gna13	7.52192241853877e-07
Ostc	C77370	7.52185816939815e-07
Tpm4	Hmgcs1	7.5215276607946e-07
Slc39a7	Ctsa	7.52146309076956e-07
Dek	Meis2	7.52064004379326e-07
Lsr	Maged1	7.52048154323364e-07
Fam133b	Gm5595	7.5198483793767e-07
Acaca	Klhl22	7.51877502244324e-07
Nfu1	Ptprs	7.51874852643137e-07
Nedd4	Ubr5	7.51855608512137e-07
Hspa5	Rpl10a	7.51854066577735e-07
Prtg	Mfsd11	7.51819506411549e-07
Laptm5	D17Ertd648e	7.51791864790295e-07
Fam25c	P4hb	7.51772258257788e-07
Rock2	Zfp488	7.51759224962315e-07
Wbp5	Ftl1	7.51752166941383e-07
Crabp2	Jam2	7.51750059963953e-07
Kcnq1ot1	Rps28	7.51737411842225e-07
H3f3a	2500004C02Rik	7.51731015230492e-07
Gm6525	Fth1	7.51716734401183e-07
Gm14322	D17Ertd648e	7.5171466784118e-07
Slx1b	Scd2	7.5170404269484e-07
Nars	Hsp90b1	7.51698467031717e-07
Rps10	Rps23	7.51675872350621e-07
Ptplad1	Calm3	7.51660365492807e-07
Zmym2	Tmem165	7.51645339942298e-07
Pbx1	Baz2b	7.51644063429134e-07
Ddb1	Sfpq	7.51639768832402e-07
Meis2	Mapk14	7.51632313370633e-07
Laptm5	Mylpf	7.51627265611004e-07
Gm5860	Gltscr1l	7.51519512800297e-07
Tmem165	Lrrc59	7.51515325980855e-07
Lin28a	Kif23	7.51491579767313e-07
Akap9	Mars	7.51489518072411e-07
Amotl2	Cdh1	7.51471445389938e-07
Cdk2ap1	Scaf11	7.5143255920029e-07
Npc2	Lrrc59	7.51423128616873e-07
Zcchc11	Minos1	7.51414300291816e-07
Uba2	Hdlbp	7.51396884214661e-07
Cycs	Rpl39	7.51366549029729e-07
Zcchc11	Tjp1	7.513418478276e-07
Fam25c	Ttn	7.51336242503126e-07
Ept1	Cdc42	7.51330953953852e-07
Tpt1	E030024N20Rik	7.51312846142727e-07
Ywhaz	Ptma	7.51305172742128e-07
Baz2a	Hnrnpab	7.51282770729959e-07
Myl6	Rps20	7.51266379774519e-07
Acta2	Slc2a3	7.51242305617352e-07
Lgals1	Calm1	7.51236423158796e-07
Ube2l6	Zfp936	7.51233876012795e-07
Pdcd5	Cars	7.51223652795446e-07
Hoxb2	Gltscr1l	7.51190934445888e-07
Ctsl	Hmgn1	7.51169002961192e-07
Zfp71-rs1	Gm13157	7.51144342010813e-07
Cth	Mllt6	7.51138951658849e-07
Ldha	Nedd8	7.51137429588918e-07
Vamp3	Tcf3	7.51131078915728e-07
Zmynd11	Puf60	7.51122022238094e-07
Slc39a7	Hmgb1-rs17	7.51099505422881e-07
Tmpo	Gnas	7.51087097157516e-07
Baz1b	Casc4	7.5108330579225e-07
Pfkp	Gm14391	7.51066315167294e-07
Sparc	Sec61g	7.51059292237715e-07
Prtg	Gm6710	7.51050789103284e-07
Pbx1	Ldha	7.51032209359831e-07
Hnrnpl	Jam2	7.51031683483642e-07
Myl6	Dclre1c	7.51029083990189e-07
Fn1	2310039L15Rik	7.50981007633826e-07
Mt1	Rpl23	7.50978003753153e-07
Mfsd11	Ldhb	7.50959811265759e-07
Cul1	Mest	7.50950494587766e-07
Laptm5	Myeov2	7.50949931649178e-07
Stmn2	Lefty2	7.50944010374648e-07
Cdc16	Morc1	7.50906934530948e-07
Ezh2	Hoxb2	7.50899267138972e-07
Gm14322	Hnrnpab	7.50894077137812e-07
Eif4a3	Gm6654	7.50887276196328e-07
P4hb	Cdh2	7.50873159299846e-07
Eif5	Rps28	7.50861084282593e-07
Dek	Ppia	7.50841481285571e-07
Kank2	Serp1	7.508374488186e-07
Tpm1	Ubqln2	7.50827237851554e-07
Tagln2	Hnrnpu	7.50821220777039e-07
Rala	Cox8a	7.50810299172091e-07
Sc4mol	Gnb2l1	7.50808403402846e-07
Cdh1	Acat2	7.50748730039787e-07
Gtf2i	Gm14322	7.50688854622929e-07
Vim	Tmsb4x	7.50663455015486e-07
Dynll1	Cycs	7.50649214524919e-07
Cad	A130077B15Rik	7.50639336723963e-07
Tmpo	Rps10	7.50638226817205e-07
H2-K1	Usp22	7.50637120703021e-07
Gm13212	Car2	7.50624219289711e-07
Arf1	Hnrnpab	7.50598938188913e-07
Trh	Rrbp1	7.50584733362636e-07
Manf	Mir692-1	7.50580787320824e-07
Elavl1	Ifitm1	7.50569857426096e-07
Gja1	Ngfrap1	7.5056722743321e-07
C77370	Top2b	7.50564915619321e-07
Gna13	Ywhaz	7.50562151859418e-07
Top1	Mdk	7.50557283554976e-07
Lama1	Yes1	7.50556377230592e-07
Pbld1	Rpl6	7.50551070208535e-07
Calr	Prelid1	7.50492743074916e-07
Gm5860	Rpl35a	7.50472761645853e-07
Kdelr2	Ept1	7.50465568699183e-07
Scaf11	Rpl13	7.50446276746418e-07
Prrc1	Hmgcs1	7.50443509620654e-07
Klf9	Mettl9	7.50427884691211e-07
Ubqln2	Myh10	7.50425318812129e-07
Dbi	Rplp2	7.504081497741e-07
Slc2a3	Rpl4	7.50407436169409e-07
Bex4	Dek	7.50401581485071e-07
Ckap4	Col18a1	7.50395878281897e-07
Cbx3	Ostc	7.50394253057279e-07
Ckap4	Acat2	7.50384821619589e-07
Rock2	Commd7	7.50371627140354e-07
Surf4	Fubp1	7.50355849085397e-07
Vamp3	Slc25a13	7.50355825523103e-07
Grlf1	Rpn1	7.50352040012983e-07
Klf4	Eif5	7.503371329985e-07
Apoe	2410006H16Rik	7.50325787242604e-07
Zfp781	P4hb	7.50312359180993e-07
Baz2a	Tmem69	7.5030815557461e-07
Lrp2	Zfp97	7.50282321989795e-07
Cstb	Tshz1	7.50261491114921e-07
Hn1	Ctsa	7.50248875353618e-07
Uba2	Tet1	7.50246161338343e-07
Ldhb	Hspa5	7.50244906570725e-07
Echdc2	Rpl30	7.50224155129614e-07
Cad	Tcf3	7.50194073480133e-07
Eif4ebp1	P4hb	7.50189113938835e-07
Nr6a1	Prrc1	7.50153199764313e-07
Prrc1	Acsl4	7.50147607154318e-07
Chd7	Eny2	7.50130891026301e-07
Ptprs	Fam133b	7.50121022727807e-07
2410006H16Rik	Gata6	7.50119291344997e-07
Fn1	Fut8	7.5009395076687e-07
Rap1b	Zfp326	7.50090965902001e-07
Rala	Ddx3x	7.50088580898396e-07
Gm6402	Tmem167	7.50086831731686e-07
Txndc5	Ubqln2	7.5008324780838e-07
Tmem167	Tbx3	7.50075074855744e-07
Fbxo15	Dag1	7.50073579965713e-07
Gm6525	Rps4x	7.50069848399933e-07
Lama1	Hmgb1	7.50069651105084e-07
Pcmtd1	Tspan3	7.50060580068337e-07
Arf3	Grlf1	7.50025372963577e-07
Tmem167	Tpd52	7.50000142528268e-07
Tshz1	Morc1	7.49999052256231e-07
Ppig	Fau	7.49991492415565e-07
Gm6402	Baz1b	7.49972945455958e-07
Pgrmc2	Basp1	7.49944551972788e-07
Zfp97	Ndufb4	7.4993659657854e-07
Rbm3	Zcchc11	7.49936404815016e-07
Scaf11	Gm13826	7.49922676170509e-07
Gm5595	Fam64a	7.4989089023872e-07
Tet1	Mfsd11	7.49885075078841e-07
Dcdc2c	Phax	7.49884974712715e-07
Vimp	Acaca	7.49875838422119e-07
Ctsl	Ifitm1	7.4985360585323e-07
Ctsl	Gm13242	7.49843418418065e-07
Tagln2	C77370	7.49831569977942e-07
Rif1	Sparc	7.49827801074002e-07
Rps28	Mt2	7.49817196709182e-07
Eif4a3	Dek	7.49805882068835e-07
Gm15421	Rpl10a	7.49788032570891e-07
Cdc42	Tmpo	7.4977296147977e-07
Gm5860	Srsf1	7.49718327857765e-07
C77370	Glud1	7.49686591361262e-07
Calm3	Tpm4	7.49685698490618e-07
Arf3	Cdkn1c	7.49684314081434e-07
Khdrbs1	Eif4g2	7.49673472413466e-07
Nt5dc2	Anp32e	7.49671417952237e-07
Anp32e	Phip	7.49665702628954e-07
Hypk	Nasp	7.49649856749625e-07
Ivns1abp	P4hb	7.49608958328831e-07
Txndc5	Alpl	7.49608854861899e-07
Nedd8	Slc7a3	7.49606986540042e-07
2500004C02Rik	Calm2	7.49597132482608e-07
Eif2s2	Arf4	7.49596996358884e-07
Tceb1	Rpl27	7.49593755639142e-07
Gm6402	Bex1	7.4958677439812e-07
Gm6402	Usp9x	7.49571671757112e-07
Lama1	Eif4a3	7.49570816010157e-07
Myl12a	Gm13051	7.49559948465548e-07
Kif23	Tfcp2l1	7.49538420864006e-07
Hnrnpc	Col4a1	7.49519946409253e-07
Tead2	Nfu1	7.49515868259135e-07
Hmgn2	Rpl32	7.49509871908566e-07
Serp1	Acsl4	7.49456906102643e-07
Grlf1	1500012F01Rik	7.49435025780249e-07
Psma4	Gltscr1l	7.49434794927767e-07
Tjp1	Tet1	7.49432855773427e-07
5730507C01Rik	Fbxo15	7.49422075195887e-07
Top1	Tdh	7.49415554585459e-07
Msh2	Porcn	7.49413737571948e-07
Folr1	Gja1	7.49373329154401e-07
Ddost	Efcc1	7.49360001718838e-07
Rpl30	Rpl3	7.49358451904286e-07
Top2b	Vamp3	7.49340887637173e-07
Msh2	Slc25a13	7.49317911189275e-07
C77370	Gm13251	7.4931373984106e-07
Slc16a1	Stra8	7.49295409038798e-07
Dpysl2	Fgf4	7.49281709522761e-07
Rbbp7	Morc1	7.49263512737116e-07
5730507C01Rik	Rbms1	7.49245346544823e-07
Cdk2ap1	Cdc16	7.49224140739954e-07
Tmpo	Pdgfa	7.49204144647244e-07
Itpa	Bnip3l	7.49199483967746e-07
Baz2b	D17Ertd648e	7.49182746608727e-07
Timm22	Lsm6	7.49182468467913e-07
Psma4	Als2	7.49176023529601e-07
Rnf187	Cstb	7.49160612503983e-07
Meis2	Ppil4	7.49157577443343e-07
C77370	Hmgb2	7.4913976034937e-07
Gm20362	Ssr3	7.49111172462866e-07
Ifitm1	Hmgb2	7.49105810284907e-07
Pdgfa	Snrpg	7.49091974820875e-07
Anp32e	Rps16	7.49089567484182e-07
Gm13152	Zfp931	7.49081752160195e-07
Ccnd2	Pcbp1	7.49066327595503e-07
Manf	Ccdc36	7.49059923311508e-07
Zfp704	Zmynd11	7.49031428667677e-07
Dcdc2c	Gm16702	7.49012627879812e-07
Arf4	Ubr7	7.49008065587851e-07
Vdac1	Pabpc1	7.48978409827049e-07
Top2b	Ptprs	7.48968204511606e-07
Fblim1	Gm2381	7.48965541351508e-07
Eif4a3	Mkrn1	7.48963841986777e-07
Ssb	Tmem167	7.48957246425154e-07
Cst3	Esrrb	7.48954631750499e-07
Fblim1	D17Ertd648e	7.4894861612865e-07
AI314180	Zcchc11	7.48948487695545e-07
Gm4724	Cdc16	7.48941377519032e-07
Ept1	Mapk14	7.48932662367535e-07
Dhcr24	Chd7	7.48931399395654e-07
Serpinh1	Hnrnpa1	7.48919958840854e-07
1700030L20Rik	Gm15421	7.48915170761238e-07
Zfp781	Dab2	7.48896319466488e-07
Arf3	Eif5	7.48876587773992e-07
Slc7a3	Hnrnpc	7.48875993021492e-07
Bcat1	Cyp2e1	7.48866233128714e-07
Eif4a3	Cth	7.4881345584138e-07
Gm13157	Ttf1	7.48793706400594e-07
Eny2	Mapre2	7.48783616132713e-07
Sox11	Peg10	7.48738787955894e-07
Ssbp3	Zfp931	7.48725235881808e-07
Amotl2	Ezh2	7.48718585795477e-07
Puf60	Tpd52	7.48708998825656e-07
Maged1	Lima1	7.48707931532095e-07
Cdc16	Spp1	7.48706050188021e-07
Rbm3	Gm13157	7.48704522476892e-07
Cstb	Rplp1	7.48702825980558e-07
Phax	Grlf1	7.48698862933348e-07
Slc7a3	Kank2	7.48695295387675e-07
Gabarapl2	Fzd3	7.48692561555439e-07
Klf2	Casc4	7.4865992211039e-07
Dnajc10	Kdelr2	7.4865344456697e-07
Ube4b	Tet1	7.48641208014943e-07
Laptm5	Tuba1c	7.48625624919717e-07
Akap9	Slc39a7	7.48604978769631e-07
Srsf1	Mir692-1	7.48599639959909e-07
Ssbp3	Sox11	7.48591420209779e-07
Hmgcs1	Tuba1a	7.48589016234208e-07
Smarce1	Etv5	7.48583467661544e-07
Cdc16	Fblim1	7.48573929049591e-07
Zfp960	Cars	7.48554050296921e-07
Bcat1	Cyp26a1	7.48548705012181e-07
Phip	Cstb	7.48544244163739e-07
Gja1	Gm5148	7.48540594707396e-07
Gtf2i	Srp14	7.48522687033139e-07
Bex4	Tubb6	7.48496257190634e-07
Spen	Pgrmc2	7.48475166250831e-07
2810417H13Rik	Fzd3	7.48444351578781e-07
Arf4	Slc16a1	7.48438952195223e-07
Ccdc36	0610010B08Rik	7.48433949015132e-07
Dhrs3	Gata6	7.484002086499e-07
Cdk2ap1	Calr	7.48386206914953e-07
Maged1	Rps15a-ps6	7.48378426900868e-07
0610010B08Rik	Cyp51	7.48377374484331e-07
Arf4	Spp1	7.48373056801898e-07
Sfpq	Srsf1	7.48358511766077e-07
Vim	Gm6525	7.4835750181294e-07
Cox6a1	Gm9846	7.48348963802667e-07
Gm6710	Rab6a	7.48346027611159e-07
Fn1	Hmgn1	7.4833193401659e-07
Tmed2	Hspa5	7.48297367708659e-07
Bzw1	Ranbp1	7.48293804548265e-07
Rbbp7	Hnrnpc	7.48276933376726e-07
Vimp	Als2	7.48251998087287e-07
Fam64a	Mapk14	7.48238138824873e-07
Ranbp1	Rps23	7.48237786871571e-07
Lap3	Gnb2l1	7.48215859473737e-07
Ldha	C330021F23Rik	7.4821413351809e-07
Zcchc11	Tmbim6	7.48180759909808e-07
Zcchc11	Sash1	7.48180355205979e-07
Prrc1	Gm15421	7.48169212355828e-07
Cad	Zfp600	7.48161588529852e-07
Calr	Tpm1	7.48151326590571e-07
Kank2	Lin28a	7.4814214134492e-07
Efcc1	Rps18	7.48122150976129e-07
Fubp1	Chd4	7.48120023334193e-07
Sfr1	Slx1b	7.48086586805355e-07
5730507C01Rik	Glud1	7.48057086454688e-07
Chchd10	Insig1	7.48046475215492e-07
Nt5dc2	Ptma	7.48028968496779e-07
Rpl39	Slfn5	7.48028788451881e-07
Rras2	Psmd2	7.48024265209563e-07
Fam25c	Cetn2	7.48024254465958e-07
Srp14	Sox11	7.48017034792393e-07
Eif4a3	Fau	7.48011282943218e-07
Nfu1	Pwp1	7.48009759349017e-07
Hnrnpa2b1	Rps14	7.48004709439957e-07
Bex1	Hnrnpc	7.4799442986571e-07
Vimp	Gm6710	7.4794551158067e-07
D17Ertd648e	Apoe	7.4791527741436e-07
Dcbld2	Gm5595	7.47914543619292e-07
Bzw1	Tuba1c	7.47914169875263e-07
Arf4	Nars	7.47913280381109e-07
Chchd1	Gpx3	7.47911601919172e-07
Gm13251	Rplp2	7.47892410974442e-07
Ifitm1	Rps26	7.47876555337028e-07
Tmem167	Sox11	7.47849369427339e-07
Zmiz1	Arf3	7.4784731427724e-07
Dhrs3	Mdk	7.47782201623511e-07
Bzw2	Efcc1	7.47779289115601e-07
Rock2	Minos1	7.47771191916556e-07
Zfp664	Rex2	7.47751359902359e-07
Acat2	Dhcr24	7.47733659973561e-07
Dek	Rpl37a	7.47725073703e-07
Chd4	Nanog	7.47704834166155e-07
Cad	Srsf1	7.47692619922038e-07
Puf60	Morf4l2	7.47692607084511e-07
Dhcr24	Tdgf1	7.4768552577608e-07
Cdc16	Vamp3	7.47669164641558e-07
Tpt1	Gm12191	7.47662740510337e-07
Ssbp3	Slc16a1	7.47662268640677e-07
Cyp51	Cdh1	7.47660271918469e-07
Taf9	AI314180	7.47655035785885e-07
Tceal8	Morf4l2	7.47598988607306e-07
Zfp781	Whsc1	7.47572219284771e-07
Med13l	Crabp1	7.47569667621381e-07
Sh3glb1	Hspb1	7.47564545902811e-07
Ube2l6	Cdc16	7.47532301825883e-07
Cdc42	Gm6525	7.47528549364932e-07
Arf4	Gm5643	7.47517183413839e-07
D17Ertd648e	Uba2	7.47497776232778e-07
Ssb	Srsf10	7.47480953768401e-07
Hn1	Stmn2	7.47471631795403e-07
Srsf10	Rps20	7.47465485747267e-07
Gdf3	Sgk1	7.47442024986152e-07
Vim	Lcmt2	7.47440442407897e-07
Ephx2	Itm2c	7.4743379455866e-07
Prdx4	Glud1	7.47408567927887e-07
Ubr7	Flna	7.47388434265283e-07
Sox2	Gm15421	7.47366127756421e-07
Prrc1	Col4a1	7.47343576310864e-07
0610010B08Rik	Cst3	7.47327705594287e-07
Gm5643	Vdac1	7.47320727030057e-07
Phax	Bbx	7.47314658580585e-07
Col18a1	Lrrc58	7.47309405881494e-07
Jam2	Ell2	7.47300874410686e-07
Srsf10	Tuba1a	7.47295749907495e-07
Pbx1	Sfrp5	7.47284641230769e-07
Cdc42	Etv5	7.47276058515691e-07
Efcc1	Ube2l3	7.47266251358826e-07
Sh3glb1	Bcat1	7.47262533772424e-07
Bend4	Hoxb2	7.47254335571901e-07
Zfp781	Taf9	7.47238248905399e-07
Mybl2	Lap3	7.47219626864389e-07
Sfr1	Cd38	7.47176392359818e-07
Hnrnph1	Hnrnpc	7.47172472595749e-07
Akap9	Sfr1	7.47141415355894e-07
Tjp1	Eef1d	7.47126454947089e-07
Hnrnph1	Zfp71-rs1	7.47117303603414e-07
Tet1	Cdc42se2	7.47116752316499e-07
Tead2	Crabp2	7.471114705234e-07
Ube2l3	Pcbp1	7.47107893190012e-07
Nanog	Rpl31-ps12	7.47086660489593e-07
Mir692-1	Bcas2	7.4706618463669e-07
Ckb	Znf41-ps	7.46992198919785e-07
Pfkp	Sgk1	7.469914575392e-07
Peg3	Anp32e	7.46982538553643e-07
Dqx1	Hnrnph1	7.46979967995421e-07
Pcmtd1	Gpx1	7.46966281967355e-07
Dpysl2	Manf	7.46964341269499e-07
Ptprs	Gnas	7.46953959081766e-07
C77370	Txndc5	7.46948677316286e-07
Klf4	Flna	7.46929625620092e-07
Serpinh1	Ywhaz	7.4690862818142e-07
Kif3a	Lrrc59	7.46906436184943e-07
Zfp936	Ube2l6	7.46851533180233e-07
Ezh2	Morf4l2	7.46849693653986e-07
Slc25a13	Ell2	7.46835663133676e-07
Zfp71-rs1	Pdia6	7.46834693797155e-07
Gnai3	Peg3	7.46820687202651e-07
Sfpq	Malat1	7.46818736886732e-07
5730507C01Rik	Fabp5	7.4678421595998e-07
Asns	Cad	7.46764497749941e-07
Kif3a	Txndc5	7.46753666387785e-07
AU018091	Sox2	7.46740330302452e-07
Rps3	Ogdh	7.46735478867928e-07
Ttc39b	Pdia3	7.46717152113902e-07
Mtf2	Eef1a1	7.46704305048723e-07
Gja1	Pcbp1	7.46702510013519e-07
Rrbp1	Col4a2	7.46686231274209e-07
Acta2	Anp32b	7.46685619927885e-07
Gdf3	Cetn2	7.46680471755872e-07
Wbp5	Rpl18a	7.46639932914221e-07
Ephx2	Zmym2	7.46620727700728e-07
Rbpj	Ran	7.46617694852773e-07
Ldhb	Exosc2	7.46614669898398e-07
Manf	Dpysl2	7.46585865748797e-07
Etv5	Rpl13	7.46584810033879e-07
Srsf10	Dusp9	7.46569327356431e-07
Anp32b	Zfp42	7.4655889394816e-07
Zcchc11	Rras2	7.46558769640226e-07
Pcmtd1	2610305D13Rik	7.46522368799224e-07
Baz2b	Timm22	7.46510846770097e-07
Ssr3	Ptma	7.46507085745014e-07
Kat6b	Srprb	7.4649357484196e-07
Col18a1	Gm5148	7.46446535610785e-07
Pmm1	Rpl3	7.46424148087361e-07
P4hb	Cdkn1c	7.46411945012399e-07
Gm3002	Rnf187	7.46402809536149e-07
Ephx2	Fam133b	7.46382035998019e-07
Nfatc2ip	Rala	7.46370780191328e-07
Cad	Chchd10	7.46361888991015e-07
Grsf1	Iars	7.46358587292333e-07
Cobl	Tram1	7.46315209707498e-07
Manf	Arf1	7.46313854599013e-07
Elavl1	Rps27	7.46313106449235e-07
Aff1	Cdc16	7.46287362144449e-07
Ckap4	Gm14326	7.46280577244435e-07
Emb	Acat2	7.46278898951656e-07
Dnaja1	2310039L15Rik	7.46254985153906e-07
Ppil4	Hnrnpl	7.46247111938976e-07
Chchd1	Pigp	7.46242448431287e-07
Slc39a6	Fblim1	7.4623900528215e-07
Kif3a	Cstb	7.46229037728346e-07
Zfp488	Serpinh1	7.4622326268587e-07
Eny2	Surf4	7.46200850557569e-07
Ssbp3	Mir692-1	7.46197700626466e-07
Lap3	Gm6548	7.46190411282404e-07
Acaca	Znf41-ps	7.46158243347224e-07
Cdc42	Pbx1	7.46112262709341e-07
Top2b	Iars	7.46094208493255e-07
Cbx3	Rpl36	7.46091950411179e-07
Hmgb1-rs17	Mapk14	7.4608968345235e-07
Myh10	Stk38	7.46081185438936e-07
Ube2l6	Dbi	7.46070135226593e-07
Gm13152	Epas1	7.46056789147986e-07
Eif4ebp1	Tmsb4x	7.46020643500426e-07
Kdm1b	Aff1	7.45992050852028e-07
Myh10	Gm6548	7.45982204252302e-07
Khdrbs1	Ppil4	7.45977338918213e-07
Fabp3	Tdgf1	7.45964378644076e-07
Shmt2	Lin28a	7.45960725465939e-07
4930470H14Rik	Slfn5	7.45906589666982e-07
Inpp5d	Ptov1	7.4590224229011e-07
Fubp1	2810417H13Rik	7.45893029845653e-07
Ube4b	Hn1	7.45884093533961e-07
F11r	Lrp2	7.45862513553903e-07
Chchd1	Ube2l3	7.4585842794524e-07
Zfp97	Ckb	7.45848111175717e-07
A130077B15Rik	Hsp90b1	7.45830707498798e-07
Me2	Lap3	7.45823445223598e-07
Pfkp	Gm5506	7.45821339676887e-07
Fam64a	Rnf187	7.4580067356821e-07
Stk38	Rnf187	7.45794075048993e-07
Cad	Rap1b	7.45789296602457e-07
Cox6a1	Rps3	7.45779218702976e-07
Peg3	Sars	7.45774994298221e-07
Slc2a3	Gmeb1	7.45748057007351e-07
Ssrp1	Zfp326	7.45727338352196e-07
Sgk1	Slc16a1	7.45701587260169e-07
Vim	Cobl	7.45700499357955e-07
Stk38	Chd4	7.45692094446116e-07
Lamb1	Brd8	7.45673122353729e-07
5730507C01Rik	4930470H14Rik	7.45664694975415e-07
Zfp781	Ssb	7.45644909932581e-07
Fbxo15	Usp22	7.45631948450529e-07
Sfpq	Pdia6	7.45623501397636e-07
Cdk2ap1	Ubr5	7.45588299854925e-07
Gm3002	Ubqln2	7.45582824503483e-07
Fasn	1700030L20Rik	7.45574519477117e-07
1700030L20Rik	Nars	7.45574495230832e-07
Meis2	Dab2	7.45564466231545e-07
Pdcd5	Fth1	7.45563356966042e-07
Akap9	Gm6083	7.45547343471351e-07
Ranbp1	Hspd1	7.4553505812919e-07
Lsm6	Hnrnpa2b1	7.45512021500182e-07
Vimp	H2-K1	7.45487591300225e-07
Bzw2	Znf41-ps	7.45469954384169e-07
Gdf3	2410006H16Rik	7.45419976757955e-07
Rps10	Fau	7.45410995667382e-07
Hsph1	Slc7a3	7.45410810144206e-07
Cyb5r1	Tmpo	7.45381697204221e-07
Tmpo	Hnrnph1	7.45375859596293e-07
Bnip3l	Epas1	7.45347728876364e-07
Renbp	Cstb	7.45328855856586e-07
Gm5595	Acat2	7.45313590046999e-07
Dnajc10	Stra8	7.45291642341393e-07
Myl12a	Gm13826	7.45282631326063e-07
Ngfrap1	Amotl2	7.45280922519849e-07
Msh2	Gm13242	7.45264667860336e-07
Rpl34-ps1	Ran	7.45259041792768e-07
Zmiz1	Ckb	7.45214612642854e-07
Gm2381	Bnip3l	7.45211583106603e-07
Larp7	Taf9	7.45180327504961e-07
Gm6402	Ppig	7.45162267132517e-07
Bzw2	Sfrp1	7.4510388155463e-07
Chd4	Cstb	7.45085817454391e-07
Rn45s	Rps26	7.4508342425175e-07
Eif4a3	C330021F23Rik	7.45047698363158e-07
Spen	Ywhaq	7.45043033600039e-07
Tubb6	Ostc	7.45034813137323e-07
Zcchc11	Psma7	7.45025562843336e-07
Hmgb1	Rpl12	7.45018418585486e-07
Myeov2	Sod2	7.44996945233952e-07
Tmbim6	Whsc1	7.44987024485335e-07
Tead2	Gpx3	7.44977682083689e-07
Tuba1c	Actb	7.44956933077863e-07
Psmd2	Hnrnpa0	7.44910098063867e-07
Gm14322	Lrpap1	7.44897994746871e-07
Bnip3l	Klf9	7.4489032412318e-07
Vamp3	Hspb1	7.44868738050896e-07
Kdm1b	Zfp703	7.44858519172066e-07
Surf4	Larp7	7.44848098908214e-07
Pcbp1	Gm12191	7.44845867438811e-07
Srsf10	Rpl34-ps1	7.44838610494592e-07
Vdac1	Sfrp5	7.44834305620401e-07
Ctsl	Baz1b	7.44832559265269e-07
Arf1	Ubqln2	7.44813238371903e-07
Sc4mol	Lrrc58	7.44807992882057e-07
Cd38	Kif3a	7.44790328304527e-07
Gm15421	Gm5148	7.4478410718734e-07
Slfn5	Rps16	7.44768375868468e-07
Gm6402	Slc7a14	7.44718230014715e-07
Vim	Sox11	7.44662653192508e-07
Snrpe	Dcdc2c	7.44646824145587e-07
Cd24a	Gm13051	7.44620957039719e-07
Ssrp1	Dcdc2c	7.4462089048322e-07
Dag1	Gm6654	7.44604064578052e-07
Fabp5	Tmbim6	7.44557945952311e-07
Psma7	Bnip3l	7.44542762114374e-07
Copg2	Suz12	7.44534530582502e-07
Copg2	Mapre2	7.44531507223506e-07
Rps28	Slc7a14	7.44509787313762e-07
Rala	Ddb1	7.44500091765148e-07
Dag1	Cul1	7.44495669726116e-07
Larp7	Cetn2	7.44495478958384e-07
Rpl22l1	Wbp5	7.44492888478991e-07
Rrbp1	Pwp1	7.44488602184986e-07
Rbm3	Pigp	7.44486340772887e-07
Gm20362	Gabarapl2	7.4447713019195e-07
Zfp664	Laptm5	7.4447165829187e-07
P4hb	Mir692-1	7.4446551002933e-07
Sfpq	Wls	7.44457728352215e-07
Sfpq	Calm1	7.44435836151131e-07
Ttn	Ssbp3	7.44416342618385e-07
Fam64a	Ddb1	7.44399793947805e-07
Myh10	Rps20	7.44398623910318e-07
Tram1	Tars	7.443906042566e-07
Nfu1	Ndufb4	7.44344087874224e-07
Psmd2	Gnb2l1	7.44332113701757e-07
Ldhb	Rps12	7.44307982249289e-07
Arf3	Nedd8	7.44267633280328e-07
AI314180	Grlf1	7.44265862185092e-07
Gm14430	Pfkp	7.44261809228029e-07
Trh	Mpv17l	7.44256625403759e-07
Bnip3l	Psmd2	7.44241371103946e-07
Sox11	Ext1	7.44240439389775e-07
Fasn	Nedd8	7.44236462298539e-07
Tmsb4x	Zfp97	7.44227819424754e-07
Ostc	Trim44	7.44227717134961e-07
AU018091	Acat2	7.44222603643963e-07
Fdps	Sec61g	7.44216936533569e-07
Gm14322	Rpl34-ps1	7.44213853664374e-07
Rpl22l1	Slfn5	7.44211846454595e-07
P4hb	Dek	7.44203833524941e-07
Hnrnpu	Sox2	7.44194490635352e-07
Zfp936	Copg2	7.44156062697603e-07
Zfp960	Rif1	7.44154543167043e-07
F11r	Cdh1	7.44152387559339e-07
Ubr7	Tceal8	7.44146615678615e-07
Calr	D17Ertd648e	7.4414278393608e-07
Fabp3	Gm13242	7.44123465324871e-07
Tubb6	Tmem165	7.44094382336996e-07
Rnf187	Serpinh1	7.44091282724292e-07
Slc25a13	Zfp960	7.44077943927815e-07
Minos1	Rpl13	7.44067541903793e-07
Wbp5	Cd38	7.44060150163158e-07
Eef1d	Hmgb1	7.44058219335947e-07
Minos1	Spp1	7.44048122019388e-07
Ept1	Stra8	7.44037933631664e-07
Pdgfa	Gltscr1l	7.44037593588161e-07
Dynll1	Cmah	7.44024704032799e-07
Ephx2	Eny2	7.4399533191197e-07
Pcbp1	Rps7	7.43991757940844e-07
Ssrp1	Eif4a3	7.43977062897162e-07
Cstb	Ttc39b	7.43972732274805e-07
Chd7	Kdelr2	7.43956808589212e-07
Gm13251	Dnaja1	7.43956434213651e-07
Ubr7	Tpm1	7.43937256418985e-07
Gm17821	Tet1	7.43933563851519e-07
Gm14322	Rpl18	7.4392662109226e-07
Fasn	Rpn1	7.43867828234013e-07
Pigp	Sec23ip	7.43867090739361e-07
Pigp	Dqx1	7.43853531646819e-07
Zfp71-rs1	Dnaja1	7.43828205146722e-07
Dqx1	4930470H14Rik	7.43812157068695e-07
Ubr5	Slx1b	7.43809355233667e-07
Snrpg	Gm5148	7.43808826648968e-07
D17Ertd648e	Hmgcs1	7.43807881630869e-07
Vdac1	Rpl32	7.43772217160784e-07
Pdcd5	Dcdc2c	7.43763829880305e-07
Cul1	Bzw1	7.43750062592043e-07
Minos1	Rpl37a	7.43737260588148e-07
Peg3	Med13l	7.43735038015714e-07
Ckap4	Zfp960	7.43726225561297e-07
Cstb	Hnrnph1	7.43720327204613e-07
Larp7	Usp9x	7.43718593898409e-07
Pdgfa	Gm20362	7.43707749623236e-07
2410006H16Rik	Ezh2	7.43692963080167e-07
Eif2s2	Pabpc1	7.43691994975451e-07
Gm7102	Slc7a14	7.43681116579247e-07
Cth	Eno1	7.4361762711241e-07
Gpc3	Rpl6	7.4360689037698e-07
Rps15a-ps6	Gmeb1	7.43604184925857e-07
2500004C02Rik	Rpl8	7.43600113438653e-07
Tpi1	Ogdh	7.43568662616172e-07
Kdelr2	Eif4enif1	7.43562902487845e-07
Psmd2	Hmgb2	7.4355507342162e-07
Morf4l2	Tmsb4x	7.43547941671924e-07
Vim	Rps23	7.4353651501692e-07
Prelid1	Gm6525	7.43536465988644e-07
Pbx1	Tet1	7.43529741193971e-07
Cdh1	Mdk	7.43513340008659e-07
Sox11	Fam98b	7.43510004131045e-07
Med13l	Slx1b	7.43503871150839e-07
Timm22	Gm5860	7.43496188552417e-07
C77370	Zmym2	7.43480566302353e-07
Gm5595	Upp1	7.43471655312737e-07
Hnrnph1	Mdk	7.43443344835709e-07
Maged1	Amotl2	7.4342325015428e-07
Tmem167	Cdh2	7.4341421406904e-07
Slc7a3	Akap9	7.43407458952856e-07
Scaf11	Hmgb2	7.43399573811754e-07
Phlda1	Eif5	7.43389282885218e-07
Msh2	H3f3b	7.43372258937452e-07
Kdelr2	Gm4724	7.43363303286054e-07
Fam64a	Upp1	7.43307948477523e-07
Baz1b	Lamc1	7.43307445138893e-07
Ssrp1	Flrt3	7.432919411172e-07
Amotl2	Mettl9	7.43286600317955e-07
Ubr5	Dcdc2c	7.43229570296465e-07
Chd4	Rock2	7.43186053692131e-07
Arf1	Spp1	7.43181803969588e-07
Tmpo	Bex1	7.43175150114722e-07
Ubxn2a	Gm13139	7.43161074108048e-07
Sparc	Eno1	7.43159806700977e-07
Whsc1	Arf1	7.43143315806048e-07
Ext1	Fn1	7.43137096371952e-07
Gm5643	Lima1	7.43121576811259e-07
Cul1	Vamp3	7.43106647128426e-07
Psma7	Wbp5	7.43105069202274e-07
Smc2	Eif2s2	7.43094672290084e-07
Lama1	Ccdc36	7.43079905464924e-07
Tagln2	Cobl	7.43066444529349e-07
Prelid1	Mapk14	7.43064937495706e-07
Cyb5r1	Lin28a	7.43054925107701e-07
2500004C02Rik	Fut8	7.43045370421236e-07
Hnrnpl	Meis2	7.43017938519459e-07
Larp7	Txndc5	7.42982164446358e-07
Ivns1abp	Flrt3	7.42972980574091e-07
Lap3	Eif2s2	7.4292313487959e-07
Tpm4	Sox2	7.42896430244024e-07
Tmed2	Zfp71-rs1	7.42895352359702e-07
Gnas	Calr	7.42889491299551e-07
Taf9	Gm14430	7.42884245156772e-07
Mybl2	Eif4g2	7.42883190759202e-07
Ppia	Rpl24	7.42866989001466e-07
Lamb1	A130077B15Rik	7.42846331646149e-07
Ccnd2	Minos1	7.42843245384097e-07
Tmem167	Dbi	7.42831409831236e-07
Akap9	Cdc16	7.42824517800632e-07
Spp1	Uba2	7.42823205183464e-07
Akap9	Sox2	7.42817465168215e-07
Sars	Cdc16	7.42797462914444e-07
Spp1	Hnrnpu	7.4278970507716e-07
Hnrnpl	Ldha	7.42781752529161e-07
Tceb1	Rpl13a	7.42758481446686e-07
Tet1	Dhcr24	7.42752163096541e-07
Pmm1	Lamb1	7.42732659618826e-07
Anp32e	Xaf1	7.42720289432488e-07
Zfp781	1700030L20Rik	7.42718897989924e-07
2810417H13Rik	Gnpda1	7.42690487744129e-07
Sox11	Chchd10	7.42669276988595e-07
Gm5595	Gja1	7.42659511623079e-07
Slc2a3	Brd8	7.42659414977893e-07
Manf	Sox2	7.42654811866841e-07
Pias2	Amotl2	7.4264855939719e-07
H3f3b	Gm13051	7.42620452569988e-07
Lamb1	Zfp326	7.42616857394955e-07
Gm14430	Cdh1	7.42610770715942e-07
Gm5643	Dqx1	7.42575303154854e-07
Ppil4	Kdelr2	7.42571955929051e-07
Top2b	Bex2	7.42532733423189e-07
Rap1b	Pwp1	7.42507365301036e-07
Srp14	Gja1	7.4250084082314e-07
Pfkp	Sfrp1	7.4249175418648e-07
Atp6v1d	Efcc1	7.42489755835673e-07
Whsc1	Mapre2	7.42489207103903e-07
Kdelr2	Ssbp3	7.42483125669483e-07
Ppil4	Ept1	7.42408304068254e-07
Gm14430	Dcdc2c	7.42398758113838e-07
Spen	Cycs	7.42387837116232e-07
Cd24a	Cstb	7.42385416342275e-07
Rrbp1	Flna	7.42385288405627e-07
Cnbp	Dcdc2c	7.42378425577592e-07
Fdps	Anp32e	7.42374367562042e-07
Apoe	Gdf3	7.4237000949941e-07
Zfp931	Dnajc10	7.42339464494295e-07
Hmgcs1	Mdk	7.42335873244935e-07
Plod2	AI314180	7.42315233568892e-07
Tpi1	Zfp781	7.42279317091379e-07
Pbx1	Fasn	7.42274780021963e-07
Pdia3	Rrbp1	7.42271933135914e-07
Srsf10	5730507C01Rik	7.42265981176958e-07
Ostc	Upp1	7.42263749924915e-07
Dsg2	Chchd1	7.42216497331018e-07
Prelid1	Pdia6	7.42215415298677e-07
Cad	Gm6402	7.42202808357312e-07
Glud1	Bcas2	7.42201785628483e-07
Prelid1	Cox8a	7.42139551216389e-07
Hn1	Ddb1	7.42130738925267e-07
Tpt1	Rpl27a	7.42126144500901e-07
Fam133b	Surf4	7.42064359895689e-07
Zfp488	Zfp534	7.42051903123538e-07
Zfp781	Hnrnpl	7.4204021674553e-07
Amotl2	Sox2	7.42023314900246e-07
Ubxn2a	Zfp781	7.42009224165805e-07
Emb	Gata6	7.41997365002526e-07
Tmsb4x	Gm6710	7.41987827287027e-07
Ubqln2	Pdgfa	7.41965458343459e-07
Vamp3	Phip	7.41960609409238e-07
Sh3glb1	Cdc42se2	7.41957825117914e-07
Vamp3	1500012F01Rik	7.41955678569509e-07
Nanog	Zfp534	7.41949312453602e-07
Gna13	Ptprs	7.41946580088105e-07
Lamc1	Ndufb4	7.41945155161845e-07
Bend4	Atp6v1d	7.41941724661543e-07
Anp32b	Ftl1	7.41927925722877e-07
Cul1	Rab6a	7.41926021257139e-07
AI314180	Glud1	7.41903886925748e-07
Tagln2	Crabp1	7.41892716887772e-07
Eif4enif1	Hnrnpab	7.41878433963219e-07
Slc39a6	Dusp9	7.41856435326008e-07
Hnrnpa0	Tpi1	7.41817740494491e-07
Etv5	Dnaja1	7.41810418986083e-07
Zcchc11	Rpl34-ps1	7.41810345479859e-07
Trim44	Bcat1	7.41796375902064e-07
Sfpq	Lefty2	7.41752851374448e-07
Gm14322	Brd8	7.41697953575043e-07
Minos1	Casc4	7.41693598767378e-07
Gpx1	Smc2	7.41684377991124e-07
Dqx1	Cbx3	7.41682210539125e-07
Zfp960	Ckap4	7.41651749811967e-07
Cbx3	Cyp51	7.41584109260868e-07
Top2b	Baz2a	7.41583546203304e-07
Plod2	Bend4	7.41570534778501e-07
Mllt6	Trim44	7.41566015919421e-07
Arf1	Ppil4	7.41556820902225e-07
Zfp488	Sox11	7.41546379593927e-07
Ssbp3	Dgcr8	7.41538737149265e-07
Emb	Flna	7.41504336234813e-07
Rbpj	Pbld1	7.41499137021455e-07
A130077B15Rik	1500012F01Rik	7.41487568827108e-07
Dnaja1	4930470H14Rik	7.41486201359886e-07
Sox2	Tubb5	7.41484176093874e-07
Baz2a	Rpl23a	7.41470480775704e-07
Rif1	Rorb	7.41465797196607e-07
Ddb1	Cyp26a1	7.41457078471531e-07
Ppig	Rpl18	7.41445220682273e-07
Phax	Zcchc11	7.41444879971523e-07
Calm3	Top1	7.41432102388618e-07
Gm13152	Sfr1	7.41419474104735e-07
Copg2	Tmem167	7.4140883684579e-07
Bend4	Anp32e	7.41397265941315e-07
H2-K1	Chd4	7.41393769449093e-07
Fn1	Flna	7.41389730094091e-07
Id3	Gm13139	7.41368968018504e-07
Zfp488	Bcat1	7.41366820795205e-07
Fam25c	Ezh2	7.41339551187657e-07
Whsc1	Vamp3	7.41330782089274e-07
Col4a1	Akap9	7.41301219176466e-07
Hmgb1-rs17	Gm13212	7.41293918623246e-07
Ski	Calm1	7.41288439872429e-07
Tpi1	Myh10	7.41285627131093e-07
Plod2	Psma4	7.41278436289804e-07
Efcc1	Xaf1	7.41257417994143e-07
Ezh2	Col18a1	7.41252805026729e-07
Tspan3	Manf	7.41247461721883e-07
Sparc	Zcchc11	7.4122319785099e-07
Prdx4	Chd4	7.41222233256842e-07
Tcf3	Tars	7.41220515238159e-07
Fblim1	Fam25c	7.41219590859852e-07
Rock2	Gm5643	7.41199725374816e-07
Kat6b	Rpl22l1	7.41197470248739e-07
Pdgfa	Npc2	7.41176757782646e-07
Zfp960	Hmgcs1	7.4117226157539e-07
Cth	Cyb5r1	7.41155837122372e-07
Usp22	2810417H13Rik	7.41152628531487e-07
Psat1	Copg2	7.41140143943137e-07
Usp22	Tceal8	7.41137467385288e-07
Hmgb1-rs17	Myl12a	7.41130932695075e-07
Gm14430	Fabp5	7.41117507655484e-07
Eny2	Zfp704	7.41071071078839e-07
Lsr	Gm13212	7.41069913365421e-07
Scd1	Rpl30	7.41066636560203e-07
Nedd4	Gm5506	7.41055565974254e-07
Gm17644	Xaf1	7.41023699779536e-07
Ube2l6	Top1	7.40986713738952e-07
Ubxn2a	Gm6654	7.40971125363499e-07
Kif23	Ppil4	7.40966449040266e-07
Gnai3	Cetn2	7.40936309559657e-07
Nmrk1	Mt2	7.40930082557468e-07
2500004C02Rik	Rpl12	7.40900771689416e-07
Tmem167	H3f3b	7.40891452865939e-07
Gpx1	Rps18	7.40872784861727e-07
Serpinh1	Rpl13a	7.40860998906509e-07
Vim	Rps15a-ps6	7.40840994611194e-07
Zfp97	Acta2	7.40795710572068e-07
Mt2	Rpl4	7.40793724383466e-07
Rbbp7	Cyp2e1	7.40793682422967e-07
Krt8	Pdcd5	7.40772463774057e-07
Rnf187	Porcn	7.40768033494378e-07
Rnf187	Pdgfa	7.40767714444129e-07
Prrc1	Fbxo15	7.40765678639474e-07
Bcat1	Rpl12	7.40726658433053e-07
Cox6a1	Morf4l2	7.40689889217533e-07
Tubb6	Sfrp1	7.40683682408195e-07
Zfp326	Taf9	7.40677242856425e-07
Gm7102	Gm9846	7.40663740181124e-07
Gm5860	Tuba1a	7.40637124108351e-07
Phax	Shmt2	7.40533949778228e-07
Tmbim6	Srp14	7.405305599564e-07
Fam25c	Ski	7.40517703364344e-07
Ldha	Rps18	7.40511303323e-07
Eif4a3	Dsg2	7.40484043301931e-07
Fubp1	Id3	7.40481502351063e-07
Mapk14	Eif4enif1	7.40474201716243e-07
Ssrp1	Rock2	7.40463721197351e-07
Snrpe	E030024N20Rik	7.40415864373818e-07
Elavl1	Slc2a1	7.40415307828035e-07
Ube2l3	Fgf4	7.40394966344124e-07
Arf4	Stk38	7.40392699158116e-07
Peg3	Sox11	7.4039007963264e-07
Tmsb4x	Nfu1	7.40378203283494e-07
Ube4b	Gm12191	7.40374041341309e-07
Rbpms2	Rpl24	7.40357899344575e-07
Ptprs	Lrp2	7.40335563642154e-07
Gm20767	Usp22	7.40312989238669e-07
Cst3	Ube2l3	7.40306239165023e-07
Myl12a	Gm6548	7.40290234183931e-07
Tmbim6	Chchd10	7.40288539605356e-07
Dcbld2	Gm13157	7.4028081955173e-07
Srp14	Hmgn1	7.40277338902395e-07
Gm5595	Vamp3	7.40260332459191e-07
Timm22	Tagln2	7.40257934051082e-07
Msh2	Ulk1	7.40257211409724e-07
Tars	Pbx1	7.40254660893317e-07
Myl6	Eif2s2	7.40228853836701e-07
Fn1	Nasp	7.40227254543615e-07
F830016B08Rik	Hsp90b1	7.40219104851118e-07
Lamb1	Calr	7.40201636186508e-07
Bnip3l	H2-K1	7.40179322308846e-07
Kif23	Apoe	7.40175539883342e-07
Tfcp2l1	Top2b	7.40166131395876e-07
Hnrnpu	Rpl17	7.40165853797748e-07
Tmsb4x	Wbp5	7.40154789057218e-07
0610010B08Rik	Ngfrap1	7.40149521228204e-07
Ddost	Ptprs	7.40146174148803e-07
Eif5	Flrt3	7.40111877561797e-07
Prtg	Cst3	7.40100389880363e-07
Nfatc2ip	Scaf11	7.40089940497235e-07
Gm6710	Zfp600	7.4008212203596e-07
Ski	Dgcr8	7.40080066448635e-07
Fabp3	Cdh2	7.40057588993214e-07
Rbbp7	Prtg	7.40045190818551e-07
Rap1b	Rrbp1	7.4003555655648e-07
Lamc1	Cnbp	7.40034330470139e-07
Klf2	Ephx2	7.40029243880966e-07
Fth1	Nr6a1	7.40015441157683e-07
Tpi1	Gnpda1	7.40009215147625e-07
Vamp3	Efcc1	7.40000997275185e-07
Id3	Apoe	7.3999452220627e-07
Ldhb	Rorb	7.39987028145906e-07
Myl6	Eno1	7.39946394800722e-07
Mir692-1	Rps24	7.39946029989365e-07
Ept1	F11r	7.39893709366787e-07
Klf2	Commd7	7.39862960853392e-07
Elavl1	Calr	7.3983581039601e-07
Laptm5	Ppig	7.39832271349231e-07
Amotl2	Lin28a	7.39827279652893e-07
Basp1	Ssrp1	7.39808078795967e-07
Fam64a	Tubb6	7.39801647188092e-07
Kdelr2	H2-K1	7.3979142769433e-07
Amotl2	Ptov1	7.3978230101914e-07
Gtf2i	Gm6525	7.3977762726906e-07
Rock2	Ssb	7.39729429582796e-07
Gpc3	H3f3a	7.39722983323067e-07
Ppp2r4	Ctsa	7.3970795497253e-07
Gm4944	Rps18	7.39703914616918e-07
Laptm5	Zfp703	7.3968677715122e-07
Chchd10	Cmah	7.39684870251183e-07
Nfatc2ip	Itm2c	7.3967822217674e-07
Hnrnpl	Vdac1	7.39676541222543e-07
Cox8a	Xaf1	7.3966314824202e-07
Ubxn2a	Nfu1	7.39661885188048e-07
Ppil4	Tuba1c	7.39626268380448e-07
Bend4	Bex4	7.39625665249929e-07
Whsc1	Zfp326	7.39624935631832e-07
Gm6654	Ftl1	7.39622653084571e-07
Laptm5	Prrc1	7.39586283974079e-07
2410006H16Rik	Dcbld2	7.39571646344687e-07
Tubb6	Gm13152	7.3955370188017e-07
F11r	Gnai3	7.39536889649675e-07
Ube2l6	Rpl31-ps12	7.39518553317311e-07
Psma4	Rex2	7.39517441959583e-07
Gm9846	Hnrnpa2b1	7.394960885055e-07
Vim	Gm9846	7.39448381233801e-07
Ube2l6	Ranbp1	7.39447351343197e-07
Fam25c	Rpl18	7.39437799591335e-07
Malat1	Actb	7.39392868934634e-07
Vim	Crabp1	7.39373793858538e-07
Ubr5	Rps10	7.39359405802895e-07
Fth1	Ckap4	7.39349775791737e-07
Gnai3	Gm3002	7.39330679062601e-07
Basp1	Gpx3	7.39330263772406e-07
Ckap4	Rras2	7.39319142051026e-07
Tceal8	Amotl2	7.39261419007204e-07
Bex2	Rpl30	7.39250655122786e-07
2810417H13Rik	Tmed2	7.39214230498949e-07
0610010B08Rik	Hypk	7.3920145037617e-07
Cetn2	Acta2	7.39187351728259e-07
Hmgb1	Rpl13a	7.3917611348737e-07
Calr	Cdkn1c	7.39174939392147e-07
Npc2	Khdrbs1	7.3916867944186e-07
Hmgb1-rs17	Ctsl	7.39156616906608e-07
Cd24a	Peg10	7.3913430613844e-07
AI314180	Trim44	7.39129507140867e-07
Lsm6	Rps16	7.3912219167758e-07
Surf4	Sod2	7.39098037416752e-07
Sfr1	Ran	7.39076549729717e-07
Rps27	Gm7102	7.39071756913007e-07
Zfp936	Gdf3	7.39028609241205e-07
Gm9846	H3f3b	7.39024526381706e-07
Lgals1	Phlda1	7.38978698367353e-07
Meis2	Rpl10a	7.38910418925036e-07
Sc4mol	Cobl	7.38907549306897e-07
Slc39a6	Apoe	7.38892186216362e-07
Myh10	1700030L20Rik	7.38870290313681e-07
Gm5860	Ifitm1	7.38858601355301e-07
Dbi	Myl6	7.38825449198985e-07
Ttn	Basp1	7.38823878982787e-07
Ube4b	Tpm1	7.38817841577962e-07
Apoe	Chchd10	7.38817748042011e-07
Lcmt2	Rpl27a	7.3880748368128e-07
Zfp664	Npc2	7.38776946227476e-07
Gm10324	Ppia	7.38743917251477e-07
Emb	Gm3002	7.3872657185725e-07
Rnf187	C330021F23Rik	7.38714199427476e-07
Zcchc11	Gm14326	7.38703077025297e-07
Psma7	Cobl	7.38696238244309e-07
Bcat1	Rps5	7.38695400401821e-07
Hypk	Fn1	7.38666796565272e-07
Chchd10	Asns	7.38654795675584e-07
Nasp	Ptchd1	7.38649629333818e-07
Hnrnpl	Hmgb2	7.38577111635261e-07
Fam25c	Rbbp7	7.38573461851301e-07
Col4a1	Cycs	7.3857220207894e-07
Rala	Mdm4	7.38564876723317e-07
Vamp3	Srp14	7.385601645617e-07
Ywhaz	Gm9846	7.38558630234776e-07
Cdkn1c	Gpc3	7.38543765327961e-07
Zfp781	Tubb6	7.38530672714804e-07
Tars	2610305D13Rik	7.38497423095698e-07
Gdf3	Calm1	7.38495788248012e-07
Dhcr24	Klhl22	7.38484093805038e-07
Ifitm1	Nr6a1	7.38476185064335e-07
Phip	Yes1	7.38472613417432e-07
Aff1	Kdm1b	7.38446422971232e-07
Tmem165	5730507C01Rik	7.38431768409865e-07
Rpl34-ps1	Luc7l2	7.38405497874998e-07
Surf4	F11r	7.38400981794331e-07
Gm20767	Lsm6	7.38395517585999e-07
Rpl18	Ttf1	7.38339394554605e-07
Nr6a1	Ssbp3	7.38338834323377e-07
Gm14322	Gm17821	7.38334190818351e-07
Zmiz1	Nanog	7.38316873766684e-07
Rnf187	Pabpc1	7.38311997652973e-07
Morc1	Igf2	7.38278290043916e-07
Tubb5	Gmeb1	7.38273701139511e-07
Usp22	Rap1b	7.38269680848371e-07
Dhcr24	Slc39a7	7.3824356096172e-07
Eif4enif1	Mapre2	7.38222522916343e-07
Calr	Vim	7.38193805409111e-07
Gm13152	Wbp5	7.38193066348619e-07
Pbx1	Timm22	7.38191089829593e-07
Pcbp1	Top1	7.38186367792433e-07
Gm14430	Kif23	7.3815698035449e-07
Fdps	Gm6710	7.38140150563645e-07
Vim	Zfp71-rs1	7.38120266433348e-07
Chchd10	Edem1	7.38116696626169e-07
Tpd52	Ifitm1	7.38113086266646e-07
Spen	Gpc3	7.38044683527123e-07
Ostf1	Smarce1	7.38041212590315e-07
Tspan3	Nfu1	7.38036315501873e-07
Renbp	Dhcr24	7.3802528616647e-07
Acaca	Tspan3	7.37990905828442e-07
Eny2	Cbx3	7.37977496840023e-07
Cars	Hn1	7.37966872369277e-07
Cad	Spp1	7.37964177410957e-07
Tbx3	Hmgb2	7.37960175982434e-07
Rps10	Ppia	7.37947673111815e-07
Nfu1	Vimp	7.37934799895332e-07
Rbpj	Rpl18	7.37929606076251e-07
H2-K1	Zmynd11	7.37917799855891e-07
Spen	Efcc1	7.3791719031192e-07
Ski	Calm2	7.37911128829315e-07
Rala	Itm2c	7.37905938146309e-07
Rpl26	Zfp935	7.3789978807655e-07
Meis2	Actb	7.37897148264289e-07
Rala	Smc2	7.37894208180489e-07
Surf4	Slc2a3	7.37889958142119e-07
Casc4	Sec61g	7.37881326898682e-07
Upp1	Bzw1	7.3787467142013e-07
Col4a1	Rnf187	7.37860296726546e-07
Eif4a3	Dqx1	7.37851576739632e-07
Calm3	Crabp1	7.37800090535095e-07
Fubp1	Dhrs3	7.37791980903368e-07
Gm6402	Gm6548	7.37786511696062e-07
Dhcr24	Ssbp3	7.37772151196786e-07
Klhl22	Baz1b	7.37753065968124e-07
Dpysl2	Zfp97	7.37751300451202e-07
Eif4a3	Gm5860	7.37739208776752e-07
Chd4	1500012F01Rik	7.37698851467252e-07
Epha4	Klhl22	7.37690358439903e-07
Hnrnph1	Lamc1	7.376753735027e-07
Ubr7	Zfp781	7.37661125738245e-07
P4hb	Rpl27	7.37646521225397e-07
Psma7	Car2	7.37628410482045e-07
Psma4	Rpn1	7.3762726044764e-07
Srp14	Kat6b	7.37615435353815e-07
Ssr3	Pdia6	7.3759514000923e-07
Ndufb2	Rps10	7.37591667696244e-07
Hmgn1	Ifitm1	7.37558390044887e-07
Prdx4	Bend4	7.37533216059984e-07
Ezh2	Cyp26a1	7.37531061197325e-07
Zfp664	Shmt2	7.37529787460334e-07
Tubb6	Kat6b	7.3752248346416e-07
Shmt2	Zfp781	7.37509050185619e-07
Bzw2	Cdc16	7.37509005764945e-07
Hnrnpa2b1	Eif4a3	7.37479890710599e-07
Gpx1	Itpa	7.37477222568694e-07
Folr1	C77370	7.37469848115644e-07
Pdia6	Rpl31	7.37460800453185e-07
Myl12a	Sec23ip	7.37433412203725e-07
Ubqln2	Edem1	7.37430900107542e-07
H2-K1	Srp14	7.37413234322619e-07
Ube2l3	Sash1	7.37398832729012e-07
Lsm6	Bzw1	7.37396750014352e-07
Nars	Rpl36a	7.3739596505715e-07
Srp14	A130077B15Rik	7.37373500795533e-07
Nt5dc2	Arf4	7.37360434996161e-07
Khdrbs1	Ddb1	7.37349156896891e-07
Hnrnph1	Tmem206	7.37349085445993e-07
Mfsd11	Rps26	7.37344815965951e-07
Cd24a	Gm2381	7.3734255745299e-07
Gpc3	Alpl	7.37338799975806e-07
Kdelr2	Trh	7.37317657452695e-07
Hmgb1-rs17	Dbi	7.37315748628524e-07
Zfp326	Eif4a3	7.37281326943411e-07
Gm5860	Ccnd2	7.37271838121514e-07
Tdgf1	Tuba1c	7.37250054275829e-07
Sparc	Fzd3	7.37250022055169e-07
2810417H13Rik	Eif4enif1	7.37226529615222e-07
Slc39a14	Bcat1	7.3722439746077e-07
Gm4724	Sox2	7.37213581011307e-07
H2-K1	Ckap4	7.37211110356104e-07
Tpm4	Dgcr8	7.37202920071684e-07
Acta2	Serp1	7.37202115013832e-07
Fam133b	Bnip3l	7.37194990435418e-07
Ubqln2	Ranbp1	7.37191821663736e-07
Vimp	Lcmt2	7.37180211457805e-07
Slc39a6	Stmn2	7.37162116001666e-07
Ppil4	Grlf1	7.37142573233289e-07
Ckap4	Crabp2	7.37126604654898e-07
Eif4a3	Acta2	7.37114282292685e-07
Krt8	Pias2	7.37109448055802e-07
Phax	Gm13154	7.37106254024619e-07
Fth1	Stmn2	7.37086227933664e-07
Ube2l3	Rps17	7.37081569080788e-07
Spen	Msh2	7.37034528814004e-07
Tmem206	Rpl31	7.37034208292315e-07
Rnf187	Tfcp2l1	7.37010813532672e-07
Eny2	Suz12	7.36992898317872e-07
Nmrk1	Slc7a14	7.36991030490668e-07
Uba2	Rpl31	7.36965499451178e-07
Cox8a	Bcas2	7.3695813040251e-07
Hmgb1-rs17	Psmd2	7.36925404160348e-07
Hnrnpa0	2610305D13Rik	7.36919580232931e-07
Rplp2	Lamb1	7.36905451628958e-07
Ppig	Slc25a36	7.36890280235094e-07
Sfrp1	Arf1	7.36883929981942e-07
Sod2	Ube4b	7.36878051879271e-07
Ngfrap1	Sash1	7.3686444535242e-07
Fbxo15	Calm1	7.36858990353606e-07
Eif4enif1	Rpl32	7.36857387650119e-07
Ppia	Rorb	7.36844029488517e-07
Rbms1	Akap9	7.36810069332795e-07
Dhrs3	Rpl39	7.36797948558467e-07
Folr1	Rps5	7.36797176053904e-07
Gm15421	Gnai3	7.36769779031217e-07
Gm5643	Alg13	7.36761936991612e-07
Cyp51	Zmiz1	7.36746919539728e-07
Vim	Calm2	7.36740525692655e-07
Eif4a3	Tfcp2l1	7.36732455423274e-07
Ssrp1	2610305D13Rik	7.36705161970316e-07
Rrbp1	Npc2	7.36700786701632e-07
Hsph1	Akap9	7.36687160554239e-07
Rbms1	Bex4	7.36685811783342e-07
Ube2l6	Zfp704	7.36681677099865e-07
Ubqln2	Zfp960	7.36675779090715e-07
Acaca	Tpm4	7.36669663172122e-07
5730507C01Rik	Rif1	7.36659151496492e-07
Rps28	Rps27	7.36626665656635e-07
Whsc1	Cdh2	7.36623442980427e-07
H2-K1	Cbx3	7.36609393668244e-07
Cyp51	Fdps	7.36570681148485e-07
Dynll1	Lamb1	7.3656794715288e-07
Zfp960	Zfp42	7.36530054326386e-07
Kdm1b	Dqx1	7.36506768985446e-07
Fabp3	Gm13826	7.36483061625974e-07
Kcnq1ot1	Rpl9	7.36438725627763e-07
Stra8	Srprb	7.36418010261038e-07
Calm3	Cbx3	7.36405694543405e-07
Akap9	Gpx1	7.36370483573968e-07
Zfp781	Nedd8	7.36364706834338e-07
Tet1	Elavl1	7.36360313092847e-07
Tpm4	Sfr1	7.36346450736351e-07
Ssbp3	Nr6a1	7.36329765992752e-07
Gm5148	Hnrnpa0	7.36325400945103e-07
Smc2	Calr	7.36313325583698e-07
Ppil4	Gpc3	7.36296969399597e-07
Nmrk1	Lamb1	7.36281694986867e-07
Ssrp1	Amotl2	7.36266521435097e-07
Ldha	Rps3	7.36250922976411e-07
Tceal8	Rbm3	7.36242225023589e-07
Efcc1	Pabpc1	7.36240558099766e-07
Ube2l6	Scaf11	7.36226233044839e-07
Nr6a1	Stra8	7.36196482196515e-07
Tpd52	Puf60	7.36163546809203e-07
Akap9	Calm3	7.3614957620934e-07
Ttc39b	Psma7	7.36131125710775e-07
Tram1	Vamp3	7.36122172281099e-07
Fam25c	Zfp42	7.36121066917375e-07
Slc7a3	Kpna2	7.36118534564492e-07
Gm6525	Gm13247	7.36091578547101e-07
Gm3002	Whsc1	7.36083282816052e-07
Myeov2	Fblim1	7.36076150077585e-07
Gm4724	Gja1	7.36058281088027e-07
Arf1	Krt8	7.36057339459097e-07
Rpl37	Sec23ip	7.36051809205202e-07
Dbi	Slx1b	7.36038029805175e-07
Gm13152	Ostf1	7.36028245331182e-07
Alpl	Top2b	7.35993856201909e-07
Gdf3	Shmt2	7.35991024916147e-07
Klf4	Hypk	7.35968763819799e-07
Rap1b	Pfkp	7.35929044637193e-07
Cul1	Cars	7.35909417322382e-07
Nmrk1	Cox6a1	7.35902991569305e-07
Sfrp1	Ubr5	7.35895373626675e-07
Minos1	Gm5506	7.35875317116586e-07
Psma4	Ckap4	7.35872318648808e-07
Zfp71-rs1	Gm13152	7.35856941272059e-07
Ostf1	Gm13212	7.35852703238002e-07
Tmem167	Lgals1	7.35846594710008e-07
Tcf3	Gnas	7.35824920303574e-07
Etv5	Gm17644	7.35821384067893e-07
Tdgf1	Jam2	7.35820196484046e-07
Pgrmc2	Upp1	7.35803946004304e-07
Lrpap1	Wls	7.35781577556892e-07
Insig1	Gm13152	7.3577356072924e-07
Gm5643	Galk1	7.35733157048364e-07
Tceb1	Rps2	7.35716308170932e-07
Gm5860	Rps21	7.35676164581645e-07
Ttn	Gm13152	7.35674846784556e-07
Tceal8	Lin28a	7.35673804211343e-07
Plod2	Ldha	7.3563775239608e-07
Gm5595	Taf9	7.35635932420038e-07
Sparc	Ttf1	7.35614292766246e-07
Kat6b	Gm13242	7.35610065238471e-07
Ckap4	Tram1	7.3559685811548e-07
Amotl2	Ctsa	7.35589020572957e-07
2810417H13Rik	Cobl	7.35585845456674e-07
Klf9	Nasp	7.35585339503226e-07
Ski	Gnas	7.35577277545264e-07
Tmpo	Ddb1	7.35576696252648e-07
Commd7	Eef1a1	7.35573675309556e-07
Gdf3	Psmd2	7.3556581713355e-07
Txndc5	Fam98b	7.35563939670653e-07
Asns	Fabp3	7.35560329226971e-07
Dbi	Rpl32	7.3555888111777e-07
Echdc2	Ubr7	7.35553933813627e-07
Dynll1	Bcas2	7.35540628062798e-07
Laptm5	Folr1	7.35503246663903e-07
Rpl22l1	Gm6402	7.35502818802722e-07
Tdgf1	Hspd1	7.35486009729174e-07
Arf1	P4hb	7.35478857072112e-07
Gm17644	Gm6654	7.35469731161167e-07
Psma4	Tuba1a	7.35456412152386e-07
Ckap4	Klf9	7.35440436807055e-07
Folr1	Gata6	7.35436267883627e-07
Dbi	Dek	7.35418233714059e-07
Baz1b	Sparc	7.354139391698e-07
Slc7a3	Eif5	7.35408799815943e-07
Rab6a	Eif4ebp1	7.35390547050261e-07
Gm9846	Rps14	7.35384631585573e-07
Cobl	Vim	7.35353048005766e-07
Ldha	Mfsd11	7.35312649878632e-07
Gja1	C330021F23Rik	7.35268026727965e-07
Lsr	Arf3	7.35264395951004e-07
Usp22	Dgcr8	7.35257059646904e-07
Lsr	Grsf1	7.3521766773362e-07
Anp32e	Calr	7.35203272241197e-07
Surf4	Apoe	7.35202166522062e-07
Akap9	Zfp936	7.35189519293441e-07
Ttc39b	Ckb	7.35182738094093e-07
Psma7	Dsg2	7.35168020881346e-07
Cox6a1	Alg13	7.35157104013783e-07
Ifitm1	Rpl14	7.35147928844151e-07
Calm2	Rpl4	7.35140263717191e-07
Zfp781	Ndufb4	7.35129966225928e-07
Top2b	Klf2	7.35090277260331e-07
Rbms1	Klf2	7.35081504031401e-07
Pdia3	Gm6525	7.35081109731225e-07
Dnajc10	Slc7a3	7.35067773087926e-07
Cdk2ap1	Ppig	7.35059206955072e-07
Mllt6	Cdh2	7.35049323753499e-07
Kif23	Me2	7.35037213821846e-07
Hmgb1	Rplp1	7.35034527203548e-07
Mtf2	Gm20767	7.35014150367706e-07
Lcmt2	Rps18	7.35004680215319e-07
Fubp1	Folr1	7.35004425701741e-07
Flna	Glud1	7.34983373882896e-07
Arf3	Srp14	7.34961010979841e-07
Msh2	Fdps	7.3495945343581e-07
Fubp1	Vamp3	7.34944231645033e-07
Efcc1	Peg10	7.34931851099367e-07
Mllt6	Rala	7.34930043941701e-07
Alpl	Itm2c	7.34909563369072e-07
1700030L20Rik	Mylpf	7.34897674588021e-07
Pdia6	Marcksl1	7.34876389102253e-07
Ifitm1	Ephx2	7.3487037715846e-07
Minos1	Cstb	7.34852282843515e-07
Mt2	Gm17821	7.34849087393432e-07
Tmsb4x	Dbi	7.34848820106384e-07
Nars	Gm5506	7.34832691247667e-07
Ddost	P4hb	7.3481715908475e-07
Ppig	Cobl	7.34797747673239e-07
Gm13247	Ptchd1	7.34770640628336e-07
Chd4	Ccnd2	7.34767219691056e-07
Efcc1	Rpl35a	7.34747075582819e-07
Cst3	Klhl22	7.34739609259457e-07
Lamc1	Sgk1	7.34738525647541e-07
Hnrnpl	Myeov2	7.34692627983936e-07
Zfp960	Nasp	7.34667079019603e-07
Rpl13a	Rps23	7.34649712266592e-07
Pdia3	Gdf3	7.34640005919868e-07
Chd7	Cstb	7.34637458937226e-07
Gnai3	Psma4	7.34618177219901e-07
Ckb	Pbld1	7.34616160094959e-07
Serpinh1	Sash1	7.34612057734122e-07
Zfp960	Nedd8	7.34610724045541e-07
Pdcd5	Rps3	7.34606723593616e-07
Nlrp1a	Gm9846	7.34604151275857e-07
Echdc2	Chchd10	7.34590016383796e-07
Hnrnpa0	Hmgb1	7.34585538478827e-07
Rras2	Cstb	7.34576039822538e-07
Als2	Rpl10a	7.34547191654324e-07
Dbi	Rps5	7.34517398573117e-07
Itpa	Cdc16	7.3451425336887e-07
Scaf11	Uba2	7.34491450737613e-07
Cdkn1c	D17Ertd648e	7.34485720681946e-07
Asns	Elavl1	7.34480267778401e-07
Ubxn2a	Suz12	7.34412934735023e-07
Morc1	Zfp71-rs1	7.34387274858937e-07
Vdac1	Ngfrap1	7.3437960038784e-07
Pgrmc2	Ube2l3	7.34345010001018e-07
Fblim1	Hnrnpc	7.34323723174887e-07
Dek	Casc4	7.34315233133818e-07
Ubr7	Top2b	7.34312239935475e-07
Lama1	2610305D13Rik	7.34292256854773e-07
Morf4l2	Sc4mol	7.34287645900333e-07
Zmynd11	Zmym2	7.34286036663744e-07
Gm6710	Mybl2	7.34285623400744e-07
Pdia3	Pcbp1	7.34280044588933e-07
Ifitm1	Rpl13a	7.34274990895907e-07
Fdps	Nmrk1	7.34258940145761e-07
Dhcr24	Larp7	7.34253024351102e-07
Gm13251	Cxcr2	7.34250493495484e-07
Ski	Rps4x	7.34240167868581e-07
Myl12a	Rpl31-ps12	7.34215199457462e-07
Ddx3x	Slc2a1	7.34209800758014e-07
Gm4944	Nfatc2ip	7.34202922541586e-07
Slc7a3	Mapre2	7.34199735063676e-07
Zfp488	Tceb1	7.34196101665751e-07
Dek	Rps29	7.34174806869572e-07
Acta2	Gm20767	7.34165886205106e-07
Tead2	Pdia6	7.34140155520441e-07
Ube4b	Gm10324	7.34136787688326e-07
Top2b	Pcmtd1	7.34110237450172e-07
Ssr3	Lrrc58	7.34104997616964e-07
Stra8	Gja1	7.34083456215518e-07
Cad	Rpn1	7.34072910042041e-07
Psmd2	Hnrnpab	7.34071050741318e-07
Calm1	Klf4	7.34069849403658e-07
Stra8	Mdm4	7.34069316046222e-07
Cstb	Tuba1c	7.34059620221509e-07
Suz12	Kcnq1ot1	7.34055391817886e-07
Lrpap1	Plod2	7.34054538543651e-07
Apoe	Gm13826	7.34052163086437e-07
Gtf2i	Zfp488	7.34038318634004e-07
Phlda1	Zfp600	7.34033650623236e-07
Calr	Mir692-1	7.34033028350069e-07
Bzw2	Minos1	7.34031816108208e-07
Hnrnpl	Peg10	7.34010767511147e-07
Dcdc2c	Hmgb2	7.33961076105609e-07
Nasp	Dppa5a	7.33949126872308e-07
Arf4	Grsf1	7.3394710926422e-07
Phlda1	Lrpap1	7.33945656142943e-07
Puf60	Sox2	7.33943988272225e-07
Nt5dc2	Sec61g	7.33924689661412e-07
Gm14322	Kif3a	7.3391970079072e-07
Tead2	Dsg2	7.33869122730965e-07
Tet1	Ccnd2	7.33792366068942e-07
Scaf11	Minos1	7.33777101805266e-07
Lin28a	Ccdc36	7.33772678620646e-07
Acat2	Gnas	7.33768914556517e-07
Sc4mol	Mfsd11	7.33738191647599e-07
Gm6525	Ttc39b	7.33731650138831e-07
Zfp71-rs1	Bend4	7.33711737541775e-07
Ube4b	Tram1	7.33689605294449e-07
Hmgcs1	H3f3a	7.33689386302017e-07
Lap3	Rps16	7.33683871340051e-07
Col4a1	Slc39a7	7.33657296810739e-07
Emb	Rps15a-ps6	7.33655054833227e-07
Calr	Dek	7.33643685038756e-07
Gm9846	Scd2	7.33621379527712e-07
Mybl2	Gm17821	7.33617391238646e-07
2610305D13Rik	Gm10653	7.33602799602448e-07
Fam64a	Fasn	7.33600765333392e-07
D17Ertd648e	Top1	7.3359243656854e-07
Baz2b	Laptm5	7.33579165919797e-07
Trh	Rps12	7.33578517027658e-07
Lsr	Ckb	7.33577833040822e-07
Bend4	Hmgn1	7.33546054316453e-07
Tars	Gm6402	7.33544790286888e-07
Casc4	Gm6548	7.33525539118049e-07
Cdh1	Arf1	7.33511422596476e-07
Lrrc59	Zmiz1	7.33504397427331e-07
Slc39a6	Spen	7.33453469940188e-07
Me2	0610010B08Rik	7.33450864871651e-07
H3f3b	Casc4	7.3344959709933e-07
Slc25a13	Crabp1	7.33446561628214e-07
Rbm3	Gm12191	7.33420270871395e-07
Fubp1	Sfrp5	7.33417497235978e-07
Gm5595	Rex2	7.33402276556847e-07
Bzw2	Bex1	7.33401532829172e-07
Cox6a1	Fth1	7.33386753542768e-07
Gm13251	Lcmt2	7.33384019606932e-07
Jam2	2500004C02Rik	7.3336808565705e-07
Ube4b	Ext1	7.33341961711655e-07
Tdh	Bzw1	7.33336698778011e-07
Bex1	Fn1	7.33329893853524e-07
Hmgcs1	Hnrnpa2b1	7.33312335758627e-07
Cobl	Mllt6	7.33301751397664e-07
Npc2	Fzd3	7.33280806000852e-07
Ulk1	Taf9	7.33274369922297e-07
Rnf187	Smc2	7.33262519373714e-07
Folr1	Klf4	7.33228349609321e-07
Cul1	Zfp781	7.33226423663646e-07
Gm9846	Brd8	7.33219705523288e-07
Klhl22	Pdia6	7.33219054784301e-07
Myl6	Rpl37	7.33216702251851e-07
Sox2	Eno1	7.33198936410905e-07
Laptm5	Rpl12	7.33178411416035e-07
Dcbld2	Rab6a	7.33178169079054e-07
Pdia6	Casc4	7.3315535045929e-07
Epha4	Zfp703	7.33146823344045e-07
Nedd4	Rbbp7	7.331223870823e-07
Nlrp1a	Gm13826	7.33068908558361e-07
Baz2b	Ctsa	7.33030129606667e-07
Hmgb1-rs17	Vdac1	7.33007336582819e-07
Sfpq	Tuba1c	7.3298846160927e-07
Zfp488	Ckb	7.3298800766836e-07
Slc16a1	Nasp	7.32978275288913e-07
Acat2	Aff1	7.32973711307965e-07
Iars	Cox6a1	7.32964914114844e-07
Efcc1	Fau	7.32948074491703e-07
Acaca	Nars	7.32936368435964e-07
Col18a1	Brd8	7.32899471961258e-07
Rps27	Rplp2	7.32895870909279e-07
Kif3a	Baz2b	7.32849534049813e-07
Chchd1	Fam25c	7.32844574036521e-07
Fth1	Als2	7.32835228432957e-07
Surf4	Eif4ebp1	7.32833209814177e-07
Fabp3	Mdk	7.32828344795836e-07
2500004C02Rik	Rps3	7.32822491881997e-07
Bzw2	Eny2	7.3277755275475e-07
Lrpap1	Vim	7.32749905026593e-07
H3f3a	Luc7l2	7.32742368773581e-07
Klf2	Ddost	7.32720176920698e-07
Gltscr1l	Hn1	7.32700914779045e-07
Spen	Acta2	7.32693682486733e-07
Zcchc11	Hnrnpc	7.32652159091412e-07
Ptprs	Phax	7.3264592885033e-07
Prtg	Hnrnpa1	7.32642172495914e-07
Pmm1	Fgf4	7.32634981398167e-07
Jam2	Cars	7.3260500841914e-07
Sars	Bend4	7.32592600331524e-07
Ubr7	Baz2b	7.32589813126321e-07
Nedd8	Zfp534	7.32555519198135e-07
Laptm5	Serp1	7.3254163124819e-07
Stk38	Cad	7.32506127387595e-07
Usp22	Sc4mol	7.32495795463163e-07
Ssb	Sash1	7.32471781328813e-07
Srsf1	Rps15	7.32425183676847e-07
Tpm4	Ppil4	7.32415220503564e-07
Klf9	Nmrk1	7.32407324833938e-07
Gm6402	Ldha	7.32380423858761e-07
Tpi1	Rbm3	7.32377849080687e-07
Psmd2	Ywhaq	7.32359876912307e-07
Aff1	Nmrk1	7.32358148370667e-07
2310039L15Rik	Rbbp7	7.32348907914166e-07
Psat1	Dusp9	7.32320037571853e-07
Chd7	Snrpe	7.32305927536354e-07
Ppil4	Asns	7.32291983941948e-07
Hnrnph1	Gm12191	7.32288050905513e-07
Psma7	Mybl2	7.32271764630573e-07
Fth1	Rps17	7.32253628386693e-07
Cetn2	Tmsb4x	7.32244127964608e-07
Bnip3l	Lrrc59	7.32233491775966e-07
Als2	Eef1a1	7.32210591247875e-07
Tubb6	Ostf1	7.32210292607309e-07
Zfp781	Bbx	7.32186431879736e-07
Basp1	Top2b	7.32128127237789e-07
Dsg2	Gm5595	7.32122231561993e-07
Slc16a1	Gm4944	7.32089539067189e-07
Me2	Gm14326	7.32076360854041e-07
Minos1	Gm13139	7.32070429946158e-07
Anp32e	Rpl17	7.32061466682808e-07
Cobl	Rpn1	7.32011853781306e-07
Calm3	Lrrc58	7.31996332416575e-07
Gnai3	Kif3a	7.31979192802815e-07
Zfp97	Bex4	7.31970016698887e-07
Uba2	Dclre1c	7.31963230140044e-07
Ptplad1	Gm13154	7.31946779650255e-07
Gnai3	Nr6a1	7.31937557649444e-07
Cox6a1	Cycs	7.31921715026478e-07
Zfp960	Gm10324	7.31914966232145e-07
Zfp71-rs1	C77370	7.31902430812739e-07
Tram1	Vimp	7.31867476519116e-07
Calm3	Mt1	7.31857476364505e-07
Cdc16	Ndufb4	7.31847583450404e-07
Med13l	Sfr1	7.31839228241026e-07
Psmd2	Rps7	7.31832312732425e-07
Pdia6	Rpl26	7.31830569147943e-07
Chd4	Slc2a3	7.31811139409246e-07
Cbx3	Copg2	7.31798053503059e-07
Hmgcs1	Slc39a14	7.31752063902799e-07
Hn1	Grsf1	7.317253230782e-07
F830016B08Rik	Ttc39b	7.31689838774714e-07
Ccdc36	Basp1	7.31678458262533e-07
Cyp51	Gm13826	7.31677014751225e-07
Gm6402	Eno1	7.31662257326054e-07
Bex2	Wls	7.31638903256968e-07
Sh3glb1	Cad	7.31620597969753e-07
Rpl31	Rps29	7.31595798573016e-07
Kpna2	Cnbp	7.3159548471312e-07
Nfu1	Gosr2	7.31584252487308e-07
Nlrp1a	Rps23	7.31576092097797e-07
Stk38	Tmsb4x	7.31571975408644e-07
Ldha	Nedd4	7.31568182096684e-07
Tmem167	Fabp3	7.31567284612267e-07
Fam64a	Mdm4	7.31556859891477e-07
Ifitm1	Rplp2	7.31553013478166e-07
Timm22	Pbx1	7.3155208686536e-07
Echdc2	Chchd1	7.31522532563107e-07
Ssb	Lamc1	7.31516190274772e-07
Grlf1	Fasn	7.31507237427778e-07
Anp32e	Apoe	7.31500116274663e-07
Sec61g	H3f3a	7.31498685444559e-07
Ube2l6	Insig1	7.314832918715e-07
Srp14	Cdh1	7.31438046422299e-07
Vim	Tpm4	7.3143793366893e-07
Bzw2	Serpinh1	7.31396495480355e-07
Stmn2	Gm9846	7.31378020693432e-07
Exosc2	Hnrnpa1	7.31355912234138e-07
Phip	Gdf3	7.31340383442981e-07
Ube2l6	BC018473	7.31338588224868e-07
Hypk	Vim	7.31338517052815e-07
Tram1	Col18a1	7.31313015285711e-07
Cad	Alpl	7.31285940590599e-07
Cst3	F11r	7.31284000188216e-07
Sfrp1	Rala	7.31280922833579e-07
Arf4	Mylpf	7.31252244207733e-07
Maged1	Als2	7.31244614620489e-07
Tmem165	H2-K1	7.3123808356831e-07
Lrrc59	Zfp703	7.31232083462358e-07
Ube2l6	Arf4	7.31219161074295e-07
Ddost	Gm15772	7.31188994035515e-07
Esrrb	Ogdh	7.31171026672032e-07
Hn1	Folr1	7.31166946257112e-07
Prrc1	Hmgb1-rs17	7.31164270710656e-07
Dag1	H3f3b	7.31156083367479e-07
Chchd1	Cmah	7.31148203924756e-07
Gm6525	Elavl1	7.31146102420933e-07
Folr1	Porcn	7.31144613413197e-07
Id3	Cdc42	7.3113847837273e-07
Ubqln2	Ept1	7.31116094631947e-07
Elavl1	Gm17644	7.31114407153534e-07
Klhl22	Peg3	7.31091375464407e-07
Tmpo	Mettl9	7.31059707905411e-07
Pdia3	Ndufb2	7.3105015666406e-07
Ngfrap1	Zfp600	7.31030605490281e-07
Prelid1	Scd1	7.31030318422458e-07
1700030L20Rik	Stmn2	7.31027012670821e-07
Car2	Calm1	7.31026903054702e-07
Morf4l2	Mars	7.31017699907791e-07
Ezh2	Lsr	7.30984573955542e-07
Grsf1	Zmynd11	7.30978624959029e-07
Gnai3	Tmbim6	7.30973170475269e-07
Col18a1	Rps18	7.3094758195692e-07
Vimp	Phlda1	7.30940256290351e-07
Srsf1	Zfp935	7.30937463556504e-07
Ivns1abp	Ndufb4	7.30932911437201e-07
H2-K1	Whsc1	7.30927768013472e-07
Cd24a	Gm13212	7.30903490481268e-07
Eif5	Snrpg	7.30894769734038e-07
Sh3glb1	Gm13242	7.30879204243423e-07
Emb	Pcmtd1	7.30840561639596e-07
Dhrs3	Calm2	7.30838660049379e-07
Phip	Flna	7.30835319773036e-07
Col4a1	BC018473	7.3083438784911e-07
Chd4	Anp32e	7.30832684421896e-07
Zfp97	Rrbp1	7.30772807168546e-07
Vimp	Hoxb2	7.30771831267355e-07
Eif4g2	Actb	7.307487757365e-07
Bzw1	Iars	7.30739591252749e-07
Ezh2	Psat1	7.30738861135051e-07
Cd24a	Hexb	7.30732431898885e-07
Rala	Mir692-1	7.30731582675429e-07
Eif4enif1	Nt5dc2	7.30707548253025e-07
Ssbp3	Cth	7.30685434152235e-07
2810417H13Rik	Pdia6	7.30673420612302e-07
Marcksl1	Eif5	7.30666020001463e-07
Gm5643	Dab2	7.30659376865533e-07
Cdc16	2410006H16Rik	7.30658962964281e-07
Zfp326	Minos1	7.30658909281243e-07
Tfcp2l1	Tubb6	7.30655954805743e-07
Trim44	Bnip3l	7.30646198679853e-07
0610010B08Rik	Bnip3l	7.30612446188989e-07
Pgrmc2	Sox2	7.30597090335687e-07
Ssr3	Cst3	7.3059523039808e-07
Rps3	Hsp90aa1	7.305885776635e-07
Hmgcs1	Pbld1	7.30581976301452e-07
Khdrbs1	Mt2	7.30570669625169e-07
Slc7a3	Rpl37	7.30568285969977e-07
Gdf3	Zfp42	7.30565713536612e-07
Laptm5	Eif5	7.30539718771441e-07
Npc2	Tfcp2l1	7.3053230796283e-07
Ttn	Tmsb4x	7.30531004628171e-07
Cdc42	Rps15a-ps4	7.30511278920343e-07
Ski	Gm20362	7.3049650227942e-07
Basp1	Cdc42se2	7.30490779541419e-07
2310039L15Rik	Rpl31-ps12	7.30480748175506e-07
P4hb	Fau	7.30480706113435e-07
Rpl34	Dclre1c	7.30471097558232e-07
Ssbp3	Pmm1	7.3046889576516e-07
Tubb6	Tagln2	7.30432526745375e-07
Rbms1	Tmbim6	7.30424452063345e-07
Lrpap1	Ctsl	7.30402956195106e-07
Ttc39b	Acta2	7.30398246258515e-07
Elavl1	Sgk1	7.30396497655319e-07
1700030L20Rik	Myeov2	7.30387271927473e-07
Rbpms2	Rps15a-ps6	7.30386015682718e-07
Smc2	Rbpj	7.30385566124139e-07
Ckap4	Hexb	7.30372848188148e-07
Hmgb2	Cycs	7.30357261669677e-07
H2-K1	Lrrc59	7.30343377642485e-07
Ppil4	Mfsd11	7.30300609104675e-07
Gm14326	Zfp664	7.30297423594635e-07
Laptm5	Sgk1	7.30280943961238e-07
Gm20362	Cyp51	7.30261639077844e-07
Hsph1	Asns	7.30240537817317e-07
Gm10324	Rpl34	7.30234988136624e-07
Myl12a	Smc2	7.30231021385678e-07
Lrpap1	P4hb	7.30201126619803e-07
Acaca	Med13l	7.30171133808092e-07
Lamc1	Vamp3	7.30168788808834e-07
Gdf3	Whsc1	7.30133694286865e-07
Top1	Pias2	7.30128350674712e-07
Rps27	C330021F23Rik	7.30122139567213e-07
Gm15421	Hspa5	7.30092667647632e-07
Ppil4	Zfp488	7.30091841051667e-07
Usp22	Dusp9	7.30080518425385e-07
Kank2	Pdia3	7.30075541563772e-07
Rala	Mapk14	7.30067733541307e-07
Hnrnpa2b1	Myl6	7.30043734649303e-07
Hsph1	2310039L15Rik	7.30029719683565e-07
Ndufb4	Eif2s2	7.30020613992079e-07
Rrbp1	Baz2a	7.30018007170612e-07
Chd4	Col18a1	7.29993020070732e-07
Prtg	Hexb	7.29977745263057e-07
Pdia6	Surf4	7.29977581123024e-07
Slc16a1	H3f3a	7.29968959992287e-07
Rnf187	Chchd10	7.29924050617645e-07
Nedd4	Slx1b	7.29913080494675e-07
Snrpe	Rps28	7.29878915151432e-07
Hspd1	Rps4x	7.29868419633131e-07
Fam64a	Tpm4	7.29858729344418e-07
Rnf187	Slc25a36	7.2984043373788e-07
Epha4	Slc39a7	7.29832195436234e-07
Nr6a1	Rab6a	7.29828593494147e-07
Mylpf	Rpl13	7.29822045371834e-07
Cth	5730507C01Rik	7.29797817927284e-07
Akap9	Tpd52	7.29785429196447e-07
Gm6402	Cyp2e1	7.29780120733704e-07
Zcchc11	Hnrnpl	7.29767729945331e-07
Rbm3	Slx1b	7.29756622850895e-07
Tjp1	Mybl2	7.29751363862873e-07
Slc39a6	Rap1b	7.29730910254298e-07
Tmsb4x	Fam25c	7.2970751938215e-07
Myl6	Snrpg	7.29698512851288e-07
Hdlbp	Dqx1	7.29683275809807e-07
Sars	Ostc	7.29682740708854e-07
Rala	Rpl18	7.29673618507212e-07
Zfp664	Txndc5	7.29672446906139e-07
Pdgfa	Gm6525	7.29667277689002e-07
Atp6v1d	Pdcd5	7.29648428109526e-07
Tmsb4x	Tceb1	7.29644102241805e-07
Kif3a	Stk38	7.29632211303576e-07
Eif4a3	Tuba1c	7.29629264363237e-07
Fabp5	Nasp	7.29613189235935e-07
Scaf11	Hmgcs1	7.29610922518893e-07
Ivns1abp	Echdc2	7.29590891161701e-07
Calr	Ezh2	7.29585835722374e-07
Tpm1	H2-K1	7.29570818922019e-07
Gm9846	Rpl23a	7.29543335180901e-07
Tbx3	Gm17644	7.29540738564058e-07
Ttc39b	Dnaja1	7.29516292036361e-07
Ube4b	Hdlbp	7.29503703849369e-07
Ttn	Bex4	7.29496423315673e-07
Tceal8	Fabp5	7.29490551397183e-07
Chd4	Tmsb4x	7.29480262009382e-07
Cstb	Mest	7.29476631627215e-07
Dag1	Hnrnpc	7.29453611247369e-07
F830016B08Rik	Rpl13	7.29443331825631e-07
Gm15421	Hmgn2	7.29440462599549e-07
Ski	Rpl10a	7.29440154681443e-07
Stra8	Renbp	7.29421810864435e-07
Hn1	Fn1	7.29408136753546e-07
AI314180	Vdac1	7.29398686245271e-07
Psat1	Ski	7.29396329317857e-07
Nlrp1a	Upp1	7.29390287614946e-07
Calr	Mdk	7.29382612087462e-07
Surf4	Ssr3	7.29359238845799e-07
Zfp664	Eif4enif1	7.29349458926694e-07
Minos1	Ckb	7.29349074376968e-07
Zfp704	Surf4	7.29272751183209e-07
Lcmt2	Dek	7.29233840223946e-07
Zfp703	Zfp97	7.29232315808673e-07
Gm5595	Sod2	7.29227615680687e-07
Bzw1	Surf4	7.29185450184721e-07
Nedd8	Rap1b	7.29183726473827e-07
Tmem165	Mapk14	7.29172749838812e-07
Klhl22	Ppp2r4	7.291719946008e-07
Ept1	Zcchc11	7.29171064172738e-07
Hnrnpl	AU018091	7.29164298415417e-07
Pdgfa	Ranbp1	7.29154027938065e-07
Arf3	Wbp5	7.29147331547427e-07
Larp7	Mkrn1	7.29142118837859e-07
Aff1	Zmiz1	7.29092682581489e-07
Slc7a3	Srsf1	7.29077714555968e-07
Ube4b	Myeov2	7.29077003253766e-07
H2-K1	Gm5506	7.29073492470945e-07
Mettl9	Zmym2	7.29071130015957e-07
Upp1	Gm13212	7.29068227873683e-07
Stk38	F11r	7.29042846549811e-07
Ext1	Eno1	7.290373574345e-07
Dag1	Pdia3	7.29025792727532e-07
Cbx3	Hnrnpa1	7.29009452489534e-07
Rif1	Eef1a1	7.28996348076572e-07
Fabp5	Acta2	7.28977651630418e-07
Lap3	Exosc2	7.28946798909056e-07
Ssb	Rpl31-ps12	7.28907209733914e-07
Gm5595	Gosr2	7.28901657921808e-07
Tmem165	Cstb	7.28834721163789e-07
Fdps	Rpl6	7.28786758994259e-07
Prelid1	Tfcp2l1	7.287822533461e-07
Pcmtd1	Cth	7.28780946809494e-07
Cbx3	Col18a1	7.28775374259883e-07
Gm9846	Mir692-1	7.28768660868797e-07
Nt5dc2	Sfr1	7.28766056194147e-07
Tpt1	Flrt3	7.2875900419034e-07
Klf9	Tars	7.28733637603964e-07
Srp14	Plod2	7.28703802449105e-07
Basp1	Pigp	7.28701027270735e-07
F11r	Ldhb	7.28682322238623e-07
Gpc3	Prtg	7.28650438822518e-07
Tead2	Ranbp1	7.2864165878813e-07
Hnrnpc	Brd8	7.2864122526698e-07
Sars	Chd7	7.28624933345018e-07
Zfp71-rs1	Col18a1	7.28607796783161e-07
Rnf187	Gm13242	7.28607652266155e-07
Lrrc59	Sod2	7.2855053352687e-07
Iars	Acat2	7.28457821842403e-07
Znf41-ps	Ogdh	7.28456646505974e-07
Tagln2	Sec61g	7.28456071840713e-07
Bzw2	Slc2a3	7.28453803698815e-07
Tspan3	Fabp5	7.28452504155334e-07
Nanog	Suz12	7.28434135318963e-07
Cad	Zfp534	7.28426671922095e-07
Wbp5	Luc7l2	7.28397175923421e-07
Zfp71-rs1	Cdc42	7.28394250245158e-07
Dbi	Dppa5a	7.28394181382949e-07
Ckb	Dynll1	7.28378838797893e-07
Zfp97	Whsc1	7.28375090251928e-07
Tpi1	Ywhaz	7.28363425661609e-07
Pbx1	Apoe	7.28359030578565e-07
Anp32e	Ppia	7.28345961566999e-07
Ddx3x	Rps15	7.28322867816757e-07
Rock2	Myh10	7.28291837751019e-07
Nr6a1	Chd4	7.28271275518368e-07
Ckap4	Zfp71-rs1	7.28258850234877e-07
Tceb1	Actg1	7.28227883318568e-07
Cars	1500012F01Rik	7.28205774197878e-07
D17Ertd648e	Morc1	7.28188758526359e-07
Phip	1700030L20Rik	7.28183303784903e-07
Dek	Rpl23a	7.28176006580751e-07
Zfp488	Usp22	7.28161968581529e-07
Plod2	Ubqln2	7.28159617094476e-07
Fxyd6	Tmem165	7.28154657033151e-07
Arf3	Rps15a-ps4	7.28154462536065e-07
Fam25c	Lrp2	7.28125137327948e-07
Pgrmc2	Phip	7.28122652923042e-07
Emb	Ldhb	7.28106307398507e-07
Rbms1	Mt2	7.28087249716971e-07
Scd1	Dhrs3	7.28085331302181e-07
Ckap4	Mars	7.28079417928104e-07
Id3	Serpinh1	7.28068081812135e-07
Tpi1	Rps19	7.28064133947527e-07
Zfp488	Eif4ebp1	7.280551489416e-07
Zfp781	Mettl9	7.28040615473545e-07
Jam2	Hmgb2	7.28039168645309e-07
Taf9	Zmynd11	7.28026480404819e-07
Tmem167	Hdlbp	7.28015294121598e-07
Hnrnpa0	Dbi	7.27990772333687e-07
Rif1	Igf2	7.2798049368744e-07
Cobl	Epha4	7.27953972758321e-07
Hnrnpa1	Sparc	7.27946958960939e-07
Cst3	Nedd4	7.27946729444972e-07
F11r	Gm5860	7.27930098696539e-07
Dhcr24	Pdgfa	7.27927673001323e-07
Inpp5d	Morc1	7.27925207246667e-07
Larp7	Ivns1abp	7.27874172771591e-07
Timm22	Ssrp1	7.27871444667261e-07
Hdlbp	Lamc1	7.27871338169651e-07
Tjp1	Slc25a13	7.27868084651362e-07
Nfatc2ip	Gm14326	7.27862866090796e-07
Med13l	Rala	7.27834591694118e-07
Rap1b	Zfp703	7.27832484439598e-07
Zfp936	Rps18	7.27817578670537e-07
Tspan3	Pdia6	7.27816413043313e-07
Lin28a	Kat6b	7.27799765241373e-07
Gm15421	Exosc2	7.2779348792464e-07
Pwp1	Basp1	7.27788235363998e-07
Slc7a3	Lima1	7.27783559631773e-07
Mtf2	Gmeb1	7.27762494796873e-07
Sgk1	Msh2	7.27753656905774e-07
Lsm6	Gm13826	7.27734275648923e-07
Fam64a	Hexb	7.27728694611562e-07
Vdac1	Rpl31	7.27721457463837e-07
4930470H14Rik	Ppia	7.27692647249007e-07
Tpm1	Tead2	7.27687112966692e-07
Zfp326	Lin28a	7.27668450079103e-07
Sfr1	Plod2	7.2765967556793e-07
Ckb	Peg3	7.2765751925723e-07
Acaca	Gm13157	7.2762998730701e-07
Tpd52	Mapre2	7.27614798196554e-07
Cmah	Hnrnpu	7.27589645562808e-07
Fn1	Cul1	7.27562769855586e-07
Cyp51	Rnf187	7.27503791939089e-07
Id3	Zfp781	7.27470024581947e-07
Gm3002	Eif1b	7.27467939206167e-07
Id3	Nedd8	7.27467138761253e-07
Pfkp	Nedd4	7.2745800653001e-07
Ptprs	Grlf1	7.27447012105296e-07
Rab6a	Maged1	7.27438331176329e-07
Cetn2	Dhcr24	7.27431329239954e-07
Nedd4	Serpinh1	7.27412965334063e-07
Fam64a	Zmynd11	7.2739686594773e-07
Gm6402	E030024N20Rik	7.2736110901897e-07
Ostf1	Ubr5	7.27358393345648e-07
Taf9	Zfp664	7.27353146635207e-07
Stra8	Rpl32	7.2735161987792e-07
AI314180	Psma4	7.27348892554426e-07
Cetn2	Tdgf1	7.27345301821081e-07
Nfu1	Ssrp1	7.27334466605828e-07
Puf60	Gm6525	7.27324354151447e-07
Amotl2	Zfp960	7.27287816483798e-07
Akap9	BC018473	7.27274406105539e-07
Stra8	Slc39a6	7.27268937122142e-07
Bnip3l	Anp32e	7.27241368611972e-07
Gtf2i	Morf4l2	7.27223629535049e-07
Tram1	Asns	7.27175317333378e-07
Whsc1	Hmgb2	7.27171586674062e-07
Ube2l3	Ssr3	7.2716362902218e-07
5730507C01Rik	Tmpo	7.27142365120785e-07
Psma4	Efcc1	7.27117791188343e-07
Gm14325	Rpl22l1	7.2711724606217e-07
Spen	Ppil4	7.27112144771139e-07
Gja1	Psma4	7.27098201562862e-07
Nedd8	Ngfrap1	7.27089373983525e-07
Lcmt2	Slfn5	7.27063607441921e-07
Gtf2i	Acat2	7.270554836426e-07
Rpl12	Ogdh	7.27026619343281e-07
Hnrnpa0	Rps15a-ps4	7.2702289163047e-07
Eif4enif1	Nmrk1	7.27015180162553e-07
Ctsl	Tspan3	7.27010511717012e-07
Cstb	Gm15772	7.27006781049458e-07
Surf4	Pbx1	7.27001562305087e-07
Cox6a1	Sfr1	7.26996059401458e-07
Ssbp3	Prdx4	7.26992047335848e-07
Larp7	Mars	7.26974774527148e-07
Tars	Prdx4	7.2696070053733e-07
Tmsb4x	Ezh2	7.2695456068144e-07
Gm7102	Rpl13	7.26924301256932e-07
Zcchc11	Npc2	7.26907618925822e-07
Shmt2	Cdc42se2	7.26897361751474e-07
Lrpap1	Timm22	7.26805982018123e-07
Stra8	Hnrnph1	7.26805417367123e-07
Insig1	Tdgf1	7.26801294601895e-07
Spen	Chchd10	7.26800633596947e-07
Khdrbs1	Morf4l2	7.26795243894328e-07
Cbx3	Znf41-ps	7.2679436989102e-07
Mir692-1	Rpl32	7.26772048741449e-07
Mettl9	Gm14326	7.26741057623033e-07
Pdcd5	Slc2a3	7.2671602618779e-07
Slc7a3	Vimp	7.26713520117066e-07
H2-K1	Klf2	7.26701936214286e-07
Slc39a7	Gltscr1l	7.26685675203911e-07
Anp32e	Hmgb2	7.2665938193372e-07
Hnrnpa2b1	Pabpc1	7.26631855612711e-07
Prelid1	Gm5643	7.2661068897429e-07
Uba2	Hspd1	7.26603541909798e-07
Dhcr24	Nt5dc2	7.26584923519368e-07
Trh	Lactb2	7.26548455127643e-07
Surf4	Phlda1	7.26527712586443e-07
Sars	Bbx	7.26520778495088e-07
Tet1	Gpc3	7.26495371731481e-07
Top1	Sec61g	7.26477386847763e-07
Ezh2	Chchd1	7.26442544151892e-07
H2-K1	Atp6v1d	7.26438359733416e-07
Elavl1	Als2	7.26433574035283e-07
Npc2	Ubxn2a	7.26424107829611e-07
Peg3	Crabp2	7.26392203424521e-07
Dnajc10	Slx1b	7.26387735904975e-07
Ndufb4	Ptma	7.26367588059871e-07
Jam2	Hmgb1	7.26356724101088e-07
Efcc1	Gpc3	7.26356237663411e-07
Tram1	Mapk14	7.26350613111475e-07
Dag1	Sc4mol	7.26350136287882e-07
Mettl9	Dnajc10	7.26332868013628e-07
Dhrs3	Gm5643	7.26309827770829e-07
Lin28a	Ndufb4	7.26307157534147e-07
Tmpo	Gdf3	7.26298707033207e-07
Acta2	Tuba1c	7.26290323725407e-07
Anp32b	Malat1	7.2628900936846e-07
Etv5	Sec61g	7.26283490905405e-07
Cst3	Fdps	7.26273237754922e-07
Rap1b	Mars	7.26252338100643e-07
Col4a1	Zfp664	7.2625033328694e-07
Ndufb4	Gm13242	7.2624121840647e-07
Tmsb4x	Scd1	7.26234823326351e-07
Ubxn2a	Pdia3	7.2623322680167e-07
Acta2	Me2	7.26230313614345e-07
Ube4b	Slc39a14	7.26226422559956e-07
Bend4	Klf9	7.26225324877342e-07
Ubqln2	Whsc1	7.26221844821611e-07
Kpna2	Rps20	7.26215514770681e-07
Ept1	Dnajc10	7.26208703357324e-07
Smc2	Anp32b	7.2618662372328e-07
Cstb	Rps5	7.26184767717541e-07
Laptm5	Spp1	7.26162982519131e-07
Tubb6	Txndc5	7.26149273221728e-07
Kdelr2	Lsr	7.26144913435256e-07
Nars	Pfkp	7.26142286294225e-07
Clspn	Chchd1	7.26135799235456e-07
Gm14430	Hmgn1	7.26119260744557e-07
Ssb	Rbbp7	7.26116110668149e-07
Gm20767	Chd4	7.26096769498391e-07
F11r	Nlrp1a	7.26084798562085e-07
Zfp97	Hdlbp	7.26079172476218e-07
Nedd4	Rbpj	7.26076832568667e-07
Srp14	Aff1	7.26076222729831e-07
Tpt1	Rps18	7.26074581459595e-07
Ubxn2a	Calm1	7.2606235889011e-07
Ezh2	Pdia3	7.26060905937222e-07
Gnai3	Ckap4	7.26014497687685e-07
Vimp	Marcksl1	7.26013949456927e-07
Gltscr1l	Fbxo15	7.26009679815323e-07
Prtg	Mapre2	7.25998357732166e-07
C330021F23Rik	Pcbp1	7.25986553141573e-07
Rbbp7	Ssb	7.2597112060645e-07
Cycs	Hsp90aa1	7.25960804394494e-07
Tshz1	Klf2	7.25944999188299e-07
Timm22	Cstb	7.25898095862949e-07
Marcksl1	Dek	7.25893909565243e-07
Ulk1	Bend4	7.25891075336911e-07
Luc7l2	Ppp1r16b	7.25875483796383e-07
Epha4	Gm14326	7.25859308478734e-07
Tagln2	Hmgcs1	7.25823959929885e-07
Tuba1c	Rpl13a	7.25801281483742e-07
Slfn5	Anp32b	7.25775510105428e-07
Ctsl	Nars	7.25718229871271e-07
Gm9846	Pias2	7.2571036687504e-07
Rab6a	Pbx1	7.25688554346554e-07
Bend4	Lsr	7.25687979614315e-07
Rpl18	Ifitm1	7.25681930949876e-07
Fam64a	Fdps	7.25667111664568e-07
Cstb	Rpl18	7.25666101595094e-07
Pgrmc2	Asns	7.25656650351946e-07
Kif3a	Fdps	7.25645596309205e-07
Ttc39b	Pmm1	7.256449833461e-07
2810417H13Rik	Gm13242	7.25643499612094e-07
Slc39a7	Etv5	7.25640844595995e-07
Gm13152	Cobl	7.25626721904452e-07
Nmrk1	Dclre1c	7.25605991371288e-07
Rps27	Mtf2	7.25594736390653e-07
Hsph1	Arf1	7.25585774954847e-07
Cth	Rps3	7.25542788393962e-07
Fabp3	Rpl9	7.25527442613511e-07
Gm20767	C330021F23Rik	7.25516938857006e-07
Dhcr24	Zfp703	7.25514619796763e-07
Maged1	Anp32b	7.25476123583524e-07
Chchd1	Ywhaz	7.25460402278835e-07
Prtg	Als2	7.25441266141545e-07
Arf3	Rpl22l1	7.25426039858367e-07
Ube2l6	Porcn	7.25402175505631e-07
H3f3b	Tubb5	7.25401483146954e-07
Gm14430	Etv5	7.25388568895561e-07
Bex2	Myl6	7.2534822534274e-07
Ttc39b	Eef1d	7.25339624778117e-07
Gna13	Cox8a	7.25323773205759e-07
Gdf3	E030024N20Rik	7.25319775107694e-07
Gm20767	Sars	7.25284777200664e-07
Sfpq	Rorb	7.25280162418875e-07
Slc2a3	Gm16702	7.25249472297684e-07
Gltscr1l	Rpl31-ps12	7.25249037630884e-07
Cd24a	Zfp71-rs1	7.2524861560446e-07
Rbms1	Mybl2	7.25230257435411e-07
Dhrs3	Ubr5	7.25222637826852e-07
Ube2l3	Gm10653	7.25220614102821e-07
Marcksl1	Hmgb1	7.25193924150581e-07
Tjp1	Tcf3	7.25184652951361e-07
Timm22	Surf4	7.25180201074517e-07
Gltscr1l	Mettl9	7.25178138304982e-07
Malat1	Rps3	7.2517214948328e-07
Lin28a	Arf4	7.2516309099897e-07
Whsc1	Tcf3	7.25162417180535e-07
Mllt6	Tram1	7.25157988062351e-07
Hnrnpa0	Dqx1	7.25148419994511e-07
Gm14322	Dppa5a	7.25109165254972e-07
Zfp960	Gm13212	7.25080676458657e-07
Dbi	Gm13051	7.25080349448752e-07
Nfu1	Tceal8	7.25071550113876e-07
Anp32e	Wls	7.25070144839345e-07
Cst3	Ndufb4	7.25062499646415e-07
Fth1	Nmrk1	7.25038356823444e-07
Tdgf1	1700030L20Rik	7.25003547688258e-07
Nedd8	Gm14322	7.24946286570639e-07
Sec61g	Flrt3	7.24936190606599e-07
Gm7102	Ywhaq	7.2491387647854e-07
Tubb6	Cdc42	7.24904479185028e-07
Usp22	Whsc1	7.24892961124708e-07
Ezh2	Eif4a3	7.24892038022192e-07
Cul1	Hnrnpa0	7.24875922703234e-07
Kif23	Chchd10	7.24869188486911e-07
Kpna2	Ssr3	7.2485497749685e-07
Prrc1	Suz12	7.24853298625326e-07
Rras2	Srsf10	7.24842407990707e-07
Eif4a3	Hsp90b1	7.24802972778942e-07
Zfp936	Fam98b	7.24790773676478e-07
Cbx3	Mtf2	7.24784916234727e-07
Dbi	Rps15a-ps4	7.24760118834836e-07
Arf4	Arf1	7.24745971860051e-07
Tpi1	Lamb1	7.24736014273974e-07
Slc2a3	Pabpc1	7.24731328359651e-07
Nfu1	Tagln2	7.2472994860047e-07
Ppig	Psma7	7.24721971929524e-07
Cbx3	Galk1	7.24713426471968e-07
Klf4	Zfp42	7.2469593138438e-07
Arf4	Zfp664	7.24690724890302e-07
Ssr3	Rps21	7.24688346015232e-07
Asns	Hnrnpa2b1	7.24687747395569e-07
Hsph1	Surf4	7.24656673747076e-07
Fam133b	Fam25c	7.24653136900979e-07
Cdk2ap1	Zfp97	7.24650448183008e-07
Ywhaz	Gm13247	7.24627566194424e-07
Ppil4	A130077B15Rik	7.24578398083128e-07
Gm13242	Slfn5	7.24566655550685e-07
Malat1	Gnb2l1	7.24563461749526e-07
Eif4enif1	Rnf187	7.24557999236486e-07
Insig1	Arf1	7.24542600829683e-07
Mest	Id3	7.24528484251918e-07
Tpm1	Psat1	7.24522781591224e-07
Esrrb	Tmem69	7.24492112319952e-07
Ldhb	Gltscr1l	7.24436368189827e-07
Snrpg	Rpl10a	7.24402255098317e-07
Plod2	Aff1	7.2438931592163e-07
Nfu1	Vamp3	7.24389195124453e-07
Hnrnpa0	Rpl3	7.24384949693172e-07
Gm13152	Rps15a-ps6	7.24366718310081e-07
Copg2	Fxyd6	7.24342682537687e-07
Gja1	Tmem206	7.24340705314948e-07
Elavl1	Mdk	7.24329012713823e-07
Gm9846	Rpl30	7.24320536414729e-07
Nt5dc2	Gm10653	7.24296020341317e-07
Baz2a	Slc25a13	7.24287130891888e-07
Stra8	Pcmtd1	7.24276342620359e-07
Lamb1	Lima1	7.24248630784614e-07
Edem1	F830016B08Rik	7.24217217190413e-07
Fubp1	Gm9846	7.24208804943091e-07
Dcbld2	Arf3	7.2419372830322e-07
Gm14325	Krt8	7.24186130756137e-07
Tpm1	Myl12a	7.24179111784137e-07
Glud1	Ostc	7.24172071644033e-07
Pmm1	Rpl13	7.24156888249316e-07
Tceal8	Mapre2	7.24155768658347e-07
Fam25c	Tpi1	7.24120863772552e-07
Cad	Tceal8	7.24112058330894e-07
Gm13152	Cdkn1c	7.24104160447125e-07
Gm4944	Rps27a	7.2408947418731e-07
Emb	Gm13154	7.2408698979452e-07
Prrc1	Tpi1	7.24082908758955e-07
Vamp3	Zfp600	7.24056649539092e-07
Zfp71-rs1	Cobl	7.24038669159096e-07
Arf3	Eny2	7.23936846107107e-07
Bex4	Xaf1	7.23919500840107e-07
Nanog	Sfpq	7.2391638673829e-07
AU018091	Smc2	7.23913400675722e-07
Folr1	Rpl36	7.23910152557134e-07
Srsf1	Zfp488	7.23895379503904e-07
Tdgf1	Gm5643	7.23868280047702e-07
Tceb1	Rpl4	7.23867288382033e-07
Myh10	Nlrp1a	7.23853435468569e-07
Gm5643	Rpl17	7.23846504486136e-07
Apoe	Sh3glb1	7.23827321543064e-07
Lama1	Stra8	7.23825722411812e-07
Timm22	Suz12	7.23816833585046e-07
Sod2	Pmm1	7.23800274478188e-07
Slfn5	Rps14	7.23773101428184e-07
2310039L15Rik	Gnb2l1	7.23754411076401e-07
Cdkn1c	Prrc1	7.23727558621988e-07
Ddx3x	Mkrn1	7.23698676016899e-07
Cetn2	Arf3	7.2368535635555e-07
Eif5	Hnrnpa1	7.23678810630311e-07
Cstb	AI314180	7.23678656337425e-07
Gm5595	Zfp534	7.23675728549696e-07
Copg2	Tceb1	7.23668227070573e-07
Bex4	Lamb1	7.23658314743804e-07
Arf4	Eif4ebp1	7.23627232802723e-07
Mt2	Mfsd11	7.23624552112414e-07
Etv5	Chd7	7.23624137436827e-07
Cul1	Scaf11	7.23618247906751e-07
Cst3	Znf41-ps	7.23566004208974e-07
Hmgb1	2500004C02Rik	7.23557264862276e-07
Rpl22l1	Rpl10a	7.23553884004528e-07
Eif4enif1	Fau	7.23549682946288e-07
Gnas	Gm7102	7.23536851290114e-07
Cyb5r1	Dusp9	7.23523220603084e-07
Chchd1	Zfp534	7.23474398004962e-07
Gm20362	Vdac1	7.23467314390228e-07
Vamp3	Morf4l2	7.23452746601644e-07
Rif1	Rps24	7.23449685801759e-07
Srsf10	Tuba1b	7.23421383985751e-07
Ldha	Hspa5	7.23415345692698e-07
Apoe	Hypk	7.23396449887834e-07
Tmbim6	Fubp1	7.23392785776478e-07
Mllt6	4930470H14Rik	7.23374099379835e-07
2310039L15Rik	Pdia6	7.23371912584351e-07
Cox6a1	Ptplad1	7.23368034767609e-07
Hnrnpa0	C330021F23Rik	7.23360157029748e-07
Znf41-ps	Serpinh1	7.23340357021636e-07
Tead2	Zfp960	7.23318293663815e-07
Basp1	Scd1	7.23317975028176e-07
Myl12a	Mapk14	7.23304207653114e-07
Gm6525	Srsf10	7.23278498808317e-07
Hnrnpa2b1	Lamb1	7.23271073404271e-07
Chd4	Plod2	7.23250336681746e-07
Ski	Ssb	7.2322189129519e-07
Dag1	Col4a2	7.23214887555605e-07
Nmrk1	Tuba1a	7.23212724855626e-07
1700030L20Rik	Txndc5	7.23152691940322e-07
Gm14325	Gm6083	7.23134894988953e-07
Calr	Gm17821	7.23121542867311e-07
Pdia6	Echdc2	7.23108941853826e-07
Nasp	Ppia	7.23108926739033e-07
Col18a1	Anp32b	7.23087141498066e-07
Ifitm1	Cnbp	7.2306673920571e-07
F11r	Slc25a13	7.23056511766552e-07
Fam25c	Dab2	7.23055056451701e-07
Lrpap1	Tspan3	7.23054511869994e-07
Ezh2	Srsf10	7.23044631888715e-07
Psmd2	Gm13826	7.23004545305958e-07
Maged1	Commd7	7.2300243773009e-07
Ngfrap1	Rps5	7.23000423050813e-07
Smarce1	Tshz1	7.22973111877958e-07
Gm6402	Slfn5	7.22955573234672e-07
Acta2	Tfcp2l1	7.22946320325016e-07
Gm5860	Cth	7.22933255771179e-07
Zfp488	Baz2a	7.22911472559998e-07
AI314180	Tmbim6	7.22909435553472e-07
Zfp781	Pcmtd1	7.22873973380494e-07
Ppil4	Cul1	7.22793407281718e-07
Mt2	Rps2	7.22774947802033e-07
Nmrk1	Ppig	7.22743584870123e-07
Ppil4	Fau	7.22721984845733e-07
Dnajc10	Srsf1	7.22721883912852e-07
Zfp960	Esrrb	7.22707488297249e-07
Hnrnpl	Gm15772	7.22691671523419e-07
Pfkp	Slc2a3	7.2268444321781e-07
Dpysl2	Tmed2	7.22680563042273e-07
Tpm4	Whsc1	7.22645120133153e-07
Tmem167	Ndufb4	7.22579776952085e-07
Psma4	Usp22	7.22571540098496e-07
Fblim1	Asns	7.22564228748632e-07
Phax	Spen	7.22562213026172e-07
Ostf1	Eif4a3	7.22540831548964e-07
Top2b	Rnf187	7.22529981762525e-07
F11r	Gm14322	7.22524752394882e-07
Dsg2	Rala	7.22499717702534e-07
Atp6v1d	Dusp9	7.22482660752917e-07
Chd7	Ube4b	7.22392208628295e-07
Ttn	Dusp9	7.22387782212054e-07
Gabarapl2	Vamp3	7.22380444244824e-07
Tead2	Rps15a-ps6	7.22354480486276e-07
Zfp97	Gnai3	7.22351340718888e-07
Hnrnph1	Nfu1	7.22300696764954e-07
Amotl2	Ubr7	7.22294204125954e-07
Klhl22	Cdc42se2	7.22291636712081e-07
Myl6	Rps3	7.22284101949275e-07
Alpl	Nars	7.22276155116233e-07
Zfp936	Aff1	7.22257189314236e-07
H2-K1	Pdia3	7.22244876223049e-07
Zfp42	Edem1	7.22240458624115e-07
Ldhb	Rps29	7.22217853279182e-07
Ccdc36	Gm5595	7.22206573332335e-07
Ddx3x	Mdk	7.22192036532047e-07
Npc2	Prrc1	7.22157443119922e-07
Rrbp1	Kif23	7.22154664111214e-07
Eef1d	Tpm4	7.22132595939036e-07
Slc25a13	Klhl22	7.22096313219735e-07
Mllt6	Zfp97	7.22094972398818e-07
Psmd2	Nedd4	7.22027725947218e-07
Fam133b	Dqx1	7.21999767621126e-07
Hsph1	Psat1	7.21998946306279e-07
Fam25c	Slc2a3	7.21989881682718e-07
Efcc1	Hypk	7.21982941767911e-07
Dqx1	Fxyd6	7.21976313996337e-07
Zfp960	Sod2	7.21929990781561e-07
Stk38	Pwp1	7.21927028903989e-07
Anp32b	Rpl10a	7.21924547880454e-07
Slc2a3	Rpl10a	7.21903380485818e-07
Vimp	Anp32e	7.2188834682182e-07
Amotl2	Efcc1	7.21859992509577e-07
Apoe	Tmem165	7.21849081060915e-07
Arf1	Srsf10	7.21849034688211e-07
Ubr7	Dnajc10	7.21836900456054e-07
Dusp9	Zfp703	7.21826531817143e-07
Cdc42	Gm5643	7.21821943488028e-07
Srp14	Ndufb2	7.21817842537733e-07
Dnaja1	Hspa5	7.21814820734739e-07
2810417H13Rik	Ldhb	7.21794871839354e-07
Gm20362	Crabp2	7.21790660054766e-07
Cox6a1	Basp1	7.21770188395059e-07
Cbx3	D17Ertd648e	7.21759262579647e-07
Anp32e	Rps15	7.21757071279357e-07
Sfrp1	Hmgcs1	7.21754307375478e-07
Rras2	Trh	7.21701623174335e-07
Alpl	5730507C01Rik	7.21696630915316e-07
Zcchc11	Uba2	7.21687216039752e-07
Phax	Sox2	7.21678205359385e-07
Alpl	Khdrbs1	7.21674435487787e-07
Gtf2i	Tead2	7.21658612198216e-07
Ezh2	Aff1	7.2165166298349e-07
Pdcd5	Gm6083	7.21642169171888e-07
Fth1	Ptprs	7.21635381113861e-07
Smarce1	Tspan3	7.21634294895734e-07
Mllt6	Tjp1	7.21627263970597e-07
Amotl2	Calm3	7.21623583487935e-07
Sh3glb1	Rpn1	7.21622231395908e-07
Rbm3	Gm9846	7.21614216639466e-07
Nr6a1	Gpx1	7.21607747141426e-07
F11r	Ndufb2	7.21602351278125e-07
Amotl2	Tspan3	7.21598687287921e-07
Calm3	Gtf2i	7.21589287226317e-07
Pmm1	Cobl	7.21570601458536e-07
Fbxo15	Mars	7.21556427645093e-07
Puf60	Fam98b	7.21550192954084e-07
Dnajc10	Fam25c	7.21547322000086e-07
Tars	Slc25a13	7.21529617090039e-07
Sox11	Spen	7.21493148398132e-07
Rras2	Zcchc11	7.21477930343383e-07
Fzd3	Ndufb4	7.21460525317926e-07
Ddx3x	Tet1	7.21456072506363e-07
Casc4	Rorb	7.21454731220482e-07
Kif3a	Phip	7.21392362319598e-07
Fth1	Eny2	7.21364236959552e-07
Pias2	Dag1	7.21284117041475e-07
Rras2	Chchd1	7.21274553690955e-07
Lama1	Ttn	7.21256291908957e-07
Hnrnph1	Whsc1	7.21216258245762e-07
Tagln2	Rpl6	7.21208513491217e-07
Hn1	Pfkp	7.21199855600391e-07
Baz1b	Myl6	7.21192847044613e-07
Akap9	Acat2	7.21144345130768e-07
Ostc	Bzw2	7.21131693899093e-07
Stmn2	Flrt3	7.21100228262038e-07
Tagln2	Hspa5	7.21086155920617e-07
Cyb5r1	Lrrc59	7.21080025668149e-07
Hdlbp	Sox11	7.21078348375598e-07
Psat1	Ndufb2	7.21074258180508e-07
Flna	Lap3	7.21054322728947e-07
Tpi1	Usp22	7.2105054901866e-07
Cd24a	Pdia6	7.21006213260676e-07
Ext1	Chchd1	7.20985980930011e-07
Cetn2	Col18a1	7.20949290518416e-07
Hspb1	Slfn5	7.20923009350412e-07
Iars	Gm6402	7.20900318269232e-07
Apoe	Serpinh1	7.2088505811957e-07
0610010B08Rik	Ept1	7.20879264381935e-07
Col18a1	Bzw2	7.20877491415754e-07
Nt5dc2	Acat2	7.20865421435651e-07
Atp6v1d	Srsf10	7.20842393455927e-07
Psma7	Tpm1	7.2083111429463e-07
Bex1	Tpi1	7.20820201186984e-07
Usp22	Dnajc10	7.20819967460191e-07
Cdc16	Chchd10	7.20790109081576e-07
Sox2	Zfp935	7.20781985495546e-07
Zfp71-rs1	Ranbp1	7.20762971681667e-07
Ubxn2a	Ube2l3	7.2076001065937e-07
2610305D13Rik	Dynll1	7.20737597276825e-07
Vimp	Hn1	7.20728429892563e-07
Top1	Eef1d	7.20684273065086e-07
Slc16a1	Rbm3	7.20681517624331e-07
Nfatc2ip	Ngfrap1	7.20666167241789e-07
Rif1	Casc4	7.20660470575419e-07
Tmed2	Usp22	7.20649306771717e-07
Ddost	Copg2	7.20649043563725e-07
Emb	Crabp2	7.20648267735183e-07
Hmgb1-rs17	Gm14430	7.20641260499462e-07
Vdac1	Rpl34	7.2064066044706e-07
Zfp97	5730507C01Rik	7.20635460687906e-07
Zfp931	Cst3	7.20621451520089e-07
Emb	Puf60	7.20595758376097e-07
Gm10324	Rpl31	7.20587734430061e-07
Cdh1	Rif1	7.20570506550286e-07
Mapk14	Ndufb4	7.20570471296951e-07
Peg3	Chd7	7.20462473628172e-07
Gja1	Etv5	7.20457734889292e-07
Tcf3	2810417H13Rik	7.20442950217903e-07
Gm13157	Arf4	7.20436448432978e-07
Vim	Sfpq	7.2043176743876e-07
Laptm5	Shmt2	7.20407215511107e-07
Plod2	Atp6v1d	7.20350238075763e-07
Gm9846	Rpl13a	7.20342189519794e-07
Nfu1	5730507C01Rik	7.2032479655278e-07
Klf9	C330021F23Rik	7.20308736989853e-07
Eny2	Tceb1	7.20305967638327e-07
Dynll1	Serpinh1	7.2028363122425e-07
Kdm1b	Cars	7.20270706771658e-07
Ctsa	Znf41-ps	7.20258945439252e-07
Zfp664	Slc25a13	7.20257279979343e-07
Mtf2	Gm16702	7.2025183857227e-07
Usp22	Pmm1	7.20222141176143e-07
Fdps	Pabpc1	7.20187559450013e-07
Klf2	Hexb	7.20184020511114e-07
Prelid1	Pigp	7.20182898864309e-07
Sfrp1	Hypk	7.20180663684909e-07
Rnf187	Lsr	7.2012634668053e-07
Ubr5	Ldhb	7.20111482772546e-07
Srp14	Chchd1	7.20087956102215e-07
Gm15421	Rps2	7.20081082320333e-07
Alpl	Gm13212	7.20076795543701e-07
Cdkn1c	Klf9	7.20061170881625e-07
Sars	Ept1	7.20018513556836e-07
Arf1	Fn1	7.20016359991366e-07
Nars	Rps15a-ps4	7.20009123240844e-07
Tpm4	Srsf1	7.19996041793311e-07
Me2	Gm4724	7.19991999499181e-07
Ranbp1	Nedd4	7.19983313188429e-07
Rif1	Rps18	7.19958852296196e-07
Laptm5	Gltscr1l	7.19955310477842e-07
Casc4	Gm12191	7.19945283013964e-07
Fn1	Kpna2	7.19911356013111e-07
Kpna2	Mir692-1	7.19910745958853e-07
Ttn	Fam133b	7.19908505112324e-07
Scd1	Rps4x	7.19901878706981e-07
Gdf3	Tpm1	7.19900574795622e-07
Mfsd11	Rpl8	7.19873098402301e-07
Cox6a1	Lrpap1	7.19870764760958e-07
Eef1d	Slc7a3	7.19869366611473e-07
Mllt6	Kdelr2	7.19857822659663e-07
Kdelr2	Gm2381	7.19828983424567e-07
Flna	Ostc	7.19790082607716e-07
Gm14326	Cdc42	7.19758875740378e-07
Gm20767	Gm13247	7.1973024665886e-07
Myeov2	5730507C01Rik	7.19719860832607e-07
Fam25c	Rpl22l1	7.19685398364583e-07
Acaca	Zmym2	7.19685206648299e-07
Cobl	Pgrmc2	7.1968409448675e-07
Nedd8	Rala	7.19682547907832e-07
Gm3002	Pdia3	7.19623106087628e-07
Gpx1	4930470H14Rik	7.19620191386154e-07
Psmd2	Fubp1	7.19608207710589e-07
Ckap4	Folr1	7.19605995367976e-07
Snrpg	Casc4	7.19588915549033e-07
Nedd4	Ddx3x	7.19558588136357e-07
Calm1	Ppp1r16b	7.19555575176896e-07
Calr	Phip	7.19534290605285e-07
Hmgb1-rs17	Ldha	7.19527578899228e-07
Ulk1	Akap9	7.19506679142903e-07
Folr1	Pigp	7.19498355653112e-07
Tceal8	Pcmtd1	7.19496019273419e-07
Acaca	Nr6a1	7.19480382396511e-07
Psma4	Emb	7.19470517776124e-07
Top1	Rps17	7.19454454138731e-07
Serp1	Gm6710	7.19421503927332e-07
Bnip3l	Jam2	7.19377786965024e-07
Ctsl	Ube4b	7.19374359469868e-07
Peg3	Serp1	7.19367460381198e-07
C77370	Rpl32	7.19356855134491e-07
Fdps	Asns	7.19334955722537e-07
Serpinh1	Zfp781	7.19333542318253e-07
Lsm6	Hnrnpa1	7.19314321936328e-07
Minos1	Gm6548	7.1930477720047e-07
Anp32e	H2-K1	7.19295100437725e-07
Ddx3x	Gm13247	7.19293722513496e-07
Ndufb2	Tead2	7.19292179471372e-07
Tmpo	Tmbim6	7.19280367918345e-07
Bzw2	Chd7	7.19272901505889e-07
Scaf11	Rock2	7.1926965494715e-07
Dsg2	Ywhaq	7.19269339299638e-07
Ddx3x	Nanog	7.1926477721768e-07
Tubb6	Pdgfa	7.19259165406924e-07
Chchd1	Etv5	7.19250317937609e-07
Gm14326	Myl12a	7.19248469598303e-07
F830016B08Rik	AU018091	7.19243147400843e-07
Srp14	Col18a1	7.19237244212309e-07
Tpm4	Apoe	7.19226107411976e-07
Ppil4	Acta2	7.19225037713019e-07
Cobl	Mylpf	7.19221477689198e-07
Manf	Pigp	7.19203623985398e-07
Gm13212	Lrrc59	7.19200298991692e-07
5730507C01Rik	Dusp9	7.19168449068729e-07
Stk38	Tpm4	7.1916655513182e-07
Plod2	Msh2	7.1914513110882e-07
Gm20767	Glud1	7.19138093560447e-07
Ski	Psma7	7.19129753900701e-07
Slc39a7	Rala	7.1911999983387e-07
Chchd10	2310039L15Rik	7.19097944847096e-07
Peg3	Eif5	7.19096764111368e-07
Psat1	Tmed2	7.19071022449875e-07
Psat1	Gnas	7.19061913787411e-07
Hn1	Pdia3	7.19054559743214e-07
Calm2	Mpv17l	7.19047214246922e-07
Bend4	Upp1	7.19041000095092e-07
Ski	Snrpg	7.19039281287172e-07
Ephx2	F11r	7.19033709098699e-07
Bnip3l	Ski	7.19031336805365e-07
Nt5dc2	Rpl12	7.1902970541712e-07
Tmem167	Car2	7.19014752916486e-07
5730507C01Rik	Mt2	7.1900552131857e-07
Fth1	Phax	7.1900223861621e-07
Ubxn2a	Pcbp1	7.18976780636455e-07
Stk38	Vimp	7.18965384626619e-07
Slc39a14	Ssrp1	7.18948755084671e-07
Phax	Fubp1	7.18926619938144e-07
Sox2	Rps21	7.18903677261625e-07
Ranbp1	Brd8	7.18875408596432e-07
Grlf1	Kdm1b	7.18874934706928e-07
Ddx3x	Gm17644	7.18874705771219e-07
Zfp936	Pabpc1	7.1887264736593e-07
Sec61g	Lrrc58	7.18868175613384e-07
Cox6a1	AI314180	7.18845419203047e-07
Msh2	Sfpq	7.18830803820169e-07
Hnrnpu	Tmsb4x	7.18826941444771e-07
Tram1	Glud1	7.1879613735716e-07
Slc25a13	Dag1	7.18734159119732e-07
Tars	Rif1	7.18730381915275e-07
D17Ertd648e	Hnrnpc	7.18725305167368e-07
Ndufb2	Ezh2	7.1871998215876e-07
Klf9	Cdkn1c	7.18706826032545e-07
Scd1	Rpl27	7.18692739603674e-07
Cul1	Kpna2	7.18689253394309e-07
Eif4a3	Pdgfa	7.1868096779467e-07
Tet1	Eif4enif1	7.18666748433786e-07
Hmgn2	Rps3	7.18649458623826e-07
F11r	Gosr2	7.18604445932508e-07
Arf3	Hnrnph1	7.18565479363021e-07
Usp22	Lin28a	7.18561859572118e-07
Gm13212	Plod2	7.18552832778881e-07
Minos1	C330021F23Rik	7.18550530453168e-07
Psma7	Rps15a-ps4	7.18534467367068e-07
Serpinh1	Tmed2	7.18525430060854e-07
Lap3	Commd7	7.18522438941984e-07
Rrbp1	Wdr1	7.18519276500054e-07
Tmed2	Gm16702	7.18515310611259e-07
Spen	Eif5	7.18510454440828e-07
Zfp936	Kank2	7.18476790106502e-07
Efcc1	Ttc39b	7.18467241454523e-07
Sod2	Zfp931	7.18442147407815e-07
Ubr7	Gpx3	7.18400968642335e-07
Timm22	Epha4	7.18381276142312e-07
F830016B08Rik	Hoxb2	7.18370312244321e-07
Dnaja1	Col4a2	7.18357860041416e-07
Ctsa	Ckap4	7.18353208212513e-07
Arf3	Atp6v1d	7.18344292022831e-07
Cul1	Phip	7.18334807945216e-07
Ifitm1	Tuba1c	7.18324982924876e-07
Ssb	Kif3a	7.18318898853612e-07
Pdia3	Myh10	7.18309341623469e-07
Bex1	Tpm1	7.18291628553699e-07
Tdgf1	Rpl37a	7.18278682973823e-07
Klf9	Npc2	7.18256892860955e-07
Ckap4	Ext1	7.18255369061873e-07
D17Ertd648e	Smarce1	7.18242240014151e-07
Calr	Ctsl	7.18232337614492e-07
Eef1d	Gm15645	7.18231518472011e-07
Ssb	Rpl32	7.18206160085499e-07
Tcf3	H2-K1	7.18125123768375e-07
Aff1	Uba2	7.18124000773017e-07
Tceal8	Eif4a3	7.18101730646749e-07
Kdm1b	Tbx3	7.1810066503802e-07
Rock2	Rplp2	7.18062416824749e-07
H3f3a	Sec23ip	7.18041080190149e-07
Tet1	Fbxo15	7.18031589700939e-07
Tmem206	Gnas	7.18017365419747e-07
Dhcr24	Copg2	7.18007197610018e-07
Tceb1	Rpl3	7.17998716797117e-07
Laptm5	Cth	7.17995471974362e-07
Ctsl	Calm2	7.1799290799083e-07
Rbbp7	Rps15a-ps4	7.17990927945329e-07
Klf4	Dhrs3	7.17982491742323e-07
Bnip3l	Morc1	7.17968638193894e-07
Tcf3	Cdc16	7.17965364329943e-07
Msh2	Ptprs	7.17960737389669e-07
Bnip3l	Phip	7.17903180989418e-07
Col18a1	Rpl35a	7.17879893210049e-07
Gm3002	Tmem167	7.17863539217995e-07
Nr6a1	Pdgfa	7.17859385354523e-07
Tspan3	Srsf1	7.17853614810621e-07
Manf	Ssrp1	7.17827799010878e-07
A130077B15Rik	Cmah	7.17819589814815e-07
Klhl22	Gosr2	7.17819126444141e-07
Acta2	Klf4	7.17806928965505e-07
Cdh1	Echdc2	7.17802256356569e-07
Gja1	Hmgn2	7.17789242309036e-07
Efcc1	Peg3	7.17768207723254e-07
Puf60	Fam25c	7.17741292082407e-07
Pcbp1	Fgf4	7.17718403871965e-07
Gm5860	Rpl24	7.17715780243506e-07
Gdf3	Anp32b	7.1770824800663e-07
Zfp936	Peg3	7.1766615546691e-07
Atp6v1d	Tmbim6	7.17660345801379e-07
F830016B08Rik	Gm9846	7.17654236076544e-07
AI314180	Gm15421	7.17598875454075e-07
Cyp51	Tead2	7.17589191677574e-07
Epha4	Grsf1	7.1758369734185e-07
Morc1	Zfp935	7.1756706481292e-07
Hmgb2	Prtg	7.17566664449838e-07
Gm4724	Cad	7.17540966355146e-07
Lcmt2	Rbpj	7.17538536564011e-07
Gabarapl2	Puf60	7.17529961053473e-07
Etv5	Rps12	7.17524396162272e-07
Tars	Ube2l3	7.17519990338459e-07
Nfatc2ip	Ldhb	7.17519089816048e-07
Hspa5	Ppp1r16b	7.17513528152989e-07
Fn1	Rps7	7.17513450195516e-07
Rpl22l1	Rbbp7	7.17512673138467e-07
Cox8a	Rpl32	7.17507234866911e-07
Mybl2	Serp1	7.17479194666251e-07
Gm20767	Rpl18	7.17457525358668e-07
Gm4724	Bend4	7.17453234669173e-07
Gm6402	Zfp600	7.17447993155058e-07
Psma4	Cst3	7.17438870000311e-07
Bex1	Car2	7.17406424531353e-07
Nfu1	Ppig	7.17400054116641e-07
Baz2b	Zfp488	7.17368601057537e-07
Fth1	Lap3	7.17350604766021e-07
D17Ertd648e	Psat1	7.17330546826723e-07
Lgals1	Slx1b	7.17286858551779e-07
Ndufb2	Fasn	7.17281985737415e-07
Lgals1	Ubr5	7.17276478526862e-07
Prrc1	Usp22	7.17198090644876e-07
Tpt1	Tmem69	7.1719634159016e-07
Gm14430	Fbxo15	7.17192084297941e-07
Meis2	Rbpj	7.17170389220876e-07
Hspa5	Rps2	7.17158561772411e-07
Rps28	Pabpc1	7.1715537292154e-07
Ccdc36	Klf2	7.1715373812188e-07
Gm10324	Gm2381	7.17145975109503e-07
Cyb5r1	Ppp2r4	7.17137258360584e-07
Lamc1	Echdc2	7.17134153078376e-07
Usp22	Gm20362	7.17125059525772e-07
Etv5	Pbld1	7.17124161383359e-07
Kpna2	Lrrc59	7.17115432545391e-07
Anp32e	Scaf11	7.17113633419594e-07
Cd24a	Calr	7.17088410419662e-07
2410006H16Rik	Fubp1	7.17076748602168e-07
Slc7a3	Npc2	7.17028979697794e-07
Bzw1	Puf60	7.17019051582021e-07
F830016B08Rik	Eef1d	7.17007402608343e-07
Ubr5	Alg13	7.16976677401526e-07
Lsr	Tmem165	7.16974197525087e-07
Zmiz1	Mybl2	7.16941268183986e-07
Bex4	Manf	7.16936027867742e-07
Ubr5	Actg1	7.16934579174734e-07
Etv5	Epas1	7.16894547257696e-07
Surf4	Uba2	7.16882877648952e-07
Bend4	Nanog	7.16876388767209e-07
Zfp936	Gm13051	7.16874691134804e-07
Cst3	Chd4	7.16858859293304e-07
Ifitm1	Fzd3	7.16831764142042e-07
Plod2	Rras2	7.16792181341896e-07
Hsph1	Basp1	7.16781825193904e-07
Hmgcs1	Gnas	7.16739571096081e-07
Dsg2	Zfp664	7.16736810948068e-07
Cyp51	Tmpo	7.16736160393682e-07
Cycs	Alg13	7.16716440309965e-07
Me2	Pdcd5	7.16705531942458e-07
Prrc1	Hnrnph1	7.16704457239753e-07
Rex2	Mdk	7.16703071834997e-07
Rbpj	Mpv17l	7.16691358989563e-07
Bcat1	Hspd1	7.16686112323123e-07
Psma4	Srsf10	7.16664790132176e-07
Lrpap1	Jam2	7.16647608611324e-07
Slc39a6	Gm14430	7.16613167601066e-07
Emb	Tpt1	7.16570709630223e-07
Mllt6	Rex2	7.16558075840651e-07
Pdcd5	Rpl31	7.16523653725456e-07
Ifitm1	Rps29	7.16523068021919e-07
Zfp781	Akap9	7.16521201608022e-07
Laptm5	Gm10324	7.16510572160293e-07
Ezh2	Ptprs	7.16508475422988e-07
Calm2	Rps17	7.16504631408693e-07
Peg3	Rpl36	7.16486968769788e-07
Nedd4	Fau	7.16483982841782e-07
Tpm1	Tagln2	7.16471301070799e-07
Ostc	Cdc42	7.16470429273609e-07
D17Ertd648e	Fgf4	7.16469314268311e-07
Gm2381	Spen	7.16437542696812e-07
Lamb1	AU018091	7.16428169726351e-07
Cd24a	Maged1	7.16425917946844e-07
F11r	Kpna2	7.16411239713946e-07
Nasp	Rpl31	7.16410337422128e-07
Sfrp1	Cstb	7.16398144455222e-07
Tmpo	Cad	7.16391138540541e-07
Zfp664	Dusp9	7.16390808481862e-07
Ostf1	Cdc42se2	7.16384413616815e-07
Lgals1	Nfatc2ip	7.1637286485864e-07
Rbms1	Scaf11	7.16361688394466e-07
Taf9	Mars	7.16336631074658e-07
Sh3glb1	Trim44	7.16332621686332e-07
AI314180	Ptprs	7.16323049859727e-07
Wbp5	Gnpda1	7.16284249382973e-07
Mt1	Rps12	7.16281803294921e-07
Wbp5	H3f3a	7.16268197659131e-07
Baz2a	Slc25a36	7.16264586839515e-07
Whsc1	Trh	7.16254622800213e-07
Calr	Hspb1	7.16252820544319e-07
Anp32b	Hsp90b1	7.16212079597906e-07
Hnrnpu	Rorb	7.16201951571229e-07
Elavl1	Myl12a	7.16184463425168e-07
Dpysl2	Grsf1	7.16162960474497e-07
Slc16a1	Eif2s2	7.16162921206558e-07
Gm6402	Tpt1	7.16150109576115e-07
Lrpap1	Ppil4	7.16131448946887e-07
Ubr5	Slc2a1	7.161292168571e-07
Nr6a1	Sfrp1	7.16125019525266e-07
Eef1d	Ran	7.16073941359974e-07
Sox2	Rpl37	7.1606486782451e-07
Gm13157	Rplp2	7.16056226188159e-07
Kif23	Rif1	7.16049718439189e-07
Tmsb4x	Dab2	7.16003585401422e-07
Ski	Tmem165	7.15994775152726e-07
Chchd1	Gpx1	7.15981683262254e-07
Nfu1	Lrpap1	7.1597242494903e-07
C77370	Hsph1	7.1596218691277e-07
Hmgb1-rs17	Asns	7.15949996606841e-07
P4hb	Hnrnpab	7.15936871951489e-07
Cdh1	Vim	7.15906126041778e-07
Phax	Zfp97	7.15904996464473e-07
Aff1	Nr6a1	7.15896875664208e-07
Gm20767	Fbxo15	7.15857969013169e-07
Zfp664	Bzw1	7.15843505879265e-07
Rnf187	Ranbp1	7.15841803149137e-07
Fam64a	Tceal8	7.15832101752741e-07
Gm5595	Cdk2ap1	7.15827193750687e-07
Als2	Dek	7.15813071156215e-07
C77370	Ranbp1	7.15808152541892e-07
Phip	Manf	7.15803592457989e-07
Rbpms2	Zfp71-rs1	7.15770032520705e-07
Emb	Id3	7.15757195691788e-07
Gm3002	Rbbp7	7.15740793448503e-07
Gtf2i	Ddb1	7.15686714910471e-07
Smc2	Chd4	7.15680672974804e-07
Manf	Tshz1	7.15676199215052e-07
Ppig	Rps10	7.15665135166041e-07
Tdh	Sash1	7.15658613629104e-07
Cdk2ap1	Acta2	7.15658317475009e-07
Slc25a13	Psmd2	7.15599819910089e-07
Gpc3	Galk1	7.15597365594032e-07
Folr1	Cd24a	7.15583620878094e-07
Tead2	Gm20362	7.1557775753241e-07
Luc7l2	Malat1	7.15575802831893e-07
Trh	Gm9846	7.15575090948346e-07
0610010B08Rik	Gm13826	7.15563214810844e-07
Ppig	Pbx1	7.15543666972485e-07
Ctsl	Vim	7.15516356937071e-07
Gdf3	D17Ertd648e	7.15515391759805e-07
Vimp	Kif23	7.1551357223122e-07
Ezh2	Myh10	7.15509383334999e-07
Emb	Upp1	7.15494734751932e-07
Inpp5d	Cdc42	7.15467019116394e-07
Slc2a3	Snrpg	7.15444977670951e-07
Gm7102	Gnb2l1	7.15438481663305e-07
Ube4b	Etv5	7.15409350420064e-07
Nedd8	Psma4	7.15399388240547e-07
Tmem69	Cnbp	7.15391930119438e-07
Rbms1	F11r	7.15385841539888e-07
A130077B15Rik	Hspa5	7.15364930747104e-07
Chchd1	Srp14	7.15360442630856e-07
Psmd2	Zfp600	7.15339783321959e-07
Ostc	Zmiz1	7.15326731637436e-07
Puf60	Rras2	7.1532441203131e-07
Slc7a3	Gm5506	7.15303982297969e-07
Tspan3	Eif4a3	7.15268955795697e-07
Arf1	Ell2	7.15268733050323e-07
Chchd10	Gm13157	7.15265178094866e-07
Ddx3x	Vdac1	7.15242190431471e-07
Sox11	Mest	7.15219407151362e-07
Slc39a14	2410006H16Rik	7.15180420746626e-07
Smarce1	Efcc1	7.15160943868931e-07
E030024N20Rik	Rpl13	7.15157096141179e-07
Cth	Wbp5	7.15138261679137e-07
Hnrnpa0	Mfsd11	7.15116371854804e-07
Etv5	Eif2s2	7.15086926775714e-07
Rpl22l1	Hmgn1	7.15084623150796e-07
Gm14325	Pdgfa	7.15074440268105e-07
Ssbp3	Sash1	7.15034311434104e-07
Tpm4	Epas1	7.15033634048121e-07
Hnrnpa0	Rpl36a	7.15032297862169e-07
Tead2	Calm1	7.15006791018062e-07
Srp14	Mettl9	7.14996482362756e-07
Cst3	Klf4	7.14993108122055e-07
Hn1	Atp6v1d	7.14981597355799e-07
Zfp71-rs1	Glud1	7.14971666476368e-07
Sfpq	Puf60	7.14948838578689e-07
Chd7	Cdc42	7.14946932428141e-07
Gna13	Gm17821	7.14921019801097e-07
5730507C01Rik	Gdf3	7.14909598709425e-07
Pigp	Fdps	7.14903881853091e-07
Inpp5d	Rala	7.14875502179478e-07
Fubp1	Tmbim6	7.14871113604764e-07
Slc16a1	Ndufb4	7.14860002720283e-07
Tdgf1	Gm3002	7.14850317610621e-07
Klhl22	Pbx1	7.14820838541544e-07
Sox2	Hnrnpa1	7.14810672932661e-07
Hsph1	Dqx1	7.14798980652173e-07
Lrpap1	Cars	7.14783807822901e-07
Maged1	Cyp26a1	7.14778623658272e-07
Ulk1	Myl12a	7.14765238122151e-07
Hmgcs1	Dhrs3	7.14761809841275e-07
Rbpj	Ppp1r16b	7.147605817744e-07
Klhl22	Ostc	7.14752700256428e-07
Gm6402	Bcas2	7.14725800731786e-07
Rbms1	Mt1	7.14723179255558e-07
Maged1	Dcdc2c	7.14702011009017e-07
Fasn	Cst3	7.14691069940847e-07
Rpl22l1	Cdc42	7.14685464763077e-07
Amotl2	Hypk	7.1466749034062e-07
Hnrnpl	Ldhb	7.1465179984965e-07
Chchd10	Slfn5	7.14644488674453e-07
Bex1	Lrp2	7.14612704110459e-07
Sh3glb1	Ptplad1	7.14610523012401e-07
Gdf3	Snrpe	7.14606280825405e-07
Tcf3	Ppp2r4	7.1459779543436e-07
0610010B08Rik	Prdx4	7.1456129520884e-07
Klf4	Rps15a-ps6	7.1455766234222e-07
Stk38	0610010B08Rik	7.14550894680292e-07
Bex1	Rps17	7.1453306991605e-07
F11r	Fblim1	7.1448708152033e-07
Pdia3	Sfr1	7.14486237135605e-07
Fbxo15	Eef1d	7.14480510589748e-07
Gtf2i	Cyp51	7.14478972991821e-07
Folr1	Prdx4	7.14463397525301e-07
Ostc	Gm20362	7.14440860746852e-07
Nt5dc2	Ssbp3	7.14421242550155e-07
Vim	Etv5	7.144195160633e-07
Rock2	Chd7	7.14394247323614e-07
5730507C01Rik	Fam133b	7.14372575430825e-07
Zcchc11	Bbx	7.14360980524777e-07
Larp7	1500012F01Rik	7.14344830248315e-07
Rbm3	Rab6a	7.14334773800112e-07
Tubb6	Emb	7.14333455232895e-07
Ube2l6	H3f3b	7.14330958527741e-07
Arf4	Ssr3	7.14327760457012e-07
Hspd1	Rpl18a	7.14326310649506e-07
Peg3	Rps21	7.14299167688344e-07
Itpa	Fasn	7.14290862117865e-07
Bend4	Sc4mol	7.14277848931076e-07
Med13l	Ube2l3	7.14270844178278e-07
Hnrnpa0	Usp22	7.14263061655268e-07
Eef1d	Ubqln2	7.14240037754347e-07
Top1	Dnajc10	7.14232513895949e-07
AI314180	Spp1	7.14227751735858e-07
Baz2b	Arf1	7.14185300763565e-07
Zfp664	Bex2	7.14164166143848e-07
Hnrnpl	Hexb	7.14117303283524e-07
Cdkn1c	Etv5	7.14116485754422e-07
Pfkp	Nfu1	7.1411609792819e-07
Kat6b	Znf41-ps	7.1410224276164e-07
Gna13	Psma7	7.14097937759295e-07
Bnip3l	Rps10	7.14095440534112e-07
Asns	Tubb5	7.14093385632539e-07
Tmbim6	Porcn	7.14072934591717e-07
Ranbp1	A630089N07Rik	7.14055683186697e-07
Hnrnph1	Sfpq	7.14046189226928e-07
Rpl30	Sec23ip	7.14021667282459e-07
2610305D13Rik	Myl6	7.14014467272195e-07
Txndc5	Klf9	7.14006127875279e-07
Asns	Lrp2	7.14004901464894e-07
Ptplad1	Slc39a7	7.1399955856764e-07
Pias2	Hypk	7.13990787052863e-07
Gm6402	Cxcr2	7.13956312929831e-07
Aff1	Nanog	7.13955290526633e-07
H3f3b	Malat1	7.13935587571075e-07
Ube2l6	Bex2	7.13928990952409e-07
Dynll1	Gm20767	7.1392496990375e-07
Baz1b	Hmgb1	7.13923738351751e-07
Ndufb2	Pdcd5	7.13891364435191e-07
Emb	Sox11	7.13883895391852e-07
Cdkn1c	1700030L20Rik	7.13874824858696e-07
Gm6402	Hmgn1	7.13872288347794e-07
Fasn	Gm6710	7.1386713027429e-07
Tars	Arf1	7.13831073294025e-07
Cyp51	Gpx1	7.13825475772023e-07
Tmed2	Dclre1c	7.13812675013436e-07
Gm14322	Gja1	7.13779911695543e-07
Echdc2	Zmynd11	7.13772920977576e-07
Fn1	Maged1	7.13771153944273e-07
Srsf10	Rpl31	7.13770088813036e-07
Srsf10	Slc39a6	7.13762186792498e-07
Gm9846	Rps21	7.137576681857e-07
Ppil4	Tceal8	7.1372971461437e-07
Bnip3l	Pwp1	7.13720169374978e-07
Nlrp1a	Tpm1	7.13719626826037e-07
Klf9	Ostf1	7.13695087407225e-07
Klf2	Taf9	7.13673327475733e-07
Nt5dc2	Rpl24	7.13666837632763e-07
Fubp1	Insig1	7.13651053270182e-07
Pwp1	0610010B08Rik	7.13649909774045e-07
Txndc5	Rpl22l1	7.13635797872167e-07
Gm14326	Dgcr8	7.13617046619844e-07
Ddx3x	Cox6a1	7.13612141582122e-07
Hnrnpl	Hnrnpu	7.13605716123624e-07
Hnrnpa2b1	Rpl9	7.13595045291009e-07
Slx1b	Col4a1	7.13592174887166e-07
Gm7102	Slc2a1	7.13572456523906e-07
Ubr5	Nars	7.13569471811724e-07
Gltscr1l	Ndufb2	7.13569239049422e-07
Col4a1	Tshz1	7.13559349629753e-07
Pwp1	Mapk14	7.1354798451685e-07
Tpm4	Slc16a1	7.1348220014218e-07
Tcf3	Gtf2i	7.1345870896153e-07
Gm13251	Nt5dc2	7.13458553224436e-07
Klf9	Lrrc59	7.13382664352663e-07
Cdkn1c	Xaf1	7.13381275853026e-07
Nasp	Tmem167	7.13380880044341e-07
Lamb1	Emb	7.13379105447289e-07
Sfpq	A630089N07Rik	7.1337683255984e-07
Pcmtd1	Lin28a	7.13354264756051e-07
Ngfrap1	Fxyd6	7.13306767919683e-07
Iars	Zfp664	7.13301529647717e-07
Fabp5	Srsf10	7.13289086744801e-07
Gm6525	Rbbp7	7.13282264971153e-07
Scd1	Tceal8	7.13282218044119e-07
Morc1	Actb	7.13277008525097e-07
Krt8	Acaca	7.13268629643207e-07
Nr6a1	Phax	7.13264522765254e-07
Cox8a	Rpl35a	7.13236887239228e-07
Chd4	Ulk1	7.13228571748497e-07
Rap1b	Nars	7.13227518873249e-07
Calr	Acsl4	7.13226881439338e-07
Pdia3	Gnai3	7.132059285366e-07
Gm13157	Gm5643	7.13196168922734e-07
Marcksl1	Ssrp1	7.13193185278303e-07
Elavl1	Peg10	7.13187764287536e-07
Hsph1	Tubb6	7.13171125268041e-07
Nars	D17Ertd648e	7.13145181913431e-07
2610305D13Rik	Luc7l2	7.13139529040295e-07
Prtg	Sfrp1	7.13138744028221e-07
Dhrs3	Rpl36	7.13114138821394e-07
Gm15421	Marcksl1	7.13109368991276e-07
Serpinh1	Rps16	7.13106527729258e-07
Tmem167	Mkrn1	7.13103564248515e-07
Me2	Fdps	7.13097113513044e-07
Cdc42	Fam133b	7.13080347892854e-07
Baz2b	Acta2	7.13079300284476e-07
Sox11	Sc4mol	7.13065890302809e-07
Alpl	Mtf2	7.13053259222727e-07
Gm14430	Uba2	7.13036920883597e-07
Myh10	Shmt2	7.13026632857106e-07
Gm13152	Alpl	7.13016332754495e-07
Chd4	Gm13139	7.13009559077982e-07
Zfp936	Clspn	7.13008716092118e-07
Hmgb1-rs17	Sox2	7.12963054108597e-07
Pdia3	Tpm1	7.12962481997898e-07
Gnai3	Itpa	7.12954269935618e-07
Elavl1	Dbi	7.12948664905099e-07
Phax	Klf2	7.12899937432577e-07
Nars	Rps3	7.12893286504235e-07
Baz2b	Ssrp1	7.12891446762244e-07
Atp6v1d	Gpx3	7.12875264356456e-07
Gpc3	Ldha	7.12864474922798e-07
Tmed2	Hnrnpc	7.12852537853744e-07
Ssb	Glud1	7.12807421195035e-07
Npc2	Zfp97	7.12806554619433e-07
Iars	Cdc16	7.12803040042007e-07
Zfp488	Cox6a1	7.1280261399904e-07
Phax	Rras2	7.12799889334856e-07
Bzw1	Morf4l2	7.12796056627385e-07
Ostf1	Kdm1b	7.1277686568735e-07
Snrpg	Rps5	7.12776174232043e-07
Sfrp1	Ifitm1	7.12760515624002e-07
Slc7a3	Eif4g2	7.12739919103226e-07
Rala	Gm3002	7.12737364470534e-07
Ttc39b	Insig1	7.12703699594104e-07
Gm6548	Rpl13a	7.12702883330419e-07
Arf1	Emb	7.12696410376579e-07
Myh10	Eif4g2	7.12690640190869e-07
Wbp5	Bcas2	7.12686027233469e-07
Kif3a	Gm13251	7.12654032804455e-07
Gm14322	Sars	7.12651092405809e-07
Bex2	Crabp1	7.12626229174855e-07
Echdc2	Pfkp	7.1258575217297e-07
Echdc2	Cdc42se2	7.12585338315617e-07
Baz1b	Lcmt2	7.12580563235583e-07
Ptprs	Tars	7.12575803874881e-07
Fabp3	Rpl37	7.12564763548949e-07
Ski	Ssr3	7.1252857058747e-07
Gabarapl2	Dqx1	7.12524500090966e-07
Stra8	Folr1	7.12504994887005e-07
Grlf1	Dhcr24	7.12501924512114e-07
Plod2	Eef1d	7.12501000070689e-07
Chd4	Ckap4	7.12469301262707e-07
Spen	Tmpo	7.12468628677855e-07
Cox6a1	Pgrmc2	7.12442356926012e-07
Gm5860	Rbm3	7.12414839719939e-07
Bex2	Slc25a36	7.12412560376301e-07
Vimp	Tmsb4x	7.12403726386511e-07
Bzw2	Tmem167	7.12398461565239e-07
Mars	Ctsl	7.12394534223844e-07
Me2	Sars	7.12390140362491e-07
Ssb	Scd1	7.12348217822454e-07
P4hb	Crabp2	7.12341039930536e-07
Slc2a3	Top1	7.12328751973458e-07
Ubxn2a	Tfcp2l1	7.12321091868467e-07
Lamb1	Grlf1	7.12319076076425e-07
Zfp960	Amotl2	7.12308591706468e-07
Prrc1	Slc25a36	7.12306833556365e-07
Anp32e	Rps10	7.12305809268979e-07
Gm13157	Pbld1	7.12290558487701e-07
Nmrk1	Rps20	7.1226839517318e-07
Hspd1	Bcas2	7.12252387208244e-07
Txndc5	Tbx3	7.12236273395324e-07
Smarce1	Ext1	7.12220754623354e-07
Arf4	Snrpe	7.12209868960601e-07
Gm6710	Ndufb4	7.12182911921599e-07
Zcchc11	Whsc1	7.12143617863486e-07
Nmrk1	Gnas	7.12134457660322e-07
Ubxn2a	Tjp1	7.12128820188365e-07
Ssr3	Rpl12	7.12122523636909e-07
Bcat1	Puf60	7.12121915147251e-07
Srsf10	Gm6548	7.12116333438354e-07
Lgals1	Sparc	7.12110300884527e-07
Tpm4	Pdgfa	7.12101870698833e-07
D17Ertd648e	Serpinh1	7.12096483435556e-07
Pcbp1	Hspb1	7.1209495573692e-07
Dnaja1	Top1	7.12076215049295e-07
Kpna2	Calm2	7.12062676095404e-07
Gabarapl2	Gm6654	7.12031888583766e-07
Hmgb1	Hsp90b1	7.12029948468256e-07
Hn1	Bbx	7.12019222615307e-07
Slc2a3	Rps12	7.12009257830189e-07
Rab6a	Tmem165	7.11994387047647e-07
BC018473	Cad	7.11966764591643e-07
Ranbp1	Klhl22	7.11960905551058e-07
A130077B15Rik	Flrt3	7.1195163179823e-07
Alpl	Surf4	7.11946038815432e-07
Cobl	Rpl22l1	7.11940441458516e-07
Snrpg	Gnpda1	7.11928651463421e-07
Pbx1	Cyp51	7.11923531579776e-07
Ssrp1	Gm6525	7.11923519803595e-07
Cox8a	Rps20	7.11904329222587e-07
Puf60	Trh	7.11898978376077e-07
Tjp1	Arf4	7.118973565346e-07
Gm3002	Mettl9	7.11887150581896e-07
Myh10	Rps19	7.11875319958537e-07
Zfp71-rs1	Puf60	7.11864575828536e-07
Calr	Lsr	7.11852416063977e-07
Slc39a14	Mybl2	7.11809608173611e-07
Zfp326	Gm6402	7.1180950813568e-07
Rap1b	Chd7	7.11782141332794e-07
Tmsb4x	Tpm4	7.11764524230536e-07
Ldha	Rras2	7.11763311768692e-07
Rbm3	Mpv17l	7.11758756681343e-07
Calm2	Pdia6	7.1175345948209e-07
Ssrp1	Prelid1	7.11753295951016e-07
Bex1	Ssb	7.117509569105e-07
Arf1	Kdelr2	7.1174142438716e-07
Gnai3	Mars	7.11693957193193e-07
Uba2	Lcmt2	7.11656306147402e-07
Ckb	Gm15772	7.1164467068835e-07
Calm3	Arf1	7.11641503025292e-07
Eif4enif1	Phlda1	7.11640564393508e-07
Pdcd5	Smarce1	7.11639955106374e-07
Fdps	Eno1	7.11608780763613e-07
Hnrnpa0	Slc2a3	7.11606348830719e-07
Pbx1	Efcc1	7.11597312008377e-07
Stra8	Ccdc36	7.11594209191422e-07
Nfu1	Zfp936	7.11593999146349e-07
Rap1b	Znf41-ps	7.1159122180495e-07
Nfu1	Nt5dc2	7.11584507077953e-07
Ski	Ftl1	7.11532981691125e-07
Cdc42se2	Top2b	7.115268920937e-07
Puf60	Rnf187	7.11518868218757e-07
Psat1	0610010B08Rik	7.1149518382021e-07
Tpi1	Minos1	7.11492152915515e-07
Grsf1	Nr6a1	7.11453215536594e-07
Calr	Psma7	7.11435508066025e-07
Sox11	Cbx3	7.11432489232646e-07
Anp32e	Myh10	7.11429020952903e-07
Ube2l6	Ulk1	7.11418616772982e-07
Gpc3	Rras2	7.11388938085854e-07
Hsph1	Cobl	7.11385303787289e-07
Kif3a	Slc16a1	7.11379558511458e-07
Id3	Rala	7.11378941908381e-07
F830016B08Rik	Nfatc2ip	7.11370270358575e-07
Psma4	Ext1	7.11367833612764e-07
Manf	Gja1	7.11307715277427e-07
Ssbp3	Rpl22l1	7.11306443837028e-07
Srp14	5730507C01Rik	7.11292095684058e-07
Stmn2	Alg13	7.11290369517254e-07
Srp14	Tpm1	7.11289217087813e-07
Timm22	Lrp2	7.11264734771108e-07
Ctsl	Eef1d	7.11235472521489e-07
Jam2	Fabp3	7.11220675815557e-07
Ssb	Mllt6	7.11220139206051e-07
Chd7	Msh2	7.11209082480335e-07
Manf	Zfp42	7.11197407034987e-07
Larp7	Rrbp1	7.1119461475648e-07
Ppil4	Gm13251	7.11178972014227e-07
Rpl34-ps1	Rps3	7.11128882669773e-07
Tdh	Hnrnpab	7.11103788909023e-07
Puf60	Bend4	7.11079548102914e-07
Vim	Tagln2	7.11077012188893e-07
Pigp	Tuba1a	7.11052727995428e-07
Rnf187	Rpl34	7.11049081949808e-07
Kcnq1ot1	Rpl26	7.11048893041166e-07
Spp1	Gm13157	7.11018030155089e-07
Gm3002	Id3	7.11016659393288e-07
Rpl34	Dcdc2c	7.11009003090907e-07
F11r	Trh	7.11007918771985e-07
Fasn	Zfp664	7.10965737245292e-07
Klf4	Calm3	7.10959593854177e-07
Klf4	Ccdc36	7.10939556512292e-07
Lgals1	AU018091	7.10922885809971e-07
Myh10	Rps21	7.10911127568013e-07
Serp1	BC018473	7.10902654379194e-07
Psma4	Gm9846	7.10899248020311e-07
Efcc1	Rpl12	7.10883879021031e-07
Timm22	Cox8a	7.10875100319196e-07
Zmiz1	Pigp	7.10864998348871e-07
Hnrnpc	Gpx1	7.10831326635667e-07
Rps10	Sec23ip	7.10827165882808e-07
Eef1d	Mylpf	7.10824264212631e-07
Whsc1	Gm15421	7.10797169385389e-07
Ubr5	Rps5	7.10793643938591e-07
Gabarapl2	Baz2a	7.10766318809003e-07
Folr1	Nr6a1	7.10766155038727e-07
Ddx3x	Gm20767	7.10757251212686e-07
Sgk1	Tmem165	7.10723470870192e-07
Vdac1	Gm15772	7.10682047617952e-07
Fbxo15	Maged1	7.10681995792521e-07
Pdia6	Tmem69	7.10671833235646e-07
Slc7a3	Phax	7.10668713036494e-07
Mapk14	Acsl4	7.10656718895228e-07
Stra8	Rbms1	7.10655299248322e-07
Sod2	P4hb	7.10652114604077e-07
Vamp3	Klf9	7.10648688174193e-07
Klhl22	Bex4	7.10635867458536e-07
Tmsb4x	Gosr2	7.10630011092439e-07
Calm3	Tuba1a	7.10587947334554e-07
Hmgb2	Gm5148	7.1058350582917e-07
Lama1	Tdgf1	7.10578809983951e-07
Plod2	Pdia3	7.10557257451057e-07
Cox6a1	Tuba1c	7.10554327000535e-07
Sh3glb1	Cdkn1c	7.10532087103186e-07
Myh10	Rpl37	7.10475965104314e-07
Phax	Snrpg	7.10470923752164e-07
Ptprs	2610305D13Rik	7.10456803674548e-07
Tpm4	Gm13242	7.10451217933516e-07
Cox6a1	Gm6525	7.10434374780613e-07
Phip	Cth	7.10425364219589e-07
Hn1	Tceal8	7.10398780376738e-07
Tagln2	Ubr7	7.10358886831045e-07
Eny2	Psma7	7.10353909115457e-07
Fam64a	Dag1	7.10335889326134e-07
Mars	Pdia3	7.10330410928995e-07
2810417H13Rik	Rps10	7.10325057961164e-07
Atp6v1d	Gja1	7.1031382306012e-07
Rala	Gnai3	7.10303294259953e-07
Chd7	Zfp664	7.1028572357184e-07
Gm10324	Lgals1	7.10280063504519e-07
Hmgb1-rs17	Srsf1	7.10251353964434e-07
Gm14322	Lcmt2	7.10246279192173e-07
Zmiz1	Tspan3	7.10233081144961e-07
2410006H16Rik	Col4a2	7.10219254002231e-07
Ctsl	Ubr5	7.10197994238616e-07
Rbpms2	H3f3b	7.10193409509818e-07
Bzw1	Gm5643	7.10190833938836e-07
Lrpap1	Marcksl1	7.10186135899126e-07
Khdrbs1	Tpd52	7.1017671858506e-07
Calm3	Hnrnpc	7.10134256124158e-07
Eny2	Peg10	7.10089824184121e-07
Tubb6	Cobl	7.10064508282691e-07
Cox6a1	Cyp26a1	7.10064008648436e-07
Ext1	Prdx4	7.10062664810654e-07
Minos1	Rps26	7.10059283240102e-07
Tmem167	Baz2a	7.10047126369147e-07
Ivns1abp	Tpi1	7.10018739905261e-07
Gm6525	Ube2l3	7.10002537488595e-07
Minos1	Ssb	7.0997015046977e-07
D17Ertd648e	Prdx4	7.09956136932797e-07
Gm6402	Myh10	7.09934847612529e-07
Glud1	Rpl9	7.09903049663611e-07
Tmem69	Gnas	7.09902285510472e-07
Kpna2	Fut8	7.09882852896396e-07
Ept1	Ifitm1	7.09881143801845e-07
Baz1b	Epas1	7.09879851832629e-07
Tubb6	Zfp781	7.09867918183238e-07
Tpm4	Phip	7.09858663545586e-07
Tars	Eif4enif1	7.098431022953e-07
Zcchc11	Serp1	7.09841438756064e-07
Fbxo15	Gm13051	7.09838561984045e-07
Hnrnph1	Slc7a14	7.09825399803271e-07
5730507C01Rik	Mars	7.09804764381507e-07
Dynll1	Slc7a14	7.09800959453439e-07
Cycs	Ppp1r16b	7.09797403329833e-07
Trim44	Smarce1	7.09783393523209e-07
Zfp71-rs1	Arf1	7.0975727330879e-07
Ttn	Tmem167	7.09735014428586e-07
Suz12	Rplp1	7.09730851898737e-07
Ptprs	Ldhb	7.09723439980528e-07
Efcc1	Rpl36a	7.09714864169383e-07
Cycs	Rps23	7.09699701346202e-07
Arf1	H3f3a	7.09695646592515e-07
Gm13152	Mdm4	7.09672345475111e-07
Stra8	Cycs	7.09671519311944e-07
Lrpap1	Gm13157	7.09665279241297e-07
Fdps	Sfr1	7.09658811221579e-07
Gltscr1l	Dhcr24	7.0965443474648e-07
Maged1	Rpl35a	7.09651176513212e-07
Timm22	Akap9	7.09628423444524e-07
Hmgn1	Mdk	7.09622079448657e-07
Cth	Slc39a14	7.09591812225978e-07
Ssb	Dbi	7.09589364342622e-07
Calr	Cd24a	7.09531533989745e-07
Tagln2	Rbbp7	7.09504428960767e-07
Hnrnpc	Slx1b	7.09482053886158e-07
Chchd10	Cdc42	7.09479313093206e-07
Rbpms2	Lin28a	7.09463094675004e-07
Upp1	Eef1a1	7.09444990352653e-07
Tmsb4x	Tubb6	7.09429042025403e-07
Lrrc59	Msh2	7.09422663279555e-07
Fblim1	Phax	7.09382451558691e-07
Zfp781	Stmn2	7.09374165398968e-07
Zmiz1	Hn1	7.09371207872208e-07
Ckap4	Ckb	7.0936491299479e-07
Ttn	Tead2	7.09360548869688e-07
Anp32e	Rpl4	7.09313909584689e-07
Gpx1	Rbpj	7.09288395845152e-07
Rrbp1	Vamp3	7.0926460778275e-07
Cstb	Mdk	7.0926284489298e-07
Laptm5	Znf41-ps	7.09240120103567e-07
Pdia6	Dhrs3	7.09232583488777e-07
Klf2	Tpm4	7.09231308356695e-07
Phip	Rbpms2	7.09229948344268e-07
Ube2l6	Dcbld2	7.09213800876711e-07
Cth	Ostf1	7.09203072943006e-07
Fubp1	Gm14326	7.09170318011249e-07
Dqx1	Tuba1b	7.09147866988724e-07
Fam64a	Fabp5	7.09115467272122e-07
Gja1	Efcc1	7.09104802495523e-07
Dsg2	Bzw2	7.0907798361896e-07
Hmgb2	Tubb5	7.09074719063467e-07
Rps27	Gnb2l1	7.09044172066966e-07
Itpa	Atp6v1d	7.09003602231997e-07
Emb	Myl12a	7.08980660170558e-07
Srp14	Porcn	7.08928698663771e-07
Rps28	Zfp935	7.08921293222643e-07
Tmed2	Gpx3	7.08899306452005e-07
Ccdc36	Cetn2	7.08874625352251e-07
Fam25c	Minos1	7.08867990481967e-07
Ephx2	Cdc16	7.08853114451801e-07
Hdlbp	Rpl26	7.08782001526516e-07
Zfp488	Stra8	7.0877116609357e-07
Shmt2	Ckap4	7.08748297756676e-07
Bzw2	Ccnd2	7.0874251481342e-07
Nlrp1a	Rps28	7.08739065517278e-07
Acta2	BC018473	7.08711344825514e-07
Myl12a	Tubb5	7.08695982970425e-07
Rap1b	Manf	7.08647091954546e-07
Gm13152	Cycs	7.08640536281263e-07
Lgals1	Ywhaz	7.08635605920058e-07
Slc16a1	Rps15a-ps6	7.08609104107579e-07
Bcat1	Brd8	7.08608048555965e-07
Ttn	Eny2	7.08604242985744e-07
Basp1	Gm20362	7.08572254819395e-07
Snrpg	Rpl8	7.08546168945672e-07
Nmrk1	Calm2	7.0852918760499e-07
Kank2	Bend4	7.08521937164487e-07
Pmm1	Cd38	7.08514968494427e-07
Tmem165	Suz12	7.0851298239065e-07
Tagln2	Rpl4	7.08503953293209e-07
Apoe	Psat1	7.0849679930595e-07
Hnrnpa2b1	Gm5148	7.0849057035979e-07
Sh3glb1	Acta2	7.08465920320393e-07
Cdh1	Zfp664	7.08463956970384e-07
Ckap4	Slc16a1	7.08416837513957e-07
Ubxn2a	Nedd8	7.08398320871157e-07
Dcbld2	Fn1	7.08372486954072e-07
Tbx3	Gm15645	7.08371317794836e-07
Npc2	Maged1	7.08353202912285e-07
Baz1b	A630089N07Rik	7.08350989250558e-07
Etv5	4930470H14Rik	7.08335925034528e-07
Sfpq	Commd7	7.08306356261505e-07
Dhcr24	Lin28a	7.08271412690016e-07
Myl12a	Tmem206	7.08267596708944e-07
Mt2	Pabpc1	7.08267449941816e-07
Hnrnpl	Gnpda1	7.08261111790846e-07
Puf60	Spp1	7.08232298953872e-07
Nedd4	2310039L15Rik	7.08210175891187e-07
Laptm5	Gna13	7.08198711491443e-07
Lamc1	Vim	7.08187698978587e-07
Mdk	Lcmt2	7.08155113123582e-07
Cdk2ap1	Sfr1	7.08151333822542e-07
Hnrnpc	Col4a2	7.08107388442827e-07
Vdac1	Rps10	7.08091205831216e-07
Chchd1	Edem1	7.08068081599962e-07
Nmrk1	Hnrnpa2b1	7.08061344004236e-07
Ckap4	Larp7	7.0805465784936e-07
Tmem165	Vamp3	7.08052585357868e-07
Mettl9	Ptov1	7.08033894949144e-07
Usp22	Sod2	7.08025423861176e-07
Tpt1	Rpl8	7.08020856563645e-07
Slc39a14	Ctsa	7.0798717165213e-07
Nt5dc2	Timm22	7.07977492905162e-07
Cox6a1	Crabp1	7.07974858828247e-07
Ostc	Cox8a	7.07963895184407e-07
Tmpo	Hsph1	7.07938610849498e-07
Ephx2	Ostc	7.07936661552962e-07
Snrpg	Gm7102	7.07933852398279e-07
Tpi1	Rpl10a	7.07891521477459e-07
Nedd4	Lamb1	7.07887309258006e-07
Cul1	2410006H16Rik	7.0788305945752e-07
Dbi	Hspd1	7.07866986029589e-07
Srsf10	Ptma	7.07834911669591e-07
Dgcr8	2610305D13Rik	7.07809869947297e-07
Baz1b	Pbx1	7.07780311239952e-07
Cobl	Fzd3	7.0777149578125e-07
Npc2	Gm5643	7.07770147667788e-07
Rplp2	Ttf1	7.07769438180389e-07
Insig1	Zfp488	7.07767963853056e-07
Arf1	Ttc39b	7.07759884769583e-07
Klf2	Ldha	7.07750507599419e-07
Col18a1	Ldha	7.07741707936123e-07
Psma7	Kdelr2	7.07735454766058e-07
Asns	Akap9	7.07731200962924e-07
Prelid1	Slc2a3	7.07729259875267e-07
Hsp90b1	Pcbp1	7.07726847446191e-07
Pgrmc2	Efcc1	7.07725052931376e-07
Cth	Klf4	7.07724444390133e-07
Gm16702	Rpl27a	7.0765231891587e-07
Serpinh1	Cox6a1	7.07632852541417e-07
Ivns1abp	Nr6a1	7.07629966171298e-07
Spen	Trim44	7.07629628338192e-07
Med13l	2810417H13Rik	7.07621461058121e-07
Ngfrap1	Ctsl	7.07610122313118e-07
Psmd2	Calr	7.07600043411327e-07
Slc16a1	Copg2	7.07593302688513e-07
Amotl2	Gm13152	7.07588752922694e-07
2410006H16Rik	Med13l	7.07586653412535e-07
Cdc42se2	Zfp326	7.0758633476911e-07
Bex2	Anp32b	7.07583057258853e-07
Sparc	Rpl37	7.07578859995219e-07
Gm13152	Minos1	7.07565419569324e-07
Gabarapl2	Tmsb4x	7.07564079654296e-07
Cad	Gm3002	7.07553811128589e-07
Vimp	Gata6	7.07546886063001e-07
Cstb	Gm9846	7.07485227537218e-07
Tagln2	Rpl23a	7.07483595397154e-07
0610010B08Rik	Fdps	7.07480999433227e-07
Rpl18	Lrrc58	7.074568737898e-07
Myl12a	Rps27	7.07451046388211e-07
Lrpap1	Uba2	7.07435539877837e-07
Cdkn1c	Cd38	7.07432827645894e-07
Fbxo15	Sgk1	7.07428821499073e-07
Fdps	Gm15645	7.07402325945725e-07
Rpl22l1	Lrrc58	7.0740059992505e-07
Eno1	Rps27a	7.07378526751184e-07
Top1	Hnrnpu	7.07348818055454e-07
Pdgfa	Gm14322	7.07333673705934e-07
Smc2	Ccnd2	7.07293812969669e-07
Slc39a14	Gm13152	7.07283319593176e-07
Dnajc10	Dag1	7.0726610413999e-07
Cstb	Rps17	7.07262957502606e-07
Col18a1	Dnaja1	7.07248665137229e-07
Tspan3	Pias2	7.07235682978848e-07
Mettl9	Rpn1	7.07234147090078e-07
Rps3	Rpl27a	7.07195209286382e-07
Ept1	Calm1	7.07155631650337e-07
Zfp781	Gata6	7.07143130212228e-07
Hsp90b1	Morf4l2	7.07137910384817e-07
Myl12a	Hnrnpu	7.07075836685075e-07
Cycs	Lefty2	7.07061756997822e-07
Dsg2	Wls	7.07023449043212e-07
Gm14325	Psat1	7.07020748942568e-07
Cycs	Sparc	7.07005598191513e-07
H2-K1	Sfr1	7.0697103039211e-07
Dcdc2c	Rps5	7.06961485950969e-07
Ccnd2	Ube4b	7.06950299425322e-07
Ezh2	Prrc1	7.06941803175898e-07
Gltscr1l	Hdlbp	7.06921166086386e-07
Tram1	2610305D13Rik	7.06917773209436e-07
Dhcr24	Tpm1	7.06913916123707e-07
Ckb	Porcn	7.06907800409184e-07
Zfp71-rs1	Maged1	7.06895982050743e-07
Nmrk1	Zfp600	7.0689113628176e-07
Rala	Hnrnpc	7.06882038300498e-07
Nasp	Rps2	7.06877599796381e-07
Tars	Gm5595	7.06870246583185e-07
Gabarapl2	Hdlbp	7.06846716691926e-07
Dhrs3	Sec61g	7.06837100016651e-07
2610305D13Rik	Smc2	7.06825286371525e-07
Cdk2ap1	Rex2	7.06822731731379e-07
Glud1	Gpc3	7.06800257400075e-07
Gm5860	Ube2l3	7.06784867311863e-07
Zfp704	Fasn	7.06756154111891e-07
Jam2	Pfkp	7.06744910659306e-07
Eif5	Mybl2	7.06743706796326e-07
Zmiz1	Hdlbp	7.06742922622233e-07
Serp1	Srprb	7.06738373117324e-07
Mtf2	Myeov2	7.06707474719792e-07
Hn1	Hspb1	7.06689885621093e-07
Hsph1	Ubr5	7.0668457374688e-07
Cox8a	A630089N07Rik	7.06614045287322e-07
Shmt2	Cbx3	7.06607918652376e-07
Bex4	Larp7	7.06605937451086e-07
Ept1	Fdps	7.06604525388826e-07
Nedd8	Epas1	7.06598410540497e-07
Acat2	Suz12	7.06595459693962e-07
2500004C02Rik	4930470H14Rik	7.06556715205251e-07
Zfp960	Ulk1	7.06535518735937e-07
Cst3	Whsc1	7.06533309490731e-07
Tdh	Slc39a7	7.06531843810959e-07
Ndufb2	Ppil4	7.06531247906641e-07
Mapk14	Bex1	7.06529133476426e-07
Gm5595	F11r	7.06524557811899e-07
Gm6710	Dag1	7.06515624443159e-07
H3f3a	Rpl4	7.06503578554234e-07
Sh3glb1	Zcchc11	7.0648436713349e-07
Dag1	Hnrnpa1	7.06470555701236e-07
Aff1	Slc2a3	7.06460325869217e-07
Dqx1	Gabarapl2	7.06443290571512e-07
Srp14	H3f3a	7.06406078464612e-07
Gm14325	Hnrnph1	7.06405449449419e-07
Tpm4	Itpa	7.06397835857824e-07
Tspan3	Serp1	7.06392887090194e-07
Lrrc58	Rps14	7.06381500681622e-07
2500004C02Rik	Rps28	7.0635205556973e-07
Pdcd5	Cul1	7.0633791697613e-07
Znf41-ps	Hspd1	7.06255321821291e-07
Myeov2	Laptm5	7.06246396436011e-07
Pbx1	Tmem167	7.0623249714239e-07
Cetn2	Gm15421	7.06221342113996e-07
Nfatc2ip	Glud1	7.06213397991617e-07
Bend4	Fam25c	7.06206140174331e-07
Laptm5	Galk1	7.06183081955328e-07
Morf4l2	Copg2	7.06157254997702e-07
Gm15421	Hnrnpc	7.06144795999706e-07
Tceb1	Car2	7.06110249756963e-07
Nars	Dhrs3	7.06062367194037e-07
Akap9	Znf41-ps	7.06050816445817e-07
Pias2	Acsl4	7.06045692541952e-07
Zfp781	Slc39a6	7.0603445515086e-07
Mars	Myeov2	7.06026138453695e-07
Psmd2	Cycs	7.06019349735274e-07
Larp7	Pdia3	7.06009521151763e-07
Slc39a7	Rap1b	7.05992562552807e-07
Dcbld2	Ckap4	7.05988863763827e-07
Maged1	Plod2	7.05983456360288e-07
Tdgf1	D17Ertd648e	7.05960192824366e-07
Hnrnpu	Lamb1	7.05939270074889e-07
Morf4l2	Nedd4	7.05934454517051e-07
Ddb1	Cobl	7.05907501194492e-07
Phip	Epas1	7.05852277291875e-07
Tjp1	Sod2	7.0584944969961e-07
Cul1	Rbms1	7.05846886666986e-07
Sox2	Spp1	7.05842368245067e-07
Npc2	Dynll1	7.05826504361975e-07
Mllt6	Stra8	7.05819234485433e-07
Cdk2ap1	Gm15421	7.05807661492743e-07
Ubr5	Rock2	7.05792704744228e-07
Eny2	Rex2	7.05779860207273e-07
Gnas	Sec23ip	7.05769211808665e-07
Tbx3	Nasp	7.057582279184e-07
Minos1	Hsp90b1	7.05742808329326e-07
Rbbp7	Hmgb1	7.056930976672e-07
Tars	Pdia6	7.05691148841295e-07
Hsph1	Ext1	7.05686493059967e-07
Sparc	Ran	7.05685068089119e-07
2310039L15Rik	Rpl13a	7.05641432738091e-07
Kdelr2	Txndc5	7.05641350101936e-07
Slc16a1	Scaf11	7.05640918361237e-07
Ptplad1	Lin28a	7.05623503388339e-07
Mpv17l	Prtg	7.05617563069312e-07
Morf4l2	Dek	7.05594326424517e-07
Msh2	Gm13139	7.05586531151406e-07
Srp14	Mapk14	7.05567846941222e-07
Laptm5	Rpl17	7.05539624258837e-07
Tagln2	Pigp	7.05517981925382e-07
Phip	Efcc1	7.055096068318e-07
Rbbp7	2310039L15Rik	7.05505322977635e-07
Srp14	Txndc5	7.0549673308682e-07
Slc39a14	Acaca	7.05460701730175e-07
Gm5860	Mt1	7.05458061048821e-07
Lamb1	Ell2	7.05453338676007e-07
Timm22	Ckb	7.05411697762307e-07
Tars	Anp32e	7.0540717217152e-07
Ubqln2	Sc4mol	7.05382002776999e-07
Tpi1	Cyp2e1	7.05380788813836e-07
Me2	Laptm5	7.05368687908462e-07
Gja1	Srsf10	7.05367085296273e-07
1700030L20Rik	Acat2	7.05363411476808e-07
Myl6	Rpl36	7.05326103738011e-07
Arf4	Mapre2	7.05318235580734e-07
Tmsb4x	Nanog	7.05316121866208e-07
Me2	Zfp534	7.05311974280087e-07
Tpm1	Stmn2	7.05291049483101e-07
Minos1	Rps23	7.05290594956412e-07
Gm14430	Upp1	7.05281140894324e-07
Nt5dc2	Cyp51	7.05277171027374e-07
Hsph1	Lrrc59	7.05272508578502e-07
Sc4mol	Hsp90aa1	7.05242965633283e-07
Ywhaz	Slc2a1	7.05228127399576e-07
Hmgb2	Rpl17	7.05214347145157e-07
Mdk	Ppia	7.05211064527384e-07
Gpx1	Pdia6	7.05190705039504e-07
Ifitm1	A630089N07Rik	7.05175292952103e-07
Fn1	Rps10	7.05172037408686e-07
Gm5860	Eif4g2	7.05151184794007e-07
Gm14430	Spen	7.05133526488194e-07
Smc2	4930470H14Rik	7.05129077237002e-07
Slc2a3	Calm2	7.05122896169934e-07
Zfp71-rs1	Fxyd6	7.05107046946818e-07
Ezh2	Folr1	7.05080571148366e-07
Gm14326	Phip	7.05028644102048e-07
Nedd8	Mybl2	7.04999381960215e-07
P4hb	Hspa5	7.04992401112767e-07
Ddb1	Gm14325	7.0497438347672e-07
Bnip3l	Psat1	7.04950942784205e-07
Ckap4	Hmgb1-rs17	7.04916860581266e-07
Nmrk1	Commd7	7.04915275102233e-07
Tdgf1	Rpl13	7.0491240042115e-07
Mapk14	Gm15421	7.04905560298001e-07
Fasn	Myeov2	7.04883176172545e-07
Bcat1	Ran	7.04863557405555e-07
Hnrnpu	Rps27	7.04854341532557e-07
Nmrk1	Usp9x	7.04838376025599e-07
AU018091	Bex4	7.0481101411967e-07
Baz2a	Rps17	7.04769534249482e-07
Kdelr2	Grlf1	7.04752292539743e-07
Ptprs	Ppp2r4	7.04744763806101e-07
Apoe	Rplp2	7.0471592459582e-07
Nedd4	Commd7	7.04705399077961e-07
Gpc3	Zfp488	7.04688322459993e-07
Hmgcs1	Tubb5	7.04665608397317e-07
Baz2a	Hmgb2	7.04663656057506e-07
Cox8a	Fth1	7.04609035737025e-07
Shmt2	Myeov2	7.045976400178e-07
Znf41-ps	Dnaja1	7.04593570697271e-07
Psma4	Lap3	7.04590526179007e-07
Srp14	Ezh2	7.04549090380616e-07
Cdh1	Rpl18	7.04536254121285e-07
Mybl2	Peg3	7.04533264579351e-07
Slc7a3	Eif4enif1	7.04516231177094e-07
Gm14325	Gm20767	7.04507953789134e-07
Tead2	Fdps	7.04501438838727e-07
Tmsb4x	Pcmtd1	7.04483554901406e-07
Id3	Calr	7.04461910542917e-07
Cdk2ap1	Hsph1	7.04460901302312e-07
Tpi1	Tmem206	7.04440347531394e-07
H2-K1	Mest	7.04428113194732e-07
Dnajc10	Cxcr2	7.04413070751624e-07
Sox11	Hexb	7.04405240300089e-07
Txndc5	Chchd10	7.04399476928114e-07
Tubb6	Trim44	7.04381232273119e-07
Srsf1	Scd2	7.04380053596514e-07
Laptm5	Dbi	7.0434240262107e-07
Pwp1	Gm14430	7.04331832317431e-07
Gm5860	Nmrk1	7.0432616498311e-07
Gm6402	Gm17644	7.04288425837396e-07
Gnai3	Cyp2e1	7.04278512227278e-07
Mars	Fam98b	7.04267146337042e-07
Fasn	Hsph1	7.04267060914335e-07
Psma7	Cmah	7.04230856230368e-07
Efcc1	Dhrs3	7.04217843574232e-07
Slc39a14	Eif4ebp1	7.04189410548242e-07
Prelid1	Elavl1	7.04184514698497e-07
Fam64a	Mapre2	7.04158621932316e-07
Insig1	Bex1	7.04136412395245e-07
Eif5	Rps3	7.04129887853976e-07
Fubp1	Ostc	7.04126568013928e-07
Basp1	Amotl2	7.04110192804087e-07
Cst3	Baz2a	7.04107522939453e-07
Rps15a-ps4	Bcas2	7.04087609333454e-07
Tars	Tshz1	7.04054212126801e-07
Ostf1	Nars	7.04040738926545e-07
Hdlbp	Rps4x	7.04012767516955e-07
Eif4enif1	Msh2	7.04008577135634e-07
Vdac1	Zfp71-rs1	7.04006436083492e-07
Ddost	Etv5	7.04005637904061e-07
Vdac1	Gm17644	7.03993545348368e-07
Msh2	Eif1b	7.03986075733051e-07
Ssbp3	1700030L20Rik	7.03983887082088e-07
Zfp326	Eny2	7.03974099823987e-07
Gm13152	Hypk	7.03972705204322e-07
Tmsb4x	Rif1	7.03964508723457e-07
Rpl12	2310039L15Rik	7.03962849354276e-07
Itpa	Itm2c	7.03950392163109e-07
Cstb	Ube2l3	7.03944591736939e-07
Hmgb2	Lrpap1	7.03931132980751e-07
Gm20362	Tceb1	7.03923067774099e-07
Ube4b	Tubb6	7.03918438120199e-07
Gm5643	Crabp1	7.03890168667664e-07
Gm13152	Ddb1	7.03845785675799e-07
Cycs	Ptchd1	7.03768500738055e-07
Eif4a3	Vdac1	7.03765477062216e-07
Gm10324	Dynll1	7.03748099205614e-07
Pcbp1	Als2	7.03747602790519e-07
Tagln2	Dek	7.03731251402384e-07
Fdps	Slc25a36	7.03719458620832e-07
Vamp3	Prdx4	7.03706143090053e-07
Whsc1	Hspb1	7.03702765634792e-07
Gm15421	Rpl8	7.03702331328342e-07
Pigp	Slx1b	7.03687287604834e-07
Top2b	F830016B08Rik	7.03670446353865e-07
Cst3	Rex2	7.03653950142336e-07
Calm3	Ept1	7.03642220090556e-07
Zfp488	Gm13139	7.03634953145774e-07
Ldha	Tet1	7.03621691096384e-07
Eif4ebp1	Mapre2	7.03591155795284e-07
Aff1	Dnajc10	7.03590048163216e-07
Lsm6	Pigp	7.03571897733705e-07
Tram1	Mettl9	7.03563534380069e-07
Pdcd5	Cnbp	7.03551819223172e-07
Khdrbs1	Rpl39	7.03535369985505e-07
Arf4	Rpl31-ps12	7.03514574112722e-07
Cad	Ilk	7.03506109918843e-07
Klf2	Hmgn1	7.03502223509027e-07
Rbpj	Sec23ip	7.03497129188321e-07
Lrrc59	Timm22	7.03493840625946e-07
Hnrnpl	Slc25a36	7.03459556229698e-07
Larp7	Arf3	7.03451824802398e-07
5730507C01Rik	Klhl22	7.03445488514244e-07
Dqx1	Zcchc11	7.03423260555058e-07
Tead2	5730507C01Rik	7.03385294564493e-07
Zfp931	Lrrc59	7.03358521730357e-07
Pdia3	Mapk14	7.03357489729922e-07
Ube2l3	Fabp5	7.03322708011643e-07
Ttc39b	Krt8	7.03316021902916e-07
Cdc42se2	Ept1	7.03303144337627e-07
Dbi	Rps18	7.03285212321221e-07
Rbms1	Vimp	7.03282935549821e-07
Nedd4	Top1	7.03280838663296e-07
Flna	Tcf3	7.03261530699665e-07
Suz12	Rpl22l1	7.03244735512484e-07
Med13l	Bbx	7.03188942012765e-07
Sars	Ckb	7.03177692611048e-07
Ube4b	Gata6	7.03163835951016e-07
Cdkn1c	Yes1	7.03147259266129e-07
Gm13251	Iars	7.03120592116841e-07
Iars	Khdrbs1	7.03108758360713e-07
Mapk14	Atp6v1d	7.03106919304359e-07
Stra8	Klhl22	7.03101010366882e-07
Fth1	H2-K1	7.03059287503702e-07
Gm13152	P4hb	7.0301455147417e-07
Akap9	Mybl2	7.03001257390671e-07
Smarce1	Itm2c	7.02975979847162e-07
Gm16702	Eef1a1	7.0296110938225e-07
Cad	Rrbp1	7.02952444651304e-07
Gpc3	Gm5860	7.02945418786552e-07
Cbx3	Akap9	7.02929974922899e-07
Tspan3	Mest	7.0292646844895e-07
Tceal8	Ski	7.02913546465779e-07
Pfkp	Acat2	7.02909690435703e-07
Folr1	Ephx2	7.02897885057082e-07
Bend4	Vimp	7.0289754432709e-07
Prrc1	Cyb5r1	7.02895044147316e-07
Rock2	Nedd4	7.02892726834876e-07
Gm3002	Sfr1	7.02891785077705e-07
Hnrnpl	Col4a2	7.0288216790607e-07
Plod2	Cst3	7.02873027694601e-07
Serp1	Tfcp2l1	7.02860962631091e-07
Tuba1c	Slfn5	7.02854578071074e-07
Serp1	Vimp	7.02826757096204e-07
Bex2	Eno1	7.02791765608525e-07
Cd38	Galk1	7.02776796899559e-07
Rock2	Nfatc2ip	7.02776497301933e-07
Tubb5	Rbbp7	7.02774938639776e-07
Morf4l2	Peg3	7.02772339941167e-07
Cdk2ap1	Gnb2l1	7.02758588329501e-07
Ddx3x	Gm17821	7.02744127802353e-07
Tubb6	Ezh2	7.0272741725871e-07
Cdk2ap1	Mapre2	7.02718832766126e-07
Ldhb	Cmah	7.02710695680451e-07
Gm14430	Rps15a-ps4	7.02703971719349e-07
Ezh2	Ssrp1	7.02697497164558e-07
Tcf3	Cst3	7.02692743721399e-07
Myl6	Gm17821	7.02664087234854e-07
Manf	Porcn	7.02649155970737e-07
Rrbp1	1700030L20Rik	7.02603091935786e-07
Hnrnpu	Gm17644	7.02585398741121e-07
Ubxn2a	Nars	7.02583015606997e-07
Cbx3	Dbi	7.02572485107612e-07
Arf1	Gm14391	7.02554651876881e-07
Myh10	Rras2	7.02551292602502e-07
Phip	Gnai3	7.02543300790269e-07
Fam133b	Chd4	7.02542037670538e-07
Slc16a1	Gm20362	7.02522310171645e-07
Pwp1	Cdc42se2	7.02497933525599e-07
Rala	Hmgn1	7.02495532573016e-07
Zfp534	Rpl24	7.02460971600162e-07
Zmiz1	Lrrc59	7.02455716742448e-07
Eif4a3	Dab2	7.02443413626931e-07
Tjp1	Baz1b	7.02425665830878e-07
Rnf187	Taf9	7.0242143369497e-07
Fabp3	Spp1	7.02409402040503e-07
1700030L20Rik	Zmynd11	7.02366949418386e-07
Nedd8	Ssr3	7.02344402437518e-07
Ndufb4	Pabpc1	7.02332858143011e-07
A130077B15Rik	Dsg2	7.02314658584043e-07
Nars	Bex1	7.02298523607815e-07
Rab6a	Ccdc36	7.02294577133926e-07
P4hb	Rpl39	7.02287964656707e-07
Rpl22l1	Myh10	7.02278250400895e-07
Efcc1	C77370	7.02260598952823e-07
Dag1	Gm7102	7.02247569098518e-07
Anp32e	Rps21	7.02246633103483e-07
Npc2	Gm13157	7.02236867369432e-07
Trim44	Puf60	7.0223360524151e-07
Ivns1abp	Crabp2	7.02209274377158e-07
Gm6402	Gm13826	7.02207898410629e-07
Tars	Dab2	7.02183292996697e-07
Fdps	Vim	7.02183058841267e-07
Spp1	A630089N07Rik	7.02157643804737e-07
Gm10324	Smarce1	7.02155812664772e-07
Mfsd11	Rpl31	7.02155736960341e-07
Dqx1	Rps16	7.02118945089421e-07
Chchd1	Eif4g2	7.02096656474149e-07
Calm3	Amotl2	7.02096447350448e-07
Cobl	Tfcp2l1	7.02092996182111e-07
Malat1	Mfsd11	7.02086943996765e-07
Psma7	Hnrnpc	7.02076851435324e-07
Kdm1b	Pdia3	7.0204617380417e-07
Hspa5	Rplp2	7.02016655293847e-07
Pmm1	Nlrp1a	7.02012762686015e-07
Hnrnpc	Emb	7.01954799574937e-07
2810417H13Rik	Vamp3	7.01924965531889e-07
Ctsl	Ssbp3	7.01880887459801e-07
Emb	Psma4	7.01813031543532e-07
Gltscr1l	Baz1b	7.0180037975889e-07
Ext1	1500012F01Rik	7.01797685721604e-07
Bnip3l	Pdgfa	7.01783837268317e-07
Slc7a3	Zfp326	7.01770971845717e-07
Bex4	Chchd1	7.01768534448977e-07
2500004C02Rik	Rps4x	7.0176841418903e-07
Kat6b	Zfp71-rs1	7.01757822540375e-07
Tpm1	Tram1	7.01747521761079e-07
Ube2l3	Gm17644	7.0174295290225e-07
Morc1	Zmiz1	7.01728913661877e-07
Calm3	Klf2	7.01724629868801e-07
Tceal8	2610305D13Rik	7.01716800445527e-07
Fabp3	Acsl4	7.01705105745244e-07
AI314180	2410006H16Rik	7.01701019565828e-07
Tpt1	Hmgn1	7.01690535728076e-07
Gm2381	Folr1	7.01686146924815e-07
Ube2l3	Zcchc11	7.01685269847524e-07
Lin28a	Scaf11	7.0168235890436e-07
Emb	Serp1	7.016614812213e-07
Cyp51	Hsph1	7.01658057009149e-07
Nars	Ddx3x	7.01643019110714e-07
2810417H13Rik	Kdm1b	7.0164097831089e-07
Gm5860	Sox2	7.01584992853841e-07
Grsf1	Kdm1b	7.01571406363965e-07
Hoxb2	Esrrb	7.01564384541281e-07
Top2b	Chd4	7.01527266125584e-07
Hypk	Ldhb	7.0152313010765e-07
Cdh1	Hspb1	7.01513912299437e-07
Chd4	Cd24a	7.0150998399372e-07
Fn1	Eny2	7.01481839902657e-07
Cdc16	Ostc	7.01470260618828e-07
Mybl2	Zfp42	7.01446372306195e-07
Prtg	Tfcp2l1	7.01436510127718e-07
Ext1	Glud1	7.01430986280435e-07
Cdc16	Bbx	7.01422369851373e-07
Slc39a7	Hnrnpc	7.01415458353848e-07
Asns	Ddb1	7.01405412454733e-07
Ubqln2	Calm3	7.01393253949176e-07
Flna	Tpm4	7.01390672363553e-07
Fdps	Eif2s2	7.01372607567349e-07
Tubb6	Cyp51	7.01369011417064e-07
Taf9	Cdc16	7.01322860232244e-07
Hnrnpc	Rpl4	7.01291262280709e-07
Acat2	Ept1	7.01283797705697e-07
Arf1	Rex2	7.0126673002473e-07
Scaf11	Nanog	7.01265477611686e-07
Lrrc59	Surf4	7.01247724914915e-07
Srsf10	Klf2	7.01232159037225e-07
Stk38	Gm13251	7.01231148973811e-07
Gm13247	Bcas2	7.01224675465219e-07
Cyb5r1	F11r	7.01212505788151e-07
Tdgf1	Cbx3	7.01211794570216e-07
Tdgf1	Gm14391	7.01204330603343e-07
Ubxn2a	Gm20767	7.01198240013041e-07
Gpx1	Ttf1	7.01195488870182e-07
Tubb6	Scd1	7.01189865333367e-07
Eif4enif1	Clspn	7.01162981533711e-07
Cyp51	D17Ertd648e	7.01161181271119e-07
Hnrnph1	Lgals1	7.01135568482907e-07
Psmd2	Rps17	7.01133390129036e-07
Gmeb1	Actb	7.01131226594678e-07
Ppil4	Serp1	7.01090142359686e-07
Tpi1	Plod2	7.01080325309173e-07
Grlf1	Ssb	7.01079531562546e-07
Ubr5	Gm7102	7.01074663889474e-07
Insig1	Me2	7.01068610551792e-07
Pbx1	Gm13212	7.01067571538371e-07
Cdk2ap1	Rpn1	7.01063971565853e-07
Mt2	Scaf11	7.00996916402527e-07
Zfp326	Ranbp1	7.00986395270294e-07
Hnrnph1	Rex2	7.00977774591585e-07
Eif4g2	Actg1	7.00962021053537e-07
Tspan3	Dgcr8	7.00955805808173e-07
Phlda1	Mapk14	7.00952704426099e-07
Cbx3	Vdac1	7.00946845936648e-07
Hnrnpc	Rplp1	7.00945923197507e-07
Kat6b	Suz12	7.00918668623627e-07
Nmrk1	Rps21	7.0088580012485e-07
Rbpj	Rpl37	7.00881116087235e-07
Tars	Klf4	7.00872865068896e-07
Commd7	Ttf1	7.00870373171902e-07
Bend4	Gna13	7.0086674088328e-07
Slc2a3	Cycs	7.00863587740676e-07
Rbm3	Rpl22l1	7.0085982758655e-07
Copg2	Tagln2	7.00859232992727e-07
Nt5dc2	Calr	7.00851558312407e-07
C77370	Nfu1	7.00848389396931e-07
Kat6b	Nanog	7.00840375193835e-07
Nedd8	Etv5	7.00834256486471e-07
Ostc	AI314180	7.00818504054334e-07
Gnai3	Zfp534	7.0079154472913e-07
F830016B08Rik	Smc2	7.00782501153155e-07
Dhrs3	Cox8a	7.00776128905591e-07
Zfp326	F830016B08Rik	7.00747988307384e-07
Acaca	Msh2	7.00713680187842e-07
Lap3	Gm13826	7.00705467032925e-07
Sars	Hsph1	7.00702759700579e-07
Ssr3	Rps26	7.00688170078219e-07
Larp7	Zfp71-rs1	7.00674386671929e-07
Lamc1	Zfp600	7.00652669600359e-07
2410006H16Rik	Zcchc11	7.00639381552562e-07
Rbpms2	Bbx	7.00624671618239e-07
Nlrp1a	Gm10653	7.0062296594614e-07
Mapk14	Pfkp	7.00606514212653e-07
Zcchc11	2810417H13Rik	7.00591167482446e-07
Prelid1	Spp1	7.00563872955898e-07
Arf4	Gm13242	7.00556515015091e-07
Hdlbp	Cd38	7.00539723028081e-07
Nt5dc2	Grsf1	7.00527690239378e-07
Kif23	Dusp9	7.00520769729828e-07
Grlf1	Kdelr2	7.00486516296615e-07
Tead2	Apoe	7.00484875341944e-07
Hmgcs1	Brd8	7.00475877761398e-07
Ckb	Rpl37	7.00464792128504e-07
Acaca	Kif23	7.00433456580966e-07
Zfp488	Ssr3	7.00421279815004e-07
Tmem165	Ppp2r4	7.00405377503516e-07
Dqx1	Dcbld2	7.00388189252892e-07
Anp32e	Rps27	7.00386209555084e-07
Ptprs	Fabp5	7.00379301159068e-07
Eif4enif1	Cad	7.00375667498437e-07
Cstb	Gm13251	7.00373517338889e-07
Cd38	Rbpms2	7.00353368608007e-07
Ephx2	Acat2	7.00310017951239e-07
Maged1	Psma4	7.00297138048928e-07
Kif3a	Tmed2	7.00283246584932e-07
Ngfrap1	Rbpj	7.0027688082435e-07
2810417H13Rik	Ndufb4	7.00237557911513e-07
Bex4	Ube2l6	7.00202751922985e-07
Zfp664	Sox2	7.00200695296516e-07
2310039L15Rik	Gm13826	7.0019184615098e-07
Fabp3	Mest	7.00173230896595e-07
Tbx3	Ube2l3	7.00169744834284e-07
Ndufb4	Rpl31	7.0016177306901e-07
Ezh2	Plod2	7.00146935841337e-07
Morf4l2	Rpl31-ps12	7.0014512798382e-07
Emb	Cobl	7.00137535335211e-07
Ranbp1	Ssr3	7.00133424033714e-07
Zcchc11	Bzw2	7.00128694502869e-07
Tet1	2500004C02Rik	7.00100028956822e-07
Gna13	Cdh2	7.00089073279955e-07
Ezh2	F11r	7.00088763377058e-07
Maged1	Gm6548	7.0008849721313e-07
Cyb5r1	Dag1	7.00083212693737e-07
Gm3002	Dcbld2	7.00076822448105e-07
Dag1	Srsf10	7.00068753835097e-07
Rock2	Ssr3	7.00066059307193e-07
5730507C01Rik	Rpl18	7.0005739837251e-07
Msh2	Gm4944	7.00056084279911e-07
Pcmtd1	Eif4ebp1	7.00050331623165e-07
Ppil4	Dqx1	7.00023608176322e-07
Minos1	Mpv17l	7.00014051292755e-07
Hmgcs1	Zfp326	7.00005863030357e-07
Spen	Surf4	6.9999764318786e-07
Lamb1	Gm13157	6.99987120753311e-07
Gm17644	Cyp2e1	6.99987071633655e-07
Nedd8	Slc2a1	6.99962348412074e-07
Lsm6	Rpl35a	6.99961007240257e-07
Pgrmc2	Tram1	6.99951209280102e-07
Lrpap1	Slc39a7	6.99924662713754e-07
Kif23	Tdh	6.99917258269083e-07
Fam25c	Gm4944	6.99895277035945e-07
Slc2a3	Gm4944	6.99886114948592e-07
Nedd4	Hspa5	6.99879869059767e-07
Hnrnpl	Gm6402	6.99870333246198e-07
Klf9	Rpl31	6.99833239126562e-07
Alpl	Gpx1	6.99822063631819e-07
Eif4ebp1	Rpl23	6.99808788420666e-07
Cmah	Tubb5	6.99806663631317e-07
Ddost	Folr1	6.99753858331603e-07
Gm15421	Sgk1	6.99736604091999e-07
Rpl39	Mest	6.99695890234167e-07
Id3	Hspb1	6.99688488656106e-07
Fbxo15	Chd4	6.99685724824601e-07
Fam133b	Zfp97	6.99685186102822e-07
Msh2	Hnrnpa1	6.99676072543531e-07
Scd1	Rock2	6.99651702799409e-07
Bex2	Fau	6.9965065977269e-07
Hsph1	Ptplad1	6.99638388140888e-07
Tmsb4x	Sox11	6.99631049926526e-07
Scd1	Fzd3	6.99612202408824e-07
Ctsl	Gpc3	6.99607425719431e-07
Bnip3l	Pmm1	6.99603800374599e-07
Morc1	Cyp2e1	6.99598640140714e-07
Itpa	Acsl4	6.99597069585152e-07
Sox11	H2-K1	6.99596318647874e-07
Hmgb1	Tuba1b	6.99579642051232e-07
Ssr3	Rpl9	6.99576421440185e-07
Tet1	Dag1	6.99549092523253e-07
Clspn	Ndufb2	6.9951615232376e-07
Fth1	Pcbp1	6.99511726110793e-07
Mars	Eif5	6.99499229781717e-07
Nmrk1	Rps18	6.99487491120824e-07
Pfkp	Nlrp1a	6.99462981160759e-07
Gm13251	Xaf1	6.99447932953246e-07
Mir692-1	Hsp90b1	6.99434567534012e-07
Apoe	Zfp960	6.99432683665692e-07
Pdia3	Taf9	6.9941625229554e-07
Wbp5	Slc2a3	6.99415192188147e-07
Rab6a	Cdc42	6.99402343560312e-07
Ivns1abp	Calm2	6.99400529348919e-07
Gja1	Suz12	6.99379128568768e-07
Cobl	Col4a1	6.99331419005825e-07
Gm14326	Cul1	6.99296855917256e-07
Gpx1	E030024N20Rik	6.99282460553963e-07
Rnf187	Uba2	6.99272292997351e-07
Gm14325	Ppig	6.99252821218305e-07
Cyp51	Surf4	6.99252788644249e-07
Pcbp1	Gnb2l1	6.99249852086933e-07
5730507C01Rik	Surf4	6.99227609263671e-07
Fdps	Usp9x	6.9921616212665e-07
Tcf3	Ext1	6.99198157303954e-07
Rbbp7	Rps2	6.99165679429018e-07
Eny2	Tmbim6	6.99135274534167e-07
Cdh1	Vdac1	6.99133797081495e-07
Hsp90b1	Eif2s2	6.99114325906166e-07
Ddb1	Dsg2	6.99107571110685e-07
Ssrp1	Rap1b	6.990908912132e-07
Rbm3	Col4a1	6.99088026867707e-07
Pias2	Myh10	6.99053615548533e-07
Gm14430	Calm1	6.99046972868073e-07
Ldha	Rpl23	6.99032784855399e-07
Ext1	Ckap4	6.99021382870166e-07
Cyb5r1	Bbx	6.99020251584926e-07
Mars	Serp1	6.99015138478238e-07
Fabp5	Srp14	6.99002366822668e-07
Pias2	Zmynd11	6.98994904589899e-07
Txndc5	Ptplad1	6.98975476391245e-07
Fdps	Rpl3	6.98960527375989e-07
Mybl2	Surf4	6.98940708651221e-07
P4hb	Nedd4	6.98927021317549e-07
Lin28a	Zmym2	6.98924371304087e-07
Stra8	Zfp936	6.98915323632913e-07
Srp14	Fzd3	6.98910771614e-07
Zfp936	BC018473	6.98907377338902e-07
Baz1b	Tmem206	6.98902310420075e-07
Acsl4	Nars	6.9888699959818e-07
Cars	F11r	6.98874053295009e-07
Rbm3	Gnas	6.98871845051305e-07
Nt5dc2	Insig1	6.98870998382856e-07
Kdm1b	2610305D13Rik	6.98867078616472e-07
Hypk	Pbx1	6.98848382088093e-07
Pigp	Gmeb1	6.98836048032496e-07
Eef1d	Crabp2	6.98815291951037e-07
Slfn5	Rpl13a	6.98807045975346e-07
Pbx1	Ifitm1	6.98777237489486e-07
Pdia6	C330021F23Rik	6.9877655307769e-07
Bex1	Cycs	6.98771538546109e-07
Bcat1	Cdc42	6.98747845609965e-07
Elavl1	Plod2	6.98734543682383e-07
Bex2	Rpl32	6.98703671309283e-07
Rbms1	Tfcp2l1	6.98650152269321e-07
Whsc1	Scd1	6.98634081606301e-07
2310039L15Rik	Rpl27	6.98600631039561e-07
2500004C02Rik	Bzw1	6.98596362383746e-07
Ywhaz	Tpt1	6.98575753391673e-07
Pias2	Hoxb2	6.9856320892364e-07
Cth	Jam2	6.98557113731872e-07
0610010B08Rik	Chchd1	6.9854700079157e-07
Rpl31-ps12	Ftl1	6.98494809841955e-07
Ndufb2	Tars	6.98451353404937e-07
Gm20767	Gm13154	6.98448701046075e-07
Slc7a3	Scaf11	6.98431455304375e-07
Slc39a14	Gm14325	6.98422294927576e-07
Chd7	Lsr	6.98420803711831e-07
Gm5595	Ifitm1	6.98379263709443e-07
Cd24a	Srsf10	6.9837655149298e-07
Fabp3	Rpl36	6.98372144752335e-07
Dnajc10	Ran	6.98370201153833e-07
Ctsl	Phip	6.98363058712874e-07
Rras2	Zfp42	6.98362812369775e-07
Serp1	Nt5dc2	6.98359826134321e-07
Mylpf	Ddx3x	6.98328866062001e-07
Ndufb4	Rpl34	6.98327889334609e-07
A130077B15Rik	Lgals1	6.98324004740873e-07
5730507C01Rik	Dag1	6.98306671175939e-07
Ndufb4	Rpl12	6.9827466805545e-07
Txndc5	Cdh1	6.98236906739462e-07
Tceb1	Rpl18a	6.98226663747487e-07
Gm13139	Alg13	6.98225754952816e-07
Slfn5	Hsp90aa1	6.98211144294715e-07
Rala	Nlrp1a	6.98196761666299e-07
Apoe	Car2	6.98190812828338e-07
Cad	Gm6083	6.98163339706689e-07
Zfp781	Uba2	6.98162327360968e-07
Prelid1	Bex1	6.9815043311896e-07
Tjp1	Ptov1	6.98147670180899e-07
Ssr3	Rpl13a	6.98143552221747e-07
Kdm1b	Dag1	6.98140954193166e-07
Cyp51	Myeov2	6.98137127730939e-07
Gm10324	Rpl3	6.98097155441443e-07
Gm4944	Sec61g	6.9808526195328e-07
Cox6a1	Fxyd6	6.98075711542943e-07
Dek	Dnajc10	6.98064776582175e-07
Cth	Lgals1	6.98053084343929e-07
Hnrnpu	Hsp90b1	6.98045910093281e-07
Malat1	Rpl23a	6.98016031069115e-07
Hnrnpu	Gmeb1	6.98002519575037e-07
Nanog	Fabp3	6.97994357752369e-07
Malat1	Rpl6	6.97979206705232e-07
Gm2381	Tceb1	6.97969599242283e-07
Maged1	Rpl34	6.97933495173729e-07
Gm2381	Chd4	6.97909748567141e-07
Cdc42se2	Acsl4	6.97901331582952e-07
1700030L20Rik	Cad	6.97896435334921e-07
C77370	C330021F23Rik	6.97895120333537e-07
Stra8	Puf60	6.97869528383184e-07
Cyb5r1	Ctsa	6.97840554334301e-07
0610010B08Rik	Ubr7	6.97832357364176e-07
Fth1	Usp9x	6.97820316185618e-07
Ptprs	Tmem165	6.97816765453766e-07
Tceal8	Wdr1	6.97815891042612e-07
Slc2a3	Tmbim6	6.9780842498759e-07
Hmgb1-rs17	Chchd10	6.9780266841214e-07
Chchd10	Gm5506	6.97761163836891e-07
Dhrs3	Brd8	6.97744871380572e-07
Apoe	Rpl39	6.97732532685129e-07
Nr6a1	Acaca	6.9773103896083e-07
Med13l	Pgrmc2	6.97716667623883e-07
Lama1	Dusp9	6.97713742721924e-07
Ski	Fth1	6.97712539739725e-07
Ddx3x	Gdf3	6.97697056342311e-07
Tars	Gm13247	6.97674559139776e-07
Tpi1	Ell2	6.97612284995832e-07
Hmgn1	Gm13157	6.97600034332599e-07
Ept1	Slc2a3	6.97579601954761e-07
Amotl2	Dgcr8	6.97562359174372e-07
Prelid1	Echdc2	6.97562064451817e-07
Gm5860	Gm6525	6.97554904202337e-07
Ddx3x	Cobl	6.97543148821171e-07
Dhcr24	Scaf11	6.97537331185154e-07
Dhrs3	Tpt1	6.97522658126647e-07
Gm20362	Srsf10	6.97509615338848e-07
Tmpo	Fth1	6.97472530810538e-07
Srsf10	Spen	6.97472183989966e-07
Slc39a7	Slc25a13	6.97468971010492e-07
Col4a1	Fblim1	6.97461954643373e-07
Rbbp7	Ptma	6.97461013602318e-07
0610010B08Rik	Zfp664	6.97447350541416e-07
Dhrs3	Fubp1	6.97425929861264e-07
Mars	Sars	6.97416470178268e-07
Klf4	Chchd1	6.97414712125396e-07
Hn1	Myl12a	6.97411508462808e-07
Gm14326	Gm6083	6.97410213414485e-07
Ddost	Pcmtd1	6.97395434108972e-07
Sh3glb1	AI314180	6.97364465227831e-07
Gm5595	Cox6a1	6.97330009594895e-07
Tceb1	Rpl35a	6.97309861562851e-07
Klf2	Zfp534	6.97307966468406e-07
Arf3	Cox8a	6.97296010648917e-07
Fam25c	Etv5	6.97286964135782e-07
Ivns1abp	Phlda1	6.97267010669764e-07
Pwp1	Hn1	6.97262579331213e-07
Gm6525	Tpi1	6.97241897233374e-07
Spen	Hmgcs1	6.97240258260026e-07
Tmpo	Tcf3	6.97227057783665e-07
Ezh2	Psmd2	6.9721731442945e-07
Tram1	Tubb6	6.97216368366691e-07
Ept1	Tead2	6.97208734010816e-07
Ddb1	Cox8a	6.97206271803576e-07
Phlda1	Hmgn2	6.97199874788159e-07
Gm13212	Slc7a3	6.97191185750008e-07
Tmbim6	Laptm5	6.97167173965794e-07
Slc16a1	Tagln2	6.97152660311087e-07
Lrpap1	Copg2	6.97135930892172e-07
Nedd8	Ubxn2a	6.97131551696751e-07
Fbxo15	Spp1	6.97123493355151e-07
Fubp1	Epha4	6.97117944375416e-07
Tmem165	Ckap4	6.97117793514952e-07
Hnrnph1	Pdia6	6.97104285994662e-07
Fasn	Tcf3	6.97087972238229e-07
Sparc	Gm5643	6.97082002218627e-07
Tead2	Cyb5r1	6.97061326658898e-07
Top2b	Lsr	6.97033074507559e-07
Arf1	Tdgf1	6.97022232758427e-07
Hmgcs1	Fut8	6.97017532990332e-07
Chchd10	Rps20	6.97017059589018e-07
Ddost	Cst3	6.97001319282229e-07
Hmgb1	Calm1	6.96997033829414e-07
Npc2	Ttn	6.9699275072043e-07
Aff1	2610305D13Rik	6.96984820620004e-07
Spen	Ssrp1	6.96937240344011e-07
Cst3	Akap9	6.96936681857848e-07
Myl6	Dppa5a	6.96935973204765e-07
Slc7a3	Scd2	6.96899403267885e-07
Tars	Tmem165	6.96890455504343e-07
Fn1	Whsc1	6.96889620166005e-07
Cbx3	Gnpda1	6.96888394572596e-07
Ssbp3	Gm14391	6.9687183536296e-07
2410006H16Rik	Lamc1	6.96847077226986e-07
Zfp704	Smarce1	6.96833522998364e-07
Gm15421	Zfp488	6.96832319986189e-07
Ckb	Sparc	6.968099108349e-07
Bzw1	Ywhaq	6.96784972507047e-07
Bend4	Arf1	6.96784509921743e-07
Tdgf1	Rpl3	6.96769574629819e-07
Cetn2	Nars	6.96728641973685e-07
Sparc	Tubb6	6.96714657278871e-07
Etv5	Inpp5d	6.96699689564784e-07
Morc1	Ppp1r16b	6.96682253869162e-07
Puf60	Gm13139	6.96669123142829e-07
Alpl	Tpi1	6.96637675403504e-07
Gm6402	Ssb	6.96634254781229e-07
Tmpo	Serpinh1	6.96590162543038e-07
Gm17821	Hspd1	6.96581028221816e-07
AI314180	Arf3	6.96539688524889e-07
Fth1	Rpl37	6.96536641001265e-07
Epha4	Pdcd5	6.96525109560409e-07
Dhcr24	Amotl2	6.96510227332653e-07
Rbbp7	Rpl24	6.96469061219367e-07
Cox8a	Peg3	6.96453439390528e-07
Cst3	Krt8	6.96450734952344e-07
Cst3	Myl6	6.96434700092214e-07
Acat2	Sash1	6.96422233632172e-07
Amotl2	Dnajc10	6.96397686658531e-07
Slc39a6	Fabp3	6.96387471150605e-07
Fblim1	Nr6a1	6.96354409167356e-07
Scaf11	Gm15772	6.96336830452844e-07
Ranbp1	Rpl36a	6.96320769126332e-07
Ezh2	Tshz1	6.96315492293449e-07
Hypk	Tuba1c	6.96304201923602e-07
Bex4	Brd8	6.96298965440847e-07
Minos1	Ppig	6.96294806345205e-07
Pias2	Lsm6	6.96294710591563e-07
Hnrnpa0	Cyp51	6.96279425737069e-07
Baz1b	Sfpq	6.9627031461846e-07
5730507C01Rik	Psat1	6.9626747040257e-07
Dbi	Ttc39b	6.96263183720221e-07
Uba2	Sec61g	6.96263153154328e-07
Psat1	Pdia3	6.96257755454073e-07
Ssb	Flrt3	6.96255604776449e-07
Rnf187	Rps17	6.96253510510078e-07
Dnajc10	Tpm4	6.96251568249346e-07
Tspan3	Rpn1	6.96236433885107e-07
Mapre2	Gm4724	6.96180498510608e-07
Hdlbp	Rpl23a	6.96149232036554e-07
Zcchc11	Dnajc10	6.96116087220209e-07
Puf60	F11r	6.9611274596058e-07
Psma4	Tpi1	6.96100950373537e-07
Cmah	Mdk	6.96087642829498e-07
Fam25c	Rpl26	6.96066691961026e-07
Tars	A130077B15Rik	6.96059506104023e-07
Cyp51	C77370	6.96057091995434e-07
Hnrnpa0	Rpl27	6.96053442334925e-07
Mfsd11	Gm5643	6.96052302309565e-07
Peg3	Dnaja1	6.9603269331837e-07
Phip	Cdh1	6.96015632157101e-07
Spen	Gm5595	6.9598664072267e-07
Zcchc11	Lrp2	6.95966759549344e-07
Myl6	Zfp703	6.95959677098635e-07
Arf1	Cdh1	6.95938702864184e-07
F830016B08Rik	Gm13051	6.95908714641156e-07
Kpna2	Hnrnpab	6.95897555471391e-07
Anp32e	Gm16702	6.95889029384825e-07
Dnajc10	Rpl27	6.95873271896007e-07
Baz2b	Fn1	6.95868773001451e-07
Lap3	Col4a1	6.95849717611254e-07
Myl12a	AU018091	6.95836532631676e-07
Npc2	Asns	6.95829820489066e-07
Glud1	Rpl31	6.95822505729289e-07
Nars	Cmah	6.95808664508909e-07
Fblim1	Mars	6.95804638943981e-07
Ssrp1	Ckap4	6.95803155013943e-07
Gm6402	Igf2	6.95794119931077e-07
Vamp3	Kif3a	6.95788772545579e-07
Kat6b	Calr	6.95751128684095e-07
Zfp97	Sod2	6.95745647287614e-07
Zfp488	Eif5	6.95708553049451e-07
Pdia3	Nedd8	6.95707869003973e-07
Tmem206	Rps24	6.95664650294741e-07
Fabp3	Bcat1	6.95658431272823e-07
Zfp664	Dbi	6.95655909010021e-07
Kcnq1ot1	Dppa5a	6.95655604871522e-07
Dhcr24	Edem1	6.95630461750426e-07
Chd7	Edem1	6.95614826718353e-07
Gna13	Tceal8	6.95609708949184e-07
Epas1	Gm14325	6.95595435369013e-07
Mllt6	Top1	6.95588492193103e-07
Tmem167	Calm2	6.95556317099508e-07
Nr6a1	Klf9	6.95554072685032e-07
Top2b	F11r	6.95544941283413e-07
Nanog	Vim	6.95529497869225e-07
Tjp1	Grlf1	6.95523023075644e-07
Zfp71-rs1	Klf2	6.95516228163177e-07
Srp14	Fbxo15	6.95515338220539e-07
Eny2	Myeov2	6.95514584609724e-07
Tpt1	Ifitm1	6.95505217405935e-07
Gm13152	Ptprs	6.95490908699961e-07
Chchd10	Ube2l3	6.95488072534682e-07
Tpm4	Acat2	6.95481737117025e-07
Tmem206	Rpl10a	6.95478391241406e-07
Tspan3	Cul1	6.95471956251918e-07
Gm13152	Rpl31-ps12	6.95470105196109e-07
Slc25a13	Top2b	6.95466357248668e-07
Gm3002	Ldhb	6.95462794702415e-07
Lin28a	Ifitm1	6.95461394276507e-07
Psmd2	Emb	6.95437304181282e-07
Cd24a	Rrbp1	6.95432853565924e-07
Epha4	Bex4	6.95419898282483e-07
Gpx1	D17Ertd648e	6.95399187686362e-07
Mfsd11	Tubb5	6.95394006198252e-07
Spen	Puf60	6.95372589441572e-07
Ube4b	Gm13212	6.95360467174524e-07
Cycs	Rps14	6.95358927414057e-07
Slc16a1	Epas1	6.95354807357397e-07
Jam2	Mllt6	6.95346775885821e-07
Psma4	Kcnq1ot1	6.95338203297007e-07
Fbxo15	Rap1b	6.95332447847399e-07
Kif3a	Acta2	6.95306198596049e-07
Akap9	Dusp9	6.95303710173689e-07
Tars	Rock2	6.95288759194629e-07
Ppig	Pias2	6.95276041553856e-07
Ezh2	Nt5dc2	6.95270086689181e-07
Fblim1	Ccdc36	6.95265918910211e-07
Pdia3	Dpysl2	6.95264579991436e-07
Cdk2ap1	Kdm1b	6.95248488891076e-07
Rbbp7	Rpl13a	6.95235024689999e-07
Eny2	Hn1	6.95231512754448e-07
Pcbp1	Sox11	6.95227967896932e-07
Peg10	Srsf10	6.95210050277549e-07
Rala	Dpysl2	6.95205807506996e-07
Psma4	Hspd1	6.95204639724114e-07
Meis2	Pdia6	6.95201653708678e-07
Puf60	Tet1	6.95199557386759e-07
Slc39a6	Msh2	6.95189684574651e-07
Srsf10	Ubxn2a	6.95175133871057e-07
Cyp26a1	Gm14326	6.95169448549215e-07
Hmgn1	Rps16	6.95162831437356e-07
Tagln2	Cdh2	6.9514657937686e-07
Gm10324	Rpl27a	6.95119965626051e-07
Mettl9	Ctsa	6.95090975410274e-07
Fubp1	Gm14430	6.9508310493876e-07
Pdia6	Nlrp1a	6.95073934251379e-07
Cdh1	Sh3glb1	6.95064407890255e-07
AU018091	Gm3002	6.95045447565699e-07
Krt8	Ostc	6.95044010169433e-07
Tpm1	Psmd2	6.95027065074342e-07
Pdia6	Ccnd2	6.95010732214311e-07
Cars	Pias2	6.94996126941177e-07
Gm14326	Gm13242	6.94988714976201e-07
Gltscr1l	Bex2	6.9494645727385e-07
Rab6a	Ldhb	6.94946409313773e-07
2410006H16Rik	Rrbp1	6.94933385476906e-07
Trh	Dynll1	6.94915684655565e-07
Fasn	Bend4	6.94906100069665e-07
A130077B15Rik	Ddb1	6.94894732883743e-07
Cdc42	Ssr3	6.94893300739836e-07
Top1	Hspa5	6.94890721139456e-07
Arf4	Tagln2	6.94866317470564e-07
Gm2381	Cyp51	6.94865034000914e-07
Nfatc2ip	Dag1	6.94863262253225e-07
Chd7	Gm14322	6.94856674120295e-07
Tead2	Tceal8	6.9484496456883e-07
Rnf187	Mllt6	6.9483900206724e-07
0610010B08Rik	Vimp	6.9483876868732e-07
Mt1	A630089N07Rik	6.94831160627151e-07
Klf2	Tpd52	6.9482544065945e-07
Ostc	Eif4enif1	6.94801047622562e-07
Rps27	Rps27a	6.94793188188161e-07
Baz1b	Peg3	6.94757186886365e-07
Gnas	Col4a2	6.94751204087794e-07
Ptprs	Anp32e	6.94717154704328e-07
Cnbp	Malat1	6.94711459663871e-07
Gja1	Slc25a36	6.94695873406962e-07
Klf9	Tuba1b	6.94689623306544e-07
Zfp488	Phax	6.94682358716376e-07
Cdc42	Copg2	6.9464250416696e-07
Rbbp7	Tubb5	6.94626884421262e-07
Rpl37	Vim	6.94609487389422e-07
Gpc3	Ulk1	6.94603263172907e-07
Baz2b	Flna	6.94579159588546e-07
Lsm6	Dusp9	6.94538398808028e-07
Gm5595	Kpna2	6.94534072448992e-07
Dcbld2	Calm3	6.94509289279227e-07
Psma7	Maged1	6.94508962488359e-07
Ulk1	Lrp2	6.94501878512587e-07
Gm14325	Sfrp5	6.94463408332341e-07
Ckb	Dqx1	6.94455043159221e-07
Gm3002	Gm14322	6.94443741576468e-07
Ext1	Myl12a	6.94425431572652e-07
Tmsb4x	2810417H13Rik	6.94397677988048e-07
Ndufb2	Ctsl	6.94395221724981e-07
Dek	Fau	6.94377728408644e-07
Ttc39b	Gm13051	6.94352941727515e-07
Gnai3	Fbxo15	6.94325065230848e-07
Vamp3	Gm13152	6.94320247267872e-07
Crabp2	Klf2	6.94307583029912e-07
Usp22	Cad	6.94294903307642e-07
Vamp3	Gpx1	6.94293074666141e-07
Apoe	Lin28a	6.94277002179424e-07
Gm14430	Nlrp1a	6.94274411304986e-07
Zfp704	Tmbim6	6.94272970072153e-07
Mdk	Ppp1r16b	6.9426722437408e-07
Gm17821	Ogdh	6.94264771327542e-07
Nt5dc2	Psmd2	6.94246326584965e-07
Stk38	Wdr1	6.94234185746714e-07
Chchd1	Klf4	6.94224405557868e-07
Vamp3	Znf41-ps	6.94221520277367e-07
Cobl	Zfp664	6.94206684534699e-07
Folr1	Cmah	6.94198939457446e-07
Rala	Dgcr8	6.9418399067584e-07
Pcmtd1	Fam25c	6.94181045189128e-07
Fam133b	Top2b	6.94177634733591e-07
Sparc	Lefty2	6.94173410413064e-07
Maged1	Rpl37	6.94163409926658e-07
Cth	Sox11	6.94160473072183e-07
Fam64a	Ttn	6.94155857410219e-07
Rras2	Arf4	6.94149809387903e-07
Khdrbs1	Cyp2e1	6.941102858793e-07
Sfpq	Myl6	6.94110189379554e-07
Hdlbp	Rps23	6.94099184625296e-07
Khdrbs1	Gnpda1	6.94006806194997e-07
Hypk	Rps15a-ps6	6.93984776875637e-07
Top1	Peg10	6.93983843389255e-07
Baz2b	Slc39a7	6.93871444777412e-07
Tpi1	Hexb	6.93851201280684e-07
Smc2	D17Ertd648e	6.93848076881255e-07
Med13l	4930470H14Rik	6.93845258325665e-07
Ube4b	Rala	6.93799529102086e-07
Insig1	Basp1	6.93796375862968e-07
Wbp5	Eef1a1	6.93787262744618e-07
Jam2	Lactb2	6.93778443527363e-07
Fn1	Tmem167	6.93774743352384e-07
Myl12a	Tuba1b	6.93752598757057e-07
Usp22	Eef1d	6.93742358011487e-07
Scd1	Epas1	6.93738746360717e-07
Prrc1	Pdia3	6.9373712686659e-07
Gm2381	Sars	6.93734411775299e-07
Scd1	Cnbp	6.93715145130408e-07
Fdps	Rps5	6.93712971141958e-07
Slc7a3	Psma7	6.93712365923093e-07
Bex4	Rpl23a	6.93702993623389e-07
Fam25c	Baz2a	6.93685870514378e-07
Acat2	Gm13051	6.93683704032687e-07
Rala	AI314180	6.93674149758391e-07
Ngfrap1	Rps7	6.93599809574318e-07
Ttc39b	Tmsb4x	6.93585291150286e-07
Morf4l2	Bex1	6.93580849090647e-07
Vim	Hnrnph1	6.93559095912524e-07
Smarce1	Dnajc10	6.93544239641435e-07
Gm6654	Rps14	6.93523202584806e-07
Tmem206	Rps18	6.93462633574074e-07
Txndc5	Pdcd5	6.93456159733312e-07
Surf4	Zfp97	6.93454138403076e-07
Crabp2	Slc7a3	6.93427211589015e-07
Ttc39b	Klhl22	6.93399095384618e-07
Lsm6	Cd24a	6.93366282778187e-07
Nanog	Psma7	6.93360211271797e-07
Myl12a	Nedd4	6.93331021446204e-07
Cetn2	Zfp781	6.93316234684424e-07
Tmem165	Spen	6.93306513415522e-07
Cnbp	Scd2	6.93283768732568e-07
Ssb	Cnbp	6.93278863021723e-07
Gm20767	Ube2l3	6.93260778168702e-07
Tceb1	A130077B15Rik	6.93171548080171e-07
Ubxn2a	Ifitm1	6.93159496975775e-07
Fth1	Srsf1	6.93130443291984e-07
Ppil4	Bnip3l	6.93127657272419e-07
Serpinh1	Cad	6.93114638538002e-07
Cdh1	Wbp5	6.93113012250921e-07
Rplp2	Rpl36a	6.93092843683243e-07
Tbx3	E030024N20Rik	6.93083693835499e-07
Vamp3	Rpn1	6.93081758627805e-07
D17Ertd648e	Usp9x	6.93043807954616e-07
Gna13	Tcf3	6.93029662705522e-07
Myl12a	Rpl10a	6.93013598461837e-07
Acaca	Gm13154	6.93001269365675e-07
Msh2	Rpl8	6.93000714758143e-07
Cst3	Phip	6.92994047228661e-07
Fdps	Tbx3	6.92970413507128e-07
Ptprs	Cdk2ap1	6.92970004947188e-07
Ezh2	Rrbp1	6.92966649326997e-07
Shmt2	Timm22	6.92947702836067e-07
Gm4944	Ran	6.92942322005644e-07
F830016B08Rik	Rpl3	6.92916923783745e-07
F11r	Hmgb1	6.92908171289672e-07
Hmgb1-rs17	Zfp931	6.92873567353936e-07
Bcat1	Tmem167	6.92865762561861e-07
Baz2a	Gm9846	6.92863120252182e-07
Bnip3l	Fabp3	6.92801098827176e-07
Slc39a7	Sars	6.92792120099463e-07
Eif4enif1	Zfp936	6.9278642417367e-07
Hn1	Trh	6.92776984768384e-07
Myl12a	Tmem69	6.9276349213527e-07
Hnrnpc	Rps21	6.9272308064129e-07
Ssbp3	Upp1	6.92716957378988e-07
Gja1	H2-K1	6.92683380928619e-07
Dnaja1	Rps16	6.926830241819e-07
Ostc	Sgk1	6.92680192252814e-07
Serpinh1	Slc16a1	6.92678953765144e-07
Tpm4	Zfp960	6.92671320093548e-07
Nfatc2ip	Bnip3l	6.92664512764269e-07
Top2b	Hmgb1-rs17	6.92648395513725e-07
Myl6	Eif4g2	6.92644675344902e-07
Kcnq1ot1	Lrpap1	6.92641884067528e-07
Lap3	Hspa5	6.92621900781856e-07
Gnpda1	Ptov1	6.92613220139115e-07
Ddost	Lrp2	6.92603739078549e-07
Chchd1	Prtg	6.92587068816036e-07
Rock2	Smc2	6.92555563953425e-07
Rbm3	Rex2	6.92542696028853e-07
Slc16a1	2610305D13Rik	6.92533787797474e-07
Tpm4	Ube2l6	6.92528212623383e-07
Nedd8	Anp32e	6.92521232721664e-07
Acaca	Lap3	6.92472272299925e-07
Tjp1	Hmgb1-rs17	6.9246652497479e-07
Alpl	Atp6v1d	6.92466427635471e-07
Hspd1	Rps29	6.92462275098104e-07
Me2	Rpl22l1	6.9245461555808e-07
Ddost	Tmed2	6.92453322798714e-07
Ostf1	Fam64a	6.92431040932524e-07
Zfp781	A130077B15Rik	6.92430420250056e-07
Gm6548	Rpl3	6.92415940760304e-07
Slc16a1	Cth	6.92412960928657e-07
Marcksl1	Tceb1	6.92409341414796e-07
Gm20362	Hmgn2	6.92408698267371e-07
Lsr	Gm4724	6.92406060955037e-07
Jam2	Rpl37a	6.92384973075563e-07
Scaf11	Igf2	6.9235419511514e-07
Phlda1	Bzw2	6.92350007504327e-07
Dnajc10	Rpl3	6.92346206248778e-07
Glud1	Rps20	6.92324974417251e-07
Puf60	Gata6	6.92295894666322e-07
Ptprs	Srprb	6.92287694593612e-07
Rps10	Bcas2	6.92276841903439e-07
Klf2	Stk38	6.92275870375952e-07
Pdia6	Renbp	6.922696756822e-07
Trim44	Srp14	6.92260388201989e-07
1700030L20Rik	Pdia3	6.92251580427105e-07
Chchd1	Efcc1	6.92234791379633e-07
Cdkn1c	Scd2	6.92208658570899e-07
Apoe	Cmah	6.92199275872095e-07
Slc7a3	Mapk14	6.92179781772085e-07
Gm20767	Gosr2	6.92173952148474e-07
Rpl4	E030024N20Rik	6.92167491207189e-07
Rpl31-ps12	Dcdc2c	6.92164392382035e-07
Srp14	Ssbp3	6.92135904059521e-07
Ostf1	Myl12a	6.92133144742711e-07
Ssb	Nanog	6.92132603796393e-07
Nfatc2ip	Gm14430	6.92131334108027e-07
Slc2a3	Ulk1	6.92103816104025e-07
F11r	Eif4enif1	6.92098290073723e-07
Rala	Chd4	6.92080845441418e-07
Zfp960	Dgcr8	6.92074876280607e-07
Top1	Rock2	6.92056650401417e-07
Kat6b	Dclre1c	6.92044157722562e-07
Eif4g2	Esrrb	6.92035762817462e-07
Psma4	Rps15a	6.9201460285625e-07
Ckap4	Slc39a7	6.92012391804125e-07
Folr1	Serp1	6.91999644260582e-07
Cstb	Pbx1	6.91997534840758e-07
Gm5595	Sh3glb1	6.91973839786793e-07
Slc7a3	Cyp26a1	6.91960020765867e-07
Ywhaz	Rps12	6.91940154812931e-07
Gm15421	Zcchc11	6.91912127008614e-07
Klf9	Bzw2	6.9188986671196e-07
Myeov2	Shmt2	6.91877205795717e-07
Gm15421	Sfpq	6.91874309584938e-07
Cul1	Cdc16	6.91858844578209e-07
Rbms1	Cdk2ap1	6.91856515293925e-07
Eny2	Klf9	6.918256625968e-07
Bex1	Calr	6.91811466727579e-07
Chchd1	Fdps	6.91792879843067e-07
Fblim1	Tmem167	6.91767224961818e-07
Fam25c	Trh	6.91762113538896e-07
Txndc5	Uba2	6.91761188373877e-07
Cox8a	Rpl3	6.917575282702e-07
Ostf1	Gm14430	6.91752504413456e-07
Eif4a3	Zfp534	6.91750207126105e-07
Tmed2	Morf4l2	6.9174184516526e-07
Hypk	Tshz1	6.91727290925469e-07
Bbx	Mybl2	6.91709529201108e-07
2500004C02Rik	Slc7a14	6.91702956224511e-07
Taf9	Eif4enif1	6.91684919718332e-07
Nr6a1	Grsf1	6.9167590576193e-07
Phlda1	Rpn1	6.91660561370523e-07
Fth1	Col4a1	6.91635008556359e-07
Gm14430	Cdk2ap1	6.91617000476593e-07
Gm14430	Gm15772	6.91585191513262e-07
Pdgfa	Zfp326	6.91580947941293e-07
Clspn	Cstb	6.91574651642003e-07
Tpm1	Gtf2i	6.91550559373126e-07
Gm2381	Acta2	6.91540712583149e-07
Klf2	Yes1	6.91507134923864e-07
Gm14322	Nmrk1	6.91493381260012e-07
Slc7a3	Hmgn2	6.91447093564384e-07
Tspan3	Tmed2	6.91406626208954e-07
Bex4	Rpl31-ps12	6.91404673142412e-07
Cyp2e1	Prtg	6.91375756430417e-07
Kcnq1ot1	Actg1	6.91355070511452e-07
Baz1b	Rpl23a	6.91350656516486e-07
Ube4b	Mkrn1	6.91349719382466e-07
Pdcd5	Fbxo15	6.91298448938695e-07
Ostc	Gm17821	6.91253775249355e-07
Bcat1	Gm7102	6.91251283863201e-07
Sod2	Fn1	6.9124574028162e-07
Cobl	Glud1	6.91236826610173e-07
Nanog	Mfsd11	6.91234817123516e-07
Mars	Rock2	6.91213438658845e-07
Tmem167	Cst3	6.91193650636032e-07
Gm5595	Klf9	6.91186348638229e-07
Prelid1	Prtg	6.91154065105384e-07
Glud1	Lefty2	6.91128827047673e-07
Zfp931	Fam133b	6.91121063113682e-07
Acta2	Tmpo	6.91109481380092e-07
Zmiz1	Nmrk1	6.91079649110949e-07
Nmrk1	Zfp935	6.91070444006246e-07
D17Ertd648e	Mt2	6.91051743830903e-07
Me2	Gm4944	6.91051115887479e-07
Pdgfa	Jam2	6.91025507507231e-07
Asns	Top1	6.91020618580529e-07
Ski	D17Ertd648e	6.910067759179e-07
Srsf10	Dnajc10	6.91000169476116e-07
Phlda1	D17Ertd648e	6.9099276103354e-07
Dnaja1	Rpl4	6.90984982037798e-07
Cbx3	Psma4	6.9093605176708e-07
Vdac1	Sparc	6.90933819546539e-07
Tmed2	Cnbp	6.90923013515031e-07
Rrbp1	Lrp2	6.9091567372924e-07
Arf3	Slc39a14	6.9090986650012e-07
Tpi1	Cdh2	6.90906966991165e-07
Ldha	Tuba1a	6.90841190956948e-07
Bnip3l	Slc39a7	6.90833530443456e-07
Id3	Gm13157	6.9079288809861e-07
Surf4	Bnip3l	6.90792469778549e-07
Mllt6	A630089N07Rik	6.90782566722543e-07
Tceal8	Cbx3	6.90782351175078e-07
Puf60	Ddb1	6.90776578175721e-07
Nanog	Hmgn2	6.90761186596601e-07
Nedd4	Sparc	6.90758543003012e-07
Lrrc59	Nr6a1	6.90750510362257e-07
Acaca	Spen	6.9071410573195e-07
Klhl22	Calm3	6.90705981253199e-07
Zfp960	Pigp	6.90702937362339e-07
Ube2l6	Tceb1	6.90689546505781e-07
Etv5	Zfp71-rs1	6.90677430463581e-07
Gm4724	Ilk	6.90673422367389e-07
5730507C01Rik	Calm3	6.90671019322818e-07
Srp14	Nr6a1	6.90645177836569e-07
A130077B15Rik	Sox11	6.90644785495385e-07
Asns	Cyp26a1	6.9062095538076e-07
Fubp1	Klhl22	6.90611118976795e-07
Cst3	Bzw2	6.90608914676048e-07
Cdc42	Tmem165	6.90603696503462e-07
Med13l	Ubqln2	6.90599585577949e-07
Gm14322	Cd24a	6.90585881855179e-07
Tmem167	Rap1b	6.90556455337137e-07
Top1	Pdia6	6.9055472450351e-07
Fasn	Kif23	6.90547975568599e-07
Dag1	Tubb5	6.90546199634003e-07
Nedd4	Mir692-1	6.90514483568688e-07
Srp14	Tbx3	6.90505720988019e-07
Gm5860	Rplp2	6.9050342620025e-07
Eif4ebp1	Txndc5	6.9050332068336e-07
Gm13212	Esrrb	6.9050271191536e-07
Rpl26	Ttf1	6.9050215332575e-07
Nr6a1	Zfp534	6.90402302034941e-07
Kcnq1ot1	Rps15	6.90397057274343e-07
Epha4	Cdh1	6.90386183459433e-07
Grsf1	Gm5860	6.90377992144065e-07
Hsph1	Baz2a	6.90377132437727e-07
Rap1b	Pcbp1	6.90337223359749e-07
Slc7a3	Itpa	6.90332102664122e-07
Ept1	Fabp3	6.90299429554186e-07
Dynll1	Rps21	6.90269285765405e-07
Krt8	Nlrp1a	6.90255934406582e-07
Lrrc59	Ube2l3	6.90251880090396e-07
Gm14326	Rbm3	6.90231072033199e-07
Tspan3	Mdm4	6.90215969208542e-07
Alpl	Gm4944	6.90169865484031e-07
Atp6v1d	Elavl1	6.90152533817928e-07
Dhcr24	Alpl	6.90146566911407e-07
Tead2	Tpm1	6.90139763280204e-07
Fasn	Ski	6.90131039256548e-07
Dek	Rplp2	6.90101512335214e-07
Cyp51	Uba2	6.90084279031199e-07
Rps28	Brd8	6.90040755356408e-07
Prelid1	Krt8	6.90028650466659e-07
Calm2	Top1	6.89999492158072e-07
Dhcr24	Gm3002	6.8998473108152e-07
Rala	Eif4a3	6.89973872215683e-07
Folr1	Ptprs	6.89970426606195e-07
Ube2l6	Bex1	6.89965906135144e-07
Scaf11	Dab2	6.89945804175934e-07
Eef1d	Rps29	6.89943836888026e-07
Surf4	Ell2	6.89921004100632e-07
Ckap4	Baz2a	6.89913234952233e-07
Cdc42	Mt1	6.89902204211829e-07
Arf3	Rex2	6.89892900398774e-07
Snrpe	Tuba1b	6.8988875305486e-07
Pwp1	Tceal8	6.8986195237341e-07
Cdk2ap1	Cox6a1	6.89855261661614e-07
Rpl36	Ogdh	6.89850675099544e-07
Gm14322	Tuba1a	6.89834603630442e-07
Rala	Ubxn2a	6.89818738159209e-07
Fam25c	Laptm5	6.89815231794509e-07
Chchd10	Nedd4	6.89814114063451e-07
Dpysl2	Tmpo	6.89813639934356e-07
Casc4	Rps4x	6.89788494353599e-07
Serpinh1	1500012F01Rik	6.89787354396532e-07
Bcas2	Eef1a1	6.89775098350586e-07
Nfu1	Myh10	6.89768407684281e-07
Tars	Itm2c	6.89759299462331e-07
Dqx1	Rpl14	6.89748389900016e-07
Baz2b	Usp22	6.89743848149308e-07
Cbx3	Tpm4	6.89735818722276e-07
Calm2	Srsf1	6.89725637573702e-07
Stk38	BC018473	6.89719861607704e-07
Acat2	Ttc39b	6.89716964819302e-07
Suz12	Minos1	6.89698400554423e-07
Klf9	Slc2a3	6.89696659258618e-07
Gnas	A130077B15Rik	6.89694250027069e-07
Arf3	Hn1	6.89689530595778e-07
Akap9	Chchd10	6.89679023477108e-07
Gm5595	Rala	6.89674853272162e-07
Acsl4	Zfp936	6.89653900855804e-07
Acat2	Alpl	6.89643456275937e-07
Rras2	Gm4944	6.89607339378508e-07
Bnip3l	Cyb5r1	6.89560558743434e-07
Hypk	Copg2	6.89554393681597e-07
Slc25a13	Hmgb1-rs17	6.8955212645898e-07
Gm2381	Wbp5	6.89528996039108e-07
Fasn	Ube2l3	6.89519274795275e-07
Cd24a	Zcchc11	6.89519142011293e-07
Dnaja1	Lsm6	6.89503536182851e-07
Cst3	Id3	6.89502041638006e-07
Taf9	Srprb	6.89484067278437e-07
Cbx3	Rpl18	6.89481984051409e-07
Gm5860	Cobl	6.89478728740112e-07
Dnaja1	H3f3b	6.89467233632757e-07
Bcat1	Myeov2	6.89464735082762e-07
Ostc	Serp1	6.8945786400811e-07
Srsf10	Suz12	6.89441145570877e-07
Timm22	Ldhb	6.89440875180396e-07
Sh3glb1	Tbx3	6.89437085671359e-07
Pcbp1	Tubb5	6.89423221321925e-07
Vimp	Itm2c	6.89417227774716e-07
Ski	Rala	6.8940150081002e-07
Acta2	Minos1	6.89396200454145e-07
Tceal8	Nr6a1	6.89387879387306e-07
Cd24a	Flna	6.89359661733107e-07
Ckap4	Zmym2	6.89353002629865e-07
Ube2l3	Rpl36	6.89342688789591e-07
Psma7	Lap3	6.89331317254124e-07
Hnrnpa0	Morf4l2	6.8932459682524e-07
Slc25a13	Dpysl2	6.89316061909932e-07
Gm4724	Bex2	6.89313428688569e-07
Ctsl	Bnip3l	6.89297030569669e-07
Ttn	Rps15a-ps4	6.89269403101115e-07
Pdia3	Sh3glb1	6.89254651919343e-07
Vamp3	F11r	6.89239086006172e-07
Calr	Tdh	6.8923502857422e-07
Surf4	Rpn1	6.89225956138742e-07
Id3	Ddost	6.89224709282484e-07
Gm16702	Rps18	6.89218983364136e-07
Ostc	Nanog	6.89200054891144e-07
Ephx2	Dnajc10	6.89177686479096e-07
Tmbim6	Gm15421	6.8917317135741e-07
Cars	Zcchc11	6.89151293244075e-07
Ski	Prrc1	6.89128468271379e-07
Pdia3	Tet1	6.89107534591337e-07
Prdx4	Tmpo	6.89100302702237e-07
Vamp3	Nt5dc2	6.89099729531972e-07
Arf1	Dcbld2	6.89086038877124e-07
Cst3	Gm13157	6.89069591381892e-07
Tmem165	Phax	6.89069106998373e-07
Calm3	Apoe	6.89055485290016e-07
Gm20767	Apoe	6.89037695794555e-07
Nt5dc2	Pdcd5	6.89022753965397e-07
Pcmtd1	Myh10	6.88989993421285e-07
Timm22	Tceal8	6.88976671582727e-07
Bex1	Rpn1	6.88931631419362e-07
2810417H13Rik	Lima1	6.88930803436289e-07
Etv5	Gm17821	6.88926015805619e-07
Srsf1	Actb	6.88922131711277e-07
Tuba1c	Ran	6.88912822361774e-07
Nmrk1	Rpl12	6.88863522296074e-07
Nedd8	Cbx3	6.88861270236666e-07
Dnajc10	Gm2381	6.88860445345082e-07
Lrpap1	Taf9	6.8886027366532e-07
Stra8	Spp1	6.88839954169891e-07
Gltscr1l	Ppil4	6.88838655480092e-07
Eif4g2	Als2	6.88836735880924e-07
Slc7a3	Sh3glb1	6.8881497453401e-07
Eif1b	Tmpo	6.88785409211742e-07
Gm13251	Cmah	6.88781302719843e-07
Cd24a	Znf41-ps	6.88781043339484e-07
Fxyd6	Puf60	6.88771086771781e-07
Psat1	Flna	6.88763293648492e-07
Tdgf1	Elavl1	6.88753730629667e-07
Gm20767	Hexb	6.88753672369607e-07
Sfpq	Psma4	6.88751952305853e-07
2500004C02Rik	Rpl30	6.88750130266701e-07
Plod2	Tpi1	6.8873292515615e-07
Vimp	Srp14	6.88727041384539e-07
Scd1	Ppia	6.88724765259153e-07
Cbx3	Hoxb2	6.88712508694959e-07
Ssbp3	Gm13139	6.88702611861969e-07
Hdlbp	Vdac1	6.88690781060367e-07
Slc39a14	Brd8	6.88668545297543e-07
Dhcr24	Gm20767	6.8865588729327e-07
Fblim1	F11r	6.88654567094825e-07
Insig1	Chchd10	6.88625233569125e-07
Ssb	Tceb1	6.88571489138859e-07
Phip	Cox6a1	6.88568221992881e-07
Bzw2	Gm20767	6.88519416106541e-07
Nr6a1	Spen	6.88505303046662e-07
Fubp1	Cox8a	6.88500363442577e-07
Zfp71-rs1	Gpx1	6.88486796775386e-07
Hdlbp	Prtg	6.88478261492692e-07
Fam64a	Smarce1	6.88462469319062e-07
2500004C02Rik	Tuba1c	6.88460546801029e-07
Arf4	Id3	6.88458029705934e-07
Gm20362	Timm22	6.88453792758967e-07
Epha4	Fasn	6.88441275561392e-07
Slc16a1	Dbi	6.88435811120694e-07
Tmed2	Ptov1	6.88429396392911e-07
Cdh1	Ell2	6.88421821204925e-07
2500004C02Rik	Rps26	6.88401480755433e-07
Nr6a1	Pdcd5	6.88393221126426e-07
Gpc3	Serp1	6.88391535576393e-07
Msh2	Cdh2	6.88372592632514e-07
Cstb	Rplp2	6.88367293129283e-07
Fam64a	H2-K1	6.88366521043391e-07
Pcbp1	Nanog	6.88361636344975e-07
Mars	Fam25c	6.88359196670916e-07
Hmgn1	Gm5643	6.88332402810592e-07
5730507C01Rik	Pwp1	6.88329570021118e-07
Ssrp1	Cyb5r1	6.88327800434614e-07
Rab6a	Cad	6.883083545801e-07
Ski	Lrp2	6.88288151560963e-07
Fbxo15	Ctsl	6.88278606022366e-07
Top1	Hmgn1	6.88236828873724e-07
Ndufb2	Hmgcs1	6.88204483117605e-07
Cox6a1	Hmgb2	6.88194366775173e-07
Uba2	Dek	6.88191056921266e-07
Usp22	Stk38	6.88190350850796e-07
Klf2	Ubr7	6.88159089339173e-07
Hsp90aa1	Rps2	6.8813948764402e-07
Stra8	Ube2l6	6.88128275146767e-07
Cobl	Lap3	6.8812625427127e-07
Tmem69	Gmeb1	6.88081615940969e-07
Nr6a1	Lsr	6.88069862734945e-07
Zfp71-rs1	Fut8	6.88068090890157e-07
Sh3glb1	Rap1b	6.88050839303992e-07
Cox8a	Mpv17l	6.88049028067262e-07
Ndufb4	Cyp2e1	6.88034605620427e-07
Ywhaz	Hsp90b1	6.88028222457305e-07
Mt1	Scd2	6.88007216505839e-07
Zfp97	Serpinh1	6.87979084698402e-07
Cdk2ap1	Cars	6.87977937655404e-07
Tmsb4x	Hnrnpl	6.87957092408712e-07
Lrpap1	Fbxo15	6.87930364327515e-07
Gltscr1l	AI314180	6.87924236936147e-07
Acta2	Alpl	6.87890163830243e-07
Ccdc36	Gm14325	6.87881372348117e-07
Gm9846	Hnrnpa0	6.8786162608777e-07
Prdx4	Ptprs	6.87841279275813e-07
Col18a1	Pabpc1	6.87835975552834e-07
Acsl4	Bcat1	6.87813807352445e-07
Gm4724	Pwp1	6.87809158788058e-07
Sox11	Marcksl1	6.87807665214217e-07
Rbpj	Mdk	6.87805415629274e-07
Ctsl	Rps15a	6.87800596151135e-07
Ostc	Ptprs	6.87778960357168e-07
Lamb1	Nedd4	6.87775441074779e-07
Rap1b	5730507C01Rik	6.87772576133244e-07
Lamc1	Manf	6.87753655389242e-07
Prelid1	Eif1b	6.87746604039601e-07
Hn1	Clptm1l	6.87707005924336e-07
Hnrnph1	Top1	6.87695352883501e-07
Gm5860	Gm5643	6.87659602344009e-07
Rif1	Cyp26a1	6.87581415328991e-07
Clspn	Kdelr2	6.87580527936591e-07
Bcat1	Nars	6.87573493808969e-07
Anp32b	Hsp90aa1	6.87551426575732e-07
Khdrbs1	Gosr2	6.87550006413063e-07
Cdc16	Bend4	6.87545574296286e-07
Gm6402	Top1	6.87541266831372e-07
4930470H14Rik	Pbld1	6.87511559427696e-07
Ube2l6	Mt1	6.87510290966231e-07
Ssrp1	Gna13	6.87490372758324e-07
Cetn2	Ddost	6.87476498542604e-07
Fn1	Ddost	6.87472775779143e-07
Lrrc59	5730507C01Rik	6.87443597965245e-07
Copg2	Cnbp	6.87413788939397e-07
Pdgfa	Chd4	6.87375744818703e-07
Ddb1	Kdelr2	6.87370683551894e-07
Manf	Ndufb4	6.87350135989465e-07
Whsc1	Hnrnpl	6.87306285037867e-07
Eif4a3	Bex4	6.87271344771122e-07
Fam133b	Hspb1	6.87268015029885e-07
Rrbp1	Ttn	6.87230954247791e-07
Sparc	Chd4	6.87211321116323e-07
Gm10324	Tmem69	6.87201904195468e-07
Myh10	Acta2	6.87200109670675e-07
Ubr7	Laptm5	6.87196920382743e-07
Calm2	Gm17821	6.87173509822541e-07
Rrbp1	Gm20362	6.87163914106659e-07
Tspan3	Kif3a	6.87139765566325e-07
Atp6v1d	BC018473	6.87134886572483e-07
Dqx1	Tpm1	6.87134225771187e-07
Stk38	Larp7	6.87133475832864e-07
Hn1	Myl6	6.87130260224409e-07
P4hb	Pcbp1	6.87084507268306e-07
Gm13212	Grsf1	6.87079926039315e-07
Txndc5	Basp1	6.87079817294875e-07
Stra8	A130077B15Rik	6.87068282738637e-07
Tmbim6	Gpx1	6.87049840255451e-07
Nt5dc2	H2-K1	6.87000023281501e-07
Rbpms2	Eef1a1	6.86994571088269e-07
Zfp71-rs1	Gm13247	6.86943269483993e-07
Sparc	Eef1d	6.86933138731763e-07
Fn1	Hspd1	6.8692727019286e-07
Ckap4	BC018473	6.86926172302885e-07
Marcksl1	4930470H14Rik	6.86923747013957e-07
Rbpms2	Dclre1c	6.86906016553464e-07
Lrrc59	Rpn1	6.868935430413e-07
Myh10	Cd24a	6.86891782209116e-07
Ext1	Pias2	6.86853807550059e-07
Prtg	Hsph1	6.86821153567905e-07
Gm14325	Elavl1	6.86761599748572e-07
Cdk2ap1	Gm5643	6.86720373141718e-07
Tdgf1	Fzd3	6.86714007756279e-07
Usp22	Ilk	6.86690132580486e-07
Manf	AI314180	6.8665427136453e-07
Slfn5	Eef1a1	6.86629548415233e-07
Vimp	Fblim1	6.86623749052872e-07
Hnrnpa2b1	Rpl24	6.86610501584852e-07
Kif23	Fasn	6.86608270245629e-07
Phlda1	Zmynd11	6.86595983316474e-07
Baz2a	Gm6402	6.86580726200465e-07
Tmed2	Ddb1	6.86557800148796e-07
Tmem167	Gm6525	6.86546681331127e-07
Kdelr2	Phip	6.8652624658977e-07
Ckb	Gm13139	6.86497344276457e-07
Nedd8	Slc2a3	6.86495555156886e-07
Ube2l6	Eif4enif1	6.86494413102877e-07
Rrbp1	Tceb1	6.86492302888031e-07
Hn1	Tmsb4x	6.86483453989506e-07
Serp1	Puf60	6.8647297229268e-07
Rif1	Sfpq	6.86438829749121e-07
Bnip3l	Serpinh1	6.86437141845008e-07
Tceal8	Srsf10	6.86434631311461e-07
Elavl1	Manf	6.86427487392705e-07
Larp7	Gm15772	6.86416190047573e-07
Anp32b	Rplp1	6.86413383323984e-07
Ckb	Rpl27	6.86411828817131e-07
Efcc1	Gm15645	6.86395241394314e-07
Lrrc59	Ctsl	6.86377847227291e-07
Rap1b	Klf9	6.8637682840796e-07
Ppig	Gm17644	6.86368912089763e-07
Id3	Slc2a3	6.86360518404131e-07
Cdkn1c	Gm17644	6.86355042083436e-07
Pdcd5	Cyp2e1	6.86351401737725e-07
Pdgfa	Fam64a	6.86339783361926e-07
Asns	Fubp1	6.86338231211198e-07
Fasn	Npc2	6.86335094290317e-07
Baz1b	Snrpe	6.86332852860275e-07
Bex1	Ddost	6.86326244333939e-07
Phlda1	Vimp	6.8629666252437e-07
Fblim1	Wls	6.86212346534631e-07
Tspan3	Ostf1	6.86208067021527e-07
Lrrc59	2410006H16Rik	6.86207717430258e-07
Morf4l2	Cdkn1c	6.86187314068706e-07
Rala	Kif23	6.86171682194039e-07
Rab6a	Suz12	6.86167668316464e-07
Ckap4	Gm2381	6.86152158550435e-07
Kpna2	Rpl18	6.8613739407026e-07
Bnip3l	Lamc1	6.86114255351921e-07
Pcmtd1	Etv5	6.86113561140119e-07
Jam2	Amotl2	6.8609318948473e-07
Fth1	Tdh	6.86080454363625e-07
D17Ertd648e	Fam64a	6.86080251014943e-07
Hmgcs1	4930470H14Rik	6.86079430340803e-07
Cad	Kdm1b	6.8607470083227e-07
Dhrs3	Rpl31-ps12	6.8607190074156e-07
Fbxo15	Stk38	6.8606846404785e-07
Fasn	Dag1	6.86063749432034e-07
Prrc1	Gm13152	6.86055770404271e-07
Dsg2	Larp7	6.86052792951404e-07
Cad	Dnajc10	6.86043983331941e-07
Srsf10	Zfp97	6.86043052083098e-07
Hmgb1-rs17	Ttc39b	6.85984156662386e-07
Calm3	Ostc	6.85953415825555e-07
Plod2	Gpx1	6.8594643072679e-07
Khdrbs1	Gnai3	6.85940172881359e-07
Gm9846	Rps7	6.85939873834842e-07
Peg3	Gja1	6.85910005950596e-07
Pfkp	Gnai3	6.85904417820265e-07
Rbbp7	Gm6548	6.85866674762545e-07
Gja1	Mt1	6.85863930217695e-07
Sh3glb1	Timm22	6.85847841067935e-07
Hsp90b1	Gnas	6.85819212796845e-07
Gm12191	Pdia6	6.85814678905649e-07
Mettl9	Arf1	6.85800528608474e-07
AU018091	Ptprs	6.85798004460544e-07
Phax	Lin28a	6.85760030043201e-07
Bzw1	Psma4	6.85759707910835e-07
Tdgf1	Sc4mol	6.85758973771047e-07
Rpl34-ps1	Lama1	6.85750205092995e-07
Hmgcs1	Rpl6	6.857417269281e-07
Copg2	Me2	6.85728240844437e-07
Pbx1	Gm13154	6.85723956168e-07
Klf4	Psma7	6.85722276882058e-07
Tmsb4x	Gm20767	6.85694794541158e-07
F830016B08Rik	Fut8	6.85690052197074e-07
Dhcr24	Pdcd5	6.85689840293813e-07
Vamp3	Bcat1	6.85682801371126e-07
Pwp1	Chchd1	6.85672470697033e-07
Zcchc11	Vdac1	6.85671985201306e-07
Chchd10	Gm3002	6.85651486958289e-07
Ckap4	Zcchc11	6.85634643992405e-07
Gnai3	Tmem165	6.85633507989069e-07
Nars	Tbx3	6.85628402629283e-07
Calm2	Rpl32	6.85603872087634e-07
Bcat1	Rpn1	6.85596314674121e-07
Sox11	Gpc3	6.85566671268028e-07
Wbp5	Ptchd1	6.85545092281782e-07
Mybl2	Cox8a	6.85542700293814e-07
Efcc1	Cd24a	6.85531362047649e-07
Gdf3	Gm12191	6.85529185673583e-07
Ext1	Dhcr24	6.85519838124555e-07
Slc7a3	Cdh1	6.85518628998735e-07
Zfp781	Glud1	6.85511659530315e-07
Cd24a	Epas1	6.85496234569848e-07
Eif5	2500004C02Rik	6.85495044271432e-07
Ssr3	Rpl37a	6.85471317416326e-07
Tpt1	Commd7	6.85427303597442e-07
Gm5643	Actb	6.85413716202075e-07
Tdgf1	Chchd1	6.85413356292389e-07
Basp1	Gpc3	6.85404463524363e-07
Surf4	Psat1	6.85402152414762e-07
Folr1	Cobl	6.8538894122707e-07
Hmgn1	Rps24	6.85387779758214e-07
Ube4b	A130077B15Rik	6.85365904675342e-07
Lgals1	Gm5506	6.85356394382792e-07
Rras2	Gm13139	6.85344944070201e-07
Gm14322	Sfrp5	6.85344223795018e-07
Ssbp3	Gna13	6.8531426707874e-07
Tmem206	Gm16702	6.85301451706473e-07
Sox2	Xaf1	6.85277696027365e-07
Pmm1	Rorb	6.85237398927688e-07
Sox11	Cyp51	6.85229120124427e-07
Fabp3	Lgals1	6.85226733724946e-07
Baz2b	Fubp1	6.85213441784858e-07
Ppig	Rps3	6.85211890055365e-07
Prtg	Zfp936	6.85200232719457e-07
Ddb1	Rex2	6.85200117498141e-07
Puf60	Acat2	6.85185809354474e-07
Rbpms2	Dbi	6.85174092928405e-07
Usp22	Kdelr2	6.85135242825297e-07
Ssb	Med13l	6.8512512911703e-07
Khdrbs1	Gata6	6.85067945539378e-07
Cdc42se2	Hmgb1-rs17	6.85049307047517e-07
Fubp1	Eny2	6.85038019000161e-07
Ext1	Gm4724	6.85032564533774e-07
Zfp97	Lin28a	6.85025904412794e-07
Srsf10	Rpl4	6.85011518603255e-07
Nfatc2ip	Ubqln2	6.85008868846995e-07
Ubxn2a	Ndufb4	6.8499495965396e-07
Cyp51	1500012F01Rik	6.84964785733944e-07
Cars	Slc25a13	6.84955453274952e-07
Slc2a3	Hnrnpa1	6.84940860790413e-07
Fam133b	Sod2	6.84927966412237e-07
Tpt1	Rplp2	6.84879069958126e-07
Arf4	Mllt6	6.84860436875816e-07
Phax	Ddost	6.84858512630127e-07
Nedd4	Brd8	6.84838117363998e-07
Gm5860	Gm20362	6.84836439381107e-07
Tmem167	Cdc42	6.84817831605154e-07
Rpl12	Ppp1r16b	6.84809621247319e-07
Ezh2	Gm5860	6.84804646438102e-07
Kif23	Bex1	6.84803366777884e-07
Whsc1	Hn1	6.84794253685264e-07
Sox11	Pgrmc2	6.84793781029716e-07
Bbx	Gm4724	6.84779514944312e-07
Cyp51	Chd7	6.84769152330873e-07
Rps27	Ptma	6.84760884304283e-07
Ski	Gnai3	6.84757521567159e-07
Klf2	Slc25a13	6.84746186495542e-07
Cdk2ap1	Zcchc11	6.84739727853173e-07
Myl12a	Eno1	6.84735670879516e-07
Zcchc11	Lima1	6.84727765783072e-07
Cdkn1c	Col4a2	6.84719080909118e-07
Dnaja1	Pdcd5	6.84702794411045e-07
Zfp960	Tpi1	6.84700056387697e-07
Clspn	Zfp936	6.84667647717073e-07
Gm13157	Spp1	6.84654064851121e-07
Amotl2	Srprb	6.84647064280941e-07
Bend4	Dhcr24	6.84639376631827e-07
Lcmt2	Rpl14	6.84636888981217e-07
Ube2l3	Rps7	6.84633948478862e-07
Rnf187	Kif3a	6.84620618515898e-07
Nfu1	Tpi1	6.84605429899301e-07
Rif1	Lrp2	6.8458676679974e-07
Scaf11	Gm6548	6.84581502613404e-07
Baz2b	Kat6b	6.84565118533928e-07
Prdx4	Dcbld2	6.84557003993161e-07
Malat1	Cxcr2	6.84544490546717e-07
Fam25c	Dek	6.84536047533103e-07
Upp1	Ube2l6	6.84511641901778e-07
Fn1	Sox11	6.84499213789955e-07
Ckb	Sec61g	6.84465464191534e-07
Hnrnpab	Rpl34	6.84454620290576e-07
Ostc	Tbx3	6.84445783554851e-07
Klf2	Itm2c	6.84436991576717e-07
Ttc39b	Gnas	6.84431294095392e-07
Kif23	Znf41-ps	6.84425639851882e-07
Nt5dc2	Ivns1abp	6.84407980857113e-07
Fth1	Psma7	6.84405299066447e-07
Nmrk1	Rps15a-ps6	6.84390005076662e-07
Meis2	Cnbp	6.84381260831373e-07
Anp32e	Cxcr2	6.84372325409535e-07
Tdgf1	Alg13	6.8436491116651e-07
Etv5	Gm7102	6.84361901190054e-07
Arf1	Tram1	6.84357812388996e-07
Apoe	A630089N07Rik	6.84347642143263e-07
Cul1	Tcf3	6.84342931551958e-07
Klf9	Brd8	6.84336086398648e-07
Tmem167	Gm2381	6.84329090520098e-07
Nlrp1a	Sfr1	6.84307103820951e-07
Bzw1	Gpx1	6.84297057969878e-07
Cnbp	Rpl23	6.8429062155986e-07
Med13l	Pcbp1	6.84268447727116e-07
Fn1	Fxyd6	6.84263459493774e-07
Bex1	Ngfrap1	6.84234310528357e-07
Rbm3	Ezh2	6.84224689403185e-07
Pfkp	Srprb	6.84216930394911e-07
Nr6a1	Slc2a3	6.84206708900907e-07
Dnaja1	Gja1	6.84196935167507e-07
Insig1	Fasn	6.8418618939609e-07
Smarce1	Fam25c	6.84178969163541e-07
Eif4enif1	Cdk2ap1	6.84173410574656e-07
Zfp960	Cdkn1c	6.84146745116325e-07
AU018091	Glud1	6.84144480939401e-07
Ostc	Hspa5	6.8414290895794e-07
Ptprs	Ctsa	6.84106097411848e-07
Gm6525	Gnpda1	6.84098722411079e-07
Nedd8	Slc39a14	6.8408227412803e-07
Snrpg	Tuba1b	6.84055441007642e-07
Akap9	Tpi1	6.84041733352323e-07
Whsc1	Ppp2r4	6.84037952828427e-07
Copg2	Itpa	6.84030267085342e-07
Ldha	Cd38	6.8401436078955e-07
Cdc42	Eif1b	6.83970155519362e-07
Phip	Rnf187	6.83946633183391e-07
Rbm3	Lsm6	6.83935863494572e-07
Pdcd5	Rpl8	6.83913371407324e-07
Timm22	AI314180	6.83897142987119e-07
Rbm3	Ube2l3	6.83861513238046e-07
Mars	2410006H16Rik	6.83798047049047e-07
Nedd4	Rpl34	6.83789417196969e-07
Asns	Ldha	6.83764894062633e-07
Smc2	Zfp71-rs1	6.83751166305477e-07
Prelid1	Ldhb	6.837440090379e-07
Ski	Rpl36	6.8373672442183e-07
Gm20767	Tpi1	6.83735403927414e-07
Chd4	Calr	6.83724945575762e-07
Upp1	Hmgcs1	6.83718100182433e-07
Nedd8	Fdps	6.83654946978134e-07
Commd7	Peg3	6.83647645569634e-07
Npc2	Mybl2	6.83644180789838e-07
Dag1	Ppig	6.83643291694483e-07
AU018091	Lin28a	6.8360841438236e-07
Myl12a	Xaf1	6.83594682137814e-07
Jam2	Ptma	6.83571523042622e-07
Vdac1	Prtg	6.8357114664219e-07
Gpx1	Gmeb1	6.83557173501583e-07
Slc2a3	Snrpe	6.83549530130569e-07
Snrpe	A630089N07Rik	6.83543922986208e-07
Prrc1	Flrt3	6.83543852100584e-07
Ndufb4	Ptchd1	6.83539083767891e-07
Fblim1	Basp1	6.83537269630148e-07
D17Ertd648e	Ppig	6.83534650868958e-07
Mapk14	Tmpo	6.83518593600851e-07
Arf1	Nr6a1	6.83513399817918e-07
Inpp5d	Rpn1	6.83504016233185e-07
Hmgb1-rs17	Rpl22l1	6.83502828337392e-07
Basp1	Gm6710	6.83499430844255e-07
Ndufb2	5730507C01Rik	6.83496302205068e-07
Slc39a14	Cdc42se2	6.83495427503427e-07
Me2	5730507C01Rik	6.8348923597177e-07
Gm5595	Dusp9	6.83488209548757e-07
Bex4	Eif1b	6.83461001198665e-07
Kdelr2	Cox6a1	6.83451387113779e-07
Dbi	Rpl27a	6.8343951390229e-07
Rbm3	Gm3002	6.83424857732071e-07
F830016B08Rik	Lrpap1	6.83405520823836e-07
Rbpj	Gm16702	6.83391212825789e-07
Ivns1abp	Gnai3	6.83366230469167e-07
Nars	Smc2	6.83347417158874e-07
Slc7a3	Ivns1abp	6.83346424609043e-07
Ept1	Rpl22l1	6.83282246176112e-07
Kif3a	Pcmtd1	6.83280759187957e-07
Usp22	Chd4	6.83273682093466e-07
Med13l	Bex4	6.83226149001646e-07
Bex1	Rps7	6.83224597478055e-07
Gm7102	Ftl1	6.83216860980271e-07
Ubxn2a	Lrp2	6.83212231842892e-07
Cobl	Crabp1	6.83193199313321e-07
Zfp936	Peg10	6.8317939373833e-07
Zfp781	Bnip3l	6.83170296664418e-07
Fam64a	Ctsa	6.83159701214427e-07
2310039L15Rik	Rps5	6.8314923618447e-07
Dcbld2	Tmem165	6.83143253045698e-07
Tpm4	Ssrp1	6.83115366784647e-07
Kcnq1ot1	Gnb2l1	6.83114336748324e-07
Myl6	Tuba1a	6.8311074003616e-07
Elavl1	Flrt3	6.83097105989002e-07
F830016B08Rik	Col18a1	6.83096545804749e-07
Cdc42	Slc2a3	6.8308971207666e-07
F11r	Bex2	6.83085282643915e-07
Zfp488	Fth1	6.83081811582681e-07
Slc2a3	Rpl32	6.83071290446552e-07
Tmem167	Gm6402	6.83018110553799e-07
Baz2b	Tfcp2l1	6.83005034156173e-07
Rps2	Dbi	6.82996487108415e-07
Lama1	Alpl	6.82992598080949e-07
Mir692-1	Rpl35a	6.82957028405247e-07
Gm13152	D17Ertd648e	6.82956145005033e-07
Trim44	Hnrnpa0	6.82955768790451e-07
Cdc42	Mtf2	6.82939487003453e-07
Nmrk1	Rps24	6.8293395048124e-07
Ivns1abp	Zfp71-rs1	6.82928689058459e-07
Vim	Elavl1	6.82926101499683e-07
Pdgfa	Klf9	6.82883939088276e-07
Srsf1	Mybl2	6.82863732569367e-07
Tmed2	4930470H14Rik	6.82862071784907e-07
Arf3	Anp32e	6.82851668872593e-07
Grsf1	Eny2	6.82845856363887e-07
Tcf3	Fasn	6.82843062919933e-07
Dnajc10	Taf9	6.8283507113185e-07
Cstb	Tpm4	6.82833756463518e-07
Zfp97	Cbx3	6.82830934052186e-07
Eny2	Mest	6.82799872440762e-07
Pbld1	Rps17	6.82752246274419e-07
Snrpg	Slx1b	6.82749251315772e-07
Nlrp1a	Cdh2	6.82742579061528e-07
Pdcd5	Cyp26a1	6.82737857423035e-07
Gm17821	Hmgcs1	6.82717444080854e-07
Tdgf1	Hnrnpa2b1	6.82710812594368e-07
Ubqln2	Hypk	6.82710694928198e-07
Tmem167	Ssr3	6.82704225841897e-07
Rpl35a	Eef1a1	6.82695060947984e-07
Hn1	Zfp960	6.82692490240997e-07
Psat1	Khdrbs1	6.82691190035172e-07
Rnf187	Acat2	6.82680734290427e-07
Hypk	Lama1	6.82678806141152e-07
Renbp	Sars	6.82664466936004e-07
Top1	Ubqln2	6.82662215576044e-07
Gm3002	Apoe	6.82639420527714e-07
Ddx3x	Top1	6.82639074142442e-07
Bend4	Bbx	6.82636353670494e-07
Bcat1	2310039L15Rik	6.82611155448838e-07
Peg10	Txndc5	6.82604878849252e-07
Dqx1	Sc4mol	6.82599485161767e-07
Gdf3	Kif3a	6.82565755532802e-07
H3f3a	Gm13157	6.82564710865887e-07
Cstb	Sparc	6.82563505918375e-07
Lrpap1	Cdh2	6.82556212487567e-07
Vamp3	Zfp703	6.82509523600852e-07
F830016B08Rik	Gabarapl2	6.8250783006323e-07
Uba2	Car2	6.82495016524489e-07
Rras2	Gm5860	6.82492330343495e-07
Hmgcs1	Inpp5d	6.82473689944369e-07
Flna	Pwp1	6.824533239951e-07
Cbx3	P4hb	6.82451096425115e-07
Fubp1	Mtf2	6.82421796173025e-07
Ubxn2a	Surf4	6.82419326864577e-07
Zfp97	Tshz1	6.82412048627315e-07
Vim	Rpl27	6.82385425775139e-07
Prdx4	Dsg2	6.82374093502501e-07
Slc39a7	F11r	6.82371250111108e-07
Peg3	Ski	6.82348200686981e-07
Dbi	Tubb5	6.82326148004853e-07
Ubxn2a	Wls	6.82324305546178e-07
Tpi1	Lrpap1	6.82321133706869e-07
Gm14322	Ppil4	6.82284957275782e-07
Gja1	Bzw2	6.82258886917076e-07
Snrpg	Rpl23a	6.82223264342911e-07
Cul1	Cyp51	6.82166545380977e-07
Vimp	Zfp704	6.82145845805747e-07
Kat6b	Gdf3	6.82141836075617e-07
Nfu1	Itm2c	6.82137806786061e-07
Hnrnpu	Lgals1	6.82117680013902e-07
Eif4a3	Wbp5	6.82116579322582e-07
Jam2	Tpd52	6.82091149637236e-07
Gm5506	2310039L15Rik	6.82090920661594e-07
Snrpg	Pabpc1	6.82090731382416e-07
Ubr5	Dcbld2	6.8207504755886e-07
Npc2	Clspn	6.8207434529647e-07
Rbbp7	Klf4	6.82061610522105e-07
Cad	Sox11	6.82056717458347e-07
Phax	Prelid1	6.8201443417805e-07
2500004C02Rik	Rpl27a	6.82012015275872e-07
Arf1	Gm13152	6.82002842378444e-07
Fam64a	Shmt2	6.81985720892626e-07
Ssbp3	Vimp	6.81956590544831e-07
Mapk14	Gm13152	6.81901523151096e-07
Ndufb2	Bex2	6.81898733448148e-07
H3f3b	Xaf1	6.81897143518649e-07
Sfrp1	Klf2	6.81879575242891e-07
Myl12a	Gm5148	6.81828948372327e-07
Ppig	Nedd4	6.81808370365368e-07
Klf9	Hypk	6.81788313925791e-07
Cdk2ap1	Amotl2	6.81781810340249e-07
Tagln2	Rpl35a	6.81753358216237e-07
Prrc1	Dag1	6.81740008009903e-07
Pwp1	Gtf2i	6.81734370282505e-07
Khdrbs1	2610305D13Rik	6.81731563345525e-07
Fam133b	Gm13212	6.81730932141776e-07
Ski	Kdelr2	6.8171267971446e-07
Ube4b	Acat2	6.81706295217279e-07
Slc25a13	Dppa5a	6.81691956425655e-07
Amotl2	Bex2	6.81682321095665e-07
Chchd10	Rif1	6.81656942378494e-07
Asns	Rplp1	6.81653027922695e-07
Vdac1	Cdh2	6.8163063151582e-07
Gpc3	Mettl9	6.81619363582922e-07
Cyp51	Flrt3	6.81580372858144e-07
Lamb1	Rps15	6.81571270421955e-07
Gm14325	Rps10	6.81570110895289e-07
Usp22	Lrrc59	6.81569585050224e-07
Tspan3	Kank2	6.81568908125552e-07
Chd4	Gm15421	6.81567974900726e-07
Trim44	Tfcp2l1	6.81563542665155e-07
Fbxo15	Yes1	6.81560221235883e-07
Psma4	Rpl36a	6.81551992165375e-07
Cul1	2810417H13Rik	6.81550042170077e-07
Nanog	Rpl30	6.81542813304246e-07
Tmsb4x	Lrrc59	6.815414690973e-07
Ngfrap1	Top1	6.815365433802e-07
Myeov2	Ostf1	6.81498712286055e-07
Tjp1	Hsph1	6.81493414139984e-07
Rock2	Eif2s2	6.81453280629036e-07
Ubqln2	Ccdc36	6.81452569770078e-07
Clspn	Klf2	6.81447807613909e-07
Phip	Cdh2	6.81425818531956e-07
Renbp	Lgals1	6.81425468003515e-07
Cdc42	Kpna2	6.81421035726423e-07
Rras2	Hsph1	6.81403234300343e-07
Zfp326	0610010B08Rik	6.81398521998607e-07
Smc2	Dppa5a	6.81356456364698e-07
Asns	Rps19	6.81321279808831e-07
Rock2	Cul1	6.81310393960517e-07
Rbpms2	Eif5	6.81296104016961e-07
Gm15421	Fgf4	6.81294707922704e-07
Rbpj	Casc4	6.81294581689954e-07
Morf4l2	Minos1	6.81292660373146e-07
Calm2	Nanog	6.81263365036411e-07
Ostc	Prelid1	6.81256984793077e-07
Hnrnpu	4930470H14Rik	6.81230248411317e-07
Echdc2	Rif1	6.81205117331056e-07
Psat1	Elavl1	6.81186187468756e-07
Calm2	Gmeb1	6.81164347266114e-07
Tmpo	Ywhaz	6.81142437752106e-07
Gm10324	Rpl37a	6.81136215464654e-07
Grlf1	Gnai3	6.81125281955967e-07
Pdgfa	Sash1	6.81123167405229e-07
Mars	Slc25a13	6.81088931023689e-07
Scd1	Rplp2	6.81071280499729e-07
Lcmt2	Bzw1	6.81040246480683e-07
Txndc5	Pcmtd1	6.81037571931919e-07
Hmgn1	Rps7	6.81032475130466e-07
Esrrb	Ext1	6.81011612521442e-07
Bzw1	Lin28a	6.81005100529771e-07
Bex1	Rpl26	6.81004259835487e-07
Id3	Elavl1	6.8098430601623e-07
Nars	A630089N07Rik	6.80981637618613e-07
Plod2	Rab6a	6.8093574897098e-07
Eif4a3	Cdh1	6.80930927980973e-07
Zfp326	Cox6a1	6.8092388854174e-07
Dclre1c	Car2	6.80922900917125e-07
Ptprs	Galk1	6.8090938415657e-07
Gm20767	AI314180	6.80909063942225e-07
Uba2	Hnrnpc	6.80895594700983e-07
Mettl9	Hsph1	6.80894425317973e-07
Dcbld2	Mylpf	6.80889373982523e-07
Cstb	Tet1	6.80889270173666e-07
Rbpj	Eif4g2	6.80861258370742e-07
Itpa	Sars	6.80841768609696e-07
Cdc42se2	Ppp2r4	6.80836155631985e-07
Timm22	Dhcr24	6.80822443621157e-07
Bcat1	2500004C02Rik	6.80809488538694e-07
Gm5643	Myl12a	6.80807579432193e-07
Ddost	Hnrnpc	6.80797762730911e-07
Chchd10	Pwp1	6.80797142707155e-07
Serpinh1	Gm15421	6.80758342800526e-07
Pfkp	Tbx3	6.80757241713646e-07
Pbx1	Gnai3	6.80751620340435e-07
H2-K1	Nt5dc2	6.80706146733606e-07
Fblim1	Rbms1	6.8069469339484e-07
Gm15421	Tmem206	6.80688521652096e-07
Vamp3	Rbpms2	6.80687083854213e-07
Srsf1	Hspb1	6.80682556855094e-07
Dnaja1	Gm16702	6.80656646250935e-07
Dynll1	Kcnq1ot1	6.80631193098197e-07
Ldha	A130077B15Rik	6.80615786273064e-07
Ezh2	Glud1	6.80598787947458e-07
Hsph1	Gna13	6.80598477954025e-07
Gabarapl2	Efcc1	6.80593944000155e-07
Zfp936	Tubb6	6.8054099215991e-07
Tmem206	Hnrnpa2b1	6.80528176075046e-07
Asns	Uba2	6.80505918817683e-07
Ube2l3	Gm16702	6.8049880547604e-07
Srsf10	Puf60	6.80456953613263e-07
Iars	2410006H16Rik	6.80440363583663e-07
Dqx1	Lactb2	6.80418184287568e-07
Nfatc2ip	Gm10324	6.80405573629655e-07
Gm17644	Slx1b	6.80402642856261e-07
Tceal8	Ttn	6.80394167402566e-07
Tmbim6	Ctsa	6.80391960476692e-07
Ivns1abp	Hoxb2	6.80390857940223e-07
Hnrnpab	Hsp90aa1	6.80373782938383e-07
2810417H13Rik	Hmgn1	6.80367214523314e-07
Gdf3	Col18a1	6.80364919673189e-07
Nars	Renbp	6.80364027036691e-07
Acta2	Zfp600	6.80363616544814e-07
Nt5dc2	Pbld1	6.80360261827674e-07
Psat1	Kif3a	6.80345726861244e-07
Tmed2	Nanog	6.80324456173264e-07
Eif4a3	Ubxn2a	6.80249151715661e-07
Txndc5	Gm13139	6.80244957013781e-07
Ssrp1	Cycs	6.80242257716705e-07
Khdrbs1	Cycs	6.80225775278325e-07
Lgals1	Dppa5a	6.80224873564751e-07
Serpinh1	Eno1	6.802095226855e-07
Nmrk1	Surf4	6.80200630725707e-07
Ccdc36	Stra8	6.80186851863367e-07
Kcnq1ot1	Rps3	6.80172469448345e-07
Peg3	Cdc16	6.80164374390981e-07
Usp22	Tbx3	6.80149666526044e-07
Nanog	Cbx3	6.80136905373357e-07
Gm9846	Sox2	6.80133689128925e-07
Fdps	Rpl13a	6.80124749375971e-07
Ppil4	Kif23	6.80111473279074e-07
Insig1	Fam133b	6.80092487945618e-07
Ssbp3	Epha4	6.80058602388817e-07
Tagln2	Rps15a	6.80052915078094e-07
Calm1	Gnb2l1	6.80051991309701e-07
Gm20767	Whsc1	6.80016872686075e-07
Usp22	Shmt2	6.80015393109844e-07
Trim44	Wdr1	6.80011754037836e-07
Ssr3	Sec61g	6.80009292226809e-07
Mllt6	Prdx4	6.79985859398867e-07
Fbxo15	Sox11	6.79983048985481e-07
Vim	Uba2	6.7997826857119e-07
Rplp2	Rpl35a	6.79962654754576e-07
Cbx3	Rps7	6.79960882830496e-07
Phax	Tram1	6.799288758366e-07
Gm16702	Ptchd1	6.79910755384408e-07
Acsl4	Znf41-ps	6.79873671760782e-07
Hsp90b1	Ddb1	6.79866944076167e-07
Tspan3	Ifitm1	6.79864157483932e-07
2310039L15Rik	Nfatc2ip	6.7986193450579e-07
Ubxn2a	Ddost	6.79859640590268e-07
Dpysl2	Gm14325	6.79844523020623e-07
Gm5595	Dab2	6.79836788271722e-07
Tpm4	H3f3a	6.79833716526584e-07
Anp32e	Fzd3	6.79820546682185e-07
Cad	Col18a1	6.79800254090303e-07
Uba2	Rpl30	6.79789721859539e-07
Malat1	Car2	6.79769189799368e-07
Amotl2	Zmiz1	6.79747471873237e-07
Tbx3	Gnpda1	6.79738018585471e-07
Apoe	Gnas	6.79732006900569e-07
Gm3002	Gm4944	6.79724346205075e-07
Fam64a	Copg2	6.79720221677806e-07
Tceb1	Hspd1	6.79693641840861e-07
Tubb6	BC018473	6.79688141309939e-07
Gm4944	Anp32e	6.79666189731182e-07
Ssbp3	Epas1	6.79663326646478e-07
Slx1b	Minos1	6.79653247135426e-07
Med13l	Lsr	6.79632185565583e-07
Tet1	Srsf1	6.79627213040643e-07
Gm20767	Top2b	6.79622124517644e-07
Fam64a	Slc39a7	6.79619723921729e-07
Tjp1	Gm9846	6.79599349672656e-07
Rbm3	Phlda1	6.79596621595509e-07
Chd4	Gnai3	6.79584214628373e-07
Fam25c	1700030L20Rik	6.79576781577178e-07
Gm10653	Rpl37	6.79557882353431e-07
Ubr7	Myeov2	6.79554336485062e-07
Tmem206	Rps21	6.79552107135181e-07
Ssbp3	Gm14326	6.79535724822161e-07
Vimp	Sh3glb1	6.79535043362929e-07
Gna13	Uba2	6.79534646329419e-07
Tars	Cetn2	6.79465101239662e-07
Gm14326	Myl6	6.79460046919104e-07
Klf2	Gm15772	6.79452920795204e-07
Myh10	Rps18	6.79427622251695e-07
Cd38	Eif4ebp1	6.79426859877186e-07
Srsf10	Ssb	6.7941200312053e-07
Etv5	Ywhaq	6.79410605245634e-07
Rps28	Rpl36	6.79400842082256e-07
Hypk	Tuba1b	6.79391927862616e-07
Sox11	Grsf1	6.79384973077821e-07
Lrpap1	Ddost	6.79381078468571e-07
Itpa	Ube4b	6.79365343156109e-07
Fblim1	Cul1	6.79364931038662e-07
Tmsb4x	2410006H16Rik	6.79356890420173e-07
Calr	Ephx2	6.79354798158501e-07
Cad	Taf9	6.79349068439806e-07
Myeov2	Pfkp	6.79336804987779e-07
Fam25c	Gpc3	6.79313340746086e-07
Arf3	Ccdc36	6.79308759131549e-07
Snrpe	Bzw1	6.79293363778778e-07
Ranbp1	Rps27a	6.79272344601445e-07
Zmiz1	Gm5860	6.79267702391475e-07
Rpl22l1	Ppia	6.79232381193393e-07
Flna	Peg3	6.79220800674346e-07
Tpi1	Ldha	6.79219993950562e-07
Tubb6	Acta2	6.79215926213927e-07
AI314180	Bnip3l	6.79208658215195e-07
Cdkn1c	Cdh2	6.79161503012782e-07
Gdf3	Gm20767	6.7915623481089e-07
Bex4	Gm12191	6.79149825762655e-07
H2-K1	Txndc5	6.79093886470076e-07
Kif3a	Pbx1	6.79089177466537e-07
Usp22	Eif4enif1	6.79086321005027e-07
Arf1	Fam64a	6.79064415810595e-07
Prdx4	Fabp5	6.79058452823466e-07
Gm10324	Sox2	6.79055635782152e-07
Gm14322	Rif1	6.79054086746511e-07
Fam64a	Rap1b	6.79048097981006e-07
Ubqln2	Gm5506	6.79046209296057e-07
Amotl2	Tmem165	6.79024246570454e-07
Ngfrap1	Gm5506	6.78993089775493e-07
Ckb	Klf2	6.78983399665126e-07
Klf9	Cdc42	6.78980693110292e-07
Col18a1	Lactb2	6.78969127900075e-07
Gltscr1l	Top1	6.7893856257392e-07
Psma7	Fabp3	6.78934889010574e-07
0610010B08Rik	Mybl2	6.78902915785807e-07
Pias2	Gnas	6.78901723061498e-07
Npc2	Bzw1	6.78899158103301e-07
Taf9	Tars	6.7889690544411e-07
Tcf3	Gm15421	6.78880441714059e-07
Sparc	2410006H16Rik	6.7885997587841e-07
Eef1d	Gm13826	6.78846206091042e-07
Tjp1	Slc39a7	6.78824361133418e-07
Timm22	Pdia3	6.78821048954064e-07
Fubp1	Lrpap1	6.788036385571e-07
Srp14	Sfr1	6.7878395437418e-07
Cd24a	Kat6b	6.78775259388669e-07
Fn1	Gm15421	6.78753791371698e-07
Dqx1	Fth1	6.78742265268326e-07
Rps3	Gm7102	6.78728234997904e-07
Srsf10	Lamc1	6.78697017575874e-07
Ttc39b	Ptprs	6.786928818528e-07
Dbi	Rpl4	6.7869242417126e-07
Pdia3	Gna13	6.78684213657424e-07
Dhcr24	Gm4724	6.78669482686332e-07
Rps15a-ps4	Rps12	6.78664319688221e-07
Klf9	Cyp2e1	6.78654316969645e-07
Hmgcs1	Exosc2	6.78645484027329e-07
Nmrk1	Casc4	6.78633220503162e-07
Eif1b	Gm13157	6.78623249478429e-07
Gm3002	Ddost	6.78621678860052e-07
Nars	Rpl36	6.78589414438306e-07
Cad	Acsl4	6.78587766312404e-07
Cbx3	Gm6710	6.78580380477257e-07
Gm14325	Zfp42	6.7857927373231e-07
Dbi	Rps28	6.78578299122243e-07
Rap1b	Me2	6.78576204240914e-07
Ephx2	Grlf1	6.78549553934438e-07
Pdgfa	Eef1d	6.78543675394596e-07
Fbxo15	Rpl3	6.78520687699534e-07
Psma7	Taf9	6.78498251618849e-07
Gm10324	Lamb1	6.78492858636394e-07
Gna13	Vamp3	6.78483589928829e-07
Tubb6	Bzw1	6.78483434994725e-07
Rala	Kif3a	6.78476511711176e-07
Gnai3	Dhcr24	6.78470484124352e-07
Bzw2	Tshz1	6.7846482122198e-07
Scaf11	Rpl31-ps12	6.78460912357467e-07
Vim	Cycs	6.78459842456156e-07
Pcbp1	Ddx3x	6.78425821880402e-07
Manf	Ttn	6.78409198877386e-07
Hnrnph1	Cyp2e1	6.78403521559383e-07
Srsf10	Rps24	6.78387188898685e-07
Srsf10	Mapre2	6.7838152172152e-07
Bex2	Dqx1	6.78350330561027e-07
Tdgf1	Rpl30	6.78315404216758e-07
Spp1	Dclre1c	6.78309477843053e-07
Kpna2	A130077B15Rik	6.78297861075822e-07
Timm22	Ifitm1	6.78295031962282e-07
Tmed2	Tpt1	6.7829368942058e-07
Cbx3	Ctsl	6.78287135519962e-07
Nr6a1	Nars	6.78275205335822e-07
Hnrnpu	Rpl39	6.78274501228728e-07
Kif3a	Ptov1	6.78265504934385e-07
Mettl9	Kdm1b	6.78247134553988e-07
Sfpq	Rpl36a	6.7824010756472e-07
Fam64a	Gtf2i	6.78238864116789e-07
Hmgb1	Lama1	6.78217003099454e-07
Rala	Pigp	6.78204898012723e-07
Phlda1	Cad	6.78194687946148e-07
Chd4	Gm13247	6.78183800810867e-07
Tbx3	Tuba1b	6.78156321360178e-07
Gm20362	Slc39a7	6.7815572785316e-07
Ube2l3	Cd24a	6.78130147401183e-07
Gpc3	Gm10653	6.78117634284746e-07
Pdia3	Cobl	6.78098213900971e-07
Gtf2i	Insig1	6.78074474887708e-07
Mpv17l	Crabp2	6.78069476739138e-07
Dnajc10	Rps15a-ps6	6.78067030987584e-07
Pgrmc2	Lap3	6.78048232144308e-07
Gm2381	Dnajc10	6.78034463243923e-07
Nmrk1	Hmgb2	6.78030940658724e-07
Ddx3x	Ssb	6.78026476310826e-07
Malat1	Rps18	6.78012576377101e-07
Chchd1	Gm4944	6.78002988668464e-07
Gm14325	Nr6a1	6.7800155737434e-07
Ubxn2a	Hmgn1	6.77996807238926e-07
Elavl1	Klf4	6.77984911779921e-07
Cdkn1c	Tmsb4x	6.77972733117116e-07
Hsp90b1	Minos1	6.77954882532968e-07
Ube2l6	Bzw1	6.77944945472394e-07
Rras2	Dnaja1	6.77934021090506e-07
Car2	Tshz1	6.77926446597645e-07
Hnrnpa0	Krt8	6.7791451827126e-07
Nars	Usp9x	6.77899217284233e-07
Gm14326	Txndc5	6.77894239743184e-07
Efcc1	Nmrk1	6.77884697395995e-07
Pdgfa	Ostc	6.77883102636843e-07
Cdk2ap1	Uba2	6.77882422926142e-07
Tmbim6	Rock2	6.77879256978872e-07
Msh2	Tdgf1	6.77850437758207e-07
2500004C02Rik	Ftl1	6.77815130506629e-07
Nlrp1a	Ifitm1	6.77797835071964e-07
Tceb1	Slc2a1	6.77780178375207e-07
Gm3002	Gm14391	6.77757376107217e-07
Hnrnpa1	Ptma	6.77756797436451e-07
0610010B08Rik	Sod2	6.7774989398192e-07
Gm5643	Anp32b	6.77748791601928e-07
Nanog	Gm13051	6.77745690868109e-07
Stra8	Lamc1	6.77724548445755e-07
Vim	Flna	6.7772123251552e-07
Emb	Cyb5r1	6.77720869399871e-07
Klhl22	Tpm1	6.77718390127979e-07
Manf	Rif1	6.77714552341857e-07
Ulk1	Ppp2r4	6.77697250462151e-07
Fn1	Nedd4	6.77690931368846e-07
Kat6b	Gata6	6.77682872843746e-07
Ppil4	Srsf1	6.77653615052601e-07
Pfkp	Etv5	6.77625421637702e-07
Cox6a1	Gm7102	6.77604321654432e-07
Nedd4	Eif2s2	6.77570060741038e-07
Psat1	Top2b	6.775638622224e-07
Hsph1	Klf2	6.77553705870142e-07
Nt5dc2	Dnaja1	6.77544479522529e-07
F11r	Kat6b	6.77539123916823e-07
Copg2	Tpm1	6.77523203700837e-07
Ttn	Gm15421	6.77503795394467e-07
Minos1	Rps29	6.7748828823987e-07
Tram1	Rbms1	6.77438359865392e-07
2410006H16Rik	Lsr	6.77435765930663e-07
Ext1	Anp32b	6.7743545772088e-07
Manf	Chchd1	6.77426875103078e-07
Nars	Rbbp7	6.77426481285339e-07
Lsm6	Tuba1a	6.77417491053407e-07
Prdx4	Med13l	6.77383113307798e-07
Ube2l6	Gm5148	6.77374681611297e-07
Gm5860	F11r	6.77341915205881e-07
Bcat1	Rps4x	6.77320747166557e-07
Gm14325	Gnai3	6.7731820960247e-07
Gm4724	Sars	6.77305185684533e-07
Tram1	Rrbp1	6.7728896255176e-07
Fam25c	Cyp26a1	6.77234053777858e-07
Laptm5	Mars	6.77228967593769e-07
Anp32e	Rpl24	6.77227687508181e-07
Mars	Surf4	6.77189882987452e-07
Ezh2	Ostc	6.77177225870145e-07
Tceb1	Slfn5	6.77175280957966e-07
Gabarapl2	Cdk2ap1	6.77165002836491e-07
Hsph1	Serp1	6.77157264361719e-07
Cdk2ap1	Gja1	6.771515873245e-07
Kdm1b	Hsph1	6.77120991552971e-07
Jam2	Fut8	6.77118249119832e-07
Cox8a	Casc4	6.77113463284149e-07
Hnrnpa0	Ifitm1	6.77110093014074e-07
Rbms1	Zfp936	6.77109783382715e-07
Rala	A630089N07Rik	6.77103768873203e-07
Ppil4	Tars	6.77084500744627e-07
Gm20362	Calm2	6.77082913072131e-07
Gm10653	Eef1a1	6.77053389806739e-07
Chchd1	Fut8	6.77052553532424e-07
Eif4a3	Prtg	6.77042942460171e-07
Cdk2ap1	Phlda1	6.77042662012754e-07
Zcchc11	Ubr5	6.77031695651972e-07
Nars	Meis2	6.77022412296024e-07
Taf9	Cdc42se2	6.77020551898704e-07
Nfatc2ip	Fblim1	6.77011799754007e-07
Ssb	Lamb1	6.76979399552804e-07
Mest	Xaf1	6.76970299964655e-07
Klhl22	Cad	6.7692232644152e-07
Ngfrap1	Commd7	6.76920184069773e-07
Ube2l3	Rpl27	6.76908233190659e-07
Zfp781	Tceb1	6.7690599158313e-07
2410006H16Rik	Trim44	6.76890878552678e-07
Ttc39b	Acaca	6.76885856063108e-07
Ubr5	Mapk14	6.76850373762122e-07
Smarce1	Wdr1	6.76835667218115e-07
2410006H16Rik	Gtf2i	6.76809830771206e-07
Eif5	Stra8	6.76808534765956e-07
Ddb1	Gm3002	6.76737013092562e-07
Dhrs3	Slc2a1	6.76717171466607e-07
Rbbp7	Rpl6	6.76701770391868e-07
Gm13212	Ptma	6.76697337438182e-07
Ivns1abp	Col18a1	6.76695393647118e-07
Basp1	Cdkn1c	6.76694161505197e-07
Eny2	Uba2	6.76690694252265e-07
Gnai3	Fth1	6.76689921250079e-07
Nr6a1	Ostf1	6.76666066803622e-07
Nfatc2ip	Tubb6	6.76652076451192e-07
Chchd1	Scaf11	6.76649005035619e-07
Ngfrap1	Esrrb	6.76636031568153e-07
Sfr1	Ifitm1	6.7663091000456e-07
Ube2l3	Gm9846	6.76628475926713e-07
Kat6b	Myl6	6.76620324108214e-07
AU018091	Gnai3	6.76619451896017e-07
Ckap4	Bnip3l	6.76602761286328e-07
Rock2	Cmah	6.76595750863057e-07
Rbpj	Rpl27	6.76594089134135e-07
Ube2l6	Rpl34	6.76567535087831e-07
Sox11	Rpl37	6.76544806757817e-07
Usp22	Cobl	6.76521795634655e-07
Uba2	Vim	6.76493309265526e-07
Ostc	Dhcr24	6.76480714431835e-07
Amotl2	Gm10324	6.76472252425524e-07
Ttc39b	Ssrp1	6.76470479741901e-07
Itpa	Glud1	6.76465550906849e-07
Sox11	Fam25c	6.76460518602642e-07
Ubxn2a	Klhl22	6.76459732134103e-07
F11r	Glud1	6.76457598749601e-07
Fblim1	Chchd1	6.76454168025807e-07
Puf60	Pdgfa	6.76452450799778e-07
Top2b	Cad	6.76446219834866e-07
Id3	AU018091	6.76432266465925e-07
Ddb1	Dhrs3	6.76425756999042e-07
Kpna2	Gm3002	6.76425663110902e-07
Uba2	Cnbp	6.7642091336754e-07
Psat1	Ddost	6.76413865334703e-07
Zfp97	Eny2	6.76411141776356e-07
A630089N07Rik	Lamc1	6.76405945070723e-07
Ptma	Rps12	6.76369650557181e-07
Scd2	Actg1	6.76355415783997e-07
Rif1	Gnb2l1	6.76345163977869e-07
Ube2l6	Rpl31	6.76333217859406e-07
Mllt6	Ddb1	6.7631171380562e-07
Slc16a1	Nedd8	6.76306584199047e-07
Vamp3	Cbx3	6.76304116370365e-07
Cox8a	Vim	6.76287496222448e-07
Ski	Tars	6.76281329252385e-07
Lamb1	Rpl32	6.76271082278549e-07
Arf4	Fam98b	6.76267920161237e-07
Ddx3x	Ckb	6.76238163155475e-07
Hsph1	Khdrbs1	6.76234520409201e-07
Phip	Eef1d	6.76230340457884e-07
Gm4724	Galk1	6.76229512062612e-07
Slc2a3	Psma4	6.76219614281596e-07
Cd24a	Chd7	6.7618852262715e-07
Vim	Vdac1	6.76117587979063e-07
Tmpo	Sc4mol	6.76110912582431e-07
Cdk2ap1	Surf4	6.76095044751334e-07
Myl6	Rpl36a	6.76090071056555e-07
Prrc1	Ostc	6.76088505163464e-07
Cdh1	Gm14326	6.76087705358653e-07
Ddost	Gpx1	6.76074494209274e-07
Psma4	Rpl18a	6.76069607880306e-07
Tmem165	Khdrbs1	6.76056704142866e-07
Bex1	Gm6548	6.76054398259502e-07
Slc7a3	Cstb	6.76053641728421e-07
Bend4	Tmem165	6.76051341376431e-07
Gm5860	2810417H13Rik	6.75996439176488e-07
Nlrp1a	2500004C02Rik	6.75993772238517e-07
Esrrb	Calr	6.75992680495911e-07
Akap9	Slc25a13	6.75986098644592e-07
Cdk2ap1	Tspan3	6.75981846761645e-07
Cstb	Fabp5	6.75970527868063e-07
Vimp	Rps27	6.75941269825327e-07
Tram1	Ptplad1	6.75938551575293e-07
Ept1	Ldhb	6.75920350758796e-07
Tspan3	Crabp2	6.7591170001446e-07
Gm20767	Mest	6.75899908647172e-07
Hnrnpa1	Dcdc2c	6.7589163227836e-07
Klhl22	BC018473	6.75877424683364e-07
Pcbp1	Rpl24	6.75873053751422e-07
Srp14	Bex2	6.75872574023702e-07
Gm4724	Ctsa	6.75868103714856e-07
AI314180	Nt5dc2	6.75859313565567e-07
Ddost	Ube4b	6.75820617258339e-07
Ddb1	Tmem167	6.75817101524807e-07
Ezh2	Eef1d	6.75806630892e-07
Larp7	Mapre2	6.75791774868465e-07
Iars	Hypk	6.75788210892394e-07
Gm13152	Rpl22l1	6.75726939556983e-07
Gm20362	Tmpo	6.75725094818593e-07
Pbx1	Rbpms2	6.75691030602668e-07
Hmgn2	Lrrc58	6.75676842453099e-07
Gna13	Ssbp3	6.75660068516921e-07
Psmd2	Gltscr1l	6.75658484467741e-07
Hsph1	Top2b	6.75646609956283e-07
0610010B08Rik	Tmbim6	6.75638646311876e-07
Snrpe	Eef1a1	6.75627235572642e-07
Efcc1	Dsg2	6.75610166030843e-07
2810417H13Rik	Klf9	6.75600124043753e-07
Lamc1	Scd1	6.75597439600698e-07
Copg2	Klf9	6.7553635601266e-07
Gm13152	Dbi	6.75530019529899e-07
Stk38	Maged1	6.75523051827204e-07
Rbm3	Lrpap1	6.75459245393328e-07
Pigp	Gm13826	6.75433200194165e-07
Cdh1	Sgk1	6.75418255161628e-07
Eno1	Malat1	6.75411439241684e-07
Calr	Myl12a	6.75402353437557e-07
Cox8a	Rps27	6.75395188264053e-07
Hmgn1	Kcnq1ot1	6.75379251884711e-07
Eif4enif1	Phip	6.75369658755755e-07
Gja1	Zfp664	6.75366494232447e-07
Fasn	D17Ertd648e	6.75365352790116e-07
Pmm1	Stra8	6.75343089352672e-07
Kpna2	Prelid1	6.75334553320108e-07
Tars	Ckb	6.75331842272238e-07
Malat1	Rpl8	6.75330128988658e-07
Rock2	Mdk	6.75322000205292e-07
Hypk	Morf4l2	6.75316154542222e-07
Rpl22l1	Rpl32	6.75315809423566e-07
C77370	Rps15	6.75315607190688e-07
Minos1	Rps15a-ps4	6.75224260970388e-07
Ssr3	Rpl27	6.7521943270973e-07
Gja1	Hmgb2	6.75195441565242e-07
Npc2	Klf9	6.75184316186661e-07
Bnip3l	Gm13051	6.75177402552925e-07
Hnrnpl	Ddb1	6.75165965501455e-07
Npc2	Zfp600	6.75153163967207e-07
Ubqln2	Ubr7	6.75143709381261e-07
Gm14325	Dhcr24	6.75121563152296e-07
Ssr3	Rpl37	6.75119238766019e-07
Rpl34-ps1	Mfsd11	6.75117329216274e-07
Lsr	Dhcr24	6.75115475792769e-07
Calr	Psmd2	6.7510112880952e-07
Top1	Rbbp7	6.75084932783321e-07
Pdia6	Rpl14	6.75014054322407e-07
Cars	Msh2	6.75005307394472e-07
Cdc16	Gm5860	6.75004085653871e-07
Dhrs3	Gdf3	6.74984321838412e-07
Gm16702	Lamb1	6.74958937815016e-07
Tet1	Pdia6	6.74955816030959e-07
Calr	Peg3	6.74953737974715e-07
Bnip3l	Sh3glb1	6.74932932421158e-07
Gm14430	Lamb1	6.74905847739547e-07
Cdkn1c	Id3	6.7489289990909e-07
Lrrc59	Smarce1	6.74870147106732e-07
Hmgb1-rs17	Mest	6.7485586007002e-07
Mapk14	Fabp3	6.74854972473045e-07
Chchd1	Cbx3	6.74850196206781e-07
Acat2	Folr1	6.74844258675849e-07
Malat1	Rbpj	6.74834842328966e-07
Atp6v1d	Zfp936	6.74828008082127e-07
Tpm4	Vamp3	6.74827010379602e-07
Spen	Cstb	6.74804933117653e-07
Chd4	Rbbp7	6.74804661591297e-07
Rbbp7	Ran	6.74797440693401e-07
Asns	Hypk	6.74793319860588e-07
Cox6a1	Crabp2	6.74769922088386e-07
Epha4	Gm13139	6.74730254346035e-07
Fbxo15	Ddost	6.74668366681273e-07
Kcnq1ot1	Rbpj	6.74665492729614e-07
Lama1	Hn1	6.74636876551155e-07
Kif23	Sars	6.74615572812405e-07
Pdcd5	Rpl10a	6.74601508404191e-07
Vim	Gm2381	6.74586846048846e-07
Gm15421	Gpx3	6.74585994742162e-07
Zfp960	Dhrs3	6.74570406066792e-07
Hsp90b1	Rps15	6.74562712591506e-07
Pgrmc2	Hypk	6.74549254362198e-07
Echdc2	Nasp	6.74543627242466e-07
Gna13	Gata6	6.74535752426987e-07
Gm9846	Dclre1c	6.74531774659678e-07
Gm5595	Sfrp1	6.74518313313918e-07
Manf	Timm22	6.74515041218901e-07
Sars	Sh3glb1	6.74513832037926e-07
Baz2b	Ccdc36	6.74500142088498e-07
Rab6a	Spen	6.74483298274879e-07
Pdia3	Fzd3	6.74471635788239e-07
Ddost	Rpl18	6.744576611017e-07
Nmrk1	Gm12191	6.74439531808228e-07
Zfp936	Hnrnph1	6.74431505500179e-07
Cst3	Phlda1	6.74427511774975e-07
Mapk14	Ckb	6.74425819802472e-07
Arf4	Fbxo15	6.74418404774023e-07
Cnbp	Rpl13a	6.74411634577546e-07
Phlda1	Gata6	6.74401957791562e-07
Lama1	Rpl18	6.74398549506983e-07
Gm10324	Rps14	6.74392857084754e-07
Pdia3	Peg3	6.74386833978256e-07
Fbxo15	Rpl26	6.74379384304474e-07
Lama1	Sc4mol	6.74368725498005e-07
Cul1	Acaca	6.74336224523e-07
Kat6b	Sfr1	6.74314206349733e-07
Cad	Gosr2	6.74305783350695e-07
Cdh1	Nfatc2ip	6.74305389261879e-07
Akap9	Hmgb1-rs17	6.74278150994481e-07
Arf1	Hmgb1-rs17	6.74268391784818e-07
Lrpap1	Klf9	6.7423704486779e-07
Apoe	Mir692-1	6.74234970540229e-07
Ubxn2a	Cyp26a1	6.74196596812011e-07
Tmem167	Nasp	6.74187283470216e-07
Hdlbp	Gm10653	6.74176675835928e-07
BC018473	Tceb1	6.74172944954052e-07
Cdh1	Lcmt2	6.74167901373141e-07
Manf	Zfp534	6.74128638111264e-07
F830016B08Rik	Mdk	6.74120408015497e-07
Sod2	Gm5643	6.74065826982757e-07
Serp1	Ilk	6.74064422291786e-07
Ept1	Tceb1	6.74048840217494e-07
Pdia3	Hoxb2	6.7403809202011e-07
Rbm3	Ndufb2	6.74034576422875e-07
Serp1	Mars	6.74023892261726e-07
Fasn	Pdia3	6.74023533623426e-07
Gm16702	Mest	6.74008789258786e-07
Rps15a-ps4	Gm15645	6.7398989549785e-07
2410006H16Rik	Gm5595	6.73962551830972e-07
Hmgb2	Ran	6.73959058914109e-07
Ttc39b	Dek	6.73950092896851e-07
Ppig	Rps17	6.73938520616025e-07
Cxcr2	Rpl9	6.73924938912542e-07
Zfp97	Pdia6	6.73924290130363e-07
Mpv17l	Cyp26a1	6.73917122122697e-07
Folr1	Bex1	6.73915870843017e-07
Sfpq	Tmem206	6.73910699983229e-07
Tmem167	Med13l	6.73903813277912e-07
Rala	Ube2l6	6.73895481677086e-07
Stra8	Fau	6.73895175070305e-07
Mllt6	Mdk	6.73895093131367e-07
Tmem167	Sfrp5	6.73892226488235e-07
Zfp488	Gm9846	6.73875876439559e-07
Snrpg	Calm1	6.73866437213772e-07
Lsm6	Mpv17l	6.73861234957653e-07
Lrrc59	Lrp2	6.73835420353825e-07
Eif4enif1	Dsg2	6.73833089385472e-07
Vamp3	Dnajc10	6.73830305376562e-07
Rpl34-ps1	Ttf1	6.73827130214849e-07
Gm3002	Calr	6.73823727894226e-07
Ubxn2a	Gm4724	6.73803078073601e-07
Fn1	Gm14326	6.73795574654722e-07
Gpx1	Minos1	6.73792892540455e-07
Tfcp2l1	H3f3b	6.73783321457298e-07
Sh3glb1	Itpa	6.73769958480467e-07
Psma4	Lrp2	6.7376451350517e-07
Ppil4	Gm20767	6.73746750872982e-07
Plod2	Cbx3	6.73736318433231e-07
Zfp936	Esrrb	6.73700985958487e-07
Ndufb2	Tmed2	6.73682251683696e-07
Hmgb1	Col4a1	6.73679646055458e-07
Ldha	Rpl12	6.73676546937309e-07
Ndufb2	Gm14430	6.73646105508072e-07
Gnas	Nanog	6.73629419712975e-07
Ssrp1	Lama1	6.73577415150364e-07
Dcdc2c	Rpl8	6.735696347113e-07
Rpl27	Tubb5	6.7356134759938e-07
Sparc	Tpm4	6.73557876010807e-07
Ephx2	Kpna2	6.7355692929151e-07
Zfp704	Vamp3	6.73533254036368e-07
Ssbp3	Myeov2	6.7351300443605e-07
Whsc1	Ctsa	6.73508288759414e-07
Ski	Gm13826	6.73507963110199e-07
Nr6a1	Clspn	6.73493471502912e-07
Dbi	Tuba1a	6.73488370437992e-07
Peg10	Gm13247	6.73483570686736e-07
Rap1b	AI314180	6.73469722110739e-07
Snrpg	Dcdc2c	6.7344442679921e-07
Anp32b	Gnb2l1	6.73434529498354e-07
P4hb	Cdc42	6.73430464938141e-07
Slc39a6	Eif4a3	6.73426767014877e-07
0610010B08Rik	Rps2	6.73421288661012e-07
Sod2	Gm13247	6.7340641944804e-07
Znf41-ps	Renbp	6.73398411747867e-07
Baz1b	Col4a1	6.73362928288306e-07
Klhl22	Kdelr2	6.73357122432982e-07
Hypk	Efcc1	6.73349300495685e-07
Fabp3	Ywhaz	6.73318014936811e-07
Fasn	Cdh1	6.73303011277268e-07
Gdf3	Klf9	6.73302929307481e-07
Eif5	Tpm1	6.73297754207425e-07
Gnai3	Hspb1	6.73290690167381e-07
Gna13	Vdac1	6.73272499130206e-07
Gm9846	Rpl12	6.73259654398694e-07
Ddx3x	Rpl34	6.73247108652934e-07
Tars	Gpc3	6.73220768511706e-07
Stk38	Tagln2	6.73220422568922e-07
Znf41-ps	2410006H16Rik	6.73188224329145e-07
Nr6a1	Bex4	6.73185234795618e-07
Efcc1	Rpl13a	6.73163421072045e-07
Rps20	Rpl13	6.73137438070356e-07
Ppil4	Arf1	6.73125056954594e-07
Bend4	Fdps	6.73110725124213e-07
Hnrnpa0	Sfrp5	6.73083575752106e-07
Spen	Rnf187	6.7305726664702e-07
Cdc42	Lcmt2	6.73056652477676e-07
Shmt2	Srp14	6.73041921550298e-07
Nedd8	Meis2	6.73014427945328e-07
Cdc42se2	Tet1	6.73003727274218e-07
H3f3a	Gm6654	6.73003030996855e-07
Tbx3	Pbx1	6.72981956428432e-07
Calm3	Tspan3	6.72972573393654e-07
Efcc1	Actg1	6.7295629602279e-07
Hsp90b1	Nanog	6.72947843740926e-07
Lin28a	Pias2	6.72944396140255e-07
Fam64a	Wdr1	6.72934742762533e-07
Gm6525	Tmem167	6.72934345721099e-07
Rap1b	Dag1	6.72929400788643e-07
Manf	Ostc	6.72917864274327e-07
Rpl39	Hspd1	6.72908603828808e-07
Ube2l3	Rpl4	6.72904024291223e-07
Nr6a1	Stk38	6.72894929589898e-07
Gm6548	Gm15645	6.72890254456905e-07
Nt5dc2	Slx1b	6.7288388380546e-07
Ube4b	Hmgb1-rs17	6.7287302326324e-07
Calm3	Rpl36a	6.72849279536068e-07
Ckap4	Lsr	6.7284897066311e-07
Morf4l2	Kat6b	6.72846081982787e-07
Slc7a3	Etv5	6.7284331069128e-07
F11r	Tshz1	6.72828277247396e-07
Gdf3	Hnrnpl	6.72815879983046e-07
Cbx3	Pdcd5	6.72814554764912e-07
Bex4	A130077B15Rik	6.72806117567201e-07
Prdx4	Fam133b	6.72793046757038e-07
Lamb1	Sfrp1	6.72782023929095e-07
Alpl	Lrp2	6.72764590257839e-07
Calr	Renbp	6.7276453670052e-07
Scaf11	Ddx3x	6.72757392002195e-07
Cox8a	Sfrp5	6.72732058634358e-07
Arf3	Trim44	6.72723154791495e-07
Usp22	Id3	6.72716239439647e-07
Plod2	Me2	6.72682648496022e-07
Klhl22	0610010B08Rik	6.72668886703619e-07
Ssbp3	Cycs	6.7266311562221e-07
Cetn2	F830016B08Rik	6.72636249537363e-07
Rnf187	Myl6	6.72634623537561e-07
Zmiz1	Pdia3	6.72612532269831e-07
Cars	Ube2l3	6.72605935236586e-07
Prelid1	Dsg2	6.72552129732964e-07
Bex4	Gm15421	6.72539018795243e-07
H2-K1	Zfp71-rs1	6.72535780253444e-07
Eef1d	Psma4	6.72534243658886e-07
Clspn	Arf4	6.72523361405155e-07
Ssb	Tpm4	6.72511834573637e-07
D17Ertd648e	Taf9	6.72508849238717e-07
C77370	Lgals1	6.72508747787315e-07
Apoe	Zfp600	6.72500389207621e-07
Hnrnpa2b1	Rpl17	6.72453924956935e-07
Fasn	Grsf1	6.7244591756011e-07
Hmgcs1	Bend4	6.72438619341492e-07
Copg2	Nfu1	6.72434117491714e-07
Vim	Spen	6.72431370820448e-07
Fam25c	Pdcd5	6.72402931232779e-07
Timm22	Efcc1	6.72395702226358e-07
Gm4724	Clspn	6.72389984236292e-07
Tmem167	Als2	6.72375777248032e-07
Slc7a3	Tbx3	6.72319516323918e-07
Tjp1	Sars	6.72285489713663e-07
Clspn	Tmbim6	6.72259815538015e-07
Hn1	Arf3	6.72258181079778e-07
Anp32e	Dsg2	6.72237645188319e-07
Acaca	Vdac1	6.72229991926245e-07
Hypk	Slc7a3	6.72229680158522e-07
Eif4g2	2310039L15Rik	6.72209427837152e-07
Fn1	Zfp936	6.72208357022985e-07
Tmed2	Hsp90aa1	6.72196823128801e-07
Tagln2	Rpl13	6.72196625420936e-07
Mapk14	Baz2a	6.72190909059712e-07
Ptprs	Cetn2	6.72187809905176e-07
Col18a1	Cst3	6.72185888170585e-07
Ski	Fabp3	6.72178408199901e-07
Morc1	Rps27	6.72169923141951e-07
Cobl	Laptm5	6.72160361048975e-07
Psmd2	Gm6402	6.72139440784302e-07
Eif4enif1	Alpl	6.7210323775281e-07
Gm6654	Gm7102	6.72101495875759e-07
Med13l	Plod2	6.72084756382627e-07
Rpl13	Rpl23a	6.7207786986377e-07
Zfp71-rs1	Elavl1	6.72060159054594e-07
Baz2b	Insig1	6.72059880772918e-07
Sc4mol	Prtg	6.72051732767229e-07
Lap3	Ephx2	6.72035788001789e-07
Cars	Gtf2i	6.72033377902901e-07
Arf1	Col18a1	6.72020671908248e-07
Cdh1	Tubb6	6.72012166160181e-07
Lgals1	Hsp90b1	6.71966214033627e-07
Flna	Asns	6.71953392636703e-07
Epha4	Ept1	6.71930154093476e-07
Rnf187	Acta2	6.7192850370742e-07
Hdlbp	Rpl10a	6.71920486756249e-07
Ube2l6	Hnrnpa1	6.71913878769107e-07
Cdk2ap1	Pdgfa	6.71862303152273e-07
Calr	Tpd52	6.71834271052752e-07
Cbx3	Chchd10	6.71815609298631e-07
Gm5595	Shmt2	6.7180414214362e-07
Khdrbs1	Rbpj	6.71779721029809e-07
Ldha	Rpl8	6.71760176354181e-07
Ostc	Eef1d	6.71748723006856e-07
Tspan3	Alpl	6.71727414441542e-07
Folr1	Rplp2	6.71724998379592e-07
Cyp51	Bex4	6.71720303268517e-07
Cdh1	Klhl22	6.71701085357655e-07
Tars	Sars	6.71697543677901e-07
Zmynd11	Gm14326	6.7169440102065e-07
Basp1	Upp1	6.71693273587886e-07
0610010B08Rik	Gpx1	6.71687333298765e-07
Echdc2	Itm2c	6.71684295192447e-07
Tpi1	Tpm1	6.71679487184545e-07
Ept1	Dusp9	6.71664235076884e-07
Rbm3	Usp22	6.71656487757561e-07
Stra8	Rpl27	6.7165035665422e-07
Sod2	Uba2	6.71616576737313e-07
Pdgfa	Chchd1	6.71592238937967e-07
Gm20767	Gm13251	6.71582981970934e-07
Gdf3	Larp7	6.71575988080702e-07
Eif4enif1	H2-K1	6.71559183900009e-07
Scaf11	Lamc1	6.71557003506855e-07
Taf9	Atp6v1d	6.71553272788624e-07
Echdc2	Dppa5a	6.71547115824584e-07
Rbm3	Chchd10	6.71546300229102e-07
Copg2	Gm5506	6.71527024369358e-07
Hmgb1-rs17	Gm4944	6.71524048074071e-07
Prtg	Sgk1	6.71523319464934e-07
5730507C01Rik	Col4a2	6.71518412002537e-07
Ngfrap1	E030024N20Rik	6.71476807646639e-07
Zcchc11	Gm6402	6.71465809185603e-07
Cox6a1	Lamb1	6.71437865445192e-07
Ube2l6	Snrpg	6.71421147563784e-07
Cobl	Mdm4	6.71395710463404e-07
Klhl22	Bex2	6.71386062404984e-07
Myl6	Ran	6.7134873813884e-07
Lrrc59	Eif4enif1	6.7133638707763e-07
Gm6654	Rorb	6.71329624777052e-07
Gm10324	Fbxo15	6.71328666166341e-07
Dag1	Rpl34	6.71324537056117e-07
Rras2	Hmgb1-rs17	6.71322246165055e-07
Hmgcs1	Igf2	6.7130307577884e-07
Pcbp1	Rps15a-ps6	6.71288318907083e-07
Tspan3	Ssr3	6.7127152096221e-07
Trim44	Amotl2	6.71269884970215e-07
Ube2l6	Rps10	6.71259409717678e-07
Vamp3	Gm14326	6.71241508198172e-07
Gnas	Ssb	6.71241184716597e-07
Dnajc10	Flna	6.71221974371961e-07
Mdk	Rorb	6.71220064395885e-07
Folr1	Minos1	6.71191308993689e-07
Ccdc36	Hsph1	6.71186641101833e-07
Tram1	Crabp2	6.71182236282518e-07
Eny2	Fdps	6.71182035843844e-07
Zfp488	Gpx1	6.71173566955507e-07
Puf60	Ngfrap1	6.71167359586653e-07
Cd24a	Ttn	6.71153053580092e-07
Myh10	Smc2	6.71146878688184e-07
Folr1	Ppig	6.71133207115761e-07
Pias2	Rps10	6.7109570079286e-07
Cd24a	AI314180	6.71089732201613e-07
Pabpc1	Top1	6.71084824606779e-07
Ldha	Rpl27a	6.71076333277668e-07
Gm13212	Klhl22	6.71068150226796e-07
Puf60	Myl12a	6.7106279762408e-07
Prdx4	Gdf3	6.71047814811842e-07
Tjp1	Basp1	6.71018462603623e-07
Rbpj	Commd7	6.71000845693309e-07
Pbx1	Vimp	6.70996146169777e-07
Larp7	Gpc3	6.70986827622533e-07
Nt5dc2	Rpl9	6.70967687863252e-07
Tceb1	Rps7	6.70949155139388e-07
Ndufb4	Bex1	6.70948200193911e-07
Malat1	Ogdh	6.70931869081071e-07
Slc7a3	Hnrnpa0	6.70931362034198e-07
Prrc1	Epha4	6.70902520311679e-07
Alpl	Slc16a1	6.7089903384003e-07
Tcf3	Vamp3	6.70883206228999e-07
Gja1	A630089N07Rik	6.7084871423792e-07
Arf3	Porcn	6.70833568989234e-07
0610010B08Rik	Tpm1	6.70818579909999e-07
Hmgb1-rs17	Gm13247	6.70786172473642e-07
2810417H13Rik	Pmm1	6.70783118394804e-07
Ephx2	Ssr3	6.70781632397991e-07
Zfp781	Gm15772	6.70760371824506e-07
Chchd1	Acta2	6.70753513455239e-07
Manf	Morf4l2	6.7075149084859e-07
Cox8a	Ifitm1	6.70742747373158e-07
Sfpq	Rpl37	6.70734312054404e-07
Nars	Bcat1	6.70731411528062e-07
Tmem206	Hypk	6.70726634053626e-07
Shmt2	Ivns1abp	6.70726117132808e-07
Klf4	Suz12	6.70695923678427e-07
Rbms1	Rbpms2	6.70670707443396e-07
Bex4	Rras2	6.70669251777455e-07
Rbpms2	Prelid1	6.70654890634314e-07
Slc16a1	Epha4	6.7065002513791e-07
Anp32e	Fabp3	6.70629976513661e-07
Asns	Gm16702	6.70629550380877e-07
Hmgn1	Rps2	6.70620369147038e-07
Scd1	Ubqln2	6.70610850422736e-07
Ssb	Rex2	6.70609209577592e-07
H3f3b	Rpl9	6.70587536601836e-07
Eif5	Gm10653	6.70585348483294e-07
Ccdc36	1500012F01Rik	6.70576205148364e-07
Cdh1	Tspan3	6.70561341208513e-07
Fabp3	Gm17821	6.70526754194172e-07
Hdlbp	Scd2	6.70520979322204e-07
Cd38	Tceal8	6.70491803259799e-07
Kif3a	Slc2a3	6.70483912321714e-07
Dnajc10	Dqx1	6.70482034619812e-07
Meis2	Sec61g	6.70479636564189e-07
Pcmtd1	Ttc39b	6.70471839757031e-07
Slc2a3	Rpl3	6.70459099237308e-07
Fn1	Top2b	6.70456959156698e-07
Insig1	1700030L20Rik	6.7042468626719e-07
Cdk2ap1	Chchd1	6.70404750306468e-07
Ppil4	Wbp5	6.70393108181493e-07
Kif3a	Zmiz1	6.70382542211326e-07
Klf4	Cdc16	6.7038229986411e-07
Cobl	Zfp960	6.70376327777984e-07
Fam64a	Tceb1	6.70361330115786e-07
Lrrc59	Clptm1l	6.70360398324664e-07
Slc7a3	Gm13139	6.70355455725796e-07
Puf60	Tdh	6.70348195423791e-07
Rrbp1	Acat2	6.70341245914048e-07
Cyp51	Nlrp1a	6.70314757591491e-07
Dag1	Rps24	6.70295086644702e-07
Slc39a7	Rnf187	6.7027930917736e-07
Gm4944	Tuba1b	6.70246391254471e-07
Pdia3	Apoe	6.7023115548969e-07
Zfp931	Tpi1	6.70222993799603e-07
Mfsd11	Rpl23	6.70176526514265e-07
Copg2	Zfp931	6.7017264346569e-07
Rps3	Tubb5	6.70153569477328e-07
Chd7	Ppp2r4	6.70151220326007e-07
Scd2	Bcas2	6.7013870793727e-07
Larp7	Pbx1	6.70119356969139e-07
Sh3glb1	Spp1	6.70118143618804e-07
Nedd4	Sfr1	6.70110809928986e-07
Gm14326	Acat2	6.70081889729915e-07
Cst3	Epas1	6.70073810710604e-07
Dnajc10	Slc39a7	6.70073665920226e-07
Lama1	Shmt2	6.70062370763714e-07
Slc39a7	Crabp1	6.70062319082489e-07
Srp14	F830016B08Rik	6.70024174051637e-07
Laptm5	2410006H16Rik	6.70000586464865e-07
Calm2	H3f3b	6.69995998500034e-07
Ostc	Sox11	6.69956167264508e-07
Gm6083	Luc7l2	6.6992767207933e-07
Slc39a6	Gm13152	6.69917800135743e-07
Ssrp1	Ulk1	6.69910081188872e-07
Prelid1	Gna13	6.69881862171117e-07
Hn1	Baz2a	6.69875305848052e-07
Ski	Dhrs3	6.69830669409079e-07
Kif3a	Arf3	6.69819968262776e-07
Cth	Phlda1	6.69808387637921e-07
Ndufb2	Gm13139	6.69788101692283e-07
Zfp704	Chchd1	6.69782531187104e-07
Phax	Ilk	6.69763432382631e-07
Dcbld2	Txndc5	6.69762398288975e-07
Arf3	Lsm6	6.69760587724567e-07
Ccdc36	Arf3	6.69735865203754e-07
Ran	Ldhb	6.69733584404634e-07
Apoe	Klhl22	6.69721913510573e-07
Gm14325	Rpl34	6.69697521312251e-07
Stk38	Npc2	6.69696659929389e-07
Dek	Smc2	6.69687733904905e-07
Rpl22l1	Rpl35a	6.69661837278787e-07
F830016B08Rik	Eif1b	6.69645911145249e-07
2410006H16Rik	Mettl9	6.69633995871906e-07
Ckap4	Bzw2	6.69624398598378e-07
Zfp664	Tbx3	6.69624301443986e-07
Zfp935	Tubb5	6.69624096060582e-07
Gja1	Gm2381	6.69611929105708e-07
Laptm5	Gm13826	6.69574808156645e-07
Acaca	Hsph1	6.69573498224626e-07
Ephx2	Klf2	6.69572414613527e-07
Ostc	Ept1	6.69556484476224e-07
Ssb	C77370	6.6955142358205e-07
Zfp960	Lamb1	6.69542823778534e-07
Anp32b	Kcnq1ot1	6.6953346597209e-07
Tpi1	E030024N20Rik	6.69514109797951e-07
Phip	Gm20767	6.69501558018826e-07
Mest	Gm16702	6.69498121697439e-07
Dbi	Hnrnpu	6.69459409801477e-07
Hypk	Usp9x	6.69438583621353e-07
Cox6a1	Ssr3	6.69431721960783e-07
Ttc39b	Esrrb	6.69391201989151e-07
Snrpg	Hnrnpc	6.69377531485752e-07
Pfkp	Gm6402	6.69356307742355e-07
Hmgb1-rs17	Fabp5	6.69329672106892e-07
Srp14	Ldha	6.69316238628597e-07
Sec23ip	Tubb5	6.69311230622088e-07
Cetn2	Snrpe	6.69310379041501e-07
Cox8a	Gm12191	6.69309101426481e-07
Gm16702	Dclre1c	6.69296414469426e-07
Col4a1	Cdh2	6.69242267523565e-07
Myl6	Eif4ebp1	6.69219660770738e-07
Rps10	Rpl34-ps1	6.69216624694624e-07
Anp32e	Emb	6.69211061476233e-07
Tars	Ppil4	6.69165346508506e-07
Nlrp1a	Gm5148	6.69161477529106e-07
Ivns1abp	Epas1	6.6915540592064e-07
Manf	Ube2l6	6.69143993698725e-07
Psmd2	Gm13157	6.69136837467084e-07
Tram1	Zfp781	6.69099457846113e-07
Minos1	Wbp5	6.69072798045648e-07
Kank2	Ssrp1	6.69070378421846e-07
Myh10	Klf4	6.69070375510093e-07
Top1	Cnbp	6.69042053150048e-07
Nr6a1	Acat2	6.69032275611464e-07
Fdps	Bzw1	6.69027552083474e-07
Hnrnpu	Flrt3	6.6900344765448e-07
Tpd52	Klf9	6.68997862617664e-07
Tspan3	Hmgb1-rs17	6.68979067012942e-07
Eny2	Rbm3	6.68974753670114e-07
Kdm1b	Bend4	6.68974473480629e-07
Uba2	Hnrnpa2b1	6.68969549904272e-07
Gm6083	Rps24	6.68945462032166e-07
Timm22	Kif3a	6.6894108674505e-07
Bnip3l	Rock2	6.68910573596441e-07
Elavl1	Ywhaz	6.68904686953543e-07
Chchd1	Jam2	6.68904248572779e-07
Ubxn2a	Ssr3	6.68903526119437e-07
Gm15421	Rbbp7	6.68900108785584e-07
Tspan3	Marcksl1	6.68893918541925e-07
Bend4	Tceal8	6.6887720662176e-07
Ostc	Slc39a6	6.6886188153956e-07
Nr6a1	Cdh2	6.68853237283136e-07
Baz2b	Cyp51	6.68847980846049e-07
Tuba1c	Esrrb	6.68841336785021e-07
Cnbp	Ptma	6.68828115017128e-07
F830016B08Rik	Zcchc11	6.68822131294557e-07
Zfp781	Ddb1	6.68821603694296e-07
Bzw1	P4hb	6.68812490251626e-07
Usp9x	Rps19	6.68799908688535e-07
Cox8a	Lrpap1	6.68795934661502e-07
Cad	Tet1	6.68778782727646e-07
Asns	Nanog	6.68773349028423e-07
Spen	Srprb	6.68767384272679e-07
Gna13	Porcn	6.68766207183014e-07
Lap3	Psma4	6.68762371582988e-07
Arf3	Cdc42	6.68756602315393e-07
Tpm1	Laptm5	6.68708504676051e-07
Msh2	Ywhaz	6.68704934973018e-07
Ttn	Minos1	6.68698141271661e-07
Asns	Psma7	6.68685477065881e-07
Ddost	Bcat1	6.68680496892237e-07
Gm14326	2410006H16Rik	6.68679878934121e-07
Tdgf1	Ddb1	6.68675589193922e-07
F11r	Gm10324	6.68660966193611e-07
Tpm1	Bcat1	6.68647192660847e-07
Pgrmc2	Fdps	6.68634889832176e-07
H3f3b	Rpl3	6.68634727553968e-07
Ezh2	Ddx3x	6.68632551384278e-07
Trh	Ppil4	6.68621175997906e-07
Atp6v1d	Lama1	6.68580645126522e-07
Cul1	Gm13157	6.68566392979175e-07
Rps28	Rpl12	6.68542337709433e-07
Bzw2	Lsr	6.68505001462247e-07
Prelid1	Znf41-ps	6.68485282241381e-07
Tpm1	Eif4a3	6.68481714778223e-07
Kif23	Cad	6.68446473879784e-07
Apoe	Hnrnpl	6.68441337678097e-07
Chchd1	Ndufb4	6.68432760805784e-07
Baz1b	Fgf4	6.68419254087382e-07
Tars	Gata6	6.68399215651857e-07
Gltscr1l	Taf9	6.68394167014277e-07
Hnrnpc	Lamb1	6.6837318363046e-07
Gltscr1l	Slc39a6	6.68310882222743e-07
Eif4g2	Gmeb1	6.68297334197281e-07
Cst3	Slc39a6	6.68293197019514e-07
Fabp3	Hmgb1-rs17	6.68291020407263e-07
Cdk2ap1	Eif5	6.68245720670667e-07
5730507C01Rik	Dhcr24	6.68233716203206e-07
Whsc1	Crabp1	6.68224676252551e-07
AI314180	Zfp600	6.68216456514713e-07
Gm9846	Tmem206	6.68215428487697e-07
Nasp	Upp1	6.68171009533333e-07
Hspd1	Luc7l2	6.68161641736427e-07
Npc2	Rala	6.68103264006643e-07
Chchd10	Scaf11	6.68070082851235e-07
Gm14430	Mdm4	6.68069132820714e-07
Gm14326	Kpna2	6.68045369522253e-07
Rif1	Gm5148	6.68026023324541e-07
Ept1	Marcksl1	6.68018231894169e-07
Acsl4	Ldhb	6.68006895755018e-07
Zmym2	Nmrk1	6.68005155235726e-07
Hsp90b1	Cbx3	6.67971132614815e-07
Baz2b	Eif4a3	6.67945526286744e-07
Eif4ebp1	Ppp1r16b	6.67939750493993e-07
5730507C01Rik	2810417H13Rik	6.67918002305527e-07
Ckb	Sfpq	6.67916561790268e-07
Hypk	Khdrbs1	6.67900889321347e-07
Tpm4	Dsg2	6.67889915728413e-07
Ulk1	Rex2	6.67885617922065e-07
Gm14430	Zfp97	6.67882984838926e-07
Zfp488	Phip	6.67866735822271e-07
Ezh2	Chd4	6.67860258922977e-07
Asns	Gm17644	6.67854395836475e-07
Nt5dc2	Myeov2	6.67835295081544e-07
Cdh1	Med13l	6.67783519049853e-07
Gm10324	Rpl30	6.6772028686793e-07
Arf3	Dhcr24	6.67715656541068e-07
Bend4	Gnai3	6.67693652290075e-07
Gm5595	Snrpe	6.67683921643798e-07
Gm14326	Tubb6	6.67664376024377e-07
Wbp5	Rps5	6.67660671001045e-07
Tpm4	Dag1	6.67630627076828e-07
Epha4	Wdr1	6.67625458071999e-07
Hnrnpc	Rps28	6.67618398899345e-07
Slc16a1	Cyb5r1	6.67613923832385e-07
Baz2a	Rpl27a	6.67596825180546e-07
Hmgb1-rs17	Gabarapl2	6.6759101452307e-07
Cyb5r1	Gm3002	6.67565180557026e-07
Gm17821	Flrt3	6.67559978910844e-07
Amotl2	Sod2	6.67553042595379e-07
Kdm1b	Slc39a7	6.6755191045183e-07
Gm9846	Rpl8	6.67540416286767e-07
Chchd1	Lsm6	6.67519495880859e-07
Calm1	Ckb	6.67519008792391e-07
Vimp	Vamp3	6.67490564456219e-07
Zcchc11	Calm3	6.67488638209784e-07
Lgals1	Larp7	6.67482184508918e-07
Phlda1	Nr6a1	6.67459444277637e-07
Hypk	Hmgb1-rs17	6.67458756776556e-07
Chchd1	Pbx1	6.67437268851207e-07
Cul1	Itm2c	6.67435235014699e-07
Col4a1	Znf41-ps	6.67425542287939e-07
Eif4enif1	Lsr	6.6739044479037e-07
Ddx3x	Ddb1	6.6738593402705e-07
Rbm3	Dqx1	6.67363786107408e-07
Lamb1	Tfcp2l1	6.6734103790489e-07
Cul1	AI314180	6.67339553130554e-07
Tmpo	Psmd2	6.67335071986631e-07
Gm5643	Col4a2	6.67322257023475e-07
Nedd4	Dclre1c	6.67311735737299e-07
Tpm4	Npc2	6.67303681565236e-07
Gm20767	2610305D13Rik	6.67282603272339e-07
Slc39a7	Dhrs3	6.67276912165869e-07
Klf4	Kpna2	6.672702220344e-07
Sh3glb1	Akap9	6.67266728632711e-07
Tars	Ivns1abp	6.67265311278986e-07
Gm10324	Inpp5d	6.67264771165222e-07
Hn1	Tcf3	6.6725643609595e-07
Spp1	Hspa5	6.67239477023073e-07
Laptm5	Tuba1b	6.67234269883766e-07
Cul1	Srp14	6.67232888277479e-07
Gm5860	Rps5	6.67221256203307e-07
Kat6b	Fbxo15	6.67206421248876e-07
Lin28a	Lsr	6.67192212923771e-07
Pcmtd1	Uba2	6.67189219141646e-07
A130077B15Rik	Gabarapl2	6.67185854437659e-07
Ndufb4	Malat1	6.67179260740612e-07
Rap1b	Gm13152	6.6716348104873e-07
Stk38	Fam133b	6.67160393944238e-07
Top1	Scaf11	6.67152168535306e-07
Rpl37	Ppp1r16b	6.67118777521314e-07
Zfp97	Ddb1	6.67099459949355e-07
Zmiz1	Larp7	6.6708619801156e-07
Fbxo15	Ssbp3	6.67081760996993e-07
Prrc1	Gm4724	6.67077456889484e-07
Dag1	Dek	6.67050401070375e-07
Srsf10	Hsp90aa1	6.67037611490093e-07
Scaf11	Sh3glb1	6.67037322459145e-07
P4hb	Rps27	6.67005553658046e-07
Cstb	Rbpj	6.66975557107617e-07
5730507C01Rik	Pdia3	6.66975366971687e-07
Kif23	Lrrc59	6.66975333046242e-07
Fabp5	Tjp1	6.66958529124638e-07
Copg2	Pdia3	6.66946588963812e-07
Gm13152	Slc25a13	6.66946320056462e-07
Flna	Gm5595	6.66944931156093e-07
Tbx3	Rpl23	6.66942515144106e-07
Laptm5	Mtf2	6.66942228532917e-07
Cyp51	Gm6654	6.66936946490202e-07
Ostc	Mfsd11	6.66893627542034e-07
Prdx4	D17Ertd648e	6.6687083300348e-07
Zfp960	Akap9	6.66869896142635e-07
Pdgfa	Ostf1	6.66844284633571e-07
Klf4	Phlda1	6.66838356479775e-07
Ubr5	Rpl26	6.66829156939283e-07
Gm6402	Sparc	6.667958369598e-07
Ssrp1	Gm6083	6.66793365417296e-07
Ppil4	Manf	6.66782207679694e-07
Ulk1	Stmn2	6.66769663899432e-07
Slc39a7	Ube2l3	6.66769307184767e-07
Atp6v1d	Vimp	6.66767119418748e-07
Ngfrap1	Slc2a3	6.66749290775254e-07
Tagln2	Rpl36a	6.66739240957548e-07
Tpm1	Top2b	6.66718612477555e-07
Slc16a1	Ulk1	6.66691973601511e-07
Slc39a7	Ept1	6.66691331226135e-07
Rbms1	Tdh	6.66666525141275e-07
Fubp1	Slc25a36	6.66663345083138e-07
Pdia3	Zfp326	6.66657971459861e-07
Lama1	Rala	6.66655406706742e-07
Hnrnph1	Hmgb1-rs17	6.66649022057636e-07
Fbxo15	Hmgcs1	6.66613844216207e-07
Gm6525	Eif4ebp1	6.66604554817228e-07
Dqx1	Tubb5	6.66582650376746e-07
Ivns1abp	Brd8	6.66577336262715e-07
Trim44	Ept1	6.66574434441021e-07
Cd38	Arf1	6.66558784017711e-07
AI314180	Rpn1	6.66557608572173e-07
Slc7a3	Chchd10	6.66537434207334e-07
Fasn	Clspn	6.6653049554174e-07
Tead2	Asns	6.66523413251824e-07
Minos1	Lap3	6.66516779801778e-07
Slc2a3	Eif4g2	6.66508840031351e-07
Rbm3	Copg2	6.66505205248299e-07
Gm6654	Rps21	6.66499452380254e-07
Asns	Gpx3	6.66472481849756e-07
Ski	Snrpe	6.66466875708463e-07
1700030L20Rik	Dag1	6.66466679694889e-07
Fam64a	Pgrmc2	6.66460783125198e-07
Slc39a6	Tcf3	6.66446852319006e-07
Zfp936	Suz12	6.66428416833476e-07
Vimp	Bcat1	6.66417079756616e-07
Gm16702	Ran	6.66387934633998e-07
Hnrnpa0	Smc2	6.66387903159168e-07
Cyp51	Serpinh1	6.66383298230298e-07
Gm3002	Ldha	6.66363355590861e-07
Dqx1	Ube4b	6.66362051879128e-07
Rbbp7	Gm9846	6.66339750766113e-07
Zfp71-rs1	Fubp1	6.66335800845679e-07
Cdk2ap1	Calm2	6.66318867501378e-07
Gm6402	Chd4	6.66316755640279e-07
Tceal8	Psma7	6.66289287973774e-07
Rbms1	Elavl1	6.66284357412631e-07
Ttc39b	Lrrc58	6.66266005325713e-07
Nanog	Iars	6.6623067711733e-07
Hmgb1-rs17	Cdkn1c	6.66222777249475e-07
Hn1	Fasn	6.66171197906881e-07
P4hb	Brd8	6.66145734301129e-07
Ski	Slc39a14	6.66144374563141e-07
Prrc1	Chd4	6.66135123604492e-07
Zfp326	Tmpo	6.66123944817896e-07
Ulk1	Gm14322	6.66097745913954e-07
Rbm3	Hn1	6.66069887762161e-07
Tead2	Vimp	6.66063181216236e-07
Ubxn2a	Trim44	6.66049359332749e-07
C77370	Nlrp1a	6.66029418430572e-07
Sfpq	Hmgb1-rs17	6.66028757114148e-07
Ddost	Ngfrap1	6.6598844972668e-07
Puf60	Khdrbs1	6.65980403713742e-07
Tmpo	Lrp2	6.65957018081701e-07
Klhl22	Ube4b	6.65951011954403e-07
Hnrnph1	Nanog	6.65949757642543e-07
Gm13139	Pabpc1	6.65930673527023e-07
Lin28a	Gtf2i	6.65926456008012e-07
Bzw2	Gnas	6.65921682277134e-07
Gna13	Crabp2	6.65914486581407e-07
Zfp664	5730507C01Rik	6.65907252091968e-07
Tead2	Tpi1	6.65886632903962e-07
Npc2	Lsm6	6.6585145454004e-07
Dbi	Pigp	6.65850377238117e-07
Nt5dc2	Mest	6.65845203914397e-07
Rrbp1	Top2b	6.65843222509675e-07
Hmgn1	Slc7a14	6.65840807279344e-07
Mdk	Lrrc58	6.65838969572618e-07
Phlda1	Gm13139	6.65832060606521e-07
Bzw1	Ccnd2	6.65831055564844e-07
Ski	Cnbp	6.65825474844295e-07
Pmm1	2810417H13Rik	6.65799932678841e-07
5730507C01Rik	Gm9846	6.6579598606938e-07
Cul1	Ptplad1	6.65771457338158e-07
Hmgb2	Lama1	6.65759272021746e-07
Emb	Ldha	6.65752308409174e-07
Col18a1	Akap9	6.65749216807114e-07
Ube2l3	A130077B15Rik	6.65748871996883e-07
Rala	Trim44	6.65737551199867e-07
Sfpq	Wbp5	6.6573409841377e-07
H3f3b	Lama1	6.65730925900175e-07
Fubp1	Hmgb1-rs17	6.6573074234051e-07
Cox8a	Pbld1	6.6572518020418e-07
Rbm3	Serpinh1	6.6572274020464e-07
Gm20767	Rrbp1	6.65690106535902e-07
Zfp664	Chchd10	6.65661313248537e-07
Rrbp1	Ddost	6.65660855915579e-07
Sox11	Dcbld2	6.65650187010495e-07
Rpl39	Rps27a	6.65649909191899e-07
Clspn	Arf3	6.65644702958028e-07
Phip	Ndufb2	6.65643989372152e-07
Zfp488	Ppig	6.65574833825698e-07
P4hb	Rpl37	6.65570639591153e-07
Hmgb1-rs17	Upp1	6.65551048162495e-07
Fn1	Apoe	6.65545745895846e-07
Zfp71-rs1	Phax	6.65533403726867e-07
Zmynd11	Gm13154	6.65526414727975e-07
Minos1	Dppa5a	6.65496904870248e-07
Vdac1	Gm10653	6.65495111604521e-07
Hnrnph1	Rps15	6.65471990587331e-07
Krt8	Gm5860	6.6547194024631e-07
Asns	Hnrnpc	6.65461886263673e-07
Taf9	Tead2	6.65449833510272e-07
Rala	Rif1	6.65435680287701e-07
Khdrbs1	Aff1	6.65408298750243e-07
Khdrbs1	Tjp1	6.65365466390893e-07
Pcbp1	Zfp534	6.65342135030455e-07
Phax	Ptprs	6.65331858136948e-07
Myeov2	Gm13242	6.65330633679583e-07
Tspan3	Mir692-1	6.65297900818461e-07
Cycs	Nlrp1a	6.6526993588338e-07
Baz1b	Zfp488	6.65241639514861e-07
Cobl	Ivns1abp	6.65235842176876e-07
Zcchc11	Hmgb1-rs17	6.65230196309048e-07
Dhrs3	Gm6654	6.65216850018867e-07
Etv5	Kcnq1ot1	6.65214344705704e-07
Cyp51	Gm2381	6.65208822844818e-07
Tcf3	Ssr3	6.6519059697103e-07
Larp7	Pmm1	6.65172861536765e-07
Dag1	Rbpj	6.65172639745876e-07
Khdrbs1	Znf41-ps	6.6516047827817e-07
H3f3a	Plod2	6.65150821112125e-07
Maged1	Myeov2	6.65134895116558e-07
Cars	Mkrn1	6.65123055037556e-07
Cad	Phlda1	6.65119409494009e-07
Gm3002	Fbxo15	6.65116982672825e-07
Dqx1	Kcnq1ot1	6.65113454860684e-07
Nfu1	Slc25a13	6.65113404494208e-07
Gm14322	Smc2	6.65109778668146e-07
Rnf187	Sod2	6.65105862559419e-07
Myl6	Rpl27a	6.65093037281506e-07
H3f3b	Dclre1c	6.65084423351953e-07
Klf2	Rpl36a	6.65058441847006e-07
Copg2	Ski	6.65056610405759e-07
Whsc1	Clspn	6.65026860000912e-07
Tmbim6	Serp1	6.65014436765772e-07
AI314180	Itm2c	6.65011463485087e-07
Rbpms2	Ran	6.65004299327882e-07
Gm4944	Gm5148	6.64986748301437e-07
Maged1	Larp7	6.64983671720958e-07
Fasn	Akap9	6.6497859533385e-07
Phip	Mllt6	6.64977151873263e-07
Mars	Trim44	6.64955275803099e-07
Whsc1	Ddost	6.649444711597e-07
Rnf187	Cycs	6.64937256664643e-07
Fasn	2410006H16Rik	6.64923605492771e-07
Meis2	Rps26	6.64902985536229e-07
Lap3	Rps15a-ps4	6.6489420362384e-07
2310039L15Rik	A130077B15Rik	6.6488867389959e-07
Acat2	Pdia6	6.6486066173494e-07
Bend4	Pcmtd1	6.64848450241955e-07
Atp6v1d	Bex2	6.64825795185996e-07
Kdelr2	Gm4944	6.6482207036983e-07
Nr6a1	Mllt6	6.64808541128929e-07
Echdc2	Gnas	6.64800402732687e-07
Bex4	Col4a2	6.64778123306406e-07
Slfn5	Rpl27a	6.6476728818211e-07
Top1	Ctsl	6.64747079030854e-07
Flna	Bnip3l	6.64735296603228e-07
Serp1	Sfrp1	6.647255330402e-07
Psma4	Gm5643	6.64700184715944e-07
Hmgcs1	Lactb2	6.6468841616961e-07
Tet1	Myeov2	6.64663463811099e-07
Med13l	Gm17821	6.64655714649532e-07
Cst3	Ddx3x	6.64642294191844e-07
Eny2	Wbp5	6.64580168791163e-07
Pbx1	Fam133b	6.64559229172316e-07
Ttf1	Rpl34-ps1	6.64525445908542e-07
Amotl2	Ddost	6.64516151941615e-07
Hsph1	Dag1	6.64512155542103e-07
Zmynd11	Hmgcs1	6.64492354313778e-07
Echdc2	Cars	6.64470672283158e-07
Tram1	Gm20767	6.64446433207484e-07
Hnrnpa0	Kdm1b	6.64443384472472e-07
Dek	Rps26	6.64425673567931e-07
Lgals1	Gm17644	6.64423209973943e-07
Baz2b	Stmn2	6.64419231526362e-07
Ldha	Cycs	6.64401058631653e-07
Pfkp	Rab6a	6.64383788255471e-07
Sfrp1	Ube2l3	6.64369690772117e-07
Ptplad1	Cbx3	6.64341836499122e-07
Bend4	Ldhb	6.64337293217281e-07
Puf60	Epha4	6.64335370366463e-07
Scd1	H3f3a	6.6432579436382e-07
Slc16a1	Zfp71-rs1	6.64301364345726e-07
Cd24a	Hsph1	6.64300297226863e-07
Arf1	Rab6a	6.64291759826743e-07
Baz2b	Srp14	6.64284538933577e-07
Amotl2	Zfp97	6.64272852293112e-07
Dhrs3	Gm6083	6.64221410943228e-07
Tceb1	Chchd10	6.64208534318301e-07
Hsph1	Scaf11	6.64201810603427e-07
Col18a1	Srsf1	6.64141183393716e-07
Bnip3l	Acaca	6.64139902259114e-07
Tpi1	Psma7	6.64138078502067e-07
Tbx3	Bnip3l	6.64122013757669e-07
Cobl	Tmsb4x	6.6411521284485e-07
5730507C01Rik	Fn1	6.64110251160076e-07
Pdia3	Cstb	6.64109080821661e-07
Timm22	Cox6a1	6.64103658185912e-07
2810417H13Rik	Arf4	6.64099455827626e-07
Cth	Gm2381	6.64074343737604e-07
Cobl	BC018473	6.64068519721707e-07
Gm6402	Lefty2	6.64033362918929e-07
Tubb6	2610305D13Rik	6.64028262199115e-07
Ckap4	Fgf4	6.64027748799343e-07
Ubr5	Cycs	6.64026414408031e-07
Tmem167	Kank2	6.63984218508617e-07
Ndufb2	Cst3	6.63977368903448e-07
Ckap4	Baz2b	6.63971637858783e-07
Acsl4	Srsf10	6.63967843406352e-07
Zfp71-rs1	Peg3	6.63902190491251e-07
Gnai3	Ddb1	6.63902066133979e-07
Fbxo15	Laptm5	6.63901258778213e-07
Lrrc58	Ifitm1	6.63896201681993e-07
Tpt1	Rpl30	6.63888350195982e-07
Cdc42se2	Bzw2	6.63861055760624e-07
Hmgb2	Gm15772	6.6384973667194e-07
Snrpg	Col4a1	6.63843073111492e-07
Cstb	Ulk1	6.63841052206882e-07
Bzw2	Tspan3	6.63805447628649e-07
Mir692-1	Rps29	6.63791658021739e-07
Car2	Gm6525	6.63782416045909e-07
Ppil4	Tpi1	6.63755199101692e-07
Ubxn2a	Rbpms2	6.63752054692556e-07
Rap1b	Slc16a1	6.63746866855823e-07
Bex4	Als2	6.63746181261505e-07
Acta2	Jam2	6.63693820645871e-07
Dpysl2	Slc39a7	6.63680375605425e-07
Tagln2	Fau	6.63680294683155e-07
Ubr5	Hspa5	6.63628040633094e-07
Fblim1	Atp6v1d	6.63610496684199e-07
Gm16702	Gmeb1	6.63594858697306e-07
Ube2l3	Ldha	6.63578404913853e-07
Hnrnpa0	Gm5643	6.63555331531539e-07
F11r	Bcat1	6.63534331189278e-07
Col4a2	Cmah	6.63524646167366e-07
Larp7	Mdm4	6.63506907567297e-07
Tmsb4x	Bend4	6.63502468126118e-07
Fam64a	Calm3	6.63444631663933e-07
Gltscr1l	Cetn2	6.63442035714332e-07
Eny2	Sfrp5	6.63440247661238e-07
Vimp	Rock2	6.63425452689354e-07
Prrc1	Mkrn1	6.63424407244298e-07
Hnrnpl	Cdh1	6.63420320993971e-07
Ranbp1	Nedd8	6.63420079569202e-07
Col18a1	Gm15772	6.63408261757901e-07
Sod2	Hspb1	6.63404244602109e-07
Eny2	Hspd1	6.63342359106057e-07
Phlda1	Slc39a7	6.63339182595583e-07
Ubr5	Epha4	6.63322656491709e-07
Tmed2	Rpl9	6.63321804541344e-07
Akap9	Med13l	6.63319685022296e-07
Zfp97	Pcmtd1	6.6331272668191e-07
Nedd8	Rnf187	6.63305613423976e-07
Ttc39b	Ddb1	6.63299471114329e-07
Pcbp1	Rps27	6.63227674117167e-07
Elavl1	Spen	6.63225088181769e-07
Rbms1	Sox2	6.63197882080534e-07
Dag1	Nedd4	6.63190014443754e-07
Tmpo	Gna13	6.63182976866783e-07
Tmsb4x	Bex1	6.63174338344192e-07
Tpm4	Tceal8	6.63132180099533e-07
Zfp936	Rps15	6.63121364410566e-07
Rps3	Cmah	6.6312133833654e-07
Pcbp1	Hsp90b1	6.63121006606118e-07
Gltscr1l	Acsl4	6.63117825689859e-07
Bcat1	C330021F23Rik	6.63108697199221e-07
Dnaja1	Rpl34	6.63097102155162e-07
Ppig	Ssr3	6.63090940198671e-07
Prrc1	Hnrnpl	6.63085784882899e-07
Dnajc10	Kpna2	6.63080225404598e-07
Cox6a1	Rps21	6.63076758835305e-07
Rn45s	Hsp90b1	6.63076184405524e-07
Mir692-1	Rpl6	6.63060555780124e-07
Col4a2	Rps15a-ps4	6.6303584453676e-07
Cstb	Rps15a-ps6	6.63015256423431e-07
Hypk	Peg10	6.62991641789605e-07
Gm2381	Pbx1	6.62988248696955e-07
Echdc2	Mars	6.6298226248779e-07
Cycs	Nedd4	6.62968586878942e-07
Rpl34	Hsp90b1	6.62963989960545e-07
Cul1	Zfp71-rs1	6.62934848928986e-07
Smarce1	Jam2	6.62934077621534e-07
Srsf1	Rps19	6.62928939224248e-07
Cox8a	Gm6083	6.62910447693832e-07
Rpl22l1	Nanog	6.62901223942729e-07
Psma7	Srsf10	6.62900655891781e-07
Chd4	Minos1	6.62874310066123e-07
Ubr7	Ndufb2	6.6285024890131e-07
Pigp	Psmd2	6.62849355020071e-07
Pdia3	Edem1	6.62841252227229e-07
Khdrbs1	Gm13139	6.62840956387942e-07
Phax	Alpl	6.62838537023013e-07
Sc4mol	Hspd1	6.62792380309199e-07
Ttn	Sod2	6.62779612410879e-07
Zcchc11	Ywhaq	6.62774689795004e-07
Top2b	Gm10324	6.62761922189713e-07
Ldha	Gm5506	6.62756239838243e-07
Ulk1	Grlf1	6.62742149608204e-07
Cst3	Gnpda1	6.62736126684606e-07
Pgrmc2	Gm15772	6.62727674968508e-07
Pbx1	5730507C01Rik	6.62703758667558e-07
Gm14322	Tspan3	6.62696059048317e-07
Psma4	Ndufb4	6.6268831202222e-07
Ubxn2a	Nt5dc2	6.62655420710062e-07
Txndc5	Zfp97	6.62653678708101e-07
Dqx1	Gm5643	6.62648467973262e-07
Suz12	Hypk	6.62642367108967e-07
Ppil4	Gm9846	6.62612243757001e-07
Fn1	Uba2	6.6260952150551e-07
1700030L20Rik	Gm14430	6.62574870437101e-07
Hmgb2	Tuba1c	6.62572869024184e-07
Bend4	Basp1	6.62547704366056e-07
Hmgb2	Eif5	6.62528827167957e-07
Ski	Lcmt2	6.6252767309257e-07
Tubb6	Ppp2r4	6.62524046406268e-07
Lrrc58	Marcksl1	6.62523837544286e-07
Gm6402	Slc2a1	6.62506619004276e-07
Ckb	Dab2	6.62502122036903e-07
Top1	Nr6a1	6.62500984479633e-07
Zfp781	Tjp1	6.62490250659216e-07
Tpi1	Cnbp	6.62447229715138e-07
Jam2	Rps14	6.62445984583144e-07
Dnaja1	Tmem69	6.62433069740723e-07
Gm17644	Dclre1c	6.62407118551952e-07
Kdm1b	Dnajc10	6.62406636652679e-07
Hdlbp	Hmgn2	6.62388738998827e-07
Grsf1	Sars	6.62386795450993e-07
Cdc16	Fam98b	6.6238467163431e-07
Hnrnpa2b1	Gm6654	6.62376327752357e-07
Timm22	Calm3	6.62354500066295e-07
Iars	2610305D13Rik	6.6231829116078e-07
Nt5dc2	Eif4a3	6.62312345206127e-07
A130077B15Rik	Ssrp1	6.62279894133878e-07
0610010B08Rik	Ssrp1	6.62274119553843e-07
Nmrk1	Gnai3	6.62256768884222e-07
Gm16702	Slfn5	6.62243921019017e-07
Gm13051	Mest	6.62228232322648e-07
Hsph1	Fdps	6.62226881970137e-07
Nfu1	Ext1	6.62223845175339e-07
Hnrnpa0	Hdlbp	6.62206973682363e-07
Txndc5	Gm13157	6.62183835366323e-07
Dek	Marcksl1	6.6214780388439e-07
Pias2	Dgcr8	6.62132154828622e-07
Rbm3	Ppig	6.62124137505971e-07
Psma4	Gm13157	6.62078128901701e-07
Wbp5	Dclre1c	6.62070444754505e-07
Kat6b	1500012F01Rik	6.6204531170404e-07
Lrrc59	Gm5595	6.62008298615661e-07
Lamc1	Gm14391	6.62007057694946e-07
Smc2	Mpv17l	6.6200285713187e-07
Bnip3l	Zfp931	6.61996428395959e-07
Phax	Ube2l6	6.61990498997716e-07
Eif4enif1	Ngfrap1	6.61985998016502e-07
Srp14	Ostf1	6.61964121902295e-07
Lamb1	Fgf4	6.61962536802441e-07
Bcat1	Rps20	6.6195807437525e-07
Pgrmc2	Ndufb4	6.61951457978735e-07
Mettl9	Laptm5	6.61934683014592e-07
Spen	Zfp703	6.61928107690322e-07
Nars	Gm5643	6.61909032362583e-07
Ubxn2a	Gm14322	6.61907536961154e-07
Rrbp1	2410006H16Rik	6.61853364086748e-07
Uba2	Slx1b	6.61852367489625e-07
Gdf3	Rrbp1	6.61830461225363e-07
Gm2381	Lrpap1	6.61817707955472e-07
Rplp2	Bcas2	6.61816753440705e-07
Sars	Fam98b	6.61807003242793e-07
Bcat1	Gm9846	6.61802143606252e-07
Mylpf	Folr1	6.61781570844319e-07
Eif5	Rps5	6.61769013857044e-07
Gna13	Whsc1	6.61758937179445e-07
Ndufb2	Lrrc59	6.61746517986078e-07
Gm3002	Hmgn2	6.61731057695517e-07
Nt5dc2	Gm4724	6.6172790151795e-07
Ckb	Cd38	6.61726746458562e-07
Ifitm1	Mdk	6.61710376355757e-07
Meis2	Psma7	6.61701390664673e-07
Msh2	Myh10	6.61691630217364e-07
Klf4	Cdh2	6.6168744164217e-07
Ddb1	Minos1	6.61686648884169e-07
Top2b	Gm14325	6.61671377143954e-07
Rpl22l1	Acta2	6.61633471619722e-07
Hspd1	Rpl26	6.6160142812153e-07
Stra8	Lsm6	6.6159959176713e-07
Dnajc10	Apoe	6.61569429671489e-07
Cdc42	Srp14	6.61544819929712e-07
Hmgn1	Rpl26	6.6154227848671e-07
Nt5dc2	Rbbp7	6.61533100082006e-07
Serpinh1	Rps23	6.61509564568432e-07
Prdx4	Gm13157	6.61504997261896e-07
Dhcr24	Ckap4	6.6148900061073e-07
Gna13	Kpna2	6.61476302307686e-07
Gm15421	Hspd1	6.61437265212713e-07
Dsg2	Ppp2r4	6.61424969106457e-07
Gm6654	Bcas2	6.61422982085305e-07
Acaca	Gm13152	6.61412104618893e-07
Rps10	Gm17821	6.613959195709e-07
Gpx1	Tuba1a	6.61393318721674e-07
Gtf2i	Myeov2	6.61375469487487e-07
Slc39a7	Wdr1	6.61374603853558e-07
Fubp1	Asns	6.61344222969913e-07
Vimp	Mars	6.61331804205561e-07
Calr	Flrt3	6.61331079714654e-07
Hn1	Ezh2	6.61321942413346e-07
Slc39a6	Dnajc10	6.61270331805115e-07
Gosr2	Mylpf	6.61261538485232e-07
BC018473	Flna	6.6125380886698e-07
Morc1	Ndufb2	6.61252673998415e-07
Gm14325	Laptm5	6.61240465873239e-07
Slc39a7	Mkrn1	6.61222869162566e-07
Tbx3	H3f3a	6.61220989172112e-07
Baz1b	Rps17	6.61206330658254e-07
Manf	Zfp71-rs1	6.61186770350804e-07
Aff1	Tceal8	6.61178867886105e-07
Kpna2	Tpi1	6.61172762559997e-07
Gna13	1500012F01Rik	6.61165491468632e-07
Gm20362	Gpx1	6.61130750026985e-07
D17Ertd648e	Serp1	6.61113118283028e-07
Maged1	Hdlbp	6.6110306074746e-07
Baz2a	Hnrnpa1	6.6102768412544e-07
Cox6a1	Rpl32	6.61008682286635e-07
Tcf3	Fubp1	6.61004262339885e-07
Ube2l6	Sfrp5	6.60981090587197e-07
Gm5643	Fgf4	6.60972020208233e-07
Morf4l2	Hnrnpl	6.60968750064519e-07
Zfp960	Hoxb2	6.6096670296165e-07
Bex1	Gm5148	6.60959981330687e-07
Kcnq1ot1	Rps17	6.60957060850083e-07
Gm5595	Cox8a	6.60931225745705e-07
Anp32e	Rps14	6.60905155426611e-07
Rif1	Dclre1c	6.60886797958825e-07
Npc2	Zmym2	6.60870646789091e-07
Eny2	Ldhb	6.60865304460452e-07
Emb	Usp22	6.60811337071624e-07
Tead2	Manf	6.60790411877748e-07
Lgals1	Uba2	6.6078733418924e-07
Rpl22l1	4930470H14Rik	6.60756392667995e-07
Slc7a3	Hn1	6.60693871190627e-07
Slc25a13	Mtf2	6.60664849002669e-07
Ubr5	Rbm3	6.6065907250928e-07
Klf2	Shmt2	6.60640166385968e-07
Hn1	Dhcr24	6.60633588910264e-07
Psma4	Sfpq	6.60626157983896e-07
Baz2a	Rpl24	6.60602671905067e-07
Pdcd5	Sfrp1	6.606004195078e-07
Fbxo15	Slx1b	6.60592893340698e-07
Gdf3	Morf4l2	6.60588405769231e-07
Ostc	Pcbp1	6.60584367866655e-07
Hypk	Rpl26	6.60579295051829e-07
Acaca	Tpm1	6.60573155165021e-07
Psmd2	Calm2	6.6057103827171e-07
Smc2	Gm17644	6.60557130784079e-07
Exosc2	Rorb	6.60520410045756e-07
Sfpq	Ube2l3	6.60508366881213e-07
0610010B08Rik	Lsr	6.60488355575899e-07
Psmd2	Rpl18a	6.60474155652173e-07
Gm6525	Sox2	6.60463039895247e-07
Prdx4	Tmem165	6.60461848760195e-07
E030024N20Rik	Mdk	6.60444573592651e-07
Hnrnpu	Gm15645	6.60438585140092e-07
Uba2	Rps23	6.60429891493283e-07
Hnrnpl	Gm6525	6.60418609850165e-07
Hnrnpa1	Mir692-1	6.6041015309746e-07
Renbp	Arf3	6.60370277089895e-07
Mllt6	Slc39a6	6.60338200771002e-07
Zfp704	Nars	6.60335974990728e-07
Cth	Hmgn1	6.60324688692896e-07
Cox8a	Gnas	6.60306816610478e-07
2610305D13Rik	Tpm4	6.60303515536358e-07
Nt5dc2	Minos1	6.60300034833788e-07
Gm13157	Rps12	6.6029369341e-07
Prrc1	Wbp5	6.60290330318381e-07
Ssbp3	Dhcr24	6.60287995911505e-07
Nr6a1	Pbx1	6.60270217537069e-07
Tbx3	Ran	6.60258354070904e-07
Gm7102	Gnpda1	6.60236466694769e-07
Hnrnpa0	Cox8a	6.60208201167221e-07
Rbpms2	Rpl34-ps1	6.60184581077554e-07
A130077B15Rik	Ssb	6.60182719072448e-07
Gm13152	Id3	6.60154449869457e-07
Rala	Nedd8	6.60145990625251e-07
Krt8	Vimp	6.60141305496988e-07
Nr6a1	Bbx	6.60115972582746e-07
Emb	0610010B08Rik	6.60105516645084e-07
Gnai3	Hsph1	6.6009465450044e-07
Tmsb4x	Gm13154	6.600894939384e-07
Msh2	Klf2	6.60076680908011e-07
Lin28a	Hn1	6.60071541743548e-07
Dbi	Mt2	6.60058678878462e-07
Echdc2	Upp1	6.60030559906169e-07
Echdc2	Mir692-1	6.60017090689617e-07
Pdcd5	Anp32e	6.60012489919446e-07
Me2	Ostc	6.60004939851351e-07
Hsp90b1	Rpl34-ps1	6.60001519315511e-07
Copg2	Rnf187	6.59999433919373e-07
Pmm1	Fth1	6.59976820295146e-07
Fbxo15	Slc39a6	6.5993789321817e-07
Slc16a1	Tmsb4x	6.5993540463932e-07
Myeov2	Mapre2	6.5991144089552e-07
Lamc1	Eif4g2	6.59903691685216e-07
Rbpms2	Sox2	6.59893249163657e-07
Manf	Baz2b	6.59891923961987e-07
Klf2	Gm13154	6.59862722152544e-07
Larp7	Col18a1	6.59845600917862e-07
Gm14430	Mapre2	6.59803967251281e-07
Tmem167	Rab6a	6.59803201962077e-07
E030024N20Rik	Rorb	6.59802705468578e-07
Prtg	Sash1	6.59773455476125e-07
Meis2	Gm15772	6.59773059833725e-07
Tpi1	Ddx3x	6.59764006727211e-07
Tars	Gm4944	6.5974704763593e-07
Gm6525	Cbx3	6.59746821799429e-07
Gm15421	Zfp931	6.59738439089316e-07
Smc2	Suz12	6.59731722702688e-07
Sod2	Slc7a3	6.59709867161315e-07
Kif23	Tdgf1	6.59698926148687e-07
Tpt1	Rpl3	6.59697078154127e-07
Col4a1	Efcc1	6.59694672387468e-07
Sfr1	Ccnd2	6.59693330727936e-07
Phax	Zfp664	6.59652871015467e-07
Flna	Zfp71-rs1	6.59641044526908e-07
Ddb1	P4hb	6.59636579152229e-07
Gm14326	Fubp1	6.59635575849676e-07
Gm17644	Ogdh	6.59626069949854e-07
Prdx4	Chchd1	6.59617513862802e-07
Sparc	Tshz1	6.59610372983392e-07
Usp22	Epas1	6.59592395956113e-07
Ostf1	Lsm6	6.59562064469719e-07
Rpl31-ps12	Rpl37a	6.59546594675683e-07
Fam64a	Pcbp1	6.59545346827415e-07
Kdm1b	Tagln2	6.59529130102497e-07
Sars	Fasn	6.59527260517981e-07
Asns	Manf	6.59521733821504e-07
Dnaja1	Nr6a1	6.59510944596897e-07
Ubqln2	Tbx3	6.59500315918068e-07
Prrc1	A130077B15Rik	6.59469277678779e-07
Upp1	Meis2	6.59446108552832e-07
Ostc	Ndufb2	6.5943669322184e-07
Surf4	Baz1b	6.59432706102712e-07
Gm20767	Arf4	6.59429752095745e-07
Hnrnpc	Gm17821	6.59422356459461e-07
Ostf1	Vamp3	6.59405450470048e-07
Smarce1	Fgf4	6.59399946631389e-07
Dhrs3	Klf9	6.59396634107456e-07
Zfp936	Zfp703	6.59384672137838e-07
Nt5dc2	Phax	6.59362868044827e-07
Bnip3l	Sod2	6.59324621009365e-07
Ssr3	Gm5148	6.59323287353127e-07
Rbpj	E030024N20Rik	6.59319318617709e-07
F11r	2610305D13Rik	6.59316788381232e-07
Usp22	Gm14326	6.59307245454507e-07
AU018091	Gm5643	6.59295450830434e-07
Psmd2	Sgk1	6.59277331857463e-07
Gdf3	Prdx4	6.59276988783465e-07
Ostc	2810417H13Rik	6.59274893304053e-07
Calr	Cox8a	6.59257796563796e-07
Tet1	Mettl9	6.59254945040623e-07
Gm5643	Gm16702	6.59249878477043e-07
Dnaja1	Hspd1	6.59246613618437e-07
Pcmtd1	Ssb	6.59244444670284e-07
Ddb1	Etv5	6.59194810384741e-07
Tbx3	Fau	6.59168126928738e-07
Malat1	Ptchd1	6.59166287221615e-07
Gm17644	Ttf1	6.59160860010643e-07
Gm3002	2610305D13Rik	6.59140576261934e-07
Bnip3l	Dab2	6.59133842811496e-07
Prelid1	2310039L15Rik	6.59061247626432e-07
Minos1	Rif1	6.59032625139851e-07
Ttf1	Rps21	6.59030512446178e-07
Ckb	Rpl4	6.5902443155228e-07
Tmpo	Ndufb2	6.59013377100335e-07
Timm22	Ndufb2	6.59011813431301e-07
Nfatc2ip	Elavl1	6.59005723734705e-07
Dek	Flrt3	6.58994520952438e-07
Prtg	Ttn	6.58994144090774e-07
Tpi1	Cyp51	6.58955481989977e-07
Ranbp1	Copg2	6.58900175329009e-07
2500004C02Rik	Scd1	6.58898832271118e-07
Kpna2	Gm13826	6.58893522025945e-07
Eef1d	Scd2	6.5888771760517e-07
Srsf10	Cdk2ap1	6.58883419358445e-07
Tpm1	Gm13242	6.58879315969825e-07
Baz1b	Ssrp1	6.58874764330471e-07
P4hb	Tmsb4x	6.58874098083904e-07
Gm3002	Dab2	6.58870485961345e-07
Maged1	Surf4	6.58838734013121e-07
Hnrnph1	Hnrnpa0	6.58820002175848e-07
Tubb6	Acat2	6.58797930106725e-07
Lrrc59	Tram1	6.58789852639653e-07
Eny2	Epha4	6.58789602747398e-07
Gm3002	Cobl	6.58780195846415e-07
Ivns1abp	Chd7	6.58764239976511e-07
Bzw1	Hypk	6.5873810570276e-07
Echdc2	Zfp704	6.58730439525798e-07
Ppp2r4	Myeov2	6.58723846363602e-07
Wbp5	Ttf1	6.5869913319823e-07
Atp6v1d	Me2	6.58643766743001e-07
Folr1	Me2	6.58638613082147e-07
Calr	Ivns1abp	6.58627284396128e-07
Dcbld2	Wdr1	6.58619398556079e-07
Cars	Wdr1	6.58595888227428e-07
Nasp	Rpl18a	6.58589632046589e-07
Med13l	Rpl27	6.58566160213264e-07
Cdc16	Folr1	6.58541587699252e-07
Lamb1	Gna13	6.58526238485276e-07
Ldha	Casc4	6.58509101962146e-07
Nfatc2ip	Med13l	6.58508297784121e-07
Cdk2ap1	Kif23	6.58492143551455e-07
Gm13152	Spp1	6.58475023522857e-07
Nmrk1	A130077B15Rik	6.58459172313734e-07
Apoe	Pcbp1	6.58446658806582e-07
Bzw2	Gm4724	6.58430743415502e-07
Cobl	Sash1	6.58428194779069e-07
Cetn2	Gm14430	6.58399698687205e-07
Akap9	Galk1	6.58396137664327e-07
Mapk14	Rnf187	6.58380606870128e-07
Zfp781	Hdlbp	6.58357777308794e-07
Tcf3	Whsc1	6.5831106897009e-07
Eif1b	Fdps	6.5829313930203e-07
Lrpap1	Ubqln2	6.58292990113312e-07
Rpl34	Calm1	6.58289969790313e-07
Pbx1	Zfp42	6.58279680131837e-07
Gnas	Ldha	6.58279336679639e-07
Ttn	Rab6a	6.58265268755088e-07
Ubxn2a	Rras2	6.58265088138489e-07
Gm14322	Klhl22	6.58255174791541e-07
Top1	Gm6548	6.58223312103389e-07
Cdc42	Col18a1	6.58206669825896e-07
Hsp90b1	Ctsl	6.58203432521532e-07
Snrpe	Malat1	6.58180862392735e-07
Cdc42	Crabp1	6.58167480070935e-07
Rbpj	Gm7102	6.58164235314803e-07
Itpa	Mettl9	6.58150666144965e-07
Hnrnpa1	Mfsd11	6.58138332639306e-07
Cbx3	Itpa	6.58110678829715e-07
Mdk	Serpinh1	6.5810744972044e-07
Cth	Tpi1	6.58102537907899e-07
Gm9846	Rbpj	6.5809236118368e-07
Fblim1	Gm14430	6.58078554570079e-07
A130077B15Rik	Ppig	6.58077784924279e-07
Larp7	Ostc	6.58056594292603e-07
Gltscr1l	Top2b	6.58031454976787e-07
Dhrs3	Eno1	6.58028470481371e-07
Ranbp1	Epha4	6.58009168379158e-07
Ube4b	Ept1	6.58003078695805e-07
Scaf11	Rps4x	6.579912667733e-07
Lsm6	Anp32b	6.57929512816343e-07
Bnip3l	Tdgf1	6.57928028461479e-07
Calm3	Suz12	6.57893939108784e-07
Cad	Tpd52	6.57877006021061e-07
Bzw2	Scd1	6.57865324391706e-07
Acta2	Gpx3	6.57857661121047e-07
Pdia6	Gm10653	6.57854809509712e-07
Usp22	Rbpms2	6.57842799798462e-07
Eif4g2	Bcas2	6.5782251672037e-07
Fam133b	Tdgf1	6.57804124188999e-07
Ube4b	Hnrnpl	6.57760617798972e-07
Eif4enif1	A630089N07Rik	6.57744987086147e-07
Phax	Fbxo15	6.57720282587568e-07
Myeov2	Bex2	6.57707040598607e-07
Timm22	Kdelr2	6.57697242228895e-07
Tmpo	Gm6654	6.57668460232389e-07
Gm14325	Fubp1	6.57661237540492e-07
Minos1	Psma7	6.57653451453902e-07
Krt8	Ckap4	6.57649690385491e-07
Copg2	Lrrc59	6.57634925542576e-07
Arf3	Gm9846	6.57626440289112e-07
Fabp3	Slc39a7	6.57617291324286e-07
Cad	Wdr1	6.57613651658258e-07
H3f3b	Zfp935	6.57613414105289e-07
Ssrp1	Epas1	6.57594840787723e-07
P4hb	Lamc1	6.57580256418921e-07
Pcmtd1	Smarce1	6.57570952696194e-07
Msh2	Serpinh1	6.57565740145778e-07
Dnajc10	Gm5148	6.5755963326424e-07
Chchd10	Serpinh1	6.57545401819911e-07
Arf4	D17Ertd648e	6.57538391769579e-07
Cad	Porcn	6.57536484326643e-07
Epha4	Ilk	6.57514309348235e-07
Zfp960	Chchd10	6.57509377282326e-07
Zcchc11	Ifitm1	6.57461968675153e-07
Dnaja1	Cycs	6.5745855853358e-07
Ssrp1	Tpi1	6.5743705779909e-07
Myl12a	Cxcr2	6.57432828691043e-07
Fabp5	Asns	6.5742877300363e-07
Rnf187	Ttc39b	6.57406914730959e-07
Gm4724	Wbp5	6.57403756963904e-07
Eif4a3	Rpl4	6.57395505839373e-07
Zfp935	Hsp90aa1	6.57356460242428e-07
Nt5dc2	Baz1b	6.57351377599886e-07
Tmpo	Slc2a3	6.57349332456521e-07
Cstb	Klf2	6.57339269658539e-07
Zfp664	Gpx3	6.57333421358814e-07
Exosc2	Rpl35a	6.57329515347665e-07
Dhrs3	Rpl13a	6.57319880475817e-07
Slc25a13	Pdcd5	6.57316313910298e-07
Tars	Ezh2	6.5730324620228e-07
Bnip3l	Spp1	6.57302156524312e-07
Gm13212	Rps27a	6.57300147964455e-07
Cox8a	Rpl4	6.57295521789504e-07
Rpl22l1	Eif2s2	6.57293902070477e-07
Lrrc58	Rpl23	6.57261728592134e-07
Gm5595	Kif3a	6.57254719410154e-07
Lrrc59	Ubr5	6.57229963874614e-07
Vim	Psma7	6.57207063375793e-07
Hsp90b1	Prtg	6.57202527762818e-07
Cstb	Vim	6.57196214536886e-07
Chd4	Gm14326	6.5717532729891e-07
Zfp326	Gm13139	6.57175010297839e-07
Cbx3	Dab2	6.57160856489256e-07
Pigp	Nedd4	6.57124328452941e-07
Lsm6	A130077B15Rik	6.57123320552797e-07
Baz2a	Bzw2	6.57093288399528e-07
Tubb6	Nr6a1	6.57074686084169e-07
Tubb6	Kif23	6.57061485712862e-07
0610010B08Rik	Pwp1	6.57044021460304e-07
Hnrnph1	Mettl9	6.57021333301625e-07
Pdia3	Phlda1	6.57019529742169e-07
Gm6402	Rps15a-ps4	6.57018718170762e-07
Jam2	Rpl36	6.57011445822371e-07
Stk38	Arf3	6.56998796513835e-07
Med13l	Gm5506	6.56978965065574e-07
Shmt2	Rap1b	6.56966294196632e-07
Rps27a	Gm5148	6.5695021655019e-07
Gm3002	Rpl36	6.56921358861563e-07
Gdf3	Dclre1c	6.56918288200176e-07
Esrrb	Zfp703	6.56912269095236e-07
H3f3a	Ppia	6.56903370011067e-07
Gm9846	Rpl31	6.56901126330887e-07
H3f3b	Hnrnpa1	6.56878724658251e-07
Gltscr1l	Phax	6.56858951559739e-07
Vdac1	Rps23	6.56848775609062e-07
Tubb6	Timm22	6.56818468605463e-07
F11r	Arf4	6.56813717798358e-07
Zfp71-rs1	Psma4	6.56811016411633e-07
Anp32e	Rps5	6.56810384463447e-07
Pdia3	Cth	6.56785172556796e-07
Cth	Arf4	6.5676039577817e-07
D17Ertd648e	Zfp42	6.56748070284441e-07
Nedd8	Ube4b	6.56746987518093e-07
Pdcd5	Fam98b	6.56746339503567e-07
Kat6b	Ccdc36	6.56733233074163e-07
Dag1	Snrpg	6.56728976141829e-07
Mllt6	Itm2c	6.56720050113929e-07
Fblim1	Phlda1	6.5670406754924e-07
Anp32b	Rpl23a	6.56701424517788e-07
Eif4a3	A630089N07Rik	6.56687247777633e-07
Gnb2l1	Malat1	6.56672414354544e-07
Baz2b	Sfrp5	6.56670175048205e-07
Dsg2	Folr1	6.56663678234174e-07
Ranbp1	Hnrnpu	6.56657034825003e-07
Hnrnpc	Gnas	6.56648521914944e-07
Slc2a1	Crabp2	6.56632052624765e-07
Zfp960	Mt2	6.56622189074865e-07
Tceb1	Cbx3	6.56608283476157e-07
Gm15421	H3f3b	6.56607876538898e-07
Eif4enif1	Gm3002	6.56607414714682e-07
Etv5	Rps14	6.56579700522544e-07
Gm14326	Copg2	6.5657913951242e-07
Ostf1	Eif4ebp1	6.56539002505166e-07
Rbm3	Asns	6.56533073485692e-07
Hmgb2	Rpl26	6.5652007293047e-07
Txndc5	Sars	6.56511776483278e-07
Ubqln2	Pfkp	6.56510620033251e-07
Lrpap1	Srprb	6.56486279091247e-07
Efcc1	Marcksl1	6.56439652748391e-07
5730507C01Rik	Arf3	6.56417937345967e-07
Cox6a1	Rpl36a	6.5641024538658e-07
2410006H16Rik	Psat1	6.56400553786736e-07
2610305D13Rik	Cyp26a1	6.56398565186351e-07
Dag1	Tubb6	6.56388202983164e-07
Nt5dc2	Chchd1	6.56386898453093e-07
Inpp5d	Kdm1b	6.56379076863225e-07
Psma4	Phax	6.5635749980273e-07
Rpl36a	Esrrb	6.56337707469133e-07
5730507C01Rik	Klf4	6.56333929593887e-07
Hn1	0610010B08Rik	6.5633280913951e-07
Hnrnpa0	Epha4	6.56324379113069e-07
Mfsd11	Rps16	6.56310443344279e-07
Ssbp3	Nmrk1	6.56298960944316e-07
Ube4b	Cyp26a1	6.56282734330537e-07
Myl12a	Sash1	6.56268122390766e-07
Iars	Fam133b	6.5626524199959e-07
Rpl12	Lama1	6.56242566960707e-07
Ssb	Mapk14	6.56241806860659e-07
Txndc5	Mapre2	6.56235830625752e-07
Uba2	Lamc1	6.56224119415827e-07
Prtg	Emb	6.56220960549768e-07
Zfp935	Actb	6.56211117552218e-07
Pias2	Tars	6.56194464938308e-07
Gm17644	Kcnq1ot1	6.56189024800419e-07
Cdc42	Rpl34-ps1	6.56180058861153e-07
Ranbp1	Pwp1	6.56180034400202e-07
Zfp664	Tfcp2l1	6.56173366916621e-07
Apoe	Rps3	6.56172186283867e-07
Myl12a	Slx1b	6.56142133311116e-07
Ran	Rps28	6.56117581232315e-07
Whsc1	Ostf1	6.56117308376264e-07
Bex4	Nfatc2ip	6.56114665534393e-07
Bend4	1500012F01Rik	6.56105739790294e-07
Cobl	Etv5	6.5609774607531e-07
Sc4mol	Rpl27a	6.56095190326923e-07
Ubqln2	Zfp326	6.56084922975304e-07
Ppig	Fut8	6.56082419145698e-07
Ctsl	Pcbp1	6.56082267194975e-07
Sh3glb1	Sox11	6.56077782026133e-07
Mars	Pfkp	6.5604122111459e-07
Cnbp	Hnrnpa1	6.56029912918141e-07
Jam2	Mars	6.55988656446669e-07
Nfatc2ip	Pdia3	6.55987339578609e-07
Gpc3	Clptm1l	6.55973764286664e-07
Dhcr24	Gm5860	6.55967387949987e-07
Gm13152	Gpx3	6.55956278774927e-07
Baz1b	Gltscr1l	6.55953775643922e-07
Tmsb4x	Med13l	6.55950867742791e-07
Cdkn1c	Ubr7	6.55938478455331e-07
Mars	Ndufb2	6.55933160090422e-07
Gm15421	Dab2	6.5591741086576e-07
Smc2	Bex1	6.5591462729602e-07
Minos1	Gm7102	6.55910408746536e-07
Med13l	Serpinh1	6.55907047662939e-07
Kdm1b	Zfp936	6.55892416750002e-07
Hnrnpu	Car2	6.55885638092815e-07
Ptprs	Gm5595	6.55871004643577e-07
Rps28	Mtf2	6.55853590045906e-07
Cnbp	Actg1	6.55845680914928e-07
Lgals1	AI314180	6.55843353003051e-07
Ppig	Wbp5	6.55808126801084e-07
Dpysl2	Kdelr2	6.55806182779583e-07
Klhl22	Cetn2	6.55779034824833e-07
Pdgfa	1700030L20Rik	6.55755086955609e-07
Ttn	Gm13212	6.55729294200343e-07
Mt1	Slc7a14	6.55724218243408e-07
Rps28	Tuba1a	6.5572285841023e-07
Top2b	Puf60	6.55700884449478e-07
Tmsb4x	Upp1	6.556955183723e-07
Gm14322	Gdf3	6.55692993523457e-07
Cyp51	Eif4a3	6.55602679503156e-07
Insig1	Gm13139	6.55594309870792e-07
Cbx3	Rif1	6.55573810805986e-07
Cstb	Eif2s2	6.55571498127704e-07
Ldhb	Rpl35a	6.55571424301834e-07
F830016B08Rik	Lima1	6.55571006367472e-07
Ddost	Pigp	6.55567904302132e-07
A130077B15Rik	Dek	6.55538895916488e-07
Basp1	Tagln2	6.55511546306215e-07
Inpp5d	Gm14430	6.55492575978739e-07
Kank2	Wdr1	6.55481591129954e-07
Lrpap1	Spen	6.55474194106863e-07
Taf9	Gosr2	6.55453276878372e-07
Efcc1	Spen	6.55449338739996e-07
Sox11	Dppa5a	6.55428381293118e-07
Insig1	Ptprs	6.55419317897578e-07
2410006H16Rik	Zfp326	6.55416504496513e-07
Scd1	Dpysl2	6.55365768054103e-07
Eif4g2	Nedd4	6.55336434088019e-07
Atp6v1d	Gm13212	6.5533187814967e-07
Srsf10	Dab2	6.55324844932168e-07
Klf4	Morc1	6.55304610164389e-07
Aff1	Kpna2	6.55302953179397e-07
Ldhb	Gm13157	6.55289040840364e-07
Mllt6	Ctsa	6.55287035494929e-07
Scaf11	Cd24a	6.55276688796481e-07
Rala	Fbxo15	6.55271511298111e-07
Ubqln2	Top1	6.55265712839141e-07
Tubb6	Gpx1	6.55265558479168e-07
Hnrnpc	A130077B15Rik	6.55246064721181e-07
Emb	Nars	6.55227327290711e-07
Kif23	Hsph1	6.55196431302287e-07
Pcmtd1	Lamc1	6.55184277924786e-07
5730507C01Rik	Ssrp1	6.55164643009774e-07
Arf4	Ngfrap1	6.55143962365692e-07
Lsm6	Rps5	6.55080801583644e-07
Smc2	Rps17	6.5507980338174e-07
Rbbp7	Rpl10a	6.55037115734239e-07
Malat1	Rpl36	6.55036007102183e-07
Chd4	Rpl36a	6.55025036041958e-07
Ldha	Tpd52	6.55021657073283e-07
2500004C02Rik	Rps14	6.55019996992826e-07
Pigp	Rpl23	6.55016746409608e-07
Tfcp2l1	Gm16702	6.55013780120656e-07
Psma4	Eif5	6.54982464462652e-07
Srsf10	Klf9	6.54975021446263e-07
Mtf2	Prdx4	6.54967347342883e-07
Inpp5d	Whsc1	6.54966445367303e-07
Tmsb4x	Ubr7	6.54950291998765e-07
Rps27	Cyp2e1	6.54928346870195e-07
Mkrn1	Xaf1	6.54921708727539e-07
Nt5dc2	Nlrp1a	6.549209885748e-07
Pfkp	Rbbp7	6.54920573489774e-07
Tars	1500012F01Rik	6.54914254925462e-07
Gm3002	Etv5	6.54896028608512e-07
Trim44	Gtf2i	6.54885268989783e-07
Pcmtd1	Maged1	6.54883859601884e-07
Gna13	Fdps	6.54871172763371e-07
Lama1	1500012F01Rik	6.54858822553344e-07
Zfp71-rs1	Nasp	6.54830288868537e-07
Inpp5d	Cul1	6.5482779481471e-07
Timm22	Gm14322	6.5482399824165e-07
Kat6b	Cdc42se2	6.54821524929437e-07
Dek	Gm5643	6.54815914984017e-07
Fasn	Acsl4	6.54787810241335e-07
Acat2	Slc7a3	6.54781717960618e-07
Krt8	Rnf187	6.54781233452155e-07
Pcmtd1	Dusp9	6.54767550861526e-07
Calr	Srp14	6.54743016002427e-07
Gm13152	Whsc1	6.54733346726384e-07
Morc1	Mettl9	6.54730213345986e-07
Top2b	Tead2	6.54728756063314e-07
Eif5	Ywhaq	6.5471374686012e-07
Prtg	Lcmt2	6.54708115156815e-07
Gm6525	Hmgb1-rs17	6.54704462590732e-07
Eef1d	Rpl34-ps1	6.54676419800525e-07
Minos1	Rpl12	6.54663837836064e-07
Fam133b	Slc16a1	6.54662850490218e-07
Gm6525	Spen	6.54653265486532e-07
Top2b	Rab6a	6.54649035496794e-07
Gm14322	Scaf11	6.54646979648609e-07
Baz1b	Ttc39b	6.54646112547345e-07
Tmsb4x	Ell2	6.54636104396701e-07
Gm14325	Basp1	6.54627561540841e-07
Serpinh1	Pdia6	6.5461893465629e-07
Tagln2	Npc2	6.54600169770691e-07
Arf1	Gm13051	6.54574835705728e-07
Hypk	A630089N07Rik	6.54574589264358e-07
Tjp1	Kdm1b	6.54574247918088e-07
Ppig	Sfrp1	6.54567576035808e-07
Pcmtd1	Cetn2	6.5453147245076e-07
Serp1	Pfkp	6.54529931448276e-07
Dnajc10	Clspn	6.5450719487522e-07
Chchd1	Ube4b	6.54498088689929e-07
Pias2	1500012F01Rik	6.54491472023623e-07
Fdps	Rps15	6.54476064459336e-07
Atp6v1d	Slc39a14	6.5447058258904e-07
Zfp664	Clspn	6.54466624502271e-07
Ubxn2a	Emb	6.54465074856521e-07
Epha4	Gm14430	6.5445674964105e-07
Ube2l3	Calr	6.54428044701274e-07
Anp32e	Rps2	6.54427962559375e-07
Ptchd1	Dqx1	6.5442636545903e-07
Pdcd5	Rpl12	6.5441493029613e-07
Bbx	Ndufb4	6.54408982264312e-07
Inpp5d	Ldhb	6.54408196588304e-07
Laptm5	AU018091	6.54399832484507e-07
Folr1	Cdh2	6.5436892026891e-07
Zfp488	Col4a1	6.54363738999117e-07
Shmt2	Eef1d	6.54361836308888e-07
Lin28a	BC018473	6.54359402358197e-07
Ubr5	Rps15a	6.54355481157745e-07
Ldha	Phip	6.54345374503349e-07
Hnrnpl	Epha4	6.54333621155771e-07
Nedd8	Gm10324	6.54315404286444e-07
Basp1	Cox6a1	6.54266240572467e-07
Ckap4	Srsf10	6.54263398032316e-07
Fblim1	Myl6	6.54257740569743e-07
Kdelr2	Tars	6.54201696548847e-07
Gm10324	Pmm1	6.54200612725427e-07
Chd4	Ngfrap1	6.54200411774093e-07
Dbi	Sfpq	6.54193343109816e-07
Tmpo	Itm2c	6.54188700933308e-07
Insig1	Txndc5	6.54174610605551e-07
Nars	Rps18	6.54172954394707e-07
Minos1	Zfp935	6.54128912130506e-07
Cox6a1	Zfp42	6.54118965307642e-07
Ssrp1	Gm13251	6.54098866676704e-07
Bbx	Mylpf	6.54088378756627e-07
Asns	Gm5506	6.54056770967337e-07
Kif3a	Apoe	6.54055412335171e-07
Bzw1	Psma7	6.54044295018012e-07
Ubxn2a	Hypk	6.54043059044456e-07
Gm13251	Gm10653	6.54038015321446e-07
Fn1	Rif1	6.54009500845464e-07
Gm6525	Sfrp1	6.54007389461873e-07
Lgals1	Rps7	6.54006669903217e-07
Srsf1	Ppig	6.54001271409681e-07
Aff1	Znf41-ps	6.53999242957495e-07
Minos1	Rpl9	6.53993951924427e-07
Lama1	Ubr7	6.5398763496982e-07
Fabp3	Hmgn1	6.53987473365418e-07
Nfatc2ip	Gnai3	6.53985455234636e-07
2410006H16Rik	Fzd3	6.53974323690182e-07
Cdc42	Spen	6.53953540370258e-07
Fblim1	Ckap4	6.53940465980174e-07
Kdelr2	Slc16a1	6.53900865490849e-07
Ube4b	Cetn2	6.53894067783178e-07
Cbx3	Zfp931	6.53887057373014e-07
Cstb	Gm6525	6.53873088133184e-07
Dbi	Srsf1	6.53856419223428e-07
Tmem167	Rpl37	6.53845283311604e-07
Psma4	Top1	6.5383262815745e-07
Fasn	Klf2	6.53817854122539e-07
Bex4	Hnrnpab	6.53816882718729e-07
Elavl1	Gata6	6.53808512033436e-07
2410006H16Rik	Gnas	6.53808254737593e-07
Rbpj	Chchd10	6.53799431060207e-07
Cox8a	Rps12	6.53798088455326e-07
Dqx1	Slc2a3	6.53797673620725e-07
Ddost	Rpl37	6.53792262117652e-07
Tmem167	Emb	6.53765529357245e-07
Tspan3	Fam98b	6.53751682837247e-07
Rpl12	Luc7l2	6.53749146517712e-07
Pmm1	Rpl17	6.5372446440796e-07
Gm20767	Echdc2	6.53724193329817e-07
Rap1b	Cox8a	6.53721548621228e-07
Zfp936	Tuba1a	6.5366782728911e-07
Manf	Ssb	6.53665120917666e-07
Timm22	Taf9	6.53659687600739e-07
Tmpo	Top1	6.53655095278047e-07
Tmsb4x	Psmd2	6.53644970019737e-07
Ttf1	Rps23	6.53642235210167e-07
Eif4enif1	Fbxo15	6.5364212571046e-07
Larp7	Lrrc59	6.53639361616274e-07
Tmpo	Ssr3	6.53611891247977e-07
Tars	Lrrc59	6.53605742425015e-07
Cdc16	Chd4	6.53602495948618e-07
Mt2	Cyp2e1	6.53590837255724e-07
Vimp	Gdf3	6.53585109472728e-07
Slc39a14	Pmm1	6.53575567985882e-07
Elavl1	Spp1	6.53572589890724e-07
Gm20362	Ckb	6.53572000935605e-07
Srsf10	Sfrp5	6.53554610512949e-07
C77370	Etv5	6.53551552389813e-07
P4hb	Renbp	6.53549709481518e-07
Gm2381	Zmynd11	6.53540911404786e-07
Wbp5	Ywhaq	6.53519482891313e-07
Gm5643	Tmem206	6.53514847692844e-07
Akap9	Tmsb4x	6.53482203285216e-07
Aff1	Ctsa	6.53466462869227e-07
Cyp51	Ttn	6.53459769202392e-07
Ostc	Eif4ebp1	6.53448019217216e-07
Kat6b	Ywhaz	6.53444388542632e-07
Gm13152	Lin28a	6.53423180818178e-07
Gm14326	Krt8	6.53413835663748e-07
Zfp97	Gtf2i	6.53382675819172e-07
Pias2	Id3	6.53368539141493e-07
Kdelr2	Surf4	6.5336035840387e-07
Gm13152	Fth1	6.53359425794743e-07
Serp1	Zfp936	6.5335492211452e-07
Ssb	Itpa	6.53332933955146e-07
Calm3	Snrpg	6.53328896194573e-07
Khdrbs1	Srsf10	6.53326794682177e-07
Cobl	Tars	6.53317575657822e-07
Vim	Nlrp1a	6.53315878789373e-07
Snrpe	H2-K1	6.53315296978414e-07
Khdrbs1	Commd7	6.53290828706854e-07
Hnrnpa1	Rps18	6.53278789009569e-07
Zfp781	Mars	6.53277181235396e-07
Vdac1	Rps4x	6.5326041097199e-07
Wbp5	Nanog	6.53252586409542e-07
Tagln2	Gm20362	6.53249004317343e-07
Hmgcs1	Col18a1	6.53239343638184e-07
Gabarapl2	Fam64a	6.53221105340485e-07
Gm13152	Tbx3	6.53207141576585e-07
Rpl34	Gm10653	6.53166730585233e-07
Ywhaz	Lcmt2	6.53162887640319e-07
Rab6a	Znf41-ps	6.53149131439381e-07
Eif5	Tjp1	6.53147760923446e-07
Stra8	Gm5643	6.53133658590767e-07
Emb	Gnai3	6.53084006432638e-07
Tpi1	Marcksl1	6.53083159570327e-07
Dqx1	Rps27	6.53072954670699e-07
Ostc	Me2	6.53069161891992e-07
Rpl34-ps1	Ogdh	6.53044123554667e-07
Eny2	Srsf10	6.53023048616683e-07
Ezh2	Etv5	6.53017210456456e-07
Tspan3	Nlrp1a	6.52970330978069e-07
Gm14325	Rpl26	6.52952718208013e-07
Rps14	Eif4ebp1	6.52924043430437e-07
Pcmtd1	Gm2381	6.52898485822967e-07
Cdc16	Zmym2	6.52895459267686e-07
Gdf3	Gpx1	6.52870194174388e-07
Chd4	Jam2	6.52856129300015e-07
Tmed2	Rpl24	6.52855533173374e-07
Basp1	2610305D13Rik	6.52845504813526e-07
Tmpo	Zcchc11	6.52834812137009e-07
Zfp936	Uba2	6.52822976998166e-07
Gm10324	Scaf11	6.5278746507771e-07
Chchd10	Uba2	6.52774247927551e-07
Ddost	Shmt2	6.52766941271108e-07
Rps3	Gm10653	6.52760140244472e-07
Puf60	Acta2	6.52698655660895e-07
Cox6a1	Nanog	6.52685890660885e-07
Tmem167	Flrt3	6.52644646306386e-07
Eif4ebp1	Rbpj	6.52640542648118e-07
Fzd3	Ptov1	6.52635139139974e-07
Acat2	Ppil4	6.52619631513809e-07
Zfp664	Zfp781	6.52617942034867e-07
Cyp51	Phax	6.52611285501743e-07
Nt5dc2	Sfpq	6.52610068863633e-07
Gna13	Ddost	6.52599590296888e-07
Tubb5	Prtg	6.52598763612427e-07
Arf3	Rbm3	6.5259302568405e-07
Lap3	Hmgb2	6.52587938005305e-07
Pbx1	Tead2	6.52583723271582e-07
Ostc	Sfrp5	6.52581634424232e-07
Vamp3	Basp1	6.52575899738354e-07
Ubr5	Zmym2	6.52567714814612e-07
Itpa	Zfp936	6.52552131497928e-07
Ckap4	Rbpms2	6.52537329723363e-07
Cstb	Insig1	6.52534428282385e-07
Anp32e	Gm5148	6.52495623481608e-07
Hmgb2	Scaf11	6.52494282565874e-07
Gm15421	Gm13157	6.52488604359528e-07
Serpinh1	Chchd10	6.52475489189216e-07
Pdcd5	Myl6	6.52437069336244e-07
Fabp5	Klf2	6.52413075462726e-07
Elavl1	Usp9x	6.52408456835419e-07
Laptm5	Slc16a1	6.52407951651138e-07
Dbi	Hspa5	6.52375615688878e-07
Pdcd5	Gnb2l1	6.52372563453916e-07
Phip	Fam64a	6.52360943349465e-07
Arf1	Gja1	6.52269459409419e-07
Itpa	0610010B08Rik	6.52269394788271e-07
Me2	2610305D13Rik	6.5226437157412e-07
Glud1	Gm7102	6.52238808559162e-07
Morf4l2	Gm13051	6.52227358194323e-07
Eif4a3	Gm5148	6.52222293892801e-07
Ssr3	Slc39a6	6.52203882330574e-07
Mllt6	Cdh1	6.52178419712973e-07
Ssb	Rps15a-ps6	6.52124089828774e-07
Peg3	1500012F01Rik	6.52123077034149e-07
Uba2	Hnrnpab	6.52117734027554e-07
Gm17821	Sec23ip	6.52082844691117e-07
Ifitm1	Rorb	6.52075517034987e-07
Gm13152	Zfp42	6.52048915897108e-07
AI314180	Ifitm1	6.52044165026617e-07
Gja1	Gm12191	6.52043965287902e-07
Klf9	Rpl37a	6.52020283262436e-07
Sfrp1	Tmpo	6.52014962098819e-07
Bend4	Mettl9	6.52010250065745e-07
Tet1	Mpv17l	6.52006746705348e-07
Cobl	Zfp936	6.52005484480237e-07
Fth1	Gnas	6.51967896424265e-07
Peg3	Fam64a	6.51953743791098e-07
Slc16a1	Eif5	6.51948947382964e-07
C77370	Rorb	6.5190478508848e-07
Gm14326	Gm2381	6.51869982381671e-07
Tspan3	Ptplad1	6.51859317691796e-07
Ostc	Mllt6	6.51855614288263e-07
Calm3	Cstb	6.51855230337348e-07
Gnai3	Dusp9	6.51847099778441e-07
Fasn	Clptm1l	6.5184378389433e-07
Lamc1	Hnrnpa0	6.5183770508791e-07
Amotl2	Gm4724	6.51820483997011e-07
Cox6a1	Top2b	6.51802974664119e-07
Slc7a3	Ilk	6.51796795907168e-07
Morc1	Gm6525	6.51761409614552e-07
Tceal8	Baz1b	6.51760724206694e-07
Ostc	Hn1	6.51757041693489e-07
Tead2	Rap1b	6.51720224007847e-07
Baz1b	Dpysl2	6.51712032122218e-07
Sod2	Rock2	6.51708595284218e-07
Fth1	Mt2	6.51708570883858e-07
Dhrs3	Maged1	6.51691571269097e-07
Rplp2	Rpl32	6.51688239929537e-07
Morf4l2	Klf4	6.51665274072943e-07
Gm13139	Alpl	6.51655388809094e-07
Akap9	H2-K1	6.51644380436263e-07
Renbp	Psmd2	6.51641891755808e-07
Vdac1	Rpl9	6.51631546761091e-07
Trim44	Hypk	6.51622005538401e-07
Pdgfa	Trh	6.51607075847055e-07
Elavl1	Prtg	6.51600419336788e-07
Zmynd11	Upp1	6.51561573890354e-07
Acat2	Mapk14	6.51560270911022e-07
Dcbld2	Tead2	6.51560028795533e-07
Vdac1	H3f3b	6.51545479623913e-07
AU018091	Ski	6.51544927997057e-07
Cul1	Pigp	6.51541138392476e-07
Fubp1	Lap3	6.51532926856874e-07
Tmem167	2810417H13Rik	6.5152414687846e-07
Nmrk1	Xaf1	6.51519212655713e-07
Rps7	Tuba1a	6.51484177681055e-07
Bnip3l	Dpysl2	6.5147882119981e-07
Arf1	Jam2	6.51475968331775e-07
Ctsl	F11r	6.51416645256947e-07
Ngfrap1	Mir692-1	6.51413785927059e-07
Tpi1	Serpinh1	6.51410945184239e-07
Tceal8	Tubb6	6.51403794878696e-07
Zcchc11	Med13l	6.51374284261371e-07
Arf1	Gnai3	6.51368164511442e-07
Rbpj	Sox11	6.51367685795477e-07
Dynll1	Gm15772	6.51360617979783e-07
Tmsb4x	Cyp51	6.5134422043022e-07
Dqx1	Anp32b	6.51336249834521e-07
Dnajc10	Lsr	6.51336212673645e-07
Gm14326	Peg10	6.51311269509842e-07
Brd8	Sc4mol	6.51304191350692e-07
Stk38	Ctsa	6.51286766840355e-07
Ndufb4	Xaf1	6.51282897592918e-07
Gm20362	Slc2a3	6.512828929106e-07
Ywhaz	Cox8a	6.51271307995384e-07
Phlda1	Klf2	6.51262161126334e-07
Rps28	Rpl35a	6.51256050782393e-07
Zfp781	Edem1	6.51248002983998e-07
Marcksl1	Baz1b	6.51233424025036e-07
Vimp	Gm20362	6.512004424012e-07
Cox6a1	Tpm4	6.51161620550281e-07
Eif5	Hnrnpc	6.51155021923256e-07
Rock2	Krt8	6.5114512927426e-07
Ndufb4	E030024N20Rik	6.51123651857478e-07
Nmrk1	Sec61g	6.51109194838386e-07
Zfp781	Slc2a3	6.51100662332522e-07
Rpl37a	Ftl1	6.51051373912104e-07
Scaf11	Lactb2	6.51048651012479e-07
Alpl	Gm14325	6.50988713712272e-07
Gja1	Gm13212	6.50986231120444e-07
Gm6402	Pbld1	6.50983493095927e-07
Gm7102	Cbx3	6.50972161493294e-07
Vdac1	Rpl24	6.50958765384553e-07
Phip	Prelid1	6.50940235229781e-07
Sars	Flna	6.50938887675231e-07
Tmed2	Smc2	6.50938628325184e-07
Gm14430	Rps15	6.50929213442115e-07
Folr1	Dppa5a	6.50914402938829e-07
Tram1	Taf9	6.50912146507703e-07
Lgals1	Malat1	6.50903470575271e-07
Tpt1	Rpl13a	6.50903195808566e-07
Ube4b	Rps10	6.50892618662498e-07
Lrrc59	Kif23	6.50891368413602e-07
F830016B08Rik	Echdc2	6.50889675387256e-07
Ssbp3	Tjp1	6.50873206491411e-07
Kdm1b	Tfcp2l1	6.5084963932041e-07
Hmgb2	Rpl27a	6.50838660625244e-07
Dqx1	Larp7	6.50824658126286e-07
Kif23	Chchd1	6.50814660207951e-07
Psat1	Acat2	6.50811407140764e-07
Manf	Pwp1	6.50768164157229e-07
Anp32b	Rpl9	6.50763568081038e-07
Bex2	Ptchd1	6.50755571097034e-07
Ext1	0610010B08Rik	6.50748582928679e-07
Cdkn1c	Mt1	6.50734910414707e-07
Gm5595	Lsr	6.50728773995361e-07
Gdf3	Dek	6.50721355688494e-07
Gm10653	Rps26	6.50700411905794e-07
Echdc2	Slx1b	6.50698397432591e-07
Rap1b	Rpl31-ps12	6.50640085857947e-07
Phax	Srsf10	6.50630736937122e-07
Srp14	Gm13154	6.50625190071492e-07
Nt5dc2	Glud1	6.50618127285397e-07
Ttc39b	Gm14430	6.50604711660316e-07
Kif3a	Col4a2	6.50574998220025e-07
Fasn	Gm13139	6.50566486819988e-07
Dnajc10	Dsg2	6.50563245676302e-07
Stra8	Tpd52	6.50552219653203e-07
Cdc42	Arf1	6.50549149193179e-07
Tpd52	Ppil4	6.50524208016833e-07
Gm4724	Puf60	6.50524072183582e-07
A130077B15Rik	Rps15a-ps4	6.5048877352397e-07
Ldha	Zfp71-rs1	6.50482403877559e-07
Hnrnpa2b1	Ftl1	6.50449940391924e-07
Renbp	Chd4	6.50448890179839e-07
Smc2	Ezh2	6.50448100468924e-07
Rps28	Eif4g2	6.50447099552259e-07
Slc39a7	H2-K1	6.50445984570449e-07
Dnaja1	Gpx1	6.50440657460811e-07
Trh	Eef1a1	6.50407772012236e-07
Cdc42se2	Zfp42	6.50402942763601e-07
Efcc1	Eef1d	6.50389526423982e-07
Hnrnph1	Ssrp1	6.50384463794632e-07
Cox8a	Rps15a-ps6	6.50379838162271e-07
Morf4l2	Baz2b	6.50376362354539e-07
Nars	Lactb2	6.50350523414544e-07
Zfp781	Eif1b	6.50310204534739e-07
Slc39a6	Ski	6.5030998996826e-07
Gja1	Dcdc2c	6.50304909054518e-07
Gm14325	Ski	6.50287771168476e-07
Gm14325	Cdkn1c	6.50286535371409e-07
Dag1	Nanog	6.50282505805232e-07
Chd4	Stmn2	6.50270138561455e-07
Rbpj	Rpl3	6.50268101521693e-07
Rras2	Gata6	6.50248730764489e-07
Maged1	Ran	6.5024811580343e-07
Fam64a	Clptm1l	6.50241139642321e-07
Nfu1	Rock2	6.50218327216864e-07
Gnai3	Tfcp2l1	6.50206549711565e-07
Tmpo	Gm15772	6.50174279188045e-07
Ezh2	Gm6710	6.50169308594073e-07
Bzw2	Hspb1	6.50163612555844e-07
Flna	Gm4724	6.50149241251937e-07
Msh2	Bex2	6.5014741340574e-07
Pdgfa	Dgcr8	6.50145565397577e-07
Chd7	Ttn	6.50135722244127e-07
Stk38	Trim44	6.50114576242481e-07
Gm14326	Tbx3	6.5010610143002e-07
Tdh	Rpl8	6.50086147567459e-07
Luc7l2	Rps20	6.50066899271677e-07
Morf4l2	Gm6654	6.50055367150185e-07
Tpm1	Grsf1	6.5005201467315e-07
Cd38	0610010B08Rik	6.50050779437102e-07
Zmynd11	Cbx3	6.500502270961e-07
Tmem167	Sc4mol	6.50033033601387e-07
Clspn	Fdps	6.50014348117439e-07
Lamb1	Hnrnpu	6.50014052259193e-07
Spen	Ldhb	6.50002535912739e-07
Vdac1	Rpl35a	6.49969505592258e-07
Manf	Znf41-ps	6.49951304534894e-07
Sod2	Rrbp1	6.49948860826736e-07
Lgals1	Rps21	6.4991814432696e-07
Cdc16	Pias2	6.49913448872706e-07
Gm4724	Zfp936	6.4989337085494e-07
Kdelr2	Chd7	6.49892942649955e-07
Gm4944	Rpl31	6.49884318460207e-07
Cdh1	Efcc1	6.49880884943887e-07
Cetn2	Slc2a3	6.4987238306552e-07
Akap9	Gm14325	6.49868549688135e-07
0610010B08Rik	Bbx	6.49860285030049e-07
Hnrnpa1	Ogdh	6.49851365930956e-07
Tpd52	Ndufb4	6.49851109083756e-07
Scd1	Ski	6.49842825666279e-07
Rala	Cul1	6.49836851210502e-07
Dqx1	Mt1	6.49808681514031e-07
Ube4b	Fdps	6.49790419222282e-07
Rbbp7	Als2	6.49729131673943e-07
Psat1	Phax	6.49719157604976e-07
Cd24a	Cst3	6.49714113017417e-07
Echdc2	Zfp97	6.49696030330658e-07
Ttn	Mettl9	6.49644818436557e-07
Sec23ip	Bcas2	6.49638410220292e-07
Hdlbp	Ttf1	6.49624557894769e-07
Bex2	Gm13212	6.49623204495584e-07
Tmbim6	Prdx4	6.49611286407407e-07
Chd7	Acsl4	6.49604775165891e-07
Gm20767	Myeov2	6.49601219761612e-07
Cdc42se2	Cdh1	6.495871132522e-07
Lamc1	Chchd1	6.49545681693311e-07
Trim44	Zfp781	6.49534210409376e-07
Etv5	Rpl27a	6.49528124260251e-07
Ldha	Cdh1	6.495142619042e-07
Dqx1	Gnai3	6.49511552999092e-07
Eif4g2	Rps4x	6.4949716987143e-07
Psat1	Smarce1	6.49495019052616e-07
Clspn	Fam133b	6.49491165917822e-07
Gm6710	Rbm3	6.49483077029036e-07
Gm5860	Gm5506	6.49474917876572e-07
Cth	Hnrnpab	6.4944093682625e-07
Glud1	Calr	6.49436955755855e-07
Ifitm1	Stra8	6.49434465249918e-07
Itpa	Lap3	6.49414445747036e-07
Smc2	Hdlbp	6.49412162705367e-07
Stk38	Gpx3	6.4939621897139e-07
Cth	Akap9	6.49383070580851e-07
Ptprs	Ostc	6.49348848027355e-07
Mest	Pcbp1	6.4934854748166e-07
Usp22	Acat2	6.49345027627061e-07
Vimp	Zfp97	6.49335644215356e-07
Ssr3	Rpl3	6.49330068349505e-07
Anp32e	Hsp90aa1	6.49328504283884e-07
Scaf11	Slc7a14	6.49321987654708e-07
Kdelr2	Tcf3	6.49292703077142e-07
Dqx1	Manf	6.49267216283596e-07
Sfpq	Fubp1	6.49264311016106e-07
F830016B08Rik	Tmsb4x	6.49262178036498e-07
Plod2	Kat6b	6.49255672035379e-07
Tmem206	Gm5643	6.49244466413854e-07
Fam25c	Hnrnph1	6.49224043515283e-07
Ckap4	Phlda1	6.49222402937902e-07
Klf4	Nedd4	6.49184761925313e-07
Fdps	Nanog	6.49155178391168e-07
Hypk	Rps5	6.49150838100367e-07
Arf3	Ywhaz	6.49146764209931e-07
Rbbp7	Rps15	6.49127686476479e-07
Gja1	Rpl31-ps12	6.4912499722048e-07
Ddb1	Krt8	6.49101696386119e-07
Ssr3	Zfp931	6.49067382724869e-07
Hnrnpa0	Tet1	6.49066593435943e-07
Gm14430	Ckap4	6.49060854895685e-07
Nmrk1	Meis2	6.490602538215e-07
Lactb2	Tmpo	6.49054396714086e-07
Tpm4	Etv5	6.49037749444703e-07
Lsm6	Lima1	6.49035349689345e-07
Zmiz1	Slc39a7	6.49008482490189e-07
Khdrbs1	Cbx3	6.49007534353244e-07
Fblim1	Dusp9	6.49007456511822e-07
Sox2	Hnrnpu	6.48997495184055e-07
Nars	Cd38	6.48992579295563e-07
Smarce1	Fasn	6.48969741105306e-07
Pdia3	Ubr7	6.48968285769905e-07
Bzw2	Snrpe	6.48953743034042e-07
Ranbp1	Ldha	6.48939464432011e-07
Ctsl	Upp1	6.48922887493583e-07
Ubqln2	Dusp9	6.48922276604111e-07
Pcmtd1	Mt2	6.48903447070107e-07
Hmgb1-rs17	Fam64a	6.48894622015723e-07
Kdm1b	Bbx	6.48876243563487e-07
Etv5	Mt2	6.48859191490954e-07
Ckb	Ppia	6.48851215419557e-07
Gm14430	Ube2l3	6.4881480971017e-07
Rbbp7	Lefty2	6.48801137597366e-07
Hsph1	Cst3	6.48795516445219e-07
Dsg2	Dnajc10	6.48791224216286e-07
Rala	Arf3	6.48780520704577e-07
Zmiz1	Hmgcs1	6.48760786863331e-07
Srsf1	Psma7	6.48747208706265e-07
Ubxn2a	Rala	6.48729901820988e-07
Srsf10	Hnrnpc	6.48710745884091e-07
Pias2	Klf9	6.48702673396362e-07
Tmpo	Bcat1	6.48699040573955e-07
Tceal8	Tars	6.48691152628182e-07
Eif4enif1	Nedd8	6.4868613060736e-07
Gja1	2500004C02Rik	6.48678629219493e-07
Casc4	Rpl8	6.48676321757308e-07
Cul1	Myl12a	6.48674837846393e-07
Ezh2	Srprb	6.48670966620353e-07
Apoe	Calm2	6.48667974853063e-07
Dhcr24	Pcmtd1	6.48663013754271e-07
Srsf10	Jam2	6.48658805197845e-07
Cstb	Ubr5	6.48647481940461e-07
Cd38	Gm13051	6.48639375656319e-07
2410006H16Rik	Gna13	6.48627911197153e-07
Zmynd11	1500012F01Rik	6.48582826175348e-07
Insig1	Cul1	6.48564395812211e-07
Smc2	Rps27	6.48557973160893e-07
Folr1	Lin28a	6.48556227204667e-07
D17Ertd648e	Hn1	6.4852661045673e-07
Chchd1	P4hb	6.48520621592699e-07
Rbpms2	Baz1b	6.48519480389926e-07
Lcmt2	Tuba1a	6.48515253446178e-07
Ubr7	Smarce1	6.4849895167029e-07
Manf	Ivns1abp	6.48478587423579e-07
Hnrnpab	Slfn5	6.48469626890009e-07
Chchd1	Rpl22l1	6.48447197922617e-07
Tbx3	Ptma	6.48446221935854e-07
Slc39a7	1700030L20Rik	6.48416438737028e-07
Ldha	Rps15a-ps6	6.48400273885237e-07
Gm14326	Ostc	6.48396554087492e-07
Plod2	Mapre2	6.48391274702915e-07
Dnajc10	Ezh2	6.48386560602548e-07
Tbx3	Dnaja1	6.48382576338928e-07
Efcc1	Inpp5d	6.48381603424425e-07
Marcksl1	Hspa5	6.48364157533486e-07
Chd7	Fabp3	6.48326457819903e-07
Rala	Gm6402	6.48309303710047e-07
AU018091	Srp14	6.48304957281482e-07
Slc25a13	4930470H14Rik	6.48289212684064e-07
Atp6v1d	Gm5643	6.48278437564385e-07
Zfp664	Ezh2	6.48272235774511e-07
Folr1	Eif4a3	6.48260344013667e-07
Hnrnpa0	Hspd1	6.48240349553226e-07
Tmpo	Npc2	6.48193311691107e-07
Apoe	Eif4enif1	6.4814310626829e-07
AU018091	Fblim1	6.48139071631845e-07
Rbm3	Fgf4	6.48137208488397e-07
Emb	Tpm4	6.48127281380576e-07
2810417H13Rik	Hdlbp	6.48121067228609e-07
Emb	Basp1	6.48095879115341e-07
Clspn	Zmym2	6.48090760507104e-07
Sars	Grlf1	6.48090104487223e-07
Tpm4	Uba2	6.48088545792436e-07
Spen	Bcat1	6.48069259756559e-07
Gm3002	Gm20362	6.48064967780007e-07
Myh10	Tfcp2l1	6.48064709022606e-07
Emb	Mtf2	6.48051841540295e-07
Als2	Rpl18a	6.48047385670097e-07
Zfp936	Hsp90aa1	6.48043548756441e-07
Fam133b	Rpl18	6.48038106051871e-07
Nlrp1a	Sfrp5	6.48023607937163e-07
Fam64a	Tmsb4x	6.48003440664031e-07
Eef1a1	Actb	6.48001759694823e-07
Pcbp1	Cox8a	6.47988804513068e-07
Ept1	Khdrbs1	6.47984062130081e-07
Id3	Tet1	6.47981802034642e-07
Acsl4	Upp1	6.4797663634581e-07
Baz1b	Hnrnpab	6.47974582895697e-07
Ezh2	Ell2	6.47962849189271e-07
Gm17821	Ptma	6.47952781151795e-07
Cobl	Pfkp	6.47949346245006e-07
Ldhb	Cul1	6.47940956280486e-07
Lin28a	Bcat1	6.47927390683811e-07
Asns	Fut8	6.47923320418539e-07
Zfp488	Ctsl	6.47918213588977e-07
Phip	Gm13157	6.47889972112617e-07
Ostf1	Gm13251	6.47876432420028e-07
Fasn	Gm5860	6.47859415256822e-07
Prelid1	Vdac1	6.47841800488795e-07
Znf41-ps	Alg13	6.47839596504092e-07
Pcmtd1	Sfr1	6.47837113626013e-07
Tpd52	Fam25c	6.47817719941091e-07
Phlda1	Kdelr2	6.478162663858e-07
Zfp960	Zfp97	6.47808919095702e-07
Mapre2	Ptov1	6.47785690577874e-07
Gabarapl2	Nfu1	6.47764334199634e-07
Nlrp1a	Rpl31	6.47742725149665e-07
Gnai3	Dpysl2	6.47718775555528e-07
Gm4944	Hsp90aa1	6.47672901956943e-07
Inpp5d	Serpinh1	6.47622505123884e-07
Phlda1	Tcf3	6.47612095502211e-07
Usp22	Lsm6	6.47581132901186e-07
Dnajc10	Zfp931	6.47556793031068e-07
Tfcp2l1	Crabp1	6.4755280569783e-07
Baz2b	Zcchc11	6.47511243583313e-07
Gnai3	Hypk	6.47509287493532e-07
Plod2	Tbx3	6.47500356652854e-07
Pdia3	Ube2l6	6.47483639029689e-07
Pcmtd1	Copg2	6.47476627143538e-07
Srsf1	Col4a1	6.47460143249706e-07
Ddb1	Plod2	6.47430383300117e-07
Rpl12	Igf2	6.47406902309409e-07
P4hb	C330021F23Rik	6.47400629523316e-07
Plod2	Morf4l2	6.47383723353482e-07
Tbx3	Rps5	6.47382934265114e-07
Lsm6	Rbbp7	6.47372612620058e-07
Gpc3	Hnrnpa1	6.47372234091945e-07
Pcmtd1	Chd4	6.47365943521071e-07
Bbx	Lap3	6.47362828573975e-07
Cobl	Klf9	6.47359040772296e-07
Ubr5	Flna	6.47321268929001e-07
Zfp326	Lrrc59	6.47303736191299e-07
Zfp936	Col18a1	6.47301795816918e-07
Ssrp1	Crabp2	6.47274963504189e-07
Dnajc10	Mpv17l	6.47248549318823e-07
Phip	Slc39a7	6.47242936941687e-07
Zfp936	Rpl30	6.47237831864969e-07
Uba2	Cyp2e1	6.47236679360368e-07
Tet1	Cd24a	6.47224953653561e-07
Cdc42	Zfp326	6.47222714196988e-07
Epha4	Ptprs	6.47214339806837e-07
Gm13139	Morf4l2	6.47204008233985e-07
Khdrbs1	Rpl31-ps12	6.47176158437024e-07
Ddost	Tagln2	6.47176138657857e-07
Zmynd11	Zfp42	6.47165011128615e-07
Rps3	Slc7a14	6.47157930166491e-07
Akap9	Basp1	6.4714723421981e-07
Myeov2	Gm14322	6.47144945488539e-07
Nmrk1	Hnrnpu	6.47140553615962e-07
Nt5dc2	Fblim1	6.47137692173117e-07
Asns	Tmed2	6.47125701867481e-07
Ube2l6	Rps17	6.47117043641838e-07
Fubp1	Snrpg	6.47113397212174e-07
Znf41-ps	Iars	6.47095509359869e-07
Nt5dc2	Ppia	6.47094085504891e-07
Ube2l3	Rpl9	6.47066793430202e-07
Rap1b	Klf2	6.4704749053192e-07
Cul1	Ttn	6.47029665680297e-07
Stra8	Tars	6.47027513684855e-07
Als2	Rpl23	6.47013282540853e-07
Tmem167	Ppil4	6.47011064732562e-07
Peg3	Gata6	6.46996505732595e-07
Gm5643	Hsp90aa1	6.46990446995288e-07
Ubr5	Ppig	6.46972096761866e-07
Timm22	Eny2	6.46972051968006e-07
Zfp704	Prelid1	6.46928227144384e-07
Tpm4	Top2b	6.46928150071606e-07
Zfp936	Eif4enif1	6.46922798000171e-07
Phax	Gm3002	6.46921455107142e-07
Cad	Zfp664	6.46914115909648e-07
Bzw1	Alg13	6.46897890209922e-07
Eny2	Stk38	6.4688798819252e-07
Sox2	Tuba1a	6.46877031661551e-07
Ezh2	Epas1	6.46876657030557e-07
Gm5595	Tshz1	6.4686992775352e-07
Top2b	Mapk14	6.46867005524511e-07
A130077B15Rik	Hnrnpc	6.46866849791214e-07
Tceb1	Rps5	6.46863746237157e-07
Rbm3	Gm6402	6.46834929100241e-07
Bnip3l	Gm20362	6.46832116851166e-07
Esrrb	Gm13242	6.46820723844525e-07
Gm6654	Gmeb1	6.46788263259899e-07
Cst3	Gm13139	6.46749573291014e-07
Txndc5	Arf4	6.46748213515156e-07
Gpc3	Hspd1	6.46728019305904e-07
Slx1b	Rplp1	6.46701748251338e-07
Chchd10	Gm10653	6.46695826708944e-07
5730507C01Rik	Gm15421	6.46669483357455e-07
Calr	Rpl18	6.46662974690678e-07
Echdc2	Rpl18	6.46662899738003e-07
H3f3b	Luc7l2	6.46658073665828e-07
Emb	Col18a1	6.46656454568399e-07
Zfp781	Hnrnpc	6.46613293624653e-07
Psma4	Slc25a36	6.4661306988346e-07
Zcchc11	Gm13051	6.46582468762396e-07
Ubxn2a	Ldhb	6.46577987906275e-07
Bex2	Slc2a1	6.46570204714875e-07
Acat2	BC018473	6.46555183963074e-07
Esrrb	Zmiz1	6.46550061327405e-07
Eny2	Nedd8	6.46549464171167e-07
Gm6525	Ezh2	6.46547072300147e-07
Mllt6	Upp1	6.4653786416662e-07
Top1	Gpx1	6.4653384390718e-07
Gm15645	Ogdh	6.46482986565099e-07
Hspa5	Malat1	6.46472080044383e-07
Arf4	C77370	6.46449669265331e-07
Xaf1	Scaf11	6.46439151135555e-07
Lgals1	Fxyd6	6.46415792691913e-07
Tmem165	Slc39a7	6.46408051197172e-07
Pfkp	Ttn	6.46397487892865e-07
Lsm6	Sfrp1	6.46369110946871e-07
Tmpo	Hnrnpc	6.46359441890687e-07
Pbx1	Msh2	6.46355885504883e-07
Cdkn1c	Epha4	6.4634810939164e-07
Ube2l6	Spen	6.46332336076026e-07
Copg2	Spen	6.46275735344978e-07
Cobl	Morc1	6.46269009216403e-07
Casc4	Ptma	6.46254805730571e-07
Zfp664	Hdlbp	6.46246625912597e-07
Trh	Gm14322	6.46241772522159e-07
Fdps	Cox8a	6.46230012378637e-07
Zcchc11	Dqx1	6.46222561738051e-07
Zfp936	4930470H14Rik	6.46212897403175e-07
Ube4b	Lin28a	6.46200303228814e-07
AU018091	Surf4	6.46192095029769e-07
1700030L20Rik	Pmm1	6.46173225357935e-07
Pwp1	Ppp2r4	6.46172605814198e-07
Gm4944	Rps16	6.46076230783283e-07
Kat6b	Hsph1	6.46068980347119e-07
Serp1	Mapk14	6.46065821673118e-07
Pdia6	Gnas	6.46058864373933e-07
Elavl1	Prrc1	6.460478464858e-07
Ube4b	Anp32b	6.46013382885257e-07
Mapk14	Ostc	6.46005187298148e-07
Acta2	Zfp960	6.45997733091946e-07
Ssr3	Tpm4	6.45968541334837e-07
Nlrp1a	Lamb1	6.45965522905187e-07
Fasn	Cdk2ap1	6.45938060807107e-07
Zfp664	1700030L20Rik	6.45914884563144e-07
Mt2	Gm16702	6.45898437990797e-07
Hnrnpu	Gm9846	6.45855618647117e-07
Zfp936	Amotl2	6.45853752665857e-07
Elavl1	Ell2	6.45848910338546e-07
Hmgcs1	Lama1	6.45836390162288e-07
F11r	Wdr1	6.45818679100723e-07
Sh3glb1	Tspan3	6.45808233687521e-07
Cd24a	Slc2a3	6.45804661287623e-07
Pigp	Pcmtd1	6.45800833271771e-07
Cst3	Eif1b	6.45788147731128e-07
Lin28a	Tbx3	6.45784410585305e-07
Anp32b	Tuba1c	6.45783052928689e-07
Ssbp3	Rnf187	6.4574373384849e-07
Sfr1	Tmem206	6.45712439936457e-07
Bex4	Tmem167	6.45709847554549e-07
Hmgb1-rs17	Epas1	6.45709683155108e-07
Anp32b	Gm5148	6.45707526822761e-07
Cycs	Id3	6.45699379251963e-07
Rras2	Tram1	6.45683333474992e-07
Bex4	Dbi	6.45681819222203e-07
Slc25a13	Vdac1	6.45676050430156e-07
Kif3a	Gpx3	6.45621984550501e-07
Hspa5	Rpl36	6.45620945684535e-07
Timm22	Gpc3	6.45606487571889e-07
Gna13	Slc25a13	6.45598833366301e-07
Tmem69	Ogdh	6.45578227199257e-07
Kcnq1ot1	Hsp90b1	6.45552869901183e-07
Meis2	Mir692-1	6.45550103912108e-07
Slc39a7	Manf	6.45549212924571e-07
Ulk1	Cdc42se2	6.45548582511726e-07
C77370	Jam2	6.45499829292636e-07
Calr	Pdcd5	6.4549011832383e-07
Taf9	Hsph1	6.4548736721167e-07
Gm15421	Wbp5	6.45476753456347e-07
5730507C01Rik	Ubr5	6.45473771812202e-07
Hmgb2	Rps4x	6.4547122864625e-07
Gm10324	Rpl37	6.45461315261174e-07
Srsf10	Cyb5r1	6.45420075586717e-07
Tbx3	Fbxo15	6.45413948525322e-07
Zfp488	Fn1	6.45413337832165e-07
Tmsb4x	Hoxb2	6.45391919392221e-07
Gabarapl2	Inpp5d	6.4538949271085e-07
Gm10653	Rps4x	6.45346762746561e-07
Larp7	Zmym2	6.45336403884711e-07
Ndufb4	Suz12	6.45331510434708e-07
Lamc1	Fubp1	6.4531790214816e-07
Zfp781	Calm3	6.45275960422187e-07
Arf4	Larp7	6.45266377587465e-07
Srsf1	Rpl14	6.45254115176346e-07
Hnrnpa0	Ube2l3	6.45251622732218e-07
2500004C02Rik	Gm13826	6.45237970640776e-07
Tpm1	Med13l	6.45231312628924e-07
Scd1	Sfpq	6.45222025762253e-07
Calm1	Hnrnpu	6.45216854227863e-07
Eif4a3	Pdia6	6.45211186417933e-07
Vamp3	Lap3	6.45201600862542e-07
Larp7	Dek	6.4518660192686e-07
F830016B08Rik	Hnrnpa0	6.45164121135236e-07
Bnip3l	Tubb6	6.45138976280707e-07
Psat1	Med13l	6.45133019595285e-07
Tpi1	Atp6v1d	6.45126461434876e-07
Folr1	H3f3b	6.45118134137945e-07
Npc2	Zfp326	6.45111176955983e-07
Gm13152	Scaf11	6.45089446911953e-07
Nedd4	Gm16702	6.4508448860958e-07
Tmpo	Gm5506	6.45079734715077e-07
Rbms1	Ddost	6.45059569199646e-07
Fabp3	Mir692-1	6.45052123091272e-07
Fblim1	Hmgcs1	6.45046810202353e-07
Rnf187	Dag1	6.45030620751565e-07
Inpp5d	Bbx	6.45030560278577e-07
Clspn	Tpm4	6.45022091916486e-07
Zmym2	Ckap4	6.45007238773376e-07
Tmsb4x	Ssbp3	6.4499922569956e-07
Hmgb1	Car2	6.44987171156608e-07
Tmed2	Rps15	6.44973223160728e-07
2410006H16Rik	Mars	6.44963558825081e-07
Psma4	Hnrnpa0	6.44946354529966e-07
F11r	Fzd3	6.44932335386305e-07
Eny2	Edem1	6.44910558912841e-07
Tcf3	Kdm1b	6.44885394613615e-07
Ubqln2	Tram1	6.44879163986503e-07
Timm22	Znf41-ps	6.44875899735372e-07
Rbm3	Rpl37	6.44875559099299e-07
Cobl	Dgcr8	6.44873808532507e-07
Dcdc2c	Ppp1r16b	6.44854920332261e-07
Slc39a7	Puf60	6.4483938078672e-07
Dbi	Hnrnpa2b1	6.44787871509258e-07
Psmd2	Hnrnpl	6.44745264715754e-07
Tdgf1	Rpl13a	6.44742606937677e-07
Ivns1abp	A630089N07Rik	6.44719229414394e-07
Vimp	Suz12	6.44707212914789e-07
Ddx3x	Myl12a	6.44691093001142e-07
Tuba1c	Rpl27a	6.44667108140627e-07
Cox8a	Ckap4	6.44665251817703e-07
Vimp	Cstb	6.44658928456477e-07
Rrbp1	Pbx1	6.44646200221807e-07
Ivns1abp	Tpm1	6.4460606615682e-07
Psma4	Fabp3	6.44596488136875e-07
Hmgn2	Eef1a1	6.44593550137602e-07
Echdc2	Morf4l2	6.44590849245284e-07
Larp7	Prrc1	6.44574763387172e-07
Gm14326	Gm20362	6.44573767519177e-07
Myl12a	Slc7a3	6.44561588130086e-07
Pcbp1	Rps16	6.44554659487821e-07
Scd2	Tmed2	6.44545340352826e-07
Ostf1	H2-K1	6.4453469971319e-07
Bex1	Nanog	6.44522372222784e-07
Pcmtd1	Alpl	6.44519405874536e-07
Rap1b	Amotl2	6.44514223151136e-07
Fabp3	Jam2	6.44508667801973e-07
D17Ertd648e	Bex2	6.44477129100559e-07
Ckb	Rps12	6.4447599381459e-07
Akap9	Pigp	6.44459666022952e-07
Basp1	Sfrp1	6.44443240039055e-07
Rbms1	Fabp3	6.44441024691945e-07
Fabp3	Sc4mol	6.44428214156899e-07
Chd7	Zfp534	6.44418056817035e-07
Larp7	Gltscr1l	6.44415957198493e-07
Tmbim6	Pias2	6.4441361773508e-07
Iars	Tspan3	6.44393106432147e-07
Kif3a	Fubp1	6.44385565328957e-07
Khdrbs1	Cox6a1	6.443801899964e-07
Luc7l2	Hspa5	6.44376032458501e-07
2500004C02Rik	Rpl24	6.44356867758825e-07
Pcmtd1	Cdc42	6.44344448593046e-07
Calr	Anp32b	6.44342006642754e-07
Rbms1	Nmrk1	6.44339597119542e-07
Pcmtd1	Hnrnpa0	6.44334670108431e-07
Lama1	Myh10	6.44320216235505e-07
Larp7	Klf2	6.44297145527023e-07
Ube4b	Ssrp1	6.4427546756591e-07
Scd1	E030024N20Rik	6.44255593893797e-07
Tpm4	Ptprs	6.44243773706117e-07
Ppil4	Tcf3	6.44237851183747e-07
Baz2b	2810417H13Rik	6.44227893396528e-07
C77370	Fabp3	6.4422041704842e-07
Kdm1b	Ckb	6.44162528118114e-07
Pdcd5	Gm5643	6.44141965315334e-07
Kcnq1ot1	Rpl14	6.4412262186057e-07
Elavl1	AU018091	6.44116985126404e-07
Vamp3	Tpm4	6.44115153675574e-07
Fam64a	Gpc3	6.44111375827146e-07
Ostf1	Zcchc11	6.44070947227878e-07
Bend4	Ttn	6.44045751747102e-07
Gm14430	Dpysl2	6.44011573668269e-07
Gm13251	Exosc2	6.44009414129599e-07
Fabp5	Rrbp1	6.44004449090664e-07
Vim	Myl12a	6.439977663003e-07
Akap9	Cdc42se2	6.43987846790044e-07
Gm14325	Ndufb4	6.43979068188831e-07
Calm1	Rpl6	6.43971265795659e-07
Kat6b	Anp32b	6.43959435912116e-07
Zfp488	Mapk14	6.43952744745648e-07
0610010B08Rik	Prrc1	6.43943550696058e-07
AI314180	Trh	6.43939381179998e-07
Kcnq1ot1	Rplp1	6.43933061320778e-07
Cdh1	Peg3	6.43920005227263e-07
Epha4	Gnai3	6.43916223428091e-07
Kdelr2	Gm14326	6.43911056678339e-07
Usp22	Dhrs3	6.43902024234517e-07
Gnai3	Klf9	6.43885279216991e-07
Ptplad1	Bend4	6.43862396703077e-07
Baz2b	Grlf1	6.43857159339327e-07
Bzw2	Ttc39b	6.43853675085449e-07
Ckap4	Gja1	6.43799707503195e-07
Slfn5	Flrt3	6.43796175423126e-07
Ivns1abp	Ldhb	6.43796088477388e-07
Sox11	Acta2	6.43792933221459e-07
Phlda1	Zfp664	6.43784961631963e-07
Klf4	Rpl36a	6.4378007896187e-07
Klf2	Als2	6.4377526126633e-07
Snrpg	Ube2l3	6.43773269888253e-07
Ngfrap1	Yes1	6.43767331652763e-07
Zfp936	Tmbim6	6.43765223891235e-07
Hnrnpl	Rpl31	6.43747408713114e-07
Hnrnpu	Eif5	6.43743874554271e-07
Ldhb	P4hb	6.43740177635695e-07
Dnajc10	Tmem69	6.43722204163419e-07
Stk38	Zmiz1	6.43697953880825e-07
Rpl6	Mdk	6.43657862468948e-07
Dhcr24	Rab6a	6.436550993161e-07
Gm9846	Sparc	6.4365455627073e-07
Cdc16	Kdelr2	6.43651236450842e-07
Fabp3	Ranbp1	6.43626693712736e-07
Gm14430	Med13l	6.43616349838479e-07
Bzw1	Hnrnpc	6.43613830595187e-07
Hnrnpl	Flrt3	6.43581675484963e-07
Cad	Arf4	6.43581651818942e-07
Snrpg	Gm5506	6.43540131853522e-07
Zfp936	Insig1	6.4352485526948e-07
Dcbld2	Acat2	6.4352310701447e-07
Asns	Rpl31-ps12	6.43521832325288e-07
Ptprs	Fn1	6.43515489719778e-07
Prdx4	Nfu1	6.43512331914092e-07
Pdgfa	Klhl22	6.43501906768175e-07
Ski	Ptplad1	6.43454012096241e-07
Ezh2	Pbx1	6.43447923049521e-07
Vamp3	Lin28a	6.43442248297903e-07
5730507C01Rik	Gm13152	6.43421784496377e-07
Eif4g2	Zfp42	6.43416253167607e-07
Gm14430	Dgcr8	6.43413548415326e-07
Pcmtd1	Zfp42	6.43379863943659e-07
AI314180	Rps10	6.43372183515705e-07
Gm14325	Pwp1	6.43368999999271e-07
Eif4ebp1	Hnrnpa1	6.43362056993988e-07
Ccdc36	Ctsa	6.43357601570238e-07
Hnrnpa0	Gm20767	6.43336006833909e-07
Tmem165	Baz2a	6.4333218827582e-07
Sh3glb1	Gm5860	6.43315908673599e-07
5730507C01Rik	Usp22	6.43311589747003e-07
AU018091	Ppil4	6.4329660420689e-07
Ifitm1	Rpl35a	6.43279009265155e-07
Nt5dc2	Gja1	6.43266691517578e-07
Eif4ebp1	Luc7l2	6.43255613086358e-07
Rps28	Cd24a	6.43252049450205e-07
Minos1	Rps28	6.43235692546994e-07
Hsph1	Srp14	6.43225595176613e-07
Bzw2	Fam25c	6.43220850311664e-07
Dhrs3	Rps15	6.43211919936616e-07
Myeov2	Rpl22l1	6.43207188133795e-07
Ptprs	Dek	6.4320588900092e-07
5730507C01Rik	Zcchc11	6.43204710316784e-07
Bex1	Rpl36a	6.43189240216884e-07
Sfr1	Morf4l2	6.43173047890695e-07
Bcat1	Myh10	6.43164408155731e-07
Col4a1	Zfp960	6.43145762656072e-07
Slc2a3	Ldha	6.43134384793728e-07
Zfp781	Sfr1	6.43134268552319e-07
Fbxo15	Mapk14	6.43132392456178e-07
Prrc1	Rab6a	6.43122473207091e-07
Folr1	Zfp931	6.43118377765767e-07
Myl6	Stra8	6.43108101093513e-07
D17Ertd648e	Acat2	6.43099093079124e-07
Sparc	Rps7	6.43063136595657e-07
Psma7	Klf2	6.43061327030172e-07
Zfp488	Ifitm1	6.43058717420107e-07
Fabp3	Eif2s2	6.43048721056633e-07
Gm20767	Eif5	6.43025555802966e-07
Arf3	Sox11	6.43017360433415e-07
Fam64a	Porcn	6.42999828377135e-07
Nedd8	Hnrnpa0	6.42992096879998e-07
Kif3a	Cetn2	6.429873428689e-07
Ulk1	Tmpo	6.42986138388194e-07
Gltscr1l	Mars	6.42982794468781e-07
Lsr	Rpn1	6.4298194072093e-07
Tmpo	Znf41-ps	6.42978664181711e-07
Efcc1	Dag1	6.42948496188026e-07
Dag1	Tagln2	6.42938620037304e-07
Ddost	BC018473	6.42927007159047e-07
Nanog	Als2	6.42896040402786e-07
Surf4	Nmrk1	6.42883626535405e-07
Acat2	Ywhaq	6.42868105869749e-07
Tspan3	Dag1	6.42854252258024e-07
Gm4724	Gnai3	6.42848803946581e-07
Dynll1	Zfp935	6.42848209904224e-07
Nt5dc2	A630089N07Rik	6.4283722074677e-07
Acaca	Amotl2	6.42822942277345e-07
Ulk1	Gm13247	6.42800005356002e-07
Rbms1	Nt5dc2	6.42761300560689e-07
Tmem167	Wbp5	6.42753280020043e-07
Chd4	Morf4l2	6.42749183792358e-07
Rbm3	Mkrn1	6.42744782039703e-07
D17Ertd648e	Asns	6.42723643373395e-07
Sox11	Rala	6.42719816353325e-07
Hsp90b1	Hnrnpc	6.42717324794495e-07
Grsf1	Slc39a7	6.4271449364634e-07
Fam25c	Maged1	6.42705901294444e-07
Fam25c	Fbxo15	6.42698983238682e-07
Bex1	A630089N07Rik	6.42685132888739e-07
Cd24a	Tcf3	6.42658135865448e-07
Tmem165	Gm14326	6.42657466954243e-07
Chd4	Crabp1	6.42656012693885e-07
Top1	Ywhaz	6.4265492965054e-07
Etv5	Rpl37a	6.42648871984838e-07
Eif4ebp1	Rps28	6.42644306107542e-07
Dnaja1	Rps19	6.42634311689571e-07
Smc2	Eif1b	6.42630195923017e-07
Srp14	Dgcr8	6.42618930195674e-07
Zcchc11	Baz2b	6.42618253154032e-07
Ranbp1	Fxyd6	6.42609694632627e-07
Gja1	Eny2	6.42589172002322e-07
Tmbim6	Itpa	6.42571648996119e-07
Chd7	Tcf3	6.42566108916098e-07
Nfatc2ip	Eif4ebp1	6.42552605788563e-07
Msh2	Pdgfa	6.42535568812255e-07
Epha4	Calm3	6.42523675613527e-07
Tmsb4x	Gm20362	6.42484677074743e-07
Insig1	Crabp1	6.42472907427222e-07
Gm14325	Dpysl2	6.42472256765309e-07
Gm10324	Bcat1	6.42458990925308e-07
Lamb1	Ube2l6	6.42453315877948e-07
Tars	Uba2	6.42430336739695e-07
Nedd4	Dynll1	6.42415353006255e-07
Nt5dc2	Vim	6.4241154792238e-07
Elavl1	Vimp	6.42397332417794e-07
0610010B08Rik	Ssb	6.42393626398243e-07
Scd1	Fgf4	6.42391983931286e-07
Tdgf1	Fbxo15	6.42381381246507e-07
Nedd4	Tceb1	6.42379241987512e-07
Calm3	Ywhaq	6.42375281947384e-07
Spp1	Als2	6.42367986094747e-07
Hnrnph1	Hmgn1	6.42337484905212e-07
Txndc5	AI314180	6.42331005169913e-07
Scaf11	Ssbp3	6.42312164952055e-07
Acta2	Gm13212	6.42306104821604e-07
Bzw1	Lrp2	6.42305861717738e-07
Sfr1	Col18a1	6.42300676528697e-07
Zfp326	Flna	6.42260809423865e-07
Prrc1	Tspan3	6.42250876761873e-07
Slc2a3	Rpl22l1	6.42246609642755e-07
Rala	H3f3b	6.42231968921125e-07
Whsc1	Kpna2	6.42228167009551e-07
Fubp1	Bex1	6.42209481444144e-07
Rps27	Cdkn1c	6.42204870924499e-07
Rps3	Hnrnpab	6.42194015600158e-07
Bex1	Plod2	6.42189465979156e-07
Pfkp	Tuba1b	6.42180345013856e-07
Sod2	Fgf4	6.42178048395597e-07
Fabp3	Nlrp1a	6.42177597898482e-07
Txndc5	Fam133b	6.42172145157512e-07
Ezh2	Tubb6	6.42164567984748e-07
Mt1	Eno1	6.4216401942495e-07
Sars	Fdps	6.42148929366385e-07
Gm14430	Lgals1	6.42125973901856e-07
Ttc39b	Clspn	6.42110710735689e-07
Arf3	Mybl2	6.42100469341929e-07
Nedd8	Sod2	6.42093473368597e-07
Tmbim6	Itm2c	6.42087412425694e-07
Slc16a1	Znf41-ps	6.42085015892155e-07
Morc1	Gm10653	6.42078902388419e-07
Lrrc59	Cdc42	6.42071840247989e-07
Ube4b	Clptm1l	6.42070780524031e-07
Psmd2	Tshz1	6.42067773726005e-07
Nt5dc2	Cbx3	6.42065669145421e-07
C77370	Gm10653	6.42056421605185e-07
Cth	Cyp26a1	6.42045549139668e-07
Fabp3	Slc7a3	6.42027973055802e-07
Tspan3	Anp32b	6.42024260974876e-07
Taf9	Bend4	6.41999694514044e-07
Fam133b	Amotl2	6.41996270463644e-07
Zcchc11	Surf4	6.41991648564933e-07
Gm13157	Vdac1	6.41987569911981e-07
Ube4b	Cdkn1c	6.41978627734697e-07
5730507C01Rik	Ostf1	6.41975180009885e-07
Ccdc36	Mapk14	6.41967821368227e-07
Rrbp1	Bnip3l	6.41956292713289e-07
Cdc42	Gm4944	6.41952036691002e-07
Rock2	Rpl39	6.41934532606204e-07
Cth	Rpl8	6.41932135297286e-07
2410006H16Rik	Fam98b	6.41923403195216e-07
Nars	Rpl34	6.41905837674954e-07
Ube4b	Spen	6.41888714705377e-07
Krt8	Gm13157	6.41886434444161e-07
Ldha	Gm5643	6.41865038763726e-07
Slc39a14	BC018473	6.41841451925089e-07
Sh3glb1	Med13l	6.41840808022073e-07
Cobl	D17Ertd648e	6.41837737699647e-07
Rpl22l1	Rps19	6.41811803614068e-07
Tagln2	Rps28	6.41811418696627e-07
Pdia6	Ran	6.41801985792295e-07
BC018473	Nr6a1	6.41781095051678e-07
Jam2	Etv5	6.4176918206593e-07
Scd1	4930470H14Rik	6.41749849092363e-07
Malat1	Ran	6.41719253550712e-07
Larp7	Upp1	6.41707663586711e-07
Tmbim6	Vimp	6.41706496792093e-07
Sec61g	Cdkn1c	6.41697592952334e-07
Sfr1	Yes1	6.41689818151602e-07
Tead2	Sash1	6.41688182599278e-07
Eif4enif1	Slc25a13	6.41687976105318e-07
Puf60	Ddx3x	6.41684884858314e-07
Hn1	Zmynd11	6.4165328923963e-07
Nt5dc2	Rpl4	6.41652179873337e-07
Prelid1	Usp22	6.41648984190426e-07
Pdia6	Bex1	6.41617721748206e-07
Tmed2	Phip	6.41549519796717e-07
0610010B08Rik	Hn1	6.41522049811227e-07
Minos1	Rps5	6.41477115838719e-07
Lrpap1	Bex1	6.41475080019868e-07
Ssbp3	Als2	6.41470243195334e-07
Gm15421	Hexb	6.4146755668051e-07
Cdk2ap1	Fam64a	6.4146447805705e-07
Cth	Rps27	6.41430895687154e-07
Zfp960	Sars	6.41423417060859e-07
Eef1d	A630089N07Rik	6.41419725995514e-07
Prtg	Ttc39b	6.41412266034299e-07
Acta2	Eef1d	6.41373565148534e-07
Peg3	Ctsa	6.4137078396472e-07
Pmm1	Rpl39	6.41369958876586e-07
Tpi1	Pcbp1	6.41358966063463e-07
Tfcp2l1	Msh2	6.41354821120373e-07
Hmgb1-rs17	Anp32e	6.41352825467695e-07
Malat1	Dbi	6.41343417259292e-07
Larp7	Psmd2	6.41332859999731e-07
Hnrnpa0	Cycs	6.41310891268616e-07
Gm14325	Ostc	6.4129724852972e-07
Tet1	Nfu1	6.41291275295968e-07
Mapk14	Wdr1	6.41282110338139e-07
Cd24a	Slc7a3	6.41271002768404e-07
Morc1	Cd38	6.41266278043918e-07
Psma4	Tpt1	6.41266068063131e-07
Tmpo	Rpl34-ps1	6.41262896497618e-07
Usp22	Surf4	6.41252835503977e-07
Hdlbp	Rpl36	6.41235980995726e-07
Renbp	Ezh2	6.41226052262273e-07
Psma4	Rps27	6.41211554067998e-07
Suz12	Hnrnpu	6.41210867806505e-07
Dek	Rpl34-ps1	6.41197680917536e-07
Fblim1	Top2b	6.41172764131811e-07
Tmem167	Bzw2	6.41159307308611e-07
Klf9	Gm4724	6.41144419737425e-07
Nars	Psmd2	6.41144253748332e-07
Minos1	Serpinh1	6.41116958928139e-07
Ptprs	Pdia3	6.41102966935014e-07
Nasp	Plod2	6.41057012638398e-07
Sfrp1	Ckap4	6.41047494656345e-07
Chd7	Tspan3	6.41039370802852e-07
Fam25c	Smc2	6.41009506502488e-07
Psma4	Gm7102	6.40998488412943e-07
Med13l	Mars	6.40992472526317e-07
Chd7	Zmynd11	6.40973591672408e-07
Hnrnpa0	Nmrk1	6.4096861460511e-07
Vimp	Upp1	6.40943225367942e-07
Gm14322	Cdh1	6.40911213499131e-07
Tead2	Ywhaq	6.40894916208682e-07
Hmgb1	Slfn5	6.40877551799755e-07
Phip	Calr	6.40869625476863e-07
Puf60	Sgk1	6.40851632125356e-07
Vamp3	Bex1	6.4083832465508e-07
Stra8	Rpl3	6.40834454993851e-07
Smc2	Rpl22l1	6.40819121410327e-07
Tmbim6	Tceb1	6.40811834476466e-07
Eif4enif1	Gm13154	6.40811551738306e-07
Hmgcs1	Nedd8	6.40774042160757e-07
Itpa	Rrbp1	6.40773218229485e-07
Pdgfa	Gm14325	6.40766469768571e-07
Bzw2	Tjp1	6.40763861328615e-07
Rpl39	Cmah	6.40760470248658e-07
5730507C01Rik	Grsf1	6.40759904965135e-07
Fblim1	Pfkp	6.40758298946683e-07
P4hb	Rpl30	6.40732333650939e-07
Gm6654	Actb	6.40708072599313e-07
Scaf11	Tpt1	6.40702351067133e-07
Srsf10	Nanog	6.40699517949054e-07
Tmed2	Sfr1	6.4068003494452e-07
Zfp960	Fabp3	6.40676282257256e-07
Gm4944	Tpt1	6.40673222501128e-07
Fasn	Srprb	6.4066971330138e-07
Gm10324	Eif1b	6.40656745416316e-07
Cdc42	Glud1	6.40637005852066e-07
Hmgb1-rs17	Scaf11	6.40635220787328e-07
Id3	Prelid1	6.40620719328136e-07
Gabarapl2	Eef1d	6.40617558490117e-07
Fam133b	5730507C01Rik	6.40615893529231e-07
Rps27	Exosc2	6.40599724219134e-07
Zfp71-rs1	Pbx1	6.40599225030491e-07
Dnaja1	Ctsl	6.40594499125164e-07
Gm14325	Slc2a3	6.40594326739683e-07
Sc4mol	Commd7	6.4058982338709e-07
Fasn	Gm4724	6.40582228527528e-07
Rbpj	Rps29	6.40580750368338e-07
Gm6654	Tmem69	6.40577107623822e-07
Myh10	Mars	6.40575924025369e-07
Dcbld2	Sod2	6.4054052784428e-07
Basp1	Aff1	6.40536854519353e-07
Prdx4	Pias2	6.40527681971727e-07
Ddb1	Zfp488	6.40515482718597e-07
Klf2	Gm5148	6.40491848414953e-07
Phip	Ttn	6.40485932070399e-07
Ndufb2	Fdps	6.40458928657487e-07
Copg2	1700030L20Rik	6.40437593094633e-07
Baz1b	Dppa5a	6.40434880389635e-07
Nars	Sec61g	6.40427760289365e-07
Snrpg	Rpl39	6.40406594655049e-07
Sfrp1	Lap3	6.40382973744873e-07
Med13l	Baz2b	6.40312402156556e-07
Sod2	Psmd2	6.4031027615358e-07
Tpm4	Hnrnpa1	6.40308874989217e-07
Scd1	Lrrc59	6.40276768203258e-07
Rnf187	Pmm1	6.40252952469647e-07
Lsr	Eef1d	6.40240531455566e-07
Dnajc10	Gm6525	6.40211109816672e-07
Fasn	Tpd52	6.40206152969864e-07
Slfn5	Sec61g	6.40203126263409e-07
Epha4	Ndufb2	6.40201391365905e-07
Cul1	Zfp97	6.40138575845493e-07
Pigp	Hnrnpu	6.40135886606357e-07
Lsm6	Rps26	6.40135066734234e-07
Jam2	Gdf3	6.40124204979728e-07
Dynll1	Klf2	6.40117428040912e-07
0610010B08Rik	Slc2a3	6.40116470136469e-07
Nt5dc2	Pdia3	6.40112475986403e-07
Cyp51	Slc39a14	6.40105114411183e-07
Gm13152	Cad	6.40102510737078e-07
Ostc	Tmbim6	6.40101703159593e-07
Ldha	Ubqln2	6.40094572342733e-07
Rock2	Gm10653	6.40084628185375e-07
Klf9	Cdc16	6.40074310771334e-07
Ddx3x	Dynll1	6.40069041020472e-07
Lcmt2	Eif4a3	6.40051993243899e-07
Ezh2	Klf2	6.40038849558159e-07
Ctsa	Gm13247	6.40022883300659e-07
Tram1	Slc25a13	6.40020291723242e-07
Slc16a1	C77370	6.4000372974017e-07
Gm14322	Tmbim6	6.39982145471588e-07
Pfkp	Slc7a3	6.39968650923562e-07
Hmgb2	Ttf1	6.39961981389375e-07
Rap1b	F11r	6.39958054207157e-07
Slc25a13	Gm13251	6.39958051547839e-07
Dsg2	Timm22	6.39955217961696e-07
Ube2l3	Ptchd1	6.39926294236615e-07
Mir692-1	Dclre1c	6.39904012650368e-07
Scaf11	Rps20	6.39901955006063e-07
Tpd52	Gm6083	6.39901517480192e-07
Ctsl	Zfp600	6.39882565483809e-07
Hn1	Acsl4	6.39872519482996e-07
Gm4944	Rbpj	6.39852094083729e-07
Peg3	Gm4724	6.39851281268356e-07
2610305D13Rik	Lamb1	6.39830836298488e-07
Clspn	Zfp534	6.39826779269762e-07
Rala	Myl6	6.39820473807804e-07
Ifitm1	Bex4	6.39805081816095e-07
Cobl	Klf4	6.39784953298311e-07
Plod2	Ptov1	6.39784899197059e-07
Tubb6	Itm2c	6.39770333653395e-07
Laptm5	Lsm6	6.39763898878949e-07
Chd7	Puf60	6.39721455640216e-07
Folr1	Sash1	6.39689436757402e-07
Hmgb1	Lrrc58	6.39688363463113e-07
Laptm5	Cyp51	6.39655786968138e-07
Txndc5	Usp9x	6.39639976144437e-07
Klf9	Zfp704	6.39638411172321e-07
Ppil4	Rnf187	6.39637919842786e-07
Laptm5	Lgals1	6.39637390333687e-07
Esrrb	Slc7a14	6.39590004274758e-07
Gpc3	Iars	6.39589553212169e-07
Calr	Slc7a3	6.39565968600363e-07
Baz1b	Gm13051	6.39565097671023e-07
Ptplad1	Gm4724	6.39556521945899e-07
Srsf10	Sgk1	6.39553648476987e-07
Tubb6	Suz12	6.39541963438654e-07
Chchd10	Rplp2	6.39528812501903e-07
Basp1	Tspan3	6.39513010835883e-07
Fth1	Eif5	6.39501724272852e-07
Hspa5	Cxcr2	6.39497807216153e-07
Pdia3	Eif4a3	6.39496237201467e-07
Ptprs	Elavl1	6.394718369846e-07
Zfp71-rs1	Tpd52	6.39455305591808e-07
Dqx1	Lima1	6.39447630118588e-07
Usp22	Gm13051	6.39443995504991e-07
Rbbp7	Ywhaz	6.39430028387293e-07
Dek	Tubb5	6.39413919573422e-07
Hnrnpl	Hnrnpab	6.39407647388135e-07
Kif23	Med13l	6.39387077972307e-07
Zfp488	Gpx3	6.39384979115742e-07
Gna13	Cdh1	6.39380624022819e-07
Gnai3	Bcat1	6.39379177501835e-07
Gm6654	Gm17821	6.39371284588908e-07
Tfcp2l1	Rpl9	6.39366921320957e-07
Gpc3	Itm2c	6.39364371109067e-07
Kdm1b	Tars	6.39345912672304e-07
Uba2	Ran	6.39328496161051e-07
Arf3	Pias2	6.39328139888824e-07
Fam64a	Rbpms2	6.39314846817959e-07
Msh2	Rps16	6.39304859101572e-07
Arf4	Upp1	6.39297071287168e-07
Myl12a	C77370	6.39296587232101e-07
Chd4	Dnaja1	6.39292909154079e-07
A130077B15Rik	Dnaja1	6.39292125903871e-07
Tbx3	Id3	6.39287486329601e-07
Tet1	Lcmt2	6.39286960006346e-07
Folr1	Tmed2	6.39250847692258e-07
Cycs	Cxcr2	6.39245773209376e-07
Laptm5	Rps15a-ps6	6.39227690007735e-07
Srp14	Hnrnpa0	6.39225221133446e-07
Kcnq1ot1	Rpl8	6.39212257544212e-07
Sc4mol	Rpl6	6.39190659203591e-07
Ube2l6	Gata6	6.39182583774676e-07
Mllt6	Kif3a	6.39180494202126e-07
Zfp931	Cad	6.39149277400008e-07
Hdlbp	Gm17644	6.391276661193e-07
Arf3	Psat1	6.39102106602125e-07
Zfp936	Lrp2	6.39096289025478e-07
Tfcp2l1	Lrrc58	6.39083529611291e-07
Arf3	Id3	6.39083396560874e-07
Ept1	Rap1b	6.39074139134355e-07
Suz12	AI314180	6.3906024497114e-07
Zmiz1	Timm22	6.3905767903615e-07
Minos1	Ldha	6.39052271003603e-07
Ube4b	Itm2c	6.3905059814451e-07
Sfrp1	Fn1	6.39037827159702e-07
P4hb	Tpm4	6.39034449356507e-07
Ifitm1	Snrpg	6.39024219516251e-07
Gm6548	Crabp1	6.39016318433631e-07
Whsc1	Dag1	6.39012552163491e-07
Plod2	BC018473	6.38990985549546e-07
Gm14325	Lama1	6.38987979928836e-07
Sh3glb1	Mt1	6.38985315407664e-07
Pdcd5	Arf1	6.38973640905095e-07
Cd38	Akap9	6.38953407658562e-07
Nmrk1	Rplp1	6.38938291633507e-07
Nfu1	2410006H16Rik	6.38920861091417e-07
Arf1	Tpd52	6.38919609815168e-07
Puf60	Porcn	6.38877957267551e-07
Fasn	Rock2	6.38863723799763e-07
Col18a1	Ssbp3	6.38834145721457e-07
Chchd10	Crabp2	6.38826734995814e-07
Ext1	Klf2	6.38826536564412e-07
Tjp1	Myl12a	6.38824228027694e-07
Gm6525	Ckap4	6.38810005031947e-07
Top1	Gm6654	6.38808932529078e-07
Nedd8	Srsf1	6.388010001128e-07
Ckb	Rps27a	6.38796539745639e-07
Tubb6	Ptov1	6.38792816549342e-07
Sfr1	Ddx3x	6.3879196209011e-07
Chd7	Npc2	6.3877456621381e-07
Ubqln2	Ckb	6.3877166553854e-07
Nanog	Pcbp1	6.38769842589546e-07
Sparc	Nmrk1	6.38759076942878e-07
Pdia3	Grsf1	6.38748425050374e-07
Fth1	Srsf10	6.38739693685357e-07
Fam133b	Fut8	6.38732289669971e-07
Sfpq	Pdcd5	6.38720077917499e-07
Phax	Gabarapl2	6.38718848908792e-07
Lrpap1	Ubxn2a	6.38691470679897e-07
Gm5643	Rpl36	6.38683002199195e-07
Tpt1	Rpl14	6.38680759993801e-07
Asns	4930470H14Rik	6.386611198499e-07
Psat1	Wdr1	6.38648448740138e-07
Folr1	Lgals1	6.38643853032436e-07
Wls	Kdelr2	6.38625367617277e-07
Gm14322	Ldha	6.3862098218624e-07
Psma4	Rpl10a	6.38620205684589e-07
Serpinh1	Gm15772	6.38608288166965e-07
Cdh1	Zfp488	6.38605837769971e-07
Mpv17l	Rpl12	6.38601684053461e-07
Spen	Ssbp3	6.38587579170565e-07
Ubqln2	Pbx1	6.38586330104878e-07
Hsph1	Tshz1	6.38581970390387e-07
Top2b	Tfcp2l1	6.38580791650639e-07
Cul1	Vimp	6.38558413999175e-07
Fn1	Morf4l2	6.38557789658233e-07
Slc39a7	Hnrnph1	6.38513521586198e-07
Rps28	Rbbp7	6.3850185697125e-07
Rbms1	Ostc	6.38498216861247e-07
Hmgb1-rs17	Dhcr24	6.38484013158849e-07
Zfp664	Srp14	6.38479616451416e-07
Surf4	Ilk	6.38477608990281e-07
Kpna2	Srsf1	6.38475595502128e-07
Id3	Meis2	6.38474958640603e-07
Cox6a1	Fut8	6.38460082053374e-07
Cbx3	Usp22	6.38440875437811e-07
Efcc1	Lamb1	6.38435499098481e-07
Asns	Cyp51	6.38429817417243e-07
Slc25a13	Srsf10	6.38412359822142e-07
Ezh2	Sh3glb1	6.38371463905402e-07
Gm14326	Ext1	6.38355054264156e-07
Lamb1	Gdf3	6.38348161478992e-07
Dsg2	Porcn	6.38347261241017e-07
Fabp5	Zfp97	6.38324326131984e-07
Arf3	Taf9	6.38321026891866e-07
AU018091	Hypk	6.38304183972279e-07
Snrpg	Rps23	6.38293077491094e-07
Gm6402	Bcat1	6.38286849268264e-07
Gm5860	Rps19	6.38281635231896e-07
Acat2	Ddb1	6.38261381909985e-07
A130077B15Rik	Dhrs3	6.38244682494481e-07
Dnajc10	Dgcr8	6.3823925594804e-07
C77370	Ran	6.38234476684523e-07
Rps15a-ps4	Slc2a3	6.38216607684102e-07
Tmem165	Tceal8	6.38212807930788e-07
Slfn5	Scd2	6.38212055513862e-07
Rbpms2	Chd4	6.38211999641957e-07
Plod2	Flna	6.38209296637691e-07
Mars	Elavl1	6.38187982931537e-07
Tmpo	Col4a2	6.38165975133127e-07
Ivns1abp	Tmem167	6.38164621112999e-07
Puf60	Bzw2	6.3812916774696e-07
Cth	Cdh1	6.38127957055175e-07
Sox11	Slc2a3	6.38117927873122e-07
Sh3glb1	0610010B08Rik	6.3811697096451e-07
Dynll1	Commd7	6.38116469419883e-07
Slc16a1	Ube2l6	6.38102463922565e-07
Cstb	Srprb	6.38097208259205e-07
Zfp704	Psat1	6.38088879716698e-07
Tdgf1	Epas1	6.3805561938111e-07
F11r	Cad	6.38055403860903e-07
Peg3	Ywhaz	6.38047611666313e-07
Elavl1	Sfrp1	6.38027119782952e-07
Txndc5	Top2b	6.3802120353001e-07
Serpinh1	Slc25a36	6.38016038445463e-07
Sod2	Gm20362	6.3801359556584e-07
Ube2l3	Rpl36a	6.38004534945544e-07
P4hb	Ngfrap1	6.3796025798838e-07
Gm14325	Lap3	6.37951076347386e-07
Sod2	Mllt6	6.37948098338943e-07
Arf1	Zfp97	6.37930805557675e-07
Tram1	Tjp1	6.37916602492076e-07
Gnas	Eef1a1	6.37904551121543e-07
Hn1	Spen	6.37893686544908e-07
Chd7	Grsf1	6.3788752855303e-07
Srp14	P4hb	6.37885937174932e-07
Ubr5	Lrrc59	6.37876204927943e-07
Eef1d	Klf4	6.37857820078288e-07
Lamc1	Calr	6.37848480045365e-07
Tceb1	Eif4ebp1	6.37836380198497e-07
Peg3	Ube2l3	6.37820669088002e-07
Tmem165	Srp14	6.37805378706163e-07
Fam64a	Acsl4	6.37759809424764e-07
A130077B15Rik	Kcnq1ot1	6.37758845594138e-07
Id3	Ppil4	6.37754155906107e-07
Stra8	Hypk	6.37752089654719e-07
Glud1	Cycs	6.37747009765357e-07
Gm6402	Ndufb4	6.37743354967074e-07
Cd38	Msh2	6.37736074817297e-07
Dcbld2	Grlf1	6.37730363325881e-07
0610010B08Rik	Me2	6.37723071855592e-07
Cdc42	Cstb	6.37720012791807e-07
Lsm6	Igf2	6.37679655761577e-07
Ddx3x	Upp1	6.37671723122814e-07
Klf9	Slc7a3	6.37640315125242e-07
Rpl27	Top1	6.37639906275978e-07
Alpl	Minos1	6.37631080061845e-07
Peg3	Rex2	6.37626578999699e-07
Calr	1700030L20Rik	6.37606223130699e-07
Emb	F830016B08Rik	6.37581083484614e-07
Cdh1	Mybl2	6.37567842291811e-07
Znf41-ps	Eno1	6.37551753863644e-07
Slc39a7	Tceal8	6.37539136408459e-07
Myl6	Basp1	6.37526742315548e-07
Gna13	Zfp664	6.37506296174637e-07
Gdf3	Gm10324	6.37490463909777e-07
Tmem167	Rbm3	6.37484164689878e-07
Hsph1	Phax	6.37481387002718e-07
Ostc	Epas1	6.37476443430456e-07
Npc2	Porcn	6.37459647348995e-07
Gm13139	Tbx3	6.37436193367275e-07
Acta2	Crabp1	6.37434350271062e-07
Ctsl	Anp32b	6.37433305311408e-07
Zfp488	Prelid1	6.37413984536437e-07
Eef1d	Hspd1	6.37391264615119e-07
Asns	Dek	6.37375470913578e-07
Spen	Smc2	6.37369293739416e-07
Basp1	Sgk1	6.37369221813162e-07
Eny2	Fam98b	6.37357700151788e-07
Gm5595	Mars	6.37314234025064e-07
Fn1	Eif4g2	6.37289357893796e-07
Rps14	Gmeb1	6.37266922831619e-07
Lamc1	Stra8	6.3726255375039e-07
Tpt1	2310039L15Rik	6.3724615434053e-07
Nedd4	Rps24	6.37240751000343e-07
Slc16a1	Bend4	6.37223135581046e-07
Eif4a3	Gm13247	6.37179800815626e-07
Npc2	Sars	6.3716298676777e-07
Galk1	Fam133b	6.37147601763527e-07
Meis2	Tmed2	6.37133397119673e-07
Akap9	Lap3	6.37120259048815e-07
Gm3002	Esrrb	6.37105827431648e-07
Calm3	Tpm1	6.37083700413372e-07
A130077B15Rik	Ube2l3	6.37058918495765e-07
Ppig	Hmgb1	6.37053679396731e-07
Manf	Zfp960	6.37051474327803e-07
Hmgb1-rs17	Echdc2	6.37045956699684e-07
Phlda1	Zfp71-rs1	6.37036059194239e-07
Dnajc10	Gltscr1l	6.37022034637691e-07
Plod2	Spp1	6.37010282995668e-07
Lrrc59	Ilk	6.37003435799465e-07
Kdm1b	Cdc42se2	6.37000285982719e-07
Grlf1	Slc25a13	6.36980713651067e-07
Tjp1	Cdk2ap1	6.3695046060602e-07
Pdgfa	Ext1	6.36942155635182e-07
Grlf1	Sfr1	6.36939145101397e-07
Prdx4	Usp22	6.36935412491837e-07
Bex4	Rps28	6.36925465069391e-07
Taf9	Nr6a1	6.36906966857204e-07
Cstb	Gm13247	6.36904488902217e-07
Ctsl	Id3	6.36883354701905e-07
Tram1	Znf41-ps	6.36881147392882e-07
Elavl1	Pwp1	6.36851058649753e-07
Cst3	Eif2s2	6.36842737136065e-07
Dcdc2c	Gm12191	6.36836268714907e-07
Slc39a7	Elavl1	6.36835027963917e-07
Gna13	Clspn	6.36834317283856e-07
Gm13212	Zfp935	6.36830940228714e-07
Cdc16	Iars	6.36814944037611e-07
Hnrnph1	Nasp	6.36809055301268e-07
Tram1	Folr1	6.36763886784163e-07
Gm13139	Slc2a1	6.36743366545521e-07
Eif4g2	Serpinh1	6.36739793475655e-07
Bnip3l	Etv5	6.36736754447866e-07
Serpinh1	H2-K1	6.36730127065581e-07
Puf60	Rps10	6.36705596819826e-07
Itpa	Txndc5	6.36695296468961e-07
Arf1	Ldhb	6.36690713252388e-07
Sh3glb1	Zfp960	6.36669864234055e-07
Gm3002	Calm2	6.36666844677315e-07
Anp32b	Ctsl	6.36663868850222e-07
Gja1	Hexb	6.36661234906642e-07
Myh10	Slc39a14	6.36642947426585e-07
Ldha	Rpl14	6.36600331616761e-07
Morf4l2	Kpna2	6.36588044019598e-07
Alpl	Pmm1	6.36574005098993e-07
Taf9	Ube4b	6.36569121597341e-07
Cth	Grlf1	6.3656703252474e-07
Usp22	Etv5	6.36563046075053e-07
Gm13251	Rps26	6.36559168263564e-07
Anp32e	Rps24	6.36555170451364e-07
Tceb1	Sec61g	6.36543343596779e-07
Sod2	1700030L20Rik	6.36505646959634e-07
Jam2	Ivns1abp	6.36488577652316e-07
Slc39a14	Calm3	6.36473091832785e-07
Klf9	Ddost	6.36467302941426e-07
Suz12	Rpl30	6.36459911068348e-07
Rap1b	Sh3glb1	6.36455325631708e-07
Hsp90b1	Tpt1	6.36435584942622e-07
Fn1	Zfp71-rs1	6.36413484408719e-07
Rps15a	Casc4	6.36407729712846e-07
2500004C02Rik	Ptchd1	6.36403751218395e-07
5730507C01Rik	Ube2l6	6.36394062116844e-07
Myh10	Etv5	6.36390799006658e-07
Alpl	Srprb	6.36387922929677e-07
Rpl22l1	Rpl30	6.36373471587571e-07
Dek	Ephx2	6.36350309335549e-07
Nanog	Brd8	6.36345591734179e-07
Nfatc2ip	Gm14322	6.36326363522763e-07
Gm15421	Ppig	6.3630780782795e-07
Nfu1	Srp14	6.36280196880215e-07
Rpl22l1	Trh	6.36279284157645e-07
Zfp664	Gm14322	6.36278482952699e-07
Tmem167	Gabarapl2	6.36260333360895e-07
Klf2	Rpl3	6.36258173890559e-07
Srsf1	Chchd10	6.36220792961286e-07
Kif3a	Dgcr8	6.36219869789256e-07
Top1	Hmgcs1	6.36207199402643e-07
Klf4	Morf4l2	6.36158353210641e-07
Zfp960	Hsph1	6.36155941078556e-07
Gja1	Fth1	6.36155125753499e-07
Cbx3	Als2	6.36146575141635e-07
Renbp	Ivns1abp	6.36112835809305e-07
Manf	Fabp3	6.36105129066373e-07
Spen	Zfp936	6.36104049843715e-07
Tspan3	Fblim1	6.361037871821e-07
Renbp	Sox2	6.36090908131796e-07
2810417H13Rik	Wdr1	6.36082322726216e-07
Tram1	Zmynd11	6.36066125836438e-07
Arf4	Nr6a1	6.36057213539915e-07
Ldha	Cul1	6.3605429831968e-07
Ptma	Rplp1	6.36050580442537e-07
Sparc	Anp32b	6.3603785035713e-07
Klf2	Rpl35a	6.36026580880774e-07
Npc2	Myl6	6.35982292486951e-07
Pdcd5	Rpl32	6.35970926022575e-07
Bzw2	Baz2a	6.35962497475201e-07
Anp32e	Psma4	6.35954790561328e-07
Kdm1b	Chchd1	6.35941945878623e-07
0610010B08Rik	Slc16a1	6.3593101058894e-07
Stra8	Hmgn1	6.35922127897495e-07
Fbxo15	Gm15772	6.35917935518357e-07
Pgrmc2	Khdrbs1	6.35916519430033e-07
Uba2	Rps21	6.35902628163011e-07
Stra8	Clspn	6.35876320882207e-07
Pcmtd1	5730507C01Rik	6.35870557900284e-07
Tead2	Fn1	6.35862184373981e-07
Klf4	Fam133b	6.35859320383725e-07
Chd4	Usp9x	6.35849615197951e-07
Dbi	Peg3	6.35834410997569e-07
Tshz1	Gm13247	6.35834030424051e-07
Zfp936	Cstb	6.35819853673607e-07
Tpi1	Slc39a6	6.35816261836096e-07
Ppia	Rpl34	6.35794590284039e-07
Ldha	Rbpj	6.35789644499483e-07
Cstb	Mfsd11	6.35786985938605e-07
Tmed2	A630089N07Rik	6.35778071436326e-07
Ssbp3	Gm13212	6.35770671078367e-07
Dsg2	Rap1b	6.35751206625936e-07
Plod2	Nfu1	6.35746225779103e-07
Gm20767	Rbpms2	6.35720484835251e-07
Rbm3	Ranbp1	6.35709282016846e-07
Ckap4	Grlf1	6.35709204708318e-07
Cdc16	Ptprs	6.35676239653274e-07
Tbx3	Med13l	6.35669080851487e-07
Gm10324	Rpl6	6.35631513976529e-07
Grlf1	Sod2	6.35616580111686e-07
Lin28a	Ckb	6.35610834225594e-07
Als2	Gm13826	6.3559998597717e-07
Sfr1	Tubb5	6.35593303890167e-07
Lamc1	Serpinh1	6.35587269381013e-07
Ddx3x	Tdh	6.35577964060524e-07
Eny2	Sfrp1	6.35568408202967e-07
Ddost	Zfp600	6.35557777009832e-07
Rala	Plod2	6.35548958628186e-07
Ube4b	Pcmtd1	6.3550539979285e-07
Tceal8	Med13l	6.35484506828715e-07
Chd4	Ssr3	6.35471761096487e-07
Cdc42	Gm13212	6.3544594660528e-07
Gpx1	Slfn5	6.35436308243618e-07
Rbpms2	Bzw2	6.35430475079103e-07
Copg2	Fzd3	6.3542098879491e-07
Fdps	Hmgb2	6.35390297042477e-07
Pias2	Chchd1	6.35344157187594e-07
Bex1	E030024N20Rik	6.35338815037911e-07
Insig1	Slc39a14	6.35327125746955e-07
Kcnq1ot1	Rpl32	6.35318165592746e-07
Dcbld2	Ivns1abp	6.3530710916507e-07
Fblim1	Pdia3	6.35303275071125e-07
Baz2a	Nasp	6.35295455135073e-07
Ssr3	Cad	6.3524876694835e-07
Ppil4	Tram1	6.35244300106578e-07
Ppil4	Pwp1	6.35244288757418e-07
Hypk	Sgk1	6.35236835745077e-07
Rbpj	Rpl31-ps12	6.35233274365737e-07
Dek	Hnrnpa0	6.35222783560529e-07
Ulk1	Gm10324	6.35216517790616e-07
Tuba1c	Rps24	6.35206694299262e-07
Pcmtd1	Tmed2	6.35167069182623e-07
Ubxn2a	Srsf10	6.35154206661689e-07
Tpi1	Ftl1	6.35131387731366e-07
Cdkn1c	Peg3	6.35129627785148e-07
Kcnq1ot1	Ran	6.35104540467876e-07
Bnip3l	Mllt6	6.35020796558359e-07
Ubxn2a	Zmym2	6.34983875136455e-07
Glud1	Slc7a14	6.34969434836507e-07
Mdk	Rpl31-ps12	6.34946617527395e-07
Zfp488	Sc4mol	6.34916337455386e-07
Bex1	Tdh	6.34908490148894e-07
Basp1	Gata6	6.34868436168852e-07
Snrpg	Top1	6.34860587070969e-07
Myl6	Lamc1	6.3485973622464e-07
Cad	Pbx1	6.34847425119877e-07
Fabp5	Stmn2	6.34842708107745e-07
Psma4	Hnrnpc	6.34841815239328e-07
Clspn	Tmem167	6.34841267392129e-07
Prelid1	Fabp5	6.34824501536379e-07
Tet1	Ptchd1	6.34763329157109e-07
AI314180	Nars	6.34761966333246e-07
Tdgf1	Chd4	6.34751188799985e-07
Eif4enif1	Dhrs3	6.34717655698115e-07
Zfp960	Fzd3	6.34714347576057e-07
Serpinh1	Rrbp1	6.34700812039042e-07
Fn1	Meis2	6.34698592712733e-07
Zfp960	Basp1	6.34691065855752e-07
F11r	Med13l	6.34688637228072e-07
Phip	Gltscr1l	6.34676719420193e-07
Nedd8	Tshz1	6.34647077425828e-07
Hsp90b1	Ssr3	6.34643552096503e-07
Sfrp1	Tars	6.34640020839989e-07
Hnrnpl	Gm5643	6.34633967708514e-07
Myh10	Gna13	6.34633353692096e-07
Zfp71-rs1	Kat6b	6.3463142431565e-07
2310039L15Rik	Rpl6	6.34629205656844e-07
Gm6402	Als2	6.34608036918e-07
Sfpq	Rpl31-ps12	6.34602347477921e-07
Eny2	Srsf1	6.34601739451994e-07
Cobl	Aff1	6.34599170602204e-07
Gm14322	Dhrs3	6.34594872679135e-07
Pias2	Dhrs3	6.3459422063092e-07
Gm13139	Dclre1c	6.34578014472301e-07
Zfp781	Dhcr24	6.34555299288621e-07
Gdf3	Rpl26	6.34552511865178e-07
Mapre2	Lrrc59	6.34507340865658e-07
Usp22	Fzd3	6.34485619663305e-07
Rbm3	Tshz1	6.34462913743865e-07
Maged1	Meis2	6.344464133268e-07
Ssrp1	Surf4	6.34434200517617e-07
Fam64a	Kif23	6.34422899142834e-07
Bzw1	Gpc3	6.34402445746291e-07
4930470H14Rik	Bcas2	6.34391738576364e-07
Atp6v1d	Ept1	6.34391375518047e-07
Vimp	Mybl2	6.34382075104528e-07
Cdc42	Uba2	6.34372941778992e-07
Tmsb4x	Baz2b	6.34372862801961e-07
Ldha	Ldhb	6.3435358496486e-07
Ndufb2	Zcchc11	6.34351876055652e-07
Hsph1	Dcbld2	6.34348629866025e-07
Srsf10	Tdh	6.34348209655816e-07
Srsf10	Hspa5	6.34326777036083e-07
Rrbp1	Ube2l6	6.34319811091351e-07
Mllt6	Crabp2	6.34316398488682e-07
Anp32e	Gpc3	6.34313463238685e-07
Tmpo	Ywhaq	6.34287589563747e-07
Casc4	Rpl12	6.34278207788371e-07
Pbx1	Marcksl1	6.34260491002445e-07
Inpp5d	Ube2l3	6.34255170711585e-07
2810417H13Rik	Rif1	6.34252559224938e-07
Fasn	Gm14325	6.3424092336124e-07
Ube2l6	Hmgn2	6.3423988406208e-07
Surf4	Zfp534	6.34227076038178e-07
Ubr5	C77370	6.34216822091786e-07
Ckb	Hnrnpu	6.34210714099698e-07
Iars	Zmynd11	6.34209725906674e-07
Nfu1	Apoe	6.34195035390496e-07
Ube4b	Ptplad1	6.34190318347304e-07
Khdrbs1	Stra8	6.34181538497549e-07
Sfr1	Rps7	6.34147653768148e-07
Cox6a1	Ifitm1	6.34138617650117e-07
Malat1	Tmem206	6.34137021642347e-07
Top1	Zfp71-rs1	6.34111852438152e-07
Casc4	Rps3	6.34111192475702e-07
Dnajc10	Gpx3	6.34107066141792e-07
Rpl22l1	Hnrnpa1	6.34054388876111e-07
Acaca	Mybl2	6.34050015552341e-07
Nt5dc2	Tmbim6	6.33995146514473e-07
Ranbp1	Larp7	6.33960610036637e-07
Calm3	Slc2a3	6.33936238454753e-07
Dcbld2	Klf2	6.33920997979034e-07
Gm7102	Tmem206	6.33910413632053e-07
Lamb1	Bcat1	6.33895444072216e-07
Ywhaz	Cxcr2	6.3387467397489e-07
Ddx3x	Spp1	6.33872837686343e-07
Mars	Fdps	6.33846566374241e-07
Morf4l2	Zfp71-rs1	6.33841878218677e-07
Cth	Sars	6.33827820016566e-07
Zfp97	Vamp3	6.33786851489999e-07
Tmpo	Edem1	6.33786809840686e-07
Nasp	Rpl30	6.33763440919591e-07
Epha4	Puf60	6.33761038504027e-07
Pbx1	Stmn2	6.3374102060098e-07
Lsm6	Rps3	6.33723648318823e-07
Sfpq	Flrt3	6.33712933477994e-07
AU018091	Myl6	6.33700375135243e-07
Krt8	Rab6a	6.33686142800013e-07
Hmgb2	Rps12	6.33685970639225e-07
Rbpj	Sfr1	6.33668691830519e-07
Slx1b	Rps12	6.33664244672655e-07
Ctsl	Tmsb4x	6.33652318321868e-07
Eif5	Ubr5	6.33643386959142e-07
Laptm5	Ski	6.33627509608889e-07
Anp32b	E030024N20Rik	6.33624129009884e-07
Kif3a	Gm13212	6.33621441561288e-07
Gm6402	Zfp534	6.33617475422115e-07
Khdrbs1	Tmsb4x	6.33599209625135e-07
Fam64a	Psmd2	6.33583122696783e-07
Gltscr1l	Rap1b	6.33563171062296e-07
Rpl3	Eef1a1	6.33546030319148e-07
Gm3002	Cth	6.33544616967237e-07
Mllt6	Fn1	6.3353680799389e-07
Zfp488	Hnrnph1	6.33532704031075e-07
Txndc5	Psma7	6.3352493561991e-07
Snrpg	Tmed2	6.33524712255422e-07
Zfp71-rs1	Tpi1	6.33512638787779e-07
Apoe	Ccdc36	6.33506145956271e-07
Dqx1	Chchd10	6.33483777253523e-07
Myl12a	Clptm1l	6.33463269517941e-07
Slc39a7	Hnrnpab	6.33457708968236e-07
Gm6525	Morf4l2	6.33448547674336e-07
Gm14325	Tet1	6.33433962873499e-07
Gm13212	Lima1	6.33428784798617e-07
Ppig	Ddx3x	6.33427854389367e-07
Spp1	Nanog	6.33412541965444e-07
Zfp71-rs1	Mtf2	6.33386134913775e-07
Phax	Dhcr24	6.33376246268554e-07
Gpx1	Tmem167	6.33368434038982e-07
Phax	Peg3	6.33351423088304e-07
Krt8	Acat2	6.33350303640359e-07
Khdrbs1	Klf2	6.33345367021519e-07
Ppig	Rps21	6.33337696315863e-07
Slc7a3	Prrc1	6.33332673258413e-07
Calm2	Sec61g	6.33295054973539e-07
Clspn	Gm6083	6.33237215641929e-07
Hypk	Sox2	6.33225732972149e-07
Slc16a1	Hnrnpa0	6.33210889925854e-07
Zfp97	Fasn	6.33202055498347e-07
Nars	Cycs	6.33189993411436e-07
H2-K1	0610010B08Rik	6.33186788053232e-07
Snrpe	Mpv17l	6.33155842916683e-07
Tpm4	Rrbp1	6.33148599007686e-07
Ezh2	Bzw1	6.3314072861009e-07
Bex1	Rpl37a	6.33139623422805e-07
Prdx4	Hoxb2	6.3311794423365e-07
Zfp488	Gm13154	6.3308877486165e-07
Cdc42	Zfp488	6.33069994124171e-07
C77370	Gm14391	6.33064384083994e-07
Tceal8	Ppil4	6.33044539089644e-07
Vim	Bzw1	6.33038950005589e-07
Sfr1	Fubp1	6.3302254551677e-07
Efcc1	Rpl18a	6.33011816284601e-07
AU018091	Med13l	6.32977346900954e-07
Surf4	Hspb1	6.32976394270376e-07
Gm15421	Psma4	6.32972882484042e-07
A130077B15Rik	Gm6525	6.32954427666653e-07
Cobl	Ext1	6.32946039010246e-07
2810417H13Rik	Cbx3	6.32944717953176e-07
Id3	Gpx1	6.329410642319e-07
AU018091	Rnf187	6.3288899125114e-07
Etv5	Nmrk1	6.32865855807356e-07
Kcnq1ot1	Ppia	6.32857877308673e-07
Chchd1	Fth1	6.3285552856584e-07
A130077B15Rik	Top1	6.32848183039167e-07
Gm14322	Hnrnph1	6.32844326513513e-07
Tjp1	Serp1	6.32842800817538e-07
Arf3	Tfcp2l1	6.32829725778898e-07
Slc2a1	Bzw1	6.32824417528195e-07
Cdc42se2	5730507C01Rik	6.328163980594e-07
Ptprs	Fubp1	6.32812449402646e-07
Klhl22	Vimp	6.32806170317769e-07
Kdm1b	Zmym2	6.32789857675963e-07
Ppig	Gm5643	6.32762550231417e-07
Slx1b	Rps27a	6.32760308868903e-07
2610305D13Rik	Gnb2l1	6.32746895417452e-07
Gja1	Sc4mol	6.32716282955006e-07
Ezh2	Ostf1	6.32711427282469e-07
Copg2	Gm6083	6.3270714500235e-07
Fubp1	Gja1	6.32696871146736e-07
Tdgf1	F11r	6.32690943921881e-07
Nedd8	Gna13	6.3266868605301e-07
Fth1	Prdx4	6.32636001851841e-07
Surf4	Clptm1l	6.32630226934693e-07
Tram1	Whsc1	6.32627818134713e-07
Rpl34-ps1	Actb	6.32599638608136e-07
Nmrk1	Rps15	6.32598798168102e-07
Peg3	Ptprs	6.3257924753376e-07
Gm10324	Mllt6	6.32550286242119e-07
Alpl	Dhcr24	6.32539894355164e-07
Rock2	Dag1	6.32538478557812e-07
Col18a1	Exosc2	6.32506588998076e-07
Acat2	Dek	6.32494506856795e-07
Gm3002	Top1	6.32481348902713e-07
Gm14326	Lsr	6.32467836492476e-07
Nasp	Hmgn2	6.3245045124023e-07
Gna13	Bex4	6.32433876368597e-07
Hnrnpa0	Sec61g	6.32429197972718e-07
Hypk	Gnas	6.32400094628162e-07
Rif1	Hmgn2	6.32374158346283e-07
Prrc1	Itpa	6.32355131934826e-07
Arf4	H3f3b	6.32354019445678e-07
Zmynd11	Ptov1	6.32349089288864e-07
Emb	Kcnq1ot1	6.32347880735209e-07
Rps7	Rps15	6.32337019475281e-07
Baz2a	Gm6654	6.32334209451053e-07
Rps28	Commd7	6.32313311408326e-07
Ssb	Ssrp1	6.32308799422591e-07
AI314180	Rab6a	6.32299760315382e-07
Slc39a7	Ppig	6.32296005835373e-07
Phip	Pdia3	6.32293619668465e-07
Nmrk1	Tdgf1	6.32289252596456e-07
Lamb1	Nfu1	6.32278320445248e-07
Gm14322	Nlrp1a	6.32276923227677e-07
Ivns1abp	Hnrnpa1	6.32263631512893e-07
Ostf1	Pgrmc2	6.32261154894448e-07
Ogdh	Rpl36a	6.32257306794617e-07
Rps28	Rpl10a	6.32255181459448e-07
Vamp3	Bend4	6.32236976448399e-07
Calm1	Als2	6.32217299805657e-07
Baz2b	Trim44	6.32217021312546e-07
Lrrc59	Tagln2	6.32214333819206e-07
Cd38	Ivns1abp	6.3218654025933e-07
Ostc	Rnf187	6.32169511445213e-07
Klf4	Gm13242	6.32158249348178e-07
Sox2	Rpl36	6.32151428831574e-07
Efcc1	Lrrc59	6.32145091202721e-07
Rpl34	Ppia	6.32142199513134e-07
Dbi	Rps27	6.32119500489117e-07
Gpx1	Hnrnpa1	6.32107491812484e-07
Gm5595	Manf	6.32087370464206e-07
Mllt6	Puf60	6.32075265079006e-07
Hdlbp	Rpl14	6.32059212982097e-07
Klf4	Col18a1	6.32029876985651e-07
Acta2	Brd8	6.3202873200754e-07
Fdps	Cobl	6.31988479627525e-07
Gltscr1l	Puf60	6.31977216662472e-07
Anp32b	Ssr3	6.31961473795247e-07
Gm20362	Pmm1	6.3194268736872e-07
Gm13152	Bex1	6.31939044459963e-07
Scd1	Rpl36	6.3193305590283e-07
Rnf187	Tpm1	6.31894970690764e-07
Ckap4	Rap1b	6.31894480560875e-07
Dag1	Pbx1	6.31852740013422e-07
Ube4b	2810417H13Rik	6.31825657219824e-07
Nt5dc2	Tmed2	6.31817317597624e-07
Srsf1	Rpl3	6.31813489722226e-07
Hnrnph1	Acta2	6.31800593960248e-07
Anp32b	Rps28	6.3179929881864e-07
Morf4l2	Anp32e	6.31799091837823e-07
Psmd2	Dag1	6.3179006847317e-07
Ube4b	Top1	6.31772506911479e-07
Ckap4	Bex2	6.31766265641677e-07
Med13l	E030024N20Rik	6.3175605016785e-07
Gja1	Trim44	6.31739068902104e-07
Ddost	Itm2c	6.31728875454035e-07
Rbm3	Cul1	6.31713048052649e-07
Ube4b	H2-K1	6.31704272749398e-07
Ckap4	Ttn	6.31701333493124e-07
Smarce1	Zfp664	6.316808560631e-07
Ezh2	Me2	6.31679732483011e-07
Nt5dc2	Rpl22l1	6.31679049298296e-07
Tram1	Fam64a	6.31677333963551e-07
Bex4	Sc4mol	6.3165817894984e-07
Ttn	Lrrc59	6.31653605917866e-07
Gpx1	Rpl32	6.31643213957046e-07
Arf1	Gm14326	6.31638410705008e-07
Cst3	Tmem165	6.31612759817376e-07
Zfp664	Acsl4	6.31552372594984e-07
Srsf1	Rpl13	6.31549079038722e-07
Tars	Kif23	6.3152517709503e-07
Chchd1	Insig1	6.31517205533374e-07
Ppil4	Hnrnpa0	6.31502964669301e-07
Col18a1	Alg13	6.31501152523646e-07
Tars	Suz12	6.31496020949543e-07
Zfp935	Dag1	6.31479438408666e-07
Rpl12	Ptma	6.31471579888855e-07
Calm2	Rpl23a	6.3145125958422e-07
Tspan3	Fam25c	6.31430191039103e-07
Psma4	Cdkn1c	6.31426636588993e-07
Tmsb4x	Zfp781	6.31409259566815e-07
Ckb	Slc7a14	6.31392527197813e-07
Apoe	Gnpda1	6.3138951820919e-07
Spen	Gata6	6.31388515884194e-07
Nr6a1	Cst3	6.31375418312605e-07
Hmgb2	Rpl6	6.31348893788861e-07
Ube2l6	Stra8	6.31333519616383e-07
Nmrk1	Exosc2	6.31322257212112e-07
Acat2	Top2b	6.31309053985988e-07
Dag1	Scaf11	6.31277922552557e-07
Eif5	Cnbp	6.3127355777382e-07
Gm10324	Efcc1	6.31250840297151e-07
Taf9	Rap1b	6.31215476903527e-07
Sod2	Chchd1	6.31204237575948e-07
Dhcr24	Hn1	6.31203395055483e-07
2310039L15Rik	Tmsb4x	6.31120891779196e-07
Bex1	Rif1	6.31117782569923e-07
Ssr3	Rif1	6.31110365676795e-07
Ddost	Fbxo15	6.31109789333139e-07
Gm6402	Myl6	6.31103385909152e-07
Ubxn2a	Rrbp1	6.31102581378166e-07
Sparc	Dcbld2	6.3109968992477e-07
Gdf3	Usp22	6.31090272673703e-07
Gm6402	Alg13	6.31047536093573e-07
Rap1b	Dnajc10	6.31042705549196e-07
Prrc1	Ell2	6.30999746144843e-07
Ptma	Rpl3	6.30983261961351e-07
Tjp1	Rex2	6.30978047243454e-07
Bend4	Trim44	6.30966541916638e-07
Nars	Sox2	6.30949546080393e-07
Sec61g	Gm12191	6.30945490261501e-07
Esrrb	Peg3	6.30939805051021e-07
Hdlbp	Rpl32	6.3093678304418e-07
Cst3	Nt5dc2	6.30933927403659e-07
Zfp781	Zcchc11	6.30924441390564e-07
Slc16a1	Acat2	6.30916785778473e-07
Rps28	Rps21	6.30885998740741e-07
Gm14326	Ssrp1	6.30848440668636e-07
2310039L15Rik	Mpv17l	6.30819850933492e-07
Scd1	Lsm6	6.30805284772558e-07
Ckap4	Serp1	6.30758528519172e-07
Ezh2	C77370	6.30755775481645e-07
Insig1	Dhcr24	6.30724712547522e-07
Dnaja1	Surf4	6.3070157794016e-07
Gdf3	Ctsl	6.30700142683102e-07
2810417H13Rik	Zfp71-rs1	6.30697329311255e-07
Anp32b	Luc7l2	6.30683723447461e-07
Spen	Tmem206	6.30659582320337e-07
Pfkp	Kdm1b	6.30650395470055e-07
Kif23	Pwp1	6.30648870903798e-07
Tead2	Ube2l3	6.30646945658711e-07
Ctsl	Ptprs	6.30639928842466e-07
Psma7	Nmrk1	6.30616919526617e-07
Dhrs3	Tpm1	6.30614049156849e-07
Zfp488	Ranbp1	6.30589880076077e-07
Calm3	Tuba1c	6.30586722989685e-07
Hnrnpa1	Rplp1	6.30576223458885e-07
Acaca	Shmt2	6.30532305981251e-07
Ssbp3	Zfp936	6.30532144370538e-07
Cul1	Acta2	6.30503220633187e-07
Eef1d	Crabp1	6.30492435676586e-07
Pdcd5	Hnrnpc	6.30483198718589e-07
Smarce1	Vimp	6.30466142885279e-07
Ldha	Folr1	6.30460707622676e-07
4930470H14Rik	Gmeb1	6.30448747558298e-07
Ckap4	Tjp1	6.30437450096993e-07
Lap3	Pias2	6.30428903770172e-07
Mllt6	Pcmtd1	6.30422988317084e-07
Nars	Als2	6.30412354371889e-07
Vdac1	Gm13154	6.30409750645324e-07
Gm6525	Col4a1	6.30403747604357e-07
Maged1	Mpv17l	6.30399262537142e-07
Gm15421	Gnas	6.30397899328641e-07
Gm13157	Rpl23	6.30388255661575e-07
Plod2	Sox2	6.30333643930403e-07
Vimp	Pmm1	6.30324669042224e-07
Lin28a	Ostf1	6.30320195233459e-07
Cul1	Plod2	6.30318142239392e-07
Pbx1	Gja1	6.30249170823415e-07
Cad	Cyb5r1	6.30239539648771e-07
Mllt6	Chchd1	6.30239344950094e-07
Lama1	Clspn	6.30235509003061e-07
Ttn	Me2	6.30194010112381e-07
Gdf3	Fam98b	6.30190829569977e-07
Srsf10	Car2	6.30185886315714e-07
Laptm5	Ranbp1	6.30183885142705e-07
Gnai3	Mkrn1	6.30162461461238e-07
Nt5dc2	Srsf10	6.30143325430417e-07
Tpi1	Hmgcs1	6.30109524218886e-07
Cd24a	Serp1	6.30087143626205e-07
Mllt6	Msh2	6.30084061341329e-07
Med13l	Trim44	6.30066453318295e-07
Hn1	Acat2	6.30057282212432e-07
Srp14	Mapre2	6.30055368818345e-07
Gm14325	Morc1	6.30040919945494e-07
Zmynd11	Chchd1	6.30000040870275e-07
Fdps	Tpm4	6.29974897728782e-07
Folr1	Gnas	6.29970310992654e-07
Gltscr1l	Tceal8	6.29967240085899e-07
Phip	Kif3a	6.29964080109618e-07
A130077B15Rik	Cbx3	6.29957395519972e-07
Hmgn1	Nedd4	6.29953507699331e-07
Nt5dc2	Jam2	6.299442287413e-07
Psma7	Ostc	6.29941860060777e-07
Tmsb4x	Glud1	6.29941845731785e-07
Whsc1	Gm4944	6.29926003433222e-07
Zfp664	Esrrb	6.29923594455713e-07
Ddx3x	H3f3b	6.29917357294103e-07
Bex1	Ywhaq	6.29879979227308e-07
Zmiz1	Gm14322	6.29875764206324e-07
Kat6b	Clptm1l	6.298699864573e-07
Phip	Hoxb2	6.29863959196699e-07
Rps27	Luc7l2	6.29863942245318e-07
Nasp	Rps16	6.29842424719937e-07
Lin28a	Tmpo	6.2983496110854e-07
Khdrbs1	Nasp	6.29787266772999e-07
Hspa5	Rpl6	6.29783604312504e-07
Itpa	Ilk	6.29761037183883e-07
Msh2	Maged1	6.29742491666402e-07
Shmt2	Puf60	6.29735755984379e-07
Eif4enif1	Rbbp7	6.2973081917684e-07
Slc16a1	Wbp5	6.2972601586314e-07
Gm10324	Dclre1c	6.2972056958216e-07
Hnrnpc	Rps23	6.29710587488251e-07
Cbx3	Ubr5	6.29700569963791e-07
Mfsd11	Rpl32	6.29696581719062e-07
Gm3002	Gm13212	6.29672877374732e-07
Vamp3	Zfp42	6.29670747120317e-07
Bzw1	Rala	6.29661289390564e-07
Slx1b	Malat1	6.2965785462316e-07
Ski	Ccdc36	6.29654440044096e-07
Dhrs3	Sgk1	6.29643394803208e-07
Pfkp	Tfcp2l1	6.29639678794474e-07
Nlrp1a	Rbm3	6.29616493596946e-07
Krt8	Hspb1	6.29604721352197e-07
Sc4mol	Als2	6.29551981188499e-07
Psat1	Mapk14	6.2953579612729e-07
Psma4	Cmah	6.2953412474986e-07
Zcchc11	Lrrc59	6.29525488576319e-07
Ubxn2a	Scaf11	6.29508392793471e-07
Lsm6	Cobl	6.29486124068243e-07
Tceal8	Vimp	6.29485148795727e-07
Tmem206	Gnb2l1	6.29481397776225e-07
Klf4	Mt1	6.29464470728659e-07
Fabp5	Rap1b	6.29449960920918e-07
Rpl12	Tpt1	6.29446260091513e-07
Tmem165	Zcchc11	6.29434961299436e-07
Dqx1	Rpl13	6.29431583110226e-07
Kcnq1ot1	Gm7102	6.29429193657381e-07
Rnf187	Scd1	6.29409367542512e-07
Psat1	Npc2	6.29396414255911e-07
Ngfrap1	Hnrnpa2b1	6.29384281793425e-07
Lrpap1	Mdm4	6.29376071316003e-07
Cdc16	Hnrnpl	6.29372047283075e-07
Mapk14	Nedd8	6.29306177837279e-07
Bzw2	Tagln2	6.29305020318738e-07
Vamp3	Klf2	6.29293541293126e-07
Tceb1	Ptchd1	6.29291785375513e-07
Anp32b	Rps19	6.29255616722659e-07
Ssrp1	Srsf10	6.29252396729686e-07
Tcf3	Zmym2	6.29230290994854e-07
Srsf10	Lrp2	6.29228748058703e-07
Ssr3	Ywhaq	6.29227534037576e-07
Phip	Ell2	6.29220224007066e-07
Tceb1	Gm17644	6.29218922024541e-07
Minos1	Eif4a3	6.29215397704752e-07
Gm4724	Morc1	6.29197471376875e-07
Dnaja1	Pdia6	6.29191792679254e-07
Gm13152	Cox6a1	6.29178364374461e-07
Tpd52	Pgrmc2	6.29150702621718e-07
Hmgcs1	Sec61g	6.29130106038054e-07
Hmgn1	H3f3a	6.29126729141872e-07
Bzw2	Ywhaz	6.29119735728835e-07
Rbbp7	Rpl37	6.29118389395271e-07
Folr1	Sparc	6.29099712152286e-07
Ostc	Acaca	6.2909870021982e-07
Mybl2	Suz12	6.29077658110718e-07
Gpc3	Col4a2	6.29053207395591e-07
Eif4g2	Ckb	6.29043909680332e-07
Rock2	Rps27a	6.2902269760477e-07
5730507C01Rik	Rras2	6.29017765787769e-07
Phax	Baz2a	6.29014724684751e-07
Hnrnpa0	Peg3	6.28985465675331e-07
Tead2	Tmem167	6.28942076786372e-07
Akap9	Gm15421	6.28940382459697e-07
Vim	Mest	6.28939414662823e-07
5730507C01Rik	Gm13212	6.28929897143672e-07
Aff1	Hsph1	6.28915263158572e-07
Actg1	A130077B15Rik	6.2890921384562e-07
Zfp960	Dek	6.2887997599624e-07
Tfcp2l1	Sfrp5	6.28876233610484e-07
Pdgfa	Rps15a-ps4	6.28871742761451e-07
Chchd10	Hnrnph1	6.28848328538802e-07
Nt5dc2	Dbi	6.28828475773994e-07
Sparc	Mfsd11	6.2879633666686e-07
Cobl	Dhcr24	6.28780625708201e-07
Ccdc36	Lin28a	6.28756513572803e-07
Tpt1	Rpl32	6.2874794976088e-07
Phip	Gpx3	6.28735505545549e-07
Gm20362	Emb	6.28734739709443e-07
Vdac1	Nanog	6.28727211316159e-07
Gabarapl2	Tead2	6.28726737009656e-07
Baz2b	Ccnd2	6.28703831297534e-07
Mllt6	Ski	6.28697841204179e-07
Mdk	Rps27a	6.2866647782753e-07
Lrrc59	Gata6	6.2865718254915e-07
Rrbp1	Serp1	6.28623462748224e-07
Hnrnpl	Tdgf1	6.2861029725187e-07
Hsph1	Whsc1	6.28606009681899e-07
Cdh1	Lamc1	6.28594851288074e-07
Tmem69	Sec23ip	6.28571212146352e-07
Rock2	Rps21	6.2856686185307e-07
Tmpo	Calm2	6.2856475832669e-07
Psma4	Rpl32	6.2856444607856e-07
Lin28a	Rbpms2	6.28559686193267e-07
Tbx3	Xaf1	6.28557125695925e-07
Eif5	Rps18	6.28535640196749e-07
Prrc1	Atp6v1d	6.28531940747032e-07
Baz2a	Gm15645	6.28516572062365e-07
Srp14	Bex4	6.28471854230035e-07
Alpl	F830016B08Rik	6.28464290569432e-07
Gabarapl2	Folr1	6.28463022355549e-07
Zfp936	Hnrnpu	6.28455676185647e-07
Slc39a7	Ttn	6.28444604905329e-07
5730507C01Rik	Sfrp5	6.28431573131628e-07
0610010B08Rik	Kpna2	6.2842727077397e-07
Mtf2	Actb	6.28426336764622e-07
Hnrnpc	Epha4	6.28425571042541e-07
Tdgf1	Dclre1c	6.28411685976783e-07
Gabarapl2	Rbpms2	6.28409918509992e-07
Bbx	Sod2	6.28363054686041e-07
Sparc	A630089N07Rik	6.28358725030762e-07
Tagln2	Hoxb2	6.28355397306036e-07
Baz2a	Ywhaz	6.28337961944178e-07
Gpx1	Malat1	6.28288622162433e-07
Prdx4	Ski	6.28282088759985e-07
Cdk2ap1	Calm1	6.28274129175179e-07
Casc4	Rpl24	6.2827356448471e-07
Kat6b	Rps10	6.28259477556281e-07
Bzw2	Bend4	6.28248972787081e-07
Ddost	Cdc42se2	6.28206587650874e-07
Fam133b	Crabp2	6.28189053794034e-07
Bzw1	Ldha	6.28184541652046e-07
Myh10	Rpl18a	6.28151768648518e-07
Rala	Acaca	6.28142552140546e-07
Gm13251	Fut8	6.28140844141324e-07
Kif23	Mtf2	6.28134446184415e-07
Msh2	Slc2a3	6.28120687397312e-07
C330021F23Rik	Rpl10a	6.28108054289357e-07
Fn1	Chd4	6.28098610168741e-07
Pbx1	Asns	6.28098447065273e-07
Nedd4	Rplp1	6.28089690616001e-07
Timm22	Gm13251	6.2808795391331e-07
Tmbim6	Stmn2	6.28083235366391e-07
Hmgn1	Rbm3	6.28079021327591e-07
0610010B08Rik	Zmiz1	6.28021923036383e-07
Chd4	Cdk2ap1	6.2800568888258e-07
Spen	Zmiz1	6.28000980831005e-07
Fbxo15	Gltscr1l	6.27994358952756e-07
Hnrnpab	Gm7102	6.27990348296018e-07
Kdm1b	Wdr1	6.27971206346586e-07
Insig1	Cdkn1c	6.27934528904397e-07
Gnai3	Whsc1	6.27915106913534e-07
Rap1b	BC018473	6.27911392285831e-07
Cyp51	Kdm1b	6.27902625485456e-07
Tdgf1	Folr1	6.27892649378927e-07
Acat2	Hdlbp	6.2786993444304e-07
Itpa	Elavl1	6.27855047710523e-07
Laptm5	Zfp704	6.2781203174978e-07
Slx1b	Rpl31	6.27794541224499e-07
Cdh1	Lap3	6.277936701095e-07
Eef1d	Col4a2	6.27786466949884e-07
Cycs	Fau	6.277350548801e-07
Pdia3	Tead2	6.27717173731965e-07
Anp32e	Rpl31	6.2771616770505e-07
Srp14	Pias2	6.27702681760167e-07
Usp22	Mars	6.27699121299944e-07
Sfr1	Brd8	6.27681290779545e-07
Bnip3l	Gm5860	6.27665659640527e-07
Nlrp1a	Brd8	6.27660441468051e-07
Rps10	Rps14	6.27638997783249e-07
Zfp935	Rpl9	6.27619965235912e-07
Arf4	Krt8	6.27612358177043e-07
Gm6525	Fgf4	6.27599954195031e-07
Gm13247	Luc7l2	6.27598777381791e-07
Kat6b	Gm3002	6.27524294253134e-07
Eif4a3	Rpl23a	6.27520118040753e-07
Zmynd11	Ranbp1	6.2751075910956e-07
Tubb5	Hnrnpc	6.27461803277807e-07
Zfp935	Mdk	6.27447913815791e-07
Col18a1	4930470H14Rik	6.27441416761111e-07
Ndufb4	Rpl14	6.27437513545031e-07
Cst3	Gm6710	6.27435714832042e-07
Prdx4	Tubb6	6.27432479231104e-07
Gnai3	Jam2	6.27411517474672e-07
Fam64a	Bex2	6.27407101938887e-07
Tbx3	Gltscr1l	6.27395654237847e-07
A130077B15Rik	Gna13	6.27380208792656e-07
Fam64a	Kdm1b	6.2736023068616e-07
Msh2	Ostf1	6.27350034297079e-07
Rps15a	Mest	6.27334343879177e-07
Dnaja1	Tuba1c	6.273242422789e-07
Ept1	Mybl2	6.27317769635046e-07
Tspan3	Me2	6.27313840402405e-07
Nt5dc2	Rpl26	6.27288010167556e-07
Manf	Gm15421	6.27273423568116e-07
Cdc42	2810417H13Rik	6.27264477150905e-07
Klf4	Rock2	6.27264369679364e-07
Gtf2i	Myl12a	6.27260127087658e-07
Cul1	Uba2	6.27226792114083e-07
Sfr1	Hmgb1	6.27223294952568e-07
Mapre2	Uba2	6.27222335168718e-07
Ssr3	Gm16702	6.27204308365095e-07
Tram1	Fn1	6.27167107468276e-07
Cox6a1	Elavl1	6.27153058549966e-07
Tmem167	Gm14430	6.27147306254037e-07
Eef1a1	Bex1	6.27137188450694e-07
D17Ertd648e	Ldhb	6.27122119732826e-07
Sgk1	Iars	6.2712045254463e-07
Zfp960	Sfpq	6.27106851819057e-07
Lamb1	Tcf3	6.27054321223395e-07
Chchd10	Gm17821	6.27047132497616e-07
Tdh	Zfp931	6.270387856052e-07
Psma7	Ubr5	6.27036055361185e-07
2500004C02Rik	Hmgb1	6.27024403039658e-07
Tcf3	Cdc42	6.27023602971313e-07
Scaf11	Nedd4	6.26994968466802e-07
Pfkp	Slc39a6	6.26989516965883e-07
Gm3002	Cdk2ap1	6.26950628703878e-07
Rpl34	Slfn5	6.26928754173541e-07
Gm15421	Eif4g2	6.26918070352774e-07
Gm14430	Baz1b	6.26912553873536e-07
Srp14	Anp32e	6.2690935639105e-07
Fabp5	Top2b	6.26897566932742e-07
Hnrnpa0	Baz1b	6.26885364533693e-07
Eif5	Rap1b	6.26862904090501e-07
Slc39a7	Gnai3	6.26835528079512e-07
Psat1	Hnrnpa0	6.26825231329262e-07
Ptprs	Myh10	6.26810047506111e-07
Efcc1	Rbpms2	6.2677390656112e-07
Slc25a13	Slc7a3	6.26727360492851e-07
Srp14	Tspan3	6.26721235218862e-07
Tmem167	Tars	6.26696992677597e-07
Iars	Gm4724	6.26694363242412e-07
Gm20362	Psma7	6.26685796953845e-07
Nfu1	Tmsb4x	6.26675349062278e-07
Zfp97	Calm3	6.26671021280329e-07
Gm13152	Tceb1	6.26648570647746e-07
Ssrp1	Yes1	6.26640737000406e-07
Cth	Krt8	6.26621933179913e-07
Sox11	Cyb5r1	6.26615665345944e-07
Rn45s	Sec23ip	6.26599457398495e-07
Baz1b	Rps20	6.26576283347584e-07
2410006H16Rik	Atp6v1d	6.26563976359912e-07
Gm4724	Tmem167	6.26560231026445e-07
Top1	Hnrnpc	6.26559557910742e-07
Hmgb2	E030024N20Rik	6.26539335115046e-07
Hnrnpl	Tram1	6.26526763130161e-07
Ldhb	Rplp1	6.26516270401026e-07
Eif4g2	Luc7l2	6.26515088062177e-07
Smc2	Hsp90b1	6.26509891614612e-07
Ezh2	Sfrp1	6.26503495547357e-07
Hmgb1-rs17	Scd1	6.26482575865693e-07
Gm6548	Gm15421	6.26474016901893e-07
Ddost	Wls	6.26472872829666e-07
Zfp488	A130077B15Rik	6.26468328240447e-07
2810417H13Rik	0610010B08Rik	6.26465411143878e-07
Rbbp7	Brd8	6.26451757885333e-07
Prdx4	Srp14	6.26442131093567e-07
Id3	Ywhaz	6.26440027167218e-07
Vdac1	2500004C02Rik	6.26438274778211e-07
Ssb	Zfp488	6.26435988818746e-07
Snrpg	Ifitm1	6.26427478414852e-07
Top2b	Pmm1	6.26403416685938e-07
Tspan3	Kif23	6.26368108583271e-07
Anp32e	Slc39a6	6.26365642285465e-07
Fdps	Mtf2	6.26355492359811e-07
F830016B08Rik	Rpl30	6.26354509196694e-07
Sc4mol	Inpp5d	6.26324899519835e-07
Pias2	Suz12	6.2632372448718e-07
Ube2l6	Gm6654	6.26304235776642e-07
Acta2	Tead2	6.26297125402403e-07
Kcnq1ot1	Rpl6	6.26293854799806e-07
Morf4l2	Igf2	6.26292281538901e-07
Baz1b	Gnas	6.26289573033258e-07
Jam2	Stra8	6.26266400125132e-07
Tet1	Ezh2	6.26244618412768e-07
Lamb1	Ckap4	6.26241655733154e-07
Hsph1	F11r	6.262194599998e-07
Ski	Ostc	6.26208418065615e-07
Tspan3	Mt2	6.26198615342416e-07
Pwp1	Copg2	6.26179264211404e-07
Inpp5d	2310039L15Rik	6.26155829688542e-07
Ubxn2a	2310039L15Rik	6.26137865541564e-07
Kcnq1ot1	Rplp2	6.26137786395487e-07
Eif4enif1	Sfpq	6.26130751433257e-07
Lcmt2	Hmgn2	6.26115354635732e-07
Asns	Pmm1	6.26105320105247e-07
Gm5595	D17Ertd648e	6.26088604862127e-07
Gm16702	Ezh2	6.26082958959218e-07
Dbi	Rps7	6.26079510723341e-07
Gm3002	Grsf1	6.26067006986041e-07
Taf9	BC018473	6.26052354385792e-07
Morf4l2	Top1	6.26050552797936e-07
Emb	Gm10324	6.26046037964464e-07
Ept1	Hnrnpc	6.26039993134814e-07
Clspn	Asns	6.26005093157918e-07
H3f3b	Bcas2	6.25998621110219e-07
Pias2	Atp6v1d	6.25991862126882e-07
Zcchc11	Slc16a1	6.25991639119467e-07
Stk38	Smc2	6.25991586926066e-07
Gtf2i	Dhcr24	6.25989530727479e-07
Flna	Ubqln2	6.25987601281346e-07
Arf4	Ssb	6.25966346949459e-07
Etv5	Cyp2e1	6.25961815913718e-07
Nedd8	Sash1	6.2596149243598e-07
Puf60	Gm6402	6.25959958324994e-07
2810417H13Rik	Nlrp1a	6.25958120382198e-07
Ivns1abp	Lin28a	6.25950678313111e-07
Chchd1	Krt8	6.25941794440458e-07
Cars	Gm15421	6.25933347492737e-07
Lrpap1	Alpl	6.25927556758577e-07
Gnas	Rps15a-ps6	6.2592645750363e-07
2310039L15Rik	Rps26	6.25918266585315e-07
Laptm5	Morc1	6.25910599976482e-07
Grlf1	Smarce1	6.2590744781728e-07
Ssrp1	Zfp97	6.2590524910111e-07
Kdelr2	Clptm1l	6.25902542142992e-07
Nmrk1	Rpl8	6.25884023422539e-07
0610010B08Rik	Rpl27	6.25844238769917e-07
Myl12a	Plod2	6.25820012027172e-07
Nfatc2ip	Rnf187	6.25804675547535e-07
Ttc39b	Ppia	6.25781251121377e-07
Acta2	Zfp71-rs1	6.25779838951775e-07
Vimp	Etv5	6.25769745983097e-07
Med13l	Slc2a3	6.257620017645e-07
Tmem167	Epas1	6.25760339191456e-07
Ddb1	Bzw1	6.25745984362863e-07
Cox6a1	Zcchc11	6.25735181760233e-07
Srsf10	Mapk14	6.25713836327364e-07
A130077B15Rik	Baz2a	6.25693493722302e-07
Pfkp	Rps15	6.25692146186403e-07
Srsf1	Wls	6.25686675560478e-07
Tet1	Gm15421	6.25683748651515e-07
Pgrmc2	Bnip3l	6.25683716154889e-07
Bend4	Fasn	6.25673510457858e-07
Slc2a3	A130077B15Rik	6.2567131671675e-07
Cox8a	Rpl6	6.25666576140245e-07
Ppil4	Rbms1	6.25662000130179e-07
Cnbp	Casc4	6.25645725087439e-07
Srp14	Kdelr2	6.2562777964019e-07
Acsl4	Mybl2	6.25609030427689e-07
Sec23ip	Rps24	6.2560619996948e-07
Msh2	F11r	6.25583788563293e-07
Eif4enif1	Ssrp1	6.25563402095749e-07
Hmgb2	Tuba1b	6.25562946373508e-07
Gm13139	Cobl	6.25518046238301e-07
C77370	Gabarapl2	6.25513512663643e-07
Rock2	Rpl10a	6.25513410819387e-07
Klf9	Gm20362	6.25507200883641e-07
Malat1	Rpl39	6.25482906179416e-07
Arf1	D17Ertd648e	6.25481614803162e-07
Fn1	Gm20767	6.25468661972332e-07
Ddb1	Vdac1	6.25451393625262e-07
Ube2l6	Nlrp1a	6.25403303586676e-07
Rras2	Puf60	6.25363952890002e-07
Gm13251	Ran	6.2533518745515e-07
Tead2	Gm13242	6.25297319363951e-07
Arf3	Kif23	6.25275692960875e-07
Zmiz1	Khdrbs1	6.25238556533352e-07
Gm14430	Crabp1	6.25232007863616e-07
Cbx3	Gm20767	6.25222004790453e-07
Col18a1	Flna	6.25217776696058e-07
Pcbp1	Rbbp7	6.25208690460131e-07
Ssrp1	Acta2	6.25190394706497e-07
Cycs	P4hb	6.25189337728242e-07
Pias2	Pcbp1	6.25181082834766e-07
Cbx3	Dnaja1	6.25170301597768e-07
Pigp	Zfp935	6.25167784168679e-07
Rnf187	AI314180	6.25164806058271e-07
Khdrbs1	Chchd10	6.25162626868072e-07
Sfpq	Tdh	6.25160916251121e-07
Dbi	Gm5506	6.25157005676245e-07
Cbx3	Dhrs3	6.25155669827206e-07
Spen	Calr	6.25148583330228e-07
Gm13152	Kank2	6.25135189380044e-07
Sec61g	Col4a1	6.25095638380026e-07
Med13l	Zfp936	6.25076254656761e-07
Tmbim6	Slc2a3	6.25069625078718e-07
Lrrc59	Ostc	6.25063643538014e-07
Gm15421	Nfatc2ip	6.25055344237139e-07
Zmynd11	Txndc5	6.25053722432769e-07
Acta2	Hnrnpa0	6.24997813729692e-07
Whsc1	Krt8	6.24995143266219e-07
Fabp3	Ppig	6.24961378340923e-07
Ubr5	Top1	6.24956093588379e-07
Itpa	Kat6b	6.24939022521719e-07
Uba2	Tpm1	6.249158485593e-07
Gm14325	Usp9x	6.24904689007688e-07
Zfp664	Tubb6	6.24904279715783e-07
Eny2	Pdgfa	6.24878231736537e-07
Ulk1	Ubr7	6.24873437247277e-07
Rbm3	Upp1	6.24820876954008e-07
Ddb1	2610305D13Rik	6.24764274327859e-07
Dnaja1	Gm12191	6.2475763942514e-07
Pias2	Ept1	6.24745017396249e-07
Cth	Rpl32	6.24744773411842e-07
Eif4enif1	Ddx3x	6.24737831584606e-07
Gnai3	1700030L20Rik	6.24727165765828e-07
Bzw1	Ddost	6.24722842811601e-07
Arf1	Larp7	6.24722222553832e-07
Arf3	Shmt2	6.24721239408443e-07
Copg2	Prtg	6.24718265132419e-07
A130077B15Rik	Inpp5d	6.24713346734806e-07
Cst3	Hmgcs1	6.24698994657108e-07
Zmiz1	Fam64a	6.24678042053713e-07
Pdia3	Copg2	6.24655365786869e-07
Ivns1abp	Klhl22	6.24652956038914e-07
Hmgb1-rs17	Cox8a	6.24641447478473e-07
Pmm1	Pbld1	6.24638621432941e-07
Sfr1	Scd2	6.24633875246858e-07
Plod2	Ssbp3	6.24631087025221e-07
Vimp	Me2	6.24625924578187e-07
Slfn5	Rpl23	6.24609202807183e-07
Puf60	Hsph1	6.24606101282029e-07
Scd1	D17Ertd648e	6.24566914986885e-07
Phip	Sc4mol	6.24565653023499e-07
Cad	Fam98b	6.24561490444167e-07
Bend4	Fblim1	6.24530331922936e-07
Cstb	E030024N20Rik	6.24529274479614e-07
Psma7	Hmgb1-rs17	6.24527397821153e-07
2810417H13Rik	2610305D13Rik	6.24509498091425e-07
Hmgb1-rs17	Gm15421	6.24509106893684e-07
Tmem206	H3f3b	6.24501310213719e-07
Hmgcs1	Baz2a	6.24475092865699e-07
Phax	Nt5dc2	6.24473521451885e-07
Vim	Bzw2	6.24468504855537e-07
Brd8	Commd7	6.24467162808682e-07
Hnrnpc	Rpl26	6.24449946352181e-07
Usp22	Klhl22	6.24449846573269e-07
Gm14325	Tram1	6.24419818398715e-07
Nanog	Ddb1	6.24418680144143e-07
Anp32b	Lrrc58	6.24417683209986e-07
2410006H16Rik	Bex4	6.24413286333034e-07
Dcbld2	Ckb	6.24389231417118e-07
Lcmt2	Hnrnpu	6.243865595151e-07
Arf4	Elavl1	6.2438203859958e-07
Wbp5	Rpl13	6.24369322177988e-07
Meis2	Klhl22	6.24365163976882e-07
Pcmtd1	Zmynd11	6.24364424269515e-07
Acta2	Ostc	6.24357976872842e-07
Cox8a	Rps18	6.24351544139292e-07
Klf2	Rps18	6.24336619823213e-07
0610010B08Rik	Stra8	6.24334438913905e-07
Hmgb2	Rpl34-ps1	6.24328216184834e-07
Insig1	Gm13212	6.24320058942884e-07
Sh3glb1	Eif4enif1	6.24292641990093e-07
F830016B08Rik	Rbm3	6.24273228903216e-07
Tmem165	Tmpo	6.2425368708925e-07
Pmm1	Malat1	6.24248186754547e-07
Morc1	Gm20362	6.24240702636754e-07
Zfp664	Aff1	6.24228917216522e-07
Zfp960	Ilk	6.24214787565003e-07
Nanog	Gm6402	6.24209522191833e-07
Znf41-ps	Rps14	6.24200077650451e-07
Scaf11	Ppia	6.24198941684677e-07
Cdkn1c	Chchd10	6.24192029014162e-07
AU018091	F11r	6.24188950603123e-07
Cd38	Spen	6.24169932867918e-07
Tars	Pcbp1	6.24160688771393e-07
Commd7	Dcdc2c	6.24158587855002e-07
Arf1	Rpn1	6.24138201734276e-07
Baz2a	Smc2	6.24138130167236e-07
Gm14325	Prelid1	6.2411265315433e-07
Suz12	Ctsl	6.24104586192397e-07
Gm5595	Ubr5	6.24100904688851e-07
Plod2	Sox11	6.24100038354425e-07
Sc4mol	Gm16702	6.24089847359408e-07
Kdm1b	Zfp534	6.24089279825381e-07
Gm14325	Gm6402	6.24046456104708e-07
Hspa5	Sec23ip	6.24041225156766e-07
Phip	Dhcr24	6.24028560441146e-07
Tagln2	Peg3	6.2401107444182e-07
Cul1	Eny2	6.24008515996229e-07
Gm14326	Minos1	6.23978561653138e-07
Gm20362	Ski	6.23972712315385e-07
Slc2a3	Lamc1	6.23958808491244e-07
Taf9	Stmn2	6.23957384439762e-07
Tubb5	Rpl34	6.23939992762842e-07
Gpc3	Kank2	6.23915622430017e-07
Cbx3	Tpd52	6.23898584223644e-07
Ttn	Fn1	6.23876826327432e-07
Zfp931	Gm14326	6.23869207564047e-07
Rala	Fabp3	6.23837323499743e-07
Eif5	Rpl18	6.23835934516032e-07
Cdkn1c	Cyp2e1	6.2381930643055e-07
Taf9	Vamp3	6.2381520067951e-07
Cox8a	Brd8	6.23801516652369e-07
Baz1b	Gm6525	6.23793330936222e-07
Tceb1	Rpl8	6.2377710085207e-07
Sox2	Rpl23	6.23760446517397e-07
Fn1	Grlf1	6.23750056769124e-07
Zfp931	2810417H13Rik	6.23724723425899e-07
Pdcd5	Zfp534	6.2372237477855e-07
Msh2	Sfrp5	6.23719384253594e-07
Nlrp1a	Ephx2	6.23688459327247e-07
Asns	Col4a2	6.2367850418558e-07
Bnip3l	Cbx3	6.23665206547322e-07
Gm14430	Ddb1	6.23658631134699e-07
Timm22	Basp1	6.23645902270451e-07
Gm4944	Rpl9	6.23599084059411e-07
1700030L20Rik	Gm13157	6.23598575340021e-07
Apoe	Lrpap1	6.23598303165119e-07
Dek	Fgf4	6.23578052397202e-07
Rps10	Casc4	6.2357740523466e-07
Kdelr2	Tspan3	6.2357352078438e-07
Nasp	Hnrnpa2b1	6.23567817944532e-07
Morc1	Ptma	6.2355735767761e-07
Mars	Wbp5	6.23554424052053e-07
Cycs	Minos1	6.23547801467428e-07
Slc7a3	Ssb	6.23515318915594e-07
Tubb5	Ftl1	6.23493230926138e-07
Ube2l6	Pdia3	6.23457394204869e-07
Sox11	Tmsb4x	6.23454214620875e-07
Ssrp1	Zfp931	6.23454208855189e-07
Copg2	Yes1	6.23451849274659e-07
Slx1b	C330021F23Rik	6.23445820035464e-07
Folr1	Krt8	6.23435944343716e-07
Ubxn2a	Elavl1	6.23421728775957e-07
Trh	Slc25a36	6.23409505025172e-07
Bex4	Mest	6.23395829376291e-07
Gm16702	Mir692-1	6.2338787485212e-07
Snrpg	Hspb1	6.2336828970092e-07
Cyp51	Sgk1	6.23366930287768e-07
Tpi1	Cd38	6.23341006532419e-07
Inpp5d	Eny2	6.23331170511563e-07
Rpl12	Hspd1	6.23311726473151e-07
Gm13152	Fgf4	6.23304526723102e-07
Mtf2	Col4a1	6.2328843587086e-07
Nmrk1	Car2	6.23278759624187e-07
Id3	Ctsa	6.23267032772001e-07
Lap3	Rps18	6.23236401146402e-07
Ubqln2	Mettl9	6.23224137223315e-07
Kdm1b	Ctsa	6.23206512894726e-07
Puf60	Flna	6.23197573157328e-07
Rplp2	Luc7l2	6.23196244195294e-07
Gm9846	Rps26	6.2318854558854e-07
Slc16a1	Rpl36	6.23187213478595e-07
Cbx3	Cdc42	6.23160875478116e-07
Acta2	Cyp51	6.23156365055212e-07
Ube2l6	Rps15a	6.23154047091456e-07
Ubr5	Anp32b	6.23141593397718e-07
Rpl39	Ssb	6.2313986755463e-07
Ube2l6	Ddost	6.23087270463577e-07
Calm3	Gm5506	6.23060252050099e-07
Sars	F11r	6.23048423750899e-07
Hnrnpl	Bzw2	6.23038390279849e-07
Ssrp1	Zfp664	6.23035714442925e-07
Tead2	Fbxo15	6.23022059225043e-07
Ivns1abp	Fbxo15	6.22994158887931e-07
Hmgcs1	Chchd1	6.22978364481698e-07
2500004C02Rik	Fau	6.22965875559552e-07
Ranbp1	Gm17644	6.22953456049282e-07
Slc7a3	Atp6v1d	6.22950678200505e-07
Dbi	Gm6548	6.2292924359685e-07
Efcc1	Ppp1r16b	6.2292396318381e-07
Phlda1	Fubp1	6.22909137663848e-07
Surf4	Eny2	6.22908563407818e-07
Commd7	Luc7l2	6.22904633463955e-07
Lamb1	Zfp936	6.22846499941277e-07
Ivns1abp	Ddost	6.2283453333525e-07
Nr6a1	Peg10	6.22830466286072e-07
Zfp960	Ski	6.22826602494726e-07
Gm14430	Bzw2	6.22819635919159e-07
Sc4mol	Hnrnpa1	6.22814032760841e-07
Rpl34	Eef1a1	6.2281019657809e-07
Snrpg	Morf4l2	6.22805284631037e-07
Rbpms2	Tmed2	6.22787558318309e-07
Dbi	Rpl36	6.22764753222781e-07
Sec61g	Rock2	6.2276462977291e-07
Whsc1	Srsf1	6.22757619404572e-07
Pdia3	Timm22	6.22742580250799e-07
Sars	Dbi	6.22735132471768e-07
Serpinh1	Gm14391	6.22729267526139e-07
Khdrbs1	Spp1	6.22721250119571e-07
0610010B08Rik	Meis2	6.22712611916095e-07
Hmgb1	Cxcr2	6.22707952112704e-07
Slc39a7	Cyp51	6.22693190535995e-07
F830016B08Rik	Rps27	6.22691560163664e-07
Zmiz1	Gm13051	6.22665057227455e-07
Hspa5	Als2	6.22656451461285e-07
Lamb1	Scd2	6.22634833223893e-07
Dhrs3	Rps21	6.2263240913724e-07
Ube2l3	Minos1	6.22626312957892e-07
Akap9	Apoe	6.22622616752158e-07
Pcmtd1	Cd24a	6.22610361215515e-07
Cnbp	Mpv17l	6.22576317198976e-07
Hypk	Gm13157	6.22574102842388e-07
Ddost	Epas1	6.22563248944944e-07
Lrpap1	Acsl4	6.22551935642387e-07
Rras2	Fn1	6.22540615577469e-07
Rap1b	Slc2a3	6.22525996530754e-07
Cyp26a1	Gm3002	6.22514393147686e-07
Smarce1	Trim44	6.22488116580131e-07
Sod2	Gdf3	6.22483369367396e-07
Nedd8	Cyb5r1	6.22474561031638e-07
Pias2	Sox2	6.22469678266467e-07
Arf1	Atp6v1d	6.22466209313082e-07
Nedd4	Gnb2l1	6.22450985821908e-07
Gm20767	Tmbim6	6.22450420526032e-07
Gm10324	Rps5	6.22430496947282e-07
Zfp931	Ube2l3	6.22424796260285e-07
Hmgb1-rs17	Plod2	6.22421673415025e-07
Kif23	Txndc5	6.22410365421088e-07
Pfkp	Baz1b	6.22409379015112e-07
Tceal8	Fam98b	6.22404663280199e-07
Ckap4	Id3	6.22370637053805e-07
Hmgb1-rs17	Ubr7	6.22344296099671e-07
Cobl	Id3	6.2234293341203e-07
Cbx3	Dcbld2	6.22340973211465e-07
Eif4enif1	Zfp960	6.22334645140131e-07
Spen	Sfrp1	6.22325670578511e-07
Rif1	Zfp71-rs1	6.22315894911421e-07
Calm3	Ptprs	6.22310880003607e-07
Ulk1	Hmgb1-rs17	6.2230040033956e-07
Stra8	Ckb	6.22297104793759e-07
Id3	Myl12a	6.22290669056314e-07
Ssrp1	Ept1	6.22279644636949e-07
Hnrnph1	Gpc3	6.22272061768209e-07
Zfp781	Ctsl	6.22257942698984e-07
Rab6a	Anp32e	6.22241046030105e-07
Ubxn2a	Vamp3	6.22237374107224e-07
Tmsb4x	Usp22	6.22228264768857e-07
Plod2	Psat1	6.2221891472678e-07
Zfp664	Arf1	6.22177312520478e-07
Surf4	Hdlbp	6.22175566101248e-07
Cth	Uba2	6.22171297927095e-07
Luc7l2	Hsp90aa1	6.22147761538335e-07
Col18a1	Snrpe	6.22129717494716e-07
Mt1	Gm5148	6.22107399650734e-07
Ttc39b	Bex4	6.22104679795676e-07
Usp22	Myeov2	6.22103735053672e-07
Tdgf1	Snrpe	6.22085786124062e-07
Gm5860	Nfatc2ip	6.22076948747454e-07
Fblim1	Ept1	6.22064986638526e-07
Ttn	Nars	6.22039333284935e-07
Rbpms2	Tceb1	6.22033253406992e-07
Ubqln2	Tmsb4x	6.22025963632333e-07
D17Ertd648e	Tspan3	6.22021045796297e-07
Calr	4930470H14Rik	6.22009304574749e-07
Sparc	Dppa5a	6.21986589638544e-07
Phip	Khdrbs1	6.21981138947264e-07
Ivns1abp	Cobl	6.21981132542353e-07
Ddb1	Hn1	6.2194924466085e-07
Fblim1	Sfrp1	6.21928937242619e-07
Vimp	Tubb6	6.21915367833145e-07
Phax	Arf3	6.21862783587185e-07
Psma4	Bbx	6.21845029094713e-07
Rpl36	Rpl34	6.21838475114815e-07
Fam133b	Klf2	6.21827693347763e-07
Tagln2	Ext1	6.21826071075445e-07
Gdf3	Dcbld2	6.21820828912638e-07
Hnrnpa2b1	Dbi	6.21817483373541e-07
Gm6548	Slc7a14	6.21807040710305e-07
Ube2l3	Tmsb4x	6.21790970370385e-07
AI314180	Gata6	6.21783668741901e-07
Pcbp1	Rps21	6.21779406140112e-07
Efcc1	Fgf4	6.2176504893045e-07
Prtg	Stk38	6.21757959108995e-07
H3f3b	Commd7	6.21717733530453e-07
Ddost	Ttn	6.21705432061357e-07
Malat1	Rpl9	6.2168091857512e-07
Lap3	Rpl32	6.21676697848734e-07
Rbpj	Slc7a14	6.21655402808549e-07
Gm14325	Nt5dc2	6.21649772007794e-07
Cnbp	Ldhb	6.21644722567896e-07
Plod2	Fn1	6.21595793803225e-07
Fn1	Wbp5	6.21590245628847e-07
Acat2	Eif4a3	6.2157172517938e-07
Zfp936	Rplp1	6.21538497681578e-07
Copg2	Larp7	6.21529642468394e-07
Minos1	P4hb	6.21524537600496e-07
Cox6a1	Chd7	6.21520356652442e-07
Zfp488	Ube2l6	6.21480442994908e-07
Kpna2	Ssb	6.21480132532765e-07
Phax	Tpd52	6.21477302344202e-07
Pigp	Rps12	6.21465003290339e-07
Gm16702	Rps14	6.21460978412875e-07
Pcmtd1	Lrp2	6.21453607433828e-07
Hypk	Myl6	6.2144786598335e-07
Pias2	Igf2	6.21443677536796e-07
Fbxo15	Fth1	6.21441376365724e-07
Tspan3	Rbms1	6.21436331276453e-07
Gm14322	Ext1	6.21417203174494e-07
Ulk1	Smarce1	6.21375235133548e-07
Fdps	Smarce1	6.21361304448093e-07
Sc4mol	Ubr5	6.21353501553976e-07
Sc4mol	Nt5dc2	6.21352648283033e-07
Commd7	Serpinh1	6.21350260553108e-07
Slc39a6	Hsph1	6.21344747303334e-07
Luc7l2	Rpl36a	6.21326372319842e-07
Uba2	Rpl37a	6.21322063095435e-07
Ldha	Gm6654	6.21302558865861e-07
Psma4	Lsm6	6.21279899247445e-07
Ppp1r16b	Ifitm1	6.21253282972267e-07
Bex4	Cox8a	6.2125052994715e-07
Ulk1	Znf41-ps	6.2124812557079e-07
Me2	Pmm1	6.21212515865807e-07
Dnajc10	Calr	6.21167861474613e-07
Cdkn1c	Gm16702	6.21134485044339e-07
Puf60	Itpa	6.21114595576116e-07
Acta2	Gm14391	6.21097871776071e-07
1700030L20Rik	Zfp781	6.21089038947179e-07
Zfp97	Rala	6.21085225123534e-07
Ranbp1	Pabpc1	6.21074403008602e-07
Calm2	Gm5643	6.21049884147203e-07
Lgals1	Gm17821	6.21040173772556e-07
Gm14325	Col4a2	6.21038466988877e-07
Serpinh1	Psma4	6.21026843150913e-07
Echdc2	Brd8	6.21021890775335e-07
Nars	Gm5148	6.21019881219165e-07
Calr	Mapk14	6.21018011474981e-07
Phip	Zfp488	6.21017479464766e-07
Cyp51	Sh3glb1	6.21013086957536e-07
Cdkn1c	Ptplad1	6.21002493441173e-07
Cobl	Ckap4	6.20985743309211e-07
Hmgb1-rs17	Chd4	6.20983468099672e-07
Rala	Rap1b	6.20944905952463e-07
Ifitm1	Exosc2	6.20932173437152e-07
Rala	Tpm4	6.20928174268435e-07
A130077B15Rik	Hspb1	6.20890221578345e-07
Ezh2	Yes1	6.20865795233136e-07
Slc39a7	Galk1	6.20814643154696e-07
Fn1	Dpysl2	6.20808400198045e-07
Manf	Phip	6.20803647933375e-07
Nedd8	Hmgcs1	6.20779876455281e-07
Mir692-1	Rps26	6.20777108818954e-07
Hypk	5730507C01Rik	6.20771932560487e-07
Gm6548	Actg1	6.20760591422383e-07
Glud1	Malat1	6.20729777578703e-07
Ssbp3	Pgrmc2	6.20727368471938e-07
Sfrp1	Cetn2	6.20718495953703e-07
Gm14326	Gm13157	6.2071319416184e-07
Bcas2	Gm3002	6.20700860099488e-07
Fdps	Gnas	6.20689897826024e-07
Fam133b	Zfp664	6.20683324484515e-07
Rala	Id3	6.20671053884224e-07
Dnajc10	P4hb	6.2065869470731e-07
Dqx1	Rock2	6.20657853292788e-07
Dcbld2	Gm13154	6.20646860201274e-07
AI314180	Khdrbs1	6.20646035209598e-07
Rpl31-ps12	Rps2	6.20644635798088e-07
Khdrbs1	Trim44	6.20631167447234e-07
Slc39a7	0610010B08Rik	6.20630371168572e-07
Bend4	Grsf1	6.20611849170575e-07
Klf2	Epha4	6.20552541250614e-07
2810417H13Rik	Morf4l2	6.20547077321561e-07
Apoe	Rps29	6.20543188848249e-07
P4hb	Rpl36a	6.20534050101141e-07
Fasn	Mapk14	6.20530202543208e-07
C77370	Whsc1	6.20528674716428e-07
Ski	Sfrp5	6.20483792346194e-07
Hnrnpa0	Rex2	6.20474117666526e-07
Cdk2ap1	Chd7	6.20473562246427e-07
Zfp936	Serp1	6.20464597425657e-07
H3f3b	Rps3	6.20451044414306e-07
Slc25a13	Vim	6.20420857988113e-07
Gm4724	Whsc1	6.20393554827646e-07
Cbx3	Tfcp2l1	6.20388619126029e-07
Dek	Rpl23	6.20372167588796e-07
Ckb	Rps5	6.2037111359298e-07
Fabp5	Cad	6.20368748074321e-07
Mllt6	Nfu1	6.20367334916236e-07
Peg3	Tmem165	6.20318600461556e-07
Sfr1	Gpc3	6.20310040340085e-07
Cdk2ap1	A130077B15Rik	6.2030812340181e-07
Kdm1b	Stmn2	6.202841503609e-07
Rock2	Renbp	6.20271071998538e-07
Ckb	Fam98b	6.20270023201135e-07
Bzw2	2610305D13Rik	6.20265857144936e-07
Kif3a	Edem1	6.20264127467335e-07
Insig1	Prelid1	6.20231922587845e-07
Smc2	2500004C02Rik	6.20226765191252e-07
Tmem206	Ppig	6.20209535620426e-07
Ski	Cul1	6.20197111675807e-07
Bnip3l	Rex2	6.20191025354119e-07
Lamb1	Gm6548	6.20173444684803e-07
Shmt2	Col18a1	6.20166262823877e-07
Nt5dc2	Mt1	6.20151203452911e-07
Smc2	Crabp1	6.20138969348114e-07
Ddx3x	Gnas	6.20129937860303e-07
Hn1	Rock2	6.20095904850234e-07
Dek	H3f3a	6.20094814432899e-07
Cyp51	Pcmtd1	6.20084671450533e-07
Acta2	Zfp326	6.20071908044478e-07
Ppil4	Bex2	6.20065502135534e-07
Ube2l6	Klf4	6.20054987741208e-07
Psma7	Klf4	6.20054905294211e-07
Ostc	Serpinh1	6.20053371284883e-07
Chchd10	Hexb	6.20032371258483e-07
Chchd1	Cyp2e1	6.2002880246769e-07
2500004C02Rik	Lrrc58	6.20027044562844e-07
Hsp90b1	Rps27	6.19998453965154e-07
Rpl22l1	Rpl12	6.19996125873754e-07
Cnbp	Actb	6.19992418071482e-07
Srsf10	2310039L15Rik	6.19983585575706e-07
Dag1	C330021F23Rik	6.19983480153659e-07
Hnrnpa0	Vim	6.19976473045178e-07
Prelid1	Wbp5	6.1996865998853e-07
Bzw2	Hnrnpab	6.19952387837293e-07
Basp1	Ptprs	6.19951983049184e-07
Kdm1b	Srprb	6.19941214931535e-07
Epha4	Npc2	6.19938452648068e-07
Insig1	Gm20767	6.19917851141424e-07
Klf2	Sfr1	6.19903753470765e-07
Rbm3	Dnaja1	6.19879158846298e-07
Manf	Tmed2	6.19879077590341e-07
Cdkn1c	Zfp935	6.19873625007014e-07
Dag1	Morf4l2	6.19844703515067e-07
Vim	Cnbp	6.19802732617903e-07
Bzw2	Ssr3	6.19801434230018e-07
Gm13251	Mfsd11	6.19797139193476e-07
Puf60	Tmbim6	6.19791076097354e-07
Fbxo15	Cnbp	6.19750124165652e-07
Sh3glb1	Shmt2	6.19730643022174e-07
Sparc	Copg2	6.19721743252303e-07
Sfpq	AI314180	6.19705846818012e-07
Calr	Cdk2ap1	6.19699514087623e-07
Wbp5	Mdk	6.19692775580662e-07
Rbpms2	Rpl3	6.19672308035832e-07
Lrpap1	5730507C01Rik	6.19670494971672e-07
Ppil4	Hypk	6.19664569312239e-07
Tpm4	Eif4a3	6.19652690171853e-07
Serp1	2410006H16Rik	6.19648774924213e-07
Plod2	Hmgcs1	6.19644439543099e-07
Ubr5	Fxyd6	6.19612259917999e-07
Zfp936	Hmgn2	6.19597860995473e-07
Hsph1	Tmed2	6.19591097204918e-07
Nmrk1	Tmem69	6.19559070474135e-07
Fdps	Znf41-ps	6.19548097597815e-07
Whsc1	Prrc1	6.19546227286588e-07
Nfu1	Scaf11	6.19535825315118e-07
Mars	Acta2	6.19531627226465e-07
Flna	Tceal8	6.19520302638203e-07
Uba2	Hsp90b1	6.19509365192452e-07
Fbxo15	Klf9	6.19503822477014e-07
Ldha	Smarce1	6.19494543051096e-07
Hmgcs1	Commd7	6.19470769058471e-07
Basp1	Ifitm1	6.19468794074485e-07
Gpx1	Rpl34	6.1946714754319e-07
Fasn	Zfp42	6.19460192680919e-07
Gm17821	Gm13051	6.19455476155006e-07
Pfkp	Tet1	6.19448110957642e-07
Nt5dc2	Tceb1	6.1944421901547e-07
Calm3	Arf4	6.19410789153078e-07
Pias2	Meis2	6.19395878986636e-07
Als2	Pabpc1	6.19385981136844e-07
Cstb	Cmah	6.19373497239068e-07
Timm22	Phlda1	6.19360308496291e-07
P4hb	Bzw2	6.19359923683697e-07
Ulk1	Trh	6.19344791740616e-07
Ube2l3	Fbxo15	6.193354973268e-07
Snrpg	Mpv17l	6.19333529125433e-07
Tmpo	Me2	6.19333495555752e-07
Baz1b	H3f3b	6.1931242513051e-07
Ssb	Nfatc2ip	6.19311753014047e-07
Vimp	Kpna2	6.19310336312802e-07
Zcchc11	Nedd8	6.19298746402448e-07
Cox8a	Slc2a1	6.19294567399322e-07
0610010B08Rik	Bzw1	6.1929059927961e-07
Rnf187	Peg3	6.192904477364e-07
Stra8	Hnrnpab	6.19285683904208e-07
Aff1	Larp7	6.19220965172144e-07
Rpn1	F830016B08Rik	6.19220182416751e-07
Chd4	Zfp703	6.19215088747679e-07
Cul1	Gm13251	6.19212091897296e-07
Uba2	Gm7102	6.19167026079383e-07
Ext1	Gm14325	6.19150370851434e-07
Gabarapl2	Klhl22	6.19143262169814e-07
Gm13826	Hnrnpu	6.19128360848079e-07
Fabp3	Ssrp1	6.19116817281122e-07
Ski	Nasp	6.19112101285267e-07
Fabp3	Baz1b	6.19094176714659e-07
Gm3002	F11r	6.19081367029865e-07
Cstb	Bzw1	6.19078834008124e-07
Khdrbs1	Dynll1	6.19053952018875e-07
Maged1	Cd38	6.19053349148974e-07
Casc4	Anp32b	6.19051359590071e-07
Hnrnpl	Znf41-ps	6.19049605979136e-07
Gnai3	Prelid1	6.19034763062218e-07
Mir692-1	Actb	6.19022728193322e-07
Lcmt2	Tmem69	6.19006223321769e-07
Manf	Tmsb4x	6.19003709784479e-07
Zfp71-rs1	Gpc3	6.19000297767112e-07
F11r	Clptm1l	6.18984120478281e-07
Nt5dc2	Fam133b	6.18981640192033e-07
Gm14325	Rras2	6.18968318672104e-07
Dek	Cyp2e1	6.18963743858963e-07
Atp6v1d	Nr6a1	6.1895978993629e-07
Rrbp1	Gm13152	6.18948874598791e-07
Myl12a	Tshz1	6.18947353533569e-07
Kdelr2	Prelid1	6.18943957564356e-07
Gm15645	Rorb	6.18931217563133e-07
Rbbp7	Pcbp1	6.18916966143305e-07
Calm3	Cul1	6.1889991694287e-07
Mir692-1	Rpl17	6.1888264467463e-07
Col18a1	Sec61g	6.1888144020414e-07
Chd7	Srsf10	6.18873373058873e-07
Top1	Manf	6.1886554621397e-07
Ubxn2a	Sox11	6.18855659885885e-07
Lsr	Zfp781	6.18853093285653e-07
Zfp97	Zmym2	6.188521530179e-07
Zfp488	Arf1	6.18845122411563e-07
Sfrp1	Bzw1	6.18824125324598e-07
AU018091	Tmbim6	6.18815490526178e-07
Rpl34-ps1	Hsp90aa1	6.18809939430833e-07
Myh10	Kdelr2	6.18776541620976e-07
Fubp1	Pmm1	6.18768331339927e-07
Phax	Ldhb	6.18765522143505e-07
Lgals1	Rplp2	6.1876428029493e-07
Tagln2	Fgf4	6.18750743316759e-07
Smc2	Hmgn1	6.18720611188315e-07
Peg3	Ezh2	6.18711769886176e-07
Bzw2	Rif1	6.18692126991439e-07
H2-K1	Cdc42se2	6.1867653695051e-07
Ezh2	Gm2381	6.18666030063648e-07
Gnas	E030024N20Rik	6.18648418849932e-07
Lrpap1	Nlrp1a	6.18627261057743e-07
Cdkn1c	Pcmtd1	6.18584459358433e-07
Cdc42	Morf4l2	6.18575183281016e-07
Scd1	Zfp71-rs1	6.1857449718142e-07
Dynll1	Malat1	6.18565059856251e-07
Zfp936	Bzw2	6.18553247942106e-07
Akap9	Manf	6.18535009874191e-07
1700030L20Rik	Ube2l3	6.18531224740732e-07
Psma7	Gm13154	6.18526771125623e-07
Sox11	BC018473	6.18526038726718e-07
Ttn	Tceal8	6.18509913808655e-07
Hnrnph1	Col4a1	6.18507221858283e-07
Gm9846	Lrpap1	6.18481945743961e-07
Serpinh1	Mars	6.18459873204533e-07
Elavl1	Prelid1	6.18456060423266e-07
Ndufb2	Eif4ebp1	6.1843208834381e-07
Myl6	Rplp2	6.18427508867669e-07
Vim	Myh10	6.18422028183554e-07
Dek	Dclre1c	6.18414403354435e-07
Ifitm1	Rpl36a	6.18400539633492e-07
Ckb	Gnpda1	6.18375007310926e-07
Eif4enif1	Klf2	6.18366859894919e-07
Srp14	Tshz1	6.18348977471093e-07
Slc25a13	Sfr1	6.18345376581776e-07
Pdcd5	Slc39a14	6.18333471822209e-07
Fdps	Rplp1	6.18328947380439e-07
Nt5dc2	Rpl37	6.18323497417523e-07
Hnrnph1	Prtg	6.18320257584108e-07
Hnrnpl	Ckap4	6.18320083907431e-07
Copg2	Tpm4	6.18302076395632e-07
Fn1	Dab2	6.18297416962856e-07
Slc2a3	Cxcr2	6.18297045590455e-07
0610010B08Rik	Pias2	6.18292935010596e-07
Stk38	Gm5595	6.18291353811712e-07
Esrrb	Cd38	6.18274254725142e-07
Rps29	Sec23ip	6.18254500328676e-07
Ttn	Dbi	6.18181269182322e-07
Spen	Fdps	6.18180160300839e-07
Bcat1	Vdac1	6.18164053867026e-07
Bzw2	Gosr2	6.18159981680463e-07
Ptprs	Grsf1	6.18159742281126e-07
Col4a2	Rps17	6.18159670610903e-07
Ckap4	Esrrb	6.18158178368032e-07
Uba2	Ctsl	6.18149142969744e-07
Tmpo	Col18a1	6.18141050037634e-07
Ttc39b	Apoe	6.18136220131076e-07
Dcbld2	Kdelr2	6.18131558507158e-07
Hmgb1	Rpl18a	6.18119967198491e-07
Gm16702	Prtg	6.1811727188579e-07
Ranbp1	Hspb1	6.18100408496514e-07
Ndufb4	Lcmt2	6.18080372509092e-07
Gm10324	Cst3	6.18039952389165e-07
Chchd10	Tmbim6	6.18036429170501e-07
Ssr3	Yes1	6.18030722359903e-07
Morf4l2	Hexb	6.1802860338612e-07
Srsf10	Hdlbp	6.1802688846486e-07
Cdh1	C77370	6.18024297905135e-07
Ldhb	Peg10	6.18012272514267e-07
Fbxo15	Gm14326	6.18010292738907e-07
Slc25a13	Calm3	6.18001419569469e-07
Ttn	Hdlbp	6.17990929372828e-07
Top1	Larp7	6.17964678997114e-07
Cstb	Hnrnpab	6.17931766846169e-07
Anp32e	Eif4a3	6.17906028209393e-07
Gm13152	Rrbp1	6.17903151945313e-07
Tspan3	Gnas	6.17874647172867e-07
Ivns1abp	Gm14391	6.1786712673835e-07
Slc25a13	Acaca	6.1785877615999e-07
Fdps	2810417H13Rik	6.1785183021033e-07
Eny2	Lsm6	6.17848022155386e-07
Krt8	Gm6525	6.17845926705564e-07
Baz2a	Ptchd1	6.17842021326985e-07
Anp32e	Slc7a14	6.17836147665894e-07
Stra8	Kpna2	6.17824012162714e-07
Sfpq	Calr	6.17808483470979e-07
Pbx1	Gabarapl2	6.1778578987908e-07
Ski	Slc39a6	6.17780928529427e-07
Ctsl	Gm9846	6.17761500218387e-07
Pwp1	Fam64a	6.17761051322273e-07
Bex1	Gm12191	6.17757890125145e-07
Cd24a	Etv5	6.17724731695313e-07
Srsf10	Ldha	6.17709907961604e-07
Ubr7	BC018473	6.17708556216246e-07
Fasn	Grlf1	6.17708164833434e-07
Sh3glb1	Apoe	6.17704741327278e-07
Dqx1	Zfp781	6.17691337000706e-07
2810417H13Rik	Sox11	6.17667392372061e-07
Nedd4	Fth1	6.17663100649607e-07
Dek	Dnaja1	6.17649532571776e-07
P4hb	Dqx1	6.17637770955191e-07
Anp32b	Als2	6.17632155273492e-07
Arf1	Bnip3l	6.17623523613919e-07
Tet1	Bend4	6.17597715404668e-07
Cd24a	Pdgfa	6.17564387549482e-07
Basp1	Slc39a6	6.17548948878591e-07
Dhcr24	Chchd1	6.17542745405331e-07
Rbpms2	Gm3002	6.17518898831913e-07
Bend4	Mapre2	6.17514276192777e-07
Eif4a3	Mdm4	6.17501814652181e-07
Rpl18	Rpl31-ps12	6.17500170508236e-07
Rpl22l1	Rpl23	6.17492910288353e-07
Nedd4	Gnai3	6.17487365888664e-07
Hsph1	1500012F01Rik	6.17487355724636e-07
Vdac1	Gnpda1	6.17484457302416e-07
Tdgf1	Rnf187	6.1745240971307e-07
Srsf1	Rpl35a	6.17451534640057e-07
Apoe	Stra8	6.17450675276815e-07
Slc25a13	Ckap4	6.17446046057149e-07
Cth	Phip	6.17429544470007e-07
Puf60	Arf1	6.1738930031957e-07
Eef1d	Eif2s2	6.17382857202732e-07
Meis2	Rpl23	6.17380816522655e-07
Cetn2	Cycs	6.17372277650962e-07
Sod2	Ostf1	6.17365830423858e-07
Scaf11	Fxyd6	6.17361883964456e-07
Zfp781	Ppig	6.17310452264556e-07
Calm2	Slfn5	6.17307265321435e-07
Usp22	Trim44	6.17302229603181e-07
Bbx	0610010B08Rik	6.17289750364265e-07
Bend4	Cad	6.17234013162772e-07
Vdac1	Rpl36	6.17218998300109e-07
Gpc3	Zfp71-rs1	6.17209278050383e-07
Dgcr8	Prelid1	6.17181772826475e-07
Hypk	Mt1	6.17171427586502e-07
Cstb	Tmem167	6.1716751971269e-07
Psmd2	2810417H13Rik	6.17144416858186e-07
Vdac1	Slc2a1	6.17143913408838e-07
Krt8	Bzw2	6.17136654748732e-07
Nedd8	Npc2	6.17127568138528e-07
Ttn	Tars	6.17123565113899e-07
Gm14322	Pabpc1	6.17113801235297e-07
Chchd10	Cdk2ap1	6.17110258289371e-07
Gm2381	Fabp5	6.17098003455502e-07
Rab6a	Porcn	6.17091314102055e-07
Spen	Ext1	6.17090301161334e-07
Vdac1	D17Ertd648e	6.1704941200538e-07
Zmynd11	Whsc1	6.17042108869193e-07
Gm5595	Klf2	6.17022151608108e-07
AI314180	Rbpms2	6.17020672929625e-07
Top1	Slc16a1	6.17017699630591e-07
Pfkp	Mapk14	6.17011878425514e-07
Tars	Slc2a3	6.16990242736662e-07
Hnrnpu	Rpl8	6.16984554447513e-07
2810417H13Rik	F830016B08Rik	6.1694929132694e-07
Ppil4	Med13l	6.16929107285161e-07
Ephx2	Tceal8	6.16909649371024e-07
Ttn	Ddb1	6.16903592500646e-07
Uba2	Tmem167	6.16889154345434e-07
Rap1b	Itm2c	6.16886313472909e-07
Tpi1	Ext1	6.16881947889854e-07
Vamp3	Suz12	6.1688128440788e-07
Top2b	Efcc1	6.16878104883575e-07
Rbm3	Tpm4	6.16817843805306e-07
Prrc1	Ldha	6.16792865237468e-07
Prtg	Lactb2	6.16784029092421e-07
Sfr1	Hspa5	6.16772738220933e-07
Manf	5730507C01Rik	6.1676369414166e-07
Ldhb	Rpl3	6.16762295005331e-07
Echdc2	Mdm4	6.16760934665637e-07
Top2b	Zmym2	6.16753366648265e-07
Srsf10	Eif4ebp1	6.16730787535212e-07
Cbx3	Nars	6.1671843963405e-07
Srsf10	Phax	6.16718372321812e-07
Fbxo15	Emb	6.1669551708121e-07
Hnrnpa0	Mkrn1	6.16695038865348e-07
Grlf1	Pmm1	6.16682124113766e-07
2410006H16Rik	Tpm1	6.16678505537039e-07
Mt2	Rps12	6.16660132459181e-07
Slc39a7	Zfp704	6.16630451794958e-07
Phax	Gosr2	6.16623634478861e-07
Prrc1	Pdgfa	6.16621169361724e-07
Rps15a-ps4	Xaf1	6.16615362774666e-07
Gm5595	Eif4ebp1	6.16614851119987e-07
Lamb1	Alpl	6.16598796078852e-07
Echdc2	Tead2	6.16566405254483e-07
Zfp931	Sod2	6.16556538605452e-07
Myl12a	Rps3	6.16553885611835e-07
Slc39a7	Tcf3	6.16545692288193e-07
Gm13251	Ogdh	6.16542765216892e-07
Tpi1	Lrrc58	6.1650706259622e-07
Sars	Rbpms2	6.16504189367383e-07
Zfp704	Baz1b	6.16484739418186e-07
Gm6525	Fxyd6	6.16479977937539e-07
Cox6a1	Fabp3	6.16477186901914e-07
Nedd8	Lap3	6.16462561353982e-07
Cnbp	Rplp2	6.16460395070052e-07
Cth	Znf41-ps	6.16455056171333e-07
Serpinh1	Klf9	6.16451928004361e-07
Ssr3	Zfp935	6.16429616506668e-07
Ctsl	C77370	6.16407350503102e-07
Khdrbs1	Calm1	6.16391094787371e-07
Sod2	Eif2s2	6.16389582744122e-07
Tmem165	Lap3	6.16375888954038e-07
Ddost	Tead2	6.16368851995347e-07
Phip	Sh3glb1	6.16348137675243e-07
Inpp5d	Vamp3	6.16312443062182e-07
Tmpo	Fam98b	6.16306457213253e-07
Dcdc2c	Rps15a-ps6	6.16291650641539e-07
Myl6	Smc2	6.16264360795886e-07
Nanog	Rpl27	6.1624829239894e-07
Ubr5	Pbx1	6.16247138360469e-07
Tmsb4x	Gdf3	6.16240109737081e-07
Aff1	Smc2	6.16239230121287e-07
Ssb	Cycs	6.16229923823927e-07
Ssrp1	Dsg2	6.16212377562084e-07
Slc25a13	Gm14322	6.16211037638178e-07
Pfkp	Zfp931	6.16198545806139e-07
Sfrp1	Itm2c	6.16197311020458e-07
Chchd1	Eif4ebp1	6.16195220341652e-07
Gm17821	Cycs	6.16174231278288e-07
Ssr3	Ssrp1	6.16161001541024e-07
Pbx1	Cad	6.16160095067507e-07
Zfp936	Gm10324	6.16137341695545e-07
Cdkn1c	Marcksl1	6.16132629537904e-07
Gm4944	Rpl35a	6.16096982866295e-07
Fn1	Tmsb4x	6.16095692519743e-07
Calm3	Tjp1	6.16054465448534e-07
Nars	Itpa	6.16040811438621e-07
Fbxo15	Ube2l6	6.16037192290251e-07
Acat2	Pdgfa	6.16028256186388e-07
Cad	Prdx4	6.16022040143425e-07
Ckap4	Nars	6.15998811081008e-07
2410006H16Rik	Fblim1	6.15993645523757e-07
Pdia6	Lefty2	6.15968525286818e-07
Echdc2	Med13l	6.1594825523039e-07
Als2	Rpl39	6.15932788414251e-07
Gm14322	Tfcp2l1	6.15903775660236e-07
Meis2	Gnpda1	6.1586282290928e-07
Minos1	Hmgb2	6.1584941054645e-07
Lama1	Tpd52	6.15823044519626e-07
Cbx3	Ttc39b	6.15805113860245e-07
Tceb1	Pabpc1	6.15800181416571e-07
Slc2a3	Tubb5	6.15796929066732e-07
Kank2	Gpc3	6.15775705251837e-07
Gm20767	Eny2	6.15755617178906e-07
Slc7a3	Myl6	6.15753473098614e-07
Hn1	1500012F01Rik	6.15735025302813e-07
Rpl31-ps12	Sec23ip	6.1572145801865e-07
Ttc39b	Atp6v1d	6.15710247125108e-07
Hsph1	Eif4enif1	6.15689733062652e-07
Fdps	Galk1	6.15688891418268e-07
Ssrp1	2410006H16Rik	6.15670542031941e-07
Slc39a6	Gm6402	6.15653943865881e-07
Zfp97	Ndufb2	6.15642068250918e-07
Tmem206	Sec23ip	6.15606447585164e-07
Baz1b	4930470H14Rik	6.15591001166688e-07
Tceal8	Atp6v1d	6.15556431064552e-07
Lcmt2	Rpl13a	6.15544690354264e-07
Vimp	Gm10324	6.15538154410582e-07
Rpl14	Gm10653	6.15536699926419e-07
Lama1	Ckb	6.15513959033919e-07
Hnrnpu	Serpinh1	6.15472958823261e-07
Malat1	Hsp90aa1	6.15459159121737e-07
Fth1	Porcn	6.15434652777426e-07
5730507C01Rik	Lrpap1	6.15432887201892e-07
Gm14325	Rpl39	6.15418271015084e-07
Hnrnpl	Klf2	6.15370534157193e-07
Prelid1	Eny2	6.15368223148411e-07
Maged1	Stk38	6.15366531062951e-07
Laptm5	Ckap4	6.15362073070784e-07
Dnaja1	Gm9846	6.15342363487429e-07
Hnrnpa0	Gm6710	6.1533829911672e-07
Hmgb1-rs17	Gm14391	6.15336968624698e-07
Ppig	Cbx3	6.15336030363987e-07
2310039L15Rik	Lamc1	6.15327171613044e-07
Lap3	Copg2	6.15324334645761e-07
Ski	Plod2	6.15292121203267e-07
P4hb	Ubqln2	6.15281345103803e-07
Nanog	Fau	6.15273119328575e-07
Larp7	Rras2	6.15239721789266e-07
Gm15421	Zfp936	6.15228680604164e-07
Sh3glb1	Nmrk1	6.15199757074937e-07
Lrrc59	Khdrbs1	6.15147816692871e-07
Fbxo15	Grsf1	6.15132376276775e-07
Stk38	Dnajc10	6.15125681135925e-07
Cars	Tmbim6	6.1512144699721e-07
Txndc5	Acta2	6.15120412794145e-07
Epha4	Sfr1	6.15106310554699e-07
Pigp	Ddb1	6.15100255204979e-07
Grlf1	Gm4724	6.15092831967798e-07
Hdlbp	Tpm1	6.15087629158224e-07
Gm14326	Vim	6.15054891109073e-07
Acat2	Zfp488	6.15048357254377e-07
Slc2a3	Bex4	6.15037679685451e-07
Amotl2	Gabarapl2	6.1502310592018e-07
Gm10324	Rps7	6.15021381545484e-07
Baz1b	2410006H16Rik	6.14994898976027e-07
Slc25a13	Col18a1	6.14990861431213e-07
Slc2a3	Gm15772	6.14966373213276e-07
Ranbp1	Cxcr2	6.14954232876902e-07
Kcnq1ot1	Rps16	6.1493143236875e-07
Marcksl1	Eny2	6.14925095694339e-07
Ivns1abp	Kdelr2	6.14923963059442e-07
Zfp781	Hn1	6.14894303124954e-07
Prrc1	Gm14325	6.1488566522437e-07
Ube2l6	Crabp1	6.14883220440334e-07
Col4a1	Cyp26a1	6.14878630694068e-07
Tubb6	Aff1	6.1486868454648e-07
Gm17821	Rpl34-ps1	6.14868654275045e-07
Pcbp1	Rps24	6.14865744185905e-07
Anp32e	Actg1	6.14849229074045e-07
Zmiz1	Gnai3	6.14844208374809e-07
Slc25a13	P4hb	6.14838856853634e-07
Tcf3	Bend4	6.1477457517568e-07
Tceal8	Ptprs	6.14757562391277e-07
Zfp960	Gm4944	6.14755877879529e-07
F830016B08Rik	Slc25a36	6.14755523294931e-07
Dhcr24	Sc4mol	6.14747899253536e-07
Bnip3l	Larp7	6.14746198903189e-07
Cst3	Col4a2	6.14740751953553e-07
Tdgf1	Cd38	6.14716811226988e-07
Pgrmc2	Myeov2	6.14712084696158e-07
Gm20767	Gm6525	6.14676650581991e-07
Gnai3	Cdc16	6.14669446091474e-07
2410006H16Rik	Zfp664	6.14644652812911e-07
Hsph1	Acat2	6.14637475230996e-07
Tpd52	Nr6a1	6.14633597817389e-07
Gm5860	Sfpq	6.14605163641055e-07
Cyp51	Cdkn1c	6.14597754097877e-07
Gm4724	Tmem165	6.14596564269103e-07
F830016B08Rik	Pcbp1	6.14584447921968e-07
Hmgn1	Bcat1	6.14580684393484e-07
Gm14322	Col4a2	6.14576115287813e-07
Ckap4	Ilk	6.14567844422871e-07
Lin28a	Gm13152	6.14563007484912e-07
Tcf3	Baz1b	6.14561255524527e-07
Lama1	Tbx3	6.14544046186819e-07
Elavl1	Lactb2	6.14525555494176e-07
Ckb	Marcksl1	6.14506764491774e-07
Chd4	Folr1	6.14506013056e-07
Cnbp	Rps23	6.14491903383345e-07
Inpp5d	Gm3002	6.14490155184587e-07
Cyp51	Akap9	6.14488678140707e-07
H2-K1	Smarce1	6.14459201167445e-07
Ptprs	Mylpf	6.14454080156216e-07
Rpl12	Tmem69	6.14449450205363e-07
Pcbp1	Mdk	6.14445670507884e-07
Nlrp1a	Rpl13a	6.1443914155372e-07
Rplp2	Nars	6.14425285320461e-07
D17Ertd648e	Gm4724	6.14420994860206e-07
Pfkp	Rpl31-ps12	6.14420623529477e-07
Dcbld2	Ube4b	6.14407705489775e-07
Cd38	Gm13154	6.14403810755267e-07
Bend4	Gm13212	6.14399288508378e-07
Amotl2	Tceal8	6.14394980588426e-07
Scaf11	A130077B15Rik	6.14383992350294e-07
Pfkp	Hmgn2	6.14375245433668e-07
Calm1	Hnrnpa1	6.14370111765985e-07
Kif3a	Gja1	6.14356448321014e-07
Ubqln2	Khdrbs1	6.14352640542317e-07
Tpt1	Rps19	6.14350809019327e-07
2810417H13Rik	Maged1	6.14345756087695e-07
Ngfrap1	Marcksl1	6.1433894928596e-07
Ivns1abp	Hnrnpl	6.14329829411858e-07
Igf2	Gltscr1l	6.14326062176668e-07
Myeov2	Zmiz1	6.14322100287895e-07
Lamb1	Gm6402	6.14319167246114e-07
Psmd2	Esrrb	6.143084949303e-07
Tmed2	Fdps	6.14301431289588e-07
P4hb	Rpl34	6.14300292197496e-07
Cbx3	Gm6402	6.14290307165253e-07
Gm10324	Eif2s2	6.14289230215589e-07
Ubxn2a	Sars	6.14279055748412e-07
Cst3	Hn1	6.14270617951687e-07
Srsf10	Gm6083	6.14261222156581e-07
Rps28	Rps20	6.14246928759546e-07
Cdh1	Ostc	6.14243607814642e-07
Scaf11	A630089N07Rik	6.14193398055438e-07
Gm13212	Cmah	6.14186399765266e-07
1700030L20Rik	Rnf187	6.14183366218054e-07
Whsc1	Gosr2	6.14165172115938e-07
Gm3002	Anp32e	6.14148980447293e-07
Dqx1	Dek	6.14134185528412e-07
Trh	Car2	6.14122790974802e-07
Arf4	Sfrp1	6.14110876069017e-07
Ddx3x	Rpl18	6.14108988917465e-07
Ubxn2a	Bzw2	6.1410861805629e-07
2500004C02Rik	Cycs	6.14099532165252e-07
Slc16a1	Ostf1	6.14084228813366e-07
Cyp51	Mest	6.14045167204193e-07
Zfp664	Zfp936	6.14041257629884e-07
Dbi	Rps23	6.14038118354833e-07
Bex1	A130077B15Rik	6.14027275713967e-07
Ddb1	Sparc	6.13981582497284e-07
Ppig	Suz12	6.13918227525067e-07
Ube2l6	Wls	6.13907986161011e-07
Zfp326	Ptprs	6.13895596869315e-07
Chd7	Zmiz1	6.1386700782065e-07
Baz2a	Ttc39b	6.13859141631461e-07
Psma7	Chchd10	6.13854455503555e-07
Prelid1	Gm13247	6.13845045223351e-07
Aff1	Calr	6.1383761946194e-07
Nars	Rps27	6.13836788336586e-07
Tfcp2l1	Zfp936	6.1383255595329e-07
Gm20362	Whsc1	6.13818395393738e-07
Arf1	Eef1d	6.13802514832077e-07
C77370	Mt2	6.13788539167783e-07
Slc2a3	Fubp1	6.13766968612689e-07
Bex1	Kcnq1ot1	6.13755627054367e-07
Zfp326	Exosc2	6.13737642811801e-07
Tmpo	Hmgcs1	6.13723264696501e-07
Rps3	Hspd1	6.13715564118448e-07
Fabp5	Gm14326	6.13704712818525e-07
Fam25c	Larp7	6.13700132187134e-07
Psmd2	Ttc39b	6.13688098819174e-07
Zfp781	Tpi1	6.13687028409088e-07
Fblim1	Gm20767	6.13676066503584e-07
Chd4	H2-K1	6.13656749829429e-07
Cd38	Ppig	6.13651842795873e-07
Brd8	Gmeb1	6.13649290936021e-07
Hnrnpa0	Nlrp1a	6.13641422555394e-07
Nedd4	Usp9x	6.13636846532967e-07
Ptov1	Gm5595	6.13633379036938e-07
Ptprs	Lin28a	6.13618391752964e-07
Psma7	Cdk2ap1	6.13616867164897e-07
Pbx1	Akap9	6.13586298178549e-07
Arf1	Bzw2	6.13585238753503e-07
Prdx4	Bnip3l	6.13584124110352e-07
Snrpg	Gabarapl2	6.13564157806938e-07
Ube2l6	Cdk2ap1	6.13560435397752e-07
Cul1	Sfrp5	6.13553901096942e-07
Tubb6	Kdm1b	6.13536549839396e-07
Ssb	Gm20362	6.13527468093162e-07
Kdelr2	Rock2	6.13510013928613e-07
Minos1	Rps16	6.13494286419153e-07
Gm14430	Serpinh1	6.13455793298061e-07
Uba2	Hmgn2	6.1344026319081e-07
Slc16a1	Fbxo15	6.13423111321537e-07
Phip	Lrp2	6.13418507346737e-07
Lap3	Rpl17	6.13417379484123e-07
Cdkn1c	Apoe	6.1341353927708e-07
P4hb	Gm6402	6.13386883449203e-07
Klf2	Ulk1	6.13376767079107e-07
Tmem167	Bbx	6.13370408156722e-07
Tspan3	Fgf4	6.13339696575571e-07
Zfp534	Alpl	6.13329453401568e-07
Ssbp3	Ilk	6.13320953146488e-07
Fam133b	Ppp2r4	6.13313032507235e-07
Cyp51	Rps10	6.13303608984332e-07
Lama1	Phip	6.13282398496822e-07
Slc16a1	Elavl1	6.13281718668264e-07
Lrrc59	Upp1	6.13274784815344e-07
2500004C02Rik	Tshz1	6.13273550061205e-07
Tagln2	D17Ertd648e	6.13257436139196e-07
Lcmt2	Hspd1	6.13257310711316e-07
Rpl18	Rpl4	6.13248596126474e-07
Ldha	Lamb1	6.13215697290958e-07
Ubr5	Commd7	6.13210021365332e-07
Arf3	Baz2b	6.13204081347364e-07
Usp22	Prrc1	6.13200989473484e-07
Zcchc11	Pgrmc2	6.13200694913014e-07
Bex4	Baz2b	6.13181072687484e-07
Txndc5	Ldhb	6.1317952422027e-07
Tubb6	Hn1	6.13179101867013e-07
Prelid1	Bnip3l	6.13177954474485e-07
Ckap4	Basp1	6.13123473555239e-07
Cth	Srprb	6.13119114439346e-07
Hnrnph1	Nmrk1	6.13115201992967e-07
Ube2l6	Surf4	6.13109141886806e-07
Prtg	Hmgn1	6.13101833395148e-07
Sfr1	Mdk	6.13099062926828e-07
Dcbld2	Taf9	6.13091184467524e-07
Klf2	Gm10324	6.13088654018062e-07
Morf4l2	Zfp97	6.13078650619732e-07
Gm3002	Tagln2	6.13075646017884e-07
Fn1	Col18a1	6.13074316264035e-07
Id3	Chchd1	6.1306100505323e-07
Minos1	Tubb5	6.13036998953915e-07
Serp1	Klf9	6.13032945697783e-07
Tars	Cyp26a1	6.13030991924738e-07
Ppp1r16b	Luc7l2	6.13009779841009e-07
Ivns1abp	Basp1	6.1299846713952e-07
Msh2	Gm14325	6.12995635878136e-07
Acta2	Klf9	6.12988566801704e-07
Emb	Ptprs	6.1297323714056e-07
Vim	Cdkn1c	6.12970871786417e-07
Amotl2	Asns	6.12959143960087e-07
Laptm5	Slc39a14	6.12955698186866e-07
Larp7	F11r	6.12953208369234e-07
Nlrp1a	Tuba1c	6.12939828305276e-07
Bzw2	Gm14391	6.12935016998768e-07
Ddost	Fzd3	6.12920963430163e-07
Peg3	Slx1b	6.12918688865425e-07
Rps2	Ogdh	6.12918408166625e-07
Rab6a	1500012F01Rik	6.12909105697896e-07
P4hb	Itpa	6.12899907114605e-07
Srsf10	2810417H13Rik	6.12893809867238e-07
Sox2	Eif2s2	6.1288856807054e-07
Cth	Gm14391	6.12884982363426e-07
Mllt6	Kif23	6.12868211408794e-07
2310039L15Rik	Rplp1	6.12862696723767e-07
Sparc	Mpv17l	6.12858626981674e-07
Pmm1	Chd7	6.12850762156867e-07
Sod2	Sgk1	6.12841807330431e-07
Slc39a6	Pdgfa	6.12838139183515e-07
Rock2	Fabp5	6.12837534847905e-07
Gm4724	Zmiz1	6.12831489100129e-07
Inpp5d	Ddb1	6.12821553429138e-07
Cstb	Etv5	6.1282045917785e-07
Whsc1	Crabp2	6.12819331542794e-07
D17Ertd648e	Acaca	6.1281196178194e-07
Mir692-1	Klf4	6.12811452418339e-07
Nanog	Scd1	6.12811437522851e-07
Rbpj	Rps27	6.1281091981938e-07
Myl12a	Myh10	6.1280326167204e-07
2500004C02Rik	Gm20767	6.12785448594524e-07
Gm14322	Gm6402	6.12764236463103e-07
Eif4a3	Top2b	6.12753676117029e-07
Bend4	Taf9	6.12752470595485e-07
Nfu1	Myl12a	6.12720112103251e-07
Tbx3	Mt2	6.12718229031891e-07
Bex4	Baz1b	6.12716854289569e-07
Eef1d	Mir692-1	6.12699344227825e-07
Fabp3	Rpl26	6.12670384253765e-07
Cdc42	Mdm4	6.12661629905977e-07
Top1	Lactb2	6.12640150532638e-07
Grlf1	Srp14	6.12627421259144e-07
Sec61g	Rpl32	6.1262716755202e-07
Gm5595	Zfp97	6.12605592364636e-07
Rala	2410006H16Rik	6.12598105166264e-07
Hmgn1	Hspb1	6.12596914302591e-07
Slc39a7	1500012F01Rik	6.12577011160624e-07
Tagln2	Mllt6	6.12575219610657e-07
Calm2	Rps4x	6.12569543076425e-07
Marcksl1	Ranbp1	6.12549612089923e-07
Pdia3	Trim44	6.12543541688343e-07
H2-K1	Taf9	6.12502992286234e-07
Prelid1	Cycs	6.12498784458571e-07
Lcmt2	Prtg	6.12498249157959e-07
Hmgb1	Anp32b	6.12495341365097e-07
Alpl	Nlrp1a	6.12480668982225e-07
Cobl	Cycs	6.12450546486143e-07
Rpl10a	Slc2a1	6.12446390642129e-07
Arf4	Zfp936	6.12442794258964e-07
Ywhaz	Rps19	6.12439958237106e-07
Zfp781	Cdc42	6.12434408552909e-07
Vamp3	Dhcr24	6.12375821830841e-07
Lin28a	Itm2c	6.12370110885055e-07
Tmem167	Bex1	6.12367296943718e-07
Gm15421	Anp32b	6.1234602781037e-07
Scaf11	Eif4a3	6.12336966218545e-07
Msh2	Acat2	6.1233311150572e-07
Cstb	Efcc1	6.12306610282022e-07
Snrpg	Rpl26	6.12298897689546e-07
Ube2l6	Dag1	6.12297953732262e-07
Sox11	Cycs	6.1229446967873e-07
Tmem167	Top1	6.12268394842339e-07
Gm5595	Zfp326	6.1225789401727e-07
Aff1	Fblim1	6.12247788195303e-07
Pfkp	Slc16a1	6.12222323999179e-07
Mapre2	Bend4	6.12218897403015e-07
Zfp960	Pmm1	6.12196782157067e-07
Larp7	Hnrnph1	6.12175353648438e-07
Vim	Znf41-ps	6.12172836300015e-07
Ssrp1	Npc2	6.1217248571972e-07
Lsr	Dppa5a	6.12168131020981e-07
Akap9	Gm13152	6.1215593937531e-07
Eif5	Rps7	6.12150999706418e-07
Nedd8	Chchd1	6.12122060512595e-07
Ssr3	Gm13826	6.12116762493687e-07
Sox11	Dusp9	6.12116124912548e-07
Rbm3	Cd24a	6.12097269648921e-07
Zfp960	Psmd2	6.12095055004653e-07
Nedd4	Hsp90b1	6.12069440926819e-07
Nars	Rpl27	6.12065245059393e-07
Morf4l2	Gm12191	6.12061081532596e-07
Lama1	Bend4	6.12060228605133e-07
Pdia3	Prrc1	6.12055598074301e-07
Gm15421	Tpi1	6.12053192356319e-07
Scaf11	H3f3b	6.12044514469706e-07
A130077B15Rik	Klf4	6.12015901757235e-07
Krt8	Cdkn1c	6.12011934903799e-07
Sod2	Cyp51	6.11987645032281e-07
Pigp	Gm9846	6.11982569753324e-07
Gnai3	Ubr7	6.11978351689026e-07
Pmm1	Zfp703	6.11952269637907e-07
Rnf187	Klf2	6.11943430003595e-07
Arf1	Sfr1	6.11930921597501e-07
2410006H16Rik	Rnf187	6.11921861313421e-07
Kdelr2	Gm13251	6.11920738821647e-07
Ssrp1	Rala	6.11915071687187e-07
Bbx	Ldhb	6.11901772852624e-07
Ephx2	Ptprs	6.11901758588535e-07
Hnrnph1	Zfp600	6.11900793723505e-07
Zfp781	Ptplad1	6.11883773234073e-07
Rbbp7	Gpx1	6.11874959261398e-07
Tfcp2l1	Hmgcs1	6.11870787178596e-07
Manf	Psat1	6.1186983725434e-07
Gm20767	Cdkn1c	6.11838079374951e-07
Sparc	Ssbp3	6.11806061770586e-07
Rps14	Sec23ip	6.11794963822353e-07
Slc39a6	Cdk2ap1	6.11780658585653e-07
A130077B15Rik	Ranbp1	6.11779423074865e-07
Ostf1	Ptprs	6.11778541362194e-07
Rps15a	Rpl26	6.11777627430439e-07
1700030L20Rik	Bcat1	6.11736768411063e-07
Renbp	Iars	6.11736518157277e-07
Cd24a	Jam2	6.11726169721907e-07
Pdgfa	Gm6083	6.11724396037901e-07
Cox6a1	Myl6	6.11711349870857e-07
Copg2	Cdk2ap1	6.11697275887202e-07
Zfp664	Vamp3	6.11694016305836e-07
Nr6a1	Vimp	6.11663046921679e-07
Cth	Rpl36	6.11654086193347e-07
Cdkn1c	Gm10324	6.11648253511363e-07
Rala	Eif4ebp1	6.11646776611281e-07
Sec23ip	Rpl26	6.11644253391171e-07
Meis2	Anp32b	6.11641652041596e-07
Ept1	Mylpf	6.1164033752003e-07
Lgals1	Gnas	6.11628661030897e-07
Glud1	Mpv17l	6.1161534548552e-07
Tmem167	Gm14391	6.11609165870465e-07
Manf	Hmgb1-rs17	6.11590558517713e-07
Fblim1	Folr1	6.11589311940901e-07
Lrrc59	Laptm5	6.11588624685157e-07
Pmm1	Ckap4	6.11579891919421e-07
Chchd10	Dag1	6.11554725686533e-07
0610010B08Rik	Srp14	6.11549450753064e-07
Gm6402	Rps28	6.11545117194141e-07
Cdh1	Mettl9	6.11533955344707e-07
Rps27	Tmem69	6.11507112988038e-07
Fubp1	Minos1	6.11504476286052e-07
Hsph1	Tmpo	6.11492446662713e-07
Aff1	Cul1	6.114446529765e-07
Fth1	Spp1	6.11433169151704e-07
Tuba1c	Rps29	6.11432699574877e-07
Scd1	Slfn5	6.11418006188488e-07
Maged1	Cox6a1	6.11416376224958e-07
Krt8	Gpc3	6.1138465306448e-07
Tead2	Rrbp1	6.11370883940902e-07
Serpinh1	Pgrmc2	6.11357996735013e-07
Id3	Gm15421	6.11357918542757e-07
Bnip3l	Hypk	6.11347706393427e-07
Gm4724	Tubb6	6.11343649515639e-07
Col4a1	Tcf3	6.11326163484179e-07
Sfrp1	2610305D13Rik	6.11319221222083e-07
Whsc1	Tfcp2l1	6.11286409253701e-07
Pdia6	Gm5148	6.1122662882802e-07
Id3	Mkrn1	6.11205480665998e-07
D17Ertd648e	Lap3	6.11202941154056e-07
Cdk2ap1	Plod2	6.11096999404823e-07
Gm5643	Rps15	6.110905022247e-07
Med13l	Gpc3	6.11086313008984e-07
Hmgb1-rs17	Tbx3	6.11079042286728e-07
Ctsl	Brd8	6.11039661259845e-07
Bcat1	Ssbp3	6.110345533069e-07
Tshz1	Fam25c	6.11024581423274e-07
Kat6b	Ubxn2a	6.11023363694968e-07
A130077B15Rik	Sash1	6.11020934655779e-07
Txndc5	Gosr2	6.11016059149675e-07
Maged1	Rpl24	6.11000961225355e-07
Rbms1	Itm2c	6.10999073230419e-07
Acsl4	Gm4724	6.10995911177698e-07
Rala	Khdrbs1	6.10994784047177e-07
Nr6a1	Tshz1	6.10993579048119e-07
Shmt2	Txndc5	6.10989685602016e-07
Chchd1	Cars	6.10944655518669e-07
Ddb1	Gpx1	6.10939167125507e-07
Dqx1	Bend4	6.10884070268372e-07
Hsph1	2610305D13Rik	6.10865257655385e-07
Gm14322	Cox8a	6.10862806506496e-07
Dhrs3	Nt5dc2	6.1086110441663e-07
Inpp5d	Chchd1	6.10844980972537e-07
Chd7	Ctsa	6.10825676887769e-07
Peg3	Kpna2	6.10824948103072e-07
Baz2b	Kif3a	6.10783474546831e-07
Chd4	Gdf3	6.10768727230504e-07
Myh10	Ccdc36	6.10763388150403e-07
Lsm6	Slx1b	6.107633123585e-07
Gja1	Gpx3	6.10762281492513e-07
Slc39a6	Cyp51	6.10760392372958e-07
Rap1b	Gtf2i	6.10757487435597e-07
Gm16702	Crabp2	6.10752473543443e-07
Vdac1	Pfkp	6.10751258298489e-07
AU018091	Ldhb	6.10710064247177e-07
Fabp3	Zfp42	6.10697871561095e-07
Tars	Itpa	6.10694668983334e-07
Larp7	Wbp5	6.1069323321739e-07
Srsf1	Rpl37a	6.10690033740947e-07
Hn1	Alpl	6.10675698721897e-07
Bzw2	Cox6a1	6.10675583237517e-07
Laptm5	Rps15	6.10665833803673e-07
Snrpg	Rps27	6.10659503560856e-07
Larp7	Rab6a	6.10657061056737e-07
Insig1	Ckap4	6.10632834909918e-07
Bex4	Lsr	6.1062021964061e-07
Zfp781	Prelid1	6.10619291150862e-07
Tspan3	Kat6b	6.1060556304194e-07
Ddx3x	Psma7	6.10600334887573e-07
Eif4g2	Slfn5	6.10545184381645e-07
Phlda1	2410006H16Rik	6.10543084931401e-07
1500012F01Rik	Sod2	6.10542785550223e-07
Slfn5	Hnrnpa0	6.10539245875063e-07
Ckb	Hnrnpc	6.10538405885042e-07
Srsf10	Ifitm1	6.10536251363325e-07
Gm14430	Ttn	6.10525489918866e-07
Rrbp1	Chchd10	6.10525181060184e-07
Tceal8	Manf	6.1052031321056e-07
Ulk1	Psmd2	6.10505883692603e-07
Gm14430	Scd1	6.10466142394181e-07
Ezh2	Grsf1	6.10462701602813e-07
