## Supplementary File 2 for "Network Inference with Granger Causality Ensembles on Single-Cell Transcriptomic Data": SINGE_0p1p0_Monocle_Ranked_Edge_List_Data2.txt (part 7 of 14)

Regulator	Target	SINGE_Score
Lrpap1	Hspa5	6.10456158775287e-07
Gm13152	Fxyd6	6.10450869487057e-07
Srp14	Epas1	6.10445701101475e-07
Uba2	Rps20	6.10433007241391e-07
Bzw1	Rex2	6.10430607889127e-07
Laptm5	Kif23	6.10422547909359e-07
Cul1	Chchd1	6.10421741828208e-07
Atp6v1d	Arf3	6.10392966278656e-07
Nedd4	Pcbp1	6.10383918048726e-07
2410006H16Rik	Ubr5	6.1037605121571e-07
Fam25c	Spp1	6.10336492513566e-07
Glud1	Tbx3	6.10313961799791e-07
Ube2l6	Rpl39	6.10282311917743e-07
Tpm4	Phlda1	6.10272490894493e-07
Hypk	Hmgn1	6.10263989506792e-07
Ubr5	2500004C02Rik	6.10258507675403e-07
Pcbp1	Mt2	6.10257359187758e-07
Eif4ebp1	Sec23ip	6.10244871150737e-07
Acsl4	Sox2	6.10238861011298e-07
Stra8	Ldha	6.10227229734278e-07
Plod2	Fam133b	6.10222988840611e-07
Anp32e	E030024N20Rik	6.10219287657329e-07
H2-K1	Mtf2	6.10218357838752e-07
Ubr7	Gabarapl2	6.10206028725586e-07
Slc39a7	Peg3	6.10200786106142e-07
Kdelr2	Timm22	6.10179049313764e-07
Arf3	Acat2	6.10175658822433e-07
Cd24a	Ubxn2a	6.10137464544837e-07
Laptm5	Zfp42	6.1012660048793e-07
Smc2	Hmgb1	6.10124846598467e-07
Ivns1abp	Gm6710	6.10118246180636e-07
Tpt1	Rpl23	6.10094367348097e-07
Arf3	Sod2	6.10090951589084e-07
Rps15a	Rps2	6.10072237818919e-07
Lap3	Tmem206	6.10064484970918e-07
Fabp3	Rps19	6.10062260958127e-07
Gnai3	Mapre2	6.10057932917077e-07
Cdk2ap1	Fubp1	6.10041910753726e-07
Chchd1	Pwp1	6.10041684536616e-07
Ptprs	Maged1	6.10034436337469e-07
Lrrc59	Slc2a3	6.10024037072151e-07
Mars	Ezh2	6.10021245751607e-07
Calm3	Prdx4	6.10009420703155e-07
Hmgn1	Ran	6.10004007892563e-07
Gdf3	Gm13152	6.10000149259311e-07
Tmem167	Crabp2	6.0999948931683e-07
Khdrbs1	Mtf2	6.09995532417386e-07
Zfp71-rs1	1700030L20Rik	6.0999329131367e-07
Hnrnpa0	Ostc	6.09959072649005e-07
Zfp960	Puf60	6.0992617119931e-07
Tagln2	Rpl36	6.09913120787338e-07
Gm2381	Gm14430	6.09903903583841e-07
Eif4a3	Fut8	6.09886596980162e-07
Kdm1b	Tceal8	6.09886064377323e-07
Fasn	Baz2a	6.09882931419163e-07
Tspan3	Bnip3l	6.09880971959294e-07
Vimp	Cyp2e1	6.09879234608156e-07
Pdgfa	Col4a2	6.09862829759524e-07
Slc39a14	Basp1	6.0985775166373e-07
Scd1	Fth1	6.09857726490961e-07
Gm4944	Rpl27a	6.09836586637185e-07
Laptm5	Cyp26a1	6.0979677963554e-07
Timm22	Gm2381	6.09778423956502e-07
Srsf10	Pmm1	6.09760168373845e-07
Cmah	Gm16702	6.09758983779041e-07
Bnip3l	Kank2	6.09750983079801e-07
Meis2	Ftl1	6.09737497498612e-07
Sh3glb1	Fasn	6.09720025401681e-07
Sox11	Hspb1	6.09710010081085e-07
Ddb1	Hexb	6.09695113339087e-07
Scd1	Rpl18	6.09691916862263e-07
Chchd10	Rpl32	6.09682103448004e-07
Myl6	Ywhaz	6.09676967875429e-07
Prtg	Gm14391	6.09665003388148e-07
Khdrbs1	Copg2	6.09660228323909e-07
Gm5860	Rpl30	6.0965646584084e-07
Porcn	Gm4724	6.09650021741355e-07
Amotl2	Grsf1	6.09646641032608e-07
Vim	Nanog	6.09641866989059e-07
Phip	Slc39a14	6.09636419616556e-07
Slc25a13	Kif3a	6.09619687199644e-07
Rbms1	Ezh2	6.0960133799092e-07
Gm5643	Hnrnpa2b1	6.09595662550961e-07
Gm6525	Slc7a3	6.0957250046739e-07
Gja1	Tuba1c	6.09570105487644e-07
Pias2	Tbx3	6.095534377898e-07
Scd1	Gm10653	6.09529990311387e-07
Gm13152	Gm14322	6.09528351030888e-07
Tpm1	Gm13212	6.0952769031645e-07
Peg3	Arf3	6.0952458554864e-07
Prtg	Clptm1l	6.09514408099501e-07
Lrpap1	Gm6710	6.09503504158364e-07
Gm5595	Spen	6.09497980326001e-07
Ubr7	Prelid1	6.09487198089862e-07
Rbm3	Hmgcs1	6.09485157890073e-07
Ctsl	Fn1	6.09474864048175e-07
Nt5dc2	Gm13251	6.09448351038393e-07
Fbxo15	Igf2	6.09448297006227e-07
Ttn	F830016B08Rik	6.09447724733706e-07
Tmem165	Iars	6.09439749001289e-07
Slc39a6	Ttn	6.09414062170794e-07
Lin28a	Esrrb	6.0940843399261e-07
Slc16a1	Eif4ebp1	6.09396212460617e-07
Gja1	Rpl34	6.09373864506735e-07
Myl6	Dek	6.09367959068963e-07
Slc39a7	Mybl2	6.0936305802749e-07
2410006H16Rik	Nt5dc2	6.09342078687172e-07
2810417H13Rik	5730507C01Rik	6.09320372221499e-07
Ubqln2	Gm6525	6.09311445107211e-07
Myh10	Hnrnpa2b1	6.09306266421704e-07
Fbxo15	Rrbp1	6.09306058256442e-07
Ctsa	Gm4944	6.09294545780781e-07
Gm14326	Cst3	6.09280213153421e-07
Gm5860	Hmgb1-rs17	6.09273575850715e-07
Pdia6	Ubr5	6.09272784849423e-07
Ddx3x	Alg13	6.0926585447723e-07
Nt5dc2	Zmiz1	6.09262312648525e-07
Ddb1	Acaca	6.09250073950003e-07
Cul1	Cad	6.09249601646213e-07
Fam133b	Ckap4	6.0923418933531e-07
Echdc2	Rpl13	6.09215933649589e-07
Kat6b	Ext1	6.09215624542172e-07
Mtf2	Luc7l2	6.09209906423859e-07
Psma4	Rpl36	6.09187119149231e-07
Nfu1	Stk38	6.09172821433097e-07
Alpl	Ndufb4	6.09169605156217e-07
Tdgf1	Rpl12	6.09162447380556e-07
Tceal8	Mkrn1	6.09161939189735e-07
Tceal8	Psmd2	6.09144234606207e-07
H2-K1	Rpl22l1	6.09137072291025e-07
Calm2	Casc4	6.09128239115455e-07
Rock2	Mfsd11	6.09109652040524e-07
Spen	Ttn	6.09105411515489e-07
Zfp488	Hn1	6.09071537460521e-07
Chd4	Rps15a-ps4	6.09045563418973e-07
Tfcp2l1	Ostc	6.09041276170786e-07
Ubr5	Slc25a36	6.09031428284131e-07
Dynll1	Casc4	6.0902999921197e-07
Myl12a	Srsf1	6.09024156751107e-07
Acat2	Kdelr2	6.08984829705591e-07
2810417H13Rik	Ppil4	6.08981223260326e-07
Slc39a7	Ccdc36	6.0896931598607e-07
Bnip3l	Scd1	6.08962159110757e-07
Calr	F11r	6.08961259790799e-07
Hypk	2500004C02Rik	6.08957182350868e-07
Hmgb1-rs17	Ubqln2	6.0893874408833e-07
Npc2	Gm6525	6.08915541170473e-07
2500004C02Rik	H3f3b	6.08914830076381e-07
Baz2a	Inpp5d	6.08904970805838e-07
Eif4enif1	Elavl1	6.0889201775411e-07
Zcchc11	Slc25a13	6.08881228876219e-07
2810417H13Rik	Cyp51	6.08877381666301e-07
Slc39a7	Acsl4	6.08873222091242e-07
Anp32e	Ssb	6.0886631221412e-07
Krt8	Psmd2	6.08836988642824e-07
Mettl9	Gata6	6.08829974642768e-07
Kat6b	Sash1	6.08788062427244e-07
Lgals1	Rpl36	6.087591049713e-07
F830016B08Rik	Acat2	6.08732448604327e-07
Prtg	Fth1	6.0873156438267e-07
Rps28	Rpl37a	6.08718909334723e-07
2410006H16Rik	Ccdc36	6.08708418540853e-07
Hsp90b1	Fubp1	6.08694266364742e-07
AU018091	Serp1	6.08680442195113e-07
Gnai3	Ndufb4	6.08676298697442e-07
Myh10	Apoe	6.08675264943108e-07
Bzw1	Hnrnpl	6.08658730699354e-07
Trim44	Vamp3	6.08648903584371e-07
Srsf1	Sc4mol	6.08648233564876e-07
Hnrnpa0	Gm13826	6.08630318179153e-07
Dhcr24	Bcat1	6.08625297093746e-07
Ssrp1	Alpl	6.08624218921763e-07
Atp6v1d	Zfp781	6.08605811238921e-07
Sfr1	H3f3a	6.08602500257134e-07
Tpt1	Tubb5	6.08585351871672e-07
Eny2	Scd1	6.08573871514144e-07
Cobl	Taf9	6.08573468672786e-07
Slc39a7	Nars	6.08561019059179e-07
Npc2	Sfpq	6.08557585747694e-07
Ostf1	Acat2	6.0854402275799e-07
Sox11	Eif4a3	6.08541529616347e-07
Minos1	Rps17	6.08526898075279e-07
Gm3002	Wdr1	6.08519229682853e-07
Lin28a	Zmiz1	6.08501675147197e-07
Cul1	Zfp326	6.08500795554623e-07
Nars	Nedd4	6.08494085620804e-07
Fdps	Cyp26a1	6.08483973936896e-07
Dynll1	Zfp42	6.08459462953014e-07
Eny2	Dcbld2	6.08452067007458e-07
Mt1	Cxcr2	6.08449379794605e-07
Hmgb1-rs17	Gpx3	6.08448020493316e-07
Stra8	Eif4a3	6.08436208474741e-07
Gm14325	Cycs	6.08427279566095e-07
Etv5	Brd8	6.08414148654667e-07
Cyb5r1	Tead2	6.08400513583265e-07
Eif4a3	1700030L20Rik	6.08397793796907e-07
Fn1	Mtf2	6.08394409364774e-07
Tubb6	Cdc16	6.08390394408414e-07
Tmpo	Krt8	6.08388527368253e-07
Kcnq1ot1	Gnas	6.08362935350976e-07
Slc39a7	Cdh1	6.08339252555496e-07
Calm3	Bbx	6.08338346512102e-07
Fam64a	Zfp704	6.08324967469304e-07
Sparc	D17Ertd648e	6.08320169267921e-07
Gm13826	Ywhaq	6.08309810857142e-07
Zcchc11	Sh3glb1	6.08301598571067e-07
Cst3	Tmpo	6.08297383583306e-07
Gnai3	Gm6710	6.08283141852195e-07
Fabp3	Ezh2	6.0826420883536e-07
Rrbp1	2810417H13Rik	6.08263471068352e-07
Nedd4	Dek	6.08256514862323e-07
Aff1	Ngfrap1	6.08245092070714e-07
Whsc1	Fam64a	6.08228868008666e-07
C77370	Calm2	6.0821894409092e-07
Col18a1	Dab2	6.08215689705346e-07
Calm3	Copg2	6.08199430674696e-07
Gata6	Esrrb	6.08191205535184e-07
Acta2	Prelid1	6.08190866249618e-07
Zfp664	Tagln2	6.08165329361908e-07
Pgrmc2	Vamp3	6.08149082890015e-07
Srp14	Cars	6.08144646470788e-07
Gpc3	Edem1	6.08135285922685e-07
Tagln2	Mest	6.08133108769972e-07
Zfp488	Dusp9	6.08127947646692e-07
Nars	Epha4	6.08115713798421e-07
Rpl12	Ppia	6.08112707074691e-07
2810417H13Rik	Tmem167	6.08079540123454e-07
Rbm3	Pbx1	6.08076328834382e-07
Fbxo15	Hnrnpab	6.08074592512919e-07
Ranbp1	Inpp5d	6.08068176823429e-07
Ngfrap1	Lgals1	6.0806012659203e-07
Sec23ip	Eef1a1	6.08050799285374e-07
Rps18	Malat1	6.08043735149256e-07
Zcchc11	Srsf1	6.08018668561692e-07
Ndufb2	Mkrn1	6.07977554340308e-07
Snrpg	Tpm1	6.07975967442082e-07
Elavl1	2810417H13Rik	6.07968513099749e-07
Acsl4	Rab6a	6.07952348245801e-07
Ttc39b	Morc1	6.07931076458798e-07
Dynll1	Pigp	6.07914540893019e-07
Elavl1	Gnas	6.07909950022335e-07
Bzw2	Dcbld2	6.07908782271333e-07
Tmem165	Stmn2	6.07898072808397e-07
Pbx1	Dnaja1	6.07897413393876e-07
Cbx3	Rps15a-ps4	6.07858320971475e-07
Ngfrap1	Gnai3	6.07827579608958e-07
Bcat1	Eno1	6.07826382280435e-07
Top1	Phax	6.07823989548308e-07
Vimp	Fam25c	6.07820534001085e-07
Lama1	Tfcp2l1	6.07810896325764e-07
Pdcd5	Stra8	6.07797946793137e-07
Chchd1	Elavl1	6.07794991250181e-07
Ubr5	0610010B08Rik	6.07791578024538e-07
Gpc3	Rpl31-ps12	6.07785976413779e-07
Gm10324	Dqx1	6.07729054641901e-07
Bzw2	Ube2l3	6.07714636594531e-07
Zfp664	Alpl	6.07697785177144e-07
Acat2	Emb	6.07696872982584e-07
Gm5860	Emb	6.07668924997384e-07
Ube4b	Calm3	6.07657593881906e-07
Myl12a	Calm2	6.07656919649998e-07
Mir692-1	Rps27	6.07656350107762e-07
Usp22	AI314180	6.07640643984583e-07
Pdgfa	Ssbp3	6.07617912357493e-07
Arf4	Nfu1	6.07589040671445e-07
Calr	Esrrb	6.07573677159232e-07
Bex2	Dnajc10	6.07573569665389e-07
Gm15772	Dcdc2c	6.07572658284842e-07
Dag1	Gm6525	6.07558496477544e-07
Laptm5	Hnrnpa1	6.07547987193318e-07
Arf4	Rock2	6.07546624172881e-07
Gdf3	Morc1	6.07522948709623e-07
Rock2	Rpl3	6.07501789835298e-07
Vdac1	Rpl27	6.0749721238898e-07
Anp32b	Rbbp7	6.07494960239799e-07
Ube2l3	Tmem167	6.0744904650521e-07
Usp22	Mybl2	6.07438354391122e-07
Gm3002	Fn1	6.07428839595293e-07
Me2	Msh2	6.07426796177661e-07
Ept1	Usp22	6.07410774158835e-07
Serpinh1	Ptplad1	6.07407241621251e-07
2810417H13Rik	Insig1	6.07402428770933e-07
F11r	Minos1	6.07391572720028e-07
Clspn	Ivns1abp	6.07388392338034e-07
Calm1	Ogdh	6.07377895362143e-07
Flna	Ppp2r4	6.0737169056573e-07
Casc4	Rpl6	6.07365110702607e-07
2410006H16Rik	Ext1	6.07358665849481e-07
Fabp3	Kif23	6.07355302668879e-07
Baz1b	Cbx3	6.07317717794398e-07
Larp7	Fbxo15	6.07288722255835e-07
Ostf1	Trim44	6.07284041858641e-07
Tram1	Rpl22l1	6.07265854978231e-07
Ifitm1	Rps5	6.07254501147041e-07
Hypk	Cobl	6.07230979391214e-07
Gm6710	F830016B08Rik	6.07229967286834e-07
Eno1	Rps3	6.0721412863593e-07
Mest	Fth1	6.07201250014366e-07
Rbms1	Bex2	6.07201002261778e-07
Bnip3l	Vdac1	6.07195659921856e-07
Tmpo	Fam25c	6.07182786040126e-07
Suz12	Rpl6	6.07163145838147e-07
Zfp664	Zmiz1	6.07148276493583e-07
Ldhb	Hmgb2	6.07141719743312e-07
A130077B15Rik	H3f3b	6.07126765874395e-07
Hnrnpl	Hmgn2	6.07105372719303e-07
Fblim1	Serp1	6.07090392967333e-07
Dynll1	Rps2	6.07081651893824e-07
Arf4	Gm20362	6.07070419092773e-07
Atp6v1d	Pbx1	6.07064457291003e-07
Hnrnpl	Sfrp1	6.07062641759285e-07
Ranbp1	Dbi	6.07056505528602e-07
Rab6a	Rala	6.0705480551494e-07
Ivns1abp	Cox6a1	6.07044814599442e-07
Gm3002	Arf1	6.07043354646137e-07
Fth1	Bend4	6.07039825931523e-07
Med13l	Gm14326	6.06989518541567e-07
C77370	Bnip3l	6.06961980112082e-07
Tmpo	Maged1	6.06951650410253e-07
Als2	Gm12191	6.06936767467256e-07
Rbpms2	Id3	6.06923497449779e-07
Dhcr24	Gm13139	6.06876351641803e-07
Timm22	Cars	6.06875853753821e-07
Slc39a7	2610305D13Rik	6.06868874943162e-07
Bzw2	Asns	6.06840023906356e-07
Gm3002	Tpi1	6.06815077027346e-07
Mybl2	Rps15a	6.06809674225643e-07
Ubqln2	Copg2	6.06795556005685e-07
Tpm1	Pcbp1	6.06791761466168e-07
Hn1	Khdrbs1	6.06767974266417e-07
Gm4944	H3f3b	6.06763139670385e-07
Lrpap1	Zfp960	6.06762056138674e-07
Chchd10	Pdgfa	6.06740904743908e-07
Copg2	Ell2	6.06732487957992e-07
Nedd8	Porcn	6.06718379614483e-07
Pdgfa	Puf60	6.06704318721563e-07
Cdh1	Pbx1	6.06696528672083e-07
Akap9	Serp1	6.06659401967476e-07
Tpm4	Tmbim6	6.06632427106507e-07
Tpm4	1700030L20Rik	6.06628023551776e-07
Sh3glb1	Prelid1	6.0661899683259e-07
Stra8	Galk1	6.06612743469488e-07
Maged1	Eif2s2	6.06596033995294e-07
Cox6a1	Cyp2e1	6.06578273187944e-07
Mars	Tpm4	6.06565925632797e-07
Tpi1	Pbld1	6.06551084959018e-07
Phip	Tmed2	6.06549785358534e-07
Tbx3	Top1	6.06543845446477e-07
Sparc	Nanog	6.06534859686695e-07
Rbpj	Rps7	6.06531609350764e-07
Nedd8	Slx1b	6.06522005929581e-07
Hnrnpl	Kat6b	6.06484547990778e-07
Sox11	H3f3a	6.06465869416784e-07
Calm3	Tdgf1	6.06459386737766e-07
Etv5	Sfrp5	6.06458108833814e-07
Bzw2	Npc2	6.06457356489109e-07
Ezh2	Laptm5	6.064565678796e-07
Fubp1	Pdcd5	6.06452265418928e-07
C77370	Gata6	6.06451893905608e-07
Minos1	Rpl14	6.06448028559682e-07
Tceal8	Gm14322	6.06441588842207e-07
Larp7	Ostf1	6.06426070193771e-07
Serpinh1	Lima1	6.06422485743964e-07
Gna13	Zfp534	6.06412294040612e-07
Rps10	Malat1	6.06393239466519e-07
Gm13152	Gm13247	6.06389214480919e-07
Basp1	Fasn	6.06371701286331e-07
Nmrk1	Dhrs3	6.06367207023641e-07
Usp22	Gm6710	6.06341610313156e-07
Dek	Brd8	6.06316624361305e-07
Vim	Jam2	6.06310072832498e-07
Dbi	Rpl23a	6.06302703796145e-07
Pias2	Lamb1	6.06274065922412e-07
Cdk2ap1	Tars	6.06270555283649e-07
Ezh2	Esrrb	6.06263986007119e-07
Pcbp1	Cdkn1c	6.06261767910933e-07
Rnf187	Bzw1	6.06255897987767e-07
Gm10653	Ppp1r16b	6.06222028282958e-07
F11r	Itm2c	6.06187552205477e-07
Kpna2	Tuba1a	6.06185725344421e-07
Slc39a7	Asns	6.06168641483025e-07
Ssr3	Slc7a14	6.06163016514125e-07
Zfp600	Rorb	6.06162358238625e-07
Zfp71-rs1	Hypk	6.06149795550117e-07
Sec61g	Cxcr2	6.06136002405082e-07
Tmpo	Eif5	6.06098248367358e-07
Kif3a	Srp14	6.06081827005429e-07
Rpl18	Gm17644	6.06081341625591e-07
Nedd8	Emb	6.06067126052075e-07
Cdh1	Gm13154	6.06030509459974e-07
Suz12	Hspb1	6.06028058882186e-07
Dnajc10	Bzw1	6.06021029304097e-07
Cdkn1c	Rps20	6.0601850537403e-07
Ifitm1	Tpt1	6.05995015406368e-07
Pdcd5	Ddx3x	6.05976491620591e-07
Npc2	Cycs	6.05957984760974e-07
Rpl34-ps1	Bcas2	6.05955498487479e-07
Vdac1	Hmgn2	6.05912980006156e-07
Pbx1	Fzd3	6.05910738888313e-07
Nars	Calr	6.05896025945149e-07
Zfp936	Ywhaq	6.05881108069808e-07
Slc39a7	Ranbp1	6.05876558046681e-07
F830016B08Rik	Gm6710	6.05875875871315e-07
Rrbp1	Nr6a1	6.05872695902297e-07
Fasn	Vimp	6.05871543783518e-07
Rbpms2	Gpc3	6.05857621449794e-07
Ndufb2	Zfp42	6.05846010834748e-07
Bex1	Rps15	6.05827854987628e-07
Acaca	Cad	6.05819124308193e-07
Meis2	Rras2	6.05815490406429e-07
Ngfrap1	Pdia6	6.05808547072138e-07
Rras2	Calm3	6.05799935919358e-07
Slc39a6	Prelid1	6.05797764986573e-07
Slc2a3	Xaf1	6.05790035326529e-07
Calr	Gm10324	6.05781039873449e-07
Bzw1	Eif1b	6.05776715409274e-07
Khdrbs1	Gna13	6.05763120444585e-07
Mfsd11	Nanog	6.05745111276643e-07
Snrpg	Gnas	6.05735817796167e-07
Fbxo15	Gm13251	6.05710016282136e-07
Folr1	Rbpms2	6.05707564766744e-07
Dag1	Hspa5	6.05649626141463e-07
Malat1	Rps27a	6.05649096065014e-07
Zfp488	Peg10	6.05648738877186e-07
Fn1	Hn1	6.05646177688714e-07
Minos1	Gm17644	6.05639393572518e-07
Zcchc11	Gm13139	6.05608765546716e-07
Cdk2ap1	Timm22	6.05594703166578e-07
Stra8	Lamb1	6.05582156950244e-07
Tcf3	Ldhb	6.05581860043545e-07
Akap9	Fn1	6.05580057792451e-07
Ckb	Tubb5	6.05570811053201e-07
Gm13152	Lima1	6.05566175507295e-07
Dynll1	Rps12	6.05562574855028e-07
Rps15a	Mpv17l	6.05557549695691e-07
Puf60	Ndufb2	6.05545191834859e-07
Dhcr24	Zfp781	6.05537678991913e-07
Fn1	Mars	6.05503602445574e-07
Mest	Nfu1	6.05487705093001e-07
Kdelr2	Wdr1	6.05480787219948e-07
Tdgf1	Dbi	6.05463846699657e-07
Hmgb1-rs17	Khdrbs1	6.0545252035042e-07
Ranbp1	Cd38	6.05444542664752e-07
Jam2	Hnrnpa1	6.054281535861e-07
Tpm4	Dab2	6.05419816329927e-07
Zfp936	Zfp42	6.05418221698278e-07
Ttn	Surf4	6.05360379483756e-07
Ssrp1	AI314180	6.05344284241198e-07
Pcmtd1	Gm5860	6.05343753874362e-07
Klf9	Gm5506	6.05340111354699e-07
Cdc16	Psmd2	6.05337709372514e-07
Mir692-1	Ppia	6.05317991529662e-07
Ssr3	Rps28	6.05317684711328e-07
Spen	Cetn2	6.05312501786174e-07
Acat2	F11r	6.05310255239666e-07
Spen	Nt5dc2	6.05290994739333e-07
Gm13251	Hnrnpl	6.05268952719087e-07
Tpm1	0610010B08Rik	6.0523603204716e-07
Gabarapl2	Mtf2	6.05194462187397e-07
Asns	Sfrp5	6.05181545000535e-07
Hspd1	Rps19	6.05173602406646e-07
Tceb1	Gm13826	6.05155901052427e-07
Cycs	Calm1	6.05123920527347e-07
Smc2	Lactb2	6.0509493994993e-07
Hmgb1-rs17	Marcksl1	6.05085231672902e-07
Renbp	Wbp5	6.05079269214313e-07
Arf4	Psma4	6.0505814236292e-07
Zfp781	Gm14391	6.05040505075235e-07
H2-K1	Gm15421	6.05027873539028e-07
Ubxn2a	Ckb	6.04965358010923e-07
Puf60	Znf41-ps	6.04952783016055e-07
Acaca	Mapk14	6.04941824106984e-07
Lamb1	Serp1	6.04938883725596e-07
Nedd8	Myeov2	6.04934850032e-07
Mapk14	Timm22	6.04900845296517e-07
Larp7	Tubb6	6.04888007625699e-07
Psma7	Tmed2	6.04883886032334e-07
Rpl34-ps1	Commd7	6.0488059978785e-07
Rif1	Ppig	6.04873913516844e-07
Taf9	Ppp2r4	6.04864686467067e-07
Ppig	Chd7	6.04854024526053e-07
Slc16a1	Bzw2	6.04853448660855e-07
Nars	Cbx3	6.04836628045862e-07
Pcbp1	Rps15	6.04829847665256e-07
Zfp935	Tceb1	6.04817212517804e-07
Hsph1	Tet1	6.04793782707802e-07
Folr1	Rps15a-ps4	6.04772249670889e-07
Gdf3	H2-K1	6.04754659784331e-07
Nt5dc2	Ddx3x	6.04703564015229e-07
Top1	Anp32e	6.04689899768115e-07
Nfu1	Krt8	6.04677825309339e-07
Zfp326	Rps15a-ps4	6.04653716299334e-07
Rala	Nmrk1	6.04638900420167e-07
Baz1b	Ckb	6.04615905346406e-07
Tpi1	Hmgb1	6.04609263608213e-07
Zfp664	Stmn2	6.04598823701688e-07
Gm4724	Ptprs	6.04590717990755e-07
Prdx4	Eef1d	6.04590308723168e-07
Fam133b	Nt5dc2	6.0457914714027e-07
Gm5595	Mkrn1	6.04559602127172e-07
Dnajc10	Rpn1	6.04559252161148e-07
Ski	Gpx1	6.04555756736792e-07
Kat6b	Esrrb	6.04541180494575e-07
Cstb	Peg3	6.04538746708015e-07
Brd8	Elavl1	6.04534762659717e-07
Spen	Krt8	6.04504168963105e-07
Zmynd11	Arf1	6.04501570971376e-07
Echdc2	Rpl10a	6.04486524442463e-07
Pdcd5	Spp1	6.04467204469001e-07
Lcmt2	Mt2	6.04453821414478e-07
Baz1b	Rbm3	6.04453037385541e-07
Tmsb4x	Arf3	6.04443247685391e-07
Lrrc59	Srp14	6.04394041413582e-07
Acat2	Pbx1	6.04388589971099e-07
Tmpo	Ubxn2a	6.04387486033596e-07
Znf41-ps	Spen	6.04374882981644e-07
Nedd4	Nasp	6.04357306592942e-07
Gm6548	Rps2	6.04343196529136e-07
Ccdc36	Ifitm1	6.04342285067346e-07
Rbpj	Hmgcs1	6.04341979665407e-07
Ddost	Zfp534	6.04322662247174e-07
Lin28a	Cars	6.04322039083558e-07
Hmgb1	Dcdc2c	6.0432162561281e-07
Kcnq1ot1	Lcmt2	6.04319171075063e-07
Flna	Akap9	6.04296217045627e-07
Klf9	Actg1	6.04295482375173e-07
Gm14430	Anp32e	6.04292127052276e-07
Slc7a3	Wbp5	6.04289086112807e-07
Tceal8	Lrp2	6.04284744118406e-07
Pdia6	Rps16	6.04272408627493e-07
Myl12a	Sgk1	6.04260290914249e-07
Ngfrap1	Zfp71-rs1	6.04255895101288e-07
Elavl1	Gm6402	6.04251337986396e-07
Tdh	Rps21	6.04240350029316e-07
Gabarapl2	Pwp1	6.04235492280413e-07
Vim	Rbm3	6.04218691488426e-07
Hnrnpu	Hspa5	6.04214700824185e-07
Tars	Prelid1	6.04211171096997e-07
Fbxo15	Kif3a	6.04186978934235e-07
Arf4	Cnbp	6.04185483297846e-07
Kat6b	Vdac1	6.04182623091632e-07
Rock2	Rpl8	6.04175688130787e-07
Eny2	Srp14	6.04169206500812e-07
P4hb	Eif2s2	6.0414374557308e-07
Kcnq1ot1	Rps7	6.04141443847449e-07
Ldha	Lgals1	6.04140759948781e-07
Rnf187	Hexb	6.04139636928875e-07
Ssbp3	Slc2a3	6.04116311791976e-07
Surf4	Tead2	6.04088591925616e-07
Cdh1	4930470H14Rik	6.04085886124927e-07
AU018091	Ssrp1	6.04078693661303e-07
Pfkp	Slx1b	6.0406859798814e-07
Fdps	Gm5506	6.04022646354388e-07
Hmgb1	Lamb1	6.04005609795563e-07
Hnrnpc	Dclre1c	6.03973089275416e-07
Klf9	Eno1	6.03970901145461e-07
Myl6	Nasp	6.0395533148504e-07
Tjp1	Rpl39	6.03952414239051e-07
Dek	Myh10	6.03950229361317e-07
Gm5506	Eno1	6.03947860501522e-07
Fxyd6	Ppp2r4	6.03931760216738e-07
Acaca	Galk1	6.03915879975973e-07
Pcmtd1	Fubp1	6.03895121848584e-07
Gna13	Ldhb	6.03894811904314e-07
Gabarapl2	Tagln2	6.03890124901713e-07
Zfp71-rs1	Pmm1	6.03888275236763e-07
Minos1	Gm9846	6.03863113879047e-07
Tspan3	Zcchc11	6.03853584202401e-07
Slfn5	Zfp935	6.03843335519392e-07
Bex4	Cd24a	6.03838835738143e-07
Fubp1	Fasn	6.0383697193218e-07
Bex2	Marcksl1	6.0383387715011e-07
Lgals1	Rpl18a	6.03819849880592e-07
Asns	Slc2a3	6.03812188539614e-07
Npc2	Fam64a	6.03806676928255e-07
Eny2	Cyb5r1	6.0380567095343e-07
Cd24a	Gata6	6.03805590456531e-07
Ssb	Hnrnpa0	6.03796859485969e-07
Srp14	Ilk	6.0379208663206e-07
Ddx3x	Fabp3	6.03783649264402e-07
Calm2	Rpl36	6.0377268588256e-07
Tmed2	Trim44	6.03770267646595e-07
Dynll1	Rpl24	6.03750894070457e-07
Pbx1	Cdc16	6.03744004380481e-07
Car2	Sec23ip	6.03743593384976e-07
Cad	Puf60	6.03737183272933e-07
Snrpe	Mfsd11	6.03729648852801e-07
Srp14	Lrp2	6.03724983193718e-07
Txndc5	Ptov1	6.03717259107889e-07
Rpl22l1	Rps29	6.0369419601233e-07
Gm14430	Gosr2	6.03651566982021e-07
Arf1	Cox6a1	6.03605239393586e-07
Med13l	Gm6525	6.03604374885366e-07
Rnf187	Ddost	6.03600528700986e-07
Hsph1	Gm15421	6.03564885756608e-07
5730507C01Rik	Grlf1	6.03522708139668e-07
Slc16a1	Gdf3	6.03519290745298e-07
Gltscr1l	Acaca	6.03505624671398e-07
Mt1	Usp22	6.03504222197788e-07
Dhcr24	Ubr7	6.03498562466879e-07
Mybl2	Rpl24	6.03495183744006e-07
Npc2	Pmm1	6.03491431348292e-07
Flna	Ube4b	6.03483247190272e-07
AI314180	Rap1b	6.03477861443204e-07
Rpl27	Lama1	6.03476586439586e-07
Chchd1	Iars	6.034616003185e-07
Minos1	Fau	6.03460301915739e-07
Fblim1	Crabp1	6.03445343262585e-07
Fam64a	Tars	6.03431661214197e-07
Lrpap1	Stmn2	6.0343008862129e-07
Cars	Ubr7	6.03405533982824e-07
Gm17821	Glud1	6.03384483231893e-07
Mt2	Gm13826	6.03371948360546e-07
Cyp51	A130077B15Rik	6.03362541342716e-07
Ctsl	Fxyd6	6.03354673514081e-07
Bzw2	Fubp1	6.03340052140847e-07
Rps28	Plod2	6.03330486398647e-07
Khdrbs1	Porcn	6.03319779158576e-07
Tspan3	Ptprs	6.03278310015902e-07
Rbms1	Xaf1	6.03249802958482e-07
Scaf11	Vdac1	6.03231014364399e-07
Fam25c	Dsg2	6.03223027159188e-07
Lrrc59	Gm13139	6.03222340952261e-07
Mfsd11	Lamc1	6.03217479266965e-07
Prelid1	Rpl36a	6.03211424708875e-07
Cdk2ap1	P4hb	6.0314286806519e-07
Top2b	Ext1	6.03127922642813e-07
Tpm4	Ubr7	6.03121291043328e-07
Ifitm1	4930470H14Rik	6.03114992395005e-07
Sec61g	Ttf1	6.03109397253759e-07
Fubp1	Ckb	6.03095682476014e-07
Lrpap1	Dag1	6.03094857923385e-07
Suz12	Rps15	6.030736804613e-07
Calm3	Kpna2	6.03061252893856e-07
Calm3	Fblim1	6.03052177186939e-07
Pwp1	Ube2l3	6.03030797987729e-07
Gm14326	Gpc3	6.03028396026878e-07
Tmem206	Hmgb2	6.03024205747423e-07
Rap1b	Glud1	6.03012265337101e-07
Chd7	Ezh2	6.03011496151398e-07
Eif5	Snrpe	6.0300372917163e-07
Lrpap1	Ubr5	6.02986053524564e-07
Kif3a	Hsph1	6.02982696807944e-07
Basp1	Peg10	6.02972411054368e-07
Gm6402	Hmgb1-rs17	6.02971520029783e-07
Rrbp1	Slc39a14	6.02962860910026e-07
Dhcr24	Ccdc36	6.02937621584574e-07
Chchd1	Tfcp2l1	6.02926515284816e-07
Copg2	Nlrp1a	6.02920995517925e-07
Rps10	Nedd4	6.02917476408749e-07
Hspa5	Rps3	6.02905359699485e-07
Bcat1	Surf4	6.02901042314257e-07
Pfkp	Maged1	6.02898050076758e-07
Prrc1	Psma4	6.02893527609206e-07
Gm20767	Dnaja1	6.02867109551831e-07
Tram1	Gm13157	6.02864614548537e-07
Npc2	Ube4b	6.0281383124344e-07
Srp14	Me2	6.02804207746069e-07
Fbxo15	Zfp704	6.02798110866442e-07
Slx1b	Bcas2	6.02784755664866e-07
P4hb	Fubp1	6.02767219029392e-07
Cd38	5730507C01Rik	6.02735835643384e-07
Dqx1	Mllt6	6.02720580439751e-07
Ddx3x	Rps15a-ps6	6.02719544603358e-07
Calm2	Igf2	6.02688731133885e-07
Grsf1	Serpinh1	6.02683109959904e-07
Inpp5d	Kdelr2	6.02643164304674e-07
Tmbim6	Kdm1b	6.02631519924014e-07
Ngfrap1	Emb	6.02615394835709e-07
Sfpq	Brd8	6.0261533240215e-07
H3f3a	Rpl10a	6.02606773522617e-07
AU018091	Cad	6.02579307640003e-07
Cd38	Gm13157	6.02573222013549e-07
Tram1	Zfp97	6.02570660192673e-07
Rock2	Rps18	6.02560738483159e-07
Efcc1	Puf60	6.02524926537811e-07
AI314180	Eif4ebp1	6.02517679844534e-07
Gpc3	Snrpg	6.02502032263117e-07
Zfp936	Hnrnpab	6.02497789948711e-07
Nfu1	Taf9	6.02478205287888e-07
Ttn	Timm22	6.02477164625188e-07
Gabarapl2	Tet1	6.02474574304162e-07
Gm12191	Ogdh	6.02468692125776e-07
Gm16702	Dqx1	6.02468020024917e-07
Hnrnpc	Hnrnph1	6.02466429286914e-07
Tmsb4x	Klf4	6.02460961997078e-07
Lrrc59	Ext1	6.02447897493801e-07
Usp22	Rnf187	6.02441040785999e-07
Nmrk1	Gm5148	6.02418914253198e-07
Gm20362	Tead2	6.02392955746842e-07
Hsp90b1	Wbp5	6.0238964751487e-07
Tead2	Chd4	6.0237219648667e-07
2310039L15Rik	Rpl35a	6.02370672034514e-07
Gm6525	Ube2l6	6.02344634958493e-07
Kdelr2	Rpl22l1	6.02343988256569e-07
Gm9846	Col4a1	6.02339719319035e-07
Tfcp2l1	Rps18	6.02332974402064e-07
Phip	Zfp97	6.02314906723718e-07
Top2b	Cyp51	6.02297051725188e-07
Gm15421	Mapk14	6.02289013257819e-07
Slc16a1	Spen	6.02288800308882e-07
Ldha	Gm5148	6.02272962960296e-07
Usp22	Dqx1	6.02259743439524e-07
Maged1	Rps19	6.02238732179548e-07
Hmgb1-rs17	Stra8	6.02226437902535e-07
Nlrp1a	Rps27	6.02217198448211e-07
Cdc42	Ttc39b	6.0221430902581e-07
Psmd2	Slc25a36	6.02210472613883e-07
Gm12191	Gm6654	6.0219770525999e-07
Srsf10	Lama1	6.02197538232004e-07
Zfp488	Psma7	6.02192967586127e-07
Slc39a6	Gm13139	6.02188091466205e-07
Nedd4	Rpl27	6.02166709958283e-07
Ubr5	Akap9	6.02138088424382e-07
Folr1	Rock2	6.02132243397145e-07
Tram1	Tet1	6.02129236068582e-07
Anp32b	Rpl39	6.02114164354746e-07
Ostc	Larp7	6.02099431185603e-07
Tmem165	Ssr3	6.02093127953569e-07
Tmem167	2410006H16Rik	6.0209080150175e-07
Hmgb2	Rpl3	6.02066656865187e-07
Ski	Ran	6.02053224451814e-07
Ephx2	Gm6083	6.02051632791132e-07
Baz2b	Gm13242	6.02050894547948e-07
Dnajc10	Sh3glb1	6.0202949798418e-07
Pcmtd1	Taf9	6.02016183491641e-07
Dag1	Casc4	6.01991423759832e-07
Suz12	Scaf11	6.01988574340825e-07
Cobl	Gdf3	6.01967205515758e-07
Kat6b	Prrc1	6.01952493712819e-07
Gm4724	Nr6a1	6.01919067861856e-07
Ranbp1	Uba2	6.01881504640885e-07
Cbx3	Zfp42	6.01875500693428e-07
Ddost	Acat2	6.01872030003222e-07
Ephx2	Dbi	6.01857912192687e-07
2810417H13Rik	Cox8a	6.01848747015082e-07
Tet1	Gm5643	6.01846819414739e-07
Anp32e	Col4a2	6.0182638313416e-07
Bzw1	Emb	6.01825660223248e-07
Vim	Me2	6.01799394966694e-07
Cox6a1	Rpl36	6.01796638957821e-07
Gm20767	Sash1	6.01796481125059e-07
Manf	Klf4	6.0178385029794e-07
Psma7	Zfp600	6.01769667303938e-07
1700030L20Rik	Tspan3	6.01768337605864e-07
Nasp	Hnrnpc	6.0176774317739e-07
Cad	Gm6710	6.01742848173032e-07
Snrpg	Car2	6.01733613055269e-07
Cobl	Chchd1	6.01728333789476e-07
Ppil4	Ranbp1	6.01707531326688e-07
Eef1d	Gm17644	6.01680945012125e-07
Cul1	Timm22	6.01676963165202e-07
Zfp488	Eny2	6.01638295893353e-07
Plod2	Folr1	6.01573136784746e-07
Cstb	Ifitm1	6.01572070044482e-07
Baz2a	Kank2	6.01570026573766e-07
Slc39a6	Bcat1	6.01567371793665e-07
Ddost	Pdia6	6.01558366426317e-07
Zfp704	Top2b	6.01558187730694e-07
Spen	Cyp26a1	6.0154201606844e-07
Flna	Lamc1	6.01534116864285e-07
Gabarapl2	Cetn2	6.01530167666737e-07
Ctsl	Tpm1	6.01523173731932e-07
2810417H13Rik	Manf	6.01518831960271e-07
Kif3a	Prelid1	6.01510010648867e-07
Sfrp1	Gm13051	6.01506999504694e-07
Cox6a1	Hdlbp	6.01502243304405e-07
Pmm1	Usp9x	6.01501596055226e-07
Surf4	Prdx4	6.01497607361716e-07
Nedd8	Chchd10	6.01491411715301e-07
P4hb	Rpl18a	6.01480893794782e-07
Myh10	Lrrc58	6.01473234117932e-07
Rpl18	Sec23ip	6.01440150641935e-07
Vimp	Rps15a-ps4	6.0143614379752e-07
Rbpj	Gm13051	6.01428332319944e-07
Gm14325	Vdac1	6.01424331994238e-07
Whsc1	Tshz1	6.01412407825189e-07
Tdgf1	Basp1	6.01400227078308e-07
Lrrc59	Baz1b	6.01365764990702e-07
Fam133b	Gnai3	6.01354109402693e-07
Gpc3	Cycs	6.0135180362998e-07
Ptprs	Znf41-ps	6.01339025688116e-07
Rps28	Rpl36a	6.01335717063983e-07
Hspd1	Kcnq1ot1	6.01327004707857e-07
Znf41-ps	Cd24a	6.01323962295099e-07
Ddx3x	Asns	6.0132356757191e-07
Dhrs3	Gja1	6.01318513663738e-07
Mapk14	Dnajc10	6.01314350210967e-07
Cth	Ube2l6	6.01311742666667e-07
Cst3	Gm17821	6.01298663353191e-07
Gm15421	Ssb	6.01285385841174e-07
Tagln2	E030024N20Rik	6.0127190468723e-07
Tubb5	Lamb1	6.0126866986344e-07
Cyp51	Ube4b	6.01264254949885e-07
Bnip3l	Ifitm1	6.01260740580381e-07
Rbpms2	Cdkn1c	6.01259286660471e-07
Hmgb1-rs17	Psma7	6.01238395008727e-07
Rpl39	Hmgn2	6.01224016601274e-07
Rps28	Lcmt2	6.01210046648355e-07
Tagln2	Tubb5	6.01206504724736e-07
2410006H16Rik	Ckap4	6.01184147084253e-07
Srp14	Tjp1	6.01168865411877e-07
Lama1	Mkrn1	6.01146425902287e-07
Gm14326	Bcat1	6.01142017894414e-07
Pcmtd1	Epha4	6.01119076420323e-07
Hspd1	Rpl24	6.01109439203389e-07
Znf41-ps	Rps18	6.01103844809567e-07
Zfp488	Rap1b	6.01097172095597e-07
Gnai3	Zfp704	6.01052733731405e-07
Pcmtd1	Jam2	6.0103004597435e-07
Cd24a	Col4a2	6.01025493676488e-07
Cnbp	Rpl39	6.00983601570177e-07
Ube2l3	Fxyd6	6.00966090949483e-07
Hdlbp	Hnrnpab	6.00958861124179e-07
Bex2	Slx1b	6.00955679222506e-07
Srp14	Fabp5	6.00923445297794e-07
Txndc5	Vamp3	6.00920011261603e-07
Ttc39b	Fubp1	6.00903694464627e-07
Amotl2	Timm22	6.00901767211469e-07
Gpc3	Ywhaz	6.00879732553765e-07
Lamc1	Trim44	6.00873338023741e-07
Vim	Sfrp5	6.00853598451554e-07
Stra8	Prdx4	6.00849407526433e-07
Phax	Ubr7	6.00800727198733e-07
Mdk	Hsp90aa1	6.00780070539114e-07
Phip	Edem1	6.00779924969164e-07
Krt8	1500012F01Rik	6.00765958313425e-07
Psma4	Cyp2e1	6.00749329169997e-07
Acaca	5730507C01Rik	6.00740874584299e-07
Ssrp1	Vdac1	6.00731979931463e-07
Znf41-ps	Prtg	6.00716534688577e-07
Serpinh1	Zfp931	6.00705211138572e-07
Hnrnpl	Hnrnpa0	6.00704606222988e-07
Hnrnpl	Crabp2	6.00693336650148e-07
Gltscr1l	Gm6525	6.00693253615145e-07
Car2	Ppp1r16b	6.00674647075162e-07
Chd4	Pgrmc2	6.00668042275772e-07
Gm13826	Rpl4	6.00649851515711e-07
Jam2	Minos1	6.00630092293313e-07
Calr	Uba2	6.00623798985468e-07
Zfp781	Gna13	6.00617430365759e-07
Slc25a13	Mllt6	6.00607822625823e-07
Emb	Sfrp1	6.00603301604999e-07
F11r	Tspan3	6.00595992715201e-07
Cox8a	Eif4ebp1	6.00583579616373e-07
Rpl12	Tubb5	6.00582053229902e-07
Kif3a	Baz2a	6.00569234599469e-07
Gm20767	Srprb	6.00566200983954e-07
Rap1b	Apoe	6.00556279792417e-07
Chd4	F830016B08Rik	6.00551756017333e-07
Kpna2	Cmah	6.0052779574389e-07
Smarce1	Fblim1	6.00526149604224e-07
Hspd1	Actg1	6.0052272325553e-07
Elavl1	Eif1b	6.00496052494653e-07
Klhl22	Fasn	6.00476829639628e-07
Tram1	Kdelr2	6.00473657988488e-07
Cdh1	Gdf3	6.00468153374304e-07
Peg3	Nt5dc2	6.00462085259434e-07
Asns	Zfp600	6.00456968697944e-07
Hdlbp	Commd7	6.00449598256675e-07
Zfp960	Arf4	6.00448607757904e-07
Bex1	Col18a1	6.0042016956067e-07
Dek	Gm13826	6.00400659583105e-07
Fbxo15	Baz2b	6.00399993654317e-07
Lin28a	Bzw2	6.00398639692196e-07
Tfcp2l1	Bex4	6.0037919445526e-07
Upp1	Rps27	6.0034246412759e-07
Hmgcs1	Fubp1	6.00321139417016e-07
Cdkn1c	Alg13	6.0031494141385e-07
Nanog	Rpl37	6.00309765850171e-07
Slc39a7	Chd7	6.0030631532401e-07
2310039L15Rik	Gm10653	6.0025597730608e-07
Gm16702	Rpl34	6.00247460025465e-07
Elavl1	Xaf1	6.00233951701484e-07
Scaf11	Emb	6.00228297153101e-07
Chchd1	Psmd2	6.00225492981342e-07
Baz2b	Bex4	6.00203682105949e-07
Gm14430	Rras2	6.00180537395247e-07
Lrpap1	Ivns1abp	6.00156334352161e-07
Lamc1	Psmd2	6.0014226877926e-07
Zfp664	Cyb5r1	6.00140001975518e-07
Rab6a	Dnajc10	6.00135335540329e-07
Serpinh1	Gm17821	6.0011876321805e-07
Tpm4	Gm4944	6.00112874103651e-07
Vim	Gm13242	6.00108110673622e-07
F11r	Mir692-1	6.00105193029532e-07
Slc25a13	Cars	6.00102040580975e-07
Pdcd5	Dsg2	6.00102022681911e-07
Cstb	Gm13051	6.00096287261322e-07
2310039L15Rik	Pabpc1	6.00089083320982e-07
Hspa5	Gnb2l1	6.00080914930025e-07
Ubr5	Ranbp1	6.00072749804199e-07
Khdrbs1	Ccnd2	6.00070901155225e-07
Elavl1	Hsph1	6.00066152947408e-07
Tmem167	Tmpo	6.00060009618594e-07
Slc25a13	Tpm4	6.0005009148643e-07
Pdia3	Id3	6.00045636165147e-07
Zfp664	Tshz1	6.00035806452014e-07
Atp6v1d	Kif23	6.00023293598216e-07
Med13l	Cdk2ap1	5.99965908153551e-07
Psma7	Fgf4	5.99960087281794e-07
Lgals1	Rps23	5.99947184119034e-07
Tead2	Ptplad1	5.999255368624e-07
Rpl22l1	Stra8	5.99916062624136e-07
Ube2l3	Calm2	5.9990506683146e-07
Prrc1	Zfp960	5.99901305058443e-07
Prelid1	Cstb	5.99899051059419e-07
Morf4l2	Trim44	5.99881759072435e-07
Pdia6	Gm13251	5.99879706858014e-07
Whsc1	Ywhaq	5.99867601713468e-07
Mybl2	P4hb	5.9986057967034e-07
Cth	Crabp1	5.99834824602521e-07
Nt5dc2	Hspd1	5.99831098693804e-07
Npc2	Grlf1	5.99829149282315e-07
Smc2	Slc2a1	5.9980965819756e-07
Calm2	Serpinh1	5.99790461716831e-07
Trim44	Tmem167	5.9978077194413e-07
Efcc1	Eif4g2	5.9977146283013e-07
Prrc1	1700030L20Rik	5.99771124348493e-07
Ppil4	Cbx3	5.99753289173187e-07
Cul1	Nedd8	5.99747947808395e-07
Ezh2	Dqx1	5.99732428944808e-07
Psma7	Asns	5.99698300081435e-07
Ndufb2	Porcn	5.99692404524004e-07
Rbpj	Tpd52	5.99688799669973e-07
Ifitm1	Eif5	5.99681895156136e-07
Hnrnph1	Lrpap1	5.99681625209749e-07
Echdc2	Wls	5.99677516419433e-07
Rpl34-ps1	Ppia	5.9966854634497e-07
Klf4	Nfu1	5.99664642844978e-07
Me2	Sox2	5.99660367182447e-07
Tmem206	Dcdc2c	5.99647778946145e-07
Dhcr24	Ttn	5.99640293611405e-07
Dsg2	Tcf3	5.9963384189911e-07
Slc2a3	Gm5506	5.99620685267228e-07
Ubxn2a	Lap3	5.99588146532259e-07
Baz2b	Ubr5	5.99586578349269e-07
Cul1	Prrc1	5.99553013191653e-07
Cdkn1c	Gdf3	5.99549858590649e-07
Itpa	Fam133b	5.99539032647882e-07
Mt1	Gm12191	5.99527616837416e-07
Gabarapl2	Acsl4	5.99518698758284e-07
Chd4	Tceb1	5.99516702909793e-07
Larp7	Lrpap1	5.99504777638907e-07
Cdh1	Hnrnpl	5.99502825225056e-07
Calm3	Ilk	5.99498040936065e-07
Laptm5	Acsl4	5.99491170571368e-07
Zfp488	Tbx3	5.99483460329353e-07
Id3	Rbms1	5.99473830115645e-07
Cst3	Cobl	5.99455303622944e-07
Zfp704	Phax	5.99350485569952e-07
Gm6710	Eif5	5.99347899322374e-07
C77370	Fth1	5.99338794629914e-07
Pgrmc2	Cyp26a1	5.99336997698206e-07
Dnaja1	Lefty2	5.99333773566543e-07
Prdx4	Spen	5.99328541020253e-07
Fasn	Gm10324	5.99325519749758e-07
Zfp97	Sfpq	5.9930527387749e-07
Ptplad1	Tcf3	5.9930373011701e-07
Ube2l3	Rpl30	5.99291245177228e-07
Timm22	Ppil4	5.99288618689481e-07
Rpl39	Rps24	5.99284662131567e-07
Fubp1	Cyp26a1	5.99267358903676e-07
Bcat1	Rps14	5.99267154898527e-07
Bcat1	Anp32b	5.99231126149433e-07
Rock2	Gna13	5.99230693403502e-07
Tmsb4x	Lap3	5.99217813395523e-07
Sh3glb1	Pgrmc2	5.99217567179511e-07
Cth	Gm20362	5.99176197819486e-07
Laptm5	Tpm1	5.9917035965494e-07
Rps10	Rps2	5.99167567615671e-07
Sars	Ski	5.99151130194287e-07
Slc2a1	Cd24a	5.99148787190337e-07
Calm3	Dnaja1	5.9914842699579e-07
Manf	Mars	5.99140937321116e-07
Hmgn1	Rpl31	5.99126372287229e-07
Rrbp1	Pcmtd1	5.99099769741988e-07
Hmgb1-rs17	Zmynd11	5.99091520524574e-07
Tceal8	Ddx3x	5.9907493475715e-07
Lsr	Trh	5.99036603178672e-07
Tpd52	Lsr	5.99008045761479e-07
Rpl6	Col4a1	5.98999024087978e-07
Gm14326	Zfp960	5.98994631912483e-07
Zfp936	Cdh2	5.98987130483731e-07
Eif5	H3f3a	5.98973582450918e-07
Gm3002	Kif3a	5.98951470881599e-07
Hsph1	Pfkp	5.98947922158022e-07
Uba2	Rps15	5.98940905693066e-07
Dnaja1	Rps15	5.98924128553887e-07
Eif5	Ssrp1	5.98859227114675e-07
D17Ertd648e	Folr1	5.98850725275408e-07
Malat1	Rps7	5.98819118292562e-07
Ept1	Eef1d	5.98817904690472e-07
Arf3	1500012F01Rik	5.98817567562268e-07
Fubp1	Eif4enif1	5.98798927135062e-07
Kpna2	Rps15a-ps6	5.9879522877581e-07
Tram1	Zfp534	5.98775094403284e-07
Myh10	Rpl14	5.98774821013534e-07
Gm20767	Bend4	5.98773505607665e-07
Gm14325	Tpd52	5.98748104953301e-07
Hnrnph1	Fabp5	5.9873897531064e-07
Zfp781	Kdelr2	5.98736010889571e-07
D17Ertd648e	Gabarapl2	5.98733757213001e-07
Zfp781	Khdrbs1	5.98724767752064e-07
Smarce1	Esrrb	5.9869810641911e-07
Upp1	Scd2	5.98683913840524e-07
Larp7	Apoe	5.98673753919209e-07
0610010B08Rik	Mapk14	5.98660068693797e-07
Fth1	Hnrnpc	5.98645359974611e-07
Psma4	Pabpc1	5.98599196110946e-07
Ubr5	Gnas	5.98563669704466e-07
Kpna2	Rpl34-ps1	5.98561834741142e-07
Fubp1	AI314180	5.98561112306087e-07
Mllt6	Acsl4	5.98542122645707e-07
Mybl2	Rps29	5.98538286647448e-07
Peg10	Fgf4	5.98534283346799e-07
Mt1	Nanog	5.98527363717816e-07
Kif3a	Ndufb4	5.98505645597898e-07
Rps2	Tmem206	5.98505157683928e-07
Chchd1	Ube2l6	5.98485747383511e-07
Acta2	Sars	5.98485610036711e-07
Ddb1	Arf1	5.9847925489792e-07
Usp22	Fgf4	5.98476914748888e-07
Myh10	Fabp3	5.9842849659318e-07
Ran	Pbld1	5.98413996345873e-07
Zfp664	Ept1	5.98399570419557e-07
Gm13152	Gm13157	5.98391093285162e-07
Lin28a	Rab6a	5.98387460490162e-07
Timm22	Phax	5.98369463460685e-07
Ssrp1	Gm5643	5.9830886623e-07
Emb	Dab2	5.9830131003968e-07
Ubqln2	Mest	5.98288711561771e-07
Baz2a	Hnrnpu	5.9828747657482e-07
Hypk	Slc7a14	5.98268357287362e-07
Prdx4	Rpn1	5.98251001491623e-07
Bzw2	Gm5643	5.98234221400969e-07
2310039L15Rik	Nedd4	5.98219760277533e-07
Tceb1	Commd7	5.98206039184972e-07
Lrrc59	Kdm1b	5.98195563173067e-07
Emb	Scd1	5.98176463189985e-07
Eif4enif1	Npc2	5.98172695793613e-07
Rbm3	Acat2	5.98167246673953e-07
Arf1	Nfu1	5.98164101477528e-07
Rpl22l1	Rps2	5.98151949616297e-07
Hnrnph1	Eno1	5.9815095338547e-07
Gm16702	Rps12	5.98150800121645e-07
Baz2b	Nanog	5.98150439560287e-07
Bnip3l	Baz2a	5.98132982605083e-07
Pfkp	Gm5860	5.98129727990058e-07
Eef1d	Alg13	5.98123897324791e-07
Atp6v1d	Iars	5.98123354829524e-07
Cbx3	Ppp2r4	5.98106830579986e-07
Tuba1c	Hspa5	5.98102787987184e-07
Gnas	Casc4	5.98095379478106e-07
Gm4944	2310039L15Rik	5.98094044139353e-07
Cox6a1	Rpl26	5.98086723479091e-07
Rpl13a	Rps5	5.98067685447979e-07
Vdac1	Rpl39	5.98058186553281e-07
Shmt2	Serp1	5.98057537371895e-07
Zfp71-rs1	Hnrnpl	5.98048573331714e-07
Phip	Pcbp1	5.98047740303393e-07
Ivns1abp	Rala	5.98038555807987e-07
Sfrp1	Spen	5.980348337122e-07
Gm14322	Bcat1	5.98026593846786e-07
Wbp5	Col4a2	5.98020492646423e-07
Nedd8	Srsf10	5.98000124737597e-07
Fabp3	Eif4g2	5.97997709161044e-07
Gmeb1	Rorb	5.97980729132179e-07
Rps15a	Ppia	5.97974582847431e-07
Rpl39	Rpl36a	5.9794591412939e-07
Laptm5	Cmah	5.97944682738132e-07
Bzw2	Lin28a	5.97939095387545e-07
Top1	Fam25c	5.97932589567036e-07
Klf2	Bend4	5.97913699002378e-07
Ube2l6	Bcat1	5.97903251685059e-07
Cox8a	Pabpc1	5.97883795431828e-07
Tmem167	Nr6a1	5.97880626241343e-07
Tdgf1	Mettl9	5.97870118802403e-07
Gm3002	Fdps	5.97855854900601e-07
Cul1	Serpinh1	5.97823675393717e-07
Nt5dc2	Zmym2	5.97813518123225e-07
Psma7	Cd24a	5.97810803247626e-07
Sars	Zfp71-rs1	5.97805684821471e-07
Gm6654	Rps27a	5.97768963800898e-07
Cst3	Psmd2	5.97768845160085e-07
Zfp936	Dgcr8	5.97749160251004e-07
Nmrk1	Hypk	5.97740149172762e-07
Pdia3	Ubxn2a	5.97739290515867e-07
Rab6a	Gm5860	5.97723087342132e-07
Gm4724	Fblim1	5.97712503125037e-07
Bex4	Gm4724	5.97708653016882e-07
Ostc	Sfr1	5.97679939056387e-07
Efcc1	Ppig	5.97676956240759e-07
Elavl1	Meis2	5.97675237967347e-07
Mettl9	Slc39a7	5.97674861152276e-07
Laptm5	Stmn2	5.97658369034267e-07
Fn1	P4hb	5.97652935213538e-07
Gnas	Rps24	5.97644571894268e-07
Vdac1	Gm17821	5.9764426814937e-07
Timm22	Prrc1	5.97641274276112e-07
Kif23	Ubr5	5.97639674002264e-07
Cth	Emb	5.97625633386909e-07
Gm3002	Maged1	5.97605505696325e-07
Morf4l2	Rps23	5.97592344958106e-07
Tjp1	Gm13051	5.97577089562644e-07
Chd4	Wls	5.97574255441e-07
Tmsb4x	Khdrbs1	5.97568302359394e-07
Nmrk1	Prelid1	5.97548601681705e-07
Rbpms2	Scd1	5.975429253294e-07
Tpm1	Ptplad1	5.9753141864844e-07
Anp32b	Cyp2e1	5.97527533181418e-07
Chchd1	Zmynd11	5.97526971706716e-07
Hmgcs1	Mt1	5.97487809959671e-07
Rnf187	Smarce1	5.97458226344206e-07
Gnai3	Kdm1b	5.97444879153246e-07
Cdk2ap1	Lin28a	5.97434751390113e-07
Slc7a3	Ubxn2a	5.97426832535424e-07
Tpm4	Pias2	5.97420413072743e-07
Ext1	Rex2	5.97414112526804e-07
Maged1	Ephx2	5.97412244641561e-07
Ext1	Phax	5.9740311376595e-07
Gja1	Slc39a6	5.97397071207106e-07
Dqx1	Asns	5.97390397913113e-07
Klf2	Prrc1	5.97381586530815e-07
Eif5	Manf	5.97358169737363e-07
Chd4	Kank2	5.97352938526664e-07
Rps10	Rps21	5.97349219042864e-07
Ski	Mfsd11	5.97349049088337e-07
Zfp97	Rock2	5.97346595834303e-07
Emb	Tjp1	5.97326249870663e-07
Vimp	Ext1	5.97323098036293e-07
Phip	Ubxn2a	5.97313205193225e-07
Peg3	Gm13157	5.97280715335523e-07
Klf4	Pwp1	5.97279412821932e-07
Puf60	Scaf11	5.97279366717431e-07
Ckb	Fau	5.97275984958704e-07
Smarce1	Gm13152	5.97246391728183e-07
Hnrnpa0	Cbx3	5.97237582371188e-07
Gm13251	Gm9846	5.97232504906578e-07
Ttc39b	A630089N07Rik	5.97231936473705e-07
Gm14326	Eef1d	5.97227057426848e-07
Anp32b	Cxcr2	5.9722370408662e-07
Pabpc1	Sfpq	5.97211278350191e-07
Slc39a7	Porcn	5.97203189142806e-07
Klf4	Vdac1	5.97198247059998e-07
Dag1	Pdia6	5.97168036555938e-07
Cycs	Rps20	5.97165202470722e-07
Ubxn2a	Basp1	5.97158117250359e-07
Gm13152	Ckap4	5.97141176651014e-07
Morc1	Ran	5.971234153109e-07
Gm13152	Gm6402	5.9710899166641e-07
Gja1	Vim	5.97085097131716e-07
Nmrk1	Dek	5.97074832333946e-07
Zfp71-rs1	Lactb2	5.97059098386922e-07
Gm17821	Rps7	5.9705471633701e-07
Zcchc11	Gm3002	5.97046456445789e-07
Meis2	Rps19	5.97045890339488e-07
Msh2	Acsl4	5.97040794592374e-07
Cad	Cul1	5.97036324538535e-07
Mars	Med13l	5.97026047953781e-07
Dnaja1	Hnrnpc	5.97000677393416e-07
Tcf3	Prrc1	5.96996576696586e-07
Psma7	Lsm6	5.96987644890989e-07
Myl12a	Emb	5.96947193688444e-07
Scd1	Mdk	5.96941177083041e-07
Lap3	Sparc	5.96926707408751e-07
Dbi	Efcc1	5.96925472108927e-07
Sfpq	Cd38	5.96919900741116e-07
Ephx2	Pdcd5	5.96910048420138e-07
Calm2	Tpt1	5.96903046511737e-07
Rbm3	Sfr1	5.96902731965193e-07
Gtf2i	Tmem165	5.96899108766595e-07
1700030L20Rik	Basp1	5.96896648933106e-07
Slc2a3	Gm14322	5.96862206290658e-07
Ldha	Rps21	5.96861351537621e-07
Pbx1	Pcmtd1	5.96859734609288e-07
Zfp71-rs1	Efcc1	5.96854194498501e-07
Msh2	Edem1	5.96835541447864e-07
Dag1	Cst3	5.96821468763584e-07
Fubp1	Dbi	5.96798719695333e-07
Txndc5	Gm13152	5.96782337806926e-07
Gm10324	Stk38	5.96770750285206e-07
Ppig	Srsf1	5.96770730183843e-07
Rap1b	Vimp	5.96765775407983e-07
Lrpap1	Asns	5.96750581016624e-07
Pdia3	Stk38	5.96750030299026e-07
Basp1	Dbi	5.96750008195142e-07
Tjp1	Ppig	5.96746622067273e-07
Ubxn2a	Klf4	5.96728005833111e-07
Cth	Pdgfa	5.96709015539167e-07
Dcdc2c	Rpl10a	5.9670447653804e-07
Rnf187	Sfrp1	5.96703781805114e-07
Tpd52	Jam2	5.96697643770121e-07
Ttn	Laptm5	5.96693049381672e-07
Nmrk1	Rpl3	5.96682008941668e-07
Txndc5	Ube2l6	5.9667536553275e-07
Gm5595	Ywhaz	5.96668989740312e-07
Ski	E030024N20Rik	5.96665748331416e-07
Tars	Gm5643	5.96648610158589e-07
F830016B08Rik	Gm20362	5.96645512203795e-07
Peg3	Fubp1	5.96645444987652e-07
Dek	Sox2	5.96627954193518e-07
Ssrp1	Plod2	5.96627498783361e-07
Fam64a	Prrc1	5.96618764282983e-07
Lama1	Dpysl2	5.96603236804298e-07
Fth1	2610305D13Rik	5.96599898753675e-07
Ckb	Eif4g2	5.96567060653366e-07
Pabpc1	Gm5148	5.96532729419614e-07
Spen	Klf2	5.96532585852118e-07
Nars	Col18a1	5.96517739013488e-07
Bzw2	Rbm3	5.96513161874826e-07
Atp6v1d	Cyp51	5.96506303120634e-07
Phax	Lap3	5.96455939202444e-07
Sod2	Nt5dc2	5.96453886918886e-07
Sox2	Rps24	5.9643005782959e-07
Ddost	Klf9	5.96379822233051e-07
Rps15a-ps6	Ogdh	5.96359707546646e-07
Gm20767	Ube4b	5.96340202394333e-07
Bex1	Rpl36	5.96336380018641e-07
Rbpj	Ssr3	5.96331661298054e-07
Cd38	Larp7	5.96315369909807e-07
Nmrk1	Stra8	5.96304623901157e-07
Gpc3	Clspn	5.96298232291956e-07
Asns	Col18a1	5.96291421777851e-07
Lama1	Slc7a3	5.96252251680805e-07
Gm5643	Zfp488	5.96243577674179e-07
Hmgcs1	Wbp5	5.9623873592492e-07
Mars	Ssbp3	5.96237822751715e-07
Tcf3	Gm5595	5.96233533380971e-07
Hnrnpl	Dnaja1	5.96225436659699e-07
Znf41-ps	Cnbp	5.96202113980354e-07
Cst3	Rps27	5.96191831785251e-07
Rock2	Ywhaq	5.96186786106032e-07
Sgk1	Zfp664	5.96186745400597e-07
F11r	Zfp781	5.96184975554955e-07
Fam133b	Sars	5.96168761721783e-07
Mfsd11	Rpl27a	5.96154021204049e-07
Folr1	Eif1b	5.96153062623151e-07
Serpinh1	Spp1	5.96152370174407e-07
Pcbp1	Gm6654	5.96127705954979e-07
Sars	Hmgb1-rs17	5.96125522489581e-07
2500004C02Rik	Rpl32	5.96118228771251e-07
Dnaja1	Gm17821	5.96116675095623e-07
Gpx1	Brd8	5.96115773039842e-07
Gm5643	Rpl31	5.96105392925944e-07
Ppil4	Morf4l2	5.96103157901177e-07
Lamc1	Dcbld2	5.96099062279498e-07
Hnrnph1	Rif1	5.96091692111073e-07
Tead2	Kcnq1ot1	5.96075480514639e-07
Ssr3	Fxyd6	5.96065316554351e-07
Zfp781	Tbx3	5.9606318137391e-07
Chchd1	Marcksl1	5.96058423380574e-07
Nars	Dek	5.96056629028187e-07
Puf60	Cdh1	5.96053543315124e-07
Bex4	Ext1	5.96049123314602e-07
Psma4	A630089N07Rik	5.96035430661424e-07
Upp1	Cstb	5.96024004815323e-07
Asns	Sh3glb1	5.96011976292697e-07
Ivns1abp	Gm13139	5.96001777703576e-07
Msh2	Rps28	5.95971065889632e-07
Zfp781	Rrbp1	5.95961201893946e-07
Tram1	Cars	5.95953270135061e-07
Fam133b	Stmn2	5.95952432859581e-07
Npc2	Zfp960	5.95947193411923e-07
Bnip3l	Ldhb	5.95936236835675e-07
Myh10	Calm2	5.95919361024032e-07
Kpna2	Gltscr1l	5.95911932124335e-07
Shmt2	Glud1	5.95894346203179e-07
Kdelr2	Rab6a	5.95886541927627e-07
Znf41-ps	Gm15645	5.95851219328251e-07
Tdgf1	Zcchc11	5.95845165049694e-07
Phlda1	Basp1	5.95842626313308e-07
Fam25c	Psma4	5.95831551168873e-07
Cbx3	Snrpe	5.95804795159446e-07
Fabp3	Cycs	5.95801015494974e-07
Morc1	Actg1	5.957812877724e-07
Chchd1	Rrbp1	5.95779791454663e-07
Kdelr2	Baz1b	5.95778670637348e-07
Spp1	Rps12	5.95757454793541e-07
Rbpj	Kcnq1ot1	5.957320232203e-07
Nr6a1	Tmpo	5.95722246997983e-07
Phax	Slc39a7	5.95684182134368e-07
Cd24a	Rpn1	5.95665761256087e-07
H3f3a	Gnas	5.95657930006068e-07
Bend4	Ubr7	5.95655775546416e-07
Hdlbp	Uba2	5.95655482275552e-07
Morc1	Scd1	5.95652269328114e-07
Dqx1	Lap3	5.95647151225622e-07
Ubqln2	Ube2l3	5.95635125331776e-07
Myl12a	Hnrnpa2b1	5.95620141363821e-07
Itpa	2610305D13Rik	5.95603548726562e-07
Hnrnph1	Usp9x	5.95598252661273e-07
Gm14322	Sgk1	5.9557739790197e-07
Myh10	Tmed2	5.95574876984043e-07
Elavl1	Slc39a6	5.95564925345793e-07
Prrc1	Hn1	5.95559068469362e-07
Prelid1	Ptplad1	5.95558346815732e-07
Cobl	Mars	5.9555586296335e-07
Klhl22	Dusp9	5.95554964129701e-07
Pdcd5	Ext1	5.95545030903016e-07
Calr	Plod2	5.95535824242589e-07
Mt1	Ddb1	5.95511111697373e-07
Cdk2ap1	Rpl37	5.95501440171805e-07
Phlda1	Zcchc11	5.9548431979448e-07
Ephx2	Tdh	5.95483699287011e-07
Gm14322	Rpn1	5.95483525902752e-07
Nanog	Calr	5.95467582098282e-07
Prelid1	Alpl	5.95415844061731e-07
Gm15421	Mylpf	5.95406073427066e-07
Ddb1	Psmd2	5.95396445885289e-07
Stk38	Gm14322	5.95383352240991e-07
Pabpc1	Rpl23a	5.95377266864038e-07
Gm16702	Meis2	5.95354254104034e-07
Chchd1	Rala	5.95341455811258e-07
Ctsl	Ttn	5.95339210946487e-07
Timm22	Krt8	5.95333311792586e-07
H2-K1	Hspb1	5.95302703643709e-07
Dqx1	Dpysl2	5.95293581854095e-07
Gm13152	Dab2	5.95288539154957e-07
P4hb	Gm12191	5.9528495679761e-07
Klf2	Smarce1	5.95284212019773e-07
2500004C02Rik	Gm5643	5.95260863773225e-07
Basp1	Rrbp1	5.95248090888506e-07
Rnf187	Exosc2	5.95223725183926e-07
Emb	Ext1	5.9521410798611e-07
Id3	Cdh1	5.95177731094475e-07
Nanog	Lrrc58	5.9517105680353e-07
Prelid1	Fn1	5.95142691861756e-07
Mest	Rps23	5.95130554179725e-07
Gm14326	Kank2	5.95097479717986e-07
Pigp	Rps29	5.95096712405254e-07
Eif4enif1	Cul1	5.95092845209648e-07
Gm14326	Serp1	5.9507496318683e-07
Npc2	Copg2	5.95057755943664e-07
Clspn	Sc4mol	5.95048983830937e-07
Ubr7	Ppil4	5.9504705685802e-07
Hmgb1-rs17	Ell2	5.95042643695512e-07
Zfp488	Sash1	5.95041225673912e-07
Pcmtd1	BC018473	5.95024807104761e-07
P4hb	Myl6	5.95024667684221e-07
Cox6a1	Rpl31-ps12	5.94998571564919e-07
Hnrnpa2b1	Gmeb1	5.94979267124453e-07
Kdelr2	Bbx	5.94970819607333e-07
Tagln2	Pcbp1	5.94957813684019e-07
Lamb1	Psma4	5.94939326697527e-07
Folr1	Zcchc11	5.94931738728771e-07
Lamc1	Rpl18	5.94923570494271e-07
Anp32e	Hmgn1	5.94922235412926e-07
Rrbp1	Cars	5.94914402251825e-07
Sod2	Zfp960	5.94907292131337e-07
Prelid1	Apoe	5.94902506501498e-07
Cad	Amotl2	5.94896560942862e-07
Cdkn1c	Bex2	5.94886273030788e-07
Cbx3	Gosr2	5.94862907056188e-07
Nedd4	Ctsl	5.9485585568905e-07
Smc2	A630089N07Rik	5.94828495145858e-07
Id3	Kif23	5.94791553824896e-07
Kat6b	Tet1	5.94758576985804e-07
Cdc42se2	Mkrn1	5.94746160607905e-07
Ywhaz	Slfn5	5.94739027865631e-07
Eef1d	Dek	5.94716055625663e-07
Hypk	Nr6a1	5.94678718583291e-07
Ddx3x	Cnbp	5.94671990103744e-07
Krt8	Stmn2	5.94656244706551e-07
Maged1	Eef1d	5.94641342113119e-07
Ppil4	Morc1	5.94640130988825e-07
Gm5860	Baz2a	5.94607617684775e-07
Peg3	Tmbim6	5.94606448623283e-07
Baz1b	C77370	5.94566991835619e-07
Cd24a	Dgcr8	5.9454968571868e-07
Rpl34	Hmgb2	5.94536810863663e-07
5730507C01Rik	Galk1	5.94529584723802e-07
Ept1	Ywhaq	5.94515801031472e-07
Serp1	Ckb	5.94509580992322e-07
Ddb1	Pdia6	5.94470139219262e-07
Pcbp1	Tuba1a	5.94451010482427e-07
Mdk	Lamb1	5.94445175960996e-07
Cst3	Eif4ebp1	5.94425599028754e-07
Lama1	Gm20362	5.94422700284257e-07
Ddost	Ept1	5.94404491180407e-07
Dcbld2	Dusp9	5.94390087836414e-07
Fbxo15	Cul1	5.94375438150611e-07
Cdh1	Zfp931	5.94343505512611e-07
Ndufb4	Rps23	5.94340466522553e-07
Nasp	Stra8	5.94309379353237e-07
Tdgf1	Zfp71-rs1	5.94302427243509e-07
Npc2	Zfp936	5.94293419992557e-07
Mapk14	Pcmtd1	5.94282191655633e-07
Tjp1	Eif5	5.94274286824916e-07
Fam133b	Znf41-ps	5.94242077802485e-07
Nt5dc2	Rps16	5.94228911854793e-07
Rock2	Ubqln2	5.94212285521277e-07
Nedd4	Gm13157	5.94200980754165e-07
1700030L20Rik	Whsc1	5.94196828728871e-07
Surf4	Pdia6	5.94192953119883e-07
Tmsb4x	Porcn	5.94187531196059e-07
Efcc1	Zfp960	5.94184705639635e-07
Tcf3	Bbx	5.94159361603104e-07
Vimp	Cdkn1c	5.94154004310488e-07
Arf3	Gnas	5.94151967027271e-07
Tceal8	Crabp1	5.94147444469061e-07
Ezh2	Calm3	5.9413917182291e-07
Slc7a3	Zfp534	5.94134831629199e-07
Tpi1	Rps17	5.94132478077006e-07
Ifitm1	Rps18	5.94131543542861e-07
Tagln2	Anp32b	5.94122370084952e-07
Gpx1	Lcmt2	5.94097779512922e-07
Dhcr24	Myeov2	5.94084004861702e-07
Rps15a-ps4	Gm10653	5.94083961945335e-07
Pdgfa	Zfp534	5.94062665802122e-07
Cdh1	D17Ertd648e	5.94056181303934e-07
Gnas	Gm6525	5.94044793287528e-07
Zfp664	Dpysl2	5.94033781786485e-07
Id3	Clptm1l	5.94020226363128e-07
Cnbp	Tmem69	5.94020123477013e-07
Dhrs3	Hexb	5.94013466185407e-07
Tmed2	Rbpj	5.94011831613461e-07
Cst3	Iars	5.94005343368882e-07
Tmed2	Lsm6	5.94000243461671e-07
Calm3	Acat2	5.93995766485299e-07
Ddb1	Ddost	5.93987140036487e-07
Tubb6	Tbx3	5.93980076987323e-07
Dhrs3	Cd24a	5.93935062958169e-07
Gnas	Smc2	5.93925000534613e-07
Trim44	Vdac1	5.93916455423143e-07
Plod2	Itm2c	5.93907594215749e-07
C77370	Ppig	5.93898520753721e-07
Nedd8	Morf4l2	5.938931652767e-07
Serp1	Bend4	5.93877744311246e-07
Cd38	Pdcd5	5.93862323952597e-07
Ssr3	Rpl13	5.93841794116808e-07
Bex1	Pbx1	5.938331465135e-07
Tars	Ssb	5.93789091157174e-07
5730507C01Rik	Efcc1	5.93785079272495e-07
Ctsl	Txndc5	5.93779341077431e-07
Ept1	Bend4	5.93773962281088e-07
Slc7a3	Iars	5.9376281163186e-07
Mtf2	Igf2	5.93760550291996e-07
Srsf10	Cad	5.93758481367759e-07
Lrpap1	Ube2l3	5.93748582981371e-07
Basp1	Tceal8	5.93744448922148e-07
Sox11	Zfp71-rs1	5.93733924581228e-07
Zfp97	Fam133b	5.93711861192255e-07
Kank2	Rap1b	5.93711340074046e-07
Acta2	Atp6v1d	5.9370038205718e-07
Cd24a	Zfp97	5.9370019757541e-07
Khdrbs1	Myl6	5.9369454519285e-07
Stk38	Kdelr2	5.93651953106445e-07
Cdkn1c	Minos1	5.936337852237e-07
Maged1	Lama1	5.93631461593672e-07
Khdrbs1	Psmd2	5.93626831333356e-07
Ctsl	Tpi1	5.93609069655293e-07
Fn1	Rbm3	5.93603859509449e-07
Dek	Lamb1	5.93580637480236e-07
Cox8a	Arf4	5.93580237077681e-07
Sparc	Gm4944	5.93532422059726e-07
Manf	Ndufb2	5.93518659036786e-07
Lgals1	Scaf11	5.93515886130633e-07
Wbp5	Rps21	5.93510402840743e-07
Tceb1	Tmem206	5.93504495828775e-07
Arf3	2410006H16Rik	5.93469232007956e-07
Scd1	Gm12191	5.9345731854261e-07
Manf	Gm13139	5.93447818841798e-07
Tpm4	Acsl4	5.93444782806202e-07
Gm13251	Alpl	5.93444432404206e-07
Peg3	Maged1	5.93411452848143e-07
Rnf187	Mtf2	5.93409929551818e-07
Gm14326	Psmd2	5.93406549298155e-07
Rps10	Plod2	5.93399267087724e-07
Rpl34-ps1	Eif2s2	5.93398195073917e-07
Itpa	Ski	5.93397916555628e-07
Tmem206	Ran	5.9339712144649e-07
Tjp1	Nt5dc2	5.93376715132298e-07
Ski	Dek	5.9336995500611e-07
Srsf1	Ranbp1	5.93361374228099e-07
Gm15421	Serpinh1	5.93361150992751e-07
Morf4l2	Epas1	5.93341941599966e-07
Med13l	Cdkn1c	5.93334752985781e-07
Dsg2	Gm14322	5.93331074406407e-07
Gpc3	Ubr5	5.93318965529785e-07
Fabp3	Fxyd6	5.93300210185948e-07
Tars	Sox11	5.9329328655276e-07
Rps12	Hmgn2	5.93288496161848e-07
Dnajc10	Gm17644	5.93254138082543e-07
Baz2a	Lamc1	5.93237485678295e-07
Sod2	Eif4g2	5.93232947866514e-07
Fam133b	Ifitm1	5.93232449997286e-07
Psmd2	Ccnd2	5.93208094910962e-07
2500004C02Rik	Lgals1	5.93194193116679e-07
Spen	Ostf1	5.93146116465472e-07
Laptm5	Insig1	5.93131001761817e-07
Rrbp1	Ube4b	5.93108744923089e-07
Cdkn1c	Dhrs3	5.93090636475937e-07
Ifitm1	Wbp5	5.93061978739251e-07
Slc39a7	Ube4b	5.93059066658382e-07
Cul1	Rrbp1	5.93055739047919e-07
Khdrbs1	Crabp1	5.92975936992852e-07
Nlrp1a	Ddx3x	5.92969323250251e-07
Eif5	Mfsd11	5.92967600555984e-07
C77370	Cul1	5.92955621787914e-07
Gm6525	Ranbp1	5.92954595066083e-07
Slc25a13	Nfatc2ip	5.92933035007057e-07
Hnrnpa0	A630089N07Rik	5.92921698371583e-07
Gm14325	Cox6a1	5.92916514469615e-07
Gm14430	Hsp90b1	5.92909080648474e-07
Baz2a	Gm13242	5.92892269356976e-07
Zmiz1	Cdc42se2	5.92884685288851e-07
Myl6	Rpl18a	5.9286793067986e-07
Suz12	Rorb	5.92826332755605e-07
Kat6b	Gltscr1l	5.92811435522413e-07
Psma4	Hoxb2	5.92795042569215e-07
Asns	Ube4b	5.92787724475776e-07
Rpl17	Rplp2	5.92778124247897e-07
Laptm5	Gm17644	5.92776018198831e-07
Morf4l2	Fau	5.92771206274125e-07
Khdrbs1	Ywhaz	5.92742792463036e-07
Hmgb2	Calm1	5.92712871836099e-07
Lrrc59	Ifitm1	5.92711745673522e-07
Gm4944	Commd7	5.9269080051091e-07
Chd4	Bex4	5.9268653339879e-07
Slc7a14	Rpl27a	5.92685161940684e-07
Kcnq1ot1	Ssb	5.92676868802858e-07
Zcchc11	Mapre2	5.92655325325892e-07
Atp6v1d	Tpi1	5.92624447200289e-07
Npc2	Cars	5.92619194073736e-07
Sod2	Jam2	5.92610996939405e-07
Tead2	Ubr7	5.92602671120547e-07
Dqx1	Suz12	5.92593320617744e-07
Pbx1	Elavl1	5.92580255441679e-07
Ube4b	Pwp1	5.9257401584808e-07
AU018091	Tmed2	5.9256198274335e-07
Zfp664	Eny2	5.92560492267795e-07
Gm12191	Sec23ip	5.92550705621462e-07
Rps28	Chchd10	5.92543024368155e-07
Znf41-ps	4930470H14Rik	5.92537234713331e-07
Minos1	Rpl10a	5.92530035120968e-07
Slc39a6	Lgals1	5.9252279602045e-07
Top1	Minos1	5.92520393059396e-07
Zcchc11	Gm9846	5.92516389101565e-07
Med13l	Porcn	5.92493148932508e-07
Rps5	Vim	5.92486289691759e-07
Cstb	Khdrbs1	5.92481623162943e-07
Slc39a7	Bex1	5.92468572250585e-07
Dbi	Rplp1	5.92467530912228e-07
Sars	Nr6a1	5.92453531012929e-07
Cox6a1	Gm5643	5.92446211265964e-07
Vdac1	Slc7a3	5.92427321617103e-07
Rps28	Rpl13	5.92419293439441e-07
Lrpap1	Ostf1	5.9240399929202e-07
Ppig	Usp9x	5.9239536779756e-07
Myl12a	Kcnq1ot1	5.92390012003496e-07
Surf4	Zmiz1	5.92373722463515e-07
Cst3	Scd1	5.92351663597412e-07
Klf4	Hspa5	5.92341361418313e-07
Pbx1	Slc39a7	5.9233910534985e-07
Gdf3	Eif4enif1	5.92337363493206e-07
Spen	Slc2a3	5.92331301377848e-07
Gm15645	Meis2	5.92331086129942e-07
Ldha	Rps24	5.92325976936471e-07
Manf	Basp1	5.92309574226578e-07
Ssrp1	Sox11	5.92297004026324e-07
Bex4	Anp32e	5.92292941675306e-07
Tpm1	Ezh2	5.92278947196923e-07
Laptm5	Calr	5.9227854144448e-07
Cth	Bcat1	5.92277237487704e-07
Akap9	Zfp960	5.92260369237486e-07
Dnajc10	Galk1	5.92245952523779e-07
Top1	Cd24a	5.92235710968176e-07
Pdia6	Zfp781	5.92232391258077e-07
Eif1b	Pdcd5	5.92215203455143e-07
Zfp936	Cth	5.92211290958756e-07
Slc7a3	Lrp2	5.92198680410277e-07
Cyp51	Tmbim6	5.92187812507803e-07
Cstb	Ran	5.92175554449718e-07
Tubb5	Eef1a1	5.92170381121767e-07
Gm5595	2810417H13Rik	5.92165680942077e-07
Acat2	Manf	5.92158455944136e-07
Wbp5	Eif4g2	5.92149284987025e-07
Mars	Tmpo	5.9214890213505e-07
Top1	2810417H13Rik	5.92132411545494e-07
Gpx1	Rpl13	5.92125474029357e-07
Minos1	Ubqln2	5.92123933901571e-07
Rbm3	Ttn	5.921204894963e-07
Hnrnpl	Echdc2	5.9211712548473e-07
Ept1	Manf	5.92094464768938e-07
Tead2	Rps29	5.92084901884138e-07
Fabp5	2410006H16Rik	5.92080648817756e-07
Hspd1	Col18a1	5.92075196294228e-07
Hnrnpl	Rps20	5.92068143691069e-07
Smc2	Ssrp1	5.92051991295599e-07
Nanog	Rex2	5.92030609861318e-07
Ndufb4	H3f3b	5.92027481869182e-07
Nr6a1	Baz2a	5.92023109505597e-07
Pcmtd1	Mdk	5.92011136689573e-07
Cobl	Klhl22	5.92006664748949e-07
Acaca	Cbx3	5.91999639653217e-07
Anp32e	Rif1	5.91989486510855e-07
Cul1	Gm5595	5.91989116336641e-07
Dqx1	Tmem167	5.9198561509766e-07
Serp1	Tead2	5.91978077140076e-07
Tcf3	Morc1	5.91976266921756e-07
Gm5595	Zcchc11	5.91971642173534e-07
Vdac1	Crabp2	5.91947526495735e-07
Rala	Tjp1	5.91943740030447e-07
Ttc39b	Rpl39	5.91932282390349e-07
Calm3	Atp6v1d	5.9192807346174e-07
Gm10324	Cdkn1c	5.91906410271176e-07
Tars	Hmgn1	5.91895627563175e-07
Hn1	Bcat1	5.91873814408317e-07
Etv5	Fut8	5.91857287855606e-07
Kat6b	Gm14391	5.91836021320172e-07
Cad	Fasn	5.91820498174808e-07
Fdps	Sgk1	5.91816461845183e-07
Clspn	Puf60	5.91809814879079e-07
Gm5643	Tet1	5.91808192713732e-07
Slc25a13	Sh3glb1	5.91801797642947e-07
Nfatc2ip	Kif3a	5.91790136566591e-07
Med13l	Col18a1	5.91788890800401e-07
Ostc	Emb	5.91776375613303e-07
Tcf3	Ssbp3	5.91770388334791e-07
Tdh	Mllt6	5.91752942205744e-07
Srsf10	Fdps	5.91736642475732e-07
Zfp71-rs1	Bex4	5.9171341575452e-07
Rpl23a	Scd2	5.91704617555473e-07
Cd24a	Cyp26a1	5.91704165845315e-07
Cbx3	Tdh	5.91696928491598e-07
Inpp5d	Chchd10	5.91695438940394e-07
Fabp3	Dpysl2	5.91690949853732e-07
Ctsl	Ngfrap1	5.91682254733417e-07
2810417H13Rik	Serp1	5.91668210172137e-07
Tpm1	Eif4enif1	5.91665839199137e-07
Klf2	Myeov2	5.91635204797003e-07
Gm5643	Nedd4	5.91606958537467e-07
Manf	Whsc1	5.91594656422457e-07
Slc16a1	Tmbim6	5.91592298013417e-07
Mfsd11	Klf4	5.91573818148422e-07
Cox6a1	Rnf187	5.91568788388483e-07
Snrpe	Lama1	5.91567736763561e-07
Malat1	Rpl37a	5.91567189434679e-07
Hnrnpab	Dppa5a	5.9156677695318e-07
Acta2	Klhl22	5.91560984666091e-07
Calr	Eef1d	5.91555515332199e-07
Hmgcs1	Calr	5.91548648447315e-07
Mybl2	Rps15a-ps6	5.91547241652325e-07
F11r	Tagln2	5.91519123046345e-07
Marcksl1	Gm17644	5.91487028566443e-07
Fabp3	Rpl14	5.91486074984111e-07
Ssb	Gm3002	5.91485288087232e-07
Gm20767	Ubxn2a	5.91478148099546e-07
Eif5	Zfp71-rs1	5.91477306321919e-07
Ski	Epha4	5.91462413856464e-07
Vim	Pgrmc2	5.91455280179154e-07
Hnrnpl	Eef1d	5.91449718994518e-07
Cd24a	Ttc39b	5.91447803488286e-07
AU018091	Pdcd5	5.91438675217864e-07
Rbpj	Rps15	5.91430744053366e-07
Dnaja1	Gnai3	5.914216708891e-07
Cth	Gm17644	5.91412556468171e-07
Bzw1	A130077B15Rik	5.91384067772289e-07
Gm17821	Luc7l2	5.9137895996288e-07
Slc16a1	Ppil4	5.91327158111296e-07
Folr1	Hnrnpab	5.91325889088564e-07
Ppp2r4	Gm5860	5.91302714250547e-07
Arf3	Gm13251	5.91296450877587e-07
Kif23	Rps10	5.91265661586803e-07
Lin28a	Rps10	5.91234500345208e-07
Gm14430	Zfp71-rs1	5.91230914041274e-07
Txndc5	Rbm3	5.91226303252583e-07
Aff1	Hmgcs1	5.91208714307733e-07
Rps10	Cxcr2	5.91187950365136e-07
Rock2	Mt2	5.91183073173041e-07
Minos1	Tmem206	5.91179864287636e-07
P4hb	Wbp5	5.91177350684576e-07
Tmem167	Atp6v1d	5.91173770563424e-07
2500004C02Rik	Hmgb2	5.91169824086316e-07
Efcc1	Ptprs	5.91159319203548e-07
Gm20362	Gm20767	5.91159160748908e-07
2310039L15Rik	Dppa5a	5.91112528295084e-07
Rbbp7	C330021F23Rik	5.91108475661247e-07
Eef1d	Hnrnpa2b1	5.91106924874263e-07
Psat1	Tmem165	5.91104840818299e-07
Folr1	Calm3	5.91104687988515e-07
Usp22	Srsf10	5.91102023529877e-07
Gm15421	Rbpj	5.91091549968178e-07
Larp7	Srsf10	5.9108876482411e-07
Ephx2	Srp14	5.91067862429228e-07
Fam133b	Ubr7	5.91066521225537e-07
Tpm4	Anp32e	5.91055835338334e-07
Zfp71-rs1	Lrrc59	5.91054252812766e-07
Whsc1	Fzd3	5.91015243969194e-07
Gm5860	Snrpg	5.91009706000017e-07
Acta2	Porcn	5.9096399453381e-07
Gm14430	Tpd52	5.90959987730811e-07
Pdia3	Kif3a	5.90959790957729e-07
Pgrmc2	Gm14322	5.90959027577075e-07
Dag1	Zfp935	5.90944719156331e-07
Zmiz1	Ctsa	5.90932181066806e-07
Dpysl2	Pmm1	5.9092273775724e-07
Gm14322	Rrbp1	5.90920184133702e-07
Tubb6	Grlf1	5.90916019511469e-07
Hnrnpa2b1	Rpl35a	5.90911586299651e-07
Tfcp2l1	Ranbp1	5.90905784077869e-07
Ssr3	Cnbp	5.90900714786477e-07
Nr6a1	Aff1	5.90892138424497e-07
Eny2	Bnip3l	5.90884295216043e-07
Cad	Gm14326	5.90878245951514e-07
A130077B15Rik	Nfatc2ip	5.90872185141028e-07
Ssrp1	Maged1	5.90869140197519e-07
Ctsl	Echdc2	5.90849486177974e-07
Phip	Lsr	5.90844852692836e-07
Tmem165	Ptplad1	5.90839857021162e-07
Gm13212	Zfp931	5.90820717664397e-07
Ube2l3	Rpl3	5.90808348969452e-07
2310039L15Rik	Emb	5.90781753384352e-07
Whsc1	Ubr5	5.90756976583322e-07
Cst3	Scaf11	5.90755790460333e-07
Arf1	Uba2	5.90743182138879e-07
Ube4b	Hypk	5.90732331392923e-07
Hsph1	Slc39a6	5.90724529552645e-07
Psmd2	Col4a1	5.90718425462468e-07
Sh3glb1	Gm5643	5.90710695558854e-07
Pcmtd1	Slc2a3	5.90705057384619e-07
Gm3002	Eif4ebp1	5.90683636141817e-07
Psma7	Scaf11	5.90679235960808e-07
Gm14325	Phlda1	5.9065929140544e-07
Txndc5	Dhcr24	5.90658501762727e-07
Eef1d	Gm5643	5.90626257407168e-07
Ttc39b	Uba2	5.90624934064632e-07
Ndufb4	Rps5	5.90622326380856e-07
Meis2	2810417H13Rik	5.90615681755742e-07
Gm13152	Tuba1c	5.90615590123502e-07
Zfp71-rs1	Scaf11	5.90608279399221e-07
Lcmt2	Ssrp1	5.90607610159694e-07
Me2	Ezh2	5.90588841545243e-07
Ppp1r16b	Rbbp7	5.90569924303628e-07
Zfp488	Tpm4	5.90563219380048e-07
P4hb	Scd1	5.9053965359766e-07
Fam64a	Mkrn1	5.90531742296512e-07
Pabpc1	Id3	5.90523144757564e-07
Kif23	Gtf2i	5.90509484898182e-07
Stra8	Peg3	5.90502175124746e-07
Jam2	Basp1	5.9048380460591e-07
Gm10653	Lcmt2	5.90472855727156e-07
Peg3	Fdps	5.90470424100911e-07
Hspd1	Malat1	5.90468522850912e-07
C77370	Prelid1	5.90457265597242e-07
Msh2	Grlf1	5.90445256094508e-07
Cd24a	Rab6a	5.90440858113443e-07
Cbx3	Mars	5.90429405070946e-07
Tmsb4x	Psat1	5.90399929438156e-07
Tceal8	Scd1	5.90382784409985e-07
Mapre2	Upp1	5.90377414349085e-07
Fdps	Rps15a-ps4	5.90370906766892e-07
Puf60	Iars	5.9036938532328e-07
Rpl22l1	Cxcr2	5.90342417630925e-07
Gm15421	Ostc	5.90341873690986e-07
Gnai3	Atp6v1d	5.9033787727452e-07
Zfp960	Tuba1c	5.90305201128144e-07
Laptm5	Rpl18a	5.90301571001284e-07
Fam64a	Gm10324	5.90296011400234e-07
Rrbp1	Pfkp	5.90285686418017e-07
Gna13	5730507C01Rik	5.90271005095929e-07
Ephx2	Gm14322	5.90246750670796e-07
Myeov2	Nr6a1	5.90240206794859e-07
Cox8a	Cnbp	5.90238257893671e-07
Cnbp	Nasp	5.90237824524886e-07
Gm15421	Cdkn1c	5.90225617307641e-07
Nanog	Mylpf	5.90218464373622e-07
Tuba1b	Malat1	5.90201941466234e-07
Cul1	Mir692-1	5.9019997708931e-07
Zfp71-rs1	Apoe	5.90173051770842e-07
Arf1	Ddb1	5.9015760149871e-07
Gpc3	Mdm4	5.90118568006184e-07
Cobl	Lgals1	5.90108996777264e-07
Tbx3	Lactb2	5.9007656378272e-07
Rap1b	Dhcr24	5.90051734968306e-07
Zfp935	Lrrc58	5.90022887958273e-07
Ssb	Ttn	5.89992068991942e-07
Calm3	Cetn2	5.89978464325777e-07
Sc4mol	Rps4x	5.89958619020443e-07
Cdk2ap1	Rpl18	5.89936861601066e-07
Gm3002	Gm5860	5.89933697210958e-07
Bex1	Lamc1	5.89928453873545e-07
Dsg2	Cox6a1	5.89920010355487e-07
Vimp	Gpx3	5.89907665543334e-07
Scaf11	Rpl12	5.89900204930763e-07
Ubqln2	Eif1b	5.8989393240085e-07
Gja1	Wls	5.89888884592442e-07
Dbi	Cyp2e1	5.89885962010314e-07
Cmah	Sec23ip	5.89855621449125e-07
Bex4	Spen	5.89843025210706e-07
Vimp	Zfp326	5.89819686091332e-07
Arf3	Mapre2	5.89818885125159e-07
Dnajc10	Tmed2	5.89814184032574e-07
Cdk2ap1	Pdia3	5.89813626962377e-07
Bzw1	Bcat1	5.89809294932371e-07
Ddost	Fdps	5.89804356355681e-07
Eif4enif1	Kpna2	5.89799954687183e-07
Slc7a3	Rala	5.89798318278157e-07
Trh	AU018091	5.89792934082491e-07
Taf9	Mapk14	5.89790260704968e-07
Vim	Tpm1	5.89786373429184e-07
Ssb	Ppil4	5.897783210763e-07
Ostc	Cmah	5.89775978284484e-07
Hmgn1	Tubb5	5.89751565249112e-07
Gm6548	Rpl13	5.89724932686222e-07
Ddost	Flna	5.89723731575645e-07
D17Ertd648e	Itm2c	5.89689335430684e-07
Cstb	2810417H13Rik	5.89687241253312e-07
Rrbp1	Stra8	5.89672603722447e-07
Hmgn1	Bzw1	5.89656365984828e-07
Tdh	Mapk14	5.89651534304939e-07
Acta2	Tpm4	5.89644661832198e-07
Gm14326	Ccdc36	5.89637381430887e-07
Calm2	Ccnd2	5.8963000571895e-07
Phip	Rps10	5.89609865877886e-07
Tspan3	Spp1	5.89602958720456e-07
Ccnd2	Iars	5.89595415516333e-07
Clspn	Ctsl	5.89589052239238e-07
Dqx1	Zfp42	5.89585258015646e-07
Trim44	Zfp664	5.89577563695866e-07
Psma7	Fdps	5.89573418254031e-07
Dqx1	Txndc5	5.89573416564898e-07
Hmgb1	Ftl1	5.89561255886311e-07
Gpx1	Rps29	5.89560688973885e-07
Pias2	Kdm1b	5.89536071584224e-07
Psat1	Dnajc10	5.89529740556736e-07
Eny2	Dgcr8	5.89524206653711e-07
Asns	Ran	5.89517885610098e-07
Kcnq1ot1	Mfsd11	5.89515675837267e-07
Manf	Rbms1	5.89515537602301e-07
P4hb	Hspb1	5.89501702046364e-07
Hypk	Bzw2	5.89486270228237e-07
Rrbp1	Fblim1	5.89474998067055e-07
Baz2a	Rps4x	5.89449199978768e-07
Surf4	Iars	5.89443400396013e-07
Ube4b	Tspan3	5.89440614448611e-07
Shmt2	Hnrnpl	5.89438204128424e-07
Puf60	Nfu1	5.89423766487981e-07
Myl6	Lsm6	5.89423339433344e-07
Laptm5	Clspn	5.89410295571297e-07
Ddost	Slc2a3	5.89399030414531e-07
Surf4	Hn1	5.89384947979911e-07
Fblim1	Fth1	5.89371074423409e-07
Ssrp1	Nfu1	5.89364353074329e-07
Maged1	Rps27	5.89356648192195e-07
Arf1	Gm5643	5.89348300429003e-07
Apoe	Zfp488	5.89330192022667e-07
Bbx	Gm13154	5.89328982293566e-07
Zcchc11	Eif4a3	5.89305408200132e-07
Khdrbs1	Gabarapl2	5.89300616031881e-07
Sfrp1	Myl12a	5.89277104512902e-07
Klf9	Acta2	5.89276771389533e-07
Id3	Gpx3	5.89264609280453e-07
Eif4a3	Lamc1	5.89255415555226e-07
Whsc1	Gm13251	5.89226131847834e-07
Tdgf1	Rps15a-ps4	5.8921647247987e-07
Aff1	Nedd8	5.89214957284189e-07
Dgcr8	Gabarapl2	5.89206978648947e-07
Peg3	Fblim1	5.89187918570181e-07
Nt5dc2	Hnrnpa1	5.89186933537434e-07
Ldhb	Casc4	5.89182646061164e-07
Cdc42	Fubp1	5.89182014222894e-07
Slc16a1	Myl6	5.8917900208307e-07
Bex2	Rps15a-ps4	5.89163157911116e-07
Gm13152	Akap9	5.89161186558072e-07
5730507C01Rik	Nt5dc2	5.89151569010078e-07
Larp7	Puf60	5.89151206088055e-07
Bzw2	Mkrn1	5.89142084714376e-07
Tceb1	Rps3	5.89133490722737e-07
Ldha	Ppig	5.89124601488741e-07
Kif23	Gm4944	5.89120948793879e-07
Klf4	Gm6525	5.89109234199241e-07
Zfp960	Mettl9	5.89081723694397e-07
Gm5595	Grlf1	5.89081355231966e-07
Gabarapl2	Rala	5.8907906440442e-07
Uba2	Renbp	5.89052158986068e-07
Acaca	Gm13251	5.89043384039678e-07
Dhrs3	Hmgb1-rs17	5.89040422953806e-07
Mkrn1	Nasp	5.89037969730008e-07
Ddb1	Cd24a	5.89027368421828e-07
Bex2	Lefty2	5.89007274469076e-07
Rnf187	Fam25c	5.89003760269571e-07
Serp1	Esrrb	5.88991398390308e-07
Ptprs	Kdm1b	5.88982361532368e-07
Gm4944	Myh10	5.88973168035185e-07
Insig1	Slc2a3	5.88968382358964e-07
Cth	Hnrnph1	5.88963920278824e-07
AU018091	Uba2	5.88940897296072e-07
Slc16a1	Sars	5.88940075166599e-07
C330021F23Rik	Rorb	5.88934506107472e-07
Top2b	Gtf2i	5.88925448901255e-07
0610010B08Rik	H3f3a	5.88923032418962e-07
Smarce1	Hspb1	5.88913190775568e-07
Nars	H2-K1	5.88900479480625e-07
Mybl2	Serpinh1	5.88844000254484e-07
Insig1	Itpa	5.88831639529644e-07
Dnaja1	Brd8	5.88826579990931e-07
Acta2	Plod2	5.88823361054272e-07
Sox11	Baz2a	5.88820614595573e-07
Flna	Lin28a	5.88812099387652e-07
Rps28	Mfsd11	5.88781705558142e-07
Bex4	Gm14391	5.88770988198764e-07
Fam64a	Aff1	5.88760641765385e-07
Arf4	Dgcr8	5.88753050625076e-07
Zmiz1	F830016B08Rik	5.88750833002454e-07
Cad	Basp1	5.88738452630967e-07
Arf4	Zfp704	5.8872466406213e-07
Tpi1	Psma4	5.88697795943884e-07
Tars	Ndufb2	5.886923426185e-07
Ddx3x	Gm13157	5.88685901463577e-07
Ptprs	0610010B08Rik	5.88681139664444e-07
Cul1	Dag1	5.88675306274432e-07
Sh3glb1	BC018473	5.88664481728163e-07
Ddost	Gm13212	5.88662684584101e-07
D17Ertd648e	Snrpg	5.8861586641503e-07
Msh2	Rbbp7	5.88604731093387e-07
Sparc	Mest	5.88595913072854e-07
D17Ertd648e	Srsf10	5.88565610924725e-07
Col4a1	Upp1	5.8853583974951e-07
Lrpap1	Flna	5.88532794236452e-07
Gltscr1l	Kif23	5.88483016402607e-07
Slc2a3	Rpl9	5.88472539890539e-07
Tmpo	Gm2381	5.88461197063538e-07
Scaf11	Rps23	5.88455862167314e-07
Nars	Ephx2	5.88451327092125e-07
Anp32b	Rps15a-ps4	5.88448153191231e-07
Sc4mol	Plod2	5.88424723437489e-07
Cst3	Ell2	5.88422345419543e-07
Ckb	Rpl6	5.88411885522927e-07
Tmed2	Tuba1a	5.88404201082481e-07
Psat1	Col18a1	5.88398011420434e-07
Akap9	Acaca	5.88356371638609e-07
Sfr1	Hsp90b1	5.8829848846043e-07
Slc39a14	Spen	5.88280247728581e-07
Chchd1	Zfp960	5.88257096424525e-07
Fabp3	Smc2	5.88254998751725e-07
4930470H14Rik	Zfp935	5.88238071549276e-07
Hmgn1	Tmem206	5.88230702326992e-07
Baz2a	Ccnd2	5.8821930256612e-07
Psma7	Ssr3	5.88214265186961e-07
Bnip3l	F11r	5.88202968193263e-07
Ski	Sec61g	5.8819758434387e-07
Ubr5	Fabp5	5.88196881877251e-07
Bend4	Slc39a14	5.88176855345775e-07
Chd4	Zfp71-rs1	5.88175065826152e-07
Med13l	Eif4a3	5.88171997633712e-07
Bex1	Hnrnpa2b1	5.88165551354236e-07
Ttn	Slc39a7	5.88150613635746e-07
Akap9	Morc1	5.88130356012887e-07
Baz1b	Lsm6	5.88128909038741e-07
Tdgf1	Psmd2	5.88127692138549e-07
Tceal8	Insig1	5.88126927570332e-07
Gm16702	Marcksl1	5.88124821113957e-07
Larp7	Tars	5.88118797496483e-07
Tead2	Tmem165	5.88118554951856e-07
Tmpo	Epha4	5.8811616631906e-07
Nmrk1	Rpl9	5.88102729603281e-07
Vimp	Uba2	5.88094118932516e-07
Zfp960	Ppp2r4	5.88089473649861e-07
Ifitm1	Arf1	5.88078055125849e-07
Meis2	Wbp5	5.88077510037563e-07
Acaca	Wdr1	5.88065252805704e-07
Nr6a1	Pfkp	5.88062405218871e-07
Nars	Sh3glb1	5.88032599431168e-07
Gm17644	Sparc	5.88022214033347e-07
Ube2l3	Tpm1	5.87990421223828e-07
Ifitm1	Crabp2	5.87971418613353e-07
Pigp	Rps21	5.87930205433125e-07
2500004C02Rik	Rpl36	5.87928444209173e-07
Hnrnpa0	Ptplad1	5.87923406588912e-07
Akap9	Arf1	5.87898808245441e-07
Gm14326	Ndufb4	5.87896626448483e-07
Fabp3	Tjp1	5.87885744822964e-07
Ostf1	Lsr	5.87872952818889e-07
Bzw2	Wls	5.87870552221137e-07
Bzw2	Myl6	5.878703776574e-07
Cad	Iars	5.87863226959565e-07
Bnip3l	Znf41-ps	5.87852124720404e-07
Plod2	Grsf1	5.87843001465328e-07
Tcf3	Slc39a7	5.87841007117195e-07
Laptm5	Rpl27	5.87830399918415e-07
Tpi1	Tmem69	5.87817205582356e-07
Zfp960	H3f3b	5.87806305960653e-07
Pbld1	Gm12191	5.87797019954934e-07
Tmem165	Bex4	5.87782711066531e-07
Upp1	Baz1b	5.8775833058987e-07
Gltscr1l	Srprb	5.87754248351161e-07
Dynll1	Hsp90aa1	5.87735970347658e-07
Cul1	Pdia3	5.87719932640366e-07
Gm2381	Fabp3	5.87711934501643e-07
Gm5643	H3f3a	5.87709816574362e-07
Gm14430	Ppil4	5.8770858662814e-07
Prtg	Ell2	5.87704655474824e-07
Nt5dc2	Tram1	5.87703874521373e-07
Slc16a1	Rpl22l1	5.87702915486153e-07
Pcbp1	Kcnq1ot1	5.8768463519536e-07
Cycs	Gm17644	5.87677215526801e-07
Dhrs3	Ppig	5.87676606253674e-07
5730507C01Rik	Cetn2	5.87672982597508e-07
Slc16a1	Serp1	5.8766403233869e-07
Cul1	5730507C01Rik	5.87636658157853e-07
Znf41-ps	Ranbp1	5.87630055772079e-07
Hn1	Ostc	5.87613825062657e-07
Cad	Ranbp1	5.87611471589296e-07
Fam25c	Gm10324	5.87598953598295e-07
Bcat1	Dnajc10	5.87597860693599e-07
Baz2a	Rps5	5.87592417408508e-07
Bex4	Rpl34-ps1	5.87582112301262e-07
Rbm3	Dhcr24	5.87562127686469e-07
Fdps	Prtg	5.87559580827827e-07
Fam64a	Tfcp2l1	5.87555240656084e-07
Top1	Hspb1	5.87549060751729e-07
Chd4	Lamc1	5.87543381616261e-07
Vimp	Sfr1	5.87540394685736e-07
Snrpg	Dbi	5.87525272029508e-07
Cth	Dab2	5.87512239005557e-07
Bend4	Slc25a13	5.87511647369856e-07
Pfkp	Ppig	5.87507326936292e-07
Nr6a1	Clptm1l	5.87494987320072e-07
Mkrn1	Lamc1	5.87492477125604e-07
Prelid1	Gm5506	5.87475643990007e-07
Spp1	Pcbp1	5.87473916673623e-07
Pcbp1	Cmah	5.8746085860085e-07
Gm13212	C77370	5.87449350619918e-07
Msh2	Gnas	5.87435819522313e-07
Apoe	Hmgn2	5.8742490947895e-07
Phlda1	Bend4	5.87424076226034e-07
Cd24a	Gm14326	5.87392537884931e-07
Serp1	Gm13154	5.87384712545862e-07
Ezh2	Zfp326	5.87372818893029e-07
Crabp2	Morc1	5.87363720302772e-07
Smc2	Cyp26a1	5.87359435318986e-07
Gm13157	Rpl8	5.8734737973795e-07
Plod2	Spen	5.87310487495467e-07
Vim	Cox8a	5.87297856900322e-07
Bex1	Rpl34-ps1	5.87297236122552e-07
0610010B08Rik	F11r	5.87280465914264e-07
Anp32e	Eif4g2	5.87260936917093e-07
Arf4	Dek	5.87256520101903e-07
Cyp51	Kif23	5.87253363095494e-07
Ssbp3	Zfp97	5.87245287530656e-07
Nmrk1	Tubb5	5.87232157144159e-07
Myl12a	Mllt6	5.87210252707125e-07
Cdk2ap1	Arf1	5.87205635784809e-07
Fn1	Prrc1	5.87189884428279e-07
Ssr3	Rbm3	5.87180551473867e-07
Prtg	Rpl14	5.87172672764347e-07
Fn1	Dcdc2c	5.8716860814155e-07
Scaf11	Lrpap1	5.87162282153079e-07
Mllt6	Ulk1	5.87159481463322e-07
Ube4b	Brd8	5.87152416327625e-07
Zfp960	Spen	5.87136008874967e-07
Gm13251	Hnrnph1	5.87134184076882e-07
Bend4	Nr6a1	5.87132311700771e-07
Gm4944	Lefty2	5.87127071747268e-07
Clspn	Gm13251	5.87102587166963e-07
Stra8	Clptm1l	5.87095458518841e-07
C77370	Tpt1	5.87089075748791e-07
Minos1	Ftl1	5.87088039620465e-07
Pbx1	Hspb1	5.8708780209641e-07
Hn1	Ubr7	5.87084987044603e-07
Fubp1	Ube2l3	5.8708129227747e-07
Tjp1	Snrpg	5.87080752260719e-07
Lama1	Cyp51	5.87075587440204e-07
Slc7a3	Gm6710	5.87074138587022e-07
Ddost	Slc2a1	5.87056280740725e-07
Anp32e	Ldha	5.87044639152353e-07
Krt8	Pdia3	5.87028562685914e-07
Tagln2	Rpl8	5.87016944416952e-07
Cdc42	Gltscr1l	5.87011876142033e-07
Lama1	Spp1	5.87005869431086e-07
Ssrp1	Tspan3	5.86989828051638e-07
Zfp960	Mdk	5.86986613129828e-07
Hnrnpa0	Efcc1	5.86986255846579e-07
Psma7	Epha4	5.86984924163107e-07
Rbm3	Exosc2	5.86977651699068e-07
Phlda1	Rpl36a	5.86975952237472e-07
Gtf2i	Ssbp3	5.86964445088249e-07
Bzw1	Sgk1	5.86960720431773e-07
Acat2	Gpx3	5.86949721535243e-07
Rbm3	Klhl22	5.86948484562917e-07
Baz2b	Cul1	5.86934888240024e-07
Gdf3	Ostc	5.86932973842863e-07
Mfsd11	Tmem167	5.86932206835336e-07
Dag1	Dppa5a	5.86912857429223e-07
Cdc42se2	Zfp664	5.8690181372186e-07
Arf3	Zcchc11	5.8689840690738e-07
Ldhb	Lsm6	5.86888321202149e-07
Tubb6	Rbpms2	5.86835873637137e-07
Fam133b	Arf3	5.86790697949276e-07
Snrpg	Phip	5.86784159878113e-07
Tfcp2l1	Phlda1	5.86776661720758e-07
Plod2	Gm6083	5.86776203209656e-07
Zfp488	Khdrbs1	5.86765170770788e-07
Txndc5	Calm3	5.86753971366225e-07
Tmed2	Anp32b	5.86753202632177e-07
Myh10	Rpl30	5.8675252874879e-07
Nfu1	Gm3002	5.86752080113719e-07
Msh2	Gm6083	5.8675031630989e-07
Tpm4	Cyp51	5.86749031966078e-07
Cdk2ap1	Esrrb	5.86739678611071e-07
Nmrk1	Hnrnpab	5.86718757367135e-07
Tram1	Acsl4	5.8671723733639e-07
Emb	Kat6b	5.86709729760732e-07
Tpi1	Dqx1	5.86708609068012e-07
Myl12a	Lamc1	5.86706413657644e-07
Ext1	Fabp3	5.86683092514326e-07
Tmem165	Gm4724	5.86676688090844e-07
2410006H16Rik	Nars	5.86656637559674e-07
Ngfrap1	Ssr3	5.86636367861206e-07
Gm13212	Rps17	5.86618748303299e-07
Ext1	Ywhaz	5.86600356741844e-07
Whsc1	Pias2	5.86591115538532e-07
Anp32b	Rpl34-ps1	5.86561782673016e-07
Pdia3	Shmt2	5.86555373703217e-07
Fblim1	Npc2	5.86547929486857e-07
Copg2	Ttc39b	5.86542272979552e-07
Jam2	Fam25c	5.86536657448095e-07
Pfkp	5730507C01Rik	5.8653473911123e-07
Lap3	Actg1	5.86528533088592e-07
Dhrs3	Gpc3	5.86517609432951e-07
Nfu1	Cdk2ap1	5.86502860426342e-07
Cox8a	Hnrnpa2b1	5.86491092326445e-07
Srp14	Usp22	5.86489084894564e-07
Cul1	Pfkp	5.86481078755748e-07
Cars	Ndufb4	5.86460609204773e-07
Kat6b	Dusp9	5.86457364954519e-07
Zfp936	Scd1	5.86449975374582e-07
Gabarapl2	Baz1b	5.86449036546457e-07
Nedd4	Eif5	5.86422922300384e-07
Pias2	Rbm3	5.86418298051357e-07
Srsf10	Hnrnpa0	5.86415489156703e-07
Ube4b	Zfp71-rs1	5.86414405536679e-07
Nanog	Znf41-ps	5.86407693823455e-07
Tpt1	Gm6654	5.86401203251067e-07
Eif5	Eif4g2	5.86396840248602e-07
Tead2	Rbms1	5.86394963742352e-07
Morf4l2	Slc7a3	5.86382261908342e-07
F11r	Psma7	5.86376384218533e-07
Ssrp1	Ezh2	5.86355128828929e-07
Atp6v1d	Bex4	5.86345269436072e-07
Hn1	Hsph1	5.86342233855406e-07
Sox11	Folr1	5.86339812353329e-07
Tmem167	Sfr1	5.8633337085668e-07
Ube2l3	Mpv17l	5.86320666159663e-07
Cth	Ctsl	5.86315700677764e-07
Srsf1	Slx1b	5.8629557588519e-07
Zfp326	Gtf2i	5.86289336868509e-07
Gja1	Tmsb4x	5.86285009003948e-07
Plod2	Ezh2	5.86276375040395e-07
Gm14430	Hnrnpc	5.86271048464579e-07
Gm6525	Gm20362	5.86260690547581e-07
Hnrnpa0	Cox6a1	5.86255617272084e-07
Wbp5	Hsp90b1	5.86246671495999e-07
Ddost	Mdm4	5.86246658151716e-07
Uba2	Flrt3	5.86245950933248e-07
Srsf1	Rpl36a	5.86233338099877e-07
Gm13152	Pbx1	5.86226154288282e-07
Elavl1	Pgrmc2	5.86219797050797e-07
Kat6b	Ulk1	5.86218811416681e-07
Sc4mol	Top1	5.86213119872597e-07
Krt8	Laptm5	5.86210735730187e-07
Morf4l2	Chd4	5.86204304694208e-07
Smc2	Dek	5.86174054799272e-07
Prdx4	Bzw2	5.86164258396814e-07
F11r	Fasn	5.86137764902286e-07
Pigp	Flrt3	5.86131589841637e-07
Gm10324	Rpl26	5.86116550518146e-07
Zfp71-rs1	Tshz1	5.86116441197071e-07
Eif5	Zfp600	5.86104420716251e-07
Cdc42se2	Cyp51	5.86099266808254e-07
Top1	Tmbim6	5.86095177775195e-07
Gm13212	Nfatc2ip	5.86092606555851e-07
Rbbp7	Rpl3	5.86089046131092e-07
Laptm5	Jam2	5.86060059635839e-07
Efcc1	Rpl23a	5.86046063028564e-07
Scd1	Kcnq1ot1	5.86035784471221e-07
Cox8a	Peg10	5.86020292081219e-07
Apoe	Cycs	5.8601966613314e-07
AU018091	Hnrnph1	5.86016655634152e-07
Rpl39	Ppia	5.85979401632632e-07
Zcchc11	Ndufb4	5.85962324387196e-07
Pdcd5	Flna	5.85930168838304e-07
Bcat1	Phip	5.8592335958944e-07
Manf	Fth1	5.85914298693924e-07
Acat2	Sfrp1	5.85910758193693e-07
Cdc42	Emb	5.85909812289681e-07
Jam2	Pcmtd1	5.85883004618937e-07
Fth1	Etv5	5.85878202353322e-07
Timm22	Fabp5	5.85860629167492e-07
Ssbp3	Sod2	5.85853872646677e-07
Galk1	Tead2	5.8584597151985e-07
Rrbp1	Rap1b	5.8584333865028e-07
Eif4ebp1	Ddx3x	5.85838282110213e-07
Pcmtd1	Dsg2	5.85801171927722e-07
Ube2l3	Elavl1	5.85766852953035e-07
Zfp42	Sfpq	5.85739561202433e-07
Serpinh1	Mtf2	5.85729604335767e-07
Eif5	1700030L20Rik	5.85703511596225e-07
Cyp51	Tubb6	5.85701285122326e-07
Eno1	Lama1	5.85690647043474e-07
Med13l	Ppig	5.85661720643766e-07
Gm20767	Eif1b	5.85652692598589e-07
Emb	Inpp5d	5.85608657586941e-07
Nlrp1a	Rpl18a	5.85605882351305e-07
Tmem206	Rps29	5.85600351740772e-07
Zmynd11	Arf3	5.85578989869216e-07
Tceal8	Acsl4	5.85558501806227e-07
Whsc1	Gm5643	5.85553252989245e-07
Gm5860	Marcksl1	5.85549763939767e-07
Hmgb1-rs17	Pdcd5	5.85529078702057e-07
Zcchc11	Kdelr2	5.85526429025534e-07
Snrpg	Myh10	5.855074547488e-07
Ssbp3	Surf4	5.85493375300659e-07
Ssr3	Rpl10a	5.85475402398234e-07
Pdgfa	Tspan3	5.85456858783548e-07
Rpl12	Rpl32	5.85452237491259e-07
Ephx2	Ptov1	5.85434425288352e-07
Tubb6	Fabp5	5.85417891797213e-07
Hnrnpa0	Lsr	5.85409021767602e-07
Lgals1	Zfp935	5.85394555120437e-07
Usp22	Nars	5.8537851759589e-07
Rpl31-ps12	Slfn5	5.85374924448028e-07
Slfn5	Rpl31	5.8536734555949e-07
Eny2	Cdk2ap1	5.85367178788579e-07
Gpc3	Surf4	5.85341495772757e-07
Phlda1	Taf9	5.85334861592725e-07
Fdps	Gm6525	5.85325454462988e-07
Peg3	Efcc1	5.85320697394464e-07
Id3	Jam2	5.85318318301997e-07
Wbp5	Flrt3	5.85301412610586e-07
Mir692-1	Slc7a14	5.85298669225111e-07
Ski	Ezh2	5.85288720530894e-07
Hnrnpu	Hsp90aa1	5.85287844431243e-07
Tmem206	Rpl32	5.85266570550944e-07
Iars	Ube4b	5.85249842271375e-07
Tdgf1	Tagln2	5.85240515614844e-07
Rap1b	Tmsb4x	5.85239309889022e-07
Gja1	Med13l	5.85237474038707e-07
Fasn	Amotl2	5.85232676257269e-07
Znf41-ps	Rps29	5.85224772089226e-07
Peg3	Cdc42	5.85219954356743e-07
Hnrnpa0	Pcbp1	5.85212364925331e-07
Eif4enif1	Rps15a-ps4	5.85207586271499e-07
Hnrnpu	Ssb	5.85163312201102e-07
Pdcd5	Mdm4	5.85137551196624e-07
Mfsd11	Rpl18a	5.85125985962524e-07
Amotl2	Wdr1	5.85115058534802e-07
Gm5860	Rpl36a	5.85113120613975e-07
Fubp1	0610010B08Rik	5.85108698430483e-07
Basp1	Gosr2	5.85098043721334e-07
Khdrbs1	Peg3	5.85088114867836e-07
Smc2	Dynll1	5.85082961132708e-07
Bzw1	Lsr	5.85076968191422e-07
Zcchc11	Ddost	5.85065040341356e-07
Sod2	Rras2	5.85051214565133e-07
Dhrs3	Dynll1	5.85047716306896e-07
Snrpe	Gm15645	5.85036446392647e-07
Gm14322	Mtf2	5.85031243937513e-07
Dcdc2c	Lrpap1	5.8502383481243e-07
Mtf2	Slc2a1	5.8501636430365e-07
Laptm5	Rps16	5.8500839346562e-07
Stra8	Ttn	5.84986656457131e-07
Emb	Baz1b	5.84984606662897e-07
Pabpc1	Eif4g2	5.84973178591911e-07
Prelid1	Edem1	5.8496750731104e-07
Tbx3	Ssb	5.84965664962086e-07
Rpl34	Luc7l2	5.84937283392059e-07
Top1	Slc7a3	5.84929325122867e-07
Pias2	Mylpf	5.84899617097416e-07
Lrpap1	Pfkp	5.84875726827986e-07
Lamb1	Dsg2	5.84859308507779e-07
Tubb6	Tmed2	5.84857445494217e-07
Gnas	Rpl14	5.84842300554686e-07
Dsg2	Tet1	5.84830448552637e-07
Ppig	Dek	5.84828416236416e-07
Cycs	Exosc2	5.84810507952955e-07
Ppig	Gm6525	5.84809241899521e-07
Ube2l6	Bex4	5.84806901798031e-07
Hmgcs1	Iars	5.84799649005526e-07
Kdelr2	Arf3	5.84782294158586e-07
Cdkn1c	Lima1	5.84781249605116e-07
Zcchc11	Rpl31-ps12	5.8475816548368e-07
Dhcr24	Timm22	5.84756978469969e-07
Ube2l6	Ept1	5.84745472213069e-07
Hnrnpu	Scd2	5.84721363095054e-07
Gm14430	Fabp3	5.84716020907772e-07
Cdc42se2	Gpx3	5.84707211057198e-07
Ptprs	Peg3	5.84697055214998e-07
Kcnq1ot1	Hnrnpa2b1	5.84685916549092e-07
Prelid1	Rab6a	5.84681939260751e-07
Whsc1	Ext1	5.84679267033643e-07
A130077B15Rik	Rbbp7	5.84675005051143e-07
Gm6548	Bcas2	5.84654842105503e-07
Gosr2	Tcf3	5.84653349845632e-07
Khdrbs1	Hnrnph1	5.84649238553563e-07
Acta2	Exosc2	5.84648287822829e-07
Chd4	Klf9	5.84638644207931e-07
Cd24a	Insig1	5.84588774045859e-07
2410006H16Rik	Ube4b	5.8458684279802e-07
Gm14322	Pdia6	5.84582485477655e-07
Gm5643	C330021F23Rik	5.84564501136812e-07
Slc2a3	Rpl23a	5.84512577171628e-07
Tmem165	Puf60	5.84507146659278e-07
Rps3	Hsp90b1	5.84487457339719e-07
Tmbim6	Cdc42se2	5.84481159277242e-07
Laptm5	Lrp2	5.84470374827228e-07
Hypk	Cul1	5.84468662222904e-07
Zfp488	Cd38	5.84462295173153e-07
Zfp97	Stmn2	5.84452902160302e-07
Gm14326	Insig1	5.84419452314959e-07
Marcksl1	Snrpe	5.84348085469007e-07
Klf4	Puf60	5.84347594891434e-07
Hnrnpa1	C330021F23Rik	5.84346371977533e-07
Gm5595	Ssb	5.84341420030417e-07
Gna13	Gm6083	5.84327263749484e-07
Hdlbp	Rps18	5.8432487397662e-07
Cd38	Cad	5.84318124357892e-07
Aff1	F830016B08Rik	5.84298514693709e-07
Ski	Rpl27	5.84287775280943e-07
Gnai3	Tceb1	5.84273989808805e-07
Tpm4	Pcbp1	5.84273626270783e-07
Mest	2500004C02Rik	5.84239224236695e-07
Fasn	Smarce1	5.84238660903322e-07
Slc2a1	Cdh2	5.84235766060965e-07
Rps15a-ps4	Marcksl1	5.84220636532458e-07
Wbp5	Pabpc1	5.84218455262929e-07
Spp1	Eif2s2	5.84207840337399e-07
Ube4b	Pdia3	5.84207627628106e-07
Slc7a3	Eef1d	5.8420355180587e-07
Eif4ebp1	Rps17	5.84201650128072e-07
Larp7	Lin28a	5.84186763383687e-07
Gm5595	Gm13139	5.84183485532315e-07
Cth	Me2	5.84138479922284e-07
Hnrnpa2b1	Sec61g	5.84135579653809e-07
Epha4	Asns	5.84132835470163e-07
Efcc1	Tagln2	5.84121392794268e-07
Srsf10	Rnf187	5.84099109821288e-07
Efcc1	Hsp90b1	5.84075785579652e-07
2810417H13Rik	Rras2	5.84068761428553e-07
C77370	Luc7l2	5.84067606487298e-07
Smarce1	Zfp42	5.8405047730034e-07
Pdgfa	Dcbld2	5.84046939493945e-07
Plod2	Cnbp	5.84045178602597e-07
Ubr7	Kif23	5.84042163792922e-07
Znf41-ps	Rplp2	5.84040496503235e-07
Eef1a1	Rpl18a	5.84030233203798e-07
Maged1	Gm10653	5.84021744302349e-07
Ubqln2	Top2b	5.84016772710197e-07
Ddb1	Srsf10	5.84015234020678e-07
Fblim1	Zfp97	5.84012815466822e-07
2500004C02Rik	Rps15	5.84005730954223e-07
Ephx2	Akap9	5.84003543568023e-07
Lsm6	Rpl3	5.84000678529884e-07
Nedd8	Lrp2	5.83983084610955e-07
Ddost	Gm6525	5.83973977078209e-07
Tspan3	Ski	5.83973934364033e-07
Klf4	Dnaja1	5.83964569494989e-07
Id3	Insig1	5.83924352962751e-07
Pigp	Gm17644	5.83919142341375e-07
Gm15421	Hmgb2	5.83915894047689e-07
Ezh2	Nfu1	5.83890610796778e-07
Slc39a6	Fn1	5.83864272108595e-07
Hspd1	Rps14	5.83861240650605e-07
Myl12a	Rpl27a	5.8386022852697e-07
Meis2	Slc7a3	5.83854974421056e-07
Kdelr2	Gtf2i	5.83854728098402e-07
Nedd4	Hmgn1	5.83851324908033e-07
Cetn2	Hsph1	5.83850099170841e-07
Asns	Rpl9	5.83819644625165e-07
Gpc3	Mkrn1	5.83813877561902e-07
Puf60	Zfp71-rs1	5.83810490055007e-07
Rps26	Rps2	5.83809513405576e-07
Baz2b	Tdgf1	5.83794194516505e-07
Arf3	Gpc3	5.83785889461062e-07
Zfp97	Ckap4	5.83780000559508e-07
Rnf187	Tpd52	5.83771636167125e-07
Fn1	Cox6a1	5.83761614973564e-07
Prdx4	Fabp3	5.83750792645258e-07
Zmynd11	Prelid1	5.83745144866926e-07
Phip	Ctsl	5.8373692281257e-07
Rpl34-ps1	Pabpc1	5.83727891223905e-07
Gpx1	Rps19	5.83711613715564e-07
Spen	Pcbp1	5.83688970905555e-07
Rps20	Ppp1r16b	5.83668045847433e-07
Gm14430	Cth	5.83652870623072e-07
Nedd8	Ski	5.83652052994353e-07
Fam25c	Zfp960	5.83646997146286e-07
Ext1	Hdlbp	5.836445208391e-07
Nt5dc2	Phlda1	5.83632140164283e-07
Psma7	Mt2	5.83632027237387e-07
Gdf3	Acat2	5.83630240457235e-07
Vim	Gpx1	5.83623317350879e-07
Hnrnph1	Mt1	5.83622115048553e-07
Tagln2	Msh2	5.83616265385381e-07
Grsf1	Zmym2	5.83613426428753e-07
Rpl36a	Klf2	5.83593329341041e-07
Tram1	Eif4a3	5.83592062643924e-07
Rpl37	Rpl32	5.83568666110603e-07
Mtf2	Hnrnpu	5.83545520481532e-07
Ddost	Myl12a	5.83538625558167e-07
Morf4l2	Tars	5.83518295273824e-07
Fdps	Lamb1	5.83514339922967e-07
Gm15421	Fth1	5.83509981609929e-07
Fam25c	Zfp664	5.83496154500566e-07
Tbx3	Rpl13	5.83490849135478e-07
Asns	Rpl24	5.83490559184845e-07
Nfatc2ip	Col4a2	5.83482714647639e-07
Tpi1	Ran	5.83478089755191e-07
Vdac1	Rps3	5.83476847796002e-07
Phip	Eif4enif1	5.83475608087993e-07
Slfn5	Ppia	5.8346634348378e-07
Elavl1	Fabp3	5.83461582727176e-07
Nmrk1	Hnrnpa1	5.83447040412811e-07
Zfp936	Cd24a	5.83421159596691e-07
Ostf1	Acaca	5.83400183186954e-07
Fth1	1500012F01Rik	5.83393785097274e-07
D17Ertd648e	0610010B08Rik	5.8337959503987e-07
Hnrnpu	Rpl36	5.83360109174675e-07
Top1	Hnrnpa0	5.83354658823677e-07
Nt5dc2	Nars	5.83344348217618e-07
A130077B15Rik	Lap3	5.8334071061162e-07
Ostc	Nr6a1	5.83325062955975e-07
Chd4	Ndufb4	5.83311408910738e-07
2810417H13Rik	Gm6525	5.83309450422564e-07
Sparc	Ssb	5.83288957613995e-07
Cdkn1c	Aff1	5.83285817465182e-07
Msh2	Ptplad1	5.83283828265348e-07
Nr6a1	Zfp781	5.83264850136933e-07
Rap1b	Fdps	5.83263456846253e-07
Col18a1	Cul1	5.83249015138388e-07
Tmpo	Hnrnpa1	5.83221149464878e-07
Elavl1	Gm13051	5.832197575798e-07
Cdc42	Dbi	5.83217973494806e-07
Calm3	2610305D13Rik	5.83192435401824e-07
Ctsl	Gnpda1	5.83173089647463e-07
Vimp	Rpl31-ps12	5.83171786339599e-07
Cdkn1c	Serp1	5.83156093818673e-07
Arf3	Igf2	5.83152580351201e-07
Ephx2	Gm14326	5.83149293195666e-07
A130077B15Rik	Ngfrap1	5.8314323760202e-07
Psma7	Plod2	5.83136978998982e-07
Cyb5r1	Srp14	5.83071984609202e-07
Gm15421	Vdac1	5.83033801852834e-07
Cbx3	Baz1b	5.83025601179102e-07
Sparc	Fabp5	5.8301950421223e-07
Tpd52	Bzw2	5.83000576953927e-07
Dqx1	Serpinh1	5.82996250569903e-07
D17Ertd648e	Fubp1	5.82990606497059e-07
Acta2	Spp1	5.82982126347693e-07
Rps15a	Car2	5.82980623253467e-07
Dnajc10	Alpl	5.82946286912661e-07
Dnajc10	Pcbp1	5.82932994884368e-07
Gm5595	Tram1	5.82932194247628e-07
Klhl22	Gm5860	5.8291748977699e-07
Nr6a1	Gm6525	5.82914872838046e-07
Dcbld2	Fasn	5.82899539629845e-07
Acsl4	Arf3	5.82892286188389e-07
Gm5643	Mkrn1	5.82874694700852e-07
1500012F01Rik	Ctsa	5.82857112627782e-07
Tmem69	Hmgb1	5.82831463455105e-07
P4hb	Fabp5	5.82828050523808e-07
Nedd8	Cobl	5.82808534778926e-07
Chd7	Ifitm1	5.82806859544496e-07
Zfp936	Psma7	5.82806470388858e-07
Gm3002	Prelid1	5.82805148247941e-07
Hmgn1	Ogdh	5.82773552522908e-07
Tceal8	Srprb	5.82769148462709e-07
Cstb	Rps2	5.82762664835275e-07
Srsf10	Smc2	5.82752662738484e-07
Cdc42	Hdlbp	5.82740822441342e-07
Phax	Ifitm1	5.82723872530768e-07
Rala	Znf41-ps	5.82721393741384e-07
Rnf187	Ell2	5.82710463013776e-07
Sh3glb1	Dpysl2	5.82703128262261e-07
Cdc42	Dqx1	5.82692886031763e-07
Tmem167	Hmgcs1	5.82681910142613e-07
AU018091	Cdc42	5.82662298685312e-07
Eif4g2	Prtg	5.82652795638845e-07
Rps28	Rpl18a	5.82636008835486e-07
Gm10653	Rpl13a	5.82633874671e-07
Rbms1	Lrp2	5.82630982096883e-07
Eef1d	Amotl2	5.82580788125831e-07
Ivns1abp	Trim44	5.82580217529621e-07
Arf1	Prrc1	5.82577782920122e-07
Gm15421	Ran	5.82558537392678e-07
Gabarapl2	Scd1	5.82548879629283e-07
Atp6v1d	Zmynd11	5.82536192690883e-07
P4hb	Morf4l2	5.82534484537559e-07
Jam2	Rpl9	5.82531425359592e-07
Hnrnpl	Anp32e	5.82524490907291e-07
Fn1	Hnrnpa0	5.82519125924879e-07
Clspn	Mt2	5.82515514003951e-07
Chchd1	Tmsb4x	5.82479437985067e-07
Gnai3	Dek	5.82477763006934e-07
Rbpj	Ywhaq	5.82471526590414e-07
Gabarapl2	Gata6	5.82468192448642e-07
Trh	Gm16702	5.8246736662758e-07
2810417H13Rik	Fam98b	5.82457872279778e-07
Hnrnpl	Gm13242	5.82450604442422e-07
Grlf1	Bend4	5.82436335236387e-07
Dek	Rpl9	5.82399508611139e-07
Zmiz1	Gtf2i	5.82390286645122e-07
Prrc1	Gm13212	5.82387229725003e-07
Zfp97	Bbx	5.82384878602355e-07
Hsp90b1	Gm5506	5.82381814195567e-07
Asns	Ppig	5.82373258592847e-07
Ngfrap1	Vdac1	5.82366075785374e-07
Sox11	Dnaja1	5.82363606020423e-07
Gtf2i	Ube2l3	5.82349001555745e-07
Prrc1	5730507C01Rik	5.82342056352061e-07
Sfr1	Rpl27	5.82328684595176e-07
Srsf1	Cmah	5.82319718645131e-07
Arf1	Zfp960	5.82319278288017e-07
A130077B15Rik	Ddx3x	5.8231778563402e-07
Tdgf1	Cdc16	5.8230978356038e-07
Scaf11	Lama1	5.82284747438168e-07
Serpinh1	Surf4	5.82265753411298e-07
Ssr3	Mpv17l	5.82264133689201e-07
Tmed2	Ezh2	5.82260282256311e-07
Pbx1	Ski	5.82255587199739e-07
Rala	Serp1	5.82246886731909e-07
Baz2b	Sars	5.82245747679792e-07
Bex2	Gnpda1	5.8222801801822e-07
Scd1	2310039L15Rik	5.82220935659241e-07
Cd24a	F11r	5.82193287076546e-07
Ldhb	Gm17821	5.82187551821417e-07
Gm6402	Snrpe	5.82182087646233e-07
Psmd2	Pdgfa	5.82173460277136e-07
Chchd1	Col4a1	5.82170218578779e-07
Lin28a	Pcmtd1	5.82170085312402e-07
Sox11	Zmiz1	5.82166277140407e-07
Ptplad1	Tmem165	5.82162249204484e-07
Gm14325	Cetn2	5.82161676880055e-07
Asns	Gm12191	5.8212226978063e-07
Rps27	Pabpc1	5.82100348626777e-07
Eny2	Ndufb4	5.82074225827311e-07
Vimp	Wdr1	5.82063679961136e-07
Rbm3	Ubr5	5.82060895947507e-07
Ctsl	Fam64a	5.82056986056587e-07
Slc25a13	Znf41-ps	5.82054545087443e-07
Gm4944	Cobl	5.82050700017124e-07
Gm14325	Rrbp1	5.82034778993716e-07
Gm15772	Sox2	5.82001463746732e-07
Asns	Acta2	5.81997452013505e-07
Chd4	Lrp2	5.81928336699184e-07
Fbxo15	Hsph1	5.81921920085741e-07
Nmrk1	Mtf2	5.81919309295972e-07
Etv5	Echdc2	5.81916870974731e-07
Gm20767	Slc25a36	5.81916036204801e-07
Myh10	Ubxn2a	5.81914101379214e-07
Uba2	Cyp26a1	5.81909827852363e-07
Phlda1	Tpm4	5.81909233425153e-07
Cth	Pcbp1	5.81908597641538e-07
Lap3	Eif4ebp1	5.81885341034116e-07
Psma7	Iars	5.81854667159078e-07
Psat1	Acta2	5.81844107019075e-07
Kcnq1ot1	Rps12	5.81841095150268e-07
Pias2	Hdlbp	5.81837389115426e-07
Slc25a13	Ttc39b	5.8182899620204e-07
Gm10324	Rps17	5.81824976746371e-07
Sc4mol	Dab2	5.81822256213063e-07
Gm5595	Ndufb2	5.81812350849362e-07
Copg2	Pbx1	5.81773170944038e-07
Kdm1b	Cox6a1	5.81754874006194e-07
Bex1	Gm6525	5.81753737462319e-07
Chd4	Rex2	5.81751118196606e-07
Tead2	Mdm4	5.8173304360746e-07
Psma4	Fth1	5.81723791835776e-07
Flna	Hdlbp	5.81699535562587e-07
Ckap4	Mybl2	5.8167912181073e-07
Srsf1	Gm12191	5.81667925866163e-07
Nmrk1	Mfsd11	5.81646668054867e-07
Dcdc2c	Ccnd2	5.81621830790388e-07
Timm22	Npc2	5.81584949674508e-07
Pbx1	Epas1	5.81581283018485e-07
Slx1b	Rps15a-ps6	5.81573791716384e-07
Laptm5	Ttn	5.81566063141989e-07
Ptprs	Krt8	5.81562896246867e-07
Scd1	Rpl36a	5.81550561051868e-07
Smc2	Commd7	5.81548740930341e-07
Myh10	Fabp5	5.81536685419705e-07
Gnai3	Efcc1	5.81530796545387e-07
Efcc1	Tceb1	5.81529947432054e-07
Zcchc11	Krt8	5.81524756102391e-07
Ezh2	Gm4944	5.81513499806692e-07
Calm3	Gm12191	5.81497220481644e-07
Efcc1	Rpl8	5.8147903633131e-07
C77370	Anp32b	5.81476044087415e-07
Tmed2	Dab2	5.81476014666671e-07
Clspn	Eif4a3	5.81472257438126e-07
Lrpap1	Gm10324	5.81467707438692e-07
Acat2	Snrpg	5.81464656605054e-07
Ranbp1	Gnas	5.81458098369221e-07
Dnajc10	Rpl37	5.81448490710683e-07
Emb	Myeov2	5.81445604266137e-07
Gm10324	Actg1	5.81441961939411e-07
Tpt1	Dcdc2c	5.81438592427889e-07
Phip	Cdkn1c	5.81436486433459e-07
Sparc	Psma7	5.81427378214783e-07
Mir692-1	Gm20767	5.81425797651999e-07
Cdc42se2	Ptprs	5.81406706264189e-07
Cox8a	Rps24	5.81395169927457e-07
Rap1b	Laptm5	5.81382231429714e-07
Gm3002	Nfu1	5.81372210379618e-07
Pdcd5	Morf4l2	5.8135221108043e-07
Cul1	Maged1	5.81350393155767e-07
Gm14326	Ulk1	5.81338075757986e-07
Eif4ebp1	Hmgn1	5.8131327534797e-07
Dsg2	Akap9	5.8126273318667e-07
Ckap4	Gm13051	5.81254929671945e-07
Srsf10	Rps14	5.81242780228511e-07
Gm14322	Lrp2	5.81237893431669e-07
Basp1	Gm14326	5.81233226746727e-07
Vimp	Bzw2	5.81230990113437e-07
Hnrnpa0	Eif1b	5.81218858204569e-07
Chd4	Sfr1	5.81217371286843e-07
Efcc1	H3f3a	5.81215377642811e-07
Timm22	Dnajc10	5.81210125701105e-07
Scaf11	Casc4	5.81202551093143e-07
Mt2	Rps26	5.81199974336586e-07
Rplp2	Rpl9	5.81182859340328e-07
Chd4	Alpl	5.81178115070938e-07
Prdx4	AI314180	5.81167781272292e-07
Arf3	Lin28a	5.81162632081628e-07
Cox6a1	Rps15	5.81159228764933e-07
Basp1	Ppp2r4	5.81151989950349e-07
Ube2l3	Rps26	5.81120577808292e-07
Mt2	Zfp71-rs1	5.81118255663568e-07
Cdc16	Asns	5.81112467234658e-07
Col18a1	Gm5506	5.81110280934883e-07
Anp32b	Hnrnpc	5.81107818530101e-07
Lamb1	Slc25a13	5.8110469453351e-07
Gm13152	Chd7	5.81103919821117e-07
Cad	Tpm4	5.81100295620398e-07
Acat2	Fubp1	5.8109980381752e-07
Gm20767	Peg3	5.81094102445397e-07
Hmgcs1	Gm14391	5.81078810157085e-07
Rala	Klf4	5.81065139599488e-07
Kpna2	Scd2	5.8106251993977e-07
Sc4mol	Gm17644	5.81059063932844e-07
Bex4	Prtg	5.81056181844417e-07
Lamc1	Ywhaz	5.81049382177422e-07
Lama1	Zfp960	5.81048912659152e-07
Pdia6	Larp7	5.81042698844419e-07
Nmrk1	Gm6083	5.81037310556737e-07
Gna13	Rpl22l1	5.81033917396677e-07
Arf3	Nfu1	5.81004004901571e-07
Eif4g2	Gm15645	5.80995004729106e-07
Gm9846	Gm5506	5.80985280906645e-07
Apoe	Lsm6	5.809824099969e-07
Dnajc10	Pigp	5.80976194342251e-07
Gm14322	H3f3a	5.80940659396558e-07
Tjp1	Zfp600	5.80913454542884e-07
Insig1	Eif4ebp1	5.80913282380571e-07
Cetn2	Gm13157	5.80886032034725e-07
Lamb1	Gm17821	5.80883619857364e-07
Chchd1	Kank2	5.8087148408036e-07
Ext1	Zmynd11	5.80866171988666e-07
Sars	Dhcr24	5.80866131191975e-07
Tpi1	H3f3b	5.80857131250165e-07
Arf1	Tmpo	5.80856477815354e-07
Sox11	Rbm3	5.80852257168875e-07
Pcmtd1	Klf9	5.80838499852559e-07
Usp22	Hn1	5.80824543787582e-07
Rps28	Ptma	5.80790577204434e-07
Rnf187	Gm14391	5.80784095193928e-07
Bzw2	Pbx1	5.80766256774306e-07
Gm13152	Slc25a36	5.80758583607156e-07
Ptprs	Sod2	5.807525083235e-07
Ldha	Igf2	5.80749512355594e-07
Bzw2	Slc16a1	5.80736751195908e-07
Ube2l3	Hexb	5.80709515113965e-07
Col4a1	Pbx1	5.80708446136494e-07
Tdgf1	Fabp5	5.80673444337865e-07
Zfp704	Wdr1	5.80668019227703e-07
Ubr5	Car2	5.80666838865645e-07
Kdelr2	Hsph1	5.80664790013503e-07
Cst3	2610305D13Rik	5.80648828907473e-07
Dag1	Rpl37a	5.80633479026077e-07
Ephx2	Tcf3	5.80593625236763e-07
Fam133b	Prdx4	5.80593020426154e-07
Srsf1	Commd7	5.80591792201599e-07
Tmem165	Gm20767	5.80574946627848e-07
Gltscr1l	Col18a1	5.80571203700108e-07
Gm16702	Als2	5.8054130663297e-07
F830016B08Rik	Ddx3x	5.80533557155439e-07
Ubr7	Lrp2	5.80525845944418e-07
Tmsb4x	Vdac1	5.80524250938996e-07
Serpinh1	Aff1	5.80521035211891e-07
Lcmt2	Rpl23a	5.80503630141464e-07
Gm13152	Tagln2	5.8050305715486e-07
Rplp2	Zfp42	5.8048791373907e-07
Ldha	Hnrnph1	5.80485679797342e-07
Cad	Tshz1	5.8046134899327e-07
Rpl34	Rpl10a	5.80444593228097e-07
Taf9	Zmym2	5.80436909463086e-07
Tjp1	Surf4	5.80413705797499e-07
Pcmtd1	Rala	5.80412899758308e-07
Bex1	Serpinh1	5.8040432409105e-07
Stra8	Slc39a14	5.80393689799284e-07
Peg3	Gm13242	5.80389492797742e-07
Hn1	Tmbim6	5.80369365844434e-07
Fblim1	Fam133b	5.80342552538023e-07
Manf	Ckap4	5.80335431207001e-07
Bend4	Kat6b	5.80329432311299e-07
Mfsd11	Ttf1	5.80327339076387e-07
Baz2a	Ephx2	5.80325938459811e-07
Fabp3	Pabpc1	5.80320463316229e-07
Pdia6	Rps15a-ps6	5.80301248082482e-07
5730507C01Rik	Nlrp1a	5.80291797249955e-07
Hnrnpa0	Hmgn1	5.80290826550236e-07
Rif1	Rpl34-ps1	5.80276139656446e-07
Eif5	Pabpc1	5.80271063429235e-07
Anp32b	Rpl31-ps12	5.80266447132436e-07
Zmiz1	Gm5595	5.80264413978553e-07
Tmem167	Morf4l2	5.80252793818848e-07
Hdlbp	Eif4g2	5.80248837586854e-07
Pigp	Lcmt2	5.80236378376209e-07
Rrbp1	Ostf1	5.80223801459094e-07
Srp14	Dab2	5.80222081649884e-07
Cobl	Gm13212	5.80217953420325e-07
Maged1	Lamc1	5.80206717588117e-07
Rbpms2	P4hb	5.80198048965175e-07
Ranbp1	Dek	5.80189828724395e-07
Srsf1	2500004C02Rik	5.80175884058184e-07
Rps15a-ps4	Rps2	5.80166772164314e-07
Pdia3	Fn1	5.80157407242642e-07
Tmed2	Rps26	5.8012678700747e-07
Gm4724	Ttn	5.80103550104552e-07
Ext1	Crabp2	5.80089288414694e-07
Tpt1	Phip	5.80078193347449e-07
Laptm5	Tceal8	5.80075821830913e-07
Slc39a14	Gm13247	5.80069808631304e-07
Zfp960	Vim	5.80039252231093e-07
Sfpq	Cox6a1	5.79992578292739e-07
Tpi1	Rps7	5.79982265324075e-07
Rab6a	Ptprs	5.79956464482027e-07
Rps28	Rps3	5.79940819541524e-07
Tpi1	Edem1	5.7993594904326e-07
Baz2a	Rpl18a	5.79931208472547e-07
Nr6a1	Gm14326	5.7992696158027e-07
Folr1	Eny2	5.79924598165633e-07
Tubb6	Rbm3	5.79916898087827e-07
Atp6v1d	Rap1b	5.79909420298498e-07
Stra8	5730507C01Rik	5.79897535567958e-07
Myl12a	Rpl30	5.79887843063985e-07
Zfp781	Kif23	5.79841961539051e-07
Dag1	Cd24a	5.798403636811e-07
Vim	Rps27	5.79834921988316e-07
Top2b	Trim44	5.79810188113653e-07
Ppig	A130077B15Rik	5.79790320005557e-07
Hsp90b1	Gm13157	5.79789897824213e-07
Cdk2ap1	Klhl22	5.79785991103447e-07
Calm1	Hspb1	5.79780772393633e-07
Dynll1	Rpl13a	5.79777315569053e-07
Lsr	Slc39a7	5.79770090381211e-07
Dcdc2c	Dbi	5.79769409843832e-07
Gm4944	Rps23	5.79763966821038e-07
Chchd1	Rap1b	5.79751405102569e-07
Gm15421	Tuba1b	5.79739374245525e-07
Hnrnpa0	Gabarapl2	5.79735049010314e-07
Dnajc10	Gdf3	5.79734010532139e-07
Cnbp	Ptchd1	5.79720728861477e-07
Bex4	Pias2	5.79709045509404e-07
Zfp488	Ivns1abp	5.79685804413112e-07
Rrbp1	Tcf3	5.7968538699012e-07
Calr	Peg10	5.79666601668113e-07
Gm10653	Ran	5.7965723886233e-07
Tagln2	Rpl18	5.79656799466572e-07
Tmsb4x	Ddost	5.79640389285965e-07
Rock2	Crabp2	5.79632334777956e-07
Trh	Nedd4	5.79621332127509e-07
Tfcp2l1	Casc4	5.79584429219029e-07
Ube4b	Tjp1	5.79569567550957e-07
Tram1	Tbx3	5.79555779069258e-07
Ppp1r16b	Actb	5.79547051700278e-07
Nt5dc2	Fasn	5.79546788938839e-07
Malat1	Nmrk1	5.79542797544614e-07
Ngfrap1	Rpl14	5.79533722572706e-07
Klf2	Ept1	5.79520911937119e-07
Nasp	Luc7l2	5.7951601454782e-07
Dsg2	1500012F01Rik	5.79516006623132e-07
Minos1	Eif5	5.79513853432478e-07
Lamb1	Eif2s2	5.79512373441203e-07
Tpm1	Zfp781	5.79503944227211e-07
Msh2	Eno1	5.79498247863425e-07
Slc39a14	Cdh1	5.79494086715302e-07
Ddb1	Cdh2	5.79492989676714e-07
Npc2	Slc39a14	5.79483072739641e-07
Bex1	Dnaja1	5.7948249416996e-07
Aff1	Ctsl	5.79477763696749e-07
Elavl1	Rpl18	5.7945754177825e-07
Phip	Lap3	5.79456751413944e-07
Ttc39b	Mylpf	5.79449363351445e-07
Gpx1	Rps5	5.794435474237e-07
Pfkp	Amotl2	5.79439828373692e-07
Gm14325	Zfp71-rs1	5.79438141032731e-07
Ube2l6	Gm13139	5.79437864609743e-07
Cyp51	Hn1	5.79436201880065e-07
Ubxn2a	Rps15a-ps4	5.79434413466297e-07
Marcksl1	Uba2	5.79427049942674e-07
Acaca	Ckb	5.79412640862343e-07
Jam2	Tfcp2l1	5.79412285986589e-07
Cnbp	C330021F23Rik	5.79408666740439e-07
Hsph1	Pdia3	5.7939988244142e-07
Npc2	Sox11	5.79398850405985e-07
Cox6a1	H3f3b	5.79397187030605e-07
Gm20767	Gm15421	5.79396748809291e-07
Psmd2	Rplp2	5.79386193486993e-07
Timm22	Zfp704	5.79371263370886e-07
Rps27	Commd7	5.79347142783003e-07
Prtg	Rpl8	5.79324063072105e-07
Hmgb2	Eif4g2	5.79319652881318e-07
Prdx4	Tbx3	5.79315413183214e-07
Cstb	Zfp703	5.79313602268862e-07
Sfrp5	Mylpf	5.79313276146722e-07
Cyp51	Anp32b	5.79310099494522e-07
Cdk2ap1	H2-K1	5.79304220468812e-07
Pabpc1	Hnrnpa0	5.79302416671134e-07
Tagln2	Cdkn1c	5.79294279380877e-07
2810417H13Rik	Snrpe	5.79292175522548e-07
Gm3002	Pdgfa	5.79288476346012e-07
Zcchc11	Pfkp	5.79284127049937e-07
Nanog	Gm13154	5.79274095747447e-07
Ddost	Cars	5.79253371127214e-07
Ezh2	Cyp51	5.79248571487798e-07
Hmgb2	Rps28	5.79242926103726e-07
Scd1	Rpl23a	5.79222427608965e-07
Ngfrap1	Klhl22	5.79219927839508e-07
Cycs	Stra8	5.79219579314048e-07
Rpl34-ps1	Gm17644	5.79200590610336e-07
Psmd2	Anp32e	5.79185111318005e-07
Whsc1	Rif1	5.79182438135105e-07
Zfp960	Crabp2	5.79166572337917e-07
Eif4enif1	Gna13	5.79166002317696e-07
Id3	Zfp534	5.79160567608826e-07
Myh10	Malat1	5.79152476070754e-07
Mllt6	Gm13212	5.79140721388705e-07
Scd1	Slc7a14	5.79135884654803e-07
Meis2	Calm2	5.79099363737412e-07
Zcchc11	Ubxn2a	5.7909362698797e-07
Zfp42	Rps15a-ps4	5.79093209435591e-07
Phip	Ldhb	5.79087767113591e-07
Cdh1	1700030L20Rik	5.79050693787481e-07
Lamb1	Zcchc11	5.79044221349134e-07
Tjp1	Hdlbp	5.79043624473655e-07
Gm5643	Luc7l2	5.79042388731743e-07
Eny2	Chchd1	5.79041193331522e-07
Rbms1	Minos1	5.79003241135444e-07
2610305D13Rik	Scd2	5.78997172260098e-07
Suz12	Sec23ip	5.78979074544395e-07
Tpt1	Lcmt2	5.78948330785886e-07
Ccdc36	Tead2	5.78918102346921e-07
AU018091	Ndufb4	5.7889570266074e-07
Msh2	Rbms1	5.78891233803335e-07
C77370	Chchd10	5.78890198335982e-07
Rnf187	Slc7a3	5.78887328181239e-07
Slc39a7	P4hb	5.7888364153903e-07
Gm14326	Fabp3	5.78879670713813e-07
Klf4	Zfp534	5.78870384319814e-07
Gna13	Dnajc10	5.78843008373123e-07
Ssr3	Tmed2	5.788378114849e-07
Tceal8	Arf4	5.78819188011019e-07
Akap9	Copg2	5.78812351861989e-07
Med13l	Baz1b	5.78797277393663e-07
Ostc	Kank2	5.78783591899441e-07
Ssrp1	Zfp42	5.78767297984036e-07
Bex1	Peg10	5.7876306055279e-07
Dek	Rplp1	5.78758781065599e-07
Dpysl2	Timm22	5.78748031135663e-07
Zfp97	Rbpms2	5.78719003818155e-07
Hnrnpc	Top1	5.78713605632416e-07
Slc39a7	Gm2381	5.78705345294054e-07
Rbbp7	Nmrk1	5.786973620375e-07
Gm5860	Gm17644	5.78694353896933e-07
Pcmtd1	Sgk1	5.78684031949082e-07
Rab6a	Arf3	5.78662992293624e-07
Lsm6	Rpl39	5.78658744088353e-07
Calm3	Ezh2	5.78647327207016e-07
Nr6a1	Ptprs	5.78635408030594e-07
Srp14	Psat1	5.78631085526182e-07
Dcbld2	Flna	5.78606256573586e-07
Slc39a14	Tspan3	5.78605575565159e-07
Prdx4	Pmm1	5.78600704892452e-07
Slc2a3	Igf2	5.7859646403523e-07
Zmynd11	Wdr1	5.78595728460227e-07
Ranbp1	Fn1	5.78595238774172e-07
Scaf11	Arf4	5.78592849403764e-07
Baz2a	Vdac1	5.78569501825565e-07
Psma4	Srsf1	5.78568334362269e-07
Klf9	Cyp51	5.78538566565619e-07
Ppia	Calm1	5.78537424136718e-07
Chchd1	Tceal8	5.78529701165174e-07
Usp22	Pwp1	5.78527556956813e-07
Tcf3	Rex2	5.7849701981463e-07
Dek	Calr	5.78494007948331e-07
Slx1b	Rps24	5.78490964181632e-07
Tars	Gm10324	5.7848536090484e-07
Chchd1	Tpd52	5.78479326992804e-07
Chd7	Tead2	5.78471381593671e-07
Hdlbp	Sgk1	5.78462906873317e-07
Eif4g2	Cxcr2	5.78425011818268e-07
Sc4mol	Slx1b	5.78399099938348e-07
Eny2	Dpysl2	5.78396179310441e-07
Pdcd5	Sash1	5.78393510698527e-07
Kif3a	Myl12a	5.78389225880821e-07
Pbx1	Serp1	5.78382428626369e-07
Gpc3	Mars	5.78360719153993e-07
Gm4724	Gosr2	5.78332468024315e-07
Rpl9	Pabpc1	5.78324631438374e-07
Anp32b	Rplp2	5.78320399126533e-07
Dbi	Sox11	5.7831948074301e-07
Srsf1	Lama1	5.78307170189616e-07
Chd7	Gm10324	5.78305720557943e-07
Puf60	Lamc1	5.78304815295478e-07
Rala	Myeov2	5.78285098014789e-07
Rps15a-ps4	Mpv17l	5.78269230603238e-07
Rock2	Ngfrap1	5.78246779620647e-07
Sox11	Baz2b	5.78233986079136e-07
Calr	Bzw1	5.78226874388247e-07
Apoe	Dgcr8	5.78179738498098e-07
Dqx1	Nt5dc2	5.78165566555106e-07
Rpl18	H3f3b	5.78164103678298e-07
Klhl22	Zmiz1	5.78159036586326e-07
Myl12a	Rpl36	5.78155271667454e-07
Gm9846	Rps20	5.78149416354657e-07
Cycs	Slfn5	5.7814076131149e-07
Rpl23	Rps21	5.78135263381388e-07
Sfr1	P4hb	5.78131852682654e-07
Chchd1	Myh10	5.78123926539578e-07
Dqx1	Hoxb2	5.78112556639191e-07
Bzw2	Me2	5.78103721896987e-07
Arf3	Vimp	5.78095760894032e-07
Bzw2	Gna13	5.78087954301239e-07
Tspan3	Acsl4	5.7808280971074e-07
Nt5dc2	Myl6	5.78081480176681e-07
Slc2a3	Hnrnpu	5.78061017590658e-07
Zfp931	Gm3002	5.78060109683906e-07
Bex2	Ctsl	5.78055390748288e-07
Ubqln2	Tspan3	5.78053595540875e-07
Zfp664	Top2b	5.78046665178689e-07
Cst3	Lima1	5.7804241607196e-07
F830016B08Rik	Rras2	5.78040542565462e-07
Dynll1	Rps27a	5.7802625446186e-07
Ddost	Gm4944	5.78019243047355e-07
Tcf3	Clptm1l	5.77990054171099e-07
Uba2	Rpl10a	5.77983920918406e-07
Vim	Grlf1	5.77975065419619e-07
Anp32b	Ppig	5.77968680489565e-07
Nt5dc2	Eif4ebp1	5.77964315503137e-07
Cul1	Shmt2	5.77959883758628e-07
Stra8	Rps21	5.77959747720128e-07
Ube2l6	Gm3002	5.77958656234614e-07
A130077B15Rik	Lefty2	5.7795745301333e-07
Acat2	Psma4	5.7794974643018e-07
Akap9	Ube4b	5.77946432254158e-07
Nanog	Dbi	5.77944056051921e-07
Tead2	Fabp3	5.77934316381343e-07
Stra8	Anp32e	5.77927692738732e-07
Kif3a	Bzw1	5.77917706247195e-07
Cobl	P4hb	5.77901172638e-07
Marcksl1	A630089N07Rik	5.77899085090105e-07
Bex4	Rps26	5.77877034213817e-07
Zfp97	Gm13139	5.77869091638798e-07
Ubr7	Ccdc36	5.778625400662e-07
Ubxn2a	Bex4	5.77861006415937e-07
Gm5595	Tubb6	5.77860324413318e-07
Tmed2	Gm20362	5.77852093450522e-07
Baz1b	Gm17644	5.77844698420473e-07
Dhcr24	Tfcp2l1	5.77792687780256e-07
Slx1b	Fut8	5.77785947092596e-07
Cdc42se2	Hn1	5.77729870465447e-07
Kif3a	Srprb	5.77691889578924e-07
Ostc	Cul1	5.77688577470224e-07
Fblim1	Slc39a7	5.77687878721692e-07
Morf4l2	Srsf10	5.77685742229252e-07
Prrc1	Sox2	5.77670957268659e-07
Srp14	Srprb	5.77669317758862e-07
Bex4	Cdh2	5.77667275253546e-07
Klhl22	Myh10	5.77665423941957e-07
Kif3a	Dhcr24	5.77658061537121e-07
Etv5	Dcbld2	5.77655899238273e-07
Nfatc2ip	Gm13051	5.77651734973754e-07
Baz2b	1500012F01Rik	5.77648775020495e-07
Tmem206	Slc2a1	5.7764600101966e-07
Cycs	Casc4	5.77634022336098e-07
Eif4a3	Morf4l2	5.77617211605657e-07
Tmem165	Col18a1	5.77612457732822e-07
Ssbp3	Ube2l3	5.77598231388028e-07
Arf1	Gm2381	5.77598060278517e-07
Sod2	Flrt3	5.77582075568401e-07
Ubr5	Cst3	5.77562948383999e-07
Mars	Gosr2	5.77551226793179e-07
Smarce1	Slc39a14	5.77545863778858e-07
Acsl4	Zfp704	5.77544684800821e-07
Uba2	Gm14325	5.77539726299387e-07
Chd7	Phlda1	5.7751683215158e-07
Mllt6	Taf9	5.77513173679885e-07
Fn1	Scd1	5.77512505399792e-07
Lamb1	Srsf10	5.77508080967138e-07
Gm14325	Cdc42se2	5.77502970262134e-07
Dsg2	Srp14	5.77489801463556e-07
Ddx3x	Ranbp1	5.77479134199936e-07
Gm6548	Rbpj	5.77479054391558e-07
Slc16a1	Sfr1	5.77472136609138e-07
Ctsl	Glud1	5.77468822482999e-07
Gm14326	Id3	5.77456219810685e-07
Ephx2	Taf9	5.77451188789502e-07
Serpinh1	Ccnd2	5.7744202189393e-07
Mars	Kdm1b	5.77427951999363e-07
Vdac1	Gm13051	5.77408792006778e-07
Eif5	Gnpda1	5.77403929887325e-07
Slc25a13	Srp14	5.77333374756254e-07
Serpinh1	Fxyd6	5.77302710383974e-07
Tmpo	Ube2l3	5.77289371771801e-07
Cst3	Trim44	5.77272736153867e-07
Slc39a14	Morc1	5.7726516286288e-07
A130077B15Rik	Vdac1	5.77242040978986e-07
Mettl9	Sod2	5.77240981375874e-07
Tmbim6	Gtf2i	5.77237016839457e-07
Pcmtd1	Crabp1	5.77235740598478e-07
Hnrnpc	Rps18	5.77235094330905e-07
Hsph1	Nanog	5.77218071756115e-07
Tdgf1	Rock2	5.77217039922648e-07
Fdps	Tmbim6	5.77199725943706e-07
H3f3b	Rpl23a	5.77196066634791e-07
Gm4944	Rpl34-ps1	5.77194125971416e-07
Top2b	Stmn2	5.77186664244878e-07
D17Ertd648e	Gm5595	5.77179167969664e-07
Khdrbs1	Tpi1	5.77168080577255e-07
Rras2	Gm6402	5.77113427770873e-07
Lcmt2	Ftl1	5.77110496641598e-07
5730507C01Rik	Pmm1	5.77091257784391e-07
Ckap4	Gm13152	5.77090869839551e-07
Rnf187	Tceb1	5.77089046925706e-07
Ubqln2	Myl12a	5.77075931231959e-07
Psat1	Nt5dc2	5.77063686936771e-07
Tmem165	Cst3	5.7706209967584e-07
Prrc1	Ppil4	5.77049641849785e-07
Dnaja1	Casc4	5.77038082563043e-07
Ubxn2a	Akap9	5.770342140602e-07
Aff1	Fam133b	5.77012956848456e-07
Zfp97	Cyp51	5.77011891398538e-07
Insig1	Serp1	5.76997082204593e-07
Acta2	2500004C02Rik	5.76982021978803e-07
Ttc39b	Dusp9	5.76976695336159e-07
Eny2	Pcmtd1	5.76960131715475e-07
Prtg	Slc25a36	5.76931556542324e-07
Nedd8	Sc4mol	5.76929666481145e-07
Rps23	Fau	5.76920271132675e-07
Eef1d	Rps18	5.76905865504811e-07
Krt8	Gm14322	5.76897480250128e-07
Rock2	Psma7	5.76887838309226e-07
Gm14325	Dnaja1	5.76886094094405e-07
Tmem167	Zfp534	5.76872650031316e-07
Rps28	Hsp90aa1	5.76827075856881e-07
Ssr3	Rps16	5.76813756695452e-07
Zfp664	Cdc42	5.7680820560525e-07
Gm2381	Cad	5.76802455710451e-07
Arf1	Fabp5	5.76795150300189e-07
Mtf2	Rpl24	5.76789761810564e-07
Sfr1	Hnrnpab	5.76772456662406e-07
Ubr5	Gltscr1l	5.76722379161421e-07
Surf4	Fam133b	5.76720518927007e-07
Fth1	Eif4enif1	5.7669224456515e-07
Tagln2	Id3	5.76662743187219e-07
Spen	Bex2	5.76659217775668e-07
Rpl14	Hsp90aa1	5.76644682281746e-07
Peg3	Stmn2	5.7663641595758e-07
Cst3	Maged1	5.76621046465172e-07
Ube2l3	Pgrmc2	5.7661484901952e-07
Mtf2	Eif2s2	5.76612449464098e-07
Ube2l6	Krt8	5.76604634861478e-07
Apoe	Mllt6	5.76599566137161e-07
Lamc1	Sc4mol	5.76572595374865e-07
Pias2	Dek	5.76548007311431e-07
Ube2l6	Chchd1	5.76537109420429e-07
Cycs	Tpt1	5.76529331319076e-07
Ssrp1	Ext1	5.76517299419564e-07
Lap3	Lrrc58	5.76499764384551e-07
Myl12a	Vim	5.76495099213761e-07
Gabarapl2	Ckap4	5.76493568541335e-07
Whsc1	Tceal8	5.76491046618065e-07
Acsl4	Ddost	5.76490179031859e-07
Ssbp3	Tubb6	5.76473863246561e-07
Plod2	Scd1	5.7644044421124e-07
Tspan3	Prrc1	5.76433982466815e-07
Ndufb2	Anp32e	5.76419172691497e-07
Nfu1	Hsph1	5.7639575686572e-07
Psma7	Dusp9	5.76374086847718e-07
Hnrnpa2b1	Nanog	5.76365398938639e-07
Trim44	Cox6a1	5.76363495153178e-07
Rock2	Hmgn2	5.76352164714588e-07
Mfsd11	Rbpj	5.76332632407555e-07
Srsf10	Gm13826	5.76319614547167e-07
Cyp51	Fgf4	5.76316717480435e-07
Laptm5	Rpl39	5.76314671393515e-07
Klf2	Tpt1	5.7628772577539e-07
Bzw1	Gm13154	5.76278798182067e-07
Cdkn1c	Rpl26	5.76268952890487e-07
Dhcr24	Gja1	5.76267556207796e-07
Slc16a1	Sfpq	5.76262687197154e-07
Nars	Chchd10	5.76241763195976e-07
Lamb1	Upp1	5.76241620474931e-07
Bend4	Spp1	5.76232091828291e-07
Hnrnph1	Cyp26a1	5.76226538040924e-07
Fn1	Phlda1	5.76218288442315e-07
Gm3002	Stra8	5.76213932737007e-07
Nlrp1a	Fxyd6	5.76193103223018e-07
Gm15421	Flrt3	5.76142931940361e-07
Gpx1	Ngfrap1	5.76106023551355e-07
Rbpj	Scd1	5.76099265473369e-07
Psmd2	Insig1	5.76080104755776e-07
Ski	Zmiz1	5.76066966451711e-07
Pcbp1	Rpl30	5.76041263033604e-07
Psma7	Gabarapl2	5.76040520740817e-07
Ngfrap1	Flrt3	5.76039682969742e-07
Top1	Fxyd6	5.76032169686588e-07
AU018091	Rps10	5.76020850100323e-07
AU018091	Elavl1	5.76018082458493e-07
Kpna2	Bcat1	5.7600931084045e-07
Mars	Bex4	5.75984754892673e-07
Acat2	Arf1	5.7593738034137e-07
Eif4enif1	Lgals1	5.75935384387286e-07
Nfu1	Gm6710	5.75921873048083e-07
Rpl37	Rps27a	5.75919301059189e-07
Top1	Ccnd2	5.75909463502219e-07
Efcc1	Gm13251	5.75881873158193e-07
Bex4	Bex2	5.75871532475486e-07
Ldha	Ubr5	5.75852482095031e-07
Smc2	Sfpq	5.75848386014053e-07
Myl12a	Glud1	5.75834494592325e-07
Gm4944	Hmgb2	5.75830421504853e-07
Cd24a	Tpm4	5.75826105400542e-07
Gltscr1l	Car2	5.75813841237666e-07
Ubr5	Fubp1	5.75800796466153e-07
Rpl23a	H3f3b	5.75797425666764e-07
Ranbp1	Pbld1	5.75789375589653e-07
Tspan3	Pigp	5.75784241155805e-07
Hnrnpab	Tuba1a	5.7578122814735e-07
Gm6525	Cobl	5.75777071831534e-07
Col4a1	Calm3	5.75741076651726e-07
Gnai3	Kank2	5.75740237455559e-07
Fasn	Rpl39	5.75696879182766e-07
Nedd8	Cycs	5.75686731993737e-07
Tjp1	Gm13154	5.75680787222353e-07
Usp9x	Flrt3	5.7567792816064e-07
Prrc1	Hexb	5.75650842846168e-07
Gm20767	Gm6710	5.75637821829668e-07
Gdf3	Klhl22	5.75636950004556e-07
Cth	Esrrb	5.75636369387219e-07
Echdc2	Ski	5.75633916932804e-07
Rrbp1	Ckb	5.75623707820946e-07
Anp32b	Pbld1	5.75621442609788e-07
Serp1	Zmiz1	5.7557457350839e-07
Lsm6	Ran	5.75570684860289e-07
Hnrnpa1	Rplp2	5.75561645468425e-07
Col4a1	Ubr5	5.75553947364628e-07
Ezh2	Upp1	5.75552436885337e-07
Bend4	Npc2	5.75551405824888e-07
Nr6a1	Ostc	5.75549612888334e-07
Mt2	Gm6654	5.75541246471399e-07
Nfatc2ip	Ube4b	5.75538283994749e-07
BC018473	Khdrbs1	5.75532977687984e-07
Msh2	Psma7	5.75512317401799e-07
Ski	H3f3a	5.75489821077948e-07
Tmpo	Flna	5.75479419672457e-07
Ostc	Gm13242	5.75477618213352e-07
Alpl	Wdr1	5.75467043303461e-07
Laptm5	Arf4	5.75460373521928e-07
Ckap4	Tdgf1	5.75458610234355e-07
Rap1b	Asns	5.75457583401102e-07
Amotl2	Fam133b	5.7545433484605e-07
Cdkn1c	Gmeb1	5.75453226658465e-07
Ube2l6	Tbx3	5.7544069645718e-07
2310039L15Rik	Rorb	5.75438367539517e-07
2500004C02Rik	Maged1	5.75415869575737e-07
Puf60	Bcat1	5.75413960163425e-07
Fxyd6	Acat2	5.75399719281131e-07
Col18a1	Rpl4	5.75397161505756e-07
Baz2a	H3f3b	5.75394975047651e-07
Tubb6	Nt5dc2	5.75392930584579e-07
Myl12a	Eif2s2	5.75379615310196e-07
Gm15421	Psma7	5.75369785954976e-07
2810417H13Rik	Ssrp1	5.7534753739305e-07
Cd24a	Klf2	5.75343623307338e-07
Ranbp1	Cyp2e1	5.7533395597716e-07
Cbx3	Larp7	5.75312679477472e-07
F11r	Kif23	5.75310047600112e-07
Fam25c	Zfp781	5.75302580045223e-07
Tspan3	Pmm1	5.75297497787219e-07
Gm14430	Jam2	5.75295120915127e-07
Eif4a3	Nedd4	5.75294120989114e-07
Gm15421	H3f3a	5.75291945955634e-07
Klf2	AU018091	5.75277403811943e-07
Prrc1	Tfcp2l1	5.75264506923737e-07
Tceal8	Calm3	5.75261104383527e-07
Eno1	Vim	5.75256063487031e-07
Phip	Ssb	5.75245503474775e-07
Bcas2	Dhrs3	5.75243363412539e-07
Nfatc2ip	Gm13139	5.75219181284202e-07
Klf2	Bbx	5.75202500943032e-07
Cad	Srprb	5.75201355119496e-07
Rpl22l1	Hnrnpa2b1	5.75195760980577e-07
Nlrp1a	Bex1	5.75170159536423e-07
Lamb1	Lgals1	5.7516238705967e-07
Ppig	Hypk	5.75152890653117e-07
Gm6548	Rpl6	5.7513122901336e-07
Rps15a-ps4	Ogdh	5.75120865599977e-07
Whsc1	Msh2	5.75106575502719e-07
Marcksl1	Prtg	5.75106299114277e-07
Fblim1	Ddb1	5.75105176608753e-07
Mtf2	Ptchd1	5.75077460820059e-07
Zfp781	Ckap4	5.75076901640208e-07
Vimp	Psat1	5.75074734700717e-07
Zcchc11	Ell2	5.75056619459935e-07
Gm2381	Arf3	5.75054544130421e-07
Gm13251	A130077B15Rik	5.75053434455824e-07
Sfpq	Pbld1	5.75047845667404e-07
Lsr	Gm14430	5.75047430215065e-07
Folr1	Flrt3	5.75036671932658e-07
Gltscr1l	Ube4b	5.75034659108447e-07
Lsr	Gm13139	5.75023244100613e-07
Atp6v1d	Ezh2	5.7501777032321e-07
Ttc39b	Rpl4	5.75007159638305e-07
Prelid1	Slc7a3	5.75003004889708e-07
Trim44	Me2	5.75001976638658e-07
Ppil4	Phax	5.74968460420423e-07
Prrc1	Col4a2	5.74963781603331e-07
Top2b	Psat1	5.74949706056183e-07
Phip	Pmm1	5.74947552280041e-07
Jam2	Ube2l6	5.74931549363705e-07
Ube2l3	Igf2	5.74929039973655e-07
Shmt2	Khdrbs1	5.7492536100226e-07
Spp1	Lcmt2	5.74905387206313e-07
Hdlbp	Tuba1b	5.74899392122212e-07
Tceb1	Hmgb2	5.74877774716236e-07
2310039L15Rik	Psma4	5.7487669998829e-07
Tpm4	Tmsb4x	5.7487417876374e-07
Tmbim6	Grsf1	5.74872747243302e-07
Sh3glb1	Gm13212	5.74836969138757e-07
Gm14325	Minos1	5.74833304226382e-07
Nanog	Dqx1	5.74831178607172e-07
Nmrk1	Ywhaq	5.74827690203901e-07
Clspn	Tpi1	5.74825678143997e-07
Tmem206	Rps4x	5.74812436483718e-07
Cdk2ap1	Copg2	5.74773296755268e-07
Hmgb1-rs17	Rnf187	5.74771726863678e-07
Pias2	Ube2l6	5.74770656378639e-07
Rps15	Rplp1	5.74762371707303e-07
Cdc16	Cbx3	5.74749554919192e-07
Myl6	Gm6402	5.74739456624008e-07
Chchd1	Bnip3l	5.74725769087549e-07
Minos1	Hnrnpa1	5.74718697087909e-07
Fbxo15	Mapre2	5.74718343331887e-07
Top1	Lamc1	5.74688715015825e-07
Hnrnph1	Phax	5.74688559108231e-07
Eif4a3	Ywhaz	5.7468375846677e-07
Calm3	Nr6a1	5.74666500881919e-07
Gna13	0610010B08Rik	5.74637734927653e-07
Nt5dc2	Bzw1	5.74606683103327e-07
Med13l	Hnrnpa0	5.74592497096357e-07
Lcmt2	Slx1b	5.74579054077546e-07
Gpx1	Npc2	5.74563050064556e-07
Bex2	Mest	5.74560901109171e-07
Rps27	Fabp3	5.74535622699536e-07
Rnf187	Klf9	5.74528977199479e-07
Npc2	Crabp1	5.74525963379291e-07
Arf4	Snrpg	5.74499236645469e-07
Slfn5	Srsf1	5.74484412611492e-07
Rps28	Rpl30	5.74483243037675e-07
Eif4enif1	Hnrnpc	5.74483126312992e-07
Pias2	Gm5860	5.74466398692235e-07
Rpl23a	Rpl9	5.74407596351541e-07
Zfp781	Maged1	5.7439089890393e-07
Tfcp2l1	Rps27	5.74383464616505e-07
Trh	Chchd10	5.74376596178543e-07
Baz2b	Gm13154	5.74364871957626e-07
Sh3glb1	Zfp326	5.74335379704146e-07
Gm9846	Gnb2l1	5.74315173702034e-07
Dcbld2	Col18a1	5.74308719356564e-07
Rplp2	Ogdh	5.74305265543172e-07
Efcc1	Tmem69	5.74297529069329e-07
Rpl37	2310039L15Rik	5.74293941517698e-07
Nmrk1	Rps15a-ps4	5.7429165061095e-07
Msh2	Ubr7	5.74275372834097e-07
Vdac1	Rbpj	5.74261848244128e-07
Rbbp7	Rpl30	5.74247025614266e-07
Lrrc59	Prrc1	5.74242477538781e-07
Phax	0610010B08Rik	5.74239654590784e-07
Gm6402	Hnrnpa2b1	5.74227649121275e-07
Rap1b	Top1	5.74226877114614e-07
Gm20767	5730507C01Rik	5.74214672934992e-07
Tpm4	Ostc	5.74204651496854e-07
Tceb1	Psma4	5.74177234357446e-07
Ddost	Cd24a	5.74174858301776e-07
Gm14326	Fabp5	5.74145627815879e-07
Gm17821	Zfp534	5.74125968838264e-07
Gm2381	Lin28a	5.7411036374176e-07
Chchd10	Ell2	5.74094294727004e-07
Sars	Wdr1	5.7408730385751e-07
Gna13	Eef1d	5.74078674312174e-07
Dag1	Cox6a1	5.74076624812363e-07
Rnf187	Eif4ebp1	5.74045155190071e-07
Plod2	Sc4mol	5.74019192403323e-07
Ckap4	Peg3	5.74003403979256e-07
Slc39a7	Sox2	5.73996419044231e-07
Tmem165	Pfkp	5.73986666578237e-07
Gm5643	Col4a1	5.73985361037958e-07
Rala	Puf60	5.73981939626661e-07
Gm20767	Shmt2	5.73980765872186e-07
Spen	P4hb	5.73979421751479e-07
P4hb	Tshz1	5.7394978509118e-07
Lsm6	Sec61g	5.73943248841628e-07
Mllt6	Gm14325	5.73942147189279e-07
Emb	Phax	5.73935469087817e-07
Fabp3	Rpl39	5.73921251345914e-07
Upp1	Bcas2	5.73917570900621e-07
Dbi	Pcbp1	5.73901518215474e-07
Cyp26a1	Gm6402	5.7390085617876e-07
Arf3	Rap1b	5.73899439140368e-07
Bzw2	Yes1	5.7388868918738e-07
Tmpo	Gpc3	5.73884046661732e-07
Fth1	P4hb	5.73880415736381e-07
Apoe	Tpi1	5.73874550020672e-07
Zfp488	2310039L15Rik	5.73872908214962e-07
Rps3	Ubr5	5.73866794344001e-07
Fbxo15	Ulk1	5.73858432814553e-07
Gm10653	Rps27a	5.73856132838607e-07
Kdelr2	Ube4b	5.73838976098934e-07
Ostc	Dusp9	5.73831996472015e-07
Hypk	Eif5	5.73825002155459e-07
Rbm3	Zfp71-rs1	5.73797922769821e-07
Bzw2	Eif1b	5.73782792402584e-07
Ppia	Rpl18	5.73782246395486e-07
Gm6654	Gm12191	5.73780680717036e-07
Zfp935	F11r	5.7376746196251e-07
Sc4mol	Dcdc2c	5.7374508942645e-07
Snrpe	2500004C02Rik	5.73744048038703e-07
Zfp71-rs1	Ezh2	5.73720342423267e-07
Pfkp	Ubqln2	5.73679201740888e-07
Bex4	Morf4l2	5.73671730576247e-07
Spen	Fau	5.73669402400417e-07
Srsf10	Chd7	5.73669183150635e-07
Pias2	Nlrp1a	5.73657157508726e-07
Pdia3	Cdk2ap1	5.73652646585449e-07
Nfatc2ip	Hnrnpa0	5.73649086697514e-07
F830016B08Rik	Pdcd5	5.73613817006153e-07
Cyp26a1	Mkrn1	5.73608463691998e-07
Pbx1	Porcn	5.73580183194661e-07
Gm16702	Slx1b	5.73573109173043e-07
Tram1	Iars	5.73552916491938e-07
Rnf187	Lgals1	5.73536761123261e-07
Trh	Pabpc1	5.73531727416193e-07
Cdc42	Akap9	5.73522313542829e-07
Tmem167	Slc39a6	5.7351553183891e-07
Anp32e	Gpx1	5.73514915997321e-07
Lin28a	Zfp97	5.73510696868526e-07
Ddost	Sc4mol	5.7350727789643e-07
Gnas	Rplp1	5.73506821103116e-07
Tjp1	Zfp534	5.73502914609319e-07
Vimp	Gja1	5.73502215339358e-07
Commd7	Fabp3	5.73496094754637e-07
Pcmtd1	Ppp2r4	5.73484497166568e-07
Lcmt2	Eif4g2	5.73476495716553e-07
Lrpap1	Gm15421	5.73471428520932e-07
Fbxo15	Tceb1	5.73458491635555e-07
Acat2	Uba2	5.73455833578814e-07
Elavl1	Phlda1	5.73434872785347e-07
Ubqln2	Kdm1b	5.73419642277113e-07
Malat1	Dclre1c	5.7341341812726e-07
Chd7	Eif4enif1	5.73408843018431e-07
Rala	Slc39a14	5.73392972108332e-07
Cdk2ap1	Phax	5.73391465744669e-07
Nmrk1	Nasp	5.73376747868046e-07
Phip	Acta2	5.73375950482958e-07
Lamc1	Anp32b	5.73355916719759e-07
Fbxo15	Bzw1	5.73353781496282e-07
Ivns1abp	Hmgn2	5.73338182157445e-07
Tmem206	Rbbp7	5.73335112006485e-07
Cox8a	Rps3	5.73324939105661e-07
Gna13	Cdc42	5.73303252742925e-07
Gdf3	Ppp2r4	5.73285460217195e-07
Rbbp7	Gm12191	5.73283963362816e-07
Lsm6	Clptm1l	5.73281659906514e-07
Cox6a1	Kdelr2	5.73272744394805e-07
Hnrnpc	Xaf1	5.73269900049976e-07
Ssb	Rif1	5.73261635932733e-07
Apoe	Hnrnpc	5.73252433963578e-07
Baz1b	Col18a1	5.73234061770624e-07
Hmgb1-rs17	Mettl9	5.73201320754208e-07
Gnas	Rpl24	5.73196708670983e-07
Dqx1	Col4a2	5.73196101923057e-07
Gm16702	Eif4a3	5.73185742305912e-07
Sfrp1	0610010B08Rik	5.73183193311897e-07
Myh10	Spen	5.73172663460478e-07
Pdcd5	Ddb1	5.73159322775649e-07
Fblim1	Slc39a14	5.73151317295859e-07
Minos1	Pdia3	5.73148980395541e-07
Psma7	Yes1	5.73147063213399e-07
Nfu1	Grlf1	5.73142241198167e-07
C77370	Cdh1	5.73139699602923e-07
Phip	Zcchc11	5.73102151452107e-07
Eef1d	Rps17	5.73100762765609e-07
Sc4mol	Lactb2	5.73050697519729e-07
Gm14322	Srsf10	5.7304087872892e-07
Slc16a1	Fblim1	5.7301523817372e-07
Ube2l6	Acta2	5.7301128147819e-07
Dek	Rpl18	5.73000752927111e-07
Gdf3	Peg10	5.72996562458046e-07
Dag1	Cyp2e1	5.72995730664117e-07
Tmpo	Slc39a6	5.72970556927944e-07
Baz2b	Psat1	5.7296130549718e-07
Tpt1	Rps15a	5.72942498205937e-07
Phip	Srprb	5.72940707702355e-07
Ubr5	Tmbim6	5.72939331595758e-07
Pwp1	Fubp1	5.7293533887393e-07
Fam64a	Rpl22l1	5.72917303079894e-07
Pdcd5	Cth	5.72906368505949e-07
Id3	Hn1	5.72895380601934e-07
Chd7	Myl12a	5.72885064671937e-07
Pdcd5	Slc25a13	5.72875375679094e-07
Lap3	Flrt3	5.72855519479297e-07
Gm13251	Marcksl1	5.72848760505931e-07
Maged1	Minos1	5.72842661961845e-07
Gpc3	Ttn	5.72812982012961e-07
Mllt6	Pwp1	5.72774574602492e-07
Bex4	Rpl36	5.7277186758115e-07
Usp22	Fam25c	5.72768315672111e-07
Folr1	Ubxn2a	5.72758267705062e-07
Gdf3	Ppil4	5.7273667154085e-07
Bex2	Gm5506	5.72717389356909e-07
Rock2	Rpl37	5.72711748144529e-07
Cdk2ap1	Klf2	5.72707299154066e-07
Lrrc59	Eif4a3	5.72689735190835e-07
Ctsl	Cycs	5.72689352734599e-07
Mir692-1	E030024N20Rik	5.72686612224745e-07
Fubp1	Sc4mol	5.72673998181354e-07
Clspn	Hnrnpl	5.72648631999269e-07
Hmgb1	Rps28	5.72643916346209e-07
AI314180	Smarce1	5.72630321881556e-07
Ubqln2	Fam98b	5.72599137089184e-07
Ssbp3	Rala	5.72598676825727e-07
Med13l	Gna13	5.72592725861568e-07
Chd4	Gja1	5.72592093505512e-07
Col18a1	Rpl36a	5.72570483711735e-07
Sars	Efcc1	5.72559472600553e-07
Vim	Rnf187	5.72557396015521e-07
Tagln2	Spen	5.72520824682124e-07
Eny2	Grsf1	5.72512611171931e-07
Dag1	Ywhaq	5.72499823564335e-07
2500004C02Rik	Ube2l3	5.72498137958118e-07
Rps3	E030024N20Rik	5.72498016669984e-07
Slc7a3	Gm13212	5.72497522682714e-07
Rpl23a	Rps20	5.72490765117422e-07
Gnai3	Nars	5.72483952903525e-07
Surf4	Spp1	5.72467498041517e-07
Gm4944	Hnrnpa0	5.72465776502269e-07
Gm6402	Vdac1	5.72445251474136e-07
Arf1	Gdf3	5.72440446707566e-07
Elavl1	Dnajc10	5.72439363612746e-07
Echdc2	Spen	5.7242829195967e-07
Cdk2ap1	Hdlbp	5.72425444910533e-07
Gm14326	Ddb1	5.7241650309758e-07
Uba2	Ubxn2a	5.72404476356961e-07
Ube2l6	Rpl30	5.72385801026434e-07
Srp14	Dqx1	5.72379608002881e-07
Dqx1	C77370	5.72376145590396e-07
F830016B08Rik	Rps29	5.72359890839357e-07
Gm6525	Nars	5.72345368237359e-07
Ubxn2a	Eif4a3	5.72335415755308e-07
Amotl2	Fam25c	5.7232626313508e-07
Ostf1	Tceb1	5.72323931214242e-07
Manf	Efcc1	5.72286873136754e-07
Gm4724	Txndc5	5.72277254519384e-07
Npc2	Srprb	5.7226956051621e-07
Ppil4	P4hb	5.72260446074301e-07
Zmynd11	Serp1	5.72255811118877e-07
Dag1	Kif3a	5.72254278764618e-07
Gdf3	Cdh1	5.72241872771191e-07
Zfp97	Clspn	5.72237210219527e-07
Gm5860	Iars	5.72229145728067e-07
Prelid1	Slc39a14	5.72224128428946e-07
Cox8a	Nmrk1	5.7219589728166e-07
Srsf10	Trim44	5.72176913809539e-07
Ckb	Zfp935	5.72151164540737e-07
Cyp51	Mapk14	5.72146274684426e-07
Taf9	Gtf2i	5.72139630691398e-07
Nt5dc2	Ddost	5.72132609436155e-07
Prelid1	Fabp3	5.72125554491797e-07
Cad	Eif4enif1	5.72103022728527e-07
Stk38	Rap1b	5.7209255168894e-07
Cd38	Zmym2	5.72082831798561e-07
Gm13212	Ephx2	5.72080579168413e-07
Klf9	Sfpq	5.72075447809464e-07
Tars	Atp6v1d	5.72072729407516e-07
Lrrc59	Tpm1	5.7206648837421e-07
Rrbp1	D17Ertd648e	5.7206394923569e-07
Kcnq1ot1	Commd7	5.72058419112022e-07
Psmd2	Gnai3	5.72056718904123e-07
Esrrb	Flrt3	5.72042257580315e-07
Txndc5	Srp14	5.72039759460494e-07
Cnbp	Gm16702	5.72030021589658e-07
Mybl2	Ostc	5.72014224799051e-07
E030024N20Rik	Dclre1c	5.72007207887742e-07
Cdk2ap1	Gm6525	5.71999863853771e-07
Baz2a	Cd24a	5.71994236047945e-07
Snrpe	Sec23ip	5.71947798340381e-07
Tmpo	Eif1b	5.71946518627083e-07
Malat1	Rpl18a	5.71944390457067e-07
Cbx3	1500012F01Rik	5.71942416260898e-07
Mybl2	E030024N20Rik	5.71938593212831e-07
Snrpg	Gm13212	5.71918532051471e-07
Tceal8	Mars	5.71917387783555e-07
Vim	C77370	5.71911962994105e-07
Myh10	Gm13154	5.7188881366285e-07
Slc7a3	Dsg2	5.71880453005282e-07
Fdps	Rpl27	5.71840365986398e-07
Sox11	Pdgfa	5.71835932695526e-07
Nmrk1	Crabp1	5.71832324906311e-07
Ptprs	Kdelr2	5.7182311107976e-07
Apoe	Gm14391	5.71821506973121e-07
Gltscr1l	Sfrp1	5.71801541648127e-07
0610010B08Rik	Rps5	5.71775714772871e-07
Ywhaq	Ttf1	5.71771019604246e-07
Hypk	Ngfrap1	5.71760658817426e-07
Pbx1	H2-K1	5.71730346449081e-07
2310039L15Rik	Bex1	5.71726090670487e-07
Gm13157	Rps3	5.71719690866639e-07
Cox6a1	2500004C02Rik	5.71715290886197e-07
Pdcd5	Upp1	5.71708617818692e-07
Sc4mol	Rps7	5.71694450055756e-07
Morc1	Rpl27a	5.71688968986876e-07
Hmgcs1	Hspb1	5.71683851725295e-07
Prtg	Zfp42	5.71678137130672e-07
Vdac1	Rps15	5.71676943549805e-07
Basp1	Ski	5.71665970530732e-07
Spp1	Mybl2	5.71662635853029e-07
Marcksl1	Rpl37a	5.71624882754823e-07
Meis2	Sgk1	5.71620083341678e-07
Nr6a1	Psat1	5.71619294571463e-07
Pcbp1	Col4a2	5.71612249271634e-07
Cad	2410006H16Rik	5.71611752943213e-07
P4hb	Rpl35a	5.71592792951569e-07
Cox6a1	Rpl30	5.71592741212944e-07
Zfp71-rs1	Srsf10	5.71591852378459e-07
A130077B15Rik	Ubr5	5.71581311642892e-07
Pcmtd1	Ski	5.71558665187657e-07
2500004C02Rik	Rpl23a	5.71553546773639e-07
Bzw2	Folr1	5.71551024489964e-07
Cd38	Eif5	5.71546156522152e-07
Pdia3	Acta2	5.71544575079342e-07
Gm14325	Ptplad1	5.71512226247647e-07
Calr	Calm3	5.71501195820397e-07
Dag1	Gm10653	5.71483460206428e-07
Slc25a13	Tjp1	5.7147500966856e-07
Sc4mol	Eif4g2	5.71473524142265e-07
Srsf1	Cyp2e1	5.71462574986966e-07
Psma4	Rps18	5.71436118223423e-07
Vamp3	Gm13247	5.71433112514196e-07
Sars	Gm14326	5.71428883135477e-07
Sfpq	Lcmt2	5.71428628702869e-07
Ept1	Npc2	5.7142391532918e-07
Nanog	Lamb1	5.71397286721488e-07
Pdia6	Rpl22l1	5.71380070234073e-07
Acaca	Apoe	5.71377631265992e-07
Rab6a	Hsph1	5.71369050956643e-07
Spen	Tpm4	5.713552918839e-07
Msh2	Malat1	5.71352366616092e-07
Anp32e	Rpl13	5.71349555191052e-07
Srsf10	Ell2	5.71349386953662e-07
Tmem167	Serpinh1	5.71347661941431e-07
Rock2	Baz2b	5.71303902282236e-07
Gja1	Ddost	5.71302121040371e-07
Ddost	Ski	5.71293167180447e-07
Top2b	Nt5dc2	5.71275448470715e-07
Khdrbs1	Ctsl	5.71259856140073e-07
Tuba1c	Rpl31-ps12	5.71248663228509e-07
Peg10	Klf2	5.71244231202062e-07
Surf4	Eif1b	5.71228798717924e-07
Fabp3	Hn1	5.71228696613122e-07
D17Ertd648e	Dag1	5.71209406550836e-07
Klf4	Lrrc59	5.71206106160106e-07
Inpp5d	Tmed2	5.71190826284147e-07
Gja1	Dek	5.71190272634117e-07
Nmrk1	Ccnd2	5.7118620374042e-07
Grlf1	Gm13251	5.71185254617623e-07
Slfn5	Rps24	5.71184944985893e-07
Cox8a	Dclre1c	5.7117799147817e-07
Ept1	Whsc1	5.71172106125468e-07
Fdps	Hnrnpa2b1	5.71159807653643e-07
Upp1	Dppa5a	5.71157443825617e-07
Scaf11	Epas1	5.71147519640689e-07
Top1	Scd2	5.71146291645295e-07
Vimp	Pigp	5.7114544101107e-07
Chchd10	Larp7	5.71092356923231e-07
Ssr3	Calr	5.71091405454069e-07
Mfsd11	Hsp90b1	5.71074015816686e-07
Tbx3	Commd7	5.71046433275772e-07
Srsf1	Tmem69	5.71025500412654e-07
Copg2	Whsc1	5.71024912882225e-07
Ssrp1	Grlf1	5.71018229171282e-07
Baz1b	Dsg2	5.71004840584895e-07
Sod2	Copg2	5.70997268871613e-07
Gm3002	Pgrmc2	5.70993289093708e-07
Fth1	Manf	5.70980238889184e-07
Tead2	Cul1	5.70950961385708e-07
Zfp931	Flna	5.70948524437263e-07
Rbpms2	Gm6654	5.7093482770796e-07
Esrrb	Lefty2	5.7093436558149e-07
Inpp5d	Hdlbp	5.7093415382768e-07
Gm15421	Ddb1	5.70934068946411e-07
Pbx1	Ppil4	5.70919406427035e-07
Bnip3l	Hexb	5.70919248313611e-07
Hnrnpl	Ssb	5.7088259528169e-07
Rrbp1	Elavl1	5.70876562597383e-07
Serpinh1	Tfcp2l1	5.70871565237634e-07
Malat1	Rps23	5.70868638409459e-07
Pcmtd1	Sfrp1	5.70861225384316e-07
Gltscr1l	Gosr2	5.70852048625954e-07
Rbm3	Zfp600	5.70825496438184e-07
Hnrnph1	Suz12	5.70825073485894e-07
Zfp781	Dqx1	5.70820728747696e-07
Rab6a	Lrpap1	5.70815439049447e-07
Pfkp	Aff1	5.70802578036709e-07
Folr1	Mir692-1	5.7078082824621e-07
BC018473	Nmrk1	5.70761382816934e-07
Sec23ip	Ptma	5.70746366896625e-07
Dnaja1	Gm5506	5.70741696618211e-07
Baz1b	Gm17821	5.7073241116985e-07
Epha4	Rab6a	5.70727982045018e-07
Srsf10	Rras2	5.70721496627614e-07
Sfpq	Dynll1	5.70720749344554e-07
Mars	Srprb	5.70719092580163e-07
Gm14322	Srsf1	5.70717292091136e-07
Fabp3	A630089N07Rik	5.70716903514085e-07
Mapk14	Calm3	5.70709862715397e-07
Rbpj	Rpl30	5.70683994593293e-07
Prrc1	Rps15a-ps6	5.7066975434317e-07
Jam2	Kank2	5.70658124951751e-07
Cdkn1c	Gm17821	5.70652605739024e-07
Slc16a1	Gm14322	5.70646891901688e-07
Bex1	Gm7102	5.706420521539e-07
Phax	Prdx4	5.70636884884169e-07
Gabarapl2	Als2	5.70628213375384e-07
Gm13212	Hoxb2	5.70602953654015e-07
Sox11	Rbms1	5.70596544975726e-07
Tmem165	Dnajc10	5.70591446512157e-07
Tdgf1	Ubxn2a	5.70567825846825e-07
Krt8	Tram1	5.70563712082112e-07
2310039L15Rik	Lrpap1	5.70563504459157e-07
Tars	Tpd52	5.70543977453199e-07
Anp32e	Tbx3	5.7053681570996e-07
Rps7	Ttf1	5.70535315539027e-07
Cbx3	Tpm1	5.70523730094446e-07
Cyp51	Gnai3	5.7052358213028e-07
Nedd8	Gja1	5.70514997013759e-07
Nedd4	Rpl31-ps12	5.70496244111843e-07
Kif3a	Flna	5.70482672135026e-07
Arf4	Ldha	5.70457514889441e-07
AI314180	Tpm4	5.70453528423166e-07
Zfp704	Tmpo	5.70449963470611e-07
Pcmtd1	Gm13157	5.70441766269823e-07
Pdia3	Srprb	5.70440918133055e-07
Calr	Fubp1	5.70407504453228e-07
Insig1	Gm13154	5.70396156824105e-07
Rps3	Dcdc2c	5.70394380087481e-07
Dnaja1	Rplp2	5.70384994545534e-07
Cdk2ap1	Rps18	5.70369828607605e-07
Prrc1	Baz2b	5.7035851941004e-07
Ldhb	2500004C02Rik	5.70348508420181e-07
Cstb	Morf4l2	5.70337536036197e-07
Prdx4	Ndufb2	5.70328501944281e-07
Gja1	Chd4	5.70327459548397e-07
Fth1	Psma4	5.70327445877486e-07
Ftl1	Plod2	5.70312884479995e-07
Tead2	Ezh2	5.70312562419849e-07
Ube2l3	Rps15a-ps4	5.70297459814445e-07
Ddx3x	Ubqln2	5.70295219469361e-07
Fabp3	Als2	5.70290105131035e-07
Gm10653	Rps19	5.70281079656785e-07
Phlda1	Serp1	5.70270362885051e-07
Dqx1	Cth	5.70255321392209e-07
Dek	Ifitm1	5.70254321962291e-07
Tmem167	Porcn	5.70241381470434e-07
Top1	Glud1	5.70240605332794e-07
Bzw1	Lcmt2	5.70239426269727e-07
F11r	Kif3a	5.7021625383316e-07
Bcat1	C77370	5.70212272948066e-07
Vimp	Kat6b	5.70191013960369e-07
Calm3	Ppp2r4	5.7018740811443e-07
Chchd1	Ssr3	5.70168903428015e-07
Luc7l2	Rps21	5.70165873345777e-07
Nanog	Ssrp1	5.70161853436701e-07
Upp1	Brd8	5.70145242594357e-07
Tet1	Nedd4	5.70143459041079e-07
Copg2	Gna13	5.70136433795884e-07
Nfatc2ip	Galk1	5.70122066768847e-07
Spen	Fasn	5.7011834258835e-07
Ubqln2	Tfcp2l1	5.70108452353192e-07
Mdk	Rps14	5.70102818301357e-07
Calm1	Zfp935	5.70079914817404e-07
Cdh1	Rbms1	5.70078428281931e-07
Cdc42	Brd8	5.70071683190899e-07
Dbi	Dynll1	5.70057413739645e-07
Zfp781	Fabp5	5.70000219694935e-07
Vimp	Emb	5.69988116321087e-07
F830016B08Rik	Copg2	5.69974058149276e-07
C77370	Hypk	5.69964880090171e-07
Ddb1	Kpna2	5.69964669394823e-07
Tmpo	Pgrmc2	5.69959871157331e-07
Gm15421	Meis2	5.6994177214334e-07
Cdk2ap1	Cox8a	5.69918097381921e-07
Gm4944	H2-K1	5.69917807540889e-07
Ndufb4	Ssb	5.69908916558117e-07
Hdlbp	Rpl36a	5.69896926753699e-07
Eef1d	Zfp936	5.69884584111761e-07
Hmgb1	Nmrk1	5.69866249650187e-07
Cycs	Actg1	5.69835872722777e-07
Pbx1	Psat1	5.69833009733609e-07
Tmem69	Rpl36a	5.69821426756373e-07
Fam64a	Vamp3	5.6981768319489e-07
Ostc	Alpl	5.69815384603252e-07
Stra8	Rps27	5.69804090518984e-07
Kcnq1ot1	E030024N20Rik	5.6974610893905e-07
Tmpo	Zfp326	5.69743066569233e-07
Gna13	Maged1	5.69733198462383e-07
Zfp664	Pdia3	5.69705627079181e-07
Vimp	Tmed2	5.69699273117755e-07
Spen	Pdcd5	5.69675468406464e-07
Cad	Znf41-ps	5.69674128554936e-07
Basp1	Kdelr2	5.696728026893e-07
Klhl22	Cyp51	5.69649570698391e-07
Ssrp1	Col4a2	5.6963624790945e-07
2500004C02Rik	Srsf1	5.69635914815079e-07
Gm13212	Inpp5d	5.696291148042e-07
Dynll1	Rbpj	5.69618393267557e-07
Ttn	Ckap4	5.69614717043782e-07
Uba2	Chchd10	5.69607349185173e-07
Scaf11	Tuba1c	5.69606986858544e-07
Rps15a-ps4	Nmrk1	5.69580736137407e-07
Zfp71-rs1	Ephx2	5.69545188953937e-07
Zfp488	1700030L20Rik	5.69545117034334e-07
Mllt6	Klhl22	5.69542102049237e-07
Usp22	Gm14391	5.69531680253448e-07
Basp1	Maged1	5.69524158858446e-07
Mapk14	Npc2	5.69516221814739e-07
Gltscr1l	Ptov1	5.69495216246162e-07
Bzw1	Dppa5a	5.69491886946464e-07
Rrbp1	5730507C01Rik	5.69480715166898e-07
Pias2	Fn1	5.69477479403588e-07
Dsg2	Sc4mol	5.69472656878052e-07
Nasp	Col4a1	5.69432468670013e-07
Ostc	Wls	5.69428754871493e-07
F830016B08Rik	Nlrp1a	5.69424853123266e-07
Gm13152	Ssrp1	5.69420549139665e-07
Tmem165	Gm13212	5.69420436772957e-07
Nanog	Ptchd1	5.69407872121665e-07
Ldha	Gm13251	5.69401817383046e-07
Ostc	1700030L20Rik	5.69381170271757e-07
Hnrnpl	Sfpq	5.69364603079763e-07
Hdlbp	Slfn5	5.69339215140499e-07
Ostf1	Gm3002	5.69332881269611e-07
Tdh	Apoe	5.69328656598967e-07
Kdm1b	2410006H16Rik	5.69318653079308e-07
Ssr3	Crabp1	5.6929177406918e-07
Sod2	Ssbp3	5.69284436234092e-07
Lamb1	Hmgn1	5.69264969052879e-07
Cd24a	Glud1	5.69263646183541e-07
Anp32b	Gm16702	5.69258666517307e-07
Fabp3	Zfp488	5.69243215740103e-07
Calr	Fxyd6	5.69235199904983e-07
Rala	Usp9x	5.69220786440014e-07
Mir692-1	Scd2	5.69217513242274e-07
Hsph1	F830016B08Rik	5.69181037370266e-07
Ddx3x	Inpp5d	5.69144261454776e-07
Tceb1	Rpl27a	5.69142369103097e-07
Ezh2	Cyb5r1	5.69132175434391e-07
Top1	Chchd10	5.69131968359036e-07
Prrc1	Dnajc10	5.69122480593029e-07
Npc2	Cstb	5.69111450882488e-07
Myl6	Cnbp	5.69092180649383e-07
Eif5	Gpx1	5.69074298074641e-07
Myl12a	Nfatc2ip	5.69057678817343e-07
Baz2a	Fau	5.69053340754838e-07
Ssr3	Rps2	5.69007697208799e-07
Tpt1	Rps3	5.68994460172903e-07
Ski	Ywhaz	5.68986668082437e-07
Ttn	Acat2	5.68986276489136e-07
Gja1	Emb	5.68985778890562e-07
Sfpq	Prtg	5.68979826101439e-07
Zcchc11	Fabp3	5.68966191518149e-07
Eif4g2	Calr	5.68965038729314e-07
Gdf3	Cyp51	5.68957702524548e-07
Rps27	Hsp90aa1	5.68951799625484e-07
Rps2	Pbld1	5.68892952600907e-07
Rock2	Slc2a3	5.68892504705487e-07
Morc1	Acta2	5.68837666386192e-07
Rps15a	Pbld1	5.68831693630036e-07
Tubb6	Fam133b	5.68824111039535e-07
Folr1	Tagln2	5.68791243523025e-07
Ostc	Ldhb	5.68783160706239e-07
Sgk1	Insig1	5.68777663189094e-07
Gm14322	Fth1	5.68737496596314e-07
Commd7	Slfn5	5.68735407410642e-07
Slc2a3	Lrrc58	5.6873028948756e-07
Cyp51	Lrp2	5.68721627027016e-07
Gm4944	Prdx4	5.68708241466642e-07
Cstb	Ssrp1	5.68706727228084e-07
Ttc39b	Zmym2	5.68696915817688e-07
Gm13152	Hnrnpa1	5.68687140279798e-07
Cmah	Cxcr2	5.68655670869844e-07
Dnajc10	Cetn2	5.68630333614584e-07
Hmgb1-rs17	Surf4	5.68604991639163e-07
Cox6a1	Peg10	5.68591761708e-07
Serpinh1	Gm10653	5.68591099355692e-07
Hsph1	Pbx1	5.68583820860143e-07
Tmsb4x	Hmgcs1	5.68576863950099e-07
Rpl18a	Malat1	5.68576521809459e-07
Cst3	Uba2	5.68546066634995e-07
Zfp664	Zfp326	5.68534601107542e-07
Pdgfa	Mars	5.68527724353959e-07
Stra8	Ifitm1	5.68507933999641e-07
Dbi	Fut8	5.68506063327413e-07
Gm14325	Fabp3	5.68503733256577e-07
Kdelr2	Srp14	5.68499595820067e-07
Gm4944	Esrrb	5.68495693953254e-07
Rrbp1	Mars	5.68487261307872e-07
Dnajc10	Top2b	5.68441380906152e-07
Gm6525	Ostf1	5.68440346356734e-07
Dag1	Lama1	5.68439763032233e-07
Gna13	Acsl4	5.6843844451418e-07
Khdrbs1	Sox11	5.68427891971085e-07
Gm6402	Cdk2ap1	5.68411580322187e-07
2310039L15Rik	Ell2	5.68406564714154e-07
Rps15a	Lcmt2	5.68406336818665e-07
Dhrs3	Tpm4	5.68402395796663e-07
Psmd2	Gm6654	5.68388342065644e-07
Chchd1	Fabp3	5.68374208805991e-07
A130077B15Rik	Rex2	5.68364112466463e-07
Sparc	Akap9	5.68359711348879e-07
Ulk1	Gm14325	5.68357852435524e-07
Klf9	Commd7	5.68344706368087e-07
Sc4mol	Peg3	5.68324662716629e-07
Ngfrap1	Tubb5	5.6830109293161e-07
Tmed2	Ivns1abp	5.68299675691532e-07
2410006H16Rik	Bend4	5.68299399682551e-07
Tpt1	Rps20	5.68272255768185e-07
Pbx1	Zfp534	5.68267924761879e-07
Lrpap1	Txndc5	5.68251067540925e-07
Dbi	Lrp2	5.68249146224543e-07
Klf9	Alpl	5.68248186731598e-07
Rpl22l1	Hnrnpc	5.68214941823103e-07
Cars	Bex2	5.68196614011691e-07
Tdgf1	Dqx1	5.68191084160329e-07
Kpna2	Cdh1	5.68182477337762e-07
Cdc42	Pmm1	5.68174558003683e-07
Rpl34-ps1	Rps14	5.68119542179843e-07
Dhrs3	Als2	5.68116258269687e-07
Ezh2	Baz2b	5.68114233176237e-07
Snrpg	Lama1	5.68104688598293e-07
Vdac1	Gm6548	5.68096542397868e-07
Gm15421	Rpl18	5.68083703475944e-07
Inpp5d	Emb	5.68066266616599e-07
Ostc	Ranbp1	5.68060273503182e-07
Hnrnpa2b1	Hnrnpab	5.68038758101119e-07
Srp14	Bbx	5.68038611865725e-07
Kpna2	Rps10	5.68037513790894e-07
Arf4	Ube2l6	5.68035822796262e-07
Laptm5	Zfp97	5.68032281110309e-07
Gm5595	Ilk	5.68023591863845e-07
Ubqln2	Gpx3	5.67998739897789e-07
Fasn	Gm14326	5.67995591977255e-07
Ski	Gm13242	5.67989575010168e-07
Gpx1	Ube2l3	5.6797544687181e-07
Pcbp1	Rps4x	5.67970593637232e-07
Apoe	H3f3a	5.67963816456083e-07
Rpl22l1	Renbp	5.67944121811057e-07
Klf4	Eny2	5.67927143313832e-07
Mfsd11	Ogdh	5.6790495549267e-07
Tmem167	Ndufb2	5.67887766957318e-07
Rpl13a	Rpl24	5.67871497721652e-07
Kdelr2	Sars	5.67860519077311e-07
Dag1	Vim	5.67853663943779e-07
Pmm1	Gmeb1	5.6784209306125e-07
Cdc42	Dsg2	5.67838763322786e-07
Gpc3	Hmgn2	5.67827804221057e-07
Gm5595	Gm13152	5.67821201322088e-07
Id3	Arf3	5.67817826624415e-07
Bex2	Rps12	5.67805738517767e-07
Fam133b	Gpx1	5.67798894778239e-07
Rrbp1	Med13l	5.67796017628557e-07
Usp22	Gm5643	5.67796009291225e-07
Cdc42	Meis2	5.67793933834254e-07
Rbm3	Mir692-1	5.67788677402701e-07
Mybl2	Nedd8	5.67778943275176e-07
Bend4	Tmed2	5.67774357218805e-07
Dynll1	Mir692-1	5.67769843631396e-07
Puf60	Mettl9	5.67761376692465e-07
Zfp704	Slc25a13	5.67759426866367e-07
Dek	Rps3	5.67758982533624e-07
Snrpg	Lcmt2	5.67737371556824e-07
Ubqln2	Atp6v1d	5.67730830280478e-07
Slc7a3	Myeov2	5.67729627179504e-07
Arf3	Kcnq1ot1	5.67726827586079e-07
Nedd4	Rps19	5.67713358898753e-07
Folr1	Zfp97	5.67697816001711e-07
Ube4b	Pbx1	5.67692794440956e-07
Tcf3	Gnai3	5.67681398242044e-07
Jam2	Gm20362	5.67674302085346e-07
Trim44	Ostc	5.67673951968541e-07
C77370	Gpx1	5.67664039663332e-07
Hsph1	D17Ertd648e	5.67628048384462e-07
Rps28	Gm17644	5.6762337207439e-07
Tpd52	Vamp3	5.67599651060005e-07
Calm2	Fth1	5.67585832505776e-07
Col4a1	Lsm6	5.67581542625548e-07
Gm15421	Hspb1	5.67577719571786e-07
Eef1d	Mpv17l	5.67576161191032e-07
Larp7	Prdx4	5.67567438822981e-07
Msh2	Gm6548	5.67562358467532e-07
Sparc	Tagln2	5.67561071399295e-07
Zfp704	Timm22	5.67547411678031e-07
Larp7	Ywhaz	5.67516584003682e-07
Dhrs3	Tuba1a	5.67496801383406e-07
Hnrnph1	Ostc	5.6749567860455e-07
Nedd8	Hexb	5.67489105965899e-07
Arf3	Scd1	5.67483196388754e-07
Klf2	Eif1b	5.67476765712466e-07
Rala	Zcchc11	5.67474776724783e-07
Esrrb	Rpl13	5.67472447452587e-07
Ivns1abp	Bex2	5.67458409957511e-07
Cstb	Rpl10a	5.67456767705137e-07
Marcksl1	Slc2a3	5.67438577233964e-07
Fam25c	Edem1	5.67438025103728e-07
Gnb2l1	Slfn5	5.67430999984104e-07
Puf60	Tjp1	5.67423535048366e-07
Baz2b	Hmgb1-rs17	5.67415456551782e-07
Glud1	Ttf1	5.67388875095257e-07
Acat2	Myl6	5.67376493175024e-07
Fn1	Top1	5.67350225953197e-07
Tpm4	Bex2	5.67326827356558e-07
Tmed2	Manf	5.67316196694705e-07
Hn1	Ski	5.67294507201285e-07
Hmgb1-rs17	Mdm4	5.6723460896258e-07
A130077B15Rik	Dbi	5.67214998764565e-07
Hmgb1-rs17	Mkrn1	5.6720371155221e-07
Anp32b	Kat6b	5.67187411076176e-07
Ndufb2	Gm15421	5.67163811881102e-07
Apoe	Sc4mol	5.6715703316884e-07
Minos1	Srsf1	5.67154233225942e-07
Eny2	Psmd2	5.67143498230285e-07
Jam2	Cdkn1c	5.67138433989427e-07
Srp14	Hn1	5.67106429453601e-07
Ube2l3	Arf3	5.67104856373441e-07
Hdlbp	Hnrnpc	5.6709602154233e-07
Calr	Chd4	5.6709572986158e-07
Klf9	Epas1	5.67092730165114e-07
Srp14	Gm6710	5.67088499161084e-07
Ctsl	Gm13247	5.67077607588193e-07
Pigp	Hnrnpab	5.67063093660682e-07
Gm6654	Slfn5	5.67058808876943e-07
Klf2	Mpv17l	5.67041264205114e-07
Mllt6	Dab2	5.67021086732831e-07
Hsph1	Dhcr24	5.67003065652415e-07
Rrbp1	Bex4	5.66985057445108e-07
Fam25c	Tbx3	5.66984579922147e-07
Cst3	Gm13154	5.66978514997922e-07
Tet1	Phax	5.66977302632335e-07
Spp1	2500004C02Rik	5.66971768341539e-07
2810417H13Rik	Dqx1	5.66971451197493e-07
Ski	Rpl34	5.66970606450994e-07
5730507C01Rik	Plod2	5.66966559653732e-07
Prrc1	Gna13	5.6696122569702e-07
Fam133b	Mtf2	5.6694523935045e-07
Phax	Baz2b	5.66939714788208e-07
Gm7102	Gm10653	5.66919579654811e-07
H3f3a	Gm17821	5.66911574331417e-07
Efcc1	Acat2	5.66899069922133e-07
Npc2	Pgrmc2	5.66888235628293e-07
Tceal8	Fabp3	5.66884769584432e-07
Tdgf1	Fdps	5.66884182859683e-07
Rps15a	Rps26	5.66864078821157e-07
Hypk	Hsp90b1	5.66863971778382e-07
Plod2	Zfp600	5.6686143820775e-07
Id3	Rps17	5.66843566852927e-07
Prdx4	Msh2	5.66841806931371e-07
Insig1	Ssbp3	5.66834563730833e-07
Pcmtd1	Ngfrap1	5.6682903547688e-07
Sfrp1	Tubb6	5.66826381311562e-07
Pcbp1	Ssb	5.66816019301331e-07
Lsm6	Rps21	5.66814063969095e-07
Ttn	Tspan3	5.667690556533e-07
Ivns1abp	Rpl18	5.6676405978706e-07
5730507C01Rik	Ppig	5.66753163552959e-07
Chchd10	Cbx3	5.66749205314176e-07
Prrc1	Mtf2	5.66737630685566e-07
Gm4724	Fam64a	5.66734916534958e-07
F11r	Scaf11	5.66731718436825e-07
Ddost	Gosr2	5.66730917686494e-07
Lap3	Gnpda1	5.66717631046422e-07
Psma7	P4hb	5.66717048414374e-07
Fam25c	Zfp97	5.66710406104802e-07
Prelid1	Timm22	5.66708458742702e-07
Myl6	Ptchd1	5.66704635330676e-07
Nanog	Gm5643	5.66652929928599e-07
Nt5dc2	Zfp703	5.66652111120472e-07
Cdc16	Rpl18	5.66645209032107e-07
Cetn2	Hnrnpa0	5.66636278460539e-07
Chchd1	Tmpo	5.66632398816431e-07
Top1	Gm13139	5.66629667291272e-07
Manf	Nars	5.66628123927419e-07
Ube4b	Tceal8	5.66616335324696e-07
Cox6a1	Mpv17l	5.66602222982234e-07
Fdps	Khdrbs1	5.66593950635091e-07
Tmsb4x	Cox8a	5.66570406144511e-07
Pdgfa	Kif3a	5.66561485989514e-07
Rps28	Rpl34-ps1	5.66541605543938e-07
Folr1	Chd4	5.66535113212717e-07
Ddb1	Cul1	5.66527125858446e-07
Myl12a	Rpl18a	5.66516200620012e-07
Dqx1	Echdc2	5.66507344825845e-07
Ptchd1	Ngfrap1	5.66506980742474e-07
Ubxn2a	Rab6a	5.66495900935569e-07
Surf4	Eef1d	5.66492335235662e-07
H3f3b	Tmem69	5.66487832661182e-07
Ski	Ubr7	5.6647878997932e-07
Ssb	Gja1	5.66476983241592e-07
Hsph1	Hnrnpl	5.66466349449166e-07
Hmgb1-rs17	Pbx1	5.66456240795672e-07
Zcchc11	Usp22	5.66454982235511e-07
Calm2	Nedd4	5.66448939433703e-07
Klf9	Kpna2	5.66428334229041e-07
Laptm5	Gm15421	5.66424871899105e-07
Gm5860	Lactb2	5.66422786346124e-07
Tjp1	Tceal8	5.66416803889299e-07
Pdia6	Crabp2	5.66412714578522e-07
Basp1	Timm22	5.66407205763663e-07
Tpm4	Nanog	5.66399155426772e-07
Ddost	Rbpms2	5.66397130372342e-07
Ubr5	Mir692-1	5.66387406087509e-07
Gm20362	Tubb6	5.66386396508481e-07
Sparc	Eif4a3	5.66379023597435e-07
Marcksl1	Hypk	5.66374394757009e-07
Aff1	Col4a1	5.66370690603445e-07
Ldhb	Txndc5	5.66358904319373e-07
Nmrk1	Lrrc58	5.6635863604129e-07
Zmiz1	Cad	5.66353662206355e-07
Rex2	Ngfrap1	5.66353019515022e-07
0610010B08Rik	Fau	5.66343071965988e-07
Ivns1abp	Gm6402	5.66331153247895e-07
Tbx3	Ftl1	5.66323217328126e-07
Eny2	Larp7	5.66320912559192e-07
Tagln2	Rpl3	5.66319473266625e-07
Rps3	Rps27a	5.66285415772474e-07
Dcbld2	Hsph1	5.66278037099789e-07
C77370	Hnrnpu	5.6626106002244e-07
Dynll1	Dclre1c	5.66252104196031e-07
Fth1	Prtg	5.66234880390087e-07
Ubr7	Sars	5.66217198692016e-07
Hdlbp	Ppig	5.6621150725353e-07
Chchd10	Rplp1	5.66183807613657e-07
Psma7	Khdrbs1	5.66163841042474e-07
Kat6b	Rpl18	5.6615922682643e-07
Npc2	Zmynd11	5.66142990679845e-07
Puf60	Baz2a	5.66142855401832e-07
Top1	Gm6525	5.66116583495284e-07
Ski	Dppa5a	5.6611292042408e-07
Cstb	Rpl31-ps12	5.66112388069013e-07
Gm5643	Rpl3	5.66104504829992e-07
Gm14322	Zfp71-rs1	5.66098034427568e-07
Chchd1	Trim44	5.66087821716377e-07
Gm20362	Slx1b	5.66073448579257e-07
Upp1	Cd24a	5.66071663328262e-07
5730507C01Rik	Kdelr2	5.66069095323284e-07
Sh3glb1	Kpna2	5.66066299535002e-07
Klf9	Usp22	5.66055254836285e-07
Usp22	Rrbp1	5.66046800020058e-07
Cbx3	Fut8	5.6604271307895e-07
Dek	Lama1	5.66038845329702e-07
Pbx1	Nr6a1	5.66037566232354e-07
Chchd1	Lsr	5.66033742236677e-07
P4hb	Gm5643	5.66026260917067e-07
Rpl39	Ogdh	5.66023472798808e-07
Atp6v1d	Ndufb2	5.66015305530672e-07
Rps28	Rps23	5.66012969169989e-07
Ivns1abp	Ddx3x	5.66011045149098e-07
Bex2	Lactb2	5.66008967677225e-07
Gm9846	Tuba1b	5.65989597039999e-07
Rbms1	Cdh1	5.6598367596789e-07
Hmgb1-rs17	Smc2	5.65966333023175e-07
Sc4mol	Slc25a36	5.65962628382294e-07
Gm2381	Rbms1	5.65947418663216e-07
A130077B15Rik	Ywhaz	5.65937521956722e-07
Ube2l3	Ctsl	5.65918239926418e-07
Smc2	Ube2l6	5.65906941925678e-07
Fubp1	Bex2	5.65883149462187e-07
Anp32e	Gosr2	5.6586706675755e-07
Cdc42	Dgcr8	5.65857522701952e-07
Ptprs	Eef1d	5.65857492180195e-07
Cox8a	P4hb	5.65840456365025e-07
Zfp781	Rbm3	5.65839287432733e-07
Pfkp	Tceb1	5.65834952111254e-07
Akap9	Wls	5.65831934052554e-07
Myl6	Rps15a-ps4	5.65808139495132e-07
Me2	Gm5860	5.65803379927729e-07
Klf9	Tpt1	5.65801415279862e-07
Kat6b	Chchd1	5.65794045854191e-07
Srsf1	Pabpc1	5.65785995909898e-07
Cth	Fdps	5.65767601514262e-07
Msh2	Hnrnpab	5.65763498984415e-07
Bex1	Hmgn1	5.65747887608282e-07
AI314180	Fam133b	5.65746122407111e-07
Dbi	Gnb2l1	5.65744090769334e-07
Zfp488	Rbpms2	5.65720261154748e-07
Gm14430	Klf4	5.65715951999306e-07
Sfpq	Snrpe	5.65714461810556e-07
Calm3	Eif4enif1	5.65708421512067e-07
Rps10	Kcnq1ot1	5.65700023684412e-07
Ephx2	Gm13051	5.65686399071284e-07
Kif3a	Dag1	5.65653998128596e-07
Hmgb2	Dek	5.65636144497402e-07
Kat6b	Psma7	5.65625161377065e-07
Hmgcs1	Eif5	5.65600551581399e-07
Arf4	Gm4724	5.65593731605634e-07
Meis2	Rpl17	5.65575627905565e-07
Gm20362	Dpysl2	5.65575515515534e-07
Hdlbp	Hmgb2	5.6556650997935e-07
H3f3b	Rpl12	5.65560462196955e-07
Pdgfa	Mllt6	5.655566752503e-07
Echdc2	Whsc1	5.65550325152024e-07
Tpi1	Commd7	5.65543218745911e-07
2410006H16Rik	Mdm4	5.65520735532765e-07
Larp7	Gm13051	5.65518453461465e-07
Tmbim6	Ube4b	5.65511485714293e-07
Gm9846	Rps5	5.65498007311346e-07
Tpi1	Suz12	5.65479023872166e-07
Bzw2	Gja1	5.6547163868331e-07
Zfp71-rs1	A130077B15Rik	5.65470318858635e-07
Ostc	Fth1	5.65469116974728e-07
Eef1d	Srsf1	5.65447413332719e-07
Usp22	Baz2a	5.65419681310791e-07
Echdc2	Hnrnpa2b1	5.65408668019859e-07
Hnrnph1	Gm6402	5.65400672334343e-07
Fabp3	Ftl1	5.65379515415692e-07
Zfp781	Hmgcs1	5.65361845545316e-07
Lsm6	Hnrnpu	5.65360301629275e-07
Hsp90b1	Tspan3	5.65331910228658e-07
Gm14326	Bex4	5.65328485412114e-07
Tpm1	Lrrc59	5.65278586357136e-07
2810417H13Rik	Pgrmc2	5.65265967414879e-07
Gm5643	Dag1	5.65234234032208e-07
Hoxb2	Mylpf	5.6523300921772e-07
Prdx4	Ell2	5.65222559153097e-07
Wbp5	Hnrnpa1	5.651924482447e-07
Gm6548	Rps26	5.65186068723699e-07
Slc39a7	Tet1	5.65184496635209e-07
Casc4	Rps15a	5.65172497335905e-07
Kdm1b	Rbpms2	5.65171790672079e-07
Mfsd11	Prtg	5.6516468029288e-07
Epha4	Med13l	5.65164575412351e-07
Slx1b	Rpl36	5.65157451671361e-07
Hmgb1-rs17	Acta2	5.65146079232515e-07
P4hb	Lgals1	5.65132090429314e-07
Cbx3	Grlf1	5.65125440860703e-07
Pias2	Pdia6	5.65122633012016e-07
Gm13139	Ddb1	5.65114861742846e-07
Gm17821	Scd2	5.65100385893313e-07
Spp1	Rpl6	5.65098871852317e-07
Tmem206	Rpl37a	5.65092317532665e-07
Marcksl1	Tuba1c	5.65090037437627e-07
Rbms1	Vamp3	5.6506302872273e-07
Cdc16	Rps10	5.65051891808175e-07
Atp6v1d	Tceb1	5.65045286582181e-07
Top2b	Vimp	5.6504108298612e-07
Dqx1	Hnrnpab	5.65036404906571e-07
Snrpg	Ywhaz	5.65001137340082e-07
Gm4724	Phax	5.64979535087116e-07
Ubr5	Spen	5.64978412148902e-07
Atp6v1d	Myeov2	5.64978262176832e-07
Gm15645	Hmgn2	5.64975458120406e-07
Rps15a-ps4	Fut8	5.64960336621186e-07
Fabp3	AU018091	5.64930257412578e-07
2610305D13Rik	Minos1	5.64920198695807e-07
Zfp781	Fasn	5.648782228111e-07
1700030L20Rik	Hypk	5.6487484879909e-07
Klhl22	Cdc42	5.64859348193344e-07
Acaca	Bcat1	5.64814934262693e-07
Rpl9	Rps2	5.64812746703923e-07
Clspn	Cycs	5.64799955717423e-07
Tubb6	AI314180	5.64789418574696e-07
Col4a1	Phax	5.64770139773173e-07
Ezh2	Ulk1	5.64755375645278e-07
Ept1	Kat6b	5.6474680476552e-07
Snrpg	Tuba1c	5.64738120582828e-07
Kdelr2	Cdc16	5.64725740936536e-07
Nfu1	Ski	5.64687281370924e-07
P4hb	Uba2	5.64680423618272e-07
Dnajc10	Rps28	5.64673460440181e-07
Tpd52	BC018473	5.64668904943066e-07
F830016B08Rik	Kank2	5.64666446325554e-07
Ube2l6	Fzd3	5.6466132988892e-07
Cd38	Elavl1	5.64653999561819e-07
Gm6548	Ogdh	5.64644135976556e-07
Arf1	Lgals1	5.64621504457301e-07
Sh3glb1	Zfp703	5.64589365129021e-07
Slc25a13	Gm13154	5.64568999613915e-07
Gm15421	Rpl3	5.64567943716726e-07
Tceb1	Zfp935	5.64548242453288e-07
Kpna2	Pdgfa	5.64543909560216e-07
Whsc1	Psma4	5.64520283175467e-07
Pdgfa	Lamb1	5.64519740651462e-07
Nt5dc2	Arf3	5.64517565113543e-07
Tmsb4x	Cth	5.64506155457935e-07
Esrrb	Zfp931	5.6450499288299e-07
Ddost	Larp7	5.64495750370373e-07
Insig1	Amotl2	5.64495098951396e-07
Ndufb2	Eny2	5.64459541605645e-07
Ivns1abp	Tpm4	5.64451148036916e-07
Lrrc59	Atp6v1d	5.64441102938611e-07
Hmgcs1	Snrpe	5.64414680639645e-07
Bex1	Psma7	5.64408735471782e-07
Eif4a3	Sgk1	5.64403433296391e-07
Meis2	Rpl4	5.64394440237871e-07
Zfp781	Prrc1	5.64394032929069e-07
Fasn	Gm4944	5.64392458832856e-07
Psmd2	Wbp5	5.64390004032699e-07
Gltscr1l	Amotl2	5.64356835495889e-07
Etv5	Cd38	5.64356640271281e-07
Usp22	Tmed2	5.64346368010835e-07
Zcchc11	Aff1	5.64331647993772e-07
Tpt1	Col4a1	5.64314922394236e-07
Txndc5	Hypk	5.64311835595906e-07
Msh2	Hnrnpa2b1	5.6429900382014e-07
Gm3002	Ube2l6	5.64286129520957e-07
Rnf187	Cst3	5.64262709228387e-07
Cbx3	Meis2	5.64252517449992e-07
Fasn	Ndufb2	5.64244110674108e-07
Ngfrap1	Xaf1	5.64243385589183e-07
Cdc42	Ube4b	5.64240132754132e-07
Fam25c	Sox2	5.64235483985672e-07
Chchd1	Cdc42se2	5.64207049998109e-07
Bex4	Nasp	5.64196766576955e-07
Acta2	Wls	5.64194662067542e-07
Chd7	Gm4724	5.64194636108829e-07
Maged1	Bnip3l	5.64189926800088e-07
A130077B15Rik	Lin28a	5.64157164512416e-07
Klf2	Tmem69	5.64135845225592e-07
Gm3002	Mybl2	5.64120045296375e-07
Gm5595	Uba2	5.6411352992597e-07
Cyp51	Gdf3	5.64111856508419e-07
Psma4	Hmgn1	5.64108447159541e-07
Ubxn2a	Dag1	5.64107274242147e-07
Arf1	Gosr2	5.64105061209605e-07
F830016B08Rik	Cdh1	5.64091962211074e-07
Cd24a	Smarce1	5.64086202295417e-07
Serp1	0610010B08Rik	5.64079336422421e-07
Ostc	Cdh2	5.64077651313344e-07
Pdia3	Zfp97	5.64060075714716e-07
Slc25a13	Ssrp1	5.64059524496299e-07
Gpc3	Mfsd11	5.64059158698228e-07
Atp6v1d	Acaca	5.64053567485851e-07
Sfr1	Rpl37a	5.64048093883986e-07
Gltscr1l	Ctsa	5.64006186243969e-07
D17Ertd648e	Fblim1	5.63972906557815e-07
Fasn	Eif5	5.63961089453454e-07
Ube2l6	Usp22	5.63960347190602e-07
Tmsb4x	Ubqln2	5.63944534058686e-07
Upp1	Xaf1	5.63943376586606e-07
Serp1	Txndc5	5.63924029261332e-07
Myeov2	Rrbp1	5.63910221128915e-07
Ptprs	Rpn1	5.63907447615283e-07
Cdkn1c	Sox11	5.63900802578585e-07
Slc2a3	Rplp1	5.63881644584922e-07
Gm20767	Gm2381	5.63869197727945e-07
Mapk14	Basp1	5.63856154329343e-07
Ddost	Ulk1	5.63851039132901e-07
Gm15421	Slc25a36	5.63842910105409e-07
Gm20767	Prrc1	5.63840354805785e-07
Khdrbs1	Fut8	5.63835511575959e-07
Cul1	Gm15421	5.63830562749975e-07
Dqx1	Rpl36	5.63828601854467e-07
Timm22	Fam98b	5.63822496470456e-07
Col18a1	Rpl18a	5.63818755483821e-07
Sox11	Cdc16	5.63817672462741e-07
Sfr1	Rps10	5.63814311358822e-07
Hmgb1-rs17	Cars	5.63792830186807e-07
2310039L15Rik	Rps4x	5.63787270067019e-07
Cars	Zfp664	5.63764641860114e-07
Prelid1	Med13l	5.63708355696167e-07
Id3	Ubr5	5.63702407582857e-07
Uba2	Lama1	5.63694451141943e-07
Dbi	Mpv17l	5.63683026033701e-07
Pias2	Taf9	5.63674351358735e-07
Nedd4	Rpl36	5.63667979885092e-07
Ubxn2a	Maged1	5.63664978519887e-07
Calr	Dag1	5.63661577403316e-07
Vimp	Tmbim6	5.63654076207844e-07
Ywhaz	Gm13157	5.63651154619815e-07
Anp32b	Gm6548	5.63642869220391e-07
Larp7	Zfp704	5.63640630267703e-07
Slc7a3	Tpi1	5.63639002847513e-07
Cdc42	Eny2	5.6363306695074e-07
Gm4944	Igf2	5.63626104403471e-07
Rpl34-ps1	Ptchd1	5.63625186491933e-07
Klhl22	Ctsl	5.63605917732435e-07
2410006H16Rik	Ssbp3	5.6359549028657e-07
Ubqln2	Cul1	5.63589904164739e-07
Ssrp1	Hdlbp	5.63587339844992e-07
Chd4	Iars	5.63583768079466e-07
Gm3002	Tdgf1	5.63579774495263e-07
Nr6a1	Vamp3	5.63556416867025e-07
Zfp936	Tshz1	5.63552660935695e-07
Cdkn1c	Ccdc36	5.63544642330452e-07
Tmem69	Ppia	5.63544459222963e-07
Zfp71-rs1	Sfrp1	5.63538393422345e-07
Mllt6	Ubqln2	5.63527533910047e-07
Maged1	Rpl12	5.6352085942112e-07
Cox8a	Fau	5.63516029967888e-07
Pcmtd1	H2-K1	5.63515983240918e-07
Ubxn2a	Klf9	5.63511007275361e-07
Morc1	Txndc5	5.63507324302285e-07
Dqx1	Mybl2	5.63502426060335e-07
Srp14	Gm13247	5.63450183449376e-07
Gm14322	Rps23	5.63442565452053e-07
Fth1	Smc2	5.63433756335354e-07
Sc4mol	Ldha	5.6343114547913e-07
Copg2	Zfp781	5.63424589301532e-07
Dag1	Eif4enif1	5.63423140214194e-07
Laptm5	Tbx3	5.63422302862658e-07
Bzw2	Pdia3	5.63420233959688e-07
Cox8a	Rps2	5.63408453609047e-07
Ckap4	Wdr1	5.63401562752613e-07
Nlrp1a	Tubb6	5.63396966986297e-07
Gata6	Trh	5.63393272942744e-07
Bnip3l	Zfp42	5.63389008880201e-07
Fdps	Mdm4	5.63372502673693e-07
Smarce1	Tdh	5.63365676329558e-07
Insig1	Cstb	5.63352368939731e-07
Bex4	Nfu1	5.63339863276628e-07
Tcf3	Gata6	5.63327630939129e-07
Cul1	Sox2	5.63295654164496e-07
Slc39a7	Bzw2	5.63293346648353e-07
Gdf3	P4hb	5.63282521759508e-07
Scd1	Hnrnpl	5.63282456383727e-07
Sfpq	Zfp71-rs1	5.63282076395613e-07
Top1	Tpd52	5.63273731371371e-07
Rps27	Rpl23a	5.63250695615727e-07
Ranbp1	Hmgb1	5.63247932386358e-07
Eif4a3	Efcc1	5.63247046728219e-07
Ssbp3	F830016B08Rik	5.63244912613738e-07
Scd1	Gpc3	5.63219395614913e-07
Wbp5	Hmgn1	5.63215043545141e-07
Dnaja1	Cmah	5.63210898823198e-07
Rif1	Hsp90b1	5.63203998484935e-07
Chd4	Ldhb	5.63203245988548e-07
Gm5595	Chchd10	5.63201153198378e-07
Pdia3	Zfp704	5.63193717310064e-07
Col4a1	Mest	5.63187558793422e-07
Ndufb4	Mt2	5.63187163891099e-07
Trh	Ttc39b	5.63184249677691e-07
Cdkn1c	Gm20767	5.63175073075157e-07
Dbi	Gm4944	5.63146772905047e-07
Zfp704	Pdcd5	5.6309658695352e-07
Bex2	Lima1	5.63085798044214e-07
Gm4944	Rps27	5.63085158019984e-07
Arf1	Asns	5.63052949598484e-07
Pdia3	Gm5643	5.63044053426184e-07
Tars	Pfkp	5.63006557413142e-07
Bzw1	Lsm6	5.63005626876352e-07
Pdgfa	Gabarapl2	5.629695128149e-07
Fblim1	Emb	5.6296818876126e-07
Ssb	Gnpda1	5.62951081287668e-07
Fam25c	Phip	5.62950793475816e-07
Acta2	Myl6	5.6294822192249e-07
Nfu1	Cetn2	5.6294515187993e-07
Rif1	Gnas	5.62940506416496e-07
Gm3002	Tmpo	5.62936909866514e-07
Gm17644	Ppia	5.62931137894539e-07
Hn1	Iars	5.62928036186009e-07
Ngfrap1	Gm12191	5.62923041951147e-07
Hmgb1-rs17	Ddb1	5.6290989870253e-07
Apoe	Rps21	5.62895616110782e-07
Fam25c	Hypk	5.62891387205217e-07
Uba2	E030024N20Rik	5.62890740130198e-07
Sars	Srp14	5.62867525209051e-07
Zfp42	2500004C02Rik	5.6285917108507e-07
Lrpap1	Pdia3	5.62845824824968e-07
Tpm1	1500012F01Rik	5.62845714328544e-07
Hypk	Gm15772	5.62822678309605e-07
Tpt1	Rps27a	5.62819699853672e-07
Eef1d	Bzw1	5.62818147226204e-07
Ube4b	Tpm4	5.62793105580762e-07
Med13l	Rps27	5.62782714372826e-07
Nars	Vim	5.62779336312076e-07
Gpx1	Kif3a	5.62774463738889e-07
Klf9	Gm15645	5.6277250916406e-07
2410006H16Rik	Col18a1	5.62766950794895e-07
Cdc16	Kdm1b	5.62765056684764e-07
Pmm1	Gm13826	5.62759375320301e-07
Vdac1	Cd24a	5.62756713478191e-07
Cul1	Grlf1	5.62751888359271e-07
Bex4	Fdps	5.6274621476527e-07
Serpinh1	Slc2a1	5.62744519365625e-07
Eif4enif1	Gm13251	5.62735574989969e-07
Hspb1	Rpl35a	5.62725294365977e-07
Ywhaz	A630089N07Rik	5.62707494760882e-07
Ube4b	Kif3a	5.62680014775671e-07
Suz12	Scd2	5.62677150047374e-07
Nlrp1a	Rplp1	5.62656750934583e-07
Nanog	Grsf1	5.62652886969884e-07
Rpl34	Als2	5.62648472342706e-07
Psat1	Ptprs	5.62640420866664e-07
Khdrbs1	Dgcr8	5.62634501011332e-07
Smc2	Stra8	5.62630455409087e-07
Id3	Ezh2	5.62627436544965e-07
Fn1	Pfkp	5.62614246126054e-07
Hnrnpu	Tuba1c	5.6261412182736e-07
Mt2	Eef1a1	5.62613609273644e-07
Ubqln2	Cycs	5.62591265862131e-07
Baz1b	Id3	5.62529896278575e-07
Med13l	Ttn	5.62508185900016e-07
Phlda1	Bbx	5.62505118785404e-07
Fam133b	Rab6a	5.62492911602575e-07
Cd38	Apoe	5.62479744353335e-07
Inpp5d	Hnrnpl	5.6247370878207e-07
Tmem165	Morc1	5.6246915794086e-07
Gm6525	Snrpg	5.62434973913092e-07
Plod2	Ldhb	5.62430704556754e-07
Dhcr24	Zmiz1	5.62410122464146e-07
Hnrnpu	Rpl26	5.62407747938384e-07
Gdf3	Tmem167	5.62399037889115e-07
Gm16702	Sec61g	5.62382107996323e-07
Hspd1	Ttf1	5.62357650923845e-07
Kcnq1ot1	Ywhaz	5.62352554171495e-07
Eif4a3	Gm14325	5.6234998876067e-07
Lamb1	Gm7102	5.62336571219915e-07
Baz2b	Gm13212	5.6232445730819e-07
Lgals1	Rps27	5.62315026188185e-07
Slc39a7	Basp1	5.62280669335363e-07
Gm17821	Rps27a	5.62279624000457e-07
Rpl22l1	Brd8	5.62279046229527e-07
Prelid1	Gm13152	5.62275179110802e-07
Ptma	Rpl34	5.6225854670674e-07
Stra8	Fn1	5.62249662855212e-07
Eif4enif1	Zfp704	5.62238464793531e-07
Tmem167	Pdgfa	5.62220845514679e-07
Rbms1	H3f3a	5.62213484624279e-07
Grlf1	Lrrc59	5.62195086411908e-07
Bzw1	Nmrk1	5.62180051352468e-07
Calm2	C330021F23Rik	5.62163034838174e-07
Vimp	Dqx1	5.62153628901439e-07
Dqx1	Hnrnpa1	5.62135041407846e-07
Hmgb2	Hnrnpa2b1	5.62113806292989e-07
Chchd10	AI314180	5.62113185172452e-07
Ckap4	Zfp781	5.62103549944797e-07
Cd24a	Cth	5.62096154163281e-07
Tmsb4x	D17Ertd648e	5.62094231591322e-07
Sfr1	Zfp935	5.62080863907184e-07
Cox6a1	Eno1	5.62073956572662e-07
Stk38	Hn1	5.62050483043446e-07
Rap1b	Bzw1	5.62037749689507e-07
Zfp488	Cdh2	5.62036340858086e-07
Cox8a	Dek	5.62030553939568e-07
Fbxo15	Rpl13	5.62013283535664e-07
Snrpg	Rps21	5.62002771456411e-07
Znf41-ps	Rps2	5.61997077323275e-07
Gm6525	P4hb	5.61996777136488e-07
Rbms1	Insig1	5.61993167121868e-07
Slc39a7	Arf4	5.61985504606773e-07
Pdia3	Cad	5.61982568087855e-07
Dcdc2c	Scaf11	5.61981122918497e-07
Rpl3	Eif4ebp1	5.61977329908624e-07
Hsp90b1	Zcchc11	5.61968499729109e-07
0610010B08Rik	Zfp71-rs1	5.61949180787189e-07
Gm3002	Mars	5.6194512264059e-07
Chchd1	Ranbp1	5.61929548203556e-07
Rbpms2	Gm6548	5.61917237864374e-07
Flna	Rrbp1	5.61913615316393e-07
Slc2a1	Ogdh	5.61898850727936e-07
Stra8	Ubr7	5.61878927567066e-07
Usp22	Tpm4	5.61858943260367e-07
Cyp51	Rpn1	5.6185400353465e-07
Cox6a1	C77370	5.61853541403553e-07
Ndufb4	Mpv17l	5.6185335393593e-07
Folr1	2410006H16Rik	5.61827942699345e-07
Dek	Rpl27a	5.61818828741916e-07
Sh3glb1	Vdac1	5.61808336386408e-07
Dnaja1	Gm15772	5.61788703169896e-07
Ranbp1	Rpl10a	5.61786531620501e-07
Ostc	Ckap4	5.61774518335419e-07
Whsc1	Morf4l2	5.6173732740741e-07
Snrpg	Gm6654	5.61733244397502e-07
Tjp1	Folr1	5.61720278665747e-07
Slc7a14	Gm5643	5.61713798332091e-07
Ddost	Cbx3	5.61711569193122e-07
Vim	Lsm6	5.61700113084791e-07
Tram1	Hmgcs1	5.61670153661196e-07
Hnrnpc	Rpl10a	5.61669915762412e-07
Cdc16	Npc2	5.61669732159887e-07
Arf3	Gm13152	5.6162585058797e-07
Tubb5	Gm6654	5.61619428617667e-07
Slc39a7	Tspan3	5.61619220893192e-07
Cbx3	Calm1	5.6161349814083e-07
Ptprs	Bbx	5.6161241708184e-07
Nmrk1	Nedd4	5.61596430630798e-07
Hsp90b1	Igf2	5.61565509767302e-07
Lrpap1	Chd4	5.61557090849317e-07
Epha4	Mapk14	5.61552145033295e-07
Nlrp1a	H3f3b	5.61551188271272e-07
Arf3	Ilk	5.61544070922733e-07
Rps10	Slfn5	5.61536253880826e-07
Nedd8	1700030L20Rik	5.6152667692149e-07
Chchd10	Rps15a-ps6	5.61490937258167e-07
Txndc5	Fam64a	5.61488242434347e-07
Ssbp3	Vamp3	5.61476091294648e-07
Pwp1	Fasn	5.61459171031692e-07
Efcc1	Manf	5.61451518396428e-07
Zfp488	Gm3002	5.61448406271357e-07
D17Ertd648e	Tagln2	5.61441855385779e-07
Arf1	Zfp600	5.61439571361228e-07
Hdlbp	Rpl4	5.6143179996053e-07
Eif5	Tmem165	5.61430873104701e-07
Snrpg	Lamc1	5.61429826547377e-07
Gm14326	Klf9	5.61428409483652e-07
Cobl	Sfrp5	5.61420948994812e-07
Prrc1	Iars	5.6141523914806e-07
Nmrk1	Nedd8	5.61372232713691e-07
Tpt1	Mpv17l	5.61369207425644e-07
Eef1d	Mdk	5.61366414464799e-07
Rap1b	Cetn2	5.61342009717473e-07
Zmym2	Gabarapl2	5.61283071679132e-07
Serpinh1	Kank2	5.61281034291893e-07
Clspn	Ngfrap1	5.61278943100157e-07
Gja1	Ssrp1	5.61275838873426e-07
Psma7	Pdia6	5.61260063041748e-07
Fam25c	Lgals1	5.61247497224673e-07
Pias2	Tagln2	5.61235150827746e-07
Bcat1	Rps27a	5.61224307828128e-07
Pcmtd1	Psma7	5.61205559429017e-07
Cox8a	Tuba1a	5.61205136537272e-07
Srp14	Puf60	5.61193367053229e-07
Nars	Hnrnpab	5.61180712703906e-07
Lrpap1	Ccdc36	5.61169966779818e-07
Tmem69	Rps21	5.61151027951992e-07
Maged1	Elavl1	5.61145471155857e-07
Gdf3	Tpm4	5.61118122832868e-07
Dek	Dqx1	5.61115328489649e-07
Ptprs	Cdc16	5.61087968763213e-07
Dhrs3	Ttc39b	5.61077310720366e-07
Pmm1	Tceal8	5.61015995655841e-07
Dhrs3	Dab2	5.61013175942412e-07
Slc7a3	Ccdc36	5.6097345712105e-07
Elavl1	Rpn1	5.60953631780701e-07
Srsf1	Rpl34-ps1	5.60941364850906e-07
Gm20767	Klf9	5.60938737870259e-07
Ppil4	Mettl9	5.60924469854079e-07
Spen	Nmrk1	5.60919840380645e-07
Phax	Cdc16	5.60904204566757e-07
Amotl2	Cyp51	5.60902648353356e-07
Vim	Cdk2ap1	5.60902607052513e-07
Rpl31-ps12	Hnrnpu	5.60891912049834e-07
Cdc42	Gata6	5.60887819140466e-07
Tram1	Fbxo15	5.60883207305247e-07
Rps15a-ps4	Hsp90aa1	5.60851971217537e-07
Nlrp1a	Lgals1	5.60851876169894e-07
Top1	Sox11	5.60847270599705e-07
Pdcd5	Rpl27a	5.60847115623808e-07
Ostf1	Wdr1	5.60843330602466e-07
Sfr1	Gm14391	5.60841948856131e-07
Slc39a6	Eif4ebp1	5.60820662882146e-07
Scaf11	Marcksl1	5.6081526454137e-07
Tjp1	Cad	5.60815215394589e-07
Sc4mol	Slc2a3	5.60811453439347e-07
Tceb1	Lsm6	5.60806121860486e-07
Rps27	Dab2	5.60803136275683e-07
Myh10	Cyb5r1	5.6079551504451e-07
Bzw2	Ctsl	5.60793461576834e-07
Kif3a	Smarce1	5.60785474750017e-07
Calr	Bex1	5.60759702156378e-07
Pdcd5	Rras2	5.60722559967488e-07
Bzw1	Hmgb1-rs17	5.60722171784481e-07
Cdc42	Acta2	5.60711561007935e-07
Chd4	Dek	5.60699382669514e-07
Slfn5	Nedd4	5.60697203202432e-07
Ddb1	D17Ertd648e	5.60697020720957e-07
Myl12a	Renbp	5.6069172178801e-07
D17Ertd648e	Hnrnph1	5.60685246397935e-07
Puf60	Fzd3	5.60681582621338e-07
Malat1	Kcnq1ot1	5.60677117076677e-07
Baz2a	Itpa	5.60662048621303e-07
Klf9	Rras2	5.60660109942656e-07
Nedd4	Gm6548	5.60643324540793e-07
Gm5595	Hnrnpa0	5.60639884752577e-07
Whsc1	Itm2c	5.60623138397729e-07
Tceb1	Hspa5	5.60621726283474e-07
Dek	Dcbld2	5.60588690118518e-07
Fdps	Mt1	5.60564124930544e-07
Ywhaz	Mt2	5.60534975174204e-07
Fn1	Klf9	5.60521311517333e-07
Gm16702	Peg10	5.60518471364777e-07
Eif4a3	Id3	5.60501186353499e-07
Tmsb4x	Arf1	5.60487663512668e-07
Meis2	Zfp931	5.60484216363366e-07
Hmgcs1	Tpi1	5.60480439267708e-07
Ube4b	Gm15421	5.60459475321299e-07
Gm13212	Mdk	5.60436514275453e-07
Col4a1	Eef1d	5.60419349622828e-07
Myl12a	Rbpms2	5.60414959532633e-07
Zfp781	Kank2	5.60402384035873e-07
Tram1	Ube4b	5.60399839107699e-07
P4hb	Gpc3	5.60399424738907e-07
Hsp90b1	Pdia6	5.60392490768082e-07
Hmgb2	Kcnq1ot1	5.60381234672786e-07
Fabp3	Rps3	5.60379272338077e-07
Elavl1	Lsr	5.60374763354697e-07
Cyp51	Tfcp2l1	5.60370819076351e-07
Tmpo	Ssbp3	5.60366009044148e-07
Slc39a7	Srprb	5.60363951854114e-07
Jam2	Nfatc2ip	5.60299662209892e-07
Pias2	Pigp	5.60293762282859e-07
Gm13251	Luc7l2	5.6025616795952e-07
Rps27	Slc7a14	5.60217529654082e-07
Tet1	Ptplad1	5.60201201385378e-07
Wls	Pigp	5.60187582075143e-07
Nedd8	Tram1	5.60174293500711e-07
Rbms1	Tmed2	5.60173420134183e-07
Tmed2	Chchd1	5.60162089023239e-07
Arf4	Zfp534	5.60160004780875e-07
Acta2	Cox8a	5.60159553694534e-07
Prtg	Ext1	5.60133471038584e-07
2410006H16Rik	Sox11	5.60123048856565e-07
Cdh1	Rap1b	5.60101167657102e-07
Tpm1	Pbx1	5.60091104502001e-07
Pdia6	Bbx	5.60085446959885e-07
Scaf11	Pbx1	5.60082065923653e-07
Cad	Gm5860	5.60070103322751e-07
Zfp488	Msh2	5.60068444276966e-07
Zfp664	Hnrnph1	5.60051156643756e-07
Sgk1	Timm22	5.60050668741253e-07
Ngfrap1	Tmem69	5.6002249695224e-07
Eif4a3	Ubr5	5.60011319614474e-07
Stra8	Marcksl1	5.6001037377914e-07
Srsf1	Renbp	5.60002757116032e-07
Ivns1abp	Cbx3	5.60002653581182e-07
Psmd2	Cobl	5.59989990832441e-07
Sox11	Lsm6	5.59987570920008e-07
Scaf11	Rpl23a	5.59985348540421e-07
Ssbp3	Tmem167	5.59982853200781e-07
Arf3	Itm2c	5.59970931785671e-07
Tmbim6	Nedd8	5.59967978450958e-07
Msh2	Gm6710	5.59946607381593e-07
Itpa	Tet1	5.59926897367978e-07
Ddx3x	Anp32b	5.59911454723113e-07
Tead2	Srp14	5.59895517179875e-07
Eif4a3	Pias2	5.59893010129565e-07
Tceb1	H3f3b	5.59883099854899e-07
Mettl9	Gpx1	5.59880023223871e-07
Id3	F11r	5.59879312573019e-07
Srp14	Gpx3	5.59876869847723e-07
Tdgf1	Mdk	5.59849733380961e-07
Fam64a	Ulk1	5.59847808536782e-07
Id3	F830016B08Rik	5.5984133938097e-07
Zmynd11	Slc25a13	5.5983521792275e-07
Eef1d	Cdc42	5.59832866263002e-07
Psmd2	Efcc1	5.59829312034027e-07
Acta2	Gm13251	5.59825995146131e-07
Arf3	Eif4enif1	5.59824617059151e-07
Eny2	Eif4ebp1	5.59803344341411e-07
Nr6a1	Ppp2r4	5.5978889444981e-07
Malat1	Ttf1	5.59785672752603e-07
Gm13139	Rps19	5.59779939511602e-07
Cdk2ap1	Cyb5r1	5.59773574237509e-07
Hmgb1-rs17	Gm13051	5.59759893345597e-07
Ssbp3	Pwp1	5.59750234003625e-07
Hnrnpa1	Malat1	5.59732995036267e-07
Col18a1	Bzw1	5.59729189679377e-07
Bend4	Ssbp3	5.59720268907265e-07
Gpc3	Crabp1	5.59719310069187e-07
Ept1	Gja1	5.59704106356036e-07
Whsc1	Gja1	5.59699157901918e-07
Alpl	Fdps	5.59691115075194e-07
Rpl34-ps1	Zfp935	5.59683508033379e-07
Bzw2	Mapre2	5.59663169394551e-07
Fam25c	Med13l	5.59657524891211e-07
Cad	Zmiz1	5.59652867708967e-07
Tmed2	Kpna2	5.59644875309217e-07
Pcmtd1	Grsf1	5.59635234308879e-07
Slc2a1	Ndufb4	5.59614868828323e-07
Chd4	Snrpg	5.59608180197977e-07
Rnf187	Ddx3x	5.59602939624206e-07
Pigp	Gm17821	5.59593398213824e-07
Tars	Lsr	5.59580329542987e-07
Alpl	Usp9x	5.59566029303401e-07
0610010B08Rik	Rbbp7	5.59564261406566e-07
Rpl22l1	Fn1	5.59562762784049e-07
Chchd1	Tmem167	5.59550046798368e-07
Prdx4	Anp32e	5.59505750295419e-07
Cstb	Kank2	5.59501442997266e-07
Srsf10	Rps15a-ps6	5.59493793042637e-07
Zfp935	Gm7102	5.59482173491798e-07
Tpt1	Dppa5a	5.59481172818126e-07
Rap1b	Gm13251	5.59481114112601e-07
Rps15a-ps4	Rps20	5.59467657519541e-07
Casc4	Gm5643	5.59466203140265e-07
Plod2	Rnf187	5.59461335519249e-07
Calr	Vdac1	5.59438220463933e-07
Bex1	Tubb6	5.59437682505996e-07
Eif4ebp1	Hnrnpu	5.59436448758938e-07
Nlrp1a	Rpl23a	5.59383966165305e-07
Slc25a13	Minos1	5.59383540061798e-07
Lcmt2	Eif2s2	5.59368031103653e-07
0610010B08Rik	Hnrnpa0	5.59366595645225e-07
Nedd8	Larp7	5.59328161841429e-07
Tpd52	Ulk1	5.5931726902069e-07
Morf4l2	Uba2	5.59307346343086e-07
Nr6a1	Copg2	5.59305230734248e-07
Eef1d	Meis2	5.59297858191003e-07
Cd38	Ddost	5.59269077722442e-07
Efcc1	Cyp2e1	5.5925761836607e-07
Pdia6	Cmah	5.59256604512108e-07
Srp14	Msh2	5.59252704852286e-07
Zfp936	Cars	5.59245683294538e-07
Prrc1	Slc39a14	5.59245262986702e-07
Cul1	Apoe	5.5924277738843e-07
Cox8a	Rpl34	5.59232620462621e-07
Ndufb4	Nanog	5.59199985725141e-07
Morf4l2	Ttn	5.59192641072733e-07
Prrc1	Pias2	5.5918970827094e-07
Col4a1	Sfrp1	5.59163072598526e-07
Fubp1	Sfrp1	5.59152217724647e-07
Klf4	Alg13	5.59147617097714e-07
Smarce1	Arf1	5.59132776362986e-07
Psma7	Gpc3	5.59127636959865e-07
Scd1	Hexb	5.59126990657276e-07
Psma4	Dppa5a	5.59102545389625e-07
Ostf1	Flna	5.59099247624685e-07
Timm22	Ngfrap1	5.5908678127195e-07
Copg2	Krt8	5.59084990657609e-07
Ngfrap1	Rpl37a	5.59071896406138e-07
Gm3002	D17Ertd648e	5.59071684796158e-07
Peg3	Gm10324	5.59052991320043e-07
Tubb6	Prrc1	5.59034465262684e-07
Rbpms2	Rps27a	5.5902806124702e-07
Dag1	Fau	5.59006894838127e-07
Top1	Efcc1	5.58994211401238e-07
Nt5dc2	Taf9	5.58988123732623e-07
Lama1	Nedd8	5.58987292667765e-07
A630089N07Rik	Rorb	5.58986025721557e-07
Ssb	Ngfrap1	5.58982438286927e-07
Ezh2	Srp14	5.58956960640417e-07
Calr	Scaf11	5.58939782375488e-07
Gm13139	Rbpj	5.58939609017008e-07
Asns	Bend4	5.5893046310649e-07
Psma7	Echdc2	5.58927080344164e-07
Gm3002	Lap3	5.58922078946164e-07
Ldha	Cd24a	5.58918270396645e-07
Zfp781	Zfp71-rs1	5.58912662941402e-07
Hnrnpc	Rpl37a	5.58893639360881e-07
Cdkn1c	Gm20362	5.58881034123676e-07
Rex2	Bcas2	5.58872449370351e-07
Hmgb1-rs17	H2-K1	5.58872440877362e-07
Nedd4	Ranbp1	5.58845538244332e-07
Cad	Rnf187	5.58843028866829e-07
Zfp781	Baz2b	5.5882500787244e-07
Fam25c	Fdps	5.58821249119153e-07
Smc2	Gm13051	5.58820833796948e-07
Gpc3	Gm14430	5.58819553316481e-07
Scaf11	Suz12	5.58811017398745e-07
Stra8	Sash1	5.58792791907061e-07
Ppia	Dbi	5.58768240305217e-07
Tbx3	Als2	5.58743530953424e-07
Ube2l6	Hsp90b1	5.5872186210458e-07
Ezh2	Dek	5.58714346986234e-07
Tmpo	Lin28a	5.5871389005405e-07
Arf1	Lama1	5.58704828817118e-07
Rpl22l1	Rps12	5.5867226917311e-07
Sars	Ckap4	5.58654639116387e-07
Gltscr1l	Phlda1	5.58649654654023e-07
Rpl14	Actb	5.58622283969355e-07
Rap1b	Khdrbs1	5.58612232617625e-07
Peg3	Asns	5.58608947094678e-07
Fam25c	Ptchd1	5.58601161208088e-07
Ddost	Fth1	5.58592506959335e-07
Casc4	Calm1	5.5857839775113e-07
Kif3a	Dhrs3	5.58574093948273e-07
Ywhaz	Bcas2	5.58550435324003e-07
Lamb1	Mkrn1	5.58538157273746e-07
Dhcr24	Zfp600	5.58507365411074e-07
Hmgb2	Actb	5.58506903423981e-07
Cdkn1c	Gm10653	5.58466315224962e-07
Bex4	Rps18	5.58465137049073e-07
Bnip3l	Pdcd5	5.58458717397442e-07
Fam64a	Prdx4	5.58446494083979e-07
Rpl22l1	Hsp90b1	5.58438266483365e-07
Emb	Cst3	5.58420059372484e-07
Vim	Hypk	5.58415287581903e-07
Ezh2	Tmbim6	5.58384063708159e-07
Tagln2	Eny2	5.58356321375893e-07
Id3	Psmd2	5.58339954858434e-07
Gna13	Insig1	5.58337918276759e-07
Rps27	Rps29	5.58303045159712e-07
Etv5	AU018091	5.58302414109548e-07
Txndc5	Arf3	5.58287307563702e-07
Ywhaz	Gnb2l1	5.58283883726395e-07
Cobl	Cth	5.58261710104482e-07
Ostc	Glud1	5.58260620751548e-07
Hnrnph1	Surf4	5.5821326153245e-07
Alpl	Tcf3	5.58212124487418e-07
Mylpf	Hmgn2	5.58209217683333e-07
Dag1	Klf9	5.58195062944778e-07
Fth1	Crabp2	5.5818961819547e-07
Glud1	Tuba1c	5.58169699505901e-07
Ckap4	Ptov1	5.58169210254424e-07
Gm14322	Ssr3	5.58153827340857e-07
Casc4	Rpl35a	5.58143754380888e-07
Zfp326	Gm4944	5.58138294803769e-07
Epha4	Klf2	5.5813632348165e-07
Hnrnph1	Pcmtd1	5.58132157825397e-07
Gm15421	Gm14326	5.58118498587778e-07
Arf4	Tjp1	5.58115959625848e-07
Cdk2ap1	Pias2	5.58094272783363e-07
Mpv17l	Eef1a1	5.58070018921398e-07
Hmgcs1	Bzw1	5.58068562106189e-07
Cdc42	Gm20362	5.58044496641281e-07
Whsc1	Rbm3	5.58031745578932e-07
Acta2	Emb	5.58031416986281e-07
Ddx3x	Marcksl1	5.57996753515884e-07
Cdc16	Zfp534	5.57955443953433e-07
Hnrnpl	Zfp488	5.57952144698855e-07
Nfu1	Mt1	5.57928699457391e-07
Tceal8	Fam64a	5.57921774762169e-07
Timm22	Edem1	5.57893571330662e-07
Eif4enif1	Kank2	5.57878944252428e-07
Asns	Gm4944	5.57836971351668e-07
Meis2	Ptma	5.57835459531716e-07
Surf4	Nedd8	5.57828014663399e-07
Gm14325	Ifitm1	5.5781532986579e-07
Prdx4	Ostf1	5.57813975118596e-07
Gm2381	Psmd2	5.57813619332606e-07
2500004C02Rik	Tmem206	5.57780082016028e-07
Tars	Tmsb4x	5.57775548781731e-07
Dag1	Rpl39	5.57769373362985e-07
Pdia3	C77370	5.57727082356394e-07
Ppig	Ldha	5.5772343172559e-07
Zcchc11	Fam133b	5.57708391748007e-07
Fubp1	Gm5643	5.57704198842053e-07
Krt8	Gm14325	5.57699424849217e-07
Apoe	Rpn1	5.57689345707476e-07
Wbp5	Hnrnpa2b1	5.57686636684028e-07
Baz1b	Rpl34-ps1	5.57681057948858e-07
Prelid1	Ezh2	5.57677195623874e-07
Slc2a3	Rps10	5.57670191014599e-07
Tmsb4x	Akap9	5.57667145253536e-07
Hnrnpa0	Tagln2	5.57657502027801e-07
Eif5	Inpp5d	5.57639165182364e-07
Anp32b	Cnbp	5.57619960789141e-07
Cox8a	Rpl26	5.57616153147882e-07
Lamb1	Hnrnpab	5.57613901859315e-07
2500004C02Rik	Lrpap1	5.57603675226443e-07
Kpna2	Ckap4	5.57602187502728e-07
Ube2l6	Edem1	5.5759700694368e-07
Zfp960	Gm14326	5.57567239229068e-07
Vimp	Cdc42	5.5756516089461e-07
Nlrp1a	Whsc1	5.57555543776653e-07
Slc16a1	Ifitm1	5.57537309222073e-07
Cul1	Anp32e	5.57512650056751e-07
Gabarapl2	Vimp	5.57508473173271e-07
Ndufb4	Id3	5.5750412296557e-07
Srp14	Vim	5.57503143965464e-07
Zfp71-rs1	Calm3	5.57492279895277e-07
Ppil4	Rab6a	5.57477773173872e-07
Gm6525	Tagln2	5.57464041557369e-07
Npc2	Cox6a1	5.57440169347685e-07
Kat6b	Rpl14	5.57433788431667e-07
Hsp90b1	Ldha	5.57423776549961e-07
Bex2	Slfn5	5.5742042963174e-07
Hsp90b1	Lrrc59	5.57414495702417e-07
Gltscr1l	Flna	5.5741446566006e-07
Sec61g	Mest	5.57400410408974e-07
Sparc	Snrpe	5.57394018252209e-07
Gm3002	Morf4l2	5.57376835827987e-07
Alpl	Kdm1b	5.57358482443324e-07
Zfp931	Zmynd11	5.57343842295727e-07
A130077B15Rik	Rpl22l1	5.57336610830058e-07
Prelid1	Tceb1	5.57312724443905e-07
Acsl4	Id3	5.57306057797203e-07
Rbm3	Sc4mol	5.57301038145939e-07
Fabp3	Folr1	5.57297704830998e-07
Rpl39	Smc2	5.57296379939248e-07
Sec61g	Pabpc1	5.57288952332645e-07
Atp6v1d	Col4a2	5.57283498770349e-07
Fbxo15	Bnip3l	5.57278497935494e-07
Pabpc1	Gnas	5.57246088311176e-07
Tmem206	Rpl30	5.57235820972828e-07
Lama1	Gpx3	5.57226523807082e-07
Gm9846	Gm5148	5.57223168465286e-07
Nt5dc2	Rpl18	5.57223153181396e-07
Phip	Alpl	5.57221646315651e-07
Ckap4	Dgcr8	5.57219468401581e-07
Lamb1	Fbxo15	5.57216748995471e-07
Rpl18	Hnrnpu	5.57211630445035e-07
Mdk	Tuba1a	5.57170268317434e-07
Plod2	Gm14430	5.57169876394936e-07
Gltscr1l	Ube2l3	5.57156676795844e-07
Flna	Nars	5.57156449594491e-07
Cstb	Sc4mol	5.57155384934959e-07
Efcc1	Gm3002	5.57138791236988e-07
Klf9	Lsr	5.57133223631398e-07
Zfp664	Gm4944	5.57094557567444e-07
Bzw2	Zfp931	5.57091357231053e-07
Gm13139	Xaf1	5.57067681150942e-07
Phlda1	Ptov1	5.57043176860565e-07
AI314180	Arf1	5.57033924100953e-07
A130077B15Rik	Eif5	5.57023947521929e-07
Sox11	Clspn	5.5699135744695e-07
Bex4	Peg10	5.56984903192759e-07
Rbbp7	Ptplad1	5.56977129921738e-07
Nanog	Spp1	5.56969425009738e-07
Sfr1	Alg13	5.56945787579439e-07
Slc7a14	Srsf10	5.56935607157427e-07
Eif5	Ldha	5.56935072850341e-07
Zmiz1	Cdc16	5.56904912185874e-07
Chd4	Aff1	5.56882289750698e-07
Tmed2	Rpl30	5.56879935277719e-07
Zcchc11	Arf4	5.56877473379092e-07
Gm14326	Tmed2	5.56877263599679e-07
Gm14430	Plod2	5.56875408698687e-07
Zfp488	2810417H13Rik	5.56873806388365e-07
Ddb1	Tmed2	5.56872643993255e-07
Rpl36a	Gm5148	5.56869573857412e-07
Vdac1	Scd1	5.56864616024148e-07
Nars	Dnajc10	5.56859521519787e-07
Ubr5	Slc16a1	5.56855537669996e-07
Bnip3l	Rnf187	5.56846880846472e-07
Zfp936	Acsl4	5.56842300375647e-07
Tbx3	Ifitm1	5.56817958198714e-07
Ranbp1	Rpl9	5.56814207798478e-07
AI314180	Hnrnpa0	5.56809805710207e-07
Zfp97	Efcc1	5.56807578821824e-07
Rpl13a	Rpl9	5.56803762416859e-07
Gabarapl2	Chd7	5.56800105942636e-07
Baz2a	Rps16	5.56790042976394e-07
2310039L15Rik	Rpl13	5.56768282872167e-07
Timm22	Cul1	5.56724733265879e-07
Shmt2	Gm13154	5.56721331081673e-07
Atp6v1d	Nt5dc2	5.56708690435121e-07
Scd1	A630089N07Rik	5.56703150286163e-07
Tagln2	Ptchd1	5.5670032088313e-07
Chchd1	Hmgn1	5.56698469367853e-07
Cars	Gm4724	5.56698091983569e-07
Rpl22l1	Rbm3	5.56696039230038e-07
Emb	Txndc5	5.56680371932393e-07
Nanog	2310039L15Rik	5.56671228448416e-07
Copg2	Cad	5.5665440787256e-07
Fdps	Ptprs	5.56624087581073e-07
Pias2	Nanog	5.5660661686235e-07
Renbp	Gm4724	5.56600090477423e-07
Gnb2l1	Ppp1r16b	5.56589090482624e-07
Cul1	Fasn	5.56587602532209e-07
Rps28	Kcnq1ot1	5.56586745620475e-07
Cstb	Hspb1	5.56581454319712e-07
Hmgn1	Gnb2l1	5.565811027886e-07
Ube4b	Insig1	5.56561135773834e-07
Cst3	Gdf3	5.56546922985166e-07
Kif3a	Rps15a-ps6	5.56539903627891e-07
Chchd1	Acat2	5.56523514460991e-07
Alpl	Efcc1	5.56515676558579e-07
Bex4	2610305D13Rik	5.56490399447912e-07
Kif3a	AI314180	5.5645614590457e-07
Dhcr24	D17Ertd648e	5.56445853286669e-07
Gm14326	Rbms1	5.56434097515446e-07
Hmgcs1	Cox8a	5.56432923305092e-07
Acat2	Col4a2	5.5643071262017e-07
Anp32b	Rpl4	5.56416896023211e-07
Gja1	Mest	5.56394162179308e-07
Rex2	Lamb1	5.56384576230141e-07
Hmgb1	Cad	5.56378496858941e-07
Eny2	Akap9	5.56371826705001e-07
Hnrnpu	Rpl31	5.56361517173229e-07
Col18a1	Pdia3	5.56359506302343e-07
Hmgb2	Flrt3	5.56356822556314e-07
Psma4	Rplp2	5.56347520288232e-07
Smc2	Lrpap1	5.56345575837544e-07
Hspa5	Casc4	5.56341846970099e-07
Scaf11	Gnas	5.56340295322228e-07
Gm13051	2500004C02Rik	5.56323153413752e-07
Cstb	Kpna2	5.56320707111485e-07
Cd24a	Alpl	5.56313081263432e-07
Zfp488	Echdc2	5.56288948503868e-07
Gm13139	Rps29	5.56269082049561e-07
Cdkn1c	Sfpq	5.56263227395453e-07
Cycs	Luc7l2	5.56261403688148e-07
Nanog	Mest	5.56246147439703e-07
Ubxn2a	Ptplad1	5.56242088791649e-07
C77370	Gm3002	5.56233880873033e-07
Tars	Ube2l6	5.5622990907767e-07
Fam25c	Cul1	5.56225531626239e-07
Gm13826	Sec61g	5.56221775310465e-07
Rpl34	Gm16702	5.56220836861443e-07
Mfsd11	Rpl35a	5.56202462652417e-07
Prelid1	Ttc39b	5.56196475908122e-07
Slc39a14	Gtf2i	5.56183953571342e-07
Rif1	Ptma	5.56175032547209e-07
2310039L15Rik	Rps16	5.56160064130728e-07
Hmgb1-rs17	Lima1	5.5614094810158e-07
Bnip3l	Ssrp1	5.5611845994008e-07
Rbms1	Dclre1c	5.56110311093902e-07
Msh2	Cnbp	5.56102969078412e-07
Fbxo15	Kat6b	5.56102811627057e-07
Pdgfa	Grsf1	5.56095203335898e-07
Prdx4	Me2	5.56089187872591e-07
Med13l	Rbms1	5.5608406972403e-07
Tram1	Klf9	5.56081669002323e-07
Fblim1	Dnajc10	5.56072936272773e-07
Khdrbs1	Gm13247	5.56071884384813e-07
Dek	Cnbp	5.56060127449283e-07
Med13l	Bzw2	5.56046516095432e-07
Ddost	Mllt6	5.56015788953204e-07
Gm4944	Peg10	5.55994979287429e-07
Cth	Tars	5.55994384822088e-07
Fubp1	Gm2381	5.55985753401555e-07
Dhrs3	Srsf1	5.55983101029125e-07
Malat1	Calm2	5.55962999467841e-07
Tpm1	Eny2	5.55961124022825e-07
Nt5dc2	Ssrp1	5.55942503292321e-07
Ywhaq	Ppp1r16b	5.55931280679903e-07
Prdx4	Lrp2	5.55931125588405e-07
Zfp781	Hypk	5.55918215275386e-07
Zfp534	Zfp781	5.55916348524678e-07
Mt2	Rpl9	5.55912602863931e-07
Ckb	Ssb	5.55870049176915e-07
Gnas	Mt1	5.55853069589422e-07
Tceb1	Rpl37	5.55850892091147e-07
Hsp90b1	Nasp	5.5584366063393e-07
Gm5595	Tceal8	5.55836525476463e-07
Bex2	Iars	5.55825838628424e-07
Usp22	Mettl9	5.55825235335697e-07
Gm5595	Elavl1	5.55824680246093e-07
Sfpq	Ube4b	5.55811911838157e-07
Acta2	Phlda1	5.55809887146525e-07
Serpinh1	Edem1	5.55795826633258e-07
Scd1	Eno1	5.55788265817374e-07
Rap1b	Gnai3	5.55764045886887e-07
Inpp5d	F830016B08Rik	5.55755216577283e-07
Vimp	Prdx4	5.55754947470576e-07
Cdkn1c	Itpa	5.55749697936023e-07
Lgals1	Nlrp1a	5.55744476410836e-07
Id3	Atp6v1d	5.557429780681e-07
2810417H13Rik	Khdrbs1	5.55734934755259e-07
Hn1	AI314180	5.55728791399137e-07
Zfp936	Mettl9	5.55676051465112e-07
Puf60	Mdm4	5.55675434423422e-07
Phlda1	Asns	5.5567526708114e-07
Zfp71-rs1	Cst3	5.55644645201619e-07
Sc4mol	1500012F01Rik	5.55635677479055e-07
Ssrp1	Als2	5.5562606282741e-07
Myl12a	Gm17644	5.55611839874988e-07
Psma7	Elavl1	5.55591202863972e-07
Stra8	Dhrs3	5.55578440953326e-07
Srsf10	Iars	5.55560645520756e-07
Pias2	D17Ertd648e	5.55557969017062e-07
Uba2	Bex1	5.55524346093085e-07
F11r	Akap9	5.5552331502418e-07
Ppil4	Fabp3	5.55512963086463e-07
Gm16702	Rpl31	5.55506657712259e-07
Jam2	Hnrnpab	5.55502093698429e-07
Klf4	Echdc2	5.55501520963213e-07
Chd4	Sfpq	5.55494375570004e-07
Sparc	Calm2	5.55480558239772e-07
Snrpe	Ppia	5.55478893859353e-07
Mir692-1	Eif4g2	5.55467642395475e-07
Als2	Rpl30	5.55454005300332e-07
Dnaja1	Rps15a-ps6	5.55445428834302e-07
Bex4	Gna13	5.55441819198322e-07
Calm1	Spp1	5.55439077442166e-07
Stra8	Rpl14	5.55429587523365e-07
Chchd1	Pcmtd1	5.55425297478785e-07
Bex4	Eif4enif1	5.55423631640684e-07
Zfp664	Galk1	5.55412862075681e-07
Apoe	D17Ertd648e	5.55411320479361e-07
Bzw1	Tmem206	5.55398129477871e-07
Ubqln2	Zfp704	5.55384055401506e-07
Prdx4	Pfkp	5.55380553972344e-07
Mybl2	Prelid1	5.55374610089404e-07
Nt5dc2	Lrrc59	5.5536781013321e-07
Copg2	Pias2	5.55367220206821e-07
Slc2a3	Dusp9	5.55354813613937e-07
Ppig	Arf1	5.55344358428557e-07
Ssb	Gm6083	5.553438649379e-07
Lamb1	Mars	5.55317829257575e-07
Pabpc1	Maged1	5.55309812521082e-07
Lrrc59	Cdk2ap1	5.55306003328866e-07
Hmgcs1	Nmrk1	5.55288078370917e-07
Gm14325	Shmt2	5.55272058364264e-07
Rps10	Rplp1	5.5526653773867e-07
Echdc2	Eif2s2	5.55260504161537e-07
Cul1	Eif5	5.55260011535945e-07
Tpd52	Ext1	5.55253580989508e-07
Mapre2	Laptm5	5.55242511390745e-07
Gm20362	Ezh2	5.55235813522313e-07
Ept1	Vimp	5.55235753565855e-07
Ube4b	Amotl2	5.5523347451908e-07
Surf4	Mllt6	5.5520970297199e-07
Zmiz1	Tead2	5.55209556752189e-07
Pdia6	Cox8a	5.5520739754418e-07
Asns	Dhcr24	5.55205475882007e-07
Pdia3	Gm14322	5.5520540025624e-07
Rnf187	Clspn	5.55192197861851e-07
Sod2	Grsf1	5.55189102311617e-07
Mapk14	Srprb	5.55181479468017e-07
Ywhaz	Rps26	5.55146550615755e-07
Txndc5	Myl12a	5.55138227649035e-07
Rbbp7	Zfp42	5.55132862616793e-07
Cul1	Eif4ebp1	5.55103379341007e-07
Ezh2	Tbx3	5.55102287774101e-07
Kat6b	Gosr2	5.55095529787054e-07
D17Ertd648e	Sfr1	5.55057284563763e-07
Ube2l3	Gm12191	5.55051607593911e-07
Cbx3	Cad	5.55043818381842e-07
Ttc39b	Epas1	5.55006939296392e-07
Mars	Cdk2ap1	5.54994066795399e-07
Tet1	Commd7	5.54985898124691e-07
Tagln2	Rplp1	5.5497487982193e-07
Cd38	Me2	5.54974078499666e-07
Sox2	Rpl8	5.54970500612625e-07
Txndc5	Fzd3	5.54968437379685e-07
D17Ertd648e	Gm13157	5.54967572220059e-07
Hsp90b1	Mt1	5.54966265867032e-07
Nedd8	Kdelr2	5.54943911581225e-07
Anp32e	Sash1	5.5490430447269e-07
Rbpj	Cnbp	5.54884331019215e-07
Minos1	Fblim1	5.5488268585743e-07
Mir692-1	Pbld1	5.54880350656464e-07
Hnrnpa0	Ywhaq	5.54879891654996e-07
Anp32e	Fgf4	5.54874219679039e-07
Gm10324	Slc7a14	5.54873811255236e-07
Manf	Shmt2	5.54868096709534e-07
Gdf3	Zfp704	5.54864738174314e-07
Ddx3x	Hnrnpa1	5.54848880819284e-07
Whsc1	Chchd10	5.5484692694239e-07
Trim44	Mybl2	5.54846621797468e-07
Gnai3	Smarce1	5.54833218412751e-07
Bzw1	Hnrnpa0	5.54821974124611e-07
Rock2	Ivns1abp	5.54814923040127e-07
Nfu1	Tmem167	5.54804804073877e-07
Snrpg	Rplp2	5.54797329470968e-07
Tpt1	Brd8	5.54784647952197e-07
Tdgf1	Col4a2	5.54783903562336e-07
Bex4	Cnbp	5.54739940146525e-07
Chchd1	Rpl31-ps12	5.54736753557629e-07
Ssb	Zfp600	5.54731085882656e-07
Gm14325	Gabarapl2	5.54728467910407e-07
Gm14326	Gnai3	5.54713817246918e-07
Nasp	Prtg	5.54713381688499e-07
Vim	Fubp1	5.54710161617233e-07
Ssbp3	Krt8	5.54701573492224e-07
H3f3b	Rpl8	5.54691988175961e-07
Sfpq	Srsf10	5.5467771611552e-07
Dsg2	Cdc16	5.54670858552723e-07
Eif4enif1	Tceb1	5.54665896528091e-07
Acta2	Ttn	5.54664631425344e-07
Bex4	Rpl13	5.5465448272176e-07
Eno1	Gm6548	5.54638026371708e-07
Sfr1	Rps17	5.54614397380329e-07
Ranbp1	Gm16702	5.546133625091e-07
Inpp5d	Gm5595	5.54607082698429e-07
Uba2	Mpv17l	5.54603401321327e-07
Jam2	Rps15	5.54583758988223e-07
Rpl34	Tmem69	5.54574118379438e-07
Prrc1	Tmem167	5.54570358389257e-07
Col4a1	Ndufb2	5.54566214019704e-07
Hypk	Gm5148	5.54564269422528e-07
Slc7a3	Mllt6	5.54556370816038e-07
Peg3	Ldhb	5.54537103878676e-07
Manf	Gm14325	5.54530449795081e-07
Serp1	Gm13242	5.54528294130214e-07
Ddx3x	Eny2	5.54525881139592e-07
Vamp3	Zfp781	5.54513691400919e-07
Baz2b	Dpysl2	5.54510529189775e-07
Cstb	Fzd3	5.54498361359448e-07
Gm4724	Calm3	5.54470273100727e-07
Srp14	Zfp703	5.5445458089294e-07
Zfp326	2610305D13Rik	5.5445040869949e-07
Fabp5	Trim44	5.54426801738339e-07
2500004C02Rik	Gm6525	5.54425195051732e-07
Ptchd1	Rif1	5.54424216447428e-07
Npc2	Klf2	5.54419251674627e-07
Fabp3	Rps15a-ps4	5.54417352966644e-07
Timm22	Zfp936	5.54416501277959e-07
Cd38	Psmd2	5.5441605419538e-07
Gm14430	Tspan3	5.54373484425505e-07
Mllt6	Edem1	5.54361138784322e-07
Tpi1	Rbpj	5.54360328738953e-07
Meis2	Nanog	5.54350236736349e-07
Srsf10	Rps19	5.543283505643e-07
Scd1	Rps20	5.54315293282901e-07
Gm5643	Rbbp7	5.54305499297584e-07
Sec23ip	Rpl36a	5.54296971103212e-07
Cdh1	Slc39a7	5.54295800905227e-07
Gm5595	Arf3	5.54259359223679e-07
Psma4	Cnbp	5.54259159728849e-07
Cnbp	Rpl17	5.54233262483425e-07
Sfr1	Fau	5.5420721581573e-07
Slc25a13	Slc39a14	5.5420495978483e-07
Psma7	Porcn	5.54155934506257e-07
Cdkn1c	Rpl3	5.54138462791479e-07
Stra8	Me2	5.54137574251474e-07
Cyp51	Tshz1	5.54126641513314e-07
Tubb6	Gm5860	5.54097077412732e-07
Npc2	Mettl9	5.54090795248585e-07
C77370	Crabp2	5.54089486314059e-07
Ubxn2a	Ssbp3	5.54086900866176e-07
Sc4mol	Sparc	5.54073522978897e-07
Slc39a14	Folr1	5.54068013303549e-07
Mir692-1	Rpl14	5.54060593002301e-07
Eif4enif1	Fam25c	5.54060268781871e-07
Folr1	Gm13157	5.54035050116271e-07
Nfu1	Amotl2	5.54025460558009e-07
Gm13152	Stmn2	5.54022229595357e-07
Luc7l2	Rpl27	5.54009395793012e-07
Acta2	Rbms1	5.54005337760763e-07
Col18a1	Dynll1	5.53997735999496e-07
Rras2	Zfp534	5.53992740722157e-07
Spen	Calm3	5.53991851347901e-07
Vdac1	Lamb1	5.53988411213053e-07
Lamc1	Gm13157	5.53953253531095e-07
Arf3	Klf4	5.53952925415367e-07
Ssbp3	Sfrp1	5.53933149873588e-07
Luc7l2	Ogdh	5.53932257256591e-07
F11r	Ube4b	5.53927406793244e-07
Ppil4	Rif1	5.53925067797069e-07
Acta2	Fam25c	5.5390908741243e-07
Ppig	Nars	5.53902074062826e-07
Dnajc10	Kif23	5.53899037161307e-07
Ywhaz	Gm15645	5.53890256526038e-07
Ldha	Sparc	5.53879542097995e-07
Rps28	Rps29	5.53876030921842e-07
Nt5dc2	Hdlbp	5.53875509401643e-07
Acat2	Sc4mol	5.53873136576755e-07
Fasn	Cars	5.53867870691362e-07
Ube2l6	Kpna2	5.53863952896443e-07
Baz2b	Hnrnpl	5.53863717284327e-07
Rbms1	Gm20767	5.53852325547261e-07
Slfn5	Rpl13	5.53844475104256e-07
Tdh	Ywhaz	5.53836145752656e-07
Plod2	Sfrp1	5.5383399341249e-07
Cars	Acta2	5.53823772347282e-07
Msh2	Copg2	5.53811502467695e-07
Hmgcs1	Khdrbs1	5.53803123187228e-07
Pcmtd1	Stmn2	5.5378833285541e-07
Gm6654	Casc4	5.53778502545045e-07
Rpl23a	Col4a1	5.53778295474167e-07
Meis2	Casc4	5.53764243332428e-07
Znf41-ps	Rbm3	5.53741346289688e-07
Dek	Nmrk1	5.53735727952686e-07
A130077B15Rik	Epas1	5.53717604256928e-07
Gdf3	Edem1	5.53717486960435e-07
Morf4l2	Rif1	5.53693309390473e-07
Whsc1	Eif4enif1	5.53674564003298e-07
Tet1	Kdelr2	5.53673143681744e-07
Fdps	Fam25c	5.53669994681847e-07
Whsc1	Gm14325	5.5365899895731e-07
Gm4724	Akap9	5.53643325203917e-07
Insig1	Folr1	5.53610388583648e-07
Psat1	Gm14325	5.53598730678436e-07
Nedd8	Cars	5.53597626250804e-07
Srsf10	Zfp326	5.53592106917418e-07
Psma4	Ran	5.53576063828306e-07
Stra8	Insig1	5.53543268667184e-07
2310039L15Rik	Ube2l6	5.53536042156847e-07
Hmgb1-rs17	Pcmtd1	5.53496051177931e-07
Cd38	Ctsa	5.53487430686816e-07
Hsph1	Iars	5.53477771123568e-07
Tubb6	Ifitm1	5.53476753925228e-07
Slc39a7	Cox6a1	5.53469622741662e-07
Vdac1	Morf4l2	5.53466540078541e-07
Srp14	Wbp5	5.53465823160673e-07
Vimp	Klhl22	5.53451694661983e-07
Rbbp7	Crabp2	5.53449829990477e-07
Pdcd5	Gosr2	5.53448563599092e-07
Tubb5	Vim	5.53437821520056e-07
Itpa	Ndufb4	5.53434340385851e-07
Lsr	Gm4944	5.53429420770058e-07
Col4a1	Slc16a1	5.53426877295321e-07
F11r	Sars	5.53398729967292e-07
Timm22	Eif5	5.53396617621296e-07
Chd4	Smc2	5.53390147362353e-07
Zfp97	Cdc42	5.53384702242082e-07
Lsr	Mylpf	5.53366657329859e-07
Gm3002	Eif4a3	5.53361915731048e-07
Tpm4	Fam98b	5.53357215466088e-07
Tubb6	Fam98b	5.53345084172087e-07
Rnf187	Plod2	5.53335521483245e-07
Pdcd5	Gnas	5.53320988852892e-07
Hspb1	Bcas2	5.53318025870835e-07
Gm15421	Car2	5.53303198391249e-07
Srsf10	Gm14322	5.53302577409231e-07
Rbpms2	Usp9x	5.53298605600521e-07
Cobl	Clspn	5.5328683057884e-07
Ywhaz	Xaf1	5.53267623749877e-07
Hnrnpa1	Ttf1	5.53254235745311e-07
Slc16a1	Cyp26a1	5.53251627058932e-07
Asns	Itpa	5.53236178342826e-07
Peg10	Morc1	5.53231842518744e-07
Ssr3	Casc4	5.53227499430034e-07
Mllt6	Pbld1	5.53213378810375e-07
Bzw1	AU018091	5.53209198388662e-07
Nedd8	Pbx1	5.53200102870207e-07
Surf4	Puf60	5.53183581684328e-07
Srsf10	Sox11	5.53162499346869e-07
Minos1	Rpl37	5.53154322834717e-07
Suz12	Malat1	5.53151978334694e-07
Insig1	Rif1	5.53145825891864e-07
Gdf3	Tcf3	5.53139163851909e-07
Ttc39b	2610305D13Rik	5.53101959157572e-07
A130077B15Rik	Gm3002	5.53070858924411e-07
Chd4	Gm9846	5.53062413533406e-07
Gm6525	Rps15a-ps4	5.53061416523233e-07
Prtg	Klhl22	5.5305834220125e-07
Tmed2	Emb	5.5305433376453e-07
Zfp704	Hdlbp	5.53038844843508e-07
Bex1	Larp7	5.5302947818361e-07
Ivns1abp	Cyp26a1	5.53022285081486e-07
Pfkp	Sfr1	5.53001345175033e-07
Myh10	Ranbp1	5.52978066861744e-07
Lsr	Pdcd5	5.52951366515972e-07
Txndc5	5730507C01Rik	5.52931123742794e-07
F11r	Zfp600	5.52915098132886e-07
Zmynd11	Hypk	5.52911361157679e-07
Ssr3	Zfp71-rs1	5.52908254720444e-07
Tars	Mars	5.52895856077891e-07
Timm22	Rbpms2	5.5289052862409e-07
Dnajc10	Dcbld2	5.52886579300207e-07
Lama1	Chchd1	5.52881438712123e-07
Rala	Cyp26a1	5.52867170136106e-07
Fasn	Cdc42	5.52855918268109e-07
Bzw1	Elavl1	5.52846496829707e-07
Pias2	Chd7	5.52835455410713e-07
Hypk	Prtg	5.52833945678377e-07
Zfp960	Morc1	5.52808991295545e-07
Sfpq	Epha4	5.52793983221064e-07
2310039L15Rik	Calm2	5.5278167516802e-07
Gm5595	Hmgn1	5.52780029777817e-07
Hypk	C77370	5.52776975806296e-07
Rpl34-ps1	Rps5	5.52764186678115e-07
Morc1	Gnpda1	5.52759804502591e-07
Zfp781	Zfp42	5.52755352811051e-07
Ndufb4	Rpl27a	5.52750728216587e-07
Wbp5	Slc7a14	5.5272117446868e-07
Txndc5	Gm6402	5.5272066543014e-07
Dbi	Gm5148	5.52715097304495e-07
Hmgb1-rs17	Basp1	5.52706301381587e-07
Ndufb4	Rps29	5.52684567811053e-07
2310039L15Rik	AU018091	5.5267749808577e-07
Rbpj	Baz1b	5.52674725873877e-07
Prrc1	Arf4	5.52667342613103e-07
Rock2	Hnrnpab	5.52662612870896e-07
Laptm5	Dcbld2	5.52631447980018e-07
Sh3glb1	Gm10324	5.52625276066521e-07
Hsp90b1	Pdia3	5.52622096998385e-07
Acat2	4930470H14Rik	5.52604154693518e-07
Hnrnpc	Rps4x	5.52601962583178e-07
Suz12	Slc2a1	5.52550149988507e-07
Slc25a13	Crabp2	5.52545048963503e-07
Mt1	Hnrnpu	5.52510794871951e-07
Suz12	Rps15a	5.52509875171891e-07
Eif4a3	Zfp42	5.52507945919302e-07
Srsf10	Zfp42	5.5250608514453e-07
Usp22	Fasn	5.52484461867813e-07
Hnrnpl	Phax	5.52456674750567e-07
Id3	Sars	5.52456049044692e-07
Ttn	Rap1b	5.52446831551685e-07
Trh	Rpl35a	5.52438975363647e-07
Baz2a	Rps20	5.52437334981512e-07
Klf9	Prrc1	5.52436512429437e-07
Vim	Eif4a3	5.52432506584164e-07
Sh3glb1	Ndufb4	5.52402959204485e-07
Mllt6	Myl6	5.52358516769398e-07
Tet1	Zcchc11	5.52357729249124e-07
Folr1	Hspb1	5.52348588634999e-07
Tmbim6	Zfp97	5.52329811368232e-07
Timm22	Zfp960	5.52324950275931e-07
Rap1b	Cad	5.52322334029812e-07
Hsp90b1	Kpna2	5.52315205927643e-07
Pfkp	Sfpq	5.52311745318918e-07
Sec61g	Hsp90aa1	5.52291259220718e-07
Kpna2	D17Ertd648e	5.52272338244289e-07
Stra8	Gm14391	5.52256776287834e-07
Calm3	Ski	5.52245056456045e-07
Lsr	Ptov1	5.52242405129907e-07
Bnip3l	Klf4	5.52235718279344e-07
Efcc1	Kat6b	5.52220540643583e-07
Phax	Fam133b	5.52219827568391e-07
Fam64a	Myeov2	5.52191379374631e-07
Bcat1	Crabp2	5.52183623893968e-07
Rnf187	Baz2b	5.52163674108143e-07
Tspan3	Pcmtd1	5.52155115313413e-07
Elavl1	Brd8	5.52154867771123e-07
Hmgcs1	Ttc39b	5.52138668810913e-07
Tmem167	Tspan3	5.52132635536644e-07
5730507C01Rik	Peg10	5.52132429263554e-07
Manf	Clspn	5.52104514604271e-07
Snrpe	Ptchd1	5.52100600126396e-07
Lgals1	Zmiz1	5.52098890443958e-07
Nlrp1a	Scd2	5.52090410882023e-07
Fasn	Copg2	5.52090128726343e-07
Emb	Kdm1b	5.52067208415735e-07
Hmgn1	Als2	5.52052364293019e-07
Top2b	Rap1b	5.52044155576212e-07
Ddb1	Gm13212	5.52022180262611e-07
Hmgb1	Rps10	5.51954270517778e-07
Pdia3	Ext1	5.51947783618726e-07
Fbxo15	Aff1	5.51944370566871e-07
Tagln2	C330021F23Rik	5.51937835659771e-07
Mylpf	Rpl9	5.51933140387997e-07
Sox11	Gpx3	5.51930957686517e-07
Cxcr2	Eef1a1	5.51928355199698e-07
Hsph1	Dpysl2	5.51921558972379e-07
Acat2	0610010B08Rik	5.51903825873861e-07
Fam25c	Nedd4	5.51902306988103e-07
Ctsl	Eif4ebp1	5.51857402852207e-07
Bex1	Lsm6	5.51839528122599e-07
Cox8a	Tpt1	5.51822091505802e-07
Nedd4	Hnrnpa2b1	5.5180668462252e-07
Slc7a3	Cobl	5.51804941883199e-07
Tmed2	Prdx4	5.51791102151044e-07
Tmem167	Cdh1	5.51785824852175e-07
Lrpap1	Hypk	5.51779488228771e-07
Arf1	Scd1	5.517739377406e-07
Basp1	Myeov2	5.51772543801134e-07
Slc25a13	Zfp703	5.51768982609564e-07
Nars	Morf4l2	5.51765167801457e-07
Rrbp1	Sfrp1	5.5175770126087e-07
Wbp5	Lamc1	5.51753331304738e-07
Gm20362	Rap1b	5.51750254947979e-07
Lap3	Baz2a	5.51747644682517e-07
Ivns1abp	Tshz1	5.51738446117246e-07
Meis2	Rpl36a	5.51728761650175e-07
Nmrk1	Efcc1	5.51727275964295e-07
Ube2l6	Alpl	5.51718346775824e-07
Bex1	Gm17644	5.51717798553101e-07
Gm14430	Bex1	5.516999576275e-07
Fabp3	Ssb	5.51691749371962e-07
Lgals1	Rps5	5.51690288989218e-07
Eif1b	Cad	5.51687178223137e-07
Stra8	A630089N07Rik	5.5167196911927e-07
Pabpc1	Gm13826	5.5166720828385e-07
Nasp	Mfsd11	5.51652026898397e-07
F830016B08Rik	Porcn	5.51650741118776e-07
Zfp960	Hdlbp	5.5163142443623e-07
Gm6654	Eef1a1	5.51628393192916e-07
Ckb	Ttf1	5.51627654730137e-07
Npc2	Bzw2	5.51624712283964e-07
5730507C01Rik	Tuba1c	5.51622115858622e-07
Cd24a	Grsf1	5.51616834617297e-07
Cstb	Gm13242	5.5161297057042e-07
Bzw1	Med13l	5.51605808640437e-07
Nars	Vdac1	5.51601932084524e-07
Usp22	Ell2	5.51589755330102e-07
Gm4944	Rps3	5.51589454733359e-07
1700030L20Rik	Usp9x	5.51586853235805e-07
Stra8	Pgrmc2	5.51569980536251e-07
Hnrnpc	Rpl9	5.51549821445636e-07
Baz1b	Eif4a3	5.51540208292016e-07
Tead2	Ttc39b	5.51508053295737e-07
Gm14326	Pcmtd1	5.51498856233134e-07
Manf	Usp22	5.51474289329072e-07
Gm5595	Hn1	5.51466712178934e-07
Kif23	Myeov2	5.51465358624234e-07
Baz2a	Gm6548	5.51459043883463e-07
Mt1	Gm6548	5.51452218720488e-07
Vimp	Pcmtd1	5.51438255582239e-07
Prdx4	Top2b	5.51429195551109e-07
Myl6	Hnrnpu	5.51428377831773e-07
Rbms1	Rap1b	5.51423930457594e-07
Calr	Cyp26a1	5.5139763856095e-07
5730507C01Rik	Ctsl	5.51367827441972e-07
Cdc16	Med13l	5.51365525928444e-07
Aff1	Gm14325	5.51365034974912e-07
Lamb1	Gnas	5.51301565141474e-07
Nlrp1a	Car2	5.51291378861624e-07
Srsf10	Cox8a	5.51274360261435e-07
Chd7	Cdc42se2	5.51271584775012e-07
Calm2	Gm5506	5.51250397908622e-07
Uba2	Gm12191	5.51211823770578e-07
Mettl9	Zfp42	5.51210801204661e-07
F830016B08Rik	Gnas	5.51199477083023e-07
Rpl34	Rorb	5.51177019583239e-07
Bex4	Dclre1c	5.5116734975632e-07
Rps28	Calm1	5.51148953534042e-07
Srp14	Calm1	5.51142714077988e-07
Plod2	Ube4b	5.51130963991131e-07
Ndufb2	Acta2	5.51122624389911e-07
Nr6a1	Wls	5.51115727934604e-07
Apoe	Kdelr2	5.51110157133114e-07
Rps28	Sec61g	5.51081178241239e-07
Ccdc36	Gm14326	5.5107192380947e-07
Cdk2ap1	Tceb1	5.51067657750788e-07
Anp32e	Ezh2	5.51061441042657e-07
Gja1	Mettl9	5.51043557678548e-07
Myl12a	Gm10653	5.5103626292911e-07
Chd7	Kdm1b	5.51030282804889e-07
Slc39a14	Mkrn1	5.50996462345088e-07
Gm14322	Lamc1	5.50992611291589e-07
Dag1	Gnpda1	5.50963845128217e-07
Cyp51	Hnrnpa0	5.50942746787061e-07
Gm10324	Gnpda1	5.50937629644549e-07
Cetn2	Eny2	5.50928294029003e-07
Stra8	2500004C02Rik	5.50922303708308e-07
Rbm3	Rnf187	5.5090900089619e-07
Tspan3	Lcmt2	5.50890520999861e-07
Lap3	Rps14	5.50884179547759e-07
Ube2l3	Lgals1	5.50859942226725e-07
Myh10	Gm5860	5.50845635153331e-07
Inpp5d	Eif4ebp1	5.50842411198232e-07
Akap9	Chchd1	5.5084012894123e-07
Pfkp	Ubxn2a	5.50827489509328e-07
Ivns1abp	Anp32e	5.50820193055661e-07
Calm3	Zfp71-rs1	5.50820160773197e-07
Gm14326	Bzw2	5.50819635476462e-07
2810417H13Rik	Apoe	5.50813702036152e-07
Cdc42	Psma7	5.50798896376659e-07
Ldha	Rps29	5.50797657976583e-07
Mir692-1	Ptma	5.50768917198898e-07
Cd24a	Ubr7	5.50754819454177e-07
Gm15421	Ctsl	5.50752871234544e-07
Dek	Rpl31	5.50741088292333e-07
Psma4	2310039L15Rik	5.50732509348647e-07
Fam64a	Sod2	5.50724695196469e-07
Cad	Surf4	5.5070801773425e-07
Elavl1	Gm6710	5.50697446988019e-07
Txndc5	Hnrnpl	5.50697227703091e-07
Hmgb1	Bzw1	5.50689758380109e-07
Dag1	2310039L15Rik	5.50684636514956e-07
Calm3	Mettl9	5.50658529804324e-07
Copg2	Gm13152	5.50640786163961e-07
Ttc39b	Dag1	5.50634742189642e-07
Gdf3	Gm13139	5.50623970035255e-07
Tagln2	Rpl32	5.50593714088358e-07
Kat6b	Dek	5.50584851435328e-07
Ndufb4	Gm12191	5.50565057619071e-07
2500004C02Rik	Rpl36a	5.50563606929143e-07
Lama1	Itpa	5.50553997430366e-07
Srsf10	Nfu1	5.50550437995696e-07
Rrbp1	Klf4	5.50536638934253e-07
Rap1b	Vamp3	5.50534711863545e-07
Sars	Fabp5	5.50534253726082e-07
Slc39a7	Ctsl	5.50532621961274e-07
Morf4l2	Ell2	5.50518813388384e-07
Slc2a3	Rps5	5.50510641291307e-07
Cbx3	Esrrb	5.50501005801756e-07
Kif23	Prelid1	5.50494751993314e-07
Calr	Cbx3	5.5049250847364e-07
Ubxn2a	Tagln2	5.50490232324648e-07
Timm22	Srprb	5.50482821266867e-07
Ubr5	Anp32e	5.50467863919825e-07
Gm10324	Gm17644	5.50467292983388e-07
Gja1	Lap3	5.50460618260242e-07
Srp14	Prrc1	5.50455339028143e-07
Psma4	Stra8	5.5045516695726e-07
Hsp90b1	Mir692-1	5.50448926514621e-07
Amotl2	Nars	5.50440908669066e-07
Tspan3	Tjp1	5.50440065104667e-07
Gm5860	Minos1	5.5043709046493e-07
Scaf11	Pabpc1	5.50415356248453e-07
Ube4b	Hnrnpa0	5.50367970016176e-07
Basp1	Kank2	5.50348408884382e-07
Cd38	Txndc5	5.50334850299533e-07
F11r	Fn1	5.50334520956771e-07
Calm1	Tmem69	5.50332681475714e-07
Gltscr1l	Khdrbs1	5.50328264310302e-07
Mt1	Kcnq1ot1	5.50322658939158e-07
Ppig	P4hb	5.50312524433955e-07
Atp6v1d	Cdc42se2	5.50298545271718e-07
Esrrb	Sfr1	5.50295444271635e-07
Pias2	Cycs	5.50277126853527e-07
Lrrc59	Pcmtd1	5.50263038682844e-07
Arf4	AI314180	5.50259518389179e-07
Tubb6	1500012F01Rik	5.50247156589966e-07
Gnas	Rorb	5.50239191913094e-07
Phlda1	Pdcd5	5.5023111804298e-07
Srsf1	Rps26	5.50220170484344e-07
Serpinh1	Ckb	5.50211704868842e-07
Rbbp7	Rps12	5.50204893202284e-07
Ttn	Bex2	5.50195076244276e-07
Lamb1	Ifitm1	5.50187281140268e-07
H3f3b	Rps29	5.50186473621313e-07
Sox11	Asns	5.50149401709726e-07
Hsp90b1	Tars	5.50139107035618e-07
Cst3	Sec61g	5.50135411963943e-07
Bzw2	Krt8	5.50121538896841e-07
Gm4724	Shmt2	5.50111947516332e-07
Slc7a3	Mdm4	5.50104323264874e-07
Pfkp	Prelid1	5.5010153916385e-07
Taf9	Wdr1	5.50078582870816e-07
Slc39a7	Top1	5.50074626356155e-07
Ube2l6	Eif1b	5.50074258466335e-07
Pigp	Ptchd1	5.50066905090154e-07
Cycs	Morf4l2	5.5005872658921e-07
Cstb	Rpl35a	5.50057105127151e-07
Nlrp1a	Tet1	5.50046579125041e-07
Slc2a3	Rnf187	5.5004653362853e-07
Nfu1	Chd7	5.50041624345251e-07
Ppig	Snrpe	5.50029203913967e-07
Rock2	Pabpc1	5.50019169577703e-07
Tspan3	Zfp488	5.50018862838685e-07
Pdia6	Cdh2	5.50014871999297e-07
Als2	Rpl31	5.50002389580192e-07
Tdh	Rpl23a	5.49963596199403e-07
Tmed2	Lcmt2	5.49961088169417e-07
Gm14326	Alpl	5.49953557305863e-07
Col4a1	Dpysl2	5.49947934620722e-07
Acat2	Spen	5.4992114386186e-07
Med13l	Fubp1	5.49909912332743e-07
Mkrn1	Luc7l2	5.49901757765434e-07
Rnf187	Baz2a	5.49897698295817e-07
Ttn	Sfr1	5.49890720499029e-07
5730507C01Rik	Fam64a	5.49873269149818e-07
Epha4	Nr6a1	5.49849817485946e-07
Asns	Dppa5a	5.49844430242148e-07
Pias2	Mtf2	5.4983703192244e-07
Eef1d	Lama1	5.49830716948095e-07
Hnrnph1	Ivns1abp	5.49829496540126e-07
Acta2	Tmem167	5.4979533577503e-07
Gm16702	Rpl34-ps1	5.49789718644431e-07
Dnajc10	Ldha	5.49778426362185e-07
2810417H13Rik	1700030L20Rik	5.49768046906815e-07
Nanog	Rpl37a	5.49755581145048e-07
Trh	Xaf1	5.49735931735602e-07
Calm3	1700030L20Rik	5.49734300121144e-07
Nlrp1a	Amotl2	5.49727756832788e-07
Flrt3	Tdh	5.49706012338299e-07
Malat1	Slc7a14	5.49705377029008e-07
Morc1	Hsp90b1	5.49703841469388e-07
Gm14326	Scaf11	5.49697656718143e-07
Calm3	BC018473	5.49692260239539e-07
Efcc1	Rpl26	5.49666837107611e-07
Minos1	Pbx1	5.49617411074216e-07
Tceb1	Gm4944	5.49608196892998e-07
Eif4ebp1	Rpl10a	5.49600622067649e-07
Dag1	Mllt6	5.49587791999676e-07
Shmt2	Gnai3	5.49585311662966e-07
Bnip3l	Nanog	5.49580645063519e-07
Gm16702	Ftl1	5.49576262419341e-07
Tdh	Mt2	5.49575310186031e-07
Psma7	Tceb1	5.49574572442697e-07
Lama1	Klf9	5.49568320013873e-07
Ckap4	Meis2	5.49567777949361e-07
Gm4724	Dusp9	5.49564307687539e-07
Whsc1	Gm14326	5.49550472776552e-07
Cdc42	Lsm6	5.495448606188e-07
Prdx4	Stk38	5.49539171926453e-07
Cdc42	Tmbim6	5.4953897743462e-07
Lap3	Rpl23	5.49525250110037e-07
Psmd2	Bend4	5.49520357365503e-07
Gnai3	Pdia3	5.49514607786722e-07
Rps15a-ps6	Bcas2	5.49514584315034e-07
Jam2	Rplp1	5.49490276375109e-07
Timm22	Apoe	5.49485494548774e-07
Fdps	Nfatc2ip	5.49482290725364e-07
Khdrbs1	Hypk	5.49480970908174e-07
Rpl27	Tpm1	5.49452521295707e-07
Myh10	Serp1	5.49447736441995e-07
Folr1	Rpl27	5.49390405930526e-07
Slc39a14	Gm4724	5.49379206908132e-07
Basp1	Psmd2	5.49369651399553e-07
Pgrmc2	Cmah	5.4936072605305e-07
Pfkp	Dbi	5.49347931787649e-07
Gm6548	Rps19	5.49335900903444e-07
Ube4b	Rbms1	5.49313035437374e-07
Iars	Gm14326	5.49309037147101e-07
Gm17821	Commd7	5.49279694635089e-07
Larp7	Sod2	5.49265315785066e-07
Mest	Rorb	5.4925696775254e-07
Chd4	2610305D13Rik	5.49252415660254e-07
Dqx1	Dnaja1	5.49242665779739e-07
Chd4	Ubr7	5.49240580077013e-07
Id3	Gata6	5.49231156623894e-07
Gja1	Gm15772	5.49221633151541e-07
5730507C01Rik	Gm13242	5.49215880961577e-07
Pfkp	Ptplad1	5.49210502832949e-07
Fblim1	Apoe	5.4921015619838e-07
Chchd1	Lamc1	5.49200732986319e-07
Fabp5	Gm6525	5.49196440651518e-07
Ube2l6	Morf4l2	5.49192508847118e-07
Rbm3	Gm20767	5.49190106222651e-07
Hspa5	Ppia	5.49162925187458e-07
Tbx3	Lrrc59	5.491549044819e-07
Baz1b	Ccdc36	5.4914197106554e-07
Vdac1	Bzw1	5.49121222057041e-07
Psmd2	Ssb	5.4911490565754e-07
Fn1	Rap1b	5.4910696139312e-07
H3f3a	Rps19	5.49100467775296e-07
Surf4	Dag1	5.49097678358481e-07
Serp1	Bbx	5.49090143721942e-07
Tmpo	Chchd1	5.49080543659778e-07
Cars	Manf	5.4907407781666e-07
Clspn	Mkrn1	5.49072246628312e-07
Cdc42	Bex2	5.49050316430206e-07
Zfp71-rs1	Nedd8	5.49049167267905e-07
Cyp51	Snrpe	5.4903544804579e-07
Kcnq1ot1	Rpl37a	5.49006978462327e-07
Manf	Sh3glb1	5.48978810546587e-07
Tpd52	Nlrp1a	5.489775315235e-07
Tceb1	Ftl1	5.48944680233869e-07
Eif4ebp1	Slc2a1	5.48943368733072e-07
Scd1	Ldha	5.48937681441404e-07
Gna13	Cdc42se2	5.48930246198575e-07
Ddost	Gm13157	5.48928916573339e-07
Ssr3	Ubr5	5.48927963329745e-07
Gm20362	Dnajc10	5.48927235108427e-07
Nanog	Gm14322	5.48926345010406e-07
Ssbp3	Tagln2	5.48924956154063e-07
P4hb	Ldha	5.48916726753866e-07
Tpi1	Rps15a-ps4	5.48888264126011e-07
Rpl22l1	Tpt1	5.48881160824619e-07
Usp22	Kif23	5.48877707696863e-07
Hsp90b1	Khdrbs1	5.48874143166112e-07
Rras2	Cdc16	5.48864993122828e-07
Ndufb4	Kcnq1ot1	5.488634364511e-07
Cox8a	Snrpg	5.48840068846065e-07
Cox8a	Mir692-1	5.48828975639535e-07
Pbx1	Mettl9	5.4882320531504e-07
Nr6a1	Morc1	5.48768999788279e-07
Kpna2	Gm13251	5.4872359916909e-07
Klhl22	Tagln2	5.48723596558163e-07
Akap9	Tceb1	5.4871284231117e-07
Tubb6	Tead2	5.48691079416083e-07
Larp7	Manf	5.48689993080248e-07
Lama1	Tcf3	5.48689218875762e-07
2500004C02Rik	Rps16	5.48664744109788e-07
Khdrbs1	Krt8	5.48650937301473e-07
Tmem167	Zfp931	5.48632909556289e-07
Nars	Ssrp1	5.48626309099649e-07
Fdps	Bex2	5.48619461862357e-07
Gm5595	Tmem167	5.48615261147447e-07
Upp1	Dab2	5.48583970973648e-07
Hmgcs1	H3f3b	5.48566088013346e-07
Ssr3	Acat2	5.48556129333448e-07
Insig1	Tmem165	5.4855121783318e-07
Sfr1	Cycs	5.48526556836357e-07
Lrrc59	Baz2b	5.48501349808864e-07
0610010B08Rik	Vdac1	5.48494391883043e-07
Eif4a3	Slc25a36	5.4848457305663e-07
Cyp51	Porcn	5.4846975126689e-07
Zfp488	Cobl	5.48468305197874e-07
Tmem167	Zfp781	5.48449141600574e-07
Lama1	Itm2c	5.48447740529698e-07
Spen	Zmym2	5.48409207516611e-07
Tspan3	Gm6710	5.4839889905627e-07
Gm14326	Esrrb	5.48394593410886e-07
Tpm1	Kat6b	5.48388408766902e-07
Phlda1	Dhcr24	5.48378947314048e-07
Tmed2	Eif4g2	5.48376453195258e-07
Pwp1	Lin28a	5.48364967187556e-07
Rbpms2	Rbpj	5.48344102090452e-07
F830016B08Rik	Gm13247	5.48329471343251e-07
Phip	Gna13	5.48326554339552e-07
Ppig	Hoxb2	5.48299123511727e-07
Gm14430	Tmem167	5.48291944336063e-07
5730507C01Rik	Shmt2	5.48290196566652e-07
Tmpo	Top2b	5.48286013058176e-07
Sfr1	Peg3	5.48277941107116e-07
5730507C01Rik	Tshz1	5.48273582286662e-07
Zfp781	Dnajc10	5.48262184479282e-07
Hnrnpl	Ssrp1	5.48240543833037e-07
Jam2	Zfp42	5.48234502235818e-07
Laptm5	Rex2	5.48222302271099e-07
Tmpo	Elavl1	5.48215608363775e-07
Rpl22l1	Anp32b	5.48215561845108e-07
Gpc3	Prdx4	5.48209202962812e-07
Ube2l3	Sox11	5.48185723111962e-07
Hsp90b1	Ngfrap1	5.48181825710114e-07
Cdc42	Scaf11	5.48164688530267e-07
Psma4	Gm16702	5.48152639001684e-07
Ephx2	Sars	5.48151113336928e-07
Ube2l6	Vamp3	5.48145646675077e-07
Cul1	Cox6a1	5.48134696385116e-07
Zfp704	Peg3	5.48130544987734e-07
Trh	Slc39a14	5.48113559206243e-07
Sox11	Flna	5.48102119742401e-07
Slc39a7	Zcchc11	5.48074080806652e-07
Ssrp1	Eif5	5.48072727660834e-07
Eny2	Rbms1	5.48066178259272e-07
Stra8	Cdkn1c	5.48053396025951e-07
Pdgfa	Itpa	5.48028054246834e-07
Rbms1	Tcf3	5.48005354917758e-07
Apoe	Myh10	5.47990883512583e-07
Bzw2	Dnaja1	5.47987349702876e-07
Gm2381	F11r	5.47982613401194e-07
Pfkp	Rex2	5.4796838596323e-07
Minos1	Lefty2	5.47967081495023e-07
Hn1	Top2b	5.47962406776664e-07
Psma7	C77370	5.47955971365464e-07
Plod2	Vimp	5.47948043411061e-07
Bex1	Bnip3l	5.47934837055885e-07
Tceb1	Tfcp2l1	5.47913070737039e-07
Nt5dc2	Peg3	5.47904734356392e-07
Myl12a	Sec61g	5.47890364663934e-07
Kdelr2	Kpna2	5.47870206763088e-07
Gm20767	Mars	5.47865037239607e-07
Tbx3	Bcas2	5.47852704666107e-07
Rap1b	Uba2	5.47846666808579e-07
Gm15421	Lima1	5.47822890989163e-07
Cycs	Bcas2	5.47814965903448e-07
Dnaja1	Dpysl2	5.47809728091752e-07
Stra8	Rpl9	5.47786819441091e-07
Npc2	Ssr3	5.47766852627101e-07
Fasn	Tceal8	5.4776273516478e-07
Zfp935	Mest	5.47744819265876e-07
Cdkn1c	Ell2	5.47733025062418e-07
5730507C01Rik	Jam2	5.47710789768888e-07
Hsph1	Tpm4	5.47709344120121e-07
Gja1	Rpl26	5.47683650127772e-07
Snrpg	Rpl24	5.47669542164256e-07
Baz1b	Nedd4	5.47666708944083e-07
Dnaja1	Rpl31-ps12	5.47665455204796e-07
Dnajc10	Phax	5.47664731812756e-07
Ckap4	Lrrc59	5.47660456166324e-07
Bzw2	Kdelr2	5.47658328289971e-07
Eif5	Mkrn1	5.47627229540432e-07
Fdps	Ywhaz	5.47610619377392e-07
Folr1	Id3	5.47598170842079e-07
Gm16702	Mtf2	5.4758546346202e-07
Commd7	Lrpap1	5.47580623841745e-07
2410006H16Rik	Kif23	5.47561333648932e-07
Mylpf	Rps15a	5.47549091628764e-07
Arf1	Itpa	5.47545580255419e-07
Hnrnpl	Tuba1c	5.47541607535294e-07
Sod2	Dusp9	5.47532091597464e-07
Ldhb	Slc7a3	5.47518795463504e-07
Hdlbp	Cycs	5.4748762781498e-07
Klf9	Peg3	5.47481858216069e-07
Kank2	Nedd8	5.47446657994406e-07
Stmn2	Ndufb4	5.47430565296971e-07
Slc39a7	Hypk	5.47426284630313e-07
Rbms1	Bbx	5.47425294145016e-07
Ostf1	Pdia3	5.47424199746349e-07
Ezh2	Rap1b	5.47399252541286e-07
Elavl1	Ssbp3	5.47397878981828e-07
Sox2	Trh	5.47396021307444e-07
Tead2	2410006H16Rik	5.47391203818261e-07
2500004C02Rik	Calm1	5.47389174368809e-07
Gm6402	Nedd8	5.47386731597636e-07
Taf9	Fam133b	5.47384007690771e-07
Ptprs	H2-K1	5.47374282648187e-07
Esrrb	Nmrk1	5.47349230923851e-07
Tdgf1	Pdgfa	5.47339894945306e-07
Znf41-ps	Rpl8	5.47323049051572e-07
Slx1b	Rpl23a	5.47319054182474e-07
Scaf11	Ftl1	5.47307379157019e-07
Chd4	Ddost	5.47305088762118e-07
Bzw1	Anp32b	5.4729890065763e-07
Eif5	Gm14391	5.47294224454805e-07
Lrpap1	Psma4	5.47293700638177e-07
2410006H16Rik	Wdr1	5.47287345307048e-07
Cdkn1c	Acsl4	5.47242978731117e-07
Nr6a1	Folr1	5.47237939314809e-07
Anp32e	Cnbp	5.47218476461067e-07
Chd4	Etv5	5.47217100107733e-07
Ldha	Exosc2	5.472106440738e-07
Cycs	Eif4g2	5.47201067233745e-07
Ckb	Fut8	5.47191231287314e-07
Larp7	Ski	5.4718850775545e-07
Ywhaq	Rps21	5.47187644833437e-07
Zfp664	Scaf11	5.47164388331069e-07
Pfkp	Rpl24	5.47163448255241e-07
Zfp936	Nars	5.47150881024525e-07
Gm14326	Tpi1	5.47138589831297e-07
Klhl22	Ptplad1	5.47128629222899e-07
Ddb1	Gm6402	5.47127960791481e-07
Pdcd5	Rpl9	5.47103217532477e-07
Krt8	2610305D13Rik	5.47090080910746e-07
2810417H13Rik	Pias2	5.47082445627029e-07
Nfatc2ip	Mt1	5.47076742631446e-07
Pfkp	Pigp	5.47040235667105e-07
Usp22	Lsr	5.47038400677222e-07
Klf4	Spp1	5.47023281673087e-07
Eif4a3	Gm9846	5.47016808417965e-07
Ckap4	Whsc1	5.46997721289574e-07
Khdrbs1	H2-K1	5.46990484193188e-07
Gja1	Manf	5.4698666006759e-07
Ivns1abp	Mt2	5.46981059919259e-07
Gm13247	0610010B08Rik	5.46977501024024e-07
Gm14322	Dcbld2	5.46977061979586e-07
Bnip3l	Rab6a	5.46966092894815e-07
Pdcd5	Krt8	5.46944709479759e-07
Gm14326	Maged1	5.46936334912007e-07
Pcmtd1	Cyp51	5.46934172103589e-07
Pcmtd1	Slc7a3	5.46922551333946e-07
Dnajc10	C77370	5.46894866600798e-07
Apoe	Renbp	5.46892905204685e-07
Dusp9	Morc1	5.46892264143968e-07
Ifitm1	Hmgb1	5.46886076604856e-07
Lsm6	Rpl13	5.46875400658964e-07
Tmem206	Smc2	5.46828316895212e-07
Myh10	Aff1	5.46822287588972e-07
Tpi1	Slx1b	5.46809184749449e-07
Jam2	Renbp	5.46794420041299e-07
Fubp1	Mapk14	5.4678847776394e-07
Ssbp3	Slc7a3	5.46786591361094e-07
Zmiz1	Rock2	5.46759151471845e-07
Efcc1	Rpl34-ps1	5.46740986921411e-07
Dynll1	Rpl18	5.4673659597316e-07
Gm3002	Calm3	5.46735337506631e-07
2310039L15Rik	Rps15	5.46724212898161e-07
Rpl34-ps1	Rps26	5.46709015182773e-07
Ubr5	Tet1	5.4670867196042e-07
Slx1b	Rpl26	5.46679567103899e-07
Hmgn1	Rps21	5.4665476798151e-07
Lap3	Vimp	5.46650853965068e-07
Eny2	Lsr	5.46643039685317e-07
Ctsl	Hnrnph1	5.46607397033914e-07
Ngfrap1	A130077B15Rik	5.46578540424377e-07
Lamc1	Hnrnpc	5.46568086895001e-07
Cdh1	Insig1	5.46564432562345e-07
Dsg2	Lrpap1	5.46550487221183e-07
Esrrb	Gm5148	5.46536573656448e-07
Lgals1	Rpl3	5.46513245253323e-07
Nr6a1	Apoe	5.46512462360569e-07
Gm16702	Mdk	5.46508791926585e-07
Mpv17l	Emb	5.46498392245698e-07
Rala	Rps15a-ps6	5.46492777153098e-07
Serp1	1500012F01Rik	5.4649180789714e-07
Ddb1	Zfp931	5.46487211722221e-07
Upp1	Lcmt2	5.46483141265981e-07
F11r	Tram1	5.46479162175289e-07
Top2b	Fam64a	5.46455887628717e-07
AI314180	F830016B08Rik	5.46440614078933e-07
Myl6	Vdac1	5.46428870641997e-07
Top1	Dcbld2	5.46428789052894e-07
Pcmtd1	Ext1	5.46419478024004e-07
Tpi1	Vim	5.46416507470144e-07
Zfp664	Stk38	5.46414622880319e-07
Gpc3	Ube2l3	5.46412055939002e-07
Gna13	Fasn	5.46407818328161e-07
Kat6b	Ezh2	5.4636870668218e-07
Ddost	Nr6a1	5.46367965837424e-07
Gm16702	Actg1	5.46344527827009e-07
Dsg2	Dhcr24	5.46337839193452e-07
Minos1	Lcmt2	5.46319150063292e-07
Zfp781	Ddost	5.46311413967407e-07
Tdgf1	Fasn	5.46306185870603e-07
Srp14	Tmem165	5.46303916494661e-07
Pcbp1	Rpl34	5.46294564842936e-07
Ddb1	Lrrc59	5.46279396876958e-07
Gabarapl2	Eif2s2	5.46264180625052e-07
Tspan3	F830016B08Rik	5.46251697835759e-07
Meis2	Cycs	5.46249829559735e-07
Tmsb4x	Eny2	5.46233583051411e-07
Gm20767	Hnrnpa0	5.4622106820549e-07
Mest	Crabp1	5.46212830533046e-07
Gltscr1l	Cox6a1	5.46191084883096e-07
Pdgfa	Surf4	5.46188463547527e-07
Rpl22l1	Rps4x	5.46184002632379e-07
Gm6548	Xaf1	5.46170091519282e-07
Zfp71-rs1	Fabp5	5.46166518149723e-07
Khdrbs1	Ranbp1	5.46162222294421e-07
Myh10	Chchd10	5.46152094144165e-07
Rplp2	Commd7	5.46149146374483e-07
Eif4enif1	Vim	5.4614601106437e-07
Eny2	Arf3	5.46141912745938e-07
Fam64a	Stk38	5.46139952863814e-07
Cad	Fdps	5.46125762934583e-07
D17Ertd648e	Puf60	5.46116082453567e-07
Ranbp1	Mars	5.46091647701673e-07
Calr	Rif1	5.46081129888141e-07
Tmed2	Rpl37a	5.4607248011614e-07
Gm13157	Gm15645	5.46068254258662e-07
Stk38	Mdm4	5.46044368304983e-07
Emb	Ttn	5.46035378137947e-07
Bend4	Tars	5.4603271570985e-07
Id3	Lap3	5.46009250579929e-07
Ubqln2	Bex1	5.45985998745273e-07
Hnrnpl	Rpl31-ps12	5.45981523996198e-07
Morf4l2	Cul1	5.45963939312973e-07
Ngfrap1	Rpl4	5.45951047695081e-07
Rbms1	Morf4l2	5.45947032250562e-07
2500004C02Rik	Hypk	5.45944020757099e-07
Plod2	Pbx1	5.45918353093875e-07
Cul1	Galk1	5.45905242586582e-07
Cdkn1c	Cox8a	5.45902740909385e-07
Dhrs3	Ywhaq	5.45883900033256e-07
Nlrp1a	Gnpda1	5.45877471440547e-07
Morf4l2	Eif4g2	5.4587284609427e-07
Dpysl2	Gm14326	5.4587032722456e-07
Ube4b	Mtf2	5.45861108001706e-07
Ttn	Gpx3	5.45853395755311e-07
Rps3	Morf4l2	5.45839295471961e-07
Prdx4	Cyp26a1	5.45837024619078e-07
Grsf1	Wdr1	5.45798254741632e-07
Zfp42	Dcdc2c	5.45789259396593e-07
Klf2	Zfp42	5.4578634072673e-07
Insig1	Nr6a1	5.45784264933132e-07
Sec23ip	Rps12	5.45762541986478e-07
Ldha	Rplp1	5.45760489535557e-07
Gm6654	Rps16	5.45753192218501e-07
Zfp97	Pias2	5.45749086838462e-07
Rbm3	Cdh1	5.45741845459518e-07
Gm14430	Tceal8	5.45740619460931e-07
Slc2a3	Slx1b	5.45739240386289e-07
Dhcr24	Pgrmc2	5.45737829344814e-07
Top1	Eif5	5.45736163185967e-07
Slc7a3	Morf4l2	5.45697544150233e-07
Pigp	Slfn5	5.45690249629095e-07
Acta2	Efcc1	5.4566612633673e-07
Hn1	Tpd52	5.45628854269458e-07
Tmpo	Kif23	5.45625274306464e-07
Tmsb4x	Slc2a3	5.45621207483682e-07
Baz2a	Tjp1	5.45618371704221e-07
Rpl31-ps12	Rplp2	5.45601538530406e-07
Zfp781	Pgrmc2	5.45590263356065e-07
Gdf3	Tjp1	5.4558089879619e-07
Psma4	Rps15a-ps4	5.45572384236604e-07
Msh2	0610010B08Rik	5.45569343316463e-07
Rpl35a	Rps20	5.45567324113771e-07
Zfp704	Kdm1b	5.45562487116519e-07
Peg3	Vim	5.45560186072165e-07
Ctsl	Dag1	5.45557710517233e-07
Rpn1	Sars	5.45549845534377e-07
Myeov2	Mylpf	5.45547292710693e-07
Sox11	Gosr2	5.45544422924136e-07
D17Ertd648e	Myl12a	5.45535159712536e-07
Sparc	Tmsb4x	5.45533069170825e-07
Arf1	Ranbp1	5.45526193103859e-07
Rpl22l1	Exosc2	5.45523596854077e-07
Tpt1	Rps29	5.45523565926934e-07
Tmpo	Meis2	5.45519335344983e-07
Morf4l2	Dnaja1	5.45517414435314e-07
Larp7	Gm10324	5.45515926363807e-07
Lamb1	Hmgn2	5.45512530144301e-07
Nlrp1a	Rps15a-ps6	5.45490076031777e-07
Dbi	Lap3	5.45483812064907e-07
Kdelr2	0610010B08Rik	5.45476570431449e-07
Ddx3x	Rps10	5.45473281950868e-07
Npc2	Gpc3	5.45452878097399e-07
Tpi1	Rbms1	5.45452189409973e-07
Serp1	Apoe	5.45408708040424e-07
Nr6a1	Baz2b	5.45405242102963e-07
Gm14322	Grlf1	5.45404813115841e-07
Kif23	Asns	5.45397083349215e-07
Uba2	Calr	5.45391560888318e-07
Nedd4	A630089N07Rik	5.45386743324854e-07
Cox6a1	Brd8	5.4538301837874e-07
Gm20767	Smc2	5.45368892352812e-07
Pdgfa	Porcn	5.45364210456094e-07
Rap1b	Cul1	5.45361694399807e-07
Fam64a	Fam133b	5.45347505034055e-07
Calm3	Acsl4	5.45346455825909e-07
Gm15421	Gm13152	5.4533884753772e-07
Gm14326	Fam25c	5.45333740059376e-07
Etv5	Chchd1	5.45316335310003e-07
Nanog	Srsf10	5.45247696707013e-07
Gm13152	Gm6083	5.45245745800545e-07
Pbx1	Amotl2	5.4523382457175e-07
A130077B15Rik	Cd38	5.45215499792726e-07
Scd1	Mest	5.45213531397412e-07
Klf9	Laptm5	5.45202997232551e-07
Puf60	Zfp931	5.45202502480483e-07
Arf4	Gosr2	5.45198071037556e-07
Ube2l6	Usp9x	5.45197019536603e-07
Lama1	Dynll1	5.45161526680041e-07
Sgk1	Ptov1	5.4514223438115e-07
Tram1	Arf3	5.45089586383153e-07
Ubxn2a	Marcksl1	5.45088298572327e-07
Ostc	Prdx4	5.45087074833662e-07
Nmrk1	Cdc42	5.45083079644669e-07
Gm13251	Gm13051	5.45071966004707e-07
Gm4944	Lrrc58	5.45044643985138e-07
Zmiz1	Tcf3	5.45038602986505e-07
Mir692-1	Rpl31-ps12	5.45022013499836e-07
Dsg2	Gm4724	5.45012340525998e-07
Prrc1	Mars	5.44999745287682e-07
Baz1b	Acsl4	5.44995147371303e-07
Dnaja1	Calr	5.44939193097647e-07
Insig1	Zmiz1	5.4493693331804e-07
Kat6b	Glud1	5.44899963642042e-07
Anp32e	Rpl14	5.44893537130776e-07
Gm10324	Cnbp	5.4489129961762e-07
Ptplad1	Gm14322	5.44881759517423e-07
Larp7	Gm6710	5.44880524727182e-07
Zfp936	Srsf1	5.44877937206851e-07
Gm6402	Cnbp	5.44877865663199e-07
Gm16702	Ctsl	5.44870109304708e-07
Vamp3	Top2b	5.44869685087815e-07
Dhrs3	Cst3	5.4485745040681e-07
Dbi	Stra8	5.44855472999613e-07
Glud1	Hnrnpa1	5.44851294217021e-07
Hmgb1	Rpl30	5.44837355507129e-07
Tspan3	Phip	5.44821122526337e-07
Gdf3	Zfp326	5.44811007883591e-07
Rps10	Pbx1	5.44808785419889e-07
Ttn	Kpna2	5.44776927681762e-07
Dhrs3	E030024N20Rik	5.447746356172e-07
Fam25c	Phlda1	5.44760057465328e-07
Gm14325	Galk1	5.44757397355967e-07
Surf4	Vdac1	5.44729081631874e-07
Sox11	Tbx3	5.44725653365268e-07
Calm3	Dag1	5.44709505512513e-07
Bend4	Lsm6	5.44689017506794e-07
Gltscr1l	Gtf2i	5.44686670720274e-07
Bzw2	2810417H13Rik	5.44675035549691e-07
Rps28	Nedd4	5.44649668468332e-07
Tbx3	BC018473	5.44648109574487e-07
Cdk2ap1	Tmpo	5.44595847272073e-07
Zfp781	Kdm1b	5.44585815969173e-07
Sod2	Fabp3	5.44554616661093e-07
Gm5860	Manf	5.44525422661486e-07
Snrpg	Rbm3	5.44514352370596e-07
A130077B15Rik	Chd4	5.44507100574769e-07
Zfp781	Pfkp	5.44506799949747e-07
Ssr3	Gm17644	5.44506040736242e-07
Psma4	Gm5506	5.44480221576342e-07
Cdkn1c	Ubqln2	5.44464128704955e-07
Dhrs3	Tfcp2l1	5.44462006824132e-07
Gm13152	Yes1	5.4442272445873e-07
Vim	Ubqln2	5.44421918787222e-07
Hsp90b1	Eno1	5.44420581856895e-07
Lamb1	Spp1	5.44414323996954e-07
Ext1	Hnrnpl	5.44403812175654e-07
Apoe	Glud1	5.4439628584243e-07
Kif3a	Lsm6	5.44381403270721e-07
Slc39a14	Uba2	5.44371191316181e-07
Cad	Hdlbp	5.44367281797946e-07
Chd4	Rpl22l1	5.44358835777546e-07
Ept1	Sod2	5.44357810284984e-07
Ran	Ppp1r16b	5.44348150428838e-07
Klf4	Lsm6	5.44318698673897e-07
Ube2l3	F11r	5.44315696145126e-07
5730507C01Rik	Tet1	5.44286235822954e-07
C77370	Rps18	5.44280448051732e-07
Myl12a	Rbpj	5.4428017581294e-07
Klf2	Cyp2e1	5.44276446473223e-07
Pfkp	Rpl35a	5.44272354592507e-07
Rbpj	Usp9x	5.44261164332098e-07
Cd24a	Fn1	5.44255294394351e-07
Gm15645	Crabp2	5.44249610706807e-07
Bzw1	Slx1b	5.44243638276243e-07
Khdrbs1	Lrrc59	5.44226664777237e-07
Chchd1	Cyp51	5.44219519171326e-07
Rala	Dbi	5.44218671810175e-07
Dqx1	AI314180	5.44201888492625e-07
Psma4	Gnpda1	5.44179654460756e-07
Sparc	Anp32e	5.44159489415722e-07
Tpt1	Nmrk1	5.44158601606716e-07
Ubr7	Arf3	5.4414715212656e-07
Ndufb2	Col18a1	5.44137033844995e-07
2310039L15Rik	Rps15a-ps6	5.44132029702366e-07
0610010B08Rik	Nr6a1	5.4411357626138e-07
Cdk2ap1	Glud1	5.44097254891905e-07
Gabarapl2	Whsc1	5.4409239523125e-07
Rps29	Ttf1	5.44086486166311e-07
Fdps	Vimp	5.44047217261042e-07
Gm2381	Pdcd5	5.4404252533157e-07
Bex1	Eno1	5.44025787612094e-07
Emb	Mest	5.44015847355037e-07
Hsph1	Fam98b	5.44010084802388e-07
Gm6548	Luc7l2	5.44002616327524e-07
Arf4	Gm4944	5.4399562970744e-07
Ubxn2a	Cad	5.43994599150783e-07
Mars	Dnajc10	5.43989571110957e-07
Hnrnpc	Rpl24	5.43987528740077e-07
Vim	Surf4	5.43980030570921e-07
Acsl4	Nedd8	5.43979764148845e-07
Uba2	Kif23	5.43976634005672e-07
Zfp488	Ubxn2a	5.43976507523904e-07
Zfp42	Mpv17l	5.43975447236484e-07
Cbx3	Zfp488	5.4395206707725e-07
Eef1d	Eif4ebp1	5.43941347625114e-07
5730507C01Rik	Baz2a	5.43940359180238e-07
Pdia3	Puf60	5.43930830116102e-07
Tmem69	Actb	5.43926913507818e-07
Ubr5	Rpl4	5.43900966483816e-07
Zfp488	Tdh	5.43878135891773e-07
Gm5643	Cd38	5.43871658267106e-07
Hnrnpl	Gosr2	5.43871532894337e-07
Scaf11	Nlrp1a	5.43855055101671e-07
Gtf2i	Psma7	5.43847283615259e-07
Lrpap1	Fn1	5.43846545780002e-07
Kif3a	Ckb	5.4383545726366e-07
Scd1	Echdc2	5.43829465330875e-07
Fdps	Gm13251	5.43809993294057e-07
Klf4	F830016B08Rik	5.43797452489762e-07
Prrc1	2410006H16Rik	5.43781692068157e-07
Calm3	Gm5643	5.43756704020069e-07
Acta2	Ilk	5.43749487794071e-07
Snrpg	Emb	5.43738906056436e-07
Rps3	C330021F23Rik	5.43737992307735e-07
Cdc42	Myeov2	5.4373329518643e-07
Dnaja1	Gm5148	5.43726701152546e-07
Tmbim6	Kif23	5.43713332961452e-07
Vdac1	Anp32b	5.43710766331649e-07
Folr1	Hmgcs1	5.4371001050858e-07
Kcnq1ot1	Marcksl1	5.43705736171979e-07
Kpna2	Morf4l2	5.43692717744051e-07
Ivns1abp	Sox11	5.43690497141321e-07
Klhl22	Rala	5.43669788762023e-07
Uba2	Lactb2	5.43644931832851e-07
Gm14322	Ubr5	5.43640348509314e-07
Myl6	Rpl4	5.43638703478335e-07
Sfr1	Pbld1	5.4363526583875e-07
Asns	Nedd4	5.43632556592593e-07
Cul1	Spen	5.43609542546417e-07
Eif4a3	Tet1	5.43608736278511e-07
Rock2	Rps16	5.43603335064666e-07
Hn1	Gm14326	5.43590325930362e-07
Hnrnph1	Acat2	5.43563184578133e-07
Cdk2ap1	Ube2l6	5.4355531354493e-07
Mtf2	Top2b	5.43534028589453e-07
Slc2a3	Hnrnpab	5.43532573648897e-07
Gm13152	Gm13051	5.43524615351055e-07
Cd38	Ppp2r4	5.43521477660952e-07
Ddb1	Ivns1abp	5.43498216159687e-07
Fn1	Phax	5.43487860284819e-07
Gltscr1l	Ubr5	5.43486000514713e-07
Spp1	Rplp1	5.43472125696897e-07
Shmt2	Tmbim6	5.43468240705542e-07
Ubr5	Pabpc1	5.43456809001001e-07
Ubxn2a	Clptm1l	5.43439405848703e-07
Jam2	Tbx3	5.43397380624747e-07
Calm3	Mir692-1	5.43366697352189e-07
Arf1	Baz2b	5.4335924735568e-07
2810417H13Rik	Gm10324	5.4333608355226e-07
Cdc42	Gpx3	5.43327826778025e-07
P4hb	Tmbim6	5.43322873354488e-07
Bend4	Pdia3	5.43317900109016e-07
C330021F23Rik	Gm15645	5.43317556985502e-07
Zfp97	Txndc5	5.43300428166724e-07
Lcmt2	Rpl18a	5.43292094549288e-07
Tuba1c	Jam2	5.43267305040947e-07
Mdk	Rps29	5.43206676019804e-07
Cdc42	Slc25a13	5.43195459509872e-07
Znf41-ps	Malat1	5.4319061105154e-07
Pdcd5	Ezh2	5.43181871427738e-07
Rplp2	Gabarapl2	5.4317089812076e-07
Anp32b	Ppia	5.43164145581169e-07
Psma4	Hnrnph1	5.43162824711673e-07
Srsf1	Hsp90b1	5.43153659188279e-07
Slfn5	Cxcr2	5.43152648889774e-07
Prrc1	Mettl9	5.43151118458189e-07
Tpm4	Zfp936	5.43120312725153e-07
Rpl22l1	Tdh	5.43119464309162e-07
BC018473	Bex2	5.43110650442547e-07
Efcc1	Sec23ip	5.43105467560175e-07
Insig1	Pmm1	5.43103135244851e-07
Tram1	Fam25c	5.43103090102764e-07
Gm13152	Gm3002	5.43080460268373e-07
Cyp51	Ski	5.43077655809651e-07
Pdia3	Hnrnpa0	5.43073899039987e-07
Uba2	Lrpap1	5.43062875189824e-07
Ubqln2	Eif4ebp1	5.430177148677e-07
Gm13152	Gja1	5.43000664099544e-07
Ezh2	Mtf2	5.42994279695545e-07
Anp32e	Ccnd2	5.42978466848812e-07
Vim	Gja1	5.4296126572246e-07
Tdgf1	Bend4	5.42951966054752e-07
Pias2	Eif4ebp1	5.42936164458567e-07
Calm3	Dbi	5.42916932170072e-07
Asns	Dbi	5.42915065815867e-07
Vimp	Hsph1	5.42912915908635e-07
Tpd52	Ttn	5.42912003238598e-07
Rif1	Lama1	5.42904897694572e-07
Rbms1	Ept1	5.4289772979215e-07
Eif4enif1	Psma4	5.42887085742273e-07
Edem1	Prelid1	5.42886508656989e-07
Cyp51	2610305D13Rik	5.42883800107614e-07
Sec61g	Gm5148	5.42863419175725e-07
D17Ertd648e	Gm14430	5.42832424244877e-07
Ndufb2	Bend4	5.42816903836671e-07
Fn1	Insig1	5.4280447641407e-07
Gnai3	Ube2l3	5.42800761586452e-07
Basp1	Arf4	5.42792713314098e-07
Cyp51	Ranbp1	5.42787089440154e-07
Kcnq1ot1	Rps5	5.42784768208947e-07
Plod2	Kpna2	5.42774956350011e-07
Sfr1	Cyp2e1	5.4275084701275e-07
Fbxo15	Cth	5.4273805623531e-07
Ube2l3	Crabp2	5.42723205669105e-07
Arf4	Dag1	5.42722293290441e-07
Pigp	Rpl17	5.42715083270221e-07
Srp14	Cdc42	5.42704977485245e-07
Myl6	Rps19	5.42702024870326e-07
Iars	Ptov1	5.42692751594762e-07
Eif5	Phip	5.42683573819429e-07
Cdkn1c	Prtg	5.42661799541731e-07
Hnrnpl	Als2	5.42652087531389e-07
Hmgb1	Rps2	5.4265080449519e-07
Ywhaz	Rps14	5.42650664284046e-07
Acat2	Ppp2r4	5.4264308583977e-07
Tmpo	Cycs	5.42627016186121e-07
Arf1	Sfrp1	5.42615869859039e-07
Cth	Gm13157	5.42615038935711e-07
Rala	Lcmt2	5.42597184047741e-07
Shmt2	Acaca	5.42596231776905e-07
Kif3a	Slc25a13	5.42589019768932e-07
Rbms1	Calm3	5.42586324394666e-07
Rnf187	Hnrnpab	5.42580825699291e-07
Kat6b	Gm16702	5.4256642292458e-07
Gm17821	Sparc	5.42557633113384e-07
2310039L15Rik	Rps21	5.4255048602086e-07
Zfp936	Pias2	5.42545035623955e-07
Psma7	Calr	5.42533552359882e-07
Hspa5	Rps12	5.4250957644263e-07
Txndc5	Fgf4	5.42484236842366e-07
Dnaja1	Myl6	5.42468453851989e-07
Cd24a	Gnas	5.4245103677521e-07
Basp1	Rbms1	5.42437746734784e-07
Smc2	Gm6548	5.424178864341e-07
Gm13152	Psma4	5.4240092096305e-07
Slc16a1	Dsg2	5.42366739853492e-07
Zcchc11	Fth1	5.4236415421855e-07
Taf9	Larp7	5.4235521448369e-07
Pdgfa	Tpm4	5.42338070788825e-07
Lrrc59	Txndc5	5.42326725426354e-07
Eny2	Cstb	5.42314817423313e-07
Snrpg	Fth1	5.42299158580898e-07
Ubqln2	Hnrnpa0	5.42277073471942e-07
Dnaja1	Ubr5	5.42266243990628e-07
Eif4enif1	Mest	5.42261292213158e-07
AU018091	Ywhaq	5.42258827087509e-07
Sh3glb1	Tceal8	5.42241907640891e-07
Meis2	Rbbp7	5.42225100720679e-07
Eny2	Hnrnph1	5.42223973939718e-07
Tet1	Taf9	5.42202121235831e-07
Id3	Zfp42	5.42198726834286e-07
Timm22	Rpn1	5.42181199486825e-07
Malat1	Rpl26	5.4218105126005e-07
Cad	Rab6a	5.42175720454468e-07
Chd4	Cst3	5.42168927192357e-07
Myl6	Hnrnph1	5.42162136026827e-07
Prrc1	P4hb	5.42159059356471e-07
Whsc1	Slc16a1	5.4215080327417e-07
Gm14326	Cars	5.42138942449623e-07
Scd1	Rps29	5.42126230585214e-07
Cyp51	Med13l	5.42112651704307e-07
Hnrnpa0	Lgals1	5.42112197813559e-07
Col4a1	Serp1	5.42099132170926e-07
Cbx3	Gna13	5.42094733193174e-07
Nfu1	Calm3	5.42092727573987e-07
Atp6v1d	Fam133b	5.42076677330045e-07
Ddb1	1700030L20Rik	5.42070815851229e-07
Atp6v1d	Psma4	5.42058464155635e-07
Rps10	Exosc2	5.42054181873e-07
Dek	Cd24a	5.42052047621679e-07
Hnrnpa0	Prdx4	5.42048826417314e-07
Gnai3	Psat1	5.42046280096431e-07
Tars	Zfp703	5.42040453878343e-07
Baz2b	Asns	5.42025437651006e-07
Zfp326	Mkrn1	5.42015326055674e-07
Rbms1	Arf4	5.4201411027809e-07
Zmynd11	Pmm1	5.42010860322762e-07
Cdkn1c	Fzd3	5.42001431708828e-07
Gja1	Phip	5.41997887415392e-07
Tpi1	Gm20767	5.41988325276254e-07
Ranbp1	Renbp	5.41985644710116e-07
Ranbp1	Gm5148	5.41973799737451e-07
Hnrnpu	Malat1	5.41961882676058e-07
Vamp3	Tmed2	5.4195965299349e-07
Meis2	Eif5	5.41957132409411e-07
Clspn	Nars	5.41944957626988e-07
0610010B08Rik	Tead2	5.41911944724093e-07
Maged1	Epha4	5.41908348525917e-07
Gm6525	Dusp9	5.41880183308793e-07
Cbx3	Ept1	5.41877320310288e-07
Cdk2ap1	Pwp1	5.41871714708105e-07
Aff1	Msh2	5.41861255569408e-07
Pdia3	Basp1	5.41859273469927e-07
Wbp5	Exosc2	5.41851046267129e-07
Nlrp1a	Jam2	5.41850985581507e-07
Rps10	Dclre1c	5.41822406737958e-07
Ube2l3	Rnf187	5.41812707876183e-07
Psmd2	Chchd10	5.41800315552137e-07
Tmem167	Vdac1	5.41796323387608e-07
Cdc42	Porcn	5.41787713491652e-07
Pdia6	Vdac1	5.41775063280446e-07
Gdf3	Slc16a1	5.4176232605866e-07
Gnai3	Lin28a	5.41758318646325e-07
Gm9846	Flrt3	5.41756343140173e-07
Gm5595	Acsl4	5.41731997238209e-07
Jam2	Gm4944	5.4172167990383e-07
Mllt6	Tead2	5.41717986730996e-07
Lama1	Ssr3	5.41715555614484e-07
Gnai3	P4hb	5.4169289198178e-07
Cst3	Elavl1	5.41691541514852e-07
Zfp781	Zmym2	5.41679918824899e-07
Dag1	Slc25a36	5.41665636879928e-07
Morf4l2	Epha4	5.41660931221264e-07
Hdlbp	Sec61g	5.4165956862564e-07
Cox6a1	Cmah	5.4164991211685e-07
Gm5860	Anp32e	5.41622984684084e-07
Gm13152	Ifitm1	5.41597107950908e-07
Rplp2	Gm12191	5.4159586426821e-07
H3f3b	Pcbp1	5.41585121955797e-07
Ube4b	Kat6b	5.41581344240474e-07
Npc2	Srsf1	5.41561589618331e-07
Cdc16	Gtf2i	5.41541366402029e-07
Hmgb1-rs17	Hexb	5.41539886340821e-07
Eny2	Ubxn2a	5.4153694639396e-07
Tbx3	Baz2a	5.41535553356742e-07
Rab6a	Taf9	5.41533827616366e-07
Pbx1	Fam25c	5.41525566485109e-07
Zfp326	Asns	5.41512657520938e-07
Arf1	Tbx3	5.41505335182001e-07
P4hb	Tuba1c	5.41501396406487e-07
Gm13251	Rorb	5.41485404303666e-07
Sh3glb1	Ilk	5.41483795545353e-07
Gnai3	Rbpms2	5.41456448224613e-07
Morf4l2	Cbx3	5.41454921346083e-07
Tmsb4x	Edem1	5.41433872944115e-07
Bex1	Ranbp1	5.41431633901697e-07
Maged1	A630089N07Rik	5.41419320025368e-07
Trim44	Gnai3	5.41403200926618e-07
Gdf3	Ywhaz	5.4139605729122e-07
Whsc1	Lsm6	5.41388388096922e-07
Rbm3	Tceb1	5.41379093501185e-07
Ssr3	Ldha	5.41364442585631e-07
Puf60	Nedd8	5.41355191984308e-07
Anp32e	Ptma	5.41352083626947e-07
Pdcd5	Peg3	5.41348787242931e-07
Hspa5	Actb	5.41332753625267e-07
Cyp51	Cdc42se2	5.41315262136344e-07
Tubb6	Tram1	5.4127382415628e-07
Maged1	Gm5148	5.41243264698685e-07
Psat1	Ranbp1	5.41239233919955e-07
Nt5dc2	Zfp664	5.41237499781754e-07
Slc7a14	Gnb2l1	5.41234264781576e-07
Cdh1	Gm14430	5.41209790780848e-07
Malat1	Ftl1	5.41192456910196e-07
Hmgb1	Rpl23a	5.41174231399495e-07
Efcc1	Gnpda1	5.41168608414227e-07
F830016B08Rik	Vdac1	5.4115288172387e-07
Calm3	Tmsb4x	5.41133867067892e-07
Gm10324	Mfsd11	5.41132252281489e-07
Ppig	Gnpda1	5.41128181556047e-07
Lsr	Tceb1	5.41126622169277e-07
Echdc2	Atp6v1d	5.41109461848152e-07
Cstb	Zcchc11	5.41098317504034e-07
2810417H13Rik	Cad	5.41088893701226e-07
Rps27	Gm17821	5.41079962910103e-07
Ppil4	Zfp781	5.41062006443906e-07
Slc39a14	F830016B08Rik	5.41052054114069e-07
Gnai3	Gm13152	5.41046592407022e-07
Luc7l2	Rpl9	5.41039456898727e-07
Tpi1	Pdia6	5.41029972717727e-07
Sfpq	Gabarapl2	5.41029671011345e-07
Gabarapl2	Mapk14	5.41026873091099e-07
Zfp488	Col18a1	5.41026815858853e-07
Ctsl	Bzw2	5.41018595627633e-07
Gna13	Hypk	5.41005426948404e-07
Tmsb4x	Mapk14	5.4100121432549e-07
Dnajc10	Mllt6	5.4098181831911e-07
Gm14326	Spp1	5.40973160060268e-07
Kif3a	Ldhb	5.40940738347311e-07
Gm14325	Pias2	5.40923478066519e-07
Eef1d	Anp32b	5.40909136874357e-07
Serpinh1	Fth1	5.40908827948854e-07
Mt2	Dbi	5.40908375807355e-07
P4hb	Pigp	5.40906705737637e-07
Ezh2	Atp6v1d	5.40904472682659e-07
Rrbp1	Kdelr2	5.40900597712137e-07
Col4a1	Eny2	5.40899315205528e-07
Mapk14	Ctsa	5.40882659303666e-07
Snrpe	Gm7102	5.40880654999693e-07
Acaca	Slc25a13	5.40871889475214e-07
Lap3	Hnrnpc	5.40868027928553e-07
Hsp90b1	4930470H14Rik	5.40865153347113e-07
Eif4a3	Cyb5r1	5.40861069928677e-07
Echdc2	Tuba1c	5.40860478978294e-07
Tuba1a	Serpinh1	5.40840025748279e-07
Gm5595	Cdc42	5.4083859970773e-07
Cobl	Actg1	5.40810784201781e-07
Hsph1	Gm6710	5.40800613497575e-07
Tmem69	Malat1	5.40792937122465e-07
Gm14325	Chd7	5.40788749854164e-07
Tceb1	Pcbp1	5.40785289673155e-07
F830016B08Rik	Mtf2	5.40785211833924e-07
Top1	Acta2	5.40784833297257e-07
Nr6a1	Basp1	5.40767167059475e-07
Phax	Bex4	5.40757471003563e-07
Psma4	Minos1	5.40757117292549e-07
Ndufb4	Gm6548	5.40742175389e-07
Snrpe	Nasp	5.40716193910956e-07
Gm10653	Hnrnpu	5.40697431571424e-07
AI314180	Dnajc10	5.40679626889476e-07
Pigp	Rpl13a	5.40653349072851e-07
Ldhb	Xaf1	5.40646405896534e-07
Cd24a	Lsm6	5.40645626167168e-07
Gm14325	Prrc1	5.40638036310045e-07
Calm3	Cox8a	5.40632430263699e-07
Mars	Fam133b	5.40630069813654e-07
Gltscr1l	Cstb	5.40628155117152e-07
Rbpj	Srsf1	5.40584812523633e-07
Iars	Rab6a	5.40581021928406e-07
Gm10653	Rps28	5.40565790745865e-07
Scaf11	Cyp2e1	5.40563286102428e-07
Ssr3	Cyp51	5.40560526231745e-07
Fn1	Cdh1	5.40548137401544e-07
Morf4l2	Bzw2	5.40541266190558e-07
Cth	Acat2	5.40538981395884e-07
Zfp781	Sfrp1	5.40538202831471e-07
Baz1b	Sash1	5.40534256476735e-07
Slfn5	Rpl17	5.40516840329563e-07
Hsph1	Anp32e	5.40516283588405e-07
Baz2a	Ppig	5.40512389796585e-07
Ddb1	Pbx1	5.40510377697685e-07
Pdcd5	Gm15772	5.40505510768226e-07
Gm13139	Cxcr2	5.40495157710394e-07
Mt2	Cxcr2	5.40483131242316e-07
Arf4	Zfp97	5.40475508742098e-07
Rap1b	Gm4944	5.40471428108211e-07
Ckb	Rpl37a	5.40461674000466e-07
Zfp488	Gm13212	5.40460437795648e-07
Grlf1	Mybl2	5.40450487056874e-07
Ubr5	Pigp	5.40423595781146e-07
Timm22	Hn1	5.40422402956947e-07
Ostc	Fam98b	5.40395795217076e-07
Tspan3	Galk1	5.40386950037281e-07
Dek	Ddx3x	5.40386902347864e-07
Zfp71-rs1	Kif23	5.40378294930217e-07
A630089N07Rik	Sparc	5.40376669565578e-07
Rbm3	Alg13	5.40365919942744e-07
Slc16a1	Ppig	5.40360689370671e-07
Tdgf1	Asns	5.40355890033859e-07
Dhrs3	Gm20767	5.4035444204155e-07
Mpv17l	Maged1	5.40347725448503e-07
Rbpj	Gm6548	5.40333299748907e-07
Dbi	Gm12191	5.40314712816958e-07
Hnrnpu	Gm12191	5.40309178337469e-07
Exosc2	Hsp90aa1	5.40300027549649e-07
Gnai3	Cbx3	5.40283552724341e-07
Sox11	Srp14	5.4026378525297e-07
Tbx3	Lefty2	5.40249972706129e-07
F830016B08Rik	Zfp931	5.402460143055e-07
F830016B08Rik	Scd1	5.40244910429268e-07
Nt5dc2	Bex1	5.40244733091945e-07
Elavl1	Trim44	5.40241772842453e-07
Ept1	Tmpo	5.40230593235034e-07
Gpc3	Gata6	5.40220481388876e-07
5730507C01Rik	Lsm6	5.40218610210654e-07
Rnf187	Ppig	5.40195279412016e-07
Ddb1	Scaf11	5.40181983553893e-07
Dek	Mt1	5.40175168688874e-07
Tceal8	Apoe	5.401439974251e-07
Zfp936	Rpl13	5.40123493698545e-07
Ddx3x	Cdk2ap1	5.40123122628973e-07
Lsr	Wls	5.40118681014573e-07
Chd4	Baz2a	5.40113257724705e-07
Hspb1	Ttf1	5.40081758828189e-07
Col18a1	Dag1	5.40081102494724e-07
Rpl22l1	Ddx3x	5.40076803424099e-07
Slc16a1	Gm13154	5.40074998942039e-07
Jam2	Morf4l2	5.40073232545197e-07
Lamb1	Anp32b	5.40058944659502e-07
Nasp	Col4a2	5.40051764970255e-07
Ptprs	Dnajc10	5.40042507425003e-07
Hsp90b1	Arf1	5.40042506389247e-07
Rras2	Iars	5.4004049959107e-07
Sfpq	Nmrk1	5.40036976504179e-07
Gnai3	Snrpe	5.40007789473128e-07
Folr1	F11r	5.40004035795332e-07
Zfp97	Tubb6	5.40003817995484e-07
Cycs	Rbbp7	5.39975128779417e-07
Bex1	Mdk	5.39953327025797e-07
Mir692-1	Rpl36a	5.39937436234509e-07
Ckb	Hnrnpa2b1	5.39930541005657e-07
Laptm5	Gm5148	5.39921591339431e-07
Pcmtd1	Rps10	5.39913690313511e-07
Tdh	Sfpq	5.39898398118032e-07
Gm13152	Ywhaq	5.39898091493965e-07
Lamc1	Calm1	5.39894101821605e-07
Iars	Gm14430	5.39887978233163e-07
Copg2	Alpl	5.39874961797793e-07
Kat6b	Tars	5.3985636359696e-07
Hmgn1	Col4a1	5.39855813430799e-07
Cdk2ap1	Rpl34	5.39844572227998e-07
Rbms1	Gm6525	5.39813553618579e-07
Gm5643	Rps27a	5.39810307119967e-07
Elavl1	Ptplad1	5.39787441071124e-07
F830016B08Rik	Gosr2	5.39777988030609e-07
Rbm3	Myl6	5.39767054519081e-07
Marcksl1	Slx1b	5.39755303393259e-07
Hsph1	Mettl9	5.39746506085308e-07
Gtf2i	Nr6a1	5.39738048175368e-07
Hnrnpc	Rpl34	5.39737276025557e-07
Rpl22l1	Actg1	5.39735409249988e-07
H3f3b	Exosc2	5.39730894145236e-07
Maged1	Rpl31	5.39722167973652e-07
Dhrs3	Fblim1	5.39710324032844e-07
Msh2	Srsf1	5.39703208492163e-07
Actg1	Eif4ebp1	5.3967665847865e-07
Cdc42	Ndufb4	5.39658508880778e-07
Lsr	Gm14325	5.39658341173374e-07
Dhrs3	Gm17644	5.39601558920954e-07
Zfp488	Lactb2	5.39601046549587e-07
Plod2	Baz2b	5.39588089384104e-07
Maged1	Igf2	5.39588017582329e-07
Stra8	Gm5595	5.39583378880732e-07
Cd24a	0610010B08Rik	5.39575298701549e-07
A130077B15Rik	Zfp600	5.39573450323848e-07
Rbpj	Hnrnpc	5.39562570482396e-07
Emb	Cyp51	5.39562121497323e-07
Ubxn2a	Kat6b	5.39556918080295e-07
Ttc39b	Cetn2	5.39554841501278e-07
Hypk	Tubb5	5.39548781687081e-07
F830016B08Rik	Calr	5.39541101381439e-07
Zfp960	Usp22	5.3952596194766e-07
Ckap4	Tceal8	5.39523923290733e-07
Tmed2	Rps15a-ps4	5.39517105140292e-07
Rbpj	Eif4ebp1	5.39506558878081e-07
Ubr5	Kpna2	5.39495431602765e-07
Mtf2	Uba2	5.39483858502497e-07
Rbbp7	Sfrp5	5.39461200774939e-07
Nr6a1	Crabp2	5.39442987804137e-07
Tars	Phax	5.3944208710282e-07
Echdc2	Vim	5.39439936165997e-07
Spen	Nars	5.39419101440021e-07
Tspan3	Hn1	5.39404685596361e-07
Sod2	Txndc5	5.39401899947126e-07
Puf60	Ube4b	5.39391873410906e-07
Timm22	Cetn2	5.3938944651462e-07
Med13l	Peg10	5.39387692971798e-07
Ppil4	Nars	5.39386292576349e-07
Spen	Cdk2ap1	5.39370109345656e-07
Cd24a	Zmiz1	5.3936951641854e-07
Suz12	Ddb1	5.39350730225074e-07
Bex2	Lamb1	5.39349540773508e-07
Copg2	Gm5860	5.39348496847326e-07
Ttn	Zfp71-rs1	5.39326274850528e-07
Hmgb1-rs17	Ckap4	5.3929337851723e-07
Khdrbs1	Sh3glb1	5.39287908337623e-07
Hypk	Col4a1	5.39268495456759e-07
Med13l	Acsl4	5.3926820327571e-07
Exosc2	Car2	5.39247287034573e-07
Zfp704	Khdrbs1	5.39238374120701e-07
Ube4b	Ywhaq	5.39233991075627e-07
Lgals1	Dynll1	5.3921918998867e-07
Vim	Wls	5.3921133789066e-07
Tmem167	Gosr2	5.39201523587528e-07
Scaf11	Kank2	5.39184203073919e-07
Rbbp7	Maged1	5.39184078548865e-07
Sc4mol	Rala	5.39183088505066e-07
Mt1	Cd24a	5.39169533141374e-07
Tdgf1	5730507C01Rik	5.39153172852182e-07
Tpm4	Ndufb2	5.39144605423275e-07
Hnrnpa0	Larp7	5.39140515155675e-07
Laptm5	Npc2	5.39131325399913e-07
Baz2b	5730507C01Rik	5.39124855276694e-07
Cdc42	Mllt6	5.39118821537682e-07
Rala	Hnrnph1	5.39081932003975e-07
Mylpf	Ppp1r16b	5.39061139657501e-07
Zfp664	Hnrnpl	5.39059352465896e-07
Gm4944	Etv5	5.39053529776794e-07
Mdk	H3f3b	5.39046759924675e-07
Lcmt2	Rps3	5.39040194479192e-07
Larp7	Zfp488	5.39035860558407e-07
Eef1d	Gm6654	5.39033599255348e-07
F830016B08Rik	Emb	5.39029746396969e-07
Tmed2	Ssb	5.3902674554106e-07
Fabp3	A130077B15Rik	5.39025093467235e-07
Ivns1abp	Krt8	5.39010596175421e-07
Ddb1	Chd4	5.38990515836503e-07
Nr6a1	Ilk	5.38970611820577e-07
Gm6548	Rps24	5.38957637401429e-07
Cdkn1c	Pwp1	5.38954031143859e-07
Hnrnpu	Rpl18	5.38929679702249e-07
Hnrnpl	Gm5860	5.3890442279291e-07
Dnaja1	Srsf1	5.38865823214435e-07
C77370	Zfp71-rs1	5.38854777057034e-07
Gm7102	Dclre1c	5.38816826992197e-07
Bex2	Actg1	5.38803874272893e-07
Arf1	Rala	5.38798889015199e-07
Tpt1	Tmem206	5.38795651573242e-07
Arf3	Timm22	5.38792086890692e-07
Gm5595	Tpi1	5.38784254615158e-07
Zfp326	Akap9	5.38771693871682e-07
Myh10	Prdx4	5.38768396301347e-07
Cad	Psat1	5.38758745363809e-07
Psma7	Eif4enif1	5.38747820252692e-07
Psmd2	Dhrs3	5.38740718806153e-07
Upp1	Peg10	5.38712924834997e-07
Fam64a	Dhcr24	5.38708373969089e-07
Tmem167	Slc16a1	5.38692797528798e-07
Dnajc10	Stk38	5.3868489827881e-07
Gm5643	Rps23	5.38671978080499e-07
Ranbp1	Myl6	5.38669294185698e-07
Stra8	Gm2381	5.38662624978129e-07
Spen	Rab6a	5.38660761628256e-07
Bex4	Myh10	5.38651575089011e-07
Calm3	Tmpo	5.38638223500129e-07
Chd4	Fbxo15	5.38637829822034e-07
Pcbp1	Rpl18a	5.38629326349067e-07
Calm3	Itm2c	5.38623186040334e-07
Hnrnph1	Scd1	5.38616183729073e-07
Npc2	Zfp781	5.38613023064834e-07
Ifitm1	Myl6	5.38612954535596e-07
Chchd10	Psma7	5.38598977933859e-07
Serp1	Kdm1b	5.38597113159116e-07
Vim	Mtf2	5.38582951724459e-07
Gm6525	Calm1	5.38557933184266e-07
Mars	Zfp326	5.38557178911363e-07
Slc7a3	Ddb1	5.38552083043237e-07
Pias2	Cst3	5.38546764013074e-07
Tmem167	Ddost	5.38532583555465e-07
Kif23	Arf1	5.38530945481415e-07
Sod2	Slc39a6	5.38523093954673e-07
Kat6b	Zfp42	5.38516051883233e-07
Cstb	Ostc	5.38504775237247e-07
Chd7	Tmem165	5.38503331172015e-07
Lamb1	Etv5	5.38465223865403e-07
Cox8a	Rpl27	5.38458527459721e-07
Arf3	Fdps	5.38458460933516e-07
Gm6525	2310039L15Rik	5.38442478610119e-07
Zfp664	Zfp42	5.38431300082737e-07
Puf60	Dnajc10	5.38428177411673e-07
Gm14322	Calm2	5.38409896954783e-07
Ttc39b	Pias2	5.38389444035387e-07
Lrrc59	Ptov1	5.3837481602002e-07
Cad	Fblim1	5.38363385366768e-07
Dqx1	Arf3	5.38340977872885e-07
Ifitm1	Dnaja1	5.38337272313318e-07
Emb	Edem1	5.38320790599794e-07
Ldhb	Cbx3	5.38287824548954e-07
Morf4l2	Gm13251	5.38287412394196e-07
Cox8a	Dynll1	5.38285542138833e-07
Lsm6	Lactb2	5.38266047934732e-07
Zfp704	Bex1	5.38264110143582e-07
Cdkn1c	Mir692-1	5.3824682990991e-07
Sfrp1	Bbx	5.38222375458782e-07
Tuba1a	Scd2	5.38211098777403e-07
Acta2	Prrc1	5.38210569376596e-07
Folr1	Cdc42	5.38203615875787e-07
Srsf10	Kpna2	5.38173630109876e-07
Tagln2	Dclre1c	5.38164352441524e-07
Jam2	Klhl22	5.38163066089546e-07
Baz1b	Gm14391	5.38148782402451e-07
Mt2	Rps23	5.3813961280382e-07
Ubr5	Tmem167	5.38128748180427e-07
Tpm4	Klf4	5.38127542130715e-07
Ostc	Fam64a	5.38121881651012e-07
Bex1	Ddx3x	5.38119469632852e-07
Ssrp1	Id3	5.38110872827693e-07
Copg2	Ifitm1	5.38100122122596e-07
Cox6a1	Tmpo	5.38098186834373e-07
Fblim1	Cdh1	5.38063978122591e-07
Arf4	Rab6a	5.38063936235195e-07
Klf2	Ccdc36	5.38063724108013e-07
Mybl2	Gm15645	5.380528008678e-07
Slc2a3	Calm1	5.38037279135231e-07
Tpm4	Emb	5.38034573995674e-07
Fasn	Nt5dc2	5.38016984704229e-07
Ttc39b	Mapre2	5.37980130874192e-07
Fubp1	Sfr1	5.37976232213243e-07
Rap1b	Eif4enif1	5.37974282206442e-07
D17Ertd648e	Cycs	5.3797401716561e-07
Ski	Fabp5	5.37970313882127e-07
Tead2	Spp1	5.37943254308605e-07
Med13l	Slc16a1	5.37918933970904e-07
Tdgf1	Tmsb4x	5.37901958071635e-07
Dbi	Rps4x	5.3788091564236e-07
Ifitm1	Nedd4	5.3787479801524e-07
5730507C01Rik	Kif23	5.37852677386697e-07
Txndc5	Srprb	5.37838894402447e-07
Fabp5	Upp1	5.3783782995318e-07
Smc2	Hnrnpc	5.37836861606316e-07
Gm13212	Gltscr1l	5.37834530863835e-07
Laptm5	Fzd3	5.37829375339829e-07
Zfp664	Cyp26a1	5.3782380398008e-07
Gm6548	Ptchd1	5.37821074040171e-07
Tead2	Gm13157	5.37813725394093e-07
Tcf3	Dqx1	5.37807019421071e-07
Bend4	Fam98b	5.37806980027086e-07
Clspn	Maged1	5.37802452660928e-07
Dnajc10	Col18a1	5.37799915427591e-07
Prrc1	Srsf1	5.37797129647586e-07
Manf	Ppil4	5.37794859580045e-07
Chchd1	Kat6b	5.37794440232371e-07
Ube4b	Klf4	5.37788765921209e-07
Prrc1	Cox6a1	5.37787579971891e-07
Snrpe	H3f3a	5.37754807538095e-07
Phip	Fam25c	5.37747087044196e-07
Cetn2	Ndufb4	5.37734389002881e-07
Gm3002	Phax	5.37733560180602e-07
Cd24a	1500012F01Rik	5.37728374055756e-07
Tars	Nasp	5.3772522062989e-07
Ccdc36	Npc2	5.37722106161806e-07
Nlrp1a	Hmgb1	5.37704165527151e-07
Slc7a14	Baz1b	5.37698023637419e-07
Gdf3	Phlda1	5.37695135693476e-07
Ssb	Rps10	5.37682169852349e-07
Hnrnpl	Uba2	5.37672991803691e-07
Nedd8	Mt1	5.37664251085254e-07
Baz2a	Rpl36	5.376560290112e-07
Emb	Ulk1	5.37649577240802e-07
F830016B08Rik	AI314180	5.37637190904215e-07
Tbx3	Peg3	5.37634317247921e-07
Hsph1	Yes1	5.37622398019811e-07
Dqx1	Myl6	5.37621314984453e-07
Tpm4	Mdm4	5.3761894077793e-07
Calr	Gpx1	5.37609381627458e-07
Kcnq1ot1	Actb	5.37597032221912e-07
Bnip3l	1700030L20Rik	5.37593014998982e-07
Kat6b	Timm22	5.37586958898967e-07
Phip	Etv5	5.37584307597637e-07
Pdia6	Ifitm1	5.37584079939075e-07
Ezh2	Znf41-ps	5.37569044620164e-07
Sfrp1	Slc25a13	5.37557240274142e-07
Dcdc2c	Brd8	5.37553720013123e-07
Stra8	Fam98b	5.37536642843618e-07
2310039L15Rik	Cnbp	5.37534855515739e-07
Fubp1	Dag1	5.37524265303431e-07
Gm5643	Rorb	5.37516535867994e-07
Gpc3	Tmem167	5.37507889098582e-07
Puf60	Cbx3	5.3749235965437e-07
Gm6654	Rps24	5.37482030502644e-07
Cth	Eif5	5.37475961163494e-07
Npc2	Zfp664	5.37469004847356e-07
Gm4944	Lactb2	5.37464597169293e-07
Arf3	Apoe	5.37462499726572e-07
Bzw1	Ctsl	5.37442656946862e-07
2500004C02Rik	Rpl31-ps12	5.3743358967037e-07
Efcc1	Rps27	5.37420335817966e-07
Myl6	Sox2	5.37401335990882e-07
Hmgcs1	Vdac1	5.37375335785493e-07
Kif3a	Rala	5.37357155347608e-07
Hspa5	Rpl35a	5.37353849019883e-07
Phip	Prrc1	5.37333684367445e-07
Dsg2	Me2	5.37326774716844e-07
Arf1	Pbx1	5.37322405244877e-07
Hnrnpab	Kcnq1ot1	5.37321833066473e-07
Cdh1	Sox2	5.3732105188282e-07
Spen	F830016B08Rik	5.3731817398971e-07
Dnaja1	Bzw1	5.37302523820898e-07
Dynll1	Prtg	5.37294191060508e-07
Gm6525	Gm13251	5.37270589032235e-07
Hsph1	Dab2	5.37260286174696e-07
P4hb	Gm6548	5.37248873537306e-07
Bbx	Trh	5.37246668449371e-07
Vim	Ube2l6	5.37242608404037e-07
Surf4	Baz2a	5.37242173260098e-07
Arf4	Sfrp5	5.37235817536986e-07
Lsm6	Gm5506	5.37230490028434e-07
Gabarapl2	5730507C01Rik	5.37225867310118e-07
Grlf1	Baz1b	5.37224001680337e-07
Slc7a3	Cyb5r1	5.37208176992698e-07
Slc39a14	Grlf1	5.37205410572398e-07
Cd24a	Bcat1	5.371711634222e-07
Mdk	Gmeb1	5.37161595070485e-07
Tagln2	Rock2	5.37149450415264e-07
Phax	Arf1	5.37140795301685e-07
Bcat1	Ddx3x	5.37138008914713e-07
Gm16702	Rps2	5.37136445647739e-07
Lama1	Kif3a	5.37129821071403e-07
Tpi1	Nfatc2ip	5.37128043857603e-07
Bzw1	Rps7	5.37116278611065e-07
Ivns1abp	Zcchc11	5.37104094767654e-07
Tdgf1	Rif1	5.37102648190886e-07
Ostc	Timm22	5.37099986331846e-07
Amotl2	Tpm4	5.37099215647924e-07
Rnf187	Npc2	5.37062989925188e-07
Nedd8	Nfu1	5.3704757403684e-07
Manf	Zmynd11	5.37030803270918e-07
Prdx4	Gltscr1l	5.37014044497225e-07
Peg3	Dag1	5.37013257602913e-07
Calm3	Znf41-ps	5.37012285702372e-07
2610305D13Rik	Eif4g2	5.36977970682381e-07
Mapk14	Gpx3	5.36949239674084e-07
Usp22	Tead2	5.36947856897404e-07
Vimp	Lap3	5.36928388846299e-07
Gm5643	Rps4x	5.36924231486297e-07
Hnrnpa0	D17Ertd648e	5.36908696094575e-07
Cdc16	Prdx4	5.36890059790593e-07
Pwp1	Myeov2	5.36877312097875e-07
Khdrbs1	Dnaja1	5.36872376547876e-07
Bzw1	Tmem167	5.36844438038657e-07
Ppil4	Suz12	5.36843046350944e-07
Npc2	Stk38	5.36841659092371e-07
Cul1	Ddost	5.36837826886841e-07
Hnrnpa0	Trim44	5.36833098656761e-07
Zfp488	Tfcp2l1	5.36828578833484e-07
Acta2	Fblim1	5.36823655960714e-07
Gm6548	Zfp935	5.3681338304289e-07
Ddost	Grsf1	5.36780248466134e-07
Hmgb1	Rps12	5.36776253646709e-07
Kpna2	Renbp	5.36769203370795e-07
Ckap4	Gnas	5.36753850513873e-07
Msh2	Pbx1	5.36736336049435e-07
Med13l	Fbxo15	5.36730181002441e-07
Stk38	Galk1	5.36729294395732e-07
Dag1	Rbbp7	5.36726423782481e-07
Echdc2	Tpd52	5.3672318345555e-07
Whsc1	Smarce1	5.36716149954719e-07
Maged1	2500004C02Rik	5.36711217830205e-07
P4hb	Suz12	5.36696070088733e-07
Ddb1	C77370	5.36695385230476e-07
Mllt6	Lrrc59	5.36693757804475e-07
Cobl	Hypk	5.3669079339001e-07
Gm3002	Serp1	5.36647596079452e-07
Fth1	Bex1	5.36638214236623e-07
Arf3	Gm15421	5.36636854156381e-07
Rbms1	Gm13051	5.36613096787042e-07
Npc2	Ndufb4	5.36605459005071e-07
Scd1	Ssrp1	5.36593616690732e-07
A130077B15Rik	Hmgb1-rs17	5.36582447516096e-07
Krt8	Lin28a	5.36581921185206e-07
Efcc1	Tjp1	5.36546639450753e-07
Ckap4	Fubp1	5.36529090517643e-07
Vim	Rap1b	5.36515008307502e-07
Prrc1	Rap1b	5.36507399009023e-07
Ptprs	Tpm4	5.36489659315159e-07
Serpinh1	Gata6	5.36484799033395e-07
Morf4l2	Rps10	5.36474243401839e-07
Clspn	Rbms1	5.3646826451e-07
Bzw1	Efcc1	5.36466661380448e-07
Zfp664	Bbx	5.36464049854512e-07
Ywhaz	Rplp2	5.36460254748318e-07
Tdgf1	Rbpj	5.36443439632873e-07
Mt1	Rps27	5.3644159237119e-07
Upp1	Gm5506	5.36436808207705e-07
Ostf1	Gtf2i	5.36428260587211e-07
Rpl22l1	Hnrnpa0	5.36423561367361e-07
Peg3	Peg10	5.36418666273904e-07
Ept1	Baz2a	5.36412321542078e-07
Acat2	Peg3	5.36385593188291e-07
Brd8	Car2	5.36382853784125e-07
Grlf1	Rbms1	5.36380692128277e-07
Hmgb1	E030024N20Rik	5.36375142830886e-07
Prdx4	Dnajc10	5.36368102782051e-07
Rbm3	F11r	5.36366024007821e-07
Upp1	Dag1	5.36351521297413e-07
Ckb	Mt1	5.36349445393077e-07
Srp14	Gm13152	5.36344987740526e-07
Ephx2	Ivns1abp	5.36334184285226e-07
Gja1	Znf41-ps	5.36312781092297e-07
Acat2	Klhl22	5.36303427575671e-07
C77370	Rps16	5.36293404191087e-07
Anp32b	Scd2	5.36292677124075e-07
Asns	Gm15421	5.36285824812017e-07
Ubxn2a	Ssb	5.36278512466493e-07
BC018473	Sars	5.36264028627275e-07
Prelid1	Yes1	5.36244795451399e-07
Vdac1	Rpl14	5.36244145334364e-07
Chchd1	Mkrn1	5.36224685395849e-07
Cycs	Rpl27	5.36166094797736e-07
Ranbp1	Gm5506	5.36162571291287e-07
Rpl34-ps1	Rps17	5.36155874360099e-07
Scd1	Ezh2	5.36146092964349e-07
Tram1	Shmt2	5.36133499046394e-07
Ubqln2	Tmbim6	5.36131682637398e-07
Bnip3l	Ppil4	5.36077388414578e-07
A130077B15Rik	Gm6402	5.36064327265022e-07
Acaca	Kdm1b	5.36061334750634e-07
Chd4	Phlda1	5.36049952542157e-07
Vdac1	Calm1	5.36040575179331e-07
F830016B08Rik	Kat6b	5.36031719119931e-07
Baz1b	Kank2	5.36031704351873e-07
2410006H16Rik	Cetn2	5.36031433316284e-07
Ldha	Gm17644	5.36011213877548e-07
Trh	Vdac1	5.36010349522239e-07
Nedd4	Tspan3	5.36009726465245e-07
2310039L15Rik	Tuba1c	5.35998562317477e-07
Srsf10	Rps21	5.35993624475243e-07
Dag1	Calm1	5.35955145857365e-07
Zfp935	Lsm6	5.35953002449637e-07
Cnbp	Lrrc58	5.35948935396942e-07
Lama1	Aff1	5.35942937639026e-07
Ostc	Fbxo15	5.35889421328967e-07
Dnaja1	Dnajc10	5.35883707322907e-07
Akap9	Laptm5	5.3588067976013e-07
Maged1	Dqx1	5.35866571022703e-07
Zfp71-rs1	Acat2	5.35839937637646e-07
Nlrp1a	Gm7102	5.35832231780917e-07
Kif23	Tpd52	5.35827773249154e-07
Pdia3	Tbx3	5.35819398717528e-07
Trh	Hspd1	5.35808820495905e-07
Chchd1	Wls	5.35801738306193e-07
Mest	Fbxo15	5.35795111029495e-07
Top1	Cdk2ap1	5.35784460311714e-07
Larp7	Trim44	5.35783308292981e-07
F11r	Tet1	5.35781890829438e-07
Efcc1	Suz12	5.35772782987434e-07
Calm2	Hspa5	5.35772251229925e-07
Ddx3x	Kcnq1ot1	5.35760433528929e-07
Ski	Krt8	5.35731593389891e-07
Pmm1	Ogdh	5.35726185194457e-07
Kif23	Tmed2	5.35725582191636e-07
Dek	Ywhaq	5.35721398542367e-07
Dhrs3	Calm1	5.35714272362343e-07
Eif4a3	Anp32b	5.35712885557127e-07
Pigp	Cnbp	5.35711880400237e-07
Baz1b	Eif5	5.35697635225783e-07
Stra8	Cdc42	5.35686170627431e-07
Lama1	Srsf10	5.35679454251991e-07
Ezh2	Fabp5	5.3567264927187e-07
Rpl37	Gmeb1	5.35658546898402e-07
Tdgf1	Gm13251	5.35616573531004e-07
Bex2	Casc4	5.35605458564001e-07
A130077B15Rik	Fabp3	5.35591740491575e-07
Commd7	Tubb5	5.35577228803083e-07
Gm5643	Rps2	5.35555079478982e-07
Myl6	Hnrnpa1	5.35552145247254e-07
Trim44	Hnrnpl	5.35547184277391e-07
Slc7a3	Khdrbs1	5.35546482913198e-07
Col4a1	Gm13251	5.3554551814715e-07
Cyp2e1	Ssb	5.35532810956432e-07
Fblim1	Tceb1	5.35532013600136e-07
Srsf10	Rps4x	5.35521113326503e-07
Eny2	Cars	5.35510968460804e-07
Pdia6	Meis2	5.35479336617378e-07
Baz1b	Trh	5.35447351634867e-07
H3f3b	Gm7102	5.35423520025271e-07
Calm2	Bcas2	5.3540553024001e-07
Ndufb4	Gpx1	5.35392058456836e-07
Atp6v1d	Zmym2	5.35380839708138e-07
Meis2	Hsp90b1	5.35361534320516e-07
Anp32e	Fabp5	5.35356683783758e-07
Snrpg	Hnrnpu	5.35356419065407e-07
Sfpq	Rpl18	5.35341655350949e-07
Rbpms2	Rps4x	5.35323876785166e-07
Rock2	Klhl22	5.35319128616989e-07
Scd2	Gm17644	5.35318884742934e-07
Tmem167	Rbbp7	5.35309134917652e-07
Copg2	Cd38	5.3530079873119e-07
Pcmtd1	H3f3b	5.35300721430733e-07
Tuba1c	Ppia	5.35298195073138e-07
Ubr5	P4hb	5.35296756310648e-07
F830016B08Rik	Ubxn2a	5.35278156267523e-07
Gabarapl2	Tmpo	5.35270712815745e-07
F830016B08Rik	Tshz1	5.35267070496257e-07
Hnrnpa2b1	Commd7	5.35264510843162e-07
Pgrmc2	Kdelr2	5.35252683592847e-07
Zfp42	Eif4a3	5.3523774267602e-07
Vim	Gm20362	5.35205942767708e-07
Zfp488	Gm20767	5.35199424030945e-07
Dhcr24	Insig1	5.35194200285087e-07
Rab6a	Sars	5.35182946335652e-07
Ubxn2a	Slc16a1	5.35177224756511e-07
Fbxo15	Scaf11	5.35156761094702e-07
Calm3	Laptm5	5.35152497544881e-07
AI314180	Sox11	5.35147825267577e-07
Fblim1	Dhcr24	5.35131906517169e-07
Acta2	Upp1	5.35099796471207e-07
Nmrk1	Col4a1	5.35076198241794e-07
Clspn	Acaca	5.35064826756018e-07
Ubqln2	Porcn	5.35047286154869e-07
Tram1	Sars	5.35046091917609e-07
Slc7a3	Top1	5.35031929290392e-07
Cdc16	Cyp51	5.35025649238155e-07
Ldhb	Cd24a	5.35025390689988e-07
Clspn	Gja1	5.35025219174706e-07
Tmem167	Srp14	5.35000222621723e-07
Phax	Gm13251	5.34997916290988e-07
Acat2	Slc25a13	5.34986427712541e-07
Usp22	Med13l	5.34977557658081e-07
Tmem69	Dag1	5.34942450532586e-07
Khdrbs1	Baz1b	5.34937855543143e-07
Ube2l3	Jam2	5.34935300660948e-07
Sfpq	Tmsb4x	5.34917434371e-07
Gna13	Cstb	5.34915166249182e-07
Cox6a1	Snrpg	5.34909202223536e-07
Gm14325	Fn1	5.34909066679919e-07
Rpl34	Gnas	5.34907742811681e-07
Sox11	Epha4	5.3490563236442e-07
Tpm1	Ilk	5.34904822352729e-07
Ctsl	Yes1	5.34902745034127e-07
Srp14	Ngfrap1	5.34882166715987e-07
Fam25c	Kif3a	5.34877767743444e-07
Ddb1	Lsm6	5.34876027486915e-07
Lama1	Minos1	5.34875611058967e-07
Lrpap1	Pwp1	5.3486601972301e-07
Mars	Arf4	5.34851365406232e-07
Arf3	Pdia3	5.34840618731218e-07
Eef1d	Renbp	5.3483555364143e-07
Gm13251	Zfp781	5.34808444470232e-07
Srsf10	Hmgcs1	5.34803158163607e-07
Tubb6	Prdx4	5.34788604475929e-07
Ostc	Ubr7	5.34785961053436e-07
Maged1	Rpl22l1	5.34764171888915e-07
Insig1	Gabarapl2	5.34760136259809e-07
Rbpj	Gm6083	5.34758705986588e-07
Stra8	Ezh2	5.34755335484933e-07
Kif3a	Myeov2	5.34726073665162e-07
Txndc5	Lsr	5.34697229313682e-07
Ube2l6	Zcchc11	5.34690828077747e-07
Smc2	Dcdc2c	5.34689636681767e-07
Amotl2	Msh2	5.3467697827865e-07
Hypk	Bcat1	5.34675066461209e-07
Zfp71-rs1	Pdia3	5.34651781707957e-07
Hdlbp	Alpl	5.34643359203205e-07
Rpl34-ps1	Gmeb1	5.34628585075587e-07
Glud1	Anp32b	5.34613176224412e-07
Ubr5	Ubxn2a	5.34600520946607e-07
Usp22	Ssrp1	5.3459971984855e-07
Elavl1	Hexb	5.34576376591516e-07
Cdk2ap1	Gm13157	5.34556613701986e-07
Nars	Zfp488	5.34556237011871e-07
Morf4l2	Ube4b	5.34555489726002e-07
Sox11	Zfp703	5.34548917580453e-07
Nars	Flna	5.34531965839024e-07
Surf4	Scd1	5.34529379208407e-07
Apoe	Slx1b	5.34522906938537e-07
Gm14325	Psma4	5.34510362732921e-07
Npc2	Tcf3	5.34501545912535e-07
Malat1	Rpl14	5.34494437561054e-07
Sfpq	Rpl34-ps1	5.34479158819317e-07
Gnas	Mt2	5.34471623763554e-07
Phax	Calm3	5.34456849154834e-07
Ppig	Prtg	5.34425724410483e-07
Grlf1	Calm3	5.34410920303249e-07
Rnf187	Gm13157	5.34402471539899e-07
Stmn2	Gmeb1	5.34399201229081e-07
Surf4	Gm6402	5.34390464968552e-07
Tjp1	Larp7	5.34365402038949e-07
Eif4a3	Ranbp1	5.34358462287043e-07
Rps27	Cxcr2	5.34355384251695e-07
Chchd1	Hn1	5.34342943083297e-07
Cad	Cdkn1c	5.34340622167417e-07
Gm15421	Dhrs3	5.34334378753687e-07
Cstb	2610305D13Rik	5.34316082305027e-07
Hnrnpc	Bnip3l	5.34315931283977e-07
Gnai3	Fam98b	5.3430591459304e-07
Pias2	Laptm5	5.3428221257545e-07
Cox6a1	Mdm4	5.34277577536608e-07
Srsf10	AI314180	5.34276157275866e-07
0610010B08Rik	Hdlbp	5.34259295328253e-07
Srp14	Morc1	5.34238883247204e-07
Vimp	Kif3a	5.34229863382312e-07
2810417H13Rik	Spp1	5.34206591556549e-07
Nfu1	Baz2a	5.34201889134459e-07
Plod2	Eif4a3	5.34199046009628e-07
Col4a1	Kdm1b	5.34193760488418e-07
Mtf2	Ndufb2	5.34192615601147e-07
Minos1	Hspb1	5.3416852499914e-07
Srsf10	D17Ertd648e	5.34161425687036e-07
Cstb	Ldha	5.3415099130677e-07
Hsp90b1	2310039L15Rik	5.3413469764496e-07
Minos1	Ctsl	5.34116093403342e-07
Ubxn2a	Krt8	5.34088993868904e-07
Gm15421	Myh10	5.34082300301639e-07
Hmgn2	Slx1b	5.3406975520332e-07
Lgals1	Tuba1c	5.34057837806381e-07
Gm14326	Dsg2	5.34046427708249e-07
Pdcd5	F830016B08Rik	5.34046070648937e-07
Trh	Eif4a3	5.34041474145592e-07
Lsr	Cstb	5.34030909616278e-07
Slc25a13	Nr6a1	5.34029470119701e-07
Prelid1	Hypk	5.34025285821954e-07
Gja1	Rnf187	5.33963148152605e-07
Hdlbp	Pigp	5.33952270539366e-07
2500004C02Rik	Prelid1	5.33948801646182e-07
Rbbp7	Rpl35a	5.33945671778664e-07
Rbms1	Zfp600	5.33937058071322e-07
Tmem206	Ptma	5.33936476599347e-07
Tbx3	Gm6548	5.33935545183562e-07
Rock2	Eif4g2	5.33934939176254e-07
Basp1	Apoe	5.33929656882773e-07
Ubr7	Gm6083	5.33925827322888e-07
Klf9	Lcmt2	5.33904117668383e-07
Sox11	Gm13212	5.33824481023443e-07
Ubqln2	Gabarapl2	5.33815471580053e-07
Eny2	Cdc42	5.33812771966474e-07
Rps20	Cxcr2	5.33806283722224e-07
F11r	Serp1	5.33794721871039e-07
Rrbp1	Minos1	5.33758672619946e-07
Rap1b	Clptm1l	5.3375384510268e-07
Zfp936	Exosc2	5.33741895475062e-07
Zcchc11	Khdrbs1	5.33729723638428e-07
Ssbp3	Apoe	5.33727027523129e-07
Ttn	Hnrnpa0	5.33700977177562e-07
Kcnq1ot1	Slc7a14	5.33687164860869e-07
Rps14	Ppp1r16b	5.33686394032543e-07
Ttn	Calm3	5.33680021724075e-07
Ept1	Cad	5.33654007931117e-07
Sfpq	Eif2s2	5.33648746658444e-07
Ext1	Laptm5	5.33642273585739e-07
Fblim1	Ppil4	5.33641714783145e-07
Scaf11	P4hb	5.33635435284836e-07
Pias2	Slc2a3	5.3362341620495e-07
Fam25c	Gm6402	5.33621892963685e-07
Ezh2	Ilk	5.33619664175423e-07
Gm14430	Minos1	5.33618590104796e-07
Tspan3	Pwp1	5.33577416054461e-07
2500004C02Rik	Lsm6	5.33574636618169e-07
Rpl34	2310039L15Rik	5.33568408582324e-07
Zfp488	C77370	5.33562310669647e-07
Zfp936	Tars	5.3356122298884e-07
Lamb1	Eif1b	5.33555518264042e-07
Calm3	Fubp1	5.33548098718168e-07
Jam2	Spp1	5.33548080292576e-07
5730507C01Rik	Asns	5.33544916296924e-07
Baz1b	Rps28	5.33504585731398e-07
Ttn	Serp1	5.33488278298565e-07
Gm14326	Rpn1	5.33477145544951e-07
5730507C01Rik	Cars	5.33472495099942e-07
Gpx1	Rpl10a	5.33464787493469e-07
Tdgf1	Ran	5.33454817942224e-07
Nlrp1a	C330021F23Rik	5.33453736132902e-07
Ubqln2	Ywhaq	5.33437135345338e-07
Myl6	Gm17644	5.33433463561206e-07
2810417H13Rik	Gm14391	5.33428255371595e-07
Larp7	Tpd52	5.33411741979848e-07
Ube2l3	Zfp931	5.33400574936446e-07
Gm14325	Cul1	5.33399332181963e-07
Slc39a7	Ndufb4	5.3339821528308e-07
Sox11	Hmgn2	5.33391600736409e-07
Rplp2	Tubb5	5.33379676380148e-07
Cbx3	Fubp1	5.33375091864118e-07
Gm3002	Edem1	5.33356842553844e-07
Copg2	Stk38	5.33353100151696e-07
Lrrc59	H2-K1	5.33350493509004e-07
Cul1	Pbx1	5.33346515403158e-07
Ranbp1	Lgals1	5.33336422113902e-07
Fn1	Ssb	5.33333891619222e-07
Myl12a	Acta2	5.33327994327374e-07
Psma4	Crabp2	5.33301208089771e-07
2810417H13Rik	Hspa5	5.33285498113485e-07
Itpa	Fam98b	5.33282369628317e-07
Epha4	Uba2	5.33282038958245e-07
Rras2	Ptov1	5.33279141436663e-07
Vdac1	Lactb2	5.33278838334942e-07
Eif4g2	Rps5	5.33275224558176e-07
Cdkn1c	Nfatc2ip	5.33241033634151e-07
Mllt6	Top2b	5.33231118569648e-07
Kif3a	Phlda1	5.33230742905703e-07
Chd4	Lap3	5.33219854463828e-07
Dhcr24	Tcf3	5.33212329645321e-07
Zcchc11	Prrc1	5.33203198708479e-07
Cetn2	Flna	5.3318555368298e-07
Scaf11	Ldha	5.33180426534249e-07
Tead2	Eny2	5.33168759608375e-07
Gm6525	Cyp26a1	5.33168579383453e-07
Tdh	Alg13	5.33152177972761e-07
Basp1	Gm2381	5.33137378093543e-07
Tmsb4x	Vamp3	5.33129172711483e-07
Nr6a1	Bex2	5.33124538189079e-07
Stra8	D17Ertd648e	5.33116218553844e-07
Psat1	Galk1	5.33113668487173e-07
Cdh1	Rnf187	5.33111667571649e-07
Laptm5	Maged1	5.33085951499323e-07
Nr6a1	Sash1	5.33073550247817e-07
Scd1	Hspa5	5.33063664330205e-07
Cycs	Rpl17	5.33043159743782e-07
Psma7	Mllt6	5.33041781307272e-07
Myl6	Ppig	5.33034049493318e-07
Gm13152	Chchd10	5.33006596771922e-07
Rps28	Rpl9	5.330017797659e-07
Ube4b	Phax	5.32998554248128e-07
Chd4	Rif1	5.3298481778948e-07
Tdgf1	Ccdc36	5.32982557517976e-07
Surf4	Sfrp1	5.32975110061835e-07
Arf4	Kif23	5.32973718940737e-07
Zmiz1	Nt5dc2	5.32972501930343e-07
Zfp326	Zfp600	5.32954979383861e-07
Gm13251	Tdgf1	5.32947601075996e-07
Pdia6	Fut8	5.32947101771956e-07
Tmbim6	Wdr1	5.32945158072295e-07
Cyp51	Fam98b	5.32930738935854e-07
Dag1	Rpl36	5.32915374929099e-07
Mapk14	Trim44	5.32914012717591e-07
Hmgcs1	F11r	5.32912794896725e-07
Fabp5	Puf60	5.32897453186781e-07
AU018091	5730507C01Rik	5.32859538090818e-07
Ept1	Ranbp1	5.32848702312851e-07
Ranbp1	Gm20767	5.32848555203076e-07
Ezh2	Zfp960	5.32833798903116e-07
Tagln2	Rps5	5.32828312887352e-07
Bnip3l	Flrt3	5.32817724596339e-07
Cdk2ap1	Wls	5.32813254792468e-07
Ttc39b	Baz1b	5.32811795108127e-07
Rbm3	Msh2	5.32806499907769e-07
Gnas	Gm12191	5.32795940108117e-07
Fth1	Ube2l3	5.32794035047994e-07
Lgals1	Ssb	5.32781263521097e-07
Rps18	Rps19	5.32772326853556e-07
Baz2b	Rpl37	5.32765891933943e-07
Ddx3x	Ccnd2	5.32763810281075e-07
A130077B15Rik	Wbp5	5.32758866356387e-07
Tram1	H2-K1	5.32743600061869e-07
Ppig	Brd8	5.32742155787244e-07
Prdx4	Etv5	5.32741108227997e-07
Gm16702	A630089N07Rik	5.32726454572955e-07
Myl6	Rps4x	5.32719058797491e-07
Col18a1	Itpa	5.32716596327784e-07
Gm3002	Taf9	5.32712195607904e-07
Cox8a	Gm15645	5.32697676422082e-07
0610010B08Rik	Gm15421	5.32687184229418e-07
Lrrc59	Tspan3	5.32675311230574e-07
Laptm5	Fam98b	5.32623403385392e-07
Tet1	Ppp2r4	5.3261869751082e-07
Pias2	Ulk1	5.32592715779477e-07
Ezh2	Ski	5.32592297995861e-07
Sod2	Lrpap1	5.32588075535114e-07
Arf4	Mybl2	5.32581773599059e-07
Rpl27	Pdia6	5.32540889422004e-07
Tpd52	Klf2	5.32537408317611e-07
Maged1	Tfcp2l1	5.32530621523465e-07
Cdc42	Tceb1	5.3252471553902e-07
Ssr3	Mir692-1	5.32514694848849e-07
Zfp781	Srprb	5.3249837225873e-07
Rbms1	Rpl37	5.32494640383537e-07
Elavl1	Tubb6	5.32484988693256e-07
Rrbp1	Myeov2	5.32465326725191e-07
Akap9	Kdelr2	5.32458420712949e-07
Puf60	Ywhaz	5.3244995458865e-07
Krt8	Pmm1	5.32446627416226e-07
Hypk	Gm6548	5.32439001969505e-07
Pdia3	Fam98b	5.32437038848327e-07
Atp6v1d	Basp1	5.32424506121997e-07
Rbpms2	Fau	5.32412101487023e-07
Inpp5d	Porcn	5.32409650411089e-07
Baz1b	Fabp5	5.32405243067847e-07
Etv5	Rps5	5.32390984821384e-07
Ube2l6	Eif4g2	5.32382197343752e-07
Clspn	Rbpms2	5.32378500606501e-07
Apoe	Gm17821	5.32358500702364e-07
Rbpj	Calm1	5.32355030045331e-07
Sars	Nlrp1a	5.32348833726353e-07
Pmm1	Scd2	5.32345976733196e-07
Klhl22	Dnajc10	5.32342069050448e-07
Prrc1	Ubxn2a	5.32336818319986e-07
Lrpap1	Col18a1	5.32324399855038e-07
Fubp1	Prdx4	5.32322366333342e-07
Prrc1	Ulk1	5.32317692054198e-07
Calr	Rras2	5.32300480721307e-07
Timm22	Fdps	5.32289373064927e-07
Ctsl	Ddost	5.32285007462763e-07
Psat1	Tmbim6	5.32280699560947e-07
Dek	Rps27	5.32249991327537e-07
Gdf3	Chchd10	5.32248691043326e-07
Ostc	2610305D13Rik	5.32248663229698e-07
Ski	Ppil4	5.32248577524007e-07
Mars	Gata6	5.32241019529636e-07
Ckap4	Zfp664	5.32197046508456e-07
Rps15a-ps4	Actb	5.32192211971376e-07
Spen	Eif4enif1	5.32186575058995e-07
Nfatc2ip	Sars	5.32184367593261e-07
Psma4	Gm10653	5.32148520247629e-07
Fabp3	BC018473	5.32146542989859e-07
Msh2	Ilk	5.32139281438515e-07
Gm5860	Rpl18	5.32135721312737e-07
2410006H16Rik	Zmiz1	5.32134849994106e-07
Hnrnph1	Hmgn2	5.3212896244147e-07
Laptm5	Dusp9	5.32117522051564e-07
Gpc3	Gm13212	5.32113076958283e-07
Elavl1	Hnrnph1	5.3209198332095e-07
Pdcd5	Txndc5	5.32089852656147e-07
Krt8	Eif4enif1	5.32078349012894e-07
Cdc42	Dnajc10	5.32074108930513e-07
Nlrp1a	Rpl14	5.3206335131618e-07
Mt1	Rpl31-ps12	5.32056079563904e-07
Echdc2	Baz2b	5.32050033246125e-07
Srp14	Ube2l6	5.32047793347766e-07
Gpc3	Rbpj	5.32041676811432e-07
Kif3a	Khdrbs1	5.32037032769856e-07
Id3	Amotl2	5.3203192185849e-07
Asns	Rbbp7	5.32011184340852e-07
Meis2	Nfu1	5.3200457498255e-07
Gm4944	Baz2a	5.31998007307602e-07
Chchd1	Ttn	5.31985036824753e-07
Lamc1	Ube2l6	5.31982782331966e-07
Rps3	Myl6	5.31974660929018e-07
Col18a1	2310039L15Rik	5.31962806441876e-07
Pcbp1	Mfsd11	5.31961728476964e-07
Fasn	Gtf2i	5.31957232220615e-07
Khdrbs1	Cyp26a1	5.31955926383826e-07
Tuba1c	Rps14	5.31945926209041e-07
Lama1	Dab2	5.31945259035653e-07
Sars	Calm3	5.31932420629153e-07
Kcnq1ot1	Cmah	5.31911462401361e-07
Tdh	Rps4x	5.31903067556548e-07
Chd4	Ptplad1	5.31898555024744e-07
Bnip3l	Chd4	5.31885749260528e-07
Gdf3	Bnip3l	5.31858973516558e-07
Col4a1	Pias2	5.31855728425457e-07
Gm5643	Hnrnpab	5.31854756517459e-07
Cdkn1c	Slc39a6	5.31854318809421e-07
Ptchd1	Lama1	5.3184951759119e-07
Bend4	Zmym2	5.31837186338947e-07
Rps28	Flrt3	5.31835913107092e-07
C77370	Ywhaz	5.31815973753572e-07
Scd1	Rps7	5.3181247625569e-07
0610010B08Rik	Nedd8	5.31791080410255e-07
Efcc1	Gm14391	5.31771258946998e-07
Med13l	Acta2	5.31758906749223e-07
2410006H16Rik	Gpx3	5.31752930956586e-07
Ttc39b	Mybl2	5.3174266948864e-07
2500004C02Rik	Slc2a1	5.31737583051045e-07
Gm10324	Tuba1b	5.31731634668172e-07
AI314180	Bend4	5.31729966077235e-07
Tpd52	Gabarapl2	5.31710062081397e-07
Sh3glb1	Pfkp	5.31688027962019e-07
Srsf10	Gm5643	5.31676865892062e-07
Fasn	Tars	5.31669291854929e-07
H3f3b	Tmem206	5.31645043326906e-07
Hmgb2	Ddx3x	5.31641582352047e-07
Txndc5	Tars	5.31619234226129e-07
Gm5860	Laptm5	5.3161321871104e-07
Col18a1	Rps5	5.31612091933472e-07
Eif1b	Npc2	5.3159695481914e-07
Gm13157	Rps26	5.31578790467254e-07
Tmpo	Cdh1	5.31575128141425e-07
Puf60	Kdm1b	5.31572937086723e-07
Srp14	Bzw1	5.31571371706824e-07
Gm16702	Calm1	5.31556679678472e-07
Gna13	Rps15a-ps4	5.31542197244641e-07
Tpi1	Id3	5.3151112113711e-07
Ddx3x	Mtf2	5.3150188206333e-07
Rnf187	Mdm4	5.31500833259278e-07
Cbx3	Fabp3	5.31496496230562e-07
Smc2	Gnpda1	5.31475167547578e-07
2610305D13Rik	Psma4	5.31468002735058e-07
Gm3002	Zfp960	5.31437260834412e-07
Ppil4	Taf9	5.31435699487154e-07
Med13l	Gosr2	5.31427820595569e-07
Ctsl	Zfp664	5.31426463336027e-07
Hn1	Apoe	5.31423517964807e-07
Cycs	Ifitm1	5.31421090736004e-07
Tspan3	Clspn	5.31398159794759e-07
Cdc16	Gm13157	5.31396668389308e-07
Tars	Anp32b	5.31392022810304e-07
Ubqln2	Cdh1	5.31387143636502e-07
Nedd8	P4hb	5.313837973227e-07
Ran	Rplp1	5.31382866894562e-07
Insig1	Zcchc11	5.3135949491966e-07
Calm2	Tdh	5.313377304672e-07
Ifitm1	Mtf2	5.3129662215045e-07
Rbpms2	Cxcr2	5.31289062133305e-07
Fn1	Pdcd5	5.3127432468944e-07
2410006H16Rik	Insig1	5.31269977876274e-07
Sec23ip	Fabp3	5.31268701520201e-07
Fubp1	Calm3	5.312632641279e-07
Eef1d	Calr	5.3125724982148e-07
Lrrc59	Tpi1	5.31247339752193e-07
Ranbp1	Rps15a	5.31233149639183e-07
Lsm6	Fut8	5.31230693309641e-07
Rplp2	Lrrc58	5.3119849367774e-07
Cox6a1	Epha4	5.3116321605519e-07
Gm5148	Rps16	5.31162776406744e-07
Hnrnpa0	Fblim1	5.31148234405285e-07
Esrrb	Mllt6	5.3111466354284e-07
Nasp	Cox8a	5.31104539312452e-07
Rps27	Xaf1	5.31086166555372e-07
Pias2	Mpv17l	5.3107871849529e-07
Bzw2	Hypk	5.31041904671801e-07
Dhcr24	Zfp534	5.31028203515502e-07
Cetn2	Gm6525	5.31006796888673e-07
Rap1b	Slc25a13	5.30991762055994e-07
Baz1b	Ywhaq	5.30982567759814e-07
Tspan3	Rock2	5.30980372062682e-07
A130077B15Rik	Krt8	5.30978385713927e-07
2410006H16Rik	Iars	5.30957613066984e-07
Efcc1	Dnaja1	5.3095451692589e-07
Lrpap1	Sec61g	5.30948968005302e-07
Arf1	Calm3	5.30939328765733e-07
Taf9	Bbx	5.30933193758606e-07
Etv5	Rpl17	5.30921261019472e-07
Bex2	Commd7	5.30918802930001e-07
Hsp90b1	Larp7	5.30912166654267e-07
Phax	Pdcd5	5.30904504538954e-07
Lamc1	Hdlbp	5.30904472897319e-07
Timm22	Id3	5.30900867445756e-07
Spp1	Mfsd11	5.3089945287228e-07
5730507C01Rik	Zfp97	5.3086595524777e-07
Lamb1	Stk38	5.30831867963175e-07
Hnrnpu	Tdh	5.30821690924752e-07
Srsf10	Sfrp1	5.30819695477406e-07
Tpm4	Gm6525	5.30815452022135e-07
Zfp664	Gnai3	5.30800232807611e-07
Hmgb1	Fut8	5.30751093887646e-07
Efcc1	Epha4	5.30734779368103e-07
Gm15421	Gm13051	5.30732061171577e-07
Glud1	Slx1b	5.30725351765512e-07
Gabarapl2	Dab2	5.30724573343848e-07
Hmgb2	Rbbp7	5.30718453169704e-07
Vamp3	Hn1	5.3070023448848e-07
Minos1	Ran	5.30699472902983e-07
Cyb5r1	Prdx4	5.30683441605628e-07
Jam2	Rps7	5.30669949275271e-07
Nr6a1	Myh10	5.30654470403496e-07
Pbx1	Kdm1b	5.30648765959714e-07
Tmem165	Msh2	5.30645592018452e-07
Plod2	Cars	5.30639513046965e-07
Tceb1	Ogdh	5.3063829321334e-07
F830016B08Rik	Cst3	5.30632384729183e-07
Spp1	Gm6402	5.305913341309e-07
Scd1	Peg10	5.30585486757893e-07
Ranbp1	Gm17821	5.30582772136119e-07
Calm2	Cmah	5.30569912091622e-07
Rps16	Rpl23	5.30549909024121e-07
Mt1	Ptprs	5.30546976369851e-07
Arf3	Rif1	5.30541707330811e-07
Spen	Hsph1	5.30539008501345e-07
Basp1	Ivns1abp	5.30511093358999e-07
Vamp3	Sars	5.30501065963845e-07
Mtf2	Slfn5	5.30490953420213e-07
Kdelr2	Cetn2	5.3048024622173e-07
Fam64a	Cdk2ap1	5.30459883493019e-07
Asns	Gm6083	5.304595824313e-07
Slc25a13	Ndufb2	5.30450966618528e-07
Fam133b	0610010B08Rik	5.30446690408106e-07
Slc39a7	Lrrc59	5.3043147055854e-07
Plod2	Tjp1	5.30424660525791e-07
AU018091	Tceal8	5.30402037432201e-07
Rpl36a	Gm9846	5.30384127978438e-07
Myh10	Manf	5.30375483074192e-07
Hmgb2	Rps26	5.30354231826416e-07
Morf4l2	Hmgcs1	5.30351469264e-07
Ywhaz	Rps18	5.30349317629226e-07
Lrrc59	Zcchc11	5.30346976696915e-07
Kdm1b	Tcf3	5.30346693947133e-07
Gm5643	Rpl18a	5.30338548796555e-07
Pdcd5	Col18a1	5.30324449272824e-07
Eif5	Srsf10	5.30312562613497e-07
Etv5	Hnrnpab	5.30308721908423e-07
Spen	Anp32e	5.30292403927852e-07
Bex2	Ldha	5.30290203200482e-07
Gm14430	Sars	5.30288819763116e-07
Ddx3x	Chchd10	5.30260819484774e-07
Pias2	Klhl22	5.30257101480739e-07
Morf4l2	Tbx3	5.30244218718381e-07
Scd1	Manf	5.30239245475044e-07
Ube4b	Ssr3	5.30224565823373e-07
Maged1	Rpl26	5.30223565152267e-07
Tbx3	Tfcp2l1	5.30217157410738e-07
Serp1	Sh3glb1	5.3020705493245e-07
Klf2	Srprb	5.30194889982159e-07
Plod2	Ssr3	5.30185467517206e-07
Tmem167	Lrrc59	5.30155333350205e-07
Gm6525	Bex4	5.30144635470536e-07
Ddx3x	Mt2	5.30139392306697e-07
Ppig	Rpl22l1	5.30129539568046e-07
Fabp3	Gm5860	5.30123205605996e-07
Gna13	Zfp781	5.30108511523226e-07
Psma4	Tet1	5.30105179824156e-07
Hnrnpa2b1	Ddb1	5.30102430430208e-07
Ski	Klf9	5.30096589126159e-07
Ddost	Tceal8	5.30088827600438e-07
Gpx1	Cyp2e1	5.30080671604063e-07
Phax	Serp1	5.30064017964468e-07
Ptprs	Upp1	5.30045308324224e-07
Akap9	Kif23	5.30022627968914e-07
Srp14	Psma7	5.30021715616704e-07
Vim	Rif1	5.30018216989392e-07
Gm14322	Lrrc59	5.30017108175189e-07
Slc7a3	Calm2	5.29966241673174e-07
Tmpo	Crabp2	5.2995133310155e-07
Ndufb4	Gm17644	5.29931081992574e-07
Rras2	Gm13154	5.29924417868855e-07
Rpl22l1	Rps3	5.29914696833743e-07
Kcnq1ot1	Rpl36	5.29897252076889e-07
Hmgb1	Ttf1	5.29888281763581e-07
Prrc1	Hdlbp	5.29879727978425e-07
Gm14325	Gja1	5.29869133288536e-07
Lrrc59	Tpd52	5.29863832520436e-07
Slc39a14	Gpc3	5.29833317771444e-07
Cdkn1c	Renbp	5.29830703914494e-07
Chchd1	Lgals1	5.29811125098553e-07
Insig1	Bex4	5.29804959136126e-07
Hnrnph1	Slc39a6	5.29798655810342e-07
Tagln2	Zfp960	5.29797513286e-07
Hmgb1	Rplp2	5.29789915362178e-07
Calr	Gm13051	5.29754796000684e-07
Gm12191	Hsp90b1	5.29751960742686e-07
Zcchc11	Ext1	5.29744991880786e-07
Lrpap1	Ski	5.29728909108414e-07
Lin28a	Rrbp1	5.29701911777088e-07
Fam25c	Amotl2	5.29694186732231e-07
Hnrnph1	Pdia3	5.29658073507894e-07
Kat6b	Tjp1	5.29640994904925e-07
Tspan3	Cars	5.29636792693115e-07
Tmbim6	Insig1	5.29635558230026e-07
Rock2	Bcas2	5.29633754709303e-07
Fn1	Rpl39	5.29632859628515e-07
Folr1	Eef1d	5.29619421494769e-07
Ddb1	Cdk2ap1	5.29614487218644e-07
Pdcd5	Ube2l6	5.29603704164197e-07
Rps15a	Gm17644	5.29599725191349e-07
Manf	Ezh2	5.29592980969023e-07
Lamb1	Rpl4	5.29579881027439e-07
Sfrp1	Serp1	5.29572422174342e-07
Malat1	Dcdc2c	5.29571789463176e-07
Jam2	Sash1	5.29567419473412e-07
Spen	Fam133b	5.29533814908199e-07
Baz2b	Spp1	5.29532025514315e-07
Sfr1	Rps5	5.2952387004947e-07
Zfp97	Cstb	5.29522809497838e-07
Cmah	Ttf1	5.29512425735849e-07
Tmsb4x	Rps10	5.29511921170172e-07
Cdkn1c	Alpl	5.29504778182406e-07
Mapre2	Mybl2	5.29419309382591e-07
Sod2	Zfp600	5.29409041738151e-07
Dhcr24	Ube2l6	5.29405161765622e-07
Kdelr2	Rpn1	5.29392093989941e-07
Rpl22l1	Gm17821	5.29387002143481e-07
Cul1	Lin28a	5.29376737785995e-07
Copg2	Lrp2	5.29357119942697e-07
Dnaja1	Itpa	5.2935190187764e-07
Klhl22	Timm22	5.29342869879225e-07
Acta2	Glud1	5.29341073903412e-07
0610010B08Rik	Cdh1	5.29334443889954e-07
AU018091	Whsc1	5.29314921322027e-07
Rorb	Gm7102	5.29297311187808e-07
Tpm4	Srsf10	5.2928877951496e-07
Baz1b	Hexb	5.29262480352799e-07
Ngfrap1	Dnaja1	5.29241827411028e-07
Efcc1	Phax	5.29231224633024e-07
Hmgb1-rs17	Lrp2	5.29227494475692e-07
Rab6a	Zfp664	5.29217602596608e-07
Sox2	Hspb1	5.29191934815267e-07
Stk38	F830016B08Rik	5.29191193699682e-07
Ubqln2	Gm13152	5.29162939570055e-07
Kcnq1ot1	Rpl13	5.29151604616072e-07
Eif4ebp1	Col4a1	5.2911904774188e-07
Pcbp1	E030024N20Rik	5.29080310439697e-07
Tmem165	Slc16a1	5.2906866089371e-07
Phax	Gm6710	5.29061185151801e-07
Ssr3	Meis2	5.29058573439706e-07
Ept1	Baz1b	5.29045658022834e-07
Tdgf1	Rpl32	5.29038307496719e-07
Plod2	Arf1	5.29025473925516e-07
Eif4a3	Dynll1	5.29023322805431e-07
Tmsb4x	Acat2	5.29020370570666e-07
Zfp936	Epha4	5.28988216101168e-07
Zfp71-rs1	Lgals1	5.28987113010606e-07
Laptm5	Fgf4	5.28979958675077e-07
Vim	Usp22	5.28967452780022e-07
Vamp3	Crabp2	5.28964368057353e-07
Dnajc10	Ubxn2a	5.28951103866159e-07
Kpna2	Tmem167	5.28934759427871e-07
Ostc	Epha4	5.28932338777276e-07
Mt1	Rps24	5.2893231046463e-07
Efcc1	Gm16702	5.28925608819001e-07
Acaca	Fblim1	5.28882556381882e-07
E030024N20Rik	Serpinh1	5.28878798564277e-07
Glud1	Tmem69	5.28851182174429e-07
Hmgcs1	Tuba1b	5.28846547302709e-07
Fam25c	Mt1	5.28843142768196e-07
Fabp3	Lima1	5.28825622052449e-07
Hmgb1-rs17	Ttn	5.28824147029315e-07
Myl12a	Echdc2	5.28807539968048e-07
Fbxo15	Eno1	5.28789685436074e-07
Gm10653	Rps12	5.28779869489328e-07
Cars	Tagln2	5.28778998238394e-07
Hnrnpu	Tubb5	5.28752240994194e-07
Fasn	Arf1	5.28744305579171e-07
Nmrk1	Ssr3	5.28740840486298e-07
Hypk	Ppig	5.28739099458599e-07
Mllt6	Ptplad1	5.28736581320223e-07
Manf	F830016B08Rik	5.28735648539119e-07
Acta2	Gm9846	5.2872941431662e-07
Ubr5	Ywhaz	5.28725098658633e-07
Epha4	Sox2	5.28704090960079e-07
Rbpj	Cycs	5.28668692975624e-07
C330021F23Rik	Sec23ip	5.28660239703939e-07
Stra8	Baz2b	5.2865821776908e-07
Calm3	Hnrnpa1	5.28656776308261e-07
Bex2	Galk1	5.2864686391624e-07
Lamc1	Rab6a	5.28642928891527e-07
2500004C02Rik	Fabp3	5.28638573734995e-07
Srsf1	Dab2	5.28630859886535e-07
Whsc1	Pfkp	5.28618776161459e-07
Zmynd11	Gpx1	5.286168781211e-07
Ldha	Psma4	5.28608613729206e-07
Gm14322	Lrrc58	5.2860658363108e-07
Mir692-1	Rpl13a	5.28605750110543e-07
Lap3	Mt1	5.28595957386662e-07
Calm3	Pigp	5.2858515911667e-07
Gm13251	Ssr3	5.28582384714513e-07
Snrpe	Slc7a14	5.28549252321963e-07
Ppig	4930470H14Rik	5.28548218519003e-07
Tubb6	Pcmtd1	5.28534671237851e-07
Pigp	Bcas2	5.28514192376369e-07
Gm14326	Zcchc11	5.28510930073897e-07
Dnaja1	Hnrnpa0	5.28503106917464e-07
Tagln2	Lrrc58	5.28484847534578e-07
Casc4	Cdc42	5.28478997827027e-07
Sfpq	Larp7	5.2846736133126e-07
Gm3002	Gna13	5.28462920964849e-07
Hmgcs1	Rpl39	5.28428636726242e-07
Rras2	Ppp2r4	5.2841813603019e-07
Dbi	Rps17	5.28415827930406e-07
Wbp5	Sfrp5	5.28411877229655e-07
Slc16a1	Zfp936	5.28394619936202e-07
Ubxn2a	Id3	5.28391415315514e-07
Lama1	5730507C01Rik	5.28368010947026e-07
Npc2	Dgcr8	5.28365347874084e-07
Sod2	Ell2	5.28348094034043e-07
Calm3	Psat1	5.2834622109364e-07
Srsf1	Fut8	5.28344650188662e-07
Gm6402	Hmgb1	5.28333416646723e-07
Gm6525	Gm6402	5.28329006943553e-07
Rala	Amotl2	5.28325021938537e-07
Calm3	Rpn1	5.2832128283219e-07
Pwp1	Cyp51	5.28318871290648e-07
Vdac1	Cox8a	5.28317419622735e-07
Lamb1	Srsf1	5.28306717466895e-07
Cdkn1c	BC018473	5.28306296460752e-07
Arf3	Bex4	5.28275938052859e-07
Sfrp1	Mapk14	5.2826354415243e-07
Zcchc11	Fasn	5.28243725788741e-07
Slc25a13	Kdm1b	5.28236210721005e-07
Ckb	Grlf1	5.28232052516063e-07
Pdgfa	Wbp5	5.28222396796313e-07
Cbx3	Pdia3	5.28218382941458e-07
Id3	Msh2	5.28215957586909e-07
Anp32e	A630089N07Rik	5.2820939457216e-07
Acat2	Gm6710	5.28195746437743e-07
Dnaja1	Sfr1	5.28190411901119e-07
Tram1	Rab6a	5.28180673162992e-07
Surf4	Calm3	5.28125285934346e-07
Fabp5	Acat2	5.28124859920853e-07
Akap9	Rala	5.28084821134734e-07
Nr6a1	Gm13139	5.2808097006802e-07
Fn1	Myl6	5.28077852384822e-07
Clspn	Acta2	5.28074448648778e-07
Cox6a1	Dsg2	5.28040917868624e-07
Vim	Slc7a3	5.28016544175733e-07
Manf	Gnai3	5.28007569714982e-07
Ngfrap1	Zfp936	5.28006191993596e-07
Anp32e	Cyp26a1	5.27998296241558e-07
Gm15421	Ranbp1	5.27993221669689e-07
Jam2	A630089N07Rik	5.27992686579551e-07
Ppig	Puf60	5.27979696149489e-07
Rap1b	Zfp936	5.27970277559005e-07
Mir692-1	Rpl3	5.27963283828977e-07
Vim	Cyp51	5.27959156030159e-07
Lcmt2	Hnrnpab	5.27950788015459e-07
Vdac1	Sox2	5.27943401771002e-07
Bzw2	Elavl1	5.27941792549712e-07
Manf	Nanog	5.2792103838141e-07
Cnbp	Fau	5.27917352450505e-07
Srsf10	Cycs	5.27915239534173e-07
Inpp5d	Gm5643	5.27912414331198e-07
Tmsb4x	Ccnd2	5.27911207142454e-07
Rrbp1	Tpd52	5.27910059559446e-07
Tpi1	Gnas	5.27897243778437e-07
Fam25c	Calm2	5.27858207214348e-07
Stra8	Rpn1	5.27855147648706e-07
Cycs	Rpl4	5.27847601360904e-07
Gm9846	Fau	5.27844430842105e-07
Klf4	Calm2	5.2783780881842e-07
Hnrnpl	Upp1	5.27836744172791e-07
Sfpq	Mt2	5.27816516025431e-07
Nfu1	Kat6b	5.27791827857247e-07
Dqx1	Klf9	5.27767086549161e-07
Copg2	Ept1	5.27761572294733e-07
Tceb1	Ifitm1	5.27755681867969e-07
Prelid1	Srsf10	5.27745482555016e-07
Tmem167	Ccdc36	5.27742211203764e-07
Ccdc36	Eny2	5.27729134126542e-07
Basp1	Ddost	5.27728166552509e-07
Ski	C77370	5.27717606453267e-07
Mylpf	Rpl17	5.27714709529681e-07
Kcnq1ot1	Gm15645	5.27713794706469e-07
Tdgf1	Etv5	5.27703155912719e-07
Tspan3	Gm4944	5.27702984297885e-07
Cdc42	Eif4enif1	5.27695749780797e-07
Ubxn2a	Tram1	5.27690072351673e-07
Ddost	Prtg	5.27688561012962e-07
Tfcp2l1	Rps20	5.27663067727433e-07
Minos1	Dhrs3	5.27660491492332e-07
Cbx3	Gm3002	5.27656464865733e-07
Basp1	Ptplad1	5.27653752642166e-07
Sec23ip	Tpt1	5.27649003433823e-07
Dbi	Eif2s2	5.27633308538533e-07
Ube2l6	Gm17644	5.27625720683997e-07
Slc39a7	Spen	5.2761329213335e-07
Gpx1	Rpn1	5.27609059116468e-07
Kif3a	5730507C01Rik	5.27595474939655e-07
Kcnq1ot1	Casc4	5.27591327885048e-07
Kdm1b	Ubr5	5.27586025457964e-07
Cyp51	Tmsb4x	5.27573955312388e-07
Kpna2	Pdia6	5.27570339546398e-07
Gm15421	C330021F23Rik	5.27557139801107e-07
Mylpf	Malat1	5.27554915244595e-07
Tmpo	Emb	5.27542837415807e-07
Ssr3	Tmem69	5.2754200571072e-07
Tmed2	Zfp534	5.27530932636887e-07
Fubp1	Cdk2ap1	5.27527684411841e-07
Kpna2	Dek	5.2752497188869e-07
Gm6654	Mfsd11	5.27516475248351e-07
A130077B15Rik	Pcbp1	5.27506018840373e-07
Slc2a3	Rps20	5.27500116695386e-07
Kif3a	Pfkp	5.27488153829007e-07
Phax	Zmiz1	5.27482744903587e-07
Eif5	Gm20767	5.27474106353611e-07
Rpl22l1	Rps23	5.27473384207199e-07
Cst3	Rbm3	5.27461445998791e-07
Gm14325	D17Ertd648e	5.27456592346269e-07
Hnrnpu	Rplp2	5.27435911575712e-07
Tpm4	Psat1	5.27435716987297e-07
Esrrb	Scd1	5.27372018660176e-07
Lsm6	Slc39a6	5.27360120012287e-07
Ube2l3	Bend4	5.27356844811577e-07
Pdcd5	Rpl36a	5.27349070077213e-07
Rbms1	Ilk	5.27348832151153e-07
Rap1b	Aff1	5.27347582138643e-07
Eef1d	A130077B15Rik	5.27339668404741e-07
Nedd8	Gm20362	5.27329760680102e-07
Rpl18	Rps27a	5.27314661648327e-07
Ywhaq	Luc7l2	5.27308855953493e-07
Tpt1	Scd2	5.27300171828217e-07
Tubb6	Pdcd5	5.27296508544374e-07
Bend4	Bex2	5.27291781404104e-07
2410006H16Rik	Klhl22	5.272622207121e-07
Rps15a-ps4	Zfp935	5.27260531464378e-07
Tdgf1	Psma4	5.2725650476657e-07
Cstb	1700030L20Rik	5.27248771088267e-07
Sfr1	Mfsd11	5.27242332479917e-07
Tspan3	Ube2l6	5.27238014702292e-07
Lrrc59	Peg3	5.27222654995346e-07
Sc4mol	Gm6710	5.27194907703413e-07
Zfp936	Sfpq	5.27190069587532e-07
Zfp781	Fgf4	5.27141227371102e-07
Ubr5	Dbi	5.27132342745172e-07
Casc4	Rps23	5.27120205378184e-07
Gm13247	Ogdh	5.27090989183399e-07
Ubr5	Prtg	5.27087680752208e-07
Rex2	Cmah	5.27085995698451e-07
Pdcd5	Rpl18a	5.27067204678338e-07
Mllt6	Atp6v1d	5.27059210635146e-07
Tpm4	D17Ertd648e	5.27058486281152e-07
Ngfrap1	Hnrnpu	5.27049837053813e-07
Ept1	Cdkn1c	5.27049718112936e-07
Klf2	Ddb1	5.2704017378695e-07
Ppig	Ddb1	5.27035700710688e-07
Slc2a3	Pias2	5.27024706803699e-07
Sars	Phax	5.27022864784174e-07
Casc4	Hsp90aa1	5.2702170896018e-07
Pcbp1	Rps3	5.2700670569938e-07
Psmd2	Sash1	5.26991078905273e-07
E030024N20Rik	Stra8	5.26979071625148e-07
Smc2	Acta2	5.2695544249562e-07
2410006H16Rik	Aff1	5.26945009177835e-07
Gm15421	Chchd1	5.26941009421776e-07
Kat6b	Hmgb1-rs17	5.26937038257017e-07
Nlrp1a	Pabpc1	5.26920507529555e-07
Hmgcs1	Bex4	5.26917976637323e-07
Gm20767	Smarce1	5.26913087534752e-07
Tubb5	Rpl18	5.26872185689963e-07
Usp22	Slc25a13	5.26868508525388e-07
Usp22	Rock2	5.26850766378138e-07
Lamc1	Fdps	5.26828545794296e-07
Nars	Ttc39b	5.26820378346602e-07
Pias2	Gm9846	5.26820055943058e-07
Zfp664	Efcc1	5.26812604214059e-07
Vdac1	Nedd4	5.26807546664849e-07
Kpna2	Ezh2	5.26796314541107e-07
Acta2	Nr6a1	5.26792078326834e-07
Prtg	Rex2	5.26734942379509e-07
Hsph1	Fblim1	5.26727642956313e-07
Gm20362	Ubr5	5.26720496888544e-07
Fth1	Calm2	5.26702329148694e-07
Lsm6	Bex1	5.26692743021448e-07
Nedd8	Hnrnpc	5.26668433086984e-07
Rpl34-ps1	2310039L15Rik	5.26654771483032e-07
Copg2	Mars	5.26653657282749e-07
Arf1	Gm13251	5.26651429742524e-07
Pias2	Epas1	5.26649997512071e-07
Lsm6	Zfp488	5.26644970455435e-07
Eif4a3	Rpl31-ps12	5.26638725624919e-07
Cst3	Sh3glb1	5.26620065842982e-07
Lama1	Gna13	5.26601469974059e-07
Gm6402	Mpv17l	5.26587266582908e-07
Gm14325	Rif1	5.26566583311717e-07
Cbx3	Acaca	5.26553709844524e-07
Gm13251	Stk38	5.26547552747688e-07
Top1	Srp14	5.26531070171779e-07
Rpl34-ps1	Peg10	5.26525517931713e-07
Bzw2	Chchd1	5.26521261723172e-07
Hmgb1-rs17	Rab6a	5.26515226478337e-07
Pbx1	Dusp9	5.26507259093392e-07
Ttc39b	Rala	5.26503972694542e-07
Aff1	Tmed2	5.26499776082933e-07
Tpd52	Rpn1	5.26459625203359e-07
Slc16a1	A630089N07Rik	5.264442505292e-07
Pwp1	Slc39a7	5.26437137745541e-07
Gm9846	Hspd1	5.26427960307463e-07
Prelid1	Kdelr2	5.26419854142096e-07
Srp14	Calm2	5.26408427830423e-07
Nanog	Elavl1	5.26400137072912e-07
Ssr3	Rpl23	5.26397021461769e-07
Prrc1	Lrrc59	5.26388395698041e-07
Rock2	Dbi	5.26384688735004e-07
Fubp1	Lrp2	5.26370493789095e-07
Ppp1r16b	Rps14	5.26355716982207e-07
Ssr3	Rps24	5.26347375062006e-07
Gm3002	Ssbp3	5.26332942432941e-07
Ubxn2a	Morf4l2	5.26330957544444e-07
Cth	Spen	5.26320471311967e-07
Tdh	Alpl	5.26319359883372e-07
Fam25c	Gm14322	5.26312292783743e-07
Eif4enif1	Zfp488	5.26310354640652e-07
Gm4724	Tcf3	5.26307321094599e-07
Hypk	Pmm1	5.26300952700116e-07
2610305D13Rik	Gm12191	5.26259086362396e-07
Nars	Fut8	5.26255738201886e-07
Nmrk1	Tmpo	5.26253651244789e-07
Ski	Pcbp1	5.26252560521882e-07
Rock2	Epas1	5.2623188448711e-07
Morf4l2	Znf41-ps	5.26230490999623e-07
Minos1	Rplp2	5.26228954392836e-07
Nfu1	Arf3	5.26203235035757e-07
Myl12a	Larp7	5.2619658643857e-07
Dnaja1	Sfpq	5.2619608471864e-07
Ski	Cobl	5.26153888930792e-07
Slc7a3	Sash1	5.26151958780279e-07
Calm3	Mapk14	5.26146840264959e-07
Psma4	Gpc3	5.26136708782011e-07
Eif4enif1	Kat6b	5.26116612384373e-07
F830016B08Rik	Ski	5.26104860026415e-07
2500004C02Rik	Tpt1	5.26104146840844e-07
Fubp1	Pdia3	5.26103608325637e-07
Manf	Nlrp1a	5.26100323618435e-07
Ddb1	Fubp1	5.26097659073776e-07
Klf9	Ywhaz	5.26094480120084e-07
Etv5	H3f3b	5.26089449447029e-07
Smc2	Ski	5.26086134194957e-07
Zfp488	Puf60	5.2607838051884e-07
Prrc1	Col18a1	5.26072388115123e-07
Ifitm1	Sfpq	5.26057913121942e-07
Rpl27	Gmeb1	5.26054869723109e-07
Clspn	Znf41-ps	5.26053520709299e-07
Ubr5	Kat6b	5.26000013077129e-07
Ubxn2a	Edem1	5.25997303870739e-07
Pcmtd1	Dnaja1	5.25992196944863e-07
Fth1	Scd1	5.25975051624784e-07
A130077B15Rik	Smc2	5.25963786582673e-07
Pcbp1	Gm17821	5.25954862529152e-07
Fblim1	Gpx3	5.25935084055973e-07
Psma7	Gnpda1	5.25929135835156e-07
Mllt6	Zmynd11	5.25918700203345e-07
Mllt6	Ube2l3	5.2591601790663e-07
Cdk2ap1	2810417H13Rik	5.25908903820995e-07
Med13l	Me2	5.2589875228077e-07
Rbm3	Col4a2	5.25852578177103e-07
Calm2	Ssrp1	5.25846228737761e-07
Ttn	Eif4ebp1	5.25825338338629e-07
Zcchc11	Gnpda1	5.25816925452476e-07
Trh	Tpm1	5.25802092450199e-07
Tet1	Pcmtd1	5.25796061716014e-07
Fam64a	Galk1	5.25781533257461e-07
Nedd8	Ppil4	5.25768100513704e-07
Pfkp	Tceal8	5.25749093921381e-07
Nlrp1a	Sc4mol	5.25744720315969e-07
Scd1	Gm6654	5.25739213952503e-07
Tjp1	Gabarapl2	5.25724314711746e-07
Tbx3	Nfatc2ip	5.25708320246243e-07
Grlf1	Gm14325	5.25677490887501e-07
Gm3002	Klhl22	5.25650905712267e-07
Mars	Scd1	5.25650797229559e-07
Ppil4	Eif4enif1	5.25642777034064e-07
Bend4	Itpa	5.25639791628813e-07
2500004C02Rik	Rpl4	5.25634939903576e-07
Ssb	Lsm6	5.25633012683951e-07
Ephx2	Txndc5	5.25630796777992e-07
Lama1	Cst3	5.25626800013142e-07
Nfu1	Ostc	5.25610299265892e-07
Ldhb	Rpl12	5.25608995352926e-07
Ostc	Zfp326	5.25597428823069e-07
Dnaja1	Sec61g	5.25593882453751e-07
Bex2	Pbld1	5.25585784387713e-07
Maged1	Calm2	5.2558141812974e-07
Rbms1	Slc39a14	5.25568997524649e-07
Rbbp7	Bzw1	5.25564541888287e-07
Iars	Dnajc10	5.25561639597568e-07
Fblim1	Tram1	5.25540274890744e-07
F830016B08Rik	Gm7102	5.25538172989433e-07
Eny2	Cyp26a1	5.25528930291389e-07
Cox6a1	Cd24a	5.25526884991471e-07
Apoe	Echdc2	5.25525919294109e-07
Cdc16	Hspb1	5.25516169863509e-07
Sh3glb1	Rbpms2	5.2550592049286e-07
Gm14430	Fam98b	5.25505689626036e-07
Zfp704	Me2	5.25494470284499e-07
Asns	Alg13	5.25485011092475e-07
Bex4	Gm6654	5.2548148349428e-07
Slc7a3	Bnip3l	5.25478251228138e-07
Flna	Rala	5.25469723504275e-07
Dsg2	Kdm1b	5.25459277392391e-07
Tspan3	Srprb	5.25444641217976e-07
Tagln2	Rif1	5.25434680205535e-07
Surf4	Cul1	5.25420159297989e-07
Chchd10	Usp22	5.25412498577809e-07
Tead2	Ssr3	5.25379465945661e-07
Cyp51	Slc16a1	5.25342031302632e-07
Tagln2	Vamp3	5.25337169725435e-07
Myl12a	Rps18	5.25330201693391e-07
Minos1	Car2	5.25318771883391e-07
Eif4a3	Suz12	5.25317312480882e-07
Baz1b	Myl12a	5.25288219999998e-07
Cst3	Tdh	5.25284632050353e-07
Gnai3	Rbms1	5.25277482307226e-07
AU018091	0610010B08Rik	5.25266098175193e-07
Cst3	Sc4mol	5.25256701298664e-07
Pdia3	Kif23	5.25255636412215e-07
Dbi	Gabarapl2	5.25253905223556e-07
Dynll1	Sfpq	5.25253207978763e-07
Atp6v1d	Gm4724	5.25214833069579e-07
Nr6a1	Ttn	5.25212238522257e-07
Psat1	Amotl2	5.25211557926295e-07
Ept1	Morf4l2	5.25206362346351e-07
Kdelr2	Ctsa	5.2519553035947e-07
Hspd1	Rps24	5.25194992905544e-07
Sc4mol	Marcksl1	5.25193969904043e-07
Dhrs3	Kat6b	5.25177461706107e-07
Fn1	Gm6083	5.25165575984929e-07
Rpl22l1	Lama1	5.2516166048963e-07
Myl12a	Fxyd6	5.25160748078394e-07
Acsl4	1500012F01Rik	5.25154035262368e-07
Pias2	Rala	5.25151725160097e-07
Slc16a1	Klhl22	5.25142583982185e-07
Me2	Ptov1	5.2514140416658e-07
Khdrbs1	Bex2	5.25138855740471e-07
Pfkp	Cdh1	5.25137934157024e-07
Rbm3	Gm20362	5.25106508199641e-07
Dqx1	Tceb1	5.25102684517908e-07
Hnrnph1	Znf41-ps	5.25092380343241e-07
Klf4	5730507C01Rik	5.25085690873349e-07
Emb	Atp6v1d	5.25073151675078e-07
Rbpj	Hnrnpa2b1	5.25072564672641e-07
Fam25c	Hmgcs1	5.2505675964403e-07
Ubqln2	Gm6402	5.25047672754052e-07
Tdgf1	Zfp42	5.25046860843943e-07
Rbpj	Mest	5.25027004839064e-07
Tmem167	Pgrmc2	5.25023351125481e-07
Ulk1	Sod2	5.25007796834699e-07
Arf4	Pdgfa	5.25001848980616e-07
Dbi	Gm6525	5.24993369226661e-07
Nt5dc2	Basp1	5.24985308402786e-07
Cth	Gm13152	5.24981443248652e-07
Usp22	Grlf1	5.24980804303692e-07
Tead2	Rpl18	5.24964122280349e-07
Baz2b	Fam64a	5.24961082906328e-07
Xaf1	Baz1b	5.24936362707275e-07
Zfp326	Arf1	5.24928575065843e-07
Tet1	Etv5	5.24927784979277e-07
Tmsb4x	Insig1	5.24924470635737e-07
Ube4b	Ctsl	5.24920901685517e-07
Sc4mol	Rpl10a	5.24917244437139e-07
Prdx4	Fbxo15	5.24911286782669e-07
Psmd2	Gm20767	5.24900319232246e-07
F11r	Serpinh1	5.248935176069e-07
Sh3glb1	Cetn2	5.24889733602984e-07
Slc2a3	Eif2s2	5.24867661872131e-07
Ivns1abp	Zmiz1	5.24855747982319e-07
Mllt6	Zfp326	5.24829003570488e-07
Tmem165	Top2b	5.24827183753406e-07
F11r	Gabarapl2	5.24822594272889e-07
Eef1d	Rps15	5.2482181425842e-07
Nanog	Tmem167	5.24806869650066e-07
5730507C01Rik	Myl12a	5.24802453626127e-07
Npc2	Pcmtd1	5.24801035088595e-07
Mfsd11	Nedd4	5.24779407303082e-07
Itpa	Rnf187	5.24779158457966e-07
Tmem165	Me2	5.247592623969e-07
Nanog	Alg13	5.24757117503305e-07
Mapk14	Gm14325	5.24753301436328e-07
Cdc16	Pbx1	5.24734147324262e-07
Gm7102	Myl6	5.24733132530696e-07
Hn1	Wdr1	5.24698375213853e-07
Dnaja1	Cdkn1c	5.24691710221091e-07
Akap9	Baz2a	5.2468844286794e-07
Ptprs	Zcchc11	5.2467551178195e-07
Lcmt2	Tuba1b	5.24672515366765e-07
Ski	Rbbp7	5.2467043325476e-07
Acat2	Id3	5.24653975939954e-07
Rala	Calm3	5.24652712445461e-07
Acaca	Cdc42se2	5.24626018127257e-07
Rock2	Cdk2ap1	5.24619355358552e-07
Gm14430	Gata6	5.24606440638603e-07
Ndufb2	Flna	5.24605892861363e-07
Dqx1	Inpp5d	5.24599895925877e-07
Ckb	Tpm1	5.24599293804817e-07
Epas1	Ptov1	5.24599025502679e-07
Pwp1	Hdlbp	5.2457692536475e-07
Ube2l6	Rap1b	5.24554309407537e-07
Gm15421	Ptplad1	5.24553710908378e-07
Dbi	Alg13	5.24553406291467e-07
Maged1	Scaf11	5.24547711433702e-07
Gm3002	Ubr5	5.24536322352679e-07
Cstb	Ccnd2	5.24534718295369e-07
Pdgfa	Cdc42	5.24521280570477e-07
Fn1	Srsf10	5.2450885390144e-07
Eif5	Whsc1	5.24507332068988e-07
Ccdc36	Acta2	5.2449125398657e-07
Nr6a1	Epas1	5.24488112487834e-07
Stk38	Myl12a	5.24476093093023e-07
Nmrk1	Ddx3x	5.24473701420568e-07
Puf60	Ext1	5.24466513643299e-07
Hsph1	Eif4ebp1	5.2446540397839e-07
Slc39a6	5730507C01Rik	5.24460776691379e-07
Mest	Zfp931	5.24448544363079e-07
Sox11	Chd4	5.24438385548446e-07
Ssb	A130077B15Rik	5.24437012069197e-07
Zcchc11	Lsr	5.24416229126495e-07
Ckb	Echdc2	5.24415215429577e-07
Itpa	Mkrn1	5.24414536366612e-07
D17Ertd648e	Stmn2	5.24414169663449e-07
Usp22	Bex4	5.24410656778982e-07
Gm13152	Cdk2ap1	5.24392546745115e-07
Zfp781	Serp1	5.24392065998781e-07
Snrpe	Actg1	5.24391814098383e-07
Myl6	Sfr1	5.24380779208827e-07
Tspan3	2410006H16Rik	5.24369191759292e-07
Cdkn1c	Srsf1	5.24352902002371e-07
Gdf3	Hnrnpc	5.24351883143888e-07
Klf2	Pdgfa	5.24347312196348e-07
Klf9	Etv5	5.24320823691175e-07
Gm14322	Gm2381	5.24311894869269e-07
Tmem69	Ptma	5.24304805565148e-07
Lgals1	Tspan3	5.24286469268293e-07
Slc39a7	Cad	5.24284450662976e-07
F11r	Hmgb1-rs17	5.24283640491262e-07
Fn1	Mllt6	5.24250998013146e-07
Asns	2310039L15Rik	5.24226796077353e-07
Rpl35a	Gm13826	5.24222144890462e-07
Stk38	Fam98b	5.24220369862543e-07
Rala	Gm13242	5.24217710754959e-07
Bex2	Dynll1	5.24206254059292e-07
Tceal8	Gosr2	5.24197369001564e-07
Srsf1	Rpl17	5.241960454895e-07
Sfpq	Rif1	5.24187965872049e-07
Eif5	Scd1	5.24171799960554e-07
Elavl1	Uba2	5.24158718513533e-07
Crabp2	Khdrbs1	5.24155762884248e-07
Nasp	Lama1	5.2415021065901e-07
Myl12a	Ywhaz	5.24148937918959e-07
Bnip3l	Ubqln2	5.24137809621731e-07
Zfp936	Nfu1	5.24102489448466e-07
Ctsl	Myeov2	5.2409732295875e-07
Tpm4	Pcmtd1	5.24064603892201e-07
Rbms1	Hspa5	5.24036324101796e-07
Spen	Gm13152	5.24024904751269e-07
Tceal8	Rnf187	5.24018308768588e-07
Rpl22l1	Tubb5	5.24016533407607e-07
Calm2	Rpl6	5.24011899934114e-07
Prelid1	Myl12a	5.24009998268708e-07
Epha4	Nt5dc2	5.24008786914021e-07
Rock2	Eif1b	5.2400088925273e-07
Mir692-1	Stra8	5.23992733946849e-07
Zfp960	Rrbp1	5.23970041485817e-07
Tmsb4x	Nars	5.23967635853897e-07
Laptm5	Mapre2	5.23945341848401e-07
Zfp71-rs1	Usp22	5.23937217394178e-07
Ngfrap1	Gm15421	5.2392313655695e-07
Cst3	Fn1	5.23911495858697e-07
Zfp936	Lamb1	5.23907188969423e-07
Ube4b	1500012F01Rik	5.23905812491628e-07
Gm4944	Anp32b	5.23885201672418e-07
Sfpq	Dnajc10	5.23879402024161e-07
AU018091	Itpa	5.23862745908827e-07
Msh2	Gm20767	5.23843624704831e-07
Eif4a3	Ssb	5.23843189183763e-07
Klf9	Dsg2	5.23840975644409e-07
Tmpo	Ccdc36	5.23837253311831e-07
Sfrp1	Mybl2	5.23834292398863e-07
Gm4724	Efcc1	5.23829097590334e-07
Asns	Mpv17l	5.23821398951313e-07
Srp14	Tpd52	5.23802549991595e-07
Ostc	Pwp1	5.23802345035739e-07
Nmrk1	Slc2a3	5.23778525400617e-07
Copg2	Porcn	5.23767732592605e-07
Folr1	Gm13242	5.23749025994526e-07
4930470H14Rik	Lamc1	5.23746712239295e-07
Rps15a	Mdk	5.23745010254537e-07
Cox8a	Slc7a14	5.23721644122854e-07
Acat2	Acsl4	5.23681831731399e-07
Hdlbp	2310039L15Rik	5.23680819110604e-07
2410006H16Rik	5730507C01Rik	5.23672805679222e-07
Slc39a6	Ivns1abp	5.23665839363429e-07
Nmrk1	Ezh2	5.23637386321319e-07
Hnrnph1	Ptplad1	5.23633811446819e-07
Rnf187	Gltscr1l	5.23629638309298e-07
Tars	1700030L20Rik	5.23625419062136e-07
Grsf1	Tmem165	5.23622841470299e-07
Cdk2ap1	Ttn	5.23619226805134e-07
Ubr5	Usp9x	5.23577147084272e-07
Gm14430	Hdlbp	5.23573718009347e-07
Jam2	Folr1	5.23571264083986e-07
Fbxo15	Gna13	5.23557157873952e-07
Vamp3	Ppp2r4	5.23555566012455e-07
Pcmtd1	Hmgcs1	5.23553777241179e-07
Tmpo	Tubb6	5.23547296568841e-07
4930470H14Rik	Rps28	5.23531679725742e-07
Bex1	Ckap4	5.23524929615295e-07
Bex4	C77370	5.23518063837215e-07
Gm14326	Ept1	5.23505496613163e-07
Vdac1	Peg10	5.23501723392826e-07
Kif3a	Serp1	5.23492296793419e-07
Prelid1	Tdgf1	5.23479585251942e-07
Pias2	Basp1	5.23475016989228e-07
Cad	Gm5595	5.23467845442999e-07
Txndc5	Eif4ebp1	5.23444088381474e-07
Gm5595	Pias2	5.23438982649896e-07
D17Ertd648e	Srp14	5.23432593728214e-07
0610010B08Rik	Cox8a	5.23424657935088e-07
Ubr7	Slc16a1	5.23414271106105e-07
F830016B08Rik	Lsm6	5.23407037822788e-07
C77370	Edem1	5.2339387479198e-07
Klf9	Acsl4	5.23373052259337e-07
Tars	Fblim1	5.2335926158521e-07
Eny2	Whsc1	5.23337008461906e-07
Srp14	Tet1	5.23334326822334e-07
Eef1d	Gm7102	5.23332431552765e-07
Dqx1	Phlda1	5.23325503482543e-07
Pias2	Peg3	5.23321148273571e-07
Fn1	Eif2s2	5.23312322319245e-07
Tbx3	Copg2	5.23295880419383e-07
2310039L15Rik	Gm17644	5.23286090959669e-07
C77370	Fam25c	5.2328496329814e-07
Calm3	Gm13212	5.23281187858702e-07
Tubb6	Med13l	5.2327990480904e-07
Mest	Col4a2	5.2327154803554e-07
Fth1	Hypk	5.23268156011023e-07
Ckb	Casc4	5.23266280034396e-07
Shmt2	Uba2	5.23261912676525e-07
Ywhaz	Rps5	5.23254347914938e-07
Vdac1	Ccnd2	5.23248701107485e-07
Tmsb4x	Slc7a3	5.23240215817622e-07
Hmgb1	Ppia	5.23239723820145e-07
Acta2	Kif23	5.23236939903347e-07
Dhrs3	Fgf4	5.23232745052728e-07
Nmrk1	Flrt3	5.23215495662125e-07
Stra8	Hspb1	5.23205420049737e-07
Dsg2	0610010B08Rik	5.23198975251438e-07
Mir692-1	Hmgb1	5.2319878817354e-07
Eif4a3	Myl6	5.23191509328096e-07
Hmgcs1	Myl12a	5.23190608020561e-07
Morc1	Ywhaz	5.23128532327345e-07
Manf	Bex4	5.23117850478649e-07
Acat2	Fam64a	5.23107687955621e-07
Sh3glb1	Gm13154	5.23103098457961e-07
Atp6v1d	Rpn1	5.23077234299756e-07
Zfp97	Serp1	5.23059847070512e-07
Ddost	Dhrs3	5.23057233836027e-07
Ddost	Nfu1	5.23041485767524e-07
Rps15a-ps4	Car2	5.23030578301312e-07
Stra8	Mybl2	5.23029488979519e-07
Spp1	Slx1b	5.2302513129133e-07
Kcnq1ot1	Rpl13a	5.2302015262578e-07
A130077B15Rik	Ezh2	5.23011187052432e-07
Casc4	Rps12	5.2300113289065e-07
Chchd1	Mars	5.22995514738791e-07
Hsp90b1	Lrpap1	5.22991841510623e-07
Ndufb2	2410006H16Rik	5.22991615604371e-07
Rock2	Tubb6	5.22990361934468e-07
Ezh2	Spp1	5.22983062642412e-07
Rbpj	Nars	5.22977678851314e-07
Etv5	Bbx	5.22955172822673e-07
Anp32e	4930470H14Rik	5.22954963129634e-07
Larp7	Khdrbs1	5.2295482510633e-07
Tmpo	Hypk	5.22950103874668e-07
Pcmtd1	Mllt6	5.22914665742287e-07
Gm14326	Hdlbp	5.22913761201389e-07
Vdac1	Gm15421	5.22899761074142e-07
Tceal8	Bex2	5.22896789290002e-07
H3f3b	Rpl23	5.22886453159811e-07
Ckap4	Cdk2ap1	5.2287828822689e-07
Laptm5	Rpl9	5.22876553762894e-07
AI314180	Pmm1	5.22862182318456e-07
Id3	Phlda1	5.22857781517334e-07
Lamc1	D17Ertd648e	5.22844616675938e-07
Emb	Sfr1	5.22831529796131e-07
Ndufb2	Kdelr2	5.22824468209247e-07
Sfrp1	Fasn	5.2282383265721e-07
Gm5595	Efcc1	5.22819086849257e-07
Emb	Fam133b	5.22802081477207e-07
Gm17821	Actg1	5.22785798384321e-07
Rpl27	Kcnq1ot1	5.22785523271735e-07
Larp7	Wls	5.22778998420625e-07
Mdk	Gm6548	5.22773459529424e-07
Rps20	Rps19	5.22769793016657e-07
Znf41-ps	Dhrs3	5.22761750288244e-07
Ranbp1	Rpl12	5.22751723778641e-07
Gm14325	Chd4	5.22747278037151e-07
Top1	Gnas	5.22745897254671e-07
Trh	Rps24	5.22739087632584e-07
Akap9	Ptov1	5.22733125173989e-07
Ext1	Mylpf	5.22728676382864e-07
Prrc1	Whsc1	5.22727986077219e-07
Ngfrap1	Gm13212	5.2272032358068e-07
Sox11	Vdac1	5.22692673678069e-07
Nt5dc2	Dppa5a	5.22686701642708e-07
Dnajc10	Zfp600	5.22665915987278e-07
E030024N20Rik	Eif4g2	5.22665730923709e-07
Hmgb1-rs17	Gna13	5.22662409534456e-07
Prtg	Gja1	5.22655762787552e-07
Vim	Sfr1	5.22647346434876e-07
Fabp3	Rif1	5.2263744752959e-07
Cdc16	Pdgfa	5.2263633715753e-07
Kpna2	Dcdc2c	5.226193285168e-07
Dag1	Cdkn1c	5.22608531512773e-07
Ubqln2	Grsf1	5.22603532339737e-07
Cxcr2	Dnaja1	5.22597654075721e-07
Ski	Edem1	5.22584853324572e-07
Bzw1	Top1	5.22582481484583e-07
Dnajc10	Hnrnph1	5.22577750011317e-07
Slc7a3	Fn1	5.22574417344071e-07
Fasn	Mapre2	5.22536103094278e-07
Cnbp	Spp1	5.22525596861281e-07
Srp14	Fam98b	5.22513926953964e-07
Pcbp1	Rpl8	5.22496655114509e-07
Hnrnpl	Efcc1	5.22479549874724e-07
Gm10324	Hspa5	5.22472292160971e-07
Gm20767	Fxyd6	5.22466460136499e-07
Bzw2	Lrrc59	5.22456024411417e-07
Cth	Shmt2	5.22447164698796e-07
Manf	Sod2	5.22446177756847e-07
Slc39a7	Cetn2	5.22434114762442e-07
Gm17821	Ttf1	5.22422134676162e-07
Nars	Dab2	5.22416032182991e-07
Cdc42	Hoxb2	5.22407136296841e-07
Tdgf1	Spen	5.22405461456522e-07
Mllt6	Tars	5.22398712628132e-07
Lamc1	Gm5506	5.2237113152543e-07
Bzw2	Sfrp5	5.22355857368016e-07
Zfp781	Lrrc59	5.22349396503921e-07
Myl12a	Sfrp5	5.22340564046969e-07
Lgals1	Eif2s2	5.22329673302539e-07
Tceb1	Scd2	5.22318756110454e-07
Gm15421	Cdc42	5.22316094186332e-07
Hnrnpl	P4hb	5.2231245350128e-07
Ulk1	Rnf187	5.22290835815817e-07
Ski	Ubxn2a	5.22271185365032e-07
Top2b	Cdc42se2	5.22269323849367e-07
Cd38	Calm3	5.22263341923662e-07
Chchd10	Psat1	5.22260913100797e-07
Ifitm1	Tmem167	5.22248360138028e-07
Eny2	Serpinh1	5.22245516300234e-07
Mir692-1	Rps21	5.22231216810947e-07
Vimp	Arf1	5.22215356486719e-07
Acta2	Psat1	5.22208626942742e-07
Morc1	Nmrk1	5.22208260400551e-07
Hsp90b1	Cox8a	5.22197154407223e-07
Rbm3	Rpn1	5.22188769414256e-07
Spen	Cox6a1	5.22184913909523e-07
Emb	Gpc3	5.22183089385293e-07
Arf1	Klhl22	5.22180904083049e-07
Gm5595	Lap3	5.2215972953609e-07
Bzw1	Cul1	5.22156156088464e-07
Puf60	Phip	5.22152951273236e-07
Rbm3	Uba2	5.22147665705871e-07
Spen	Upp1	5.22128607953831e-07
Manf	Psmd2	5.22120208586401e-07
Clspn	Bend4	5.22091553058e-07
Ngfrap1	Rps15a	5.22082989555793e-07
Rps15a	Tmem206	5.22056510498853e-07
Zfp960	Calm2	5.22025477690968e-07
F830016B08Rik	Sparc	5.22023903576987e-07
Rps28	Rps17	5.22017695130639e-07
Emb	Tceal8	5.22009573744876e-07
Atp6v1d	Kdelr2	5.21995000283672e-07
Ubxn2a	F11r	5.21989040127483e-07
Mllt6	Serpinh1	5.2198265607124e-07
Tagln2	Edem1	5.21967066334613e-07
Calm3	Lsr	5.21951687113547e-07
Rbm3	Arf4	5.21945294297507e-07
Gja1	Car2	5.21944848564678e-07
Larp7	Kdm1b	5.21942194099752e-07
Tmed2	Eif4enif1	5.21930894927239e-07
Ptma	Gm5148	5.2191338646522e-07
Tmem167	Gm13212	5.21910648215173e-07
Dag1	Hmgb2	5.21909139667274e-07
Plod2	2810417H13Rik	5.21858212787916e-07
Calr	AU018091	5.21851749496259e-07
Gabarapl2	Clptm1l	5.21846349478314e-07
Msh2	Ssrp1	5.21827149342896e-07
Gm6525	Gtf2i	5.21817152077111e-07
Calm1	Mybl2	5.21814965112115e-07
0610010B08Rik	Hmgb1	5.21812925430641e-07
Cst3	Gm13242	5.21797830994455e-07
Hnrnpa0	Bzw1	5.21778455788359e-07
2500004C02Rik	Gm15645	5.21776037123005e-07
Sox2	Bcas2	5.21770392575505e-07
Efcc1	Ulk1	5.21762929281427e-07
Fubp1	Ski	5.21761409359165e-07
Hmgcs1	Echdc2	5.21720162889517e-07
Fn1	A130077B15Rik	5.21710805621667e-07
Ptprs	Fam64a	5.2169579402404e-07
Bend4	Serp1	5.21695745611717e-07
Ccdc36	Cdc16	5.21692468158146e-07
Rps15a	Zfp935	5.21690051929385e-07
Mdk	Dppa5a	5.21687146232598e-07
Gja1	A130077B15Rik	5.2167481670787e-07
Gm2381	Sod2	5.21674438670364e-07
Fubp1	Hn1	5.21668772831942e-07
Lgals1	Rpl14	5.21663754391794e-07
Gja1	Pdia6	5.21640668239786e-07
0610010B08Rik	Anp32e	5.21635974917906e-07
Bnip3l	Rbms1	5.21626642359331e-07
Slc39a7	Ssbp3	5.2161399188309e-07
Folr1	AI314180	5.2158732896438e-07
Cycs	Kcnq1ot1	5.21540586125557e-07
Myh10	Ttn	5.21527524133131e-07
Ptprs	Meis2	5.21517820658144e-07
Rala	Zfp97	5.21516872010407e-07
D17Ertd648e	Txndc5	5.21512104991665e-07
Ptma	Rpl39	5.21500280680257e-07
Hnrnpa2b1	Rpl23a	5.21487276979757e-07
Aff1	Clptm1l	5.21478314862742e-07
Arf1	Tjp1	5.21476603680428e-07
Tmem165	Cad	5.21462385446644e-07
Slc16a1	Srprb	5.21461639290533e-07
Slc7a3	Nedd4	5.21456634488976e-07
Gm13212	Rplp1	5.2144542797579e-07
Tubb5	Rps5	5.21434887280953e-07
Ptprs	Rnf187	5.21426724324085e-07
Nedd8	Khdrbs1	5.21419110337091e-07
Ccdc36	Gm14430	5.21417808447178e-07
Sod2	Fam98b	5.21416437469191e-07
Pbx1	Tcf3	5.21392325631144e-07
Fabp3	Gm5643	5.21375902637058e-07
Cst3	Rif1	5.21374996571238e-07
Gm6525	Rex2	5.21370918656135e-07
Morf4l2	Nars	5.21366694384839e-07
Zfp664	Gm5860	5.21355367241143e-07
Tpm1	Khdrbs1	5.21353551805221e-07
Cyb5r1	Zmym2	5.21351303004593e-07
Rbpj	Ssb	5.21341946446022e-07
D17Ertd648e	Bcat1	5.21327561116997e-07
Gm20767	Rock2	5.21323201855933e-07
Dag1	Rpl12	5.21320030801606e-07
Ube2l3	Hnrnpa1	5.21301822375887e-07
Prelid1	Ell2	5.21266799880459e-07
Tpt1	Malat1	5.21258317803637e-07
Fdps	Gm13139	5.21257749834627e-07
Rbm3	Col18a1	5.2125751966658e-07
Ubr7	Bzw2	5.21239520871829e-07
Wbp5	Taf9	5.21216769826893e-07
Tuba1a	Klf4	5.21197828341171e-07
Gm4944	Rpl4	5.21196673389464e-07
Fdps	Tmem167	5.21195081668459e-07
Anp32e	C77370	5.21194949418502e-07
Acta2	Gm10324	5.21180129715392e-07
Slfn5	Ppig	5.21117539293803e-07
Fdps	Rras2	5.2110652606375e-07
Sox2	Gm5506	5.21104943676662e-07
Cbx3	A130077B15Rik	5.21101902461022e-07
Usp22	Gm4944	5.21097632144247e-07
Rbm3	Nars	5.21096753194545e-07
Cad	Ssbp3	5.21095054887712e-07
Med13l	Tubb6	5.21076083246172e-07
Calm3	Kat6b	5.21069632375838e-07
Gm6548	Rps29	5.21068151959412e-07
Arf4	Rpl6	5.21033169551137e-07
Nt5dc2	Rps21	5.21029148502171e-07
Cstb	Cbx3	5.21021357988089e-07
Zfp960	Slc25a13	5.21020040442213e-07
Gm14326	Clspn	5.21007022836351e-07
Gm3002	Gm14326	5.21003779518515e-07
Amotl2	Gnai3	5.2099610978137e-07
Eif1b	Lap3	5.20991693342899e-07
Sec61g	Meis2	5.20990526741547e-07
Ttc39b	Gm10324	5.20990070880315e-07
Tmem206	Cbx3	5.20972476282022e-07
Hmgcs1	Mpv17l	5.20962057091331e-07
Myh10	Fam25c	5.20949246914052e-07
Tmem167	Rps10	5.20941798322707e-07
Tpt1	Cnbp	5.20938494446841e-07
Hnrnpa0	Zfp71-rs1	5.20929025231278e-07
Zfp936	Dag1	5.20928191251262e-07
Lin28a	Puf60	5.209274493944e-07
Kcnq1ot1	Zfp935	5.20920091495491e-07
Rpl34	Rpl31	5.20899927208266e-07
Hmgcs1	Nars	5.20899413168165e-07
Lsr	2410006H16Rik	5.20875003719921e-07
Lamb1	Hmgb1	5.20868978636465e-07
Rpl22l1	Prtg	5.20863149906441e-07
Nedd4	Pabpc1	5.20850457155043e-07
1500012F01Rik	Ptov1	5.20836364749256e-07
Psma7	Lsr	5.20825132766081e-07
Cdh1	Hmgb1-rs17	5.20819050966537e-07
Npc2	Tspan3	5.20787245869653e-07
Fdps	Lrp2	5.20765012532903e-07
H3f3a	Calr	5.20746191012775e-07
Ubr7	5730507C01Rik	5.20743559901172e-07
Tubb5	Tbx3	5.20679749895826e-07
Nars	Sox11	5.2067282638973e-07
Calm3	Hmgb1-rs17	5.20643365681278e-07
Fam64a	Med13l	5.20630365325395e-07
Gtf2i	Bex2	5.20618473773056e-07
Lamc1	Morc1	5.20612456237995e-07
Slc39a7	Baz1b	5.20610129839605e-07
Laptm5	Tars	5.20608246432061e-07
Vdac1	Gabarapl2	5.20593266725729e-07
Dbi	Gm13157	5.20591746255077e-07
Ubr7	Cad	5.20578736814725e-07
Psmd2	Snrpe	5.20557664309237e-07
Surf4	Top1	5.20556596920349e-07
Emb	Morc1	5.20545055671122e-07
Gm5860	Cycs	5.20535728055694e-07
Bex4	Gnai3	5.20529158412275e-07
Hmgn2	Hspa5	5.20522160762493e-07
Tagln2	Taf9	5.20489317886147e-07
Nr6a1	Gm20362	5.20463365322312e-07
Ubr7	Gnai3	5.2046265888353e-07
Ywhaq	Rbbp7	5.2045651687723e-07
Id3	Fgf4	5.20429485401135e-07
Id3	Ptov1	5.20423512459574e-07
Dbi	Tpm1	5.20378903898941e-07
Ssr3	Gnpda1	5.20374140628162e-07
Stra8	Mir692-1	5.20365819315632e-07
Surf4	Znf41-ps	5.20364848921449e-07
Mapk14	Zfp97	5.2035227373588e-07
Gm13139	Casc4	5.20352268142949e-07
Rock2	Ppig	5.20349903327737e-07
Pcbp1	Hmgb1	5.20335189922009e-07
Dcdc2c	Mt2	5.20313928720382e-07
Cd24a	Itpa	5.20305853803294e-07
Stra8	Zfp704	5.20304151049364e-07
Fasn	Ckap4	5.20279578135493e-07
Top1	Ephx2	5.20263302475769e-07
Gm13152	Rpn1	5.20262323720755e-07
Dnajc10	Zfp97	5.20258403751013e-07
Gm16702	Rps4x	5.20258074445878e-07
Scd1	Col4a2	5.20227563975118e-07
Lamc1	Gnpda1	5.20220389887721e-07
Rpl22l1	Mybl2	5.20192508850795e-07
Rif1	Gm16702	5.20192151974944e-07
Prtg	Gm14430	5.20181204453885e-07
Uba2	Gm15772	5.20179243666446e-07
Cobl	Gm6525	5.20163448681587e-07
Pfkp	Cyp26a1	5.20156526319749e-07
Alpl	Mkrn1	5.2015625728717e-07
Lamb1	H2-K1	5.20156113550906e-07
Rock2	Rplp1	5.20153658712806e-07
Clspn	Kpna2	5.20143591408145e-07
Sfr1	Eif4g2	5.20128718252749e-07
Cars	Slc39a14	5.20114048748466e-07
Slc39a7	Lrp2	5.20110356440291e-07
Pmm1	Ppig	5.20109880524542e-07
Usp22	Tspan3	5.20100940240028e-07
Kif23	Cul1	5.20077210061893e-07
Dcdc2c	Cbx3	5.20058208995033e-07
Ssb	Nmrk1	5.20050403858845e-07
Tpi1	Ptplad1	5.20040445822307e-07
Med13l	Srsf1	5.20035494603312e-07
Slc25a13	Rnf187	5.20029755262918e-07
Fabp3	Gdf3	5.20020974624234e-07
Nedd4	Malat1	5.20011343433194e-07
Esrrb	Hn1	5.20001936273371e-07
Eef1d	Chd7	5.19998355200787e-07
Tubb5	Rpl27a	5.19992699399978e-07
Cbx3	Mfsd11	5.19983549171828e-07
Ivns1abp	Tmed2	5.19979920497089e-07
Gm5860	Rps20	5.19967903024168e-07
Ube2l3	Echdc2	5.19947918905219e-07
Gltscr1l	Gpx3	5.19940372468626e-07
Pias2	Myl12a	5.19908004902831e-07
Cst3	Rab6a	5.19894879433433e-07
Med13l	Ssrp1	5.19893439833127e-07
Cd24a	Galk1	5.19892139143908e-07
Morf4l2	Ube2l3	5.19892127894763e-07
Gm15421	Puf60	5.19891803664169e-07
Fabp3	Hnrnpu	5.19857033174596e-07
Lamc1	Myeov2	5.19844916919438e-07
Cst3	Dek	5.19841811020486e-07
Slc2a3	Fgf4	5.19839203287414e-07
Snrpg	Zfp42	5.19776887567707e-07
Khdrbs1	Ckb	5.19775576597761e-07
Alpl	Kif23	5.19754604133427e-07
Slc7a14	Rpl23	5.19750688140417e-07
Srsf1	Rpl8	5.19749838871295e-07
Prtg	Ddost	5.19740394435713e-07
2410006H16Rik	2810417H13Rik	5.19739310091689e-07
Tmem69	Rpl23	5.19716692213376e-07
Pias2	Bnip3l	5.19711174168131e-07
Tram1	Hspb1	5.1971025755044e-07
Rif1	Larp7	5.19702968584444e-07
Dqx1	Scd1	5.19698812551053e-07
Vamp3	Npc2	5.19663274036656e-07
Sfpq	Tpm1	5.19656413671637e-07
Zfp704	Tmsb4x	5.19647025196741e-07
Snrpg	Fgf4	5.19634299503159e-07
Hdlbp	Mfsd11	5.19633491766488e-07
Acat2	Kat6b	5.19622807257292e-07
Psma7	H3f3a	5.1962206780712e-07
Myh10	Gm13152	5.19606846610033e-07
Upp1	Gm20767	5.19588061362044e-07
Tagln2	Nasp	5.19576146512741e-07
Hsph1	Kdelr2	5.19570706089553e-07
Gm6548	Rps5	5.19548526985315e-07
Clspn	1500012F01Rik	5.19540418140675e-07
Zfp936	Myl6	5.19530920044857e-07
Serp1	Hspb1	5.19521582079179e-07
Ssrp1	Pdia3	5.19520541914533e-07
Krt8	Gm4724	5.19496713404464e-07
Mt2	Rpl24	5.19480225354947e-07
Tmsb4x	Sh3glb1	5.19479206761075e-07
Echdc2	Srsf10	5.19473227188789e-07
Slc7a3	Hnrnpa1	5.19464669458735e-07
Klf4	Tagln2	5.19463885829632e-07
Elavl1	Cdc42se2	5.19456450064799e-07
Tdgf1	Whsc1	5.19454572455112e-07
Sec23ip	2310039L15Rik	5.19453076546756e-07
Bex1	Fau	5.19451917963122e-07
Hsp90b1	Gm4944	5.1944401795597e-07
Hsp90b1	Tceb1	5.19426521735607e-07
Slc2a3	Nmrk1	5.19414691202637e-07
Ndufb4	Ddb1	5.19406411017576e-07
Gdf3	Itpa	5.19397925579878e-07
Pbx1	Fth1	5.19397731452855e-07
Rbm3	Fzd3	5.19382324272719e-07
Acat2	Ndufb4	5.19368295396995e-07
Fam64a	Hypk	5.19360568992052e-07
Trh	Tmed2	5.19353225038618e-07
Rpl22l1	Rps15a-ps6	5.19353102729784e-07
Cox6a1	Tmed2	5.19346459019374e-07
Tpi1	Inpp5d	5.19335741810075e-07
Surf4	Baz2b	5.19334490628948e-07
Ptprs	Crabp2	5.19329614574976e-07
Ppil4	Bzw1	5.19328028776908e-07
Nmrk1	Rps5	5.19297106225696e-07
Pdcd5	Lcmt2	5.19295744514239e-07
Ubqln2	Ldhb	5.19286392286267e-07
Laptm5	Zcchc11	5.19280376518139e-07
Fubp1	Psmd2	5.19279828516428e-07
Lrpap1	Kat6b	5.1927938917663e-07
AU018091	Bex2	5.19279119953443e-07
Prtg	Cth	5.19274578399495e-07
Gna13	Hmgb1	5.19273285078064e-07
Tuba1c	Rpl9	5.19272939024173e-07
Zfp71-rs1	Cdh2	5.19266349957737e-07
Dqx1	Dhrs3	5.1926151947628e-07
Asns	Gm13242	5.1925951867422e-07
Basp1	Srp14	5.19257928940708e-07
Hspa5	Hsp90aa1	5.19252944061567e-07
Srp14	Upp1	5.19217976751699e-07
Clspn	Lap3	5.19195556043449e-07
Marcksl1	Srsf1	5.1918888079137e-07
Glud1	Nasp	5.19188171862189e-07
Hmgn2	Ttf1	5.19187088839197e-07
Tpm1	Gpx3	5.19180332062565e-07
Id3	0610010B08Rik	5.19170772295355e-07
Nedd8	Ext1	5.19164211139953e-07
Rock2	Nmrk1	5.19151889054709e-07
Basp1	Cdh2	5.19126184699542e-07
Slfn5	Rpl3	5.19113054606622e-07
Anp32e	Tspan3	5.19105837844278e-07
Zfp936	Gm17644	5.19100038358143e-07
Klf4	Sox11	5.19096298054345e-07
Mdk	Sec23ip	5.19093965858999e-07
Ski	Rpl34-ps1	5.19080646031418e-07
Ubxn2a	Ilk	5.19050704267016e-07
Bzw2	Col4a2	5.1905066290077e-07
Hmgcs1	Ywhaz	5.19049513068456e-07
Ndufb4	Lima1	5.19037190731873e-07
Top2b	Tdh	5.19032353010149e-07
Ivns1abp	Ifitm1	5.19031293103568e-07
Hmgb1-rs17	Slc7a3	5.19014434760919e-07
Mars	Galk1	5.18996635220776e-07
Mfsd11	Rpl10a	5.18987729561126e-07
Tspan3	Tars	5.18977626280333e-07
Anp32e	Gm15645	5.18975851684825e-07
Rap1b	Vdac1	5.18962104996377e-07
Cdkn1c	Porcn	5.1895992537889e-07
Khdrbs1	Gja1	5.18958665178768e-07
Rbpms2	Rpl23a	5.18958016548671e-07
Copg2	Mettl9	5.1894217419517e-07
Sox11	Klhl22	5.18937634591138e-07
Meis2	Nedd4	5.18936848885044e-07
Mllt6	Folr1	5.18928334469569e-07
Pias2	Whsc1	5.18896694541695e-07
Laptm5	Acaca	5.18896407005513e-07
Dbi	Rps20	5.18883087782129e-07
Dbi	Calr	5.18875302750725e-07
Rbpj	Copg2	5.18871812739989e-07
Meis2	Tbx3	5.18861591093375e-07
2810417H13Rik	Kif3a	5.18860758901257e-07
Fdps	Dbi	5.18853780751334e-07
Gm6402	Gm13154	5.18843440295446e-07
Hsph1	Sod2	5.18833660044e-07
Bex1	Mapk14	5.18832656227329e-07
Smc2	Brd8	5.18821408102688e-07
Eef1d	Rbbp7	5.18815133182926e-07
Psmd2	Phlda1	5.18811218172434e-07
Cd24a	Gm5860	5.18803959667093e-07
Cst3	Cul1	5.18768493104748e-07
Bzw2	Dhcr24	5.18753753941364e-07
Cox8a	Cxcr2	5.18739139197876e-07
Amotl2	Zmynd11	5.1872967728356e-07
Zfp97	Cdk2ap1	5.1872475826102e-07
Nfatc2ip	Acat2	5.18722231386772e-07
Pias2	A130077B15Rik	5.18719012569886e-07
0610010B08Rik	Ubqln2	5.18711015372831e-07
Rock2	Zfp931	5.18708292510212e-07
Nedd4	Myl6	5.18700858440348e-07
Mt1	Hmgn2	5.18696996521667e-07
Tmpo	Prrc1	5.18694254617257e-07
Pias2	Ppil4	5.18691804085379e-07
Cbx3	Rpl34	5.18674283201491e-07
Dbi	Rpl37a	5.18672929469498e-07
Myl12a	Rps17	5.18668816941638e-07
Tdgf1	Tmem165	5.18635321003063e-07
F11r	Gm5595	5.18627204950337e-07
Slc16a1	Slx1b	5.18618695495826e-07
Bzw1	Itm2c	5.18599299660271e-07
Slc39a7	Copg2	5.18594289439042e-07
Cdk2ap1	Ldhb	5.18590868485079e-07
Ccdc36	Apoe	5.18582939380379e-07
Cdk2ap1	Bzw2	5.1858128074864e-07
Myh10	Gm6710	5.18549740829258e-07
Arf3	Tpd52	5.1854683117441e-07
Tbx3	Vdac1	5.18546739482523e-07
Stra8	Porcn	5.18543720531751e-07
Ephx2	Rnf187	5.1854313823834e-07
Efcc1	Anp32b	5.1854209096156e-07
Acaca	Morc1	5.18496397313586e-07
Fn1	Gm14322	5.18493149153986e-07
Rala	Bex1	5.18482037757937e-07
Arf4	Morf4l2	5.1847946098628e-07
Jam2	Gnai3	5.18450963959355e-07
Top1	Ivns1abp	5.18433900547459e-07
Surf4	Khdrbs1	5.18422971599509e-07
Gm14326	Gm13154	5.18417765202492e-07
Mt2	Rps18	5.184146315253e-07
Pdia6	Ppig	5.18400661913118e-07
Phip	Tfcp2l1	5.18399746991529e-07
Tram1	Ostf1	5.18389818311818e-07
Tmbim6	Tmpo	5.18367583484584e-07
Morf4l2	Gltscr1l	5.18364085882568e-07
Calm3	Gm6525	5.18361288252126e-07
Nfu1	Fam98b	5.18344875262244e-07
Vim	Exosc2	5.18341086318057e-07
Asns	Cdc42	5.18338481824211e-07
Ostc	Pias2	5.18335577251948e-07
Msh2	Mapre2	5.18335169526354e-07
Baz1b	Ranbp1	5.18331889558137e-07
Rpl9	Hnrnpa1	5.18331786959857e-07
Msh2	Rpl39	5.18329928957442e-07
Zcchc11	Slc39a14	5.18326692343922e-07
Tead2	Mllt6	5.18323490919373e-07
Elavl1	Dab2	5.18318479865336e-07
Hnrnpc	Hmgcs1	5.18310489547174e-07
P4hb	Eif4enif1	5.18310376408088e-07
Ngfrap1	Ube2l3	5.18300398970041e-07
Fth1	Morf4l2	5.18299664853492e-07
Cd24a	Sfr1	5.18289618122453e-07
Hnrnpc	Rps3	5.18285443085886e-07
Puf60	Hnrnpa0	5.18283089200043e-07
Sod2	Bzw2	5.18281967216501e-07
Gm6525	Epha4	5.18265283488823e-07
Maged1	Tars	5.18261765973483e-07
Gpc3	Zfp326	5.18257505273422e-07
Hmgb1-rs17	Mt2	5.18252446004047e-07
Gm10324	Echdc2	5.18236921460413e-07
2310039L15Rik	Ezh2	5.18232933125286e-07
Tmsb4x	Pwp1	5.18183170457621e-07
Copg2	Ssr3	5.18167274471337e-07
Psmd2	Rpl22l1	5.18166351767623e-07
Gnai3	Shmt2	5.18159002948096e-07
Ulk1	Ivns1abp	5.18154578467955e-07
Laptm5	Hmgn2	5.18136307194961e-07
Srp14	Shmt2	5.18128137181733e-07
Calm3	Mars	5.18086906801336e-07
Srp14	Baz2a	5.18081923245297e-07
Phip	Mkrn1	5.18074153357229e-07
Bcat1	Rpl31	5.1807012027022e-07
Eny2	Fn1	5.18063283584751e-07
Hnrnpab	Tdh	5.18059584765466e-07
Vdac1	Mylpf	5.18051406353148e-07
Ckb	Crabp2	5.18042988587578e-07
Rab6a	Tmpo	5.18030272215894e-07
Puf60	Cox8a	5.18005000235695e-07
Gnas	Gm5860	5.17992729711146e-07
Tmsb4x	Emb	5.17981839894267e-07
Dqx1	Fut8	5.17980674781464e-07
Hmgn1	Rpl37a	5.17972646011825e-07
Eif4enif1	Klf9	5.17961725318257e-07
Hnrnpa0	Ilk	5.17957027375439e-07
5730507C01Rik	Gm13051	5.17942285296064e-07
Cdh1	Gna13	5.1793902349305e-07
Ext1	Gm13154	5.17930915091195e-07
Tmem167	Ywhaq	5.17900622508601e-07
Rps15a-ps4	Rps29	5.17894380319869e-07
Cycs	Rps15a	5.17889830979218e-07
Slc16a1	Hdlbp	5.17872693495547e-07
Ldha	Rpl18	5.17871873230238e-07
Apoe	Znf41-ps	5.17857072108469e-07
Phax	Flna	5.17851634466796e-07
Jam2	Zfp534	5.17847994102328e-07
Hmgn1	Xaf1	5.17846724919916e-07
Cdkn1c	Gnpda1	5.17843989410815e-07
Etv5	Basp1	5.17838187060498e-07
Suz12	Vim	5.17837778411438e-07
Col4a1	Fdps	5.17818840063519e-07
Ctsl	Eif5	5.17788676080307e-07
Ywhaz	Rpl23	5.17782423550567e-07
Hnrnpl	Lsm6	5.17777696573744e-07
Tmsb4x	Gja1	5.17775730330472e-07
Aff1	Gm13247	5.17768759579423e-07
Alpl	Cstb	5.17766708394799e-07
Rpl39	Lamc1	5.17759527590924e-07
F830016B08Rik	Mllt6	5.17746887106422e-07
Minos1	Rpl17	5.17740347455913e-07
Col4a1	Folr1	5.17726461625932e-07
Chd4	Dsg2	5.17724082183281e-07
Psma4	Nr6a1	5.17705503384354e-07
Cst3	Sash1	5.1768648217491e-07
Gm6548	Mybl2	5.17677145538766e-07
C330021F23Rik	Hmgn1	5.17666327584586e-07
Cth	Timm22	5.17661515044306e-07
Srp14	Suz12	5.1766132199467e-07
Rala	Cdh2	5.17651153514363e-07
Ddost	Dab2	5.17638778696148e-07
Efcc1	Rpl31-ps12	5.17635972596065e-07
Cdk2ap1	Slc16a1	5.17619720077247e-07
Cycs	Ctsl	5.17606535833714e-07
Gm3002	Cyb5r1	5.17604280668453e-07
Efcc1	Lrrc58	5.17559827613162e-07
Rps15a-ps4	Mfsd11	5.17558505689515e-07
Ctsl	Itpa	5.17556001147697e-07
Tspan3	Gm15772	5.17521915210225e-07
Ube4b	Prelid1	5.17511529029604e-07
Tcf3	Cul1	5.17503908359495e-07
Hspa5	Rps27a	5.17495729126279e-07
Calm3	Puf60	5.17485542348606e-07
Klf9	Hnrnph1	5.17484753463897e-07
Tmed2	Slc25a36	5.17481501109283e-07
Copg2	Pgrmc2	5.17474194093171e-07
Pdgfa	Crabp1	5.17469650392416e-07
Snrpg	Rpl18	5.17460423791239e-07
Dhrs3	Ski	5.17448551920478e-07
Serp1	Rap1b	5.17438481807611e-07
Lamc1	Rps27	5.17434683931069e-07
Tcf3	Fabp5	5.17434110700992e-07
Tmsb4x	Gm15421	5.17425283389451e-07
Slc39a7	Dag1	5.17399892124485e-07
Srp14	AI314180	5.17390965612703e-07
Rras2	1500012F01Rik	5.17385669193039e-07
Zfp960	Clptm1l	5.17374352567295e-07
Maged1	Wbp5	5.17362865843952e-07
Arf1	Puf60	5.17362186925108e-07
Zfp960	Rps27	5.17361312467251e-07
Whsc1	Eif1b	5.17335413970732e-07
Srsf10	Gm12191	5.1733277841582e-07
2500004C02Rik	Mest	5.17320916300506e-07
Hnrnpl	Eif1b	5.1731661452929e-07
Maged1	Anp32e	5.1731083788992e-07
Baz2a	Col4a2	5.17288853383919e-07
Cox8a	Meis2	5.1728450421706e-07
Ube4b	Rnf187	5.17281852817312e-07
Bend4	Pdcd5	5.17266133087814e-07
Usp9x	Rbbp7	5.17253863180026e-07
Ssrp1	Baz1b	5.17249436634388e-07
Tmpo	Srsf10	5.17245465301922e-07
Ube2l6	Crabp2	5.1722429074487e-07
Rala	Tram1	5.17222043849795e-07
Kif3a	Usp22	5.1721618367449e-07
Nedd8	Slc16a1	5.17213396799323e-07
Acta2	Zmiz1	5.17167416313297e-07
Bex4	4930470H14Rik	5.17159665932472e-07
2610305D13Rik	Fubp1	5.17153280235032e-07
Rpl18	Hmgn1	5.1712920662198e-07
Hnrnpa0	Gnpda1	5.17128056057857e-07
Gm13139	Gnb2l1	5.17126827304716e-07
Rap1b	Fam133b	5.17115226435366e-07
Acaca	Gm5595	5.17103108500463e-07
Dag1	Smc2	5.17096056945099e-07
Ssrp1	Dab2	5.17088840949155e-07
Rala	Fam64a	5.17076947911015e-07
Arf3	Rpl31-ps12	5.17069592064319e-07
Zfp534	Zfp488	5.17068369471729e-07
H3f3a	Rps21	5.17033172940557e-07
AI314180	0610010B08Rik	5.17018649790314e-07
Dsg2	Fdps	5.17013103687743e-07
Laptm5	Epha4	5.17006881200674e-07
Bex4	Cobl	5.16972864473623e-07
Rock2	Eno1	5.16972232782952e-07
Ddost	Ostf1	5.16958820900909e-07
Dsg2	Sox2	5.16957004414065e-07
Mars	Stmn2	5.16954379106489e-07
Nlrp1a	Rps10	5.16944493679638e-07
Eny2	Bzw2	5.16924894862845e-07
Shmt2	Fdps	5.16921951781095e-07
Ranbp1	Krt8	5.16921887656832e-07
Pdia3	Me2	5.16917908265617e-07
Slc25a13	Ube4b	5.16914149916916e-07
Pias2	Grsf1	5.16907706169961e-07
Gm5643	Hsp90b1	5.16897621567446e-07
Gm20362	2810417H13Rik	5.16896608908782e-07
Minos1	Laptm5	5.16870295101203e-07
Hnrnpa0	Basp1	5.16866503355234e-07
Npc2	Txndc5	5.16854943863955e-07
Fam64a	Gm6710	5.16843924300713e-07
Gnai3	Gabarapl2	5.16825261175011e-07
Ivns1abp	Tubb5	5.16814514447715e-07
Nmrk1	Gm6654	5.16805083621734e-07
Eny2	Pdia3	5.16791708964152e-07
Prrc1	Ttn	5.16766047366303e-07
Dhrs3	Ckap4	5.16746355326234e-07
Eny2	Ube2l6	5.16700840211596e-07
Peg3	Vimp	5.16698966187745e-07
Chchd10	Dbi	5.16694634886539e-07
Rpl22l1	Cd38	5.16684114122463e-07
Tram1	Bcat1	5.16683078428165e-07
Msh2	Gm14391	5.16679763467832e-07
Eif5	Ppig	5.16677887486857e-07
Slx1b	Ptma	5.16667154214807e-07
Cst3	Prrc1	5.16651027543708e-07
Gm6548	Gm7102	5.16640919740125e-07
Acta2	Zmym2	5.16623320078702e-07
Tdh	Elavl1	5.16619864777012e-07
Rps15a-ps6	Casc4	5.16619447671465e-07
Spen	Rps10	5.16611657031619e-07
Chchd1	Dag1	5.16587566202505e-07
Tpt1	Zfp935	5.16581055263722e-07
Efcc1	Rpl36	5.16575741454184e-07
Alpl	Ostc	5.1657346351851e-07
Serpinh1	Ell2	5.16556694351816e-07
Psat1	Cetn2	5.16551678747448e-07
Tmed2	Serpinh1	5.1652115553456e-07
Eif4enif1	AI314180	5.16515431774932e-07
Sec23ip	Ogdh	5.16513181524515e-07
Lamc1	Tet1	5.1651170304034e-07
Lsm6	Rpl32	5.16483061952656e-07
Dhcr24	Fam98b	5.16470728874715e-07
Fasn	Cyb5r1	5.164586173288e-07
Id3	Smarce1	5.16455629486743e-07
Gm20767	Cetn2	5.16446325971424e-07
Gm15421	Mest	5.16425851662425e-07
Gm16702	Rplp1	5.1641483864677e-07
Pabpc1	Hmgn2	5.16411040445252e-07
Srsf1	Rps21	5.16405887313086e-07
Whsc1	Ttn	5.16404589449693e-07
Gm9846	Rpl10a	5.16383773038371e-07
Uba2	Wbp5	5.16373558915114e-07
Vdac1	Rps15a-ps6	5.16367975651251e-07
Hmgb1	Hsp90aa1	5.16339902737321e-07
Gm6548	Eef1a1	5.16330491517201e-07
Ostc	Zfp600	5.16325351357458e-07
Dnajc10	Cars	5.16316420283264e-07
Scd2	Sec23ip	5.16307881155236e-07
Usp22	Sgk1	5.16306217554828e-07
Ppil4	Fn1	5.16304184848307e-07
Gm15421	Gabarapl2	5.16298449408988e-07
Smc2	Eif4ebp1	5.16293722646845e-07
Laptm5	Fblim1	5.16252028209916e-07
Mir692-1	Rpl27a	5.16246940673251e-07
Slc2a3	Tpi1	5.16242414956834e-07
Mllt6	Ostf1	5.16240461950051e-07
Ttc39b	Rpn1	5.1623612790267e-07
Stra8	Ywhaq	5.16202128910425e-07
Ube2l3	Col4a1	5.16199309575304e-07
Tram1	Sfrp1	5.16194827213545e-07
Baz1b	Smc2	5.16170594192036e-07
Slc7a3	Plod2	5.16153588213846e-07
Dcdc2c	Lefty2	5.16149034355766e-07
Gdf3	Med13l	5.16140469057702e-07
Klhl22	Hdlbp	5.16138391028944e-07
Scd1	Dynll1	5.1613703716046e-07
Gdf3	Surf4	5.161245741035e-07
Calr	Cyp51	5.16124518761772e-07
Zfp42	Eif4g2	5.1611868362227e-07
Ostf1	Fasn	5.16113917863604e-07
Zfp936	Rpl31-ps12	5.1611391760667e-07
Ckb	Sox11	5.1610294064526e-07
Pabpc1	Slfn5	5.16098019483133e-07
Dsg2	Eny2	5.16090585350722e-07
Tmem167	Fth1	5.16090487699476e-07
Ubqln2	Prdx4	5.16072095177287e-07
Eny2	Pdcd5	5.16069863098979e-07
AI314180	Hnrnpl	5.1606549881382e-07
Top1	Baz1b	5.16063753216366e-07
Ctsl	Tcf3	5.16063478209127e-07
Txndc5	Ivns1abp	5.16057048605196e-07
Khdrbs1	Gm13157	5.16040060137875e-07
Tmbim6	Sars	5.16036188581238e-07
Eif4a3	Gm13251	5.16034948873301e-07
2410006H16Rik	Crabp1	5.16030066726177e-07
Sfr1	Cbx3	5.16024874299697e-07
Dqx1	Wbp5	5.16022777544158e-07
Hsph1	Cdc42	5.16002129901214e-07
Bex2	Cad	5.15999333803742e-07
Bex4	Lrp2	5.15985396962232e-07
Ddb1	Bex2	5.15984557765135e-07
Ctsa	Timm22	5.15977394199277e-07
Rps10	Psma4	5.15943610313655e-07
Ssrp1	Klf4	5.15943545820546e-07
Cdh1	Msh2	5.1591845357944e-07
Rpl34	Hmgn1	5.15903622816007e-07
Pwp1	Hmgb1-rs17	5.15903432677504e-07
Slc16a1	Gm20767	5.15895158322811e-07
Rock2	Exosc2	5.1589183091574e-07
Cul1	Tceal8	5.15883271603864e-07
Zfp488	Myl12a	5.15878453305497e-07
Minos1	Asns	5.15863797421522e-07
Cox8a	Dcdc2c	5.15862679736407e-07
Kcnq1ot1	Plod2	5.15826318414602e-07
Tet1	Prrc1	5.15818915164445e-07
Stra8	Ldhb	5.15814852350672e-07
Tmpo	Pigp	5.15814495113457e-07
Kdelr2	Tceal8	5.15797786056468e-07
Gdf3	5730507C01Rik	5.157960040904e-07
Arf1	Eif4ebp1	5.15792979222663e-07
Mybl2	Rpl34	5.15785477868638e-07
Myeov2	Tfcp2l1	5.15763541807342e-07
Nt5dc2	Klf2	5.15761433347686e-07
Peg3	Zcchc11	5.15760177655216e-07
Mylpf	Calr	5.15733852830724e-07
Tdgf1	Lgals1	5.15727594762445e-07
Lamc1	Ski	5.15726645116851e-07
Pgrmc2	Mest	5.15722157588618e-07
Znf41-ps	Pbld1	5.1571559172305e-07
Rbms1	Serpinh1	5.1568981925952e-07
Plod2	Acsl4	5.15683960933656e-07
Calm3	Tceb1	5.15672964364597e-07
Baz1b	Tram1	5.15672254256078e-07
Ubxn2a	Lama1	5.15668383829665e-07
Ski	Nedd4	5.15664142486977e-07
Rbbp7	Nedd8	5.15660800367101e-07
Klhl22	Psat1	5.15659094911355e-07
Gm5860	Rps15a-ps6	5.15649554883094e-07
Insig1	Cdc16	5.15639900356066e-07
Baz2a	Folr1	5.15638492907028e-07
Bend4	Tpd52	5.15637920966494e-07
Ddb1	Gdf3	5.15621550476281e-07
2310039L15Rik	Ppp2r4	5.15591299655804e-07
Rbbp7	Gm13154	5.15574733311751e-07
Mybl2	Rpl17	5.15562016992091e-07
Psma4	Ccnd2	5.15558699066643e-07
Ssbp3	Cox6a1	5.1555786626098e-07
Zfp781	Spp1	5.15545521065229e-07
Uba2	Rps7	5.15542118317831e-07
Gltscr1l	Nr6a1	5.1552056673941e-07
Dnajc10	Gm6710	5.15517287128133e-07
Gpc3	Ostf1	5.15504677263184e-07
Gm13152	Gpx1	5.1549180431069e-07
Gm20767	Wdr1	5.15491649887193e-07
Zfp664	Me2	5.15471752930546e-07
Ifitm1	Mt1	5.15442109811626e-07
Kcnq1ot1	Gm12191	5.15438637956455e-07
Zcchc11	Eef1d	5.154319811276e-07
Lsm6	Rplp2	5.15421257390483e-07
Meis2	Rpl13	5.15407816394887e-07
Dynll1	Mtf2	5.15401243877454e-07
Chd4	Tagln2	5.15392233552858e-07
Baz2b	Fabp5	5.15391754150637e-07
Atp6v1d	Eif4a3	5.15390911196534e-07
Zfp488	Efcc1	5.15388759937674e-07
Zfp781	Rps10	5.15386366439085e-07
Lama1	Mest	5.15384546102319e-07
Srsf1	Fgf4	5.15382634161241e-07
Mt1	Rps14	5.15360016381485e-07
Ssrp1	Upp1	5.15345219689483e-07
Lrrc59	Tmem167	5.15321127452707e-07
Ubqln2	Usp22	5.15319510682316e-07
Top2b	Sod2	5.15318676885178e-07
Tfcp2l1	4930470H14Rik	5.15309079241904e-07
Gm17821	Crabp2	5.15305938755183e-07
Sox11	Kif23	5.15294074067806e-07
Surf4	Mdm4	5.1529257934864e-07
Gabarapl2	Lsm6	5.15286715741679e-07
Dnaja1	Tmem167	5.15276629159073e-07
Slc2a1	Col4a2	5.15263054188304e-07
Kif3a	Cars	5.15255671149931e-07
P4hb	Calr	5.15243935856896e-07
Cyp51	Galk1	5.15241986884303e-07
Gltscr1l	Pcmtd1	5.15229109940488e-07
Ckap4	Akap9	5.15228046651851e-07
Fblim1	Galk1	5.15219229809956e-07
2500004C02Rik	Rpl14	5.15217310282481e-07
Dnajc10	Cyp2e1	5.15214620347022e-07
Ulk1	2410006H16Rik	5.15208929257998e-07
AU018091	Prelid1	5.15208717879909e-07
Nfu1	Tpm1	5.15207176500161e-07
Zfp488	Pdcd5	5.1520544487385e-07
Ckb	Ssbp3	5.15164977066014e-07
Calm2	Gm16702	5.15148731170308e-07
Lamb1	Rpl10a	5.15148392111233e-07
Dag1	Ywhaz	5.15137599809925e-07
Nedd4	Psma4	5.15129734072851e-07
Rala	Snrpg	5.15122990374092e-07
Pcbp1	2500004C02Rik	5.15098476456177e-07
Chchd1	Hspa5	5.15097573404025e-07
Cd24a	Gpx3	5.15092708492896e-07
Ctsl	Tuba1a	5.15087680825637e-07
5730507C01Rik	Sfrp1	5.15072675077086e-07
Fabp3	Gm6525	5.15071600654869e-07
Gm14326	Lamb1	5.15070967569639e-07
Surf4	Lrpap1	5.15057876297666e-07
Gja1	Sfrp5	5.1503219313771e-07
Gm15421	Ttc39b	5.15020271941986e-07
Scaf11	Rbpj	5.15020112311632e-07
Hnrnpl	C77370	5.15016384971835e-07
Baz2a	Hnrnpc	5.15012853136472e-07
Suz12	Trim44	5.15001319466989e-07
Slc7a3	Aff1	5.14998506876624e-07
Ubqln2	Cstb	5.14976000199731e-07
Fam25c	Mkrn1	5.14966800952343e-07
Msh2	2610305D13Rik	5.14950958608434e-07
Arf3	Chd7	5.14936549727593e-07
Hnrnpl	Rala	5.14934077311306e-07
Tead2	Ulk1	5.14933896205631e-07
Mapre2	Gm14325	5.1492317946642e-07
Gm4944	Nedd8	5.14919111473674e-07
Bzw2	Myeov2	5.14913084128564e-07
Pdgfa	Nanog	5.14902440740971e-07
Mylpf	Ran	5.14893518227159e-07
Tpm1	Bex4	5.14890747890309e-07
Khdrbs1	Rpn1	5.14866424189628e-07
Top1	Eif1b	5.14866370282652e-07
Prdx4	Pdia3	5.14849440757031e-07
Phip	Scd1	5.14844443145459e-07
Tmem165	Jam2	5.14834570296963e-07
Gm4944	Uba2	5.1482860938834e-07
Ranbp1	Nmrk1	5.14815158911812e-07
Gm5860	Stra8	5.14787598200919e-07
Hmgn1	Ppia	5.14779354612163e-07
Hsph1	Hmgn1	5.14776194817404e-07
Ubqln2	Clptm1l	5.14776021552278e-07
Als2	Rpl27a	5.1475547169157e-07
Gm20767	Mt1	5.14754298125761e-07
Gpc3	Sod2	5.14717606242123e-07
Cmah	Commd7	5.14706270382635e-07
Ssbp3	Tpd52	5.14699861121095e-07
Id3	Bnip3l	5.14686253415163e-07
Cox6a1	Larp7	5.14658778518603e-07
Casc4	Actb	5.14655563382946e-07
Tagln2	Epha4	5.14655449429521e-07
2500004C02Rik	Eif4a3	5.14636224062181e-07
Baz2a	Fblim1	5.14631240044776e-07
Tpm1	Tmed2	5.14620930223882e-07
Cobl	Cetn2	5.1461985061791e-07
Msh2	Ppig	5.14619835853693e-07
Lama1	Spen	5.14614592177973e-07
Ldhb	Cdkn1c	5.14611169126748e-07
Lamb1	Atp6v1d	5.14608716530671e-07
Pmm1	Rpl14	5.14599075326908e-07
Calm2	Hmgn2	5.14599061014749e-07
Psma7	Gm13251	5.14583727909636e-07
Ext1	Slc25a13	5.14577224642568e-07
Ube2l6	Rpl10a	5.14568928629452e-07
Phip	D17Ertd648e	5.14551634650532e-07
Gm14430	Ube4b	5.14543353293911e-07
Gm4724	Gm3002	5.14539466012656e-07
Tdgf1	Dpysl2	5.14537137486578e-07
Hnrnpl	Ccnd2	5.14527870200608e-07
Myh10	Snrpg	5.1450986488087e-07
Etv5	H3f3a	5.14504553822075e-07
Kif3a	Lrpap1	5.1449560287532e-07
Asns	Gnas	5.1449455443031e-07
Gm15421	Slx1b	5.14494521047438e-07
Ezh2	Acta2	5.14490799326801e-07
Rap1b	Lrp2	5.1448515286615e-07
Pmm1	Ephx2	5.14464301665432e-07
Arf4	Zfp781	5.14460659939856e-07
Ube4b	Cdk2ap1	5.14459719707708e-07
Tagln2	Cdh1	5.14452582082989e-07
Bnip3l	Arf3	5.14442236489903e-07
Gm14430	Peg3	5.1442948125842e-07
Ssrp1	Gm6402	5.14412671221795e-07
Ttc39b	Gosr2	5.14408935347228e-07
Gpc3	Rrbp1	5.14405810177228e-07
Myl12a	Als2	5.14397954429665e-07
Manf	Cdc42se2	5.14395857202813e-07
Gm14430	Pgrmc2	5.14393379749987e-07
Slc7a14	Rpl30	5.14392112896937e-07
Gm6548	Malat1	5.14388153506131e-07
Krt8	Bend4	5.14356161942743e-07
Dhcr24	Klf4	5.14344693120202e-07
Lrpap1	Fam98b	5.14332567096761e-07
Eif5	Psma7	5.14331353845082e-07
Sc4mol	Flrt3	5.14327931159928e-07
Slc2a3	Rps19	5.1432666288463e-07
Calr	Hdlbp	5.14325250106706e-07
Gm5595	Fubp1	5.14320600369702e-07
Cdkn1c	Trim44	5.14308646096499e-07
Rpl22l1	Rpl31	5.14293760549206e-07
Myl6	Sc4mol	5.14293355971305e-07
Calm3	Sc4mol	5.14280932868134e-07
Chchd1	Clspn	5.14280788532753e-07
Ostf1	Slc39a7	5.14277088644433e-07
Tceal8	Zfp664	5.14219833749629e-07
Usp22	Sox2	5.14206882952847e-07
Slc7a3	C77370	5.14206235880765e-07
Tpm4	Rala	5.14202613736677e-07
Bzw1	Gnas	5.14197396869005e-07
Lrrc59	Slc39a7	5.14190480391523e-07
Puf60	Zfp960	5.14181191293937e-07
H2-K1	Rab6a	5.14177796583192e-07
Surf4	Krt8	5.14175143844637e-07
AU018091	Nars	5.14171305587155e-07
Zfp781	Manf	5.14162386666543e-07
Rpl22l1	Rbms1	5.14154959433813e-07
Cdc42	Gtf2i	5.14137803981777e-07
Folr1	Dpysl2	5.14111418873393e-07
Baz2b	Gabarapl2	5.14099855126176e-07
Mtf2	Lrrc58	5.14099809122504e-07
Hnrnpl	Krt8	5.14099683205595e-07
Gm14430	Ppp2r4	5.14092308115882e-07
Cnbp	Rpl13	5.14087790204559e-07
Med13l	Hn1	5.14080751409223e-07
Emb	Ephx2	5.14076758589569e-07
Casc4	Rbm3	5.1404851328519e-07
A130077B15Rik	A630089N07Rik	5.14027442437017e-07
Rap1b	Ngfrap1	5.1402698334198e-07
Nlrp1a	Cobl	5.14007952382308e-07
Cdc42	Npc2	5.13983272044121e-07
Snrpe	Mdk	5.1397896598752e-07
Calr	Marcksl1	5.13975326489339e-07
Cyp51	Kank2	5.13970507031969e-07
Col18a1	Phip	5.13952655687582e-07
Rpl34-ps1	Rps28	5.13935593830283e-07
Cnbp	Rorb	5.1392612262727e-07
Trh	Nars	5.13894993211476e-07
Itpa	Tmbim6	5.13884100491647e-07
Hspd1	Rpl14	5.13884006113006e-07
Ostc	Gja1	5.13877341242802e-07
Rps28	Rps26	5.13861785479419e-07
Trh	Zfp703	5.1384412693392e-07
Nmrk1	Chd7	5.13828936880827e-07
Gm17821	Rps14	5.13826883795719e-07
Top1	Ppil4	5.13815116821603e-07
Bzw1	Cdc42	5.13804210368332e-07
Gm16702	Ywhaz	5.13802564532431e-07
Col18a1	Slc7a14	5.13802014642335e-07
Snrpg	2500004C02Rik	5.13794150384468e-07
Zfp704	F11r	5.13784488683868e-07
Basp1	Whsc1	5.13777484457156e-07
Eef1d	Pcbp1	5.13768200141935e-07
Pfkp	Psma7	5.13764285361419e-07
2610305D13Rik	Inpp5d	5.13762134639916e-07
Ppig	Gm15421	5.13752440173588e-07
Nt5dc2	Gm14326	5.1374842367123e-07
Chchd10	Eif4enif1	5.13739038498235e-07
C330021F23Rik	Ctsl	5.13738531873913e-07
Pdcd5	Rps27a	5.13733125240711e-07
Ddost	Top2b	5.13711530883686e-07
Maged1	Zfp488	5.13682769033941e-07
Acta2	Tmem206	5.13656062732121e-07
Dek	Tuba1b	5.13649986438055e-07
Elavl1	Fasn	5.13646569451409e-07
Tagln2	Plod2	5.13638575707236e-07
Gm12191	Rpl4	5.13630153958288e-07
Arf1	Arf4	5.1362579738909e-07
Top2b	Arf1	5.13609228817637e-07
Hmgcs1	Cycs	5.13605761038227e-07
Kif3a	Phax	5.13579592635418e-07
Kif3a	Ssrp1	5.1357155956922e-07
Elavl1	Ndufb2	5.1356137188137e-07
Zfp960	Mapk14	5.13559236231034e-07
H3f3b	Actb	5.13555330399746e-07
Phip	Baz2b	5.13545079063884e-07
Puf60	Zfp936	5.13527952008644e-07
Lsm6	Gnb2l1	5.13515933559163e-07
Npc2	Flna	5.13509849914295e-07
Bex2	Pdia6	5.13501399902595e-07
Stra8	Ostf1	5.13488065206844e-07
Eny2	Arf4	5.13484486928289e-07
Tagln2	Zfp935	5.13476065230483e-07
Asns	Ctsl	5.13471060372295e-07
Slc7a3	Id3	5.1346257162762e-07
Cnbp	Etv5	5.13449769545267e-07
Calm1	Gm6083	5.13440574171951e-07
Stk38	Ckap4	5.1341830109083e-07
Cstb	0610010B08Rik	5.13407469906532e-07
Tpm4	Lsr	5.13407068613143e-07
Hmgb1-rs17	Mtf2	5.13398154739272e-07
Sh3glb1	Baz2a	5.13371201913631e-07
Vamp3	Sod2	5.13352040472318e-07
Eif5	Mt1	5.13336825052851e-07
Gm13251	Nr6a1	5.13321551125739e-07
Insig1	Baz2a	5.13320598829764e-07
Kat6b	Sfpq	5.13312111323789e-07
Cdk2ap1	Mt1	5.13280067103014e-07
Ddb1	Smarce1	5.13277382817455e-07
Chchd10	Gm15772	5.13273617646036e-07
Ubxn2a	Cetn2	5.13268118677783e-07
Ssrp1	Copg2	5.13241791197801e-07
Cth	Meis2	5.1324104952709e-07
Rbpms2	Xaf1	5.13223989347304e-07
Myh10	Gm4944	5.13217255932781e-07
Cyp51	Gm13157	5.13209864272261e-07
Stk38	Zfp936	5.13208609647217e-07
Tcf3	Rbms1	5.13208185729778e-07
Psma4	H3f3b	5.13203772891794e-07
Srsf10	Prrc1	5.1320330256516e-07
Fabp3	Gja1	5.13202250134271e-07
Eif4a3	Gnas	5.13196777459517e-07
H2-K1	Ndufb2	5.13190591428407e-07
Gdf3	Arf4	5.13190515640187e-07
Pdia3	Tars	5.13162650692897e-07
Ppil4	Ube2l3	5.13148322466257e-07
Ddx3x	Col18a1	5.13144999047547e-07
Scd1	Cmah	5.13131832428215e-07
Med13l	Tspan3	5.13120170427464e-07
Stra8	Hoxb2	5.13104148722481e-07
Flna	Insig1	5.13099313346175e-07
Bbx	Rpl22l1	5.13091970466306e-07
H3f3b	Gm15645	5.13079642802251e-07
Minos1	Gm5148	5.13071224505283e-07
Gm15645	Eef1a1	5.130707458145e-07
Copg2	Gm2381	5.13064293190133e-07
Top1	Fabp3	5.13054092515516e-07
Prelid1	Crabp2	5.13052020379098e-07
Eny2	Maged1	5.13039453187771e-07
Dnaja1	Marcksl1	5.13021504227777e-07
Pcmtd1	Sars	5.130146609565e-07
Sc4mol	Rpl34	5.13012420572644e-07
Baz1b	Slc2a1	5.13005668546521e-07
Acta2	Cyb5r1	5.12993626249617e-07
Manf	Anp32e	5.12991706320289e-07
Zfp781	Tspan3	5.12977476064552e-07
Pdia6	Ccdc36	5.1296654898793e-07
Tpi1	Emb	5.12953574930892e-07
Cdc42	Ngfrap1	5.12944490435561e-07
Rps15a-ps4	Dnaja1	5.12934750554852e-07
Hspb1	Brd8	5.12933734723299e-07
Gtf2i	Fam133b	5.12928137542604e-07
Ldha	Id3	5.12923522156035e-07
Top1	Bzw2	5.1292138579325e-07
Ube2l3	Kdelr2	5.12919414362166e-07
Rpl35a	Sec23ip	5.12905653059228e-07
Manf	Tspan3	5.12893416119338e-07
Fabp3	Tspan3	5.12882499818308e-07
Whsc1	Me2	5.12882368843736e-07
Snrpg	Nedd4	5.12851124015688e-07
Npc2	Gm5860	5.12850718920976e-07
Msh2	Rpl27a	5.1283743383982e-07
Luc7l2	Baz1b	5.12831526818745e-07
Hnrnpa0	Fzd3	5.12828494203884e-07
Acat2	Gpc3	5.12826431486768e-07
Luc7l2	Zfp935	5.12825565742516e-07
Rap1b	Phip	5.12817914494107e-07
Rbm3	Slc2a3	5.12811047563799e-07
Acta2	Pfkp	5.12787018306475e-07
Marcksl1	Rpl34-ps1	5.12771879561131e-07
Manf	Amotl2	5.1276129463966e-07
Lsm6	Tmem69	5.12753310281317e-07
Lrrc59	Dqx1	5.12751486089485e-07
Hsph1	Itpa	5.12743182605783e-07
Cars	Fam64a	5.12737754868508e-07
Ostc	Mybl2	5.12721615335921e-07
Kat6b	Bex1	5.12720441207303e-07
Hnrnpl	Mylpf	5.12719864950029e-07
Gdf3	Cyp26a1	5.12709970755121e-07
Cobl	Ndufb4	5.12701184181059e-07
Tmem206	Rpl12	5.12694437427443e-07
Tspan3	Crabp1	5.12686436671967e-07
Nmrk1	Rpl24	5.12659098591616e-07
Chchd10	Gm5860	5.12632284138061e-07
Gm9846	Cobl	5.12628095800936e-07
P4hb	Ube4b	5.12621161634682e-07
2810417H13Rik	Dhrs3	5.12619829906978e-07
Ostf1	Prelid1	5.12618499803491e-07
Khdrbs1	Cdc42	5.12581359674119e-07
Hmgcs1	Ranbp1	5.12554114196495e-07
Pbx1	Znf41-ps	5.12552085610877e-07
Hn1	Gm13154	5.12537833057523e-07
Klf2	Zfp600	5.12537253648161e-07
Vim	Gpx3	5.12518200030585e-07
Rps27	Ftl1	5.12516374740655e-07
Hnrnph1	Rpl37	5.12506748488989e-07
Psma7	Nanog	5.12506230348776e-07
Nedd8	Acaca	5.12498364429627e-07
D17Ertd648e	Mtf2	5.12488321637995e-07
Khdrbs1	Cdh2	5.12471753935512e-07
Dcdc2c	Hmgb1	5.12469255440867e-07
Nanog	Dek	5.12467362433952e-07
Maged1	Alg13	5.12458537343185e-07
Calr	Surf4	5.12452911431269e-07
Ttc39b	Tdgf1	5.12447856584518e-07
Tpd52	Tbx3	5.12432908952599e-07
Zfp664	Ube2l3	5.12415917624849e-07
Srp14	Mtf2	5.12415732837024e-07
Slfn5	Rps28	5.12414495847056e-07
Pbx1	Sfrp1	5.12408252354062e-07
Bex1	Rpl24	5.12401696990554e-07
Kdm1b	Acaca	5.12399494089129e-07
Mettl9	Scaf11	5.1239850544834e-07
Tspan3	Yes1	5.12394677927415e-07
Peg3	Rbm3	5.12370928982212e-07
Klf4	Slc39a7	5.12362730455892e-07
Tmem206	Anp32e	5.12356540347216e-07
Cycs	Pbld1	5.12340494966305e-07
2500004C02Rik	Cyp2e1	5.12313515127725e-07
Ctsl	Pdia6	5.12312206105262e-07
Eif5	Dgcr8	5.12305154982881e-07
Id3	Upp1	5.1230510535804e-07
Rpl18	Igf2	5.12302776598359e-07
Gm10324	Rpl34-ps1	5.12302509738084e-07
Nmrk1	Fut8	5.12300536424018e-07
Tcf3	Fam133b	5.12274626185061e-07
Rras2	Usp22	5.1226229463418e-07
Emb	Copg2	5.12258469889389e-07
Smarce1	Rab6a	5.12258326588914e-07
Tceb1	Rpl36a	5.12255378768822e-07
Manf	Kpna2	5.12253672184325e-07
Nfu1	Tpm4	5.12250009202932e-07
Hmgb2	Igf2	5.12249590832599e-07
Etv5	Emb	5.12244075431721e-07
Stk38	Sox2	5.12234689683703e-07
Gm3002	Zfp600	5.12230627498393e-07
Lrpap1	Hmgn1	5.12226238423163e-07
Sod2	Pdcd5	5.12216239838147e-07
2310039L15Rik	Ccnd2	5.1219612375239e-07
Slc25a13	Mkrn1	5.12192898201872e-07
Tmed2	Rps23	5.12184784313651e-07
Gm3002	Cul1	5.1218450146461e-07
Slc25a13	Gm15421	5.12170505195295e-07
Dqx1	Stk38	5.12167446694828e-07
Ubxn2a	Uba2	5.12166596750484e-07
Dag1	Srsf1	5.12161045038685e-07
Anp32e	Tmsb4x	5.12160267855729e-07
Jam2	Gm6710	5.12123665845904e-07
Lap3	Rps26	5.12120962343474e-07
2310039L15Rik	Calr	5.12096741683257e-07
Mir692-1	Crabp2	5.12092328143628e-07
Rpl34	Zfp935	5.12085857825921e-07
Fth1	Sfr1	5.12079737812702e-07
Gm20767	Clspn	5.12076743745619e-07
Hmgb2	Rplp2	5.12073073331898e-07
Rpl34	Rps2	5.12072967516333e-07
Id3	Asns	5.12070286181981e-07
Psmd2	Gm6083	5.12058405980075e-07
Med13l	Ski	5.12051417607754e-07
Pdia6	Gm6654	5.12035807049125e-07
Ssr3	Edem1	5.1202286847116e-07
Pdgfa	Ddb1	5.12020023937043e-07
Gpc3	Rpl27	5.12010338645294e-07
Phax	Eif4a3	5.12010225311591e-07
Elavl1	Mllt6	5.11991303224215e-07
Ddx3x	Kpna2	5.11976918005359e-07
Zfp488	Cdk2ap1	5.11972210736545e-07
Tet1	Pias2	5.11959923911623e-07
Myl12a	Gm5595	5.11951904152815e-07
Rap1b	Rala	5.1194567871055e-07
Manf	Ube2l3	5.11941690837587e-07
Pfkp	Nmrk1	5.11918836895908e-07
Srsf10	Ccdc36	5.11909099660394e-07
Manf	Sfrp1	5.11902571432774e-07
Med13l	Ddx3x	5.11899677515376e-07
Smc2	Gm15772	5.11897365446712e-07
Zfp97	Clptm1l	5.11882558856192e-07
E030024N20Rik	Malat1	5.1187510384199e-07
2610305D13Rik	Casc4	5.11872721073458e-07
Cdc16	Bcat1	5.11866136925172e-07
Fabp3	Wbp5	5.11859331190936e-07
Dnaja1	Gm17644	5.11851160960433e-07
Cbx3	Rps15a-ps6	5.1184870803981e-07
Ppig	Cd38	5.1183655603157e-07
Hypk	Pcmtd1	5.11825769803763e-07
Eif4g2	Bcat1	5.11777144909544e-07
Eef1d	Tpi1	5.11776595248652e-07
Baz1b	Anp32b	5.11763966813378e-07
Efcc1	Nedd8	5.11760295948529e-07
Srsf10	Rpl34	5.11757348926606e-07
Fubp1	Vim	5.11747450673614e-07
Malat1	Rpl13a	5.1171263434868e-07
Cul1	Cdk2ap1	5.11675363576947e-07
Bzw2	Gm5860	5.11672174102831e-07
Top1	Slc2a3	5.11636203923411e-07
Tbx3	Gm14326	5.11630282755762e-07
Gja1	Gpc3	5.11623344000876e-07
Mest	Wbp5	5.11614409209363e-07
Fam25c	Meis2	5.11605672455077e-07
C77370	Col4a1	5.11598228568938e-07
Bzw2	Pdcd5	5.11591855349108e-07
Gja1	Cyp51	5.11587381655549e-07
Pfkp	Scaf11	5.115871417706e-07
Hdlbp	Rps29	5.1156616188064e-07
Smarce1	Gabarapl2	5.11562145179573e-07
Tbx3	Zfp931	5.11560396703223e-07
Gm7102	Zfp488	5.11472739464882e-07
Rbm3	Ivns1abp	5.11429746330755e-07
Fdps	Rpl35a	5.11425953682544e-07
Als2	Hmgb1	5.11416693325915e-07
Hnrnpa0	Hmgcs1	5.11413927935632e-07
Gm20767	Mllt6	5.11404772477102e-07
Cyp51	Stk38	5.11397616029183e-07
Tmbim6	Basp1	5.11388951009716e-07
Rps3	Gm5148	5.11382730820207e-07
Rpl31-ps12	Dnaja1	5.11376647282542e-07
Eef1d	Ywhaq	5.11375926253014e-07
Lama1	Cdk2ap1	5.1136435270979e-07
Folr1	Snrpe	5.11352490296898e-07
Mt1	Rbbp7	5.11347770146649e-07
Echdc2	Taf9	5.11347559617971e-07
D17Ertd648e	Zmynd11	5.11346401092133e-07
Slc7a3	Chd7	5.11343985572005e-07
Clspn	Hspb1	5.11343883728811e-07
2810417H13Rik	Klf2	5.11343782674565e-07
Ranbp1	Mir692-1	5.11341320308454e-07
Cth	Itpa	5.11339108454268e-07
Rps27	Scd2	5.11328354252773e-07
Tead2	Clspn	5.11314735127071e-07
0610010B08Rik	Msh2	5.11298832534562e-07
Plod2	Ubr7	5.11286098818582e-07
Rpl13a	H3f3a	5.11285495187589e-07
Cul1	Zfp936	5.11264447553989e-07
Bzw2	Apoe	5.11258648705139e-07
Eif4ebp1	Ppia	5.11258583280576e-07
2500004C02Rik	Sec23ip	5.11248457925111e-07
Myl6	Cobl	5.11221991579181e-07
Nmrk1	Larp7	5.11214460129844e-07
Cyp51	Pfkp	5.11208467182133e-07
H2-K1	Rps15	5.11193447451539e-07
Timm22	Scd1	5.11190879557274e-07
Gm13212	Stra8	5.11177709734628e-07
Cul1	Eif4a3	5.11144645055386e-07
5730507C01Rik	Tram1	5.11128634624568e-07
Ephx2	Sox2	5.11128629029006e-07
Cobl	Ccdc36	5.11126650048709e-07
2410006H16Rik	Gja1	5.11124310158677e-07
Eef1a1	Zfp935	5.11105889604627e-07
Prtg	Nlrp1a	5.11078535830178e-07
Pcbp1	Lap3	5.11071749482012e-07
Ssr3	Rpl35a	5.11068363841962e-07
Gm16702	Rbbp7	5.11068164041703e-07
Tmpo	Cst3	5.11067087646624e-07
Gm10653	Gm12191	5.11058319211192e-07
Eny2	Cdh1	5.11046121180491e-07
Rrbp1	Fn1	5.11042844868784e-07
Mdk	Eif4a3	5.11042389211477e-07
Basp1	Cdc16	5.11039870796649e-07
Ngfrap1	Arf1	5.11022170210116e-07
Ube2l3	Slc25a36	5.1102092810921e-07
Nlrp1a	Slc2a1	5.10999829312543e-07
Sfr1	Lrpap1	5.10997007424112e-07
Plod2	Rpl34	5.10989979604799e-07
5730507C01Rik	Dqx1	5.10987649429789e-07
Tbx3	Chchd1	5.10960982945897e-07
Hmgb1-rs17	Acsl4	5.10934018065008e-07
Ddx3x	Tagln2	5.10923427586033e-07
Gm14326	Lamc1	5.10911541396645e-07
C77370	Cetn2	5.10888517488176e-07
Srsf1	Rpl12	5.10872795586557e-07
Mllt6	Lap3	5.10869856656966e-07
Tfcp2l1	Prrc1	5.10869697462516e-07
Tspan3	Tubb6	5.10833339361519e-07
Pdia3	Fubp1	5.10826995683818e-07
Mllt6	Rbm3	5.10823560765785e-07
Minos1	Fut8	5.10820931845708e-07
Sc4mol	Hnrnph1	5.10820063639681e-07
Ssb	Gm12191	5.10776613672054e-07
Fdps	Nlrp1a	5.10768306081578e-07
Col18a1	Nmrk1	5.10730046748762e-07
Gm17644	Mpv17l	5.10724477780161e-07
Ccdc36	Msh2	5.10716287028539e-07
Acta2	Tpd52	5.10707707483519e-07
Ube2l6	Bend4	5.10706569957458e-07
Rps15a	Cmah	5.10697205761431e-07
Gm17644	Fau	5.10696588632988e-07
Nr6a1	Slc25a13	5.10695228854278e-07
Ubqln2	Ttn	5.10685035344777e-07
Klf2	Gpx1	5.10679357106878e-07
Gm3002	Eny2	5.10670113719607e-07
Gm16702	Eno1	5.10658876295199e-07
Ddost	Acta2	5.10655464058215e-07
Bex4	Gm13051	5.10638389380437e-07
Prdx4	Mapk14	5.1062760873824e-07
Gm15421	Fam25c	5.10627192322945e-07
Gm5595	Ddost	5.1061627606055e-07
Hnrnpc	Rps29	5.10606546917973e-07
Bnip3l	Zfp936	5.10588561760866e-07
Pgrmc2	Rock2	5.10576813080374e-07
Tubb6	Mylpf	5.1057658473406e-07
Arf4	Cd24a	5.1056840510256e-07
Srp14	Pwp1	5.10552482819391e-07
A130077B15Rik	Rps15a-ps6	5.1051225678629e-07
Acat2	Rbpms2	5.10511632253169e-07
Minos1	Gata6	5.10508033867973e-07
Gm12191	Ldha	5.10506886052514e-07
Ezh2	1500012F01Rik	5.10495688357282e-07
Gm15421	Fut8	5.1049299976136e-07
Mybl2	Tmem69	5.10491729103751e-07
Tceb1	Ephx2	5.10486837976462e-07
Slc7a3	F11r	5.10467539467014e-07
Upp1	Hnrnph1	5.10464966091617e-07
Txndc5	Fblim1	5.10464601359338e-07
Tmed2	Tpm1	5.10460978230865e-07
Ckap4	Tmem165	5.10453648143005e-07
Gm13157	Ftl1	5.10425926714193e-07
Eef1d	Nlrp1a	5.10395822599288e-07
Col4a1	5730507C01Rik	5.10387012763411e-07
Mapre2	Gm5595	5.10367990875109e-07
Sfrp1	Eif4ebp1	5.10363529506701e-07
Ranbp1	Zfp71-rs1	5.10360282549773e-07
Rps15	Rps15a	5.10355510689394e-07
Eny2	Ctsa	5.10341721863815e-07
Prtg	Cmah	5.10333140631648e-07
Dag1	Dhrs3	5.10304562833113e-07
Fam133b	Tcf3	5.10302683879016e-07
Nedd4	Mpv17l	5.10295744344481e-07
Fam25c	Anp32e	5.10279685856721e-07
Ski	Fbxo15	5.10279583355936e-07
Prrc1	Mdm4	5.10261509079638e-07
Apoe	Scd1	5.1025933971751e-07
Sars	Chchd10	5.10253394698079e-07
Gm6402	Psma7	5.10253050450982e-07
Ldhb	Als2	5.10233503723044e-07
Suz12	Rps23	5.10232318252063e-07
Whsc1	Ranbp1	5.10210763587492e-07
Epha4	Gm14325	5.10199713068899e-07
Eif4enif1	Ndufb2	5.10194914582894e-07
Phip	H2-K1	5.10185729683337e-07
Xaf1	Lsm6	5.10170494289568e-07
Sgk1	Cdc42se2	5.10154501429267e-07
Jam2	Efcc1	5.10146807870263e-07
Hdlbp	Zfp935	5.10141210014696e-07
Mir692-1	Tuba1a	5.10136173751267e-07
Esrrb	Fbxo15	5.10123270700116e-07
Mylpf	Slx1b	5.10122820591211e-07
Zfp936	Cdh1	5.10120384296006e-07
Srsf10	Rps2	5.10119726705715e-07
Slc2a3	Fut8	5.10113258477171e-07
Tdgf1	Ttc39b	5.1010930796471e-07
Eif4enif1	Tjp1	5.10108102451773e-07
Rpl35a	Rorb	5.10091132077919e-07
Trim44	Gm13152	5.10089070640313e-07
Pgrmc2	Gm6402	5.1008483348319e-07
Eif1b	Zfp534	5.10082698430091e-07
Hmgn1	Tmem69	5.10078410196682e-07
Pdgfa	Ubr7	5.10068805476099e-07
Insig1	Slc39a7	5.10061440295334e-07
Zfp664	Nars	5.10051433558434e-07
Tet1	Hn1	5.10046569209389e-07
A130077B15Rik	Gpc3	5.10039675269002e-07
Bzw2	Tmsb4x	5.10005845421572e-07
Flna	F830016B08Rik	5.1000124939714e-07
Anp32e	Hexb	5.09980566904219e-07
Chd4	Eif1b	5.09979881146932e-07
Mt2	Rpl30	5.09950817529452e-07
Rbpj	Hmgb1	5.09943970811156e-07
Cyp26a1	Exosc2	5.09941864464148e-07
Gm14325	Crabp1	5.09931524860193e-07
Mllt6	Sfrp1	5.09918294090184e-07
Chchd10	Anp32e	5.09913898006886e-07
Hypk	Nanog	5.09912854474866e-07
Hn1	F830016B08Rik	5.09872196666391e-07
Fdps	Srsf10	5.09867216452463e-07
Rbm3	Sfrp1	5.0983787145361e-07
C77370	BC018473	5.09832813427412e-07
Hnrnpu	Rps26	5.09822902636283e-07
Ubqln2	Zfp703	5.09821813483906e-07
Cox6a1	Scd1	5.09813650902016e-07
Tmpo	Car2	5.09810702056209e-07
Clptm1l	Tceal8	5.09803486623389e-07
Pcbp1	Dhrs3	5.09794823248774e-07
Cox6a1	Mt2	5.09791833510171e-07
Dqx1	Gm9846	5.09779308561527e-07
Fam133b	Gm10324	5.09767062722629e-07
Gm5595	Hspb1	5.09765073954891e-07
Nt5dc2	Rpl34	5.09761985482094e-07
2500004C02Rik	Eif4g2	5.09761699975752e-07
Ranbp1	Spp1	5.09726748599592e-07
Srsf10	Rpl9	5.09722405802658e-07
Tfcp2l1	Rab6a	5.09717463304676e-07
Hnrnpa1	Mpv17l	5.09717308704622e-07
Cth	Cobl	5.0969177078796e-07
Tars	Scaf11	5.09681375625996e-07
Fut8	Lsm6	5.09676262281592e-07
Rps3	Car2	5.09673410354516e-07
Scd1	Myh10	5.09666178428287e-07
Usp22	Cbx3	5.09663713704386e-07
Pdia3	Hsph1	5.09661733523992e-07
Larp7	Porcn	5.09656387153286e-07
Med13l	Pdia3	5.09644220812324e-07
Gm13157	Flrt3	5.09633160387537e-07
Txndc5	Phax	5.09632119980458e-07
Ostc	Myeov2	5.09623263259048e-07
Eef1d	Slc16a1	5.09621355384117e-07
Chd4	Eif4ebp1	5.09611684038015e-07
Itpa	Insig1	5.09606801962791e-07
Srp14	Rpl22l1	5.09597683349246e-07
Myl6	Zfp71-rs1	5.09590446732354e-07
Gm13139	Ptchd1	5.09571216542496e-07
Gja1	Eif4ebp1	5.09557028653269e-07
Pdgfa	Cul1	5.09521885214924e-07
Snrpe	Rpl27a	5.09515087396619e-07
Phip	Gm13251	5.09507687992032e-07
Gdf3	Rps15a-ps6	5.09504042691492e-07
Stra8	Smc2	5.09495858848609e-07
Slc7a3	Pwp1	5.09473729890288e-07
Lsr	1500012F01Rik	5.09452978997088e-07
Hnrnpl	Tceb1	5.09436415972216e-07
Jam2	Lamb1	5.09435364619973e-07
Baz2b	Gtf2i	5.09434653021006e-07
Plod2	Klf2	5.09422162044899e-07
Srsf10	F11r	5.09421602243222e-07
Timm22	Slc39a7	5.09420167548649e-07
Gm13247	Gmeb1	5.09417774519333e-07
Ostc	Hsph1	5.09415528190673e-07
Top1	Pmm1	5.09409070473697e-07
Rps27	Tpt1	5.09401595361363e-07
Scd1	Gm6402	5.09399589183221e-07
Zfp71-rs1	Timm22	5.09374395304232e-07
Lamb1	Gm5506	5.0937322709656e-07
Gdf3	Zmiz1	5.09352950764447e-07
Anp32b	Hspa5	5.09348558086022e-07
Rpl24	Eif4ebp1	5.09344904416421e-07
Gm20767	Gm9846	5.09340271066446e-07
Smc2	Bzw1	5.09328313256013e-07
Ywhaq	Ogdh	5.09298555863129e-07
Eif4ebp1	Stmn2	5.0929771365512e-07
Ssrp1	Basp1	5.09291446787596e-07
Gm16702	Tmem206	5.09290363629523e-07
2810417H13Rik	Nasp	5.09255320196524e-07
Tmed2	Lrrc58	5.0925234445433e-07
Lamc1	Ngfrap1	5.09247986324148e-07
Stra8	Ostc	5.09217776291856e-07
Tmem206	Rpl9	5.09190623430626e-07
Fabp3	Gpx3	5.09154788164209e-07
Hsph1	Uba2	5.09130751686102e-07
Eif4ebp1	Mpv17l	5.09129987719531e-07
Usp9x	Fabp5	5.0912077692416e-07
Pfkp	Tubb5	5.09120254603378e-07
Kat6b	Whsc1	5.09110427130833e-07
Bcat1	Rps3	5.09106890339626e-07
Gm5860	Lama1	5.09097505337476e-07
Tet1	Psat1	5.09090997034514e-07
Ssrp1	Gm20767	5.09068311924596e-07
Dag1	Fth1	5.09051490621311e-07
Hypk	Ccnd2	5.09050626510231e-07
Zfp71-rs1	Ppig	5.09045159081799e-07
Kpna2	Tmbim6	5.09039059067994e-07
Jam2	Gm5148	5.09036404729071e-07
Elavl1	Dnaja1	5.09021677552506e-07
Baz2a	Tpm1	5.09019704762599e-07
C77370	Gm13152	5.09010535232103e-07
Gm10324	H3f3a	5.09001532169099e-07
Hmgn1	Rps15	5.08987677589234e-07
Pias2	Rbms1	5.08986211167696e-07
Dnajc10	Hnrnpa1	5.08984358182416e-07
Efcc1	Gm14325	5.08980745904822e-07
Rbms1	Nr6a1	5.08980293907993e-07
Atp6v1d	Rnf187	5.08970820280971e-07
Slc16a1	Mkrn1	5.0895974055232e-07
Fblim1	Lap3	5.08959675607086e-07
2610305D13Rik	Slx1b	5.08951425699964e-07
Lgals1	Calm3	5.08951067972345e-07
Gdf3	Mapk14	5.08930476796238e-07
Sox2	Kcnq1ot1	5.08924241479362e-07
Gna13	Nanog	5.08907668933533e-07
Gm6654	Rplp2	5.08902301109601e-07
Eif4a3	Ubqln2	5.08867131838094e-07
Fbxo15	Clptm1l	5.08865872162076e-07
Trh	Fzd3	5.08861146003314e-07
Calm3	Acta2	5.08798465588369e-07
Nfu1	Smarce1	5.08789320010643e-07
Glud1	Top1	5.08788914463798e-07
Rala	Bzw2	5.08774969003185e-07
Slc39a7	Wls	5.08770992941703e-07
Plod2	Bex4	5.08768134038991e-07
Acta2	Kdm1b	5.08765499124823e-07
Calm3	Slc25a13	5.08749820941635e-07
Ski	Cdk2ap1	5.08736403875821e-07
Chd4	Me2	5.08722363652888e-07
AU018091	Fn1	5.08704110914144e-07
Zfp488	Tshz1	5.08696949306745e-07
Gm6525	Ccnd2	5.08694016920568e-07
Kif3a	Ivns1abp	5.08689961239896e-07
Smc2	Hnrnpab	5.08685019402708e-07
Mir692-1	Calm1	5.08684193175459e-07
Gm10324	Gm15772	5.08673456560357e-07
Tars	Rap1b	5.08670202455283e-07
Slc39a7	Flna	5.08654952390897e-07
Gm14325	Gm6710	5.08637906991345e-07
Ckb	Slc39a6	5.08635976229985e-07
Hmgb1	Serpinh1	5.08624644116085e-07
Uba2	Eif2s2	5.08623012185729e-07
Nedd4	Sod2	5.08600016024145e-07
Whsc1	Prelid1	5.08598604185716e-07
Sec61g	Gm7102	5.08591307363361e-07
Pdia6	2500004C02Rik	5.08590824877908e-07
Calm1	Ctsl	5.08583450912554e-07
Cul1	Ext1	5.08574945600724e-07
Malat1	Ifitm1	5.08574523651525e-07
Echdc2	Ndufb2	5.0856900030034e-07
Bex2	Gm13826	5.08567214215513e-07
Calm2	4930470H14Rik	5.08552433243206e-07
Slc2a3	Rpl34-ps1	5.08549158403789e-07
Esrrb	Elavl1	5.08544198258708e-07
Kat6b	Psma4	5.08524775194588e-07
Bex2	Slc2a3	5.08512250837786e-07
Fdps	Rpl18	5.08460049606044e-07
Psat1	Fam133b	5.0844938489196e-07
Rala	Vdac1	5.08442317954981e-07
Calm2	Hnrnpc	5.08439396751279e-07
Tpm4	Mylpf	5.084367715366e-07
Acta2	Lsr	5.08413772385011e-07
Ddb1	Wbp5	5.08385613676508e-07
Srp14	Als2	5.08361312006068e-07
Gm20767	Slc39a14	5.08339660019849e-07
Acat2	Basp1	5.08339585386745e-07
Whsc1	Fabp5	5.08303610517326e-07
Hmgb1-rs17	Dqx1	5.08291109542982e-07
Tagln2	Rps19	5.08287168642296e-07
Kat6b	Anp32e	5.0828716394487e-07
Rbm3	Tbx3	5.08282498635776e-07
Ubr7	Ifitm1	5.08278815033501e-07
Ctsl	A130077B15Rik	5.08277809826621e-07
C77370	Ssb	5.08273799316795e-07
Ski	Stk38	5.08257592396061e-07
Hmgcs1	Ccnd2	5.08247045328421e-07
Hnrnpa0	Dsg2	5.08224573975176e-07
Bzw1	Tspan3	5.08219416977988e-07
P4hb	Zfp534	5.08206877902925e-07
Ddx3x	Hnrnph1	5.08186059698861e-07
Mars	Cst3	5.0817976663326e-07
Dek	Rpl39	5.08179307874488e-07
Zcchc11	Gm14391	5.08161335437817e-07
D17Ertd648e	Gm14325	5.08141116437738e-07
Arf3	Dab2	5.08105966070688e-07
Cox6a1	Rplp1	5.08102468870475e-07
Tfcp2l1	Luc7l2	5.08084499654415e-07
Nars	Glud1	5.08068987700663e-07
Gm14322	Rpl31-ps12	5.08063321276998e-07
Sc4mol	Rps15a	5.08049089548228e-07
Spp1	Rps21	5.08033740017228e-07
AI314180	Tdh	5.0801256893226e-07
Kdelr2	Zfp664	5.08001538780078e-07
Pdcd5	Suz12	5.07942635016888e-07
Scd1	Kpna2	5.07942351845667e-07
Basp1	Pfkp	5.07937835150946e-07
Suz12	Nedd4	5.07937457009096e-07
Hnrnpa0	Acsl4	5.0793142353343e-07
Calr	Ldha	5.07900010994179e-07
Tmed2	Gm13826	5.07896561004633e-07
Timm22	Grsf1	5.07894748520553e-07
Bzw2	Lrp2	5.07894370850317e-07
Rnf187	Gnai3	5.07882141264259e-07
Mllt6	Cox8a	5.07881429110177e-07
A130077B15Rik	Gm12191	5.07858243675848e-07
Scaf11	Snrpe	5.07852934941586e-07
Eif5	Dcbld2	5.07847116765282e-07
Rock2	Hmgn1	5.07841049549469e-07
Echdc2	Wdr1	5.07837840391641e-07
Ctsl	Slx1b	5.07833375397632e-07
Rras2	Gm14430	5.07831466563232e-07
2610305D13Rik	Rbbp7	5.07829705792515e-07
Rps12	Mest	5.0782736107989e-07
Tmem165	Acsl4	5.07822246078088e-07
Tfcp2l1	Rala	5.07819094996392e-07
Gm6525	Sars	5.07815873195999e-07
Lamb1	Ept1	5.07815708980308e-07
Arf3	Larp7	5.07810955418681e-07
Chchd10	Prtg	5.07809963955269e-07
Klf9	Nfu1	5.07807573245161e-07
Efcc1	Zcchc11	5.07787920458383e-07
Chchd10	Taf9	5.07776649648357e-07
Scaf11	Rpl26	5.07772798248634e-07
Gnai3	Lrrc59	5.0777066684982e-07
Cyp26a1	Pmm1	5.07767321157242e-07
Gm4724	Ept1	5.07765163089773e-07
Sparc	Ube2l3	5.07763434961597e-07
Tmpo	Psma4	5.07757095564948e-07
Calm3	Nlrp1a	5.07746793026277e-07
Tpm1	Mdm4	5.0771705088112e-07
Eny2	Serp1	5.07708028609038e-07
Manf	Ranbp1	5.07706175864879e-07
Zfp664	Rbpms2	5.07705480240276e-07
Nt5dc2	Rif1	5.07705142666806e-07
Arf1	Wbp5	5.0770356694245e-07
Dhrs3	Eif4ebp1	5.07691422225986e-07
Surf4	Smarce1	5.07686988115769e-07
Zfp704	Insig1	5.07679786427016e-07
Kat6b	Kdelr2	5.07668297393111e-07
Rn45s	Dclre1c	5.07664659094354e-07
Tceb1	Wls	5.07661231528114e-07
Gm5860	Tceb1	5.07652376469336e-07
Slc25a13	Bcat1	5.07650379794314e-07
Pcbp1	Fut8	5.07646257934515e-07
Rbpms2	Larp7	5.07641672510676e-07
Dusp9	Rrbp1	5.07638074196251e-07
Sox11	Pdcd5	5.0763662866932e-07
Slc39a14	Dusp9	5.07627348501008e-07
Gm13157	Pbx1	5.07622603476724e-07
Baz1b	Phlda1	5.07619982507291e-07
Bend4	Gm15421	5.07617863040097e-07
Ube2l6	Pabpc1	5.07612372999307e-07
Gm5595	Dhcr24	5.07607042552323e-07
Gm9846	Bex1	5.07587483875124e-07
Cdh1	Sox11	5.07583787478299e-07
Lamb1	Mettl9	5.0756883680345e-07
Tmem206	Rps16	5.07512970405375e-07
Cars	Zmym2	5.07509955239469e-07
Baz1b	Fau	5.07504149531914e-07
Zfp71-rs1	Tagln2	5.07483650236785e-07
Kpna2	Rpl26	5.07478025917101e-07
Gm3002	Col18a1	5.07463347607667e-07
Fblim1	Smarce1	5.07461750748735e-07
Ddx3x	Hnrnpa0	5.07452377699835e-07
Ostc	Gm13152	5.07439306884716e-07
Gm20362	Dqx1	5.07430491294566e-07
Eno1	Ppp1r16b	5.07430287498185e-07
Ski	Amotl2	5.0742459874228e-07
Gnai3	Rala	5.07408903955829e-07
Pias2	Bex4	5.07407697510794e-07
Sfpq	Gm13051	5.07399349843381e-07
Mapk14	Vamp3	5.07392953058703e-07
Pdia3	Kank2	5.07383711635305e-07
Insig1	Psat1	5.07383371780771e-07
Dbi	C330021F23Rik	5.07379539317689e-07
0610010B08Rik	Cox6a1	5.07360009472051e-07
Mest	Gm13826	5.07354947183468e-07
Ssbp3	Id3	5.07352304863491e-07
Gm13157	Luc7l2	5.07342191618711e-07
Alpl	Zmym2	5.07322682105379e-07
Tmsb4x	Dnajc10	5.07319942424135e-07
AU018091	Dnajc10	5.07315709422309e-07
Pdgfa	Plod2	5.0730987966703e-07
Tmpo	Dusp9	5.07305923036534e-07
Gnai3	Cd24a	5.07296265787044e-07
Gm14326	Zfp704	5.07293105767495e-07
Tubb5	Serpinh1	5.07267287736206e-07
Hnrnpl	Cdc42	5.07237446852789e-07
Echdc2	Ptprs	5.0722479157491e-07
Tpm4	5730507C01Rik	5.07208223147576e-07
Kat6b	Nt5dc2	5.07204495302064e-07
Mir692-1	Rpl30	5.07187591084761e-07
Sox11	0610010B08Rik	5.07176185694495e-07
Gm14325	Vim	5.07170424658978e-07
Myl6	Rpl9	5.07160343019392e-07
Fam64a	Cad	5.07150244375411e-07
Ppil4	Tagln2	5.07140972072716e-07
Eno1	Rorb	5.07138294594899e-07
H2-K1	Gm14326	5.07123145540357e-07
Msh2	Rps17	5.07107227436524e-07
Mir692-1	Rps18	5.07102891870478e-07
Apoe	Ywhaq	5.07101590262173e-07
Pcmtd1	Gdf3	5.07101141079022e-07
Smarce1	Ssbp3	5.07098210230572e-07
Slc7a3	Gpc3	5.07082987482714e-07
Cdk2ap1	Bzw1	5.07075860758847e-07
Trh	Rps27a	5.07075518237007e-07
Emb	Srsf10	5.07069876505132e-07
Apoe	Rpl12	5.07046560187885e-07
Marcksl1	Mdk	5.07042495791369e-07
Klhl22	Myeov2	5.07027551698902e-07
Tpi1	Hsp90b1	5.07016358208865e-07
Ndufb4	Slc25a36	5.07008620049406e-07
Ddx3x	Znf41-ps	5.07008457861151e-07
Zfp960	Rps20	5.06990290955963e-07
Sh3glb1	Cstb	5.06979955286345e-07
Ubr5	Pdcd5	5.06969473851313e-07
Morf4l2	Cdh2	5.06960777351468e-07
Ulk1	Pmm1	5.06939898545806e-07
Spen	Vamp3	5.06928231623954e-07
Stra8	Tshz1	5.06891732824167e-07
Folr1	Slc7a14	5.06870006752971e-07
Cul1	Upp1	5.06866445616563e-07
Tmpo	Smc2	5.06813568335808e-07
Ski	Rpl9	5.06789822506953e-07
Prdx4	Znf41-ps	5.0678160179783e-07
Ckap4	Hspb1	5.06774276049528e-07
Mt1	Sec61g	5.06771090666509e-07
Serpinh1	Gm13152	5.06766555278241e-07
A130077B15Rik	Psmd2	5.06761469302609e-07
Hdlbp	Nfatc2ip	5.06757528096653e-07
Upp1	Rbpms2	5.06753009080472e-07
Nedd8	Serpinh1	5.067513874997e-07
Ubqln2	Chd4	5.06732157615573e-07
Top1	H3f3a	5.0670806889145e-07
Itpa	Serp1	5.06704014992522e-07
Nt5dc2	Rpl23a	5.06685053422752e-07
Gm5643	P4hb	5.06669236524948e-07
Dcdc2c	Flrt3	5.06666463154948e-07
Gm13212	Pbld1	5.06650116386537e-07
Slc7a3	Hypk	5.06636392900519e-07
Pdia3	Pcmtd1	5.06634094818905e-07
Gm6654	Exosc2	5.06631612549497e-07
Tmem206	Gm7102	5.06605988894862e-07
Cdc42	Dcbld2	5.06604706364231e-07
Fbxo15	Tbx3	5.06592906807444e-07
Tubb6	Anp32e	5.0657683367027e-07
Klf2	Gm6525	5.06551450674391e-07
Pigp	Rpl31-ps12	5.06538293521196e-07
Chd4	Hn1	5.06525836616503e-07
Efcc1	Fdps	5.06515932295612e-07
Gdf3	Sfrp5	5.06505532593712e-07
F11r	Ckap4	5.06497404539696e-07
Tmed2	Rpl18	5.06493338423223e-07
Bzw2	Myl12a	5.06486065684999e-07
Gm14430	Sox2	5.06464052673854e-07
Ppil4	Pdia3	5.0646277997126e-07
Tdgf1	Pcbp1	5.06436653165931e-07
Prrc1	Lamc1	5.06421455187111e-07
Sox2	Vdac1	5.06408544816181e-07
Tpi1	Zfp71-rs1	5.06407632436746e-07
Slc39a6	Dhcr24	5.06380025580154e-07
Gm6548	Hmgb1	5.06370195101669e-07
Gm17821	Slfn5	5.06367421891451e-07
Zfp781	Tars	5.06367311076558e-07
Cetn2	Bzw1	5.06350733160423e-07
Klf4	Col4a2	5.06349095495627e-07
Ddx3x	Elavl1	5.0634156986934e-07
Uba2	Scaf11	5.06340584059036e-07
Usp22	Kpna2	5.06324794256526e-07
Fam64a	Chchd10	5.06311424018466e-07
Gm14430	AI314180	5.06308899843021e-07
Nfu1	Zfp664	5.06299104759324e-07
Cox6a1	Lcmt2	5.06280121685856e-07
Fam64a	Chd4	5.06277178679335e-07
Srp14	Zfp326	5.06269763102699e-07
Ssb	Fabp5	5.06266456601764e-07
Pdgfa	Stk38	5.06266163651955e-07
Npc2	Zfp703	5.06263171965136e-07
Nlrp1a	Mir692-1	5.0626056834885e-07
Rnf187	Ldha	5.0625300380913e-07
Fbxo15	Insig1	5.06252069657374e-07
C77370	Uba2	5.062500674169e-07
Pigp	Hoxb2	5.06241334611629e-07
Ddx3x	Pdcd5	5.06240436582287e-07
Surf4	Lima1	5.06228231201482e-07
Rock2	Bnip3l	5.0622060652439e-07
Phax	Crabp1	5.06218960062478e-07
Cetn2	Fn1	5.06179851978124e-07
Ubxn2a	Zmiz1	5.06176300956338e-07
Dbi	Scaf11	5.061711812186e-07
Cbx3	Flna	5.06163631860753e-07
Kdelr2	Col18a1	5.061581931315e-07
Col18a1	Hmgb2	5.06150722141565e-07
Fubp1	Tram1	5.06148349169908e-07
Psma7	Tmsb4x	5.06065609508304e-07
Vamp3	Mtf2	5.06056928232596e-07
Bnip3l	Lap3	5.06055269946673e-07
Gm6525	Calm2	5.06051913691316e-07
Manf	Trim44	5.06051333108288e-07
Jam2	Rpl8	5.06031456531028e-07
Ube2l3	Wls	5.06026319625364e-07
Hnrnpl	Ubr7	5.06024464004395e-07
Hsp90b1	Rpl18	5.06023179612053e-07
Pcbp1	Glud1	5.06012045916072e-07
Znf41-ps	Gnpda1	5.05990052494096e-07
Myh10	Nedd8	5.05985797601279e-07
Smc2	Hnrnpl	5.05981730519612e-07
Tspan3	Cdh1	5.05979340403456e-07
Wbp5	Ppia	5.05975692191278e-07
Fblim1	Psmd2	5.05975164457025e-07
Hspd1	Hnrnpc	5.05961315432287e-07
Usp22	Itpa	5.0595976904462e-07
Bend4	Chchd10	5.05927917271532e-07
Alpl	Zfp71-rs1	5.0592189504263e-07
Rpl13	Ccnd2	5.05911920429475e-07
Slc7a14	Ptchd1	5.05905673262327e-07
Echdc2	Gm7102	5.05899030051939e-07
Ubr5	Cmah	5.05889680162637e-07
Hsp90b1	2810417H13Rik	5.05882161289973e-07
Ppil4	Shmt2	5.0587041231297e-07
Me2	Baz2a	5.0585513606973e-07
Calr	Car2	5.0585085103611e-07
Gm14325	Zfp664	5.05847828142756e-07
Ssbp3	Prrc1	5.05830309798184e-07
Zfp960	Apoe	5.05825044830132e-07
Hypk	Ywhaz	5.05823004402035e-07
Cd24a	Dhrs3	5.05811986769503e-07
Cobl	Srprb	5.05791871507039e-07
Chd4	Pigp	5.05786138036079e-07
Morc1	Tubb5	5.05779608150073e-07
Zfp960	Hmgn2	5.05778411993295e-07
Ssbp3	Chd4	5.05754016633936e-07
Gm4724	Kdelr2	5.05751270196179e-07
Upp1	Cycs	5.05749627769395e-07
Elavl1	Calm2	5.05747845310613e-07
Tmbim6	Sh3glb1	5.05743737344189e-07
Als2	Meis2	5.0572901364404e-07
Ubxn2a	Folr1	5.05720522069692e-07
Cyp51	Bend4	5.05698653811001e-07
Bnip3l	Arf1	5.05695405176188e-07
Hmgb2	Slfn5	5.05644367422257e-07
Cdc16	Slc39a7	5.05643557835927e-07
Ranbp1	Pcbp1	5.05630763219927e-07
Cdc42	Pdia3	5.05627154892384e-07
Gm14322	Kdm1b	5.05602248234692e-07
Rpl12	Actb	5.05588882461083e-07
Chchd1	Itm2c	5.05577776994578e-07
Klf2	Rplp1	5.05554532116662e-07
Pcbp1	Sparc	5.05525745484243e-07
Hnrnpu	Tmem167	5.05516494719768e-07
Gm14430	Zfp781	5.05494767552272e-07
Gltscr1l	Msh2	5.0547991108267e-07
Slc39a7	Marcksl1	5.05478176356844e-07
Srsf10	Lgals1	5.05473153304033e-07
Tmsb4x	Me2	5.05458901173021e-07
Tmsb4x	Flna	5.05442532065139e-07
Bzw1	Kpna2	5.05430858034555e-07
Gpx1	Rps21	5.05416875333484e-07
Gm10324	Grsf1	5.05409133283425e-07
Srsf10	Slc7a3	5.05406883354026e-07
Ldhb	Prtg	5.0538676550321e-07
Snrpg	Rpl31-ps12	5.05376796743384e-07
C330021F23Rik	Rpl8	5.05373390535503e-07
Meis2	Emb	5.0536812303861e-07
Fasn	Dpysl2	5.0536326609102e-07
Laptm5	Tdgf1	5.05352023494188e-07
Klf4	Cd38	5.0532454046638e-07
Ski	Nfu1	5.05320289886788e-07
Bcat1	Calr	5.05291658991737e-07
Peg3	Zfp42	5.05285633511483e-07
Tmpo	Baz2a	5.05283180295662e-07
2410006H16Rik	Pdia3	5.05230172627419e-07
Dbi	Tshz1	5.05226949837633e-07
Dag1	H3f3a	5.05216943059967e-07
Klf9	Bbx	5.0519473965812e-07
Cth	Morc1	5.0519258403112e-07
Pdcd5	AI314180	5.05170678016473e-07
Bex2	Rps23	5.05160725589173e-07
Bend4	Dbi	5.05159481307395e-07
2500004C02Rik	Rpl13	5.05153198659661e-07
Hsph1	Trim44	5.05147115630183e-07
Eif4enif1	Fn1	5.05133764805123e-07
Ndufb4	Pbld1	5.05133004589992e-07
Casc4	H3f3b	5.05123179972876e-07
Klf2	Gpc3	5.05120450174686e-07
Prrc1	Scd1	5.05120186011887e-07
Ube4b	Bzw1	5.05105248974266e-07
Ubr5	Gm5148	5.05098935864954e-07
Tbx3	Dppa5a	5.0509536098112e-07
Anp32b	Rpl37a	5.05085583985429e-07
Apoe	Casc4	5.05074988874874e-07
Phip	F11r	5.05056138081174e-07
Gm6710	Gm14430	5.0502050423034e-07
Pcmtd1	Fbxo15	5.05004120298396e-07
Ube2l3	Epha4	5.05001734946387e-07
Nfu1	Lsr	5.04999041509637e-07
Eif5	Hnrnpab	5.04991418413506e-07
Dcdc2c	Rpl35a	5.04989975226442e-07
Dag1	Dynll1	5.04979485547153e-07
Insig1	Usp22	5.0497870305847e-07
Lamc1	Gdf3	5.04974011297193e-07
Jam2	Rps28	5.04959745271254e-07
Scaf11	Pigp	5.04927322854607e-07
Basp1	Cyp51	5.04924406997177e-07
Sox11	Dpysl2	5.04922616653838e-07
Bbx	Gm13251	5.04899584128755e-07
Rplp2	Cxcr2	5.04882254042214e-07
Clspn	Hsph1	5.04861213159321e-07
Gm17821	Rpl18a	5.0485862444721e-07
Pbx1	Zcchc11	5.04854697648494e-07
Tmem167	Gm3002	5.04841914997292e-07
Dhrs3	Bzw1	5.04823867868391e-07
Gm13152	Puf60	5.04819816366246e-07
Cdc42	Tpi1	5.04816140235492e-07
Sfr1	Gm17644	5.04809289497401e-07
Hmgcs1	Ngfrap1	5.04793425803531e-07
Prelid1	Nars	5.04781157189044e-07
Suz12	Tmem167	5.04778525131177e-07
Kif3a	Amotl2	5.04767031227458e-07
Alpl	Cdk2ap1	5.04765527494641e-07
P4hb	A130077B15Rik	5.04763491047722e-07
Cetn2	Calm3	5.04762956135907e-07
Ppig	Gm6548	5.04744913163552e-07
Clspn	Hnrnpc	5.04740783383946e-07
Hmgb2	H3f3a	5.04727689401567e-07
Sod2	Nfu1	5.04707575408224e-07
Ube2l3	Mapk14	5.04707496939364e-07
Sec61g	H3f3b	5.04703888837868e-07
Pdcd5	Rplp2	5.04688052501325e-07
Puf60	Chchd10	5.04682462779501e-07
Hnrnph1	Cdkn1c	5.04674871500811e-07
Asns	Lrrc58	5.04664541702105e-07
Rbbp7	Rpl17	5.04661537177269e-07
Fam25c	Dcbld2	5.0465896031372e-07
Hmgn2	Als2	5.04651423423339e-07
Ssrp1	Cdk2ap1	5.0464461550755e-07
Tuba1c	Rpl12	5.04621445652201e-07
Apoe	Rpl30	5.04619994974991e-07
Ubr5	Rps27	5.04602612697003e-07
Rps27	Col4a1	5.04586708098877e-07
Tram1	Amotl2	5.04585443500561e-07
Tspan3	Cdk2ap1	5.04554825908206e-07
Fubp1	Tceal8	5.04551880485037e-07
Npc2	Id3	5.0455031621893e-07
Arf1	Crabp2	5.04526989470497e-07
Rps15a-ps6	Gm17644	5.04525470469368e-07
Gm14325	Zfp960	5.04520846106933e-07
Arf1	Manf	5.04500363408307e-07
Hnrnpl	Srp14	5.04499380890506e-07
Snrpe	Luc7l2	5.04493740650582e-07
Serpinh1	Ssr3	5.04493439855296e-07
H3f3b	Cyp2e1	5.04449129899597e-07
Eef1d	Gm17821	5.04440141451998e-07
Wbp5	Tmem206	5.04430063337954e-07
Peg3	Prdx4	5.04417953174903e-07
Ddb1	Cbx3	5.04403578606299e-07
Echdc2	Fabp5	5.04380819383326e-07
Hnrnpl	Fblim1	5.0437608847838e-07
Phax	Gpx1	5.04356055960965e-07
2500004C02Rik	A630089N07Rik	5.04350466674638e-07
Ubr5	Pcbp1	5.04344704715866e-07
Eif4g2	Ctsl	5.0432694730215e-07
Rnf187	Ttn	5.04322622635865e-07
Ube4b	Tdh	5.0432085628284e-07
Pigp	Rps16	5.04314746911535e-07
Hspb1	Malat1	5.04310930565744e-07
Prrc1	Gpx1	5.04302032123969e-07
Smc2	Pcbp1	5.04286185576832e-07
Fam64a	5730507C01Rik	5.04272578101575e-07
Prelid1	Hsph1	5.04271229683912e-07
Gm5860	Ppig	5.04258425571043e-07
Nlrp1a	Gm17644	5.04256441492392e-07
2810417H13Rik	Plod2	5.04245122214925e-07
Ostc	Gpc3	5.04240131563263e-07
Hmgb1-rs17	Gm6402	5.04233597772237e-07
Ivns1abp	Gm6548	5.04231625415367e-07
Ephx2	Cad	5.04230203429986e-07
Gm6525	Mkrn1	5.04214985868811e-07
Ezh2	Eif4enif1	5.04211287583192e-07
Gja1	Rras2	5.04209586242412e-07
Gpc3	Lsm6	5.0419868457261e-07
Baz1b	Gm12191	5.0414949529963e-07
Hnrnpc	Rpl27a	5.04139419884982e-07
Cdkn1c	Ptprs	5.04122835895374e-07
Pdgfa	1500012F01Rik	5.0412262784961e-07
Ssbp3	Npc2	5.04103483362628e-07
Echdc2	Rps17	5.04090874437645e-07
Dnaja1	Rpl12	5.04071831844246e-07
Fdps	Rpl31	5.04062695619462e-07
AU018091	Kdm1b	5.04009053979497e-07
Tead2	Ubqln2	5.0400331553215e-07
Acat2	Cdc16	5.03994196938736e-07
Cdk2ap1	Col4a1	5.03985231968207e-07
Gm10324	Gm5148	5.03978892131107e-07
Gm6525	Slc16a1	5.03967974131348e-07
Pmm1	Eno1	5.03960181475934e-07
Nmrk1	Eif4a3	5.03948962923225e-07
Phax	Clptm1l	5.03948853222872e-07
Gm5506	Lamb1	5.03933157136628e-07
Dek	Fubp1	5.03921136496267e-07
Kdelr2	Tmem165	5.03917403032904e-07
Hnrnpa2b1	Actg1	5.03909712256801e-07
Ptplad1	Ssbp3	5.03904117664764e-07
Jam2	Gm3002	5.03900247661781e-07
Meis2	Cyp51	5.03899534026224e-07
Jam2	Gm15772	5.03898099221522e-07
Laptm5	Slc25a13	5.03896606123476e-07
Cdkn1c	Wdr1	5.03893079355788e-07
AI314180	Slc39a7	5.03892517945235e-07
Zfp960	Crabp1	5.03868309582858e-07
Slc39a7	Vimp	5.03863568254857e-07
Ssrp1	Mtf2	5.0386191768357e-07
Tead2	Slc16a1	5.0386026480602e-07
Gm9846	Hnrnpa1	5.03856860358275e-07
F830016B08Rik	Stk38	5.03797338726343e-07
Nt5dc2	Usp9x	5.03780951190493e-07
Cdc42se2	Tdh	5.03771536493942e-07
Rbms1	Hn1	5.03765769988753e-07
Cbx3	2810417H13Rik	5.03763807752753e-07
Eif4g2	Rpl6	5.03748579314808e-07
Hnrnpu	Rpl9	5.03748044968416e-07
Myl6	Gm6083	5.03747646181211e-07
Myl6	Ranbp1	5.03729858154241e-07
Tpm4	Bend4	5.03729636951501e-07
Ivns1abp	Mest	5.03724076446267e-07
H2-K1	Srsf1	5.03721581051955e-07
Myl12a	Meis2	5.03709799140473e-07
Gm20362	Chd7	5.03706904214638e-07
E030024N20Rik	Mpv17l	5.03706321307906e-07
Rpl9	Gm5643	5.03705579420123e-07
Npc2	Fabp3	5.03699128314979e-07
Cul1	Bex4	5.03694195050033e-07
Zfp71-rs1	Slc39a6	5.03681704838933e-07
Dnajc10	Rpl22l1	5.03665690598549e-07
Dag1	Fdps	5.03662991810113e-07
Slc16a1	Gm13247	5.03655113701151e-07
Emb	Scaf11	5.03644261262418e-07
Psma7	Fzd3	5.03630933902523e-07
Eif4enif1	Ptplad1	5.03628516349824e-07
Gm6654	Rps20	5.03608270157272e-07
Scd1	Tmsb4x	5.0359886663714e-07
Mars	Dqx1	5.0359443873522e-07
Phax	Zmym2	5.0358834932179e-07
Inpp5d	Eif5	5.03554832563712e-07
Meis2	Glud1	5.03549508203807e-07
Sod2	Tdgf1	5.03543955206292e-07
Phax	Fasn	5.03537698543202e-07
Cox6a1	Fabp5	5.0351210032661e-07
Trh	Ezh2	5.03504752317953e-07
Msh2	Kpna2	5.03501814040966e-07
Nr6a1	Zmym2	5.0349897268356e-07
Clspn	Glud1	5.0349588925528e-07
Fblim1	Copg2	5.03450809824079e-07
Hypk	4930470H14Rik	5.03448577479973e-07
Tdgf1	Sfrp5	5.03421625623245e-07
Elavl1	Crabp2	5.03413436410431e-07
Ubxn2a	Gja1	5.03412335896641e-07
Psmd2	Slc2a3	5.03412262480433e-07
Arf1	Pdia3	5.03408469482085e-07
Calm3	Usp22	5.03400640378465e-07
Cdkn1c	Zfp936	5.03375045394348e-07
Prdx4	Gm14391	5.03371564383091e-07
Manf	Insig1	5.033552609885e-07
Prdx4	Gm6710	5.03352940379094e-07
Ski	Dcbld2	5.0334615970146e-07
Gm10324	Znf41-ps	5.03307111593335e-07
Hnrnpa2b1	Rpl6	5.0330182254875e-07
Rps15a-ps4	Pbld1	5.0329340435249e-07
Myl6	Nlrp1a	5.03285274294938e-07
Eif4ebp1	Malat1	5.03275161471037e-07
Slc2a3	Mir692-1	5.03235362896539e-07
Morc1	Lefty2	5.03223248156766e-07
Mt1	Tmem167	5.032184470172e-07
Tars	Cdc42se2	5.03212337247492e-07
Prdx4	Tjp1	5.03199608491067e-07
Ddx3x	Nedd8	5.03190761212014e-07
Gm10324	Fut8	5.03182039312319e-07
Chd4	Mt2	5.03159917459569e-07
Gm5860	Sfrp5	5.03155017888362e-07
Ostc	Rex2	5.03147114612737e-07
Taf9	Ptov1	5.03141147046538e-07
Zfp781	2810417H13Rik	5.03134530038898e-07
Dhcr24	Med13l	5.0312657367098e-07
Gm6402	Fth1	5.03122550932153e-07
Ext1	Psat1	5.03108731608254e-07
Wls	Rbm3	5.03103448517338e-07
Tdh	Kcnq1ot1	5.03096536833438e-07
Puf60	Jam2	5.03088524303515e-07
Esrrb	Klf9	5.03088235336745e-07
Slc16a1	Myl12a	5.03084873770023e-07
Hnrnph1	Ranbp1	5.03082684100323e-07
Scaf11	Tuba1a	5.03078594321537e-07
Cst3	Pdia3	5.03069006477534e-07
Npc2	BC018473	5.03067931380346e-07
Scaf11	Fau	5.03060556940978e-07
Gm20767	Yes1	5.03052330394606e-07
Puf60	Scd1	5.03037565068432e-07
H3f3a	Rpl32	5.03034004698443e-07
Rps12	Rps20	5.03033575772081e-07
Anp32e	H3f3a	5.03030890091297e-07
Snrpg	Rock2	5.03025309872177e-07
Zfp71-rs1	Rala	5.03018643463795e-07
Col18a1	Rpl36	5.03013057138015e-07
Lap3	Maged1	5.03004852058513e-07
Arf4	Galk1	5.02988505979173e-07
Morc1	Eif4g2	5.02975693123427e-07
Ppig	Mir692-1	5.02974710041786e-07
Scd2	Rpl18a	5.02973554203991e-07
Tbx3	Sec61g	5.02956821724485e-07
Msh2	Stmn2	5.02947984318322e-07
Whsc1	Tmsb4x	5.02944626524305e-07
Fblim1	Ext1	5.02932648844572e-07
Tbx3	Dynll1	5.02907685233941e-07
Cyp51	Gpc3	5.02905093825749e-07
Lgals1	Mest	5.0290318682308e-07
Dhrs3	Klf4	5.02897810849154e-07
Gm3002	Yes1	5.02896942051104e-07
F830016B08Rik	Ranbp1	5.02894547010345e-07
Psma7	Srp14	5.02889314449999e-07
Ubxn2a	Tubb6	5.02876120007373e-07
Zfp960	Zfp326	5.02859804672876e-07
Stra8	Stk38	5.02846386683452e-07
Gm14325	Eef1d	5.02846181770718e-07
Sec23ip	Rpl13a	5.02845997046187e-07
Bex4	Stra8	5.02836867067202e-07
Top2b	Ckb	5.02823033002701e-07
Arf1	Sox2	5.02821953880487e-07
Top1	Baz2a	5.02819406102233e-07
Pbx1	Gm10324	5.02813518818921e-07
Rpl34-ps1	Lrrc58	5.02796971065259e-07
Cobl	Slc2a3	5.02794212526911e-07
Fam64a	Dusp9	5.02791452195286e-07
Tead2	Yes1	5.02786669597913e-07
Glud1	Rpn1	5.02783137461742e-07
Chchd1	Cdh1	5.02775776606806e-07
Pcmtd1	Flrt3	5.02774476311636e-07
Bnip3l	Stk38	5.0276918916743e-07
Sod2	Phlda1	5.02754031230188e-07
Ctsl	Gm6525	5.02752570213078e-07
Ezh2	Pwp1	5.02736517362796e-07
Tmed2	Vdac1	5.02727472476754e-07
Sars	Gm5595	5.02716722193295e-07
Arf4	Col18a1	5.02704240347597e-07
Peg3	Ssbp3	5.02701741873939e-07
5730507C01Rik	Ubr7	5.02697155832877e-07
Sh3glb1	Chchd1	5.02680782637536e-07
Chchd10	Tpi1	5.02675268513674e-07
Zfp936	Sod2	5.02662912821467e-07
Myl12a	Ttc39b	5.02651221247879e-07
D17Ertd648e	Surf4	5.02621326163667e-07
Rala	Psma7	5.02615462758527e-07
Ndufb4	Rps3	5.02609800937232e-07
Ube2l6	Fasn	5.02600919647531e-07
Hmgb2	Hmgn1	5.02578732242082e-07
Tubb6	Zcchc11	5.0255884711328e-07
Suz12	Rbpj	5.02547968285837e-07
Fubp1	Ptprs	5.02538952411049e-07
Tmsb4x	Fn1	5.02519479568005e-07
Larp7	Fam64a	5.02517918556207e-07
Pigp	Eif5	5.02510842034504e-07
Gm3002	1500012F01Rik	5.02500616364236e-07
Vdac1	Echdc2	5.02487000380418e-07
Rpl30	Hsp90b1	5.02483738382665e-07
Anp32b	Rpl23	5.02479470446176e-07
Nmrk1	Gm13212	5.0246543250684e-07
Surf4	Pdia3	5.02460944344416e-07
Fth1	Gnpda1	5.02429063273913e-07
Cox8a	Rps5	5.02424273500672e-07
Ssb	Meis2	5.02423710023328e-07
Ssbp3	Manf	5.02403114863639e-07
Puf60	Bex2	5.02392117809239e-07
Pcmtd1	Amotl2	5.02384635742876e-07
Ubr5	Gm6654	5.02381951675327e-07
Lcmt2	Fabp3	5.02367873075926e-07
Laptm5	Glud1	5.02365214469583e-07
Ctsl	Zfp936	5.02363464924741e-07
Gm13157	Mfsd11	5.02356415179214e-07
Tspan3	Ube4b	5.02354484293418e-07
Scaf11	Meis2	5.02311717873411e-07
Eif4ebp1	Usp22	5.02300812872474e-07
Gm6654	Mtf2	5.0230003093094e-07
Tram1	Rap1b	5.02294573075258e-07
Renbp	Ssbp3	5.0229419950464e-07
Usp22	Ski	5.02293369823202e-07
Zfp488	Srsf10	5.02241568309729e-07
Gm15421	Hnrnpu	5.02238632385797e-07
F11r	Gm5643	5.02227220374809e-07
Tet1	Sgk1	5.02225757377838e-07
Cdk2ap1	Fblim1	5.02192513685747e-07
Prrc1	Dcbld2	5.02189672520077e-07
Psmd2	Slc7a3	5.02180220427019e-07
Mllt6	Slc25a13	5.02157719707477e-07
Calm1	Ttf1	5.02127335044569e-07
Myl12a	Rbbp7	5.02099969261113e-07
Slc7a3	Rap1b	5.02089058424357e-07
Phlda1	Rala	5.02085103248843e-07
Hsph1	Fzd3	5.02079639910208e-07
Dnaja1	Snrpe	5.02079008431278e-07
Gm13152	Sfrp1	5.02069803211208e-07
Gm13826	Cxcr2	5.0206221952388e-07
Nmrk1	Gtf2i	5.02061950983538e-07
Spp1	Mest	5.02057059880292e-07
Ptma	Smc2	5.02052039599305e-07
Cyp51	Gabarapl2	5.02049897798129e-07
Mapre2	Ctsa	5.02039579446602e-07
Gm6525	Gata6	5.02031873345047e-07
Malat1	Rpl17	5.01988538963939e-07
Zfp781	Ttn	5.01986824450345e-07
Kat6b	Mllt6	5.01969976523902e-07
Nedd8	Hspb1	5.01968073382529e-07
Hmgb2	Rps3	5.01967895054501e-07
Tead2	Slc2a3	5.01965245320939e-07
Top1	Scd1	5.01951993192657e-07
Zfp71-rs1	Cyp26a1	5.01932068338372e-07
Zfp488	Chchd10	5.01929608861922e-07
Phax	H2-K1	5.01926002906019e-07
Klf9	Smarce1	5.01923733356849e-07
Eif4a3	2610305D13Rik	5.01920932686833e-07
Ranbp1	Snrpe	5.01908641049886e-07
Nedd4	H3f3b	5.01902100344111e-07
Cdc42	Ttn	5.01892998150911e-07
Rbbp7	Rps26	5.01885857423001e-07
D17Ertd648e	Cdc16	5.01876795131625e-07
Ifitm1	Car2	5.01875648776876e-07
Copg2	Bex4	5.01855738269775e-07
Lamb1	Zfp960	5.01825512602425e-07
Manf	Lsm6	5.01808227750852e-07
Calm2	Tuba1a	5.01804806289301e-07
Rps28	Tmem206	5.01794921030323e-07
Dsg2	Gpx3	5.01779820534071e-07
Pcmtd1	Dbi	5.01779610947408e-07
Nlrp1a	Calr	5.01773269330051e-07
Tmem167	Mars	5.0176842782161e-07
Hn1	Mkrn1	5.01759557499405e-07
Clspn	Serp1	5.01758264658161e-07
Plod2	Sfr1	5.01754208500467e-07
Glud1	Ftl1	5.01736296710694e-07
Myl6	4930470H14Rik	5.01729687717015e-07
Cdc42se2	Gm14430	5.01717203912455e-07
Top1	Pbx1	5.01709825760405e-07
Chchd1	Nr6a1	5.01706734147225e-07
Tdgf1	Shmt2	5.01704248228307e-07
Zfp935	Prtg	5.01697723848194e-07
Ddost	Stk38	5.01695684361561e-07
Iars	Ldhb	5.01687066982977e-07
2810417H13Rik	Baz2a	5.01664034821902e-07
Sparc	Calm1	5.01663286383584e-07
Lsr	Dbi	5.01661139033805e-07
Ldhb	Rpl23a	5.01658608168411e-07
Dnajc10	Gm9846	5.01653319984771e-07
Vim	Cbx3	5.01644794502434e-07
Sox11	Sfpq	5.01644491367685e-07
Baz1b	Cyb5r1	5.01640322004485e-07
Prelid1	Ckap4	5.01638827981397e-07
Gm17644	Gmeb1	5.01632007405692e-07
Dsg2	Pdia3	5.01613532406742e-07
Hmgn1	Mpv17l	5.01613316770797e-07
Scaf11	Slc2a1	5.01603573448411e-07
Mars	Sod2	5.01593000774251e-07
Hspd1	Rpl30	5.01578131731951e-07
Alpl	Gtf2i	5.0157448586009e-07
Ppil4	Folr1	5.01565958712005e-07
Gdf3	Nt5dc2	5.01551033533803e-07
Myl12a	Inpp5d	5.01548326499783e-07
Slc39a7	Fn1	5.01541296159446e-07
A130077B15Rik	Psma7	5.01510150651555e-07
Zcchc11	Zfp931	5.0150259965079e-07
Gm4724	Tdgf1	5.01501455331457e-07
Mllt6	Cstb	5.01493804798256e-07
Gm3002	Fth1	5.01465533029122e-07
Sod2	Fbxo15	5.01455693588887e-07
Tcf3	Eif4a3	5.01443333555835e-07
Lap3	Tpm4	5.01424759196995e-07
Srp14	Pdcd5	5.01411458509244e-07
Hn1	Asns	5.01396988105651e-07
Rbms1	Ctsa	5.01395571939604e-07
Tspan3	Calm3	5.01392269638347e-07
Snrpg	AU018091	5.01392013127383e-07
Hnrnpc	Rps19	5.01353680032698e-07
Pbx1	Gosr2	5.01348818345782e-07
Nt5dc2	Dqx1	5.01322224193844e-07
Ckap4	Gna13	5.01310113768526e-07
Ivns1abp	Ext1	5.01292530301624e-07
Top1	Sh3glb1	5.01286618653592e-07
Ext1	Rps10	5.0128537723008e-07
Sparc	Fubp1	5.01278777866832e-07
Rpl27a	Rpl31	5.01276397550918e-07
Ubxn2a	Zfp664	5.01261025373766e-07
D17Ertd648e	Gm20767	5.01260947598926e-07
Col4a1	Fasn	5.01256190982572e-07
Lamb1	Mllt6	5.01251754358858e-07
Manf	Mkrn1	5.01246896029203e-07
Tram1	Serp1	5.01230549982442e-07
Rrbp1	Ube2l3	5.01215824002166e-07
Tpd52	Shmt2	5.01213652306245e-07
Chchd10	Prdx4	5.01209066269438e-07
Ptplad1	Fam133b	5.01193941440265e-07
Mapk14	Fam133b	5.01187386077201e-07
Chchd10	Tuba1a	5.0117715496445e-07
Ssbp3	Akap9	5.01150263426422e-07
Wbp5	Sec61g	5.0114487636787e-07
Gm14326	Nr6a1	5.01142449879843e-07
Bzw1	Usp9x	5.01132152226049e-07
Gm13157	Tpt1	5.01131870114965e-07
Hypk	Nlrp1a	5.01131130313408e-07
H3f3b	Brd8	5.01115900885428e-07
Top1	Tbx3	5.01113010633614e-07
Gm6525	Ctsl	5.01110316414765e-07
Slc7a3	Dgcr8	5.01109193018155e-07
Ivns1abp	Morc1	5.01093986984692e-07
Klf2	Sh3glb1	5.01089535830506e-07
Gm20767	Nfu1	5.01046777480311e-07
Sc4mol	Rps19	5.01037939025091e-07
Nlrp1a	Ldha	5.01025749875833e-07
Efcc1	Ran	5.0102085410795e-07
Stra8	Acsl4	5.01010321724373e-07
Slc16a1	Slc39a6	5.01006184489668e-07
Trim44	Arf3	5.0098148033455e-07
Dhcr24	Tram1	5.00980073969881e-07
Tagln2	Gm6548	5.00968717209139e-07
Gm14326	Gm6710	5.00968162788843e-07
Psma4	Acaca	5.00962306965844e-07
Scd1	Lefty2	5.00947790689579e-07
Nedd8	Morc1	5.00943501864485e-07
Psmd2	2310039L15Rik	5.00935901051224e-07
Basp1	Ptov1	5.0091350882328e-07
Kcnq1ot1	Rpl4	5.00913002248418e-07
Gm14326	Hsph1	5.00911210502543e-07
Tet1	Maged1	5.00899677604072e-07
Zfp781	Col18a1	5.00894736941606e-07
Gm5860	Sec61g	5.00893677836334e-07
Dnaja1	Copg2	5.00892435692493e-07
Gm13152	Sgk1	5.00892155486631e-07
Bex1	Lefty2	5.00890519411962e-07
Nr6a1	Hmgb1-rs17	5.00889316683337e-07
Calm3	Pcbp1	5.00880281430567e-07
Mt1	Rpl27a	5.0086587759076e-07
Eny2	Grlf1	5.0085656639357e-07
Fth1	Dhcr24	5.00855274210637e-07
Fbxo15	Stmn2	5.0085347832452e-07
Gm5860	Nars	5.00847208562284e-07
Folr1	Cdh1	5.008430450937e-07
Cdc42	Rras2	5.00842314018721e-07
Hdlbp	Casc4	5.00830688519089e-07
Malat1	Scd2	5.00822658573704e-07
Bzw2	1700030L20Rik	5.00819632634582e-07
Lgals1	Trim44	5.00814285298576e-07
Lgals1	Tpm1	5.00801589017852e-07
Myl12a	Rps14	5.00801161266484e-07
Bnip3l	Zfp960	5.00799209394174e-07
Cdkn1c	Rps16	5.00790471596933e-07
Gm5860	Rps15a	5.00789791597374e-07
Gm10324	Ttc39b	5.00789473259576e-07
Fn1	Pbld1	5.00781024698648e-07
Anp32e	Calm2	5.00773072586898e-07
Gm13152	Sc4mol	5.0077187712413e-07
Rps2	Ttf1	5.0077090789641e-07
Ifitm1	Wdr1	5.00769048961009e-07
Apoe	Fut8	5.00763149009997e-07
Gm6548	Scd2	5.00754642633667e-07
2810417H13Rik	Vdac1	5.00734519440687e-07
Kat6b	Kpna2	5.00719232217574e-07
Echdc2	Cyp51	5.0070986255681e-07
Gm15645	Car2	5.00702542538951e-07
Eef1d	Rpl37	5.00662432802121e-07
Slc7a3	Zfp704	5.00641990743305e-07
Slc16a1	Manf	5.00633880104276e-07
Pcmtd1	Zfp931	5.00612832135707e-07
Gm15421	Igf2	5.00611025520882e-07
Puf60	Tpi1	5.00597873684118e-07
Ranbp1	Rpl4	5.00596826044614e-07
Bnip3l	Acat2	5.00595211508094e-07
Dnaja1	Gm6525	5.00576693885844e-07
Dbi	Rps15a	5.00571882081661e-07
Suz12	Calr	5.00569616979468e-07
Nedd8	Klf9	5.00563506525638e-07
Dnajc10	Casc4	5.00561187057703e-07
Prelid1	Clspn	5.00554887865203e-07
Tceal8	Bcat1	5.00539779123766e-07
Tmsb4x	Gm14326	5.00491423525504e-07
Arf3	Basp1	5.00488295590971e-07
Cbx3	Ssb	5.00486908291741e-07
Pabpc1	Bcas2	5.00478976882621e-07
Tead2	Bend4	5.00468792238116e-07
Ivns1abp	Calm1	5.00466099445226e-07
Chd4	Srp14	5.00465984179235e-07
Anp32e	Echdc2	5.00457591244513e-07
Minos1	Rpl27	5.00457577871837e-07
Tpt1	Tuba1b	5.00457356650744e-07
Slc7a3	Rpl39	5.00449392288096e-07
Acat2	Cth	5.00447688955757e-07
Chchd10	Zfp534	5.00446662570938e-07
Hnrnph1	Rbm3	5.00444361859312e-07
Ddb1	Fn1	5.00411058460294e-07
Cst3	Stra8	5.00409385777958e-07
Itpa	Gnai3	5.00395545440584e-07
Psmd2	Eif4a3	5.0037153542867e-07
Arf1	F11r	5.00348988075127e-07
Vim	Dag1	5.00311181541314e-07
Manf	Laptm5	5.00310375710575e-07
Ldha	Fau	5.00295219462223e-07
Ccnd2	Khdrbs1	5.00293001917131e-07
Msh2	Yes1	5.00292301821434e-07
Ivns1abp	Chchd10	5.00278900355471e-07
Calm3	Zfp600	5.00262783287626e-07
Ube2l3	Cstb	5.00260088787311e-07
Pbx1	Top2b	5.00249609133483e-07
Fth1	Psmd2	5.00248982350148e-07
Gtf2i	Msh2	5.00241929317482e-07
Gm6402	Slc2a3	5.00240098073266e-07
2410006H16Rik	Tjp1	5.00236574799409e-07
Eif5	Prtg	5.00236526457631e-07
Uba2	Rps5	5.00230362219731e-07
Zfp781	Arf3	5.00202811707106e-07
Slx1b	Rps19	5.00198323241844e-07
Ywhaz	Exosc2	5.00192154288088e-07
Dcdc2c	Snrpe	5.00183805261172e-07
Zfp488	Ephx2	5.0017473141389e-07
Ndufb2	Gm4944	5.00164324373662e-07
Stra8	Cth	5.00155091719345e-07
Zfp664	Pgrmc2	5.00151872623773e-07
Khdrbs1	Kif3a	5.00148034842452e-07
Rnf187	Zfp71-rs1	5.00124903642005e-07
Eif4a3	Gm17821	5.00113066110641e-07
Aff1	Morf4l2	5.00108645223167e-07
Scaf11	Eif4enif1	5.00087528523975e-07
Calm3	Stmn2	5.00085979649874e-07
Hspb1	Sc4mol	5.00080823289375e-07
Tmed2	Rpl26	5.00077975580327e-07
Vamp3	Mybl2	5.00070662783178e-07
Fdps	Lima1	5.00065875090476e-07
Fam25c	Trim44	5.00035065669107e-07
Rnf187	Ivns1abp	4.99996947900857e-07
5730507C01Rik	Kdm1b	4.99980438311207e-07
Rpl39	Gnb2l1	4.9998040668075e-07
Pgrmc2	Slc25a13	4.99973685706577e-07
Mars	Gm14430	4.99966982411228e-07
Gm14326	Ifitm1	4.99958128152291e-07
Anp32e	Dusp9	4.9995692409375e-07
Hn1	Gm13242	4.99941322374484e-07
Pfkp	Ell2	4.99939124236701e-07
Ssrp1	Rras2	4.99934230651818e-07
Nt5dc2	H3f3b	4.99925599450794e-07
Manf	Nr6a1	4.9991349355097e-07
Morf4l2	Arf4	4.99901383190802e-07
Ckb	Minos1	4.99899780594612e-07
D17Ertd648e	Psma4	4.99879791196773e-07
Lap3	Cobl	4.99870976268992e-07
Hdlbp	Vim	4.99868342490262e-07
Tpm4	Sod2	4.99855626267935e-07
Arf3	Ski	4.99846545971378e-07
Ube4b	Ilk	4.99843576665338e-07
Gm17821	Rps19	4.99838900029309e-07
Cyp26a1	Tdh	4.99831835831862e-07
Tmsb4x	Slc39a14	4.99830896532187e-07
Tubb5	Rpl3	4.99819814121034e-07
Pcbp1	Sfpq	4.99795995428746e-07
Manf	Folr1	4.99772229796649e-07
Id3	Mt1	4.99772115086153e-07
Malat1	Wbp5	4.99755450023951e-07
Upp1	Pdgfa	4.99752958559346e-07
Plod2	Rrbp1	4.99752392308446e-07
Folr1	Cul1	4.99747328748343e-07
Rbms1	Flna	4.997440486459e-07
Ubqln2	Morf4l2	4.99743563210294e-07
Krt8	Tagln2	4.99715173852279e-07
Calm1	Rpl12	4.9968787595305e-07
Maged1	Ranbp1	4.99681676747594e-07
Eif4enif1	Ubqln2	4.99671723080696e-07
Zfp664	Fgf4	4.99668272457249e-07
Pcmtd1	Nars	4.99653172920155e-07
Timm22	Chd7	4.9965290101021e-07
Flna	Cdk2ap1	4.99642109573951e-07
Mllt6	Fabp5	4.99641348682579e-07
Ddost	Ssr3	4.99631927332334e-07
5730507C01Rik	Srsf10	4.99612073042175e-07
AU018091	Porcn	4.99597901319261e-07
Nfatc2ip	Tmsb4x	4.99576919968898e-07
C77370	Gm15421	4.99569920585141e-07
Dhrs3	Ubr7	4.99567606554527e-07
Myh10	Mettl9	4.99566731150699e-07
Slc16a1	Pfkp	4.99559052339742e-07
Ube2l3	Sgk1	4.99547730622372e-07
Cdk2ap1	Zfp488	4.99546190628456e-07
Cbx3	H3f3b	4.99538265881654e-07
Cstb	Cyb5r1	4.9953380821244e-07
Gja1	Mllt6	4.99527873307294e-07
Gm4724	Vimp	4.9951207021596e-07
Maged1	Rpl27	4.99484010272046e-07
Rpl4	Rplp2	4.99463969138513e-07
AU018091	Gm9846	4.99458046787018e-07
Esrrb	Hnrnpc	4.9944383388027e-07
Chd4	Efcc1	4.99440301244289e-07
Gm20767	Top1	4.99415691359291e-07
Pigp	Vim	4.99413545114115e-07
Psat1	Rala	4.99410728805717e-07
Rbms1	Amotl2	4.99402580528525e-07
Gm4724	Mylpf	4.9939263863914e-07
Calr	Rpl22l1	4.99387113742842e-07
Arf1	Pdcd5	4.99386589029842e-07
Ssrp1	Chd7	4.99383782288084e-07
2310039L15Rik	Lamb1	4.99366182050379e-07
Stra8	Sfrp1	4.99360135468094e-07
Lap3	4930470H14Rik	4.99351088697173e-07
Pfkp	Psmd2	4.99326043984736e-07
Ppig	Hnrnpa1	4.99311944419411e-07
Bex4	Stmn2	4.99307343668411e-07
Gm13826	Rps12	4.9930099243422e-07
Tmpo	Mars	4.99281726835407e-07
Slfn5	Sec23ip	4.99277140666308e-07
Lgals1	Rpl30	4.99266196717968e-07
Hmgcs1	Gm5643	4.99261526316486e-07
Fn1	Car2	4.99258242969268e-07
Msh2	Ldha	4.99253604535745e-07
Ostc	Cyb5r1	4.99253552386065e-07
Rap1b	Gm14322	4.99250462526108e-07
Timm22	Dusp9	4.99245829139843e-07
Vimp	Ttn	4.99244750166772e-07
Bex1	Cdc16	4.99221530205567e-07
Rala	Arf4	4.99175879017461e-07
Hnrnpu	H3f3b	4.99153032021464e-07
Hspa5	Gmeb1	4.99136376085408e-07
Sars	Eny2	4.99131520621988e-07
Hsp90b1	Slc2a3	4.99127056959837e-07
Gm13251	Ttf1	4.9909173160164e-07
Pigp	Lrrc58	4.99089660788758e-07
2810417H13Rik	Krt8	4.99077518827262e-07
Fbxo15	Cstb	4.99074052400066e-07
F11r	Pmm1	4.99056378520959e-07
Ubxn2a	Chchd1	4.99052851951099e-07
Dqx1	Dbi	4.99036549045768e-07
Zfp781	Mest	4.99019130407523e-07
Elavl1	Slc7a14	4.99016541568307e-07
Tmem167	Iars	4.99007324832642e-07
Tpi1	Pabpc1	4.98987271165994e-07
Fth1	Rex2	4.98964429116963e-07
Cnbp	Mir692-1	4.98959434279027e-07
Malat1	Als2	4.98951274950903e-07
Meis2	Ube2l3	4.98937511087026e-07
Tceal8	H2-K1	4.98931462329085e-07
Tmsb4x	Lgals1	4.98923172811809e-07
Pfkp	Edem1	4.98906649488953e-07
Zcchc11	Chd7	4.98895550674985e-07
Plod2	Etv5	4.98869967547282e-07
F11r	Porcn	4.98867363924542e-07
Puf60	Cdc42	4.98864162350028e-07
Serpinh1	Gm5643	4.98863941466833e-07
Atp6v1d	Calm3	4.98851446913499e-07
Calm3	Kif23	4.98827708674592e-07
Fdps	Gm10324	4.98820545131859e-07
Ckap4	Cyb5r1	4.98813531488977e-07
Ostc	Slc39a14	4.98808783176046e-07
Ubqln2	Chd7	4.98797762673415e-07
Fabp3	Cd38	4.98794366387388e-07
Sfr1	Col4a2	4.98790972990327e-07
Dek	Nedd4	4.98770000582118e-07
Acat2	Cdkn1c	4.98764245837752e-07
Gm14325	Chchd1	4.98759095867711e-07
Ppig	Anp32b	4.98752252241231e-07
Rps15a-ps4	Tdh	4.98740057310891e-07
Rala	Sfrp1	4.98738719399505e-07
AU018091	Cd24a	4.98725826391224e-07
Rnf187	Gm5643	4.9871875302864e-07
Asns	Tuba1c	4.98696175019374e-07
2500004C02Rik	Dhrs3	4.98674135265699e-07
Morc1	Scaf11	4.98671034087187e-07
Ezh2	Ube2l3	4.98655469628018e-07
Slc16a1	Rbms1	4.98644772273017e-07
Klf4	Cdc42	4.98637014355185e-07
Srp14	Dnajc10	4.98634428027363e-07
Gna13	Psmd2	4.98623985143253e-07
Larp7	Lsr	4.98622858309077e-07
Rps15a-ps4	Hsp90b1	4.98620508288777e-07
Bex2	Zfp71-rs1	4.98599747638897e-07
Peg3	Whsc1	4.98582032301598e-07
Tpt1	Hsp90aa1	4.98579159389434e-07
Calm3	H3f3a	4.98554106087844e-07
Gm17821	Rpl14	4.98548341168581e-07
Spen	Ranbp1	4.98537059721338e-07
Alpl	Msh2	4.98533633792104e-07
Acta2	Rif1	4.98530469256504e-07
Ubr5	Scd1	4.98514101747986e-07
Fabp3	Cyp51	4.98511506490749e-07
Ckb	Rps4x	4.98495445732053e-07
Gm13139	Pigp	4.98470008499446e-07
Gm14430	Zfp960	4.98469064593104e-07
Rbm3	Npc2	4.98468180015576e-07
Arf1	Rbms1	4.98465475880722e-07
Gm6525	Ext1	4.98448378797187e-07
Suz12	Gm16702	4.98420108631604e-07
Tet1	Rpl39	4.98413491973967e-07
Stra8	Rpl18	4.98399010568552e-07
Snrpg	Etv5	4.98395021878243e-07
Srsf10	Srsf1	4.98391151443253e-07
Rpl37	Xaf1	4.98337256627331e-07
Pmm1	Surf4	4.9833617369113e-07
Eif4a3	Rpl36	4.98332744612514e-07
Ubqln2	Nt5dc2	4.98299465096138e-07
Larp7	Chd7	4.9829081078762e-07
Rala	Fut8	4.98270490618036e-07
Tmsb4x	Itm2c	4.98267675594749e-07
Dsg2	Slc16a1	4.98258692372791e-07
Hmgb1	Rps5	4.98250973006123e-07
Tpm1	Srprb	4.98246769158864e-07
Gdf3	Zfp960	4.98235367433773e-07
Tram1	Efcc1	4.98232724660551e-07
Serpinh1	Serp1	4.9822480043788e-07
Whsc1	Hoxb2	4.98207516550133e-07
Cars	Pdia3	4.9820536402392e-07
Elavl1	Dag1	4.98199050369182e-07
Gm4944	Tuba1a	4.98193406282646e-07
Elavl1	Stk38	4.98185176829398e-07
Dynll1	Hsp90b1	4.98165381616931e-07
Gm5595	Sc4mol	4.98162868280869e-07
Tmbim6	Fam64a	4.9814963362357e-07
Krt8	Fam64a	4.98127880558052e-07
Lcmt2	Rps12	4.98116655060411e-07
Cstb	Wdr1	4.98106948472909e-07
Tars	Grlf1	4.98105756825859e-07
Ngfrap1	Rps27a	4.98105530948302e-07
Ivns1abp	Lsr	4.98098690502037e-07
Ranbp1	Cdkn1c	4.98095939254502e-07
Gdf3	Zfp936	4.98081861368536e-07
Nars	Gm4944	4.98075677547903e-07
Basp1	Bex2	4.98059844403313e-07
Gna13	A130077B15Rik	4.98032683522023e-07
Zfp936	Baz2b	4.98024089430207e-07
Hmgb1-rs17	Gm13242	4.97988321997776e-07
Tmed2	Gm7102	4.97973944104611e-07
Prelid1	Kank2	4.97971310436103e-07
Dag1	Rps19	4.97968249465506e-07
Gna13	Zfp936	4.97952458117535e-07
Ivns1abp	Ttc39b	4.97937388924222e-07
Ube2l3	Srsf10	4.97937157509328e-07
Gm16702	Rpl23	4.97936208843605e-07
Tubb6	Zmym2	4.97917676351206e-07
Hmgcs1	Fabp5	4.97876957169407e-07
2610305D13Rik	Gm15645	4.97871152827529e-07
2810417H13Rik	Gja1	4.97855170223454e-07
Srp14	2410006H16Rik	4.97827131815149e-07
Gm5860	Rpl22l1	4.97819679509248e-07
Kif3a	Porcn	4.97817274193378e-07
Snrpe	Rps12	4.97803678843778e-07
Gm13251	Epha4	4.97799332633915e-07
Psmd2	Serpinh1	4.97774188819646e-07
Spen	Med13l	4.97766018222029e-07
Tpm4	Gm2381	4.97759790970451e-07
Maged1	Eif4g2	4.97744365556606e-07
Kif3a	Tpm1	4.97739831434438e-07
Hnrnpc	Psma7	4.97711506055293e-07
Psma4	Eno1	4.97704776965123e-07
Ubqln2	Eif4a3	4.97699734017713e-07
Myh10	Cth	4.97691343369805e-07
Asns	Cst3	4.97678614085844e-07
Copg2	Kank2	4.976593023954e-07
Echdc2	Cycs	4.97654554618932e-07
Rps15a-ps6	Rpl39	4.97633880888573e-07
Ccdc36	2410006H16Rik	4.97627803006248e-07
Cyp51	Cox6a1	4.97626399570371e-07
Efcc1	Rpl4	4.97623466957408e-07
Arf4	Atp6v1d	4.97623226206439e-07
Scd2	Rpl32	4.97616613218139e-07
Gnas	Gm6548	4.97596978223862e-07
2810417H13Rik	Mettl9	4.97593036349541e-07
Cstb	Chchd1	4.97591743338186e-07
Cstb	Rpl24	4.97587728652681e-07
Folr1	Baz1b	4.97580644486345e-07
Tjp1	Igf2	4.97572727893008e-07
Ranbp1	Cyp26a1	4.97568313809776e-07
Rock2	Rpl24	4.97557717892126e-07
Ttc39b	Tram1	4.97544785745552e-07
C330021F23Rik	Lcmt2	4.97544156087456e-07
Myh10	Clspn	4.97537954841391e-07
Gm5860	Hexb	4.97514400224884e-07
Hnrnpl	Fabp5	4.97514173624689e-07
Myl6	Mkrn1	4.97437276979109e-07
Tjp1	Rrbp1	4.97425058840719e-07
Dek	Dag1	4.9741565375979e-07
Ppil4	Ppp2r4	4.9741419171451e-07
Arf4	Znf41-ps	4.97395261793836e-07
Gm20767	A630089N07Rik	4.97383889306798e-07
Ywhaz	Rpl34	4.97353925696431e-07
Manf	Gpc3	4.97349152328515e-07
Prrc1	Eif1b	4.97335064203388e-07
Tmpo	Myeov2	4.97332286196203e-07
Sod2	Vimp	4.97326203423813e-07
Tpm1	F830016B08Rik	4.97323615717398e-07
Zfp931	Myeov2	4.97314421841466e-07
Gja1	Lrrc59	4.97302998645673e-07
Rbbp7	Snrpe	4.97297718400553e-07
Gm13152	Ubr7	4.97282673638722e-07
Fam64a	Kdelr2	4.97274869841427e-07
Phip	Minos1	4.97268639563841e-07
Lin28a	Tmem165	4.97266065487214e-07
Rbms1	Eno1	4.97264053025976e-07
Klf4	Rps17	4.97260091559262e-07
2410006H16Rik	Acsl4	4.97248836617381e-07
Baz2a	Morc1	4.97239767414582e-07
Psmd2	Uba2	4.97232442766515e-07
Nlrp1a	Rpl17	4.9722484983572e-07
Efcc1	Calr	4.97223902108406e-07
Zfp488	Ckap4	4.97220134714178e-07
Tmsb4x	Fbxo15	4.97205156321044e-07
Tpm1	Fn1	4.97203325712548e-07
Hmgb1	Rbpj	4.97198671557969e-07
Peg3	Tceb1	4.97189711369299e-07
Tars	Ept1	4.97177360952252e-07
Klf9	Eif4g2	4.9716966243317e-07
Fth1	Fam64a	4.97166154187803e-07
Gm6654	Rpl13a	4.97162568559987e-07
Baz1b	Cdkn1c	4.9715510594157e-07
Klf4	Nfatc2ip	4.97143114145368e-07
Pias2	Lamc1	4.97141663574871e-07
Tmem167	H2-K1	4.97125248851542e-07
Ldha	Mir692-1	4.97121782699948e-07
Tceb1	Wbp5	4.97087204557753e-07
Luc7l2	Rps15a	4.97081490808252e-07
Dbi	Ctsl	4.9707074410557e-07
Gm16702	Rpl23a	4.97070026724006e-07
Nt5dc2	Hmgb2	4.97066499809608e-07
Psma7	Cyp51	4.9706431706433e-07
Vdac1	Ostc	4.9705877773982e-07
Scd1	Eif4g2	4.97050373658559e-07
Lsm6	Dppa5a	4.97045805099452e-07
Fxyd6	F830016B08Rik	4.9704457029462e-07
Hmgb1-rs17	Sars	4.97020000227922e-07
Tubb5	Fgf4	4.97012733435553e-07
Ctsl	P4hb	4.97007718653482e-07
Tet1	Copg2	4.97001165429332e-07
Prelid1	Scaf11	4.96998827082938e-07
F830016B08Rik	Hnrnpl	4.96972586326742e-07
Rplp2	Rps12	4.96967042630673e-07
Grlf1	Slc39a7	4.9694970099239e-07
Pfkp	Rpl10a	4.96937691571789e-07
Tpi1	A130077B15Rik	4.96933692017953e-07
Tubb5	2310039L15Rik	4.96932050856416e-07
Mylpf	C330021F23Rik	4.96931199857439e-07
Dsg2	Sod2	4.96903938453938e-07
Ube2l3	Nedd8	4.96903124236289e-07
Copg2	Rbms1	4.96893244073748e-07
Psma4	Rif1	4.96889152941478e-07
Ubqln2	Mtf2	4.96866299588274e-07
Rps3	Calm1	4.96864010892255e-07
Fdps	Ywhaq	4.96861832370831e-07
Inpp5d	Acaca	4.96844685539538e-07
Gm14430	Myh10	4.96831612538459e-07
Rps3	Rps12	4.96802678785716e-07
Manf	Fabp5	4.96801847738693e-07
Ddb1	Dcbld2	4.96790731861387e-07
Gja1	Flna	4.96790698857679e-07
Pdcd5	Kank2	4.96782119751652e-07
Eef1d	Dclre1c	4.9676508747613e-07
Tagln2	Phlda1	4.96755599807295e-07
Pdgfa	Serp1	4.96740377481537e-07
Baz1b	Zfp931	4.96738140713762e-07
Gm15421	Scaf11	4.96711569687799e-07
Cycs	Rpl13a	4.96695214461414e-07
Hsp90b1	Fut8	4.96679971733639e-07
Emb	Ppig	4.96651936476998e-07
Maged1	Gm15772	4.9662811746344e-07
Ddb1	Ski	4.96627085325186e-07
Pdia3	Morc1	4.96626337603705e-07
Hsph1	Zfp704	4.96618623262001e-07
Msh2	Znf41-ps	4.96610297409213e-07
Ckb	Fbxo15	4.96607529177165e-07
Tet1	Rps10	4.9659476281518e-07
Etv5	Acat2	4.96592353567256e-07
Ndufb4	Tubb6	4.96591919711747e-07
Hsph1	Gm13157	4.96556389347851e-07
0610010B08Rik	2500004C02Rik	4.96553100761849e-07
Tars	Ckap4	4.96552799926182e-07
F11r	Lrpap1	4.96511293118034e-07
Gpc3	Fbxo15	4.96499440422647e-07
Anp32e	Slc2a3	4.96490750454752e-07
Snrpe	Gm20767	4.96476844415842e-07
Arf4	Cstb	4.96473489344039e-07
Psat1	Vamp3	4.96471160536497e-07
Ezh2	Ndufb2	4.9646647316245e-07
Dag1	Eef1d	4.96461028522574e-07
Acta2	Cetn2	4.96459821994185e-07
Arf1	Phlda1	4.96441734248091e-07
Rnf187	Tcf3	4.96440880940243e-07
Cul1	Bcat1	4.9643015219576e-07
Bnip3l	Spen	4.96411625753066e-07
Sars	Nt5dc2	4.96392917380252e-07
Anp32e	Cd24a	4.96387076448101e-07
Lama1	Nt5dc2	4.96341874160301e-07
Ranbp1	Psma4	4.96328399082012e-07
Fbxo15	Sc4mol	4.96315715571642e-07
Chd7	Arf3	4.96314786673749e-07
Nt5dc2	Gm17821	4.96297074333494e-07
Cyp51	Gm13212	4.96288298609822e-07
Hdlbp	Rpl12	4.96253552746702e-07
Zfp936	Chd7	4.96242124765585e-07
Vimp	Kcnq1ot1	4.96238078818294e-07
Slc2a3	Dbi	4.96233244005306e-07
Myl12a	Pabpc1	4.96228576679975e-07
Rps21	Rorb	4.96205699093593e-07
Basp1	Dpysl2	4.96181462864352e-07
Ubr7	Slc39a7	4.96173502451367e-07
Bcat1	Ywhaq	4.96162075986461e-07
Med13l	Gja1	4.9612276577543e-07
Gnai3	Znf41-ps	4.96120678982517e-07
Sh3glb1	Msh2	4.96111605933977e-07
Tcf3	Tspan3	4.96109079429551e-07
Sox2	Dynll1	4.96100882802381e-07
Ccnd2	Mkrn1	4.96085978404913e-07
Gm6402	Gm5643	4.96084887679059e-07
Srsf10	Kdm1b	4.96068402315572e-07
Rala	H2-K1	4.96048733479159e-07
Ski	Slc7a3	4.96030752701448e-07
Med13l	Mylpf	4.96012964967222e-07
Minos1	Tuba1a	4.95989570918857e-07
Insig1	2410006H16Rik	4.95976353993309e-07
Eef1d	Ssr3	4.95946263375714e-07
Cdc16	Gnai3	4.95941635154408e-07
Ubxn2a	Serpinh1	4.95935491900559e-07
Dnaja1	Gm13251	4.95910926266946e-07
Echdc2	Grsf1	4.9590518610924e-07
Gm13152	Efcc1	4.95899695758255e-07
Slc39a6	Clptm1l	4.95878160412755e-07
Zfp960	Dbi	4.95874814716951e-07
Nlrp1a	Rif1	4.95866162401322e-07
Srsf10	Pbx1	4.95859575502302e-07
Cox6a1	Gnas	4.95855184145839e-07
Gnai3	Cdc42se2	4.95795738486991e-07
Ubxn2a	Pdia6	4.95790179707766e-07
Zfp935	Cmah	4.95787601911828e-07
F830016B08Rik	Zfp703	4.95765456719825e-07
Hmgb2	Rps18	4.95761168328977e-07
Sc4mol	Lima1	4.95756986584297e-07
Zfp488	Cdc42	4.95748743700018e-07
D17Ertd648e	Eif5	4.95746302791748e-07
Ext1	Sars	4.95743096454493e-07
Gm2381	Fasn	4.95743068152521e-07
Prdx4	Sox2	4.95733674962152e-07
Cdh1	Ubxn2a	4.95717846185999e-07
Cdkn1c	Hmgb1	4.95711804919485e-07
Cth	Gpx1	4.95707293249752e-07
Serpinh1	Mdk	4.95695547881705e-07
Tpm4	Sh3glb1	4.9566568857688e-07
2810417H13Rik	Zfp97	4.95644313141141e-07
Gm15772	Eef1a1	4.95641681172723e-07
Suz12	Hspd1	4.95635427009058e-07
Mt1	Igf2	4.95633707467917e-07
Mir692-1	Gm6525	4.95625863225148e-07
Ostc	Gm6710	4.95609531451793e-07
Sars	Srsf10	4.95593268224193e-07
Rpl22l1	Fxyd6	4.95577036892874e-07
Gm17821	Rpl26	4.95554306572985e-07
Vimp	Cox6a1	4.95553142469844e-07
Bex4	Gm5595	4.95538546404773e-07
Peg3	Dusp9	4.95538099349376e-07
H3f3a	Lcmt2	4.95537469774446e-07
Gm5643	Vim	4.95530959144126e-07
Ssbp3	Gdf3	4.95517732789361e-07
Tmsb4x	Tmpo	4.95506147778746e-07
Ddb1	Hnrnpl	4.95503973962161e-07
Gm20767	Dsg2	4.95477313504264e-07
Cst3	Hnrnpab	4.95459040605782e-07
Stk38	Rpn1	4.95446812387396e-07
Gm13212	Pabpc1	4.95436645886322e-07
Phlda1	Spp1	4.95423417877208e-07
Stra8	Cdh1	4.95371344895859e-07
Eif4g2	Lama1	4.953703276384e-07
Sc4mol	2500004C02Rik	4.95360853129173e-07
Slc39a14	Chchd10	4.95358729570155e-07
Gm5643	Sec23ip	4.95353288674741e-07
Lcmt2	Fau	4.95352947607312e-07
Cox8a	Rpl23a	4.95343482031234e-07
Ttc39b	Cdh1	4.95341012831583e-07
Ifitm1	Rpl27	4.95340955408839e-07
Hnrnpu	Mt1	4.95332634085975e-07
Ndufb4	Gm20362	4.95322791500892e-07
Tceal8	Cetn2	4.95315507201046e-07
Col18a1	Gata6	4.95296642253703e-07
Rps28	Hspb1	4.95289473344123e-07
Gm14326	Kat6b	4.95286819552038e-07
Tpm4	Bbx	4.95280497053141e-07
Nmrk1	Rif1	4.95277755659875e-07
Atp6v1d	Cdc16	4.95264282370238e-07
Zfp781	Gm13242	4.95233152072859e-07
Psma7	Gpx1	4.95226857406363e-07
Stra8	Ilk	4.95205242735059e-07
Gm16702	Gm6548	4.95204153306717e-07
Gm4724	Gm14430	4.95202701788514e-07
Tmem167	Pmm1	4.95184903453e-07
Spen	Prdx4	4.95182191175464e-07
Pabpc1	Tuba1a	4.95162490337362e-07
Nlrp1a	Srsf1	4.95159361020048e-07
Gm16702	Rps20	4.9515559399518e-07
Psma4	Rbbp7	4.95150960224385e-07
Lrpap1	Myl12a	4.95138010009102e-07
Pias2	Gm13212	4.95133342341099e-07
Eif4enif1	Tshz1	4.95127808669534e-07
Tceb1	Pbld1	4.95125804132628e-07
Lamb1	Baz2a	4.95102132997664e-07
Ivns1abp	Psat1	4.95096882683486e-07
Ppig	Plod2	4.95096559777862e-07
Stra8	BC018473	4.9509379340791e-07
Hmgb2	Dnaja1	4.95091176891726e-07
Eif4enif1	Cdh2	4.95088073865998e-07
Fam64a	Klf9	4.95086927163664e-07
Cul1	Msh2	4.95071534042759e-07
Ski	Vim	4.95048421057116e-07
Ssbp3	Pbx1	4.95048221764634e-07
Anp32e	Hnrnpu	4.95042447353567e-07
Surf4	Serp1	4.95035426816047e-07
Zfp71-rs1	Cyp51	4.95022494290658e-07
Eny2	Rrbp1	4.95013375828437e-07
Fn1	Nlrp1a	4.95012821053258e-07
2310039L15Rik	Xaf1	4.95011745450464e-07
Cdc42se2	0610010B08Rik	4.95002757086805e-07
D17Ertd648e	Tmbim6	4.94997698557596e-07
Prelid1	Hspb1	4.94988295797024e-07
Serpinh1	Ccdc36	4.94988281386595e-07
Laptm5	Tuba1a	4.94981322436586e-07
Ndufb2	Rbms1	4.94981012713467e-07
Nfatc2ip	Phip	4.94957816802889e-07
Ttc39b	Ubr5	4.94953129427706e-07
Ldha	Dclre1c	4.94936268637951e-07
Rps3	Rpl9	4.94931091060292e-07
Ptprs	Rif1	4.94929459738987e-07
Gna13	Hnrnpa0	4.94925258436075e-07
5730507C01Rik	Zfp600	4.949160269399e-07
Prelid1	Morf4l2	4.94904875909373e-07
Baz1b	Slc39a14	4.94901161203441e-07
Gpx1	Vdac1	4.94900866672876e-07
Slc39a14	Tead2	4.9489358565936e-07
Baz2a	Snrpg	4.94886032894348e-07
Gm4724	Rbpms2	4.94884624860704e-07
Chchd1	Nfu1	4.94883807643768e-07
Kcnq1ot1	Slc2a1	4.94883211596657e-07
Fam64a	Minos1	4.9487867601963e-07
Eif4a3	Renbp	4.94857718942507e-07
Sod2	Tmpo	4.9483804355515e-07
Gm20767	AU018091	4.94809377521e-07
Zfp960	Bzw1	4.94802269914971e-07
Jam2	4930470H14Rik	4.94789812818428e-07
Cul1	Kif3a	4.94783283308968e-07
Copg2	A630089N07Rik	4.94772838484306e-07
Gtf2i	Kdelr2	4.94759929786098e-07
Gm5860	A630089N07Rik	4.94758462982975e-07
Acsl4	Ppp2r4	4.94756299076522e-07
Uba2	Echdc2	4.94755265364002e-07
Srsf10	Rpl37a	4.94754386551372e-07
Etv5	Rplp2	4.94747805212954e-07
Spp1	E030024N20Rik	4.94741379179472e-07
Gm4944	Dhrs3	4.94738091677206e-07
Tagln2	Meis2	4.9470136812605e-07
Cnbp	Gm13157	4.94700077434953e-07
Pcbp1	Mest	4.94697148569775e-07
Zfp781	Sod2	4.94691260162772e-07
Tet1	Zfp534	4.94675273320477e-07
Mfsd11	Rps17	4.94665899788982e-07
Srsf1	Rps15a-ps4	4.94664759091818e-07
Hypk	Scaf11	4.94663504883651e-07
Gm10653	Scd2	4.94648353028157e-07
Ddx3x	Gm4944	4.94641947011475e-07
Prrc1	Pdcd5	4.94629747514923e-07
Klf2	Klhl22	4.9462535720395e-07
Bcat1	Cbx3	4.94622443124734e-07
Nasp	Rps19	4.94622418402658e-07
Surf4	Fabp5	4.94612107239708e-07
Gm6402	Msh2	4.94606970133151e-07
Arf1	Hexb	4.94592527848546e-07
Tpt1	Casc4	4.94590317949529e-07
Elavl1	Mkrn1	4.94584129100815e-07
Hmgcs1	Galk1	4.9457398524483e-07
Slc25a13	Usp9x	4.94561212058213e-07
Gnai3	Cyp26a1	4.94546943317586e-07
Ptma	Rpl27a	4.94532591707344e-07
Eif2s2	Ifitm1	4.94529732703586e-07
Sc4mol	Gm13826	4.94525501032436e-07
Dnaja1	Rpl36	4.94520459378915e-07
Cth	Spp1	4.94518343469233e-07
Npc2	Epha4	4.94486210884399e-07
Bzw2	Itpa	4.94471707490133e-07
Nars	Tuba1c	4.94469310697082e-07
Chchd1	Anp32e	4.94462710265314e-07
Rps15a	Rps14	4.94460767618162e-07
Jam2	Apoe	4.94455350389155e-07
Gm5860	Ran	4.94442786098649e-07
Baz2b	Baz2a	4.94434580593324e-07
Gm20767	Cyb5r1	4.94426558482565e-07
Ppig	Chd4	4.94425190709916e-07
Snrpg	Cmah	4.94424136954698e-07
Gm15421	Zfp326	4.94409154214542e-07
Ifitm1	Eno1	4.94402542853143e-07
Ctsl	Baz2a	4.94400389927666e-07
Gm14430	Gm20767	4.94391081494126e-07
Dqx1	Sparc	4.94387822550998e-07
Hsp90aa1	Dbi	4.94369938951875e-07
Dynll1	Pbld1	4.94356884992183e-07
Rras2	Slc39a14	4.94341039081364e-07
Stk38	Lrrc59	4.94337674504593e-07
Tfcp2l1	Gm17821	4.94329248897763e-07
Zfp960	Gm13251	4.94307640749631e-07
Srsf1	Brd8	4.94305574984532e-07
P4hb	Cnbp	4.94303821765806e-07
Rps28	A630089N07Rik	4.94296842755988e-07
Acat2	Rex2	4.94270991560389e-07
Malat1	Casc4	4.94265368836442e-07
Ubxn2a	Pfkp	4.94263934927897e-07
Rps3	Sec61g	4.94262261596188e-07
5730507C01Rik	Gm5643	4.94257262900599e-07
Tmem167	Rrbp1	4.94256394337251e-07
Slc7a14	Ddb1	4.94239594452898e-07
Nanog	Rps19	4.9423956474442e-07
Slc7a3	Mkrn1	4.94235745301873e-07
Vimp	Chd7	4.94227642856492e-07
Bex4	Sfr1	4.94224488693445e-07
Cdkn1c	Gna13	4.94218255392246e-07
Kif23	Gnai3	4.94217184012205e-07
Surf4	Bex1	4.942106673158e-07
Ski	Tshz1	4.94160723128999e-07
Ndufb4	Fxyd6	4.94147435333207e-07
Hsph1	Col4a2	4.94144861993588e-07
Rap1b	Basp1	4.94136303757247e-07
Nlrp1a	Rps15a-ps4	4.94092020839372e-07
Bend4	Lgals1	4.94086282448705e-07
Insig1	Fblim1	4.94068835050779e-07
Rps10	Hspa5	4.94065043924291e-07
Basp1	Itm2c	4.94063804999042e-07
Hnrnpc	Ezh2	4.94063255027245e-07
Sh3glb1	Mybl2	4.94051038495069e-07
Gm17644	Khdrbs1	4.94031691641308e-07
Gm14326	Lrrc59	4.94025112795965e-07
Rbpms2	Col4a1	4.94024234452808e-07
Hsph1	Wls	4.94021661357434e-07
Laptm5	Anp32b	4.94006667597155e-07
Spen	Pias2	4.94002479605398e-07
Gm14430	Clspn	4.94001739809703e-07
Ube2l3	Snrpe	4.93988795696266e-07
Surf4	Mapre2	4.939629038284e-07
Clspn	Ldha	4.93962155173662e-07
Ubr7	Bcat1	4.93962043576111e-07
Rrbp1	Gm14322	4.93955705518952e-07
Bnip3l	Eif4ebp1	4.93954688670668e-07
Anp32e	Kcnq1ot1	4.93949490197243e-07
Atp6v1d	Mapk14	4.93947188005678e-07
Mapk14	Ube2l6	4.93935272443586e-07
Gm6548	Ran	4.93907154548711e-07
Snrpg	Flrt3	4.93880948629401e-07
Gm15645	Lrpap1	4.93862700855744e-07
Gm6402	Nlrp1a	4.93828741271903e-07
Ckb	Cbx3	4.93817229806347e-07
Calm1	Trh	4.93813935603058e-07
Gm14430	Eif4enif1	4.93806252116661e-07
A130077B15Rik	Rpn1	4.93804554565596e-07
Pgrmc2	Fasn	4.93804006512081e-07
Morf4l2	Cth	4.93803877239925e-07
Ppil4	BC018473	4.93800901835378e-07
Gnas	Lefty2	4.9378643468621e-07
Ywhaz	Rpl24	4.93778545045083e-07
Gm13152	Cdh2	4.93772737920527e-07
Klf4	Chd7	4.93770607898564e-07
Fam133b	Gtf2i	4.93768042888706e-07
Gnai3	Gm6525	4.93760493636852e-07
Tpi1	Smc2	4.93759680469747e-07
4930470H14Rik	Rbpj	4.93753758517413e-07
Bzw2	Cyb5r1	4.93747231478295e-07
Psma4	Dhrs3	4.93745809195099e-07
Nfu1	Cad	4.93727679675013e-07
Fabp3	Rpl34	4.93719546629975e-07
Eny2	Gm20767	4.9369937013002e-07
Gabarapl2	Cd38	4.93697571532177e-07
Malat1	Slc2a3	4.93690917640294e-07
Shmt2	Tspan3	4.93668396990362e-07
Ywhaz	Mest	4.93666937901058e-07
Cox8a	Rps26	4.93664310240744e-07
Hdlbp	Stra8	4.93656838968377e-07
Ldhb	Zfp781	4.93639827839075e-07
Prdx4	Spp1	4.93622043236328e-07
F11r	Maged1	4.93618474302814e-07
Hspa5	Ogdh	4.93615342218697e-07
Gm14322	Yes1	4.93611887459069e-07
Fbxo15	Hdlbp	4.93607324005498e-07
Dhrs3	Pdgfa	4.93604807722241e-07
Khdrbs1	Kat6b	4.93603351551644e-07
F830016B08Rik	Rif1	4.93597462028135e-07
Arf3	Chchd10	4.93592823283994e-07
Rbbp7	Gm5643	4.93583729450665e-07
Rpl39	Tuba1a	4.93575028510569e-07
Ppig	Col18a1	4.93570858147764e-07
Nedd8	Ttn	4.93568538979045e-07
Lsm6	Rps15a	4.93565513273767e-07
Tmem167	Dusp9	4.93562051138468e-07
Luc7l2	2310039L15Rik	4.93556794659418e-07
Eif4enif1	Fabp3	4.93543492980501e-07
Ppil4	Dnaja1	4.93536654446738e-07
Zfp781	Basp1	4.93524923111072e-07
AU018091	Asns	4.93524091721253e-07
Tubb6	Gm13154	4.93516976556476e-07
Prdx4	Sc4mol	4.93515227121835e-07
A630089N07Rik	Ttf1	4.93498304510032e-07
Hspd1	Scd2	4.93494355591734e-07
Med13l	Gm6654	4.93493883455045e-07
Acaca	Hypk	4.93464523114939e-07
Gm4724	Insig1	4.9345774196827e-07
Srsf1	Crabp1	4.9343475555797e-07
Luc7l2	Slx1b	4.934318625734e-07
Eif4a3	Elavl1	4.93421581919956e-07
Hmgb1-rs17	Hspb1	4.93420328715869e-07
Psma4	Prrc1	4.93395428588669e-07
Sc4mol	Gm9846	4.93390198494582e-07
Dhrs3	Spp1	4.93388048249074e-07
Cst3	Spp1	4.93381874510883e-07
Pigp	Gm3002	4.93370943692999e-07
Vamp3	Dusp9	4.93367016168836e-07
Hnrnpa0	Pias2	4.93357054491503e-07
Arf3	Morf4l2	4.93356316730487e-07
Calm2	Eif2s2	4.93353737506247e-07
Cnbp	Rps26	4.93351044702597e-07
Gm15645	Slfn5	4.93345713250578e-07
Ptprs	Hnrnpa0	4.9333400044629e-07
Myh10	Tpd52	4.93326288878592e-07
Nasp	Actb	4.93309765357459e-07
Rps15a	Rpl23	4.9330514243132e-07
Ppig	Sparc	4.93302253614311e-07
Krt8	Gm14326	4.93296329488829e-07
Rap1b	Chchd10	4.93280304244445e-07
Cdc16	Wdr1	4.9327924508216e-07
Dhcr24	Msh2	4.93278915576681e-07
Sfpq	Tmem167	4.93277652561975e-07
P4hb	Myeov2	4.93247634498231e-07
Copg2	Cdkn1c	4.93239197936397e-07
Gpc3	Hypk	4.93235944801368e-07
Rbm3	Tpd52	4.93227445032381e-07
Bcat1	Rps16	4.93185820142574e-07
Gm14326	Gm13251	4.93179205988143e-07
Zfp936	Vamp3	4.93177559921607e-07
Dqx1	Hn1	4.9316574269469e-07
Cul1	Hnrnpl	4.93159537580304e-07
5730507C01Rik	Smarce1	4.93157877587013e-07
Tcf3	Elavl1	4.93120976957446e-07
Cdkn1c	Pgrmc2	4.93119913663323e-07
Zfp664	Atp6v1d	4.93105092990761e-07
Scd1	Rpl14	4.93088078967731e-07
Rpl39	Gm20767	4.93068633539291e-07
Inpp5d	Efcc1	4.9306269470472e-07
Tceb1	Sash1	4.93022784336522e-07
Ubr5	Zfp936	4.93018587173676e-07
Gm17821	Eef1a1	4.9301494142991e-07
Sfpq	Chd4	4.93006150078864e-07
Bzw2	Crabp2	4.92984055159202e-07
Trim44	Grlf1	4.92970771463832e-07
2310039L15Rik	Eno1	4.92967232052266e-07
5730507C01Rik	Mylpf	4.92942406169811e-07
Rpl34	Pbld1	4.92914371424792e-07
H2-K1	Fgf4	4.92910743887941e-07
Elavl1	Gm15421	4.9290837150814e-07
Etv5	Dppa5a	4.92900151957301e-07
Tagln2	Rps29	4.92888317064505e-07
C77370	Gm20767	4.92883707805984e-07
Rbm3	Serp1	4.92877020675776e-07
Timm22	Slc16a1	4.92874406056017e-07
Top1	Nmrk1	4.92873686719208e-07
Amotl2	Top2b	4.92873063846881e-07
Plod2	Rex2	4.92852311315342e-07
Usp22	Tmsb4x	4.92847737891873e-07
Ivns1abp	Cox8a	4.92839171198155e-07
Dag1	Rps15a-ps6	4.92836855624873e-07
Eif4enif1	Folr1	4.92828864782603e-07
Rps15a-ps6	Ppp1r16b	4.92755158159451e-07
Zfp781	Baz2a	4.92734746224612e-07
Mybl2	Nanog	4.92733983959383e-07
Pias2	Ywhaq	4.92717351122054e-07
Arf1	Acat2	4.92709335570491e-07
Gm13139	Ube2l3	4.92701422035389e-07
Gnai3	Ept1	4.92690526374922e-07
Kif3a	Fblim1	4.92669862224909e-07
Lrpap1	Dsg2	4.92659602054092e-07
Stra8	Elavl1	4.92645360095883e-07
Gm13152	Arf4	4.92626571324476e-07
Upp1	Wbp5	4.92626231463761e-07
Med13l	Fam25c	4.92625514478862e-07
Npc2	Rrbp1	4.92614998270492e-07
Itpa	Lsr	4.92613390854529e-07
Dhrs3	Gm9846	4.92612668096698e-07
Klf2	Kpna2	4.92602092774954e-07
Znf41-ps	Slc2a1	4.92530771934738e-07
Dqx1	Chchd1	4.92510478838105e-07
Cyp51	Nfu1	4.92509779288405e-07
Rps15a-ps6	Cdh2	4.92501044040626e-07
Pcmtd1	Tmsb4x	4.92495825971002e-07
Pabpc1	Ogdh	4.92480755868895e-07
Inpp5d	Tceal8	4.92476852038185e-07
Timm22	Kif23	4.92461406377501e-07
Ddb1	Mybl2	4.92437240491453e-07
Ube2l3	Als2	4.92426219703012e-07
Cstb	Gata6	4.92424484857159e-07
Ndufb4	Dbi	4.9241363723283e-07
Rap1b	Alpl	4.92399299564776e-07
Rrbp1	Gm14430	4.9237620533481e-07
Rras2	Nedd8	4.92366000244862e-07
Stra8	Lactb2	4.92361619302887e-07
Eny2	Dnajc10	4.92353141929406e-07
Pbx1	Gm14326	4.92352582795452e-07
Ubxn2a	Ostf1	4.92349887163937e-07
Cdh1	Mtf2	4.92339606900162e-07
Psma7	Ski	4.9233145902637e-07
D17Ertd648e	Amotl2	4.92328289612898e-07
Psma4	Anp32e	4.923240322549e-07
Cycs	Rpl27a	4.92320805530413e-07
Sox11	Bex2	4.92312068597366e-07
Gm13212	Rps12	4.92308664688669e-07
Cdh2	Pigp	4.92266408623795e-07
F830016B08Rik	Bbx	4.92250378458064e-07
Asns	Emb	4.922442884333e-07
Pfkp	Mdm4	4.92237237369327e-07
Ube2l6	Gnai3	4.92232294719945e-07
Ranbp1	Upp1	4.92224045351983e-07
Gm6402	2610305D13Rik	4.92217845934051e-07
Acat2	Lsr	4.92216254856985e-07
Dnajc10	Gm6083	4.9220074910253e-07
Gm20767	Prdx4	4.92196051934201e-07
Nmrk1	Rpl13	4.9219208779041e-07
Grlf1	Tdgf1	4.92174869109768e-07
Lsm6	Ftl1	4.9217351857545e-07
Myl6	Casc4	4.92171018954099e-07
Arf4	Tpm4	4.92170152456858e-07
Ubr5	Snrpg	4.92139792894165e-07
Lgals1	Bnip3l	4.92137547658643e-07
Pdcd5	Taf9	4.92134054372215e-07
Dnaja1	Exosc2	4.92132440721251e-07
Lsm6	Snrpg	4.9212367681577e-07
Sars	Hnrnpl	4.92122388689626e-07
Morc1	Ogdh	4.92110923416064e-07
Psma4	Snrpe	4.92107784763694e-07
Puf60	Edem1	4.92098117168322e-07
Baz2b	Cst3	4.92092435595298e-07
Sod2	Sox11	4.92080648080493e-07
Psmd2	Fth1	4.92073234767659e-07
Vimp	Nr6a1	4.92063051876114e-07
Srsf10	Calm2	4.92059354502572e-07
0610010B08Rik	Ckap4	4.92051425208648e-07
F11r	Eif4ebp1	4.9201027338182e-07
Znf41-ps	Tmem69	4.91999384029642e-07
Zfp781	Shmt2	4.91993747682029e-07
Top1	Ttn	4.91985393513329e-07
Pigp	Snrpg	4.91982957658549e-07
Nmrk1	Gm13826	4.919643144198e-07
Zfp960	Sh3glb1	4.91962219666621e-07
Med13l	Pwp1	4.919556251067e-07
Mapk14	Slc2a3	4.91955337526283e-07
Surf4	Dgcr8	4.91922469914435e-07
Fasn	Hypk	4.9190831288134e-07
Ssrp1	Stk38	4.91888390140612e-07
Ldha	Rpl30	4.91881500136198e-07
Gm6525	Fzd3	4.91862287094147e-07
Cnbp	Cd38	4.91849539435904e-07
Tmem167	Flna	4.91848960179603e-07
Dnajc10	Dhcr24	4.91822609650528e-07
Ddb1	Lgals1	4.91806368701512e-07
Hnrnpa0	Nedd8	4.9180279651635e-07
Tpt1	Ppia	4.91801908045484e-07
Fubp1	Itpa	4.91786447157434e-07
Cbx3	Sgk1	4.91782363780701e-07
Hsph1	Calm3	4.91772933080816e-07
Tmed2	Psma7	4.91762349060583e-07
Larp7	Pfkp	4.91760738602975e-07
Phax	Zfp936	4.91756571491609e-07
Zfp488	Scaf11	4.91741858339845e-07
Ubr7	Fblim1	4.91739398354703e-07
Plod2	Bzw1	4.91732838380236e-07
Bnip3l	Clspn	4.91730412777918e-07
Rps15a-ps6	Gm15645	4.91720626202742e-07
Tmem167	Efcc1	4.91716197850908e-07
Klf9	Phlda1	4.91698613243158e-07
Hnrnpc	Tuba1a	4.91698380776115e-07
Dek	Renbp	4.91690660500964e-07
Pbx1	Atp6v1d	4.91689816780672e-07
Cul1	Khdrbs1	4.91686343012862e-07
Chchd1	Sox2	4.91680914041244e-07
Puf60	Hn1	4.91675246548474e-07
Rbms1	Gm15421	4.91669375266175e-07
Echdc2	Mfsd11	4.91659269138386e-07
Slc7a3	Epha4	4.91659258005272e-07
Morf4l2	Ranbp1	4.91646269822607e-07
Kcnq1ot1	Eif2s2	4.91641113039702e-07
Smarce1	Gm13051	4.91627651158819e-07
Tspan3	Fbxo15	4.9162741038839e-07
Gltscr1l	Mest	4.91619299093713e-07
Kif3a	Zfp936	4.91563726371507e-07
Fabp5	Zfp664	4.91563492927944e-07
Ube2l6	Ddx3x	4.91560875978117e-07
Phip	Hmgn1	4.91528828785952e-07
Baz2a	Sec61g	4.91501701962415e-07
Ldha	Tmem206	4.91477127839949e-07
Gdf3	Ssbp3	4.91471469861513e-07
Gm14325	Whsc1	4.9143489622753e-07
Fabp3	Rps15a-ps6	4.91434156105774e-07
Eno1	Eif4g2	4.91433971327109e-07
Nlrp1a	Psma7	4.914309631161e-07
Eif4ebp1	Rps18	4.91425430379532e-07
Gpc3	Col4a1	4.91420817798256e-07
C77370	Suz12	4.91420611798215e-07
Gm14322	Myl6	4.91419415205829e-07
Phip	Dsg2	4.91397206670317e-07
Hn1	Ckb	4.91395458289711e-07
Tpi1	Gm6525	4.91371610112401e-07
Vim	Gm13251	4.91366328145904e-07
Rpl22l1	H3f3a	4.91352872193434e-07
Sfpq	Rnf187	4.91349584368558e-07
Cdc42se2	Kdm1b	4.91332838839082e-07
Prelid1	Mapre2	4.91331518383464e-07
Zfp936	Stmn2	4.91327294694209e-07
Eif5	Trim44	4.91321385280554e-07
Khdrbs1	Emb	4.91318560464349e-07
Pwp1	Zcchc11	4.91304774947168e-07
Cd24a	Ptprs	4.9130360071483e-07
Eif5	Slc16a1	4.91302204922536e-07
Nlrp1a	Snrpg	4.91301046563458e-07
Pdia6	A630089N07Rik	4.91288583152331e-07
Mybl2	Ttf1	4.91282835983509e-07
Dsg2	Nars	4.91276332556843e-07
Gm14326	Fgf4	4.91266429447502e-07
Fblim1	Stk38	4.91259530921798e-07
Pdia3	Asns	4.91258931811478e-07
Srsf1	Rbbp7	4.91258812918086e-07
Kif3a	Sfrp1	4.91253562674427e-07
Tfcp2l1	Rps15a	4.91253368622353e-07
Eef1d	Tdh	4.91252979128819e-07
Calm3	Top2b	4.91251953061259e-07
Fasn	Mkrn1	4.91247611318752e-07
Dek	Fth1	4.91243369576539e-07
Zfp960	Smarce1	4.91224481038806e-07
Zfp704	Cetn2	4.9122135109257e-07
Pbx1	Gpx3	4.91216469786044e-07
Hnrnpc	Gm12191	4.91207882022374e-07
Ept1	Fam133b	4.91171407056173e-07
Bcat1	Sh3glb1	4.91166533279683e-07
Lamc1	Lrp2	4.91151775934964e-07
Slc7a14	Rps15	4.91139121856911e-07
Bex1	Zmym2	4.91136218454275e-07
Gm5595	Fdps	4.9111681366925e-07
Fam25c	Basp1	4.91115104505504e-07
Laptm5	Tpd52	4.91115090850077e-07
Mir692-1	Rif1	4.91113821779426e-07
Khdrbs1	Klhl22	4.91092418561304e-07
Rps28	Tpt1	4.91092013657653e-07
Eif4a3	Gm20767	4.91089076936177e-07
Chd4	Akap9	4.91053786322868e-07
Sfpq	Myl12a	4.91043144622139e-07
Lrrc59	Nt5dc2	4.91038149317011e-07
Id3	Flna	4.91033401917689e-07
Gm2381	Tpm4	4.9101485829864e-07
Vim	Rpn1	4.91008049277629e-07
Fasn	Bex4	4.90999010423067e-07
Tead2	Myh10	4.90990235300958e-07
Msh2	Tfcp2l1	4.9098640862077e-07
Acat2	Sh3glb1	4.90969910699697e-07
Sec61g	Gnb2l1	4.90954326621795e-07
Tet1	Zfp936	4.90926018686202e-07
Whsc1	Taf9	4.90925152849379e-07
Slc2a1	Flrt3	4.90918638607053e-07
Sfrp1	Txndc5	4.90913410871735e-07
Timm22	Lrpap1	4.90913319470133e-07
Lrpap1	1500012F01Rik	4.9090822483643e-07
Tuba1c	Slc7a3	4.9090066640837e-07
Sod2	Ctsl	4.90877811616614e-07
Akap9	Bend4	4.90874030275047e-07
2610305D13Rik	Gm6548	4.90863476923972e-07
Tars	Prrc1	4.90829228728443e-07
Ube2l6	Eef1d	4.90822475904025e-07
Tmem69	Rps4x	4.90812667091866e-07
Rn45s	Rpl4	4.90809149092378e-07
Rps15a-ps4	Gm9846	4.90784015349796e-07
Npc2	Manf	4.90763050002275e-07
Srp14	Gm6525	4.90742781136973e-07
Kank2	Acta2	4.90737850510079e-07
Gpx1	Tspan3	4.90737208800553e-07
Tmpo	Insig1	4.90726913262149e-07
Tdgf1	Zfp931	4.90704435793041e-07
Tpd52	H2-K1	4.90698672172367e-07
Zcchc11	Rab6a	4.9069092346951e-07
Rock2	Rpl31-ps12	4.9067966414213e-07
Tubb6	Fam64a	4.9067725029804e-07
Pfkp	Smc2	4.90676869234314e-07
Cyp51	Etv5	4.90664695748738e-07
Cyp51	Kpna2	4.9066059132248e-07
Fth1	Ezh2	4.90648980104037e-07
Khdrbs1	Hspb1	4.90636763159071e-07
Rnf187	Chchd1	4.9063386249724e-07
Srsf10	Gnas	4.90631460291996e-07
Bend4	Slc2a3	4.90597145998645e-07
Hsph1	Zfp931	4.90587197967288e-07
Fabp3	Marcksl1	4.90570063631697e-07
Pdcd5	Sec61g	4.90558355774494e-07
Snrpg	Psma4	4.90556550231588e-07
Ndufb4	Usp22	4.90547590525179e-07
Phax	Phip	4.90542534486671e-07
Uba2	Cstb	4.9053731657909e-07
Txndc5	Bend4	4.90535241476056e-07
Acta2	Zfp42	4.90529112789862e-07
Tbx3	Itpa	4.90526858887149e-07
Cdkn1c	Fubp1	4.90524887795977e-07
Gm13251	Dhrs3	4.90504118987948e-07
Cstb	Rbpms2	4.90502202478032e-07
Plod2	Ndufb4	4.90502073137284e-07
Pbx1	Glud1	4.9050203699814e-07
Ulk1	Gtf2i	4.90497276076621e-07
Zfp931	Tmpo	4.90479535086195e-07
Ssb	Pigp	4.90466516648192e-07
Cox6a1	Zfp600	4.90463255090302e-07
Ctsl	Srsf1	4.90454592231813e-07
Ddb1	Serp1	4.90447092416125e-07
Fabp3	Chchd10	4.90439125010727e-07
Vdac1	Tpt1	4.90433545386927e-07
Zfp71-rs1	Rock2	4.90432888857645e-07
Scaf11	Cd38	4.90401987797718e-07
Nmrk1	Gm3002	4.90384612691448e-07
Eef1d	Ngfrap1	4.903797485825e-07
Vdac1	Brd8	4.90379624652831e-07
Klf2	Slc2a1	4.9037397761979e-07
Fam25c	Nmrk1	4.90371149847515e-07
Tdgf1	Krt8	4.90366509037253e-07
Gm5595	Gm13212	4.90336916013013e-07
Slc39a7	Gm14430	4.90317574769576e-07
Cdc42	Klf9	4.90300685674179e-07
Hmgb2	Gm12191	4.90260695702749e-07
Pcmtd1	Cst3	4.90259161786124e-07
Bex4	H2-K1	4.90254108623248e-07
Elavl1	Pigp	4.90230684593332e-07
Tmem206	Rpl36	4.90230592385913e-07
Gm5643	Rps19	4.90219353359845e-07
Tagln2	Gm17644	4.90214344078285e-07
Ranbp1	Ubr5	4.90208055896714e-07
Acat2	Clspn	4.90185145432427e-07
Efcc1	Dcdc2c	4.90182454710299e-07
Ubxn2a	Gata6	4.9017657986346e-07
Zfp97	Ctsa	4.90176370282492e-07
Tead2	Rala	4.90171070887314e-07
Ube2l6	Tmpo	4.90169479625985e-07
Mybl2	Zfp488	4.90160742584344e-07
Malat1	Rps15	4.90155695378949e-07
Khdrbs1	Dhcr24	4.90152678004186e-07
Krt8	Gm13251	4.90146382065723e-07
Lama1	Arf3	4.90145832741542e-07
Eef1d	Mfsd11	4.90145803948738e-07
Srsf10	Prtg	4.90145608599414e-07
Hspb1	Cxcr2	4.9014198634196e-07
Npc2	Myeov2	4.90135189384761e-07
Apoe	Dynll1	4.90129542415444e-07
Exosc2	Actb	4.90127666668404e-07
Peg3	Hnrnpl	4.90121427367325e-07
Rnf187	Epas1	4.90117539265362e-07
Msh2	Plod2	4.90105932732659e-07
Kdm1b	5730507C01Rik	4.90105440027619e-07
Ubr5	Suz12	4.90104587771681e-07
Cyp51	Zfp664	4.90097642418533e-07
Dnaja1	Stra8	4.90073833981691e-07
Nfatc2ip	Fasn	4.90065849851078e-07
Eif4a3	Copg2	4.90060198770305e-07
Hmgb1	Rps29	4.90059189757131e-07
Ezh2	Mapk14	4.90056895867838e-07
Mt2	Rpl8	4.90037770418353e-07
Shmt2	Ube2l3	4.90037604921332e-07
Gm5643	Rps12	4.90029863402147e-07
Nmrk1	Rps23	4.90015354373635e-07
Gm13152	4930470H14Rik	4.90014591784704e-07
Lrrc59	Fdps	4.90010582508424e-07
Hnrnph1	Nlrp1a	4.89993805288716e-07
Ube2l3	Meis2	4.89971935713715e-07
Slc39a7	Rbms1	4.89953310086519e-07
Dqx1	Hnrnpc	4.89944641054753e-07
Rpl31-ps12	Cxcr2	4.89939441752823e-07
Stra8	Dgcr8	4.89925948039407e-07
Cth	Eef1d	4.89914865999803e-07
Bex1	Rpl18a	4.89909210623244e-07
Baz2b	Ranbp1	4.89905334026985e-07
Tpt1	Rpl24	4.89905118089581e-07
Hypk	Pdia6	4.89899541970704e-07
Gm10324	Fn1	4.89894999033129e-07
Anp32e	Zfp931	4.89884821770472e-07
Apoe	Rpl18	4.89868062930072e-07
Eif5	Cox8a	4.89856205065389e-07
Mfsd11	Hmgb2	4.89855013885731e-07
Zfp960	Zfp71-rs1	4.89850034431396e-07
Ddb1	Phlda1	4.89823728958356e-07
Elavl1	C77370	4.89818157978972e-07
Rplp2	Lama1	4.8981791342244e-07
Dnaja1	Epas1	4.89799586515561e-07
Ubqln2	Tmpo	4.89797021988197e-07
Kcnq1ot1	Slfn5	4.89797006051782e-07
Rpl31-ps12	Gm7102	4.89795428321377e-07
Baz2b	Tmem165	4.89789562278951e-07
Rala	Top1	4.89758917277662e-07
Crabp2	Ulk1	4.89749199084893e-07
Eif4enif1	Esrrb	4.89745960426406e-07
Eif4a3	Klf9	4.89728807200873e-07
Gm20767	Cdh2	4.89727498799159e-07
Hsp90b1	Calm2	4.89725952805079e-07
Psmd2	Ubxn2a	4.89716854933157e-07
Cdc42	Tpm1	4.89705689045905e-07
Cstb	Kcnq1ot1	4.89689431821025e-07
Akap9	Zmynd11	4.89687211106823e-07
F11r	Gpx1	4.89685078967965e-07
Gm14325	Lrrc59	4.8965978496421e-07
Puf60	Galk1	4.89658971821718e-07
Pdcd5	Sox11	4.89643872423984e-07
Tbx3	Aff1	4.8964288635485e-07
Meis2	Rps16	4.89639747709599e-07
Cad	Ldhb	4.89621407899277e-07
Rif1	Gm5506	4.89619134338035e-07
Gm14325	Spen	4.89615334285132e-07
Hmgn1	Ssb	4.89599067520561e-07
Hmgb2	Rpl36a	4.89589193485645e-07
Gm9846	Gm13247	4.89581393243977e-07
Tmpo	Nedd8	4.8957619791111e-07
Gnai3	Cyp51	4.89576130252152e-07
H2-K1	Laptm5	4.89570117052746e-07
Gm14326	Pias2	4.89567271390776e-07
Prdx4	Dqx1	4.89565139770761e-07
Top2b	Hsph1	4.89563927838395e-07
Chd4	Dnajc10	4.89542571602362e-07
Eif4enif1	Ldha	4.89534178221258e-07
Nedd4	Rex2	4.89529259357725e-07
Hspd1	Slc2a1	4.89523337746576e-07
Ckb	Rps28	4.89511367872116e-07
Larp7	BC018473	4.89466171538754e-07
Ranbp1	Meis2	4.89459358804394e-07
Ubr7	Ttn	4.89431408599503e-07
Laptm5	Rbpms2	4.89430670720974e-07
Cad	Rock2	4.89422486757922e-07
Rbbp7	Mfsd11	4.89409621202236e-07
A130077B15Rik	Tpm4	4.89404801666855e-07
D17Ertd648e	Gm5860	4.89402486777286e-07
Zfp936	Cyb5r1	4.89401331735087e-07
Wbp5	Ubr5	4.89396697668198e-07
Ivns1abp	Mllt6	4.89377130169111e-07
Myl6	Gm12191	4.89364136120843e-07
Rbpj	Gm5148	4.89359478653125e-07
Cdc42	Cox6a1	4.89356937349439e-07
Nars	Sfrp5	4.8935528419414e-07
Gm9846	Manf	4.89354552649157e-07
Pfkp	Cyp51	4.89353491334267e-07
Hnrnpl	Elavl1	4.89337371684245e-07
Stmn2	5730507C01Rik	4.89327815058231e-07
Mdk	Rps4x	4.89314991038395e-07
AU018091	Slc25a13	4.89311354300908e-07
Txndc5	Pfkp	4.89306785044387e-07
Cd24a	Copg2	4.89300644819488e-07
Sox11	Larp7	4.89295091149878e-07
Rras2	Gm6083	4.89279309888565e-07
Ubr5	Med13l	4.89273843515547e-07
Bex4	Lcmt2	4.89273171133838e-07
Krt8	Elavl1	4.89266361822228e-07
Gm13152	Bzw2	4.89261335042613e-07
Hsp90b1	Acta2	4.89247833604655e-07
Sox2	Rpl23a	4.89247352219879e-07
Nt5dc2	Psma4	4.89240715674093e-07
Ezh2	Id3	4.89191205941992e-07
Arf1	Kif23	4.89183077510351e-07
Ywhaz	Rps7	4.89157721361286e-07
Psma4	Trim44	4.89154920296998e-07
Acaca	Bex4	4.8914008984604e-07
Tars	Maged1	4.89133049485025e-07
Gm6402	Gm16702	4.89131632665659e-07
Sc4mol	Rpl3	4.89107624920106e-07
Fblim1	2410006H16Rik	4.89107419194542e-07
Efcc1	Ubr7	4.89092443971024e-07
Ddb1	Zfp703	4.89086758899592e-07
Slc25a13	Nt5dc2	4.89081026074602e-07
Tmed2	Stra8	4.89074072503448e-07
Lamc1	Mllt6	4.89071712234164e-07
Insig1	Ccdc36	4.89061248709172e-07
Glud1	Gm17644	4.89056161635693e-07
Ubxn2a	Lsm6	4.89043597784797e-07
Cox6a1	Rpl37a	4.89035280726775e-07
Myl12a	Dsg2	4.88990389355618e-07
Id3	Acta2	4.88983534934475e-07
Sfpq	Eif4ebp1	4.88983138580715e-07
Lama1	Cd24a	4.88982588228471e-07
Ngfrap1	Rbpms2	4.88981538793571e-07
D17Ertd648e	Clptm1l	4.88980596954448e-07
Cox6a1	Gm13251	4.88971289461117e-07
Slc16a1	Gm13051	4.8896234096613e-07
Tagln2	Cd24a	4.88960029301123e-07
Cyp51	Fabp5	4.88940041933584e-07
Surf4	Zfp71-rs1	4.88938278542019e-07
Hdlbp	Slc25a36	4.88933129499382e-07
Zfp97	Gm14322	4.88931046570951e-07
Lin28a	Ube2l6	4.88923517085444e-07
Als2	Rpl37	4.88920969556019e-07
Malat1	Rorb	4.88915322411293e-07
Gm9846	Arf4	4.88913626100921e-07
Rock2	Calm2	4.88903183228132e-07
Tpi1	Pdcd5	4.88895479363519e-07
Fn1	Hexb	4.8889296551464e-07
Gm7102	Ppp1r16b	4.88876357716307e-07
Klhl22	Dag1	4.88829695617068e-07
Rpl22l1	Hnrnpl	4.88803340537183e-07
Fn1	Tpm1	4.88787613521461e-07
Ldha	Pcbp1	4.88785381172772e-07
Ldha	Rps16	4.88784869566743e-07
F830016B08Rik	Ldha	4.88773329864086e-07
Rps27	Mir692-1	4.88762458923788e-07
Hmgb1-rs17	Tmsb4x	4.88755812350416e-07
Fasn	Pwp1	4.88752125197067e-07
Gm5506	Rps4x	4.88751248737312e-07
Jam2	Rpl31	4.88731236359676e-07
Rps15a-ps4	Rpl17	4.88726917669751e-07
Hypk	Rock2	4.8871177456101e-07
Gm14322	Mt1	4.88705118156286e-07
Col18a1	Nasp	4.88694831339782e-07
Lama1	Zfp704	4.88671914447275e-07
Prelid1	Hdlbp	4.88671910365569e-07
Ski	Lrrc58	4.8866835827414e-07
Chchd1	Ppil4	4.88662426224306e-07
Npc2	Fubp1	4.88661626477966e-07
Ngfrap1	Gm6710	4.88659144205801e-07
Vim	Sash1	4.88656790743223e-07
Tdgf1	Chchd10	4.8865661379993e-07
Bex2	Snrpg	4.88644466619483e-07
Gm14322	Mllt6	4.88630631305826e-07
Gm5860	Hoxb2	4.88623537630908e-07
Smarce1	Gm13154	4.88611466312139e-07
Maged1	Gm13051	4.88591153961557e-07
Cyp51	Gm9846	4.88587756263793e-07
Bcat1	Rps28	4.88587392082796e-07
Mt2	Nmrk1	4.88557978517978e-07
Nanog	Rif1	4.88535858885984e-07
Peg3	Gm5643	4.885351105801e-07
Phip	Tmsb4x	4.88528950695081e-07
Msh2	Insig1	4.88521159856752e-07
Meis2	Cmah	4.88517809028088e-07
Cdh1	Ski	4.88515653489479e-07
Pdcd5	Ldha	4.8851564884338e-07
Tbx3	Kat6b	4.88514477166596e-07
Tpi1	Rps27	4.88507947569035e-07
Zmynd11	Hspb1	4.88501418539476e-07
Msh2	Spen	4.88491502934237e-07
AI314180	Cdc16	4.88486849688249e-07
Mfsd11	Scd1	4.88481750390022e-07
Tram1	Tead2	4.88476418376155e-07
Gm14322	Cox6a1	4.88472738954685e-07
Tpm4	Iars	4.88472565382868e-07
Anp32e	Rps17	4.88440399851986e-07
Gdf3	Tspan3	4.88437499311332e-07
Shmt2	Gm14322	4.88434127844821e-07
Lrrc59	Myeov2	4.88417819097565e-07
Timm22	Wls	4.88411541588613e-07
Sc4mol	Rps26	4.88409729306283e-07
Mapk14	Scaf11	4.88383387791919e-07
Txndc5	Maged1	4.88373657349444e-07
Gnai3	Elavl1	4.88361115266342e-07
Ppig	Gm13152	4.88355914669022e-07
Smc2	Tuba1c	4.88351191727768e-07
Cdk2ap1	Cst3	4.88334848294221e-07
Tpm1	Acsl4	4.88309263323022e-07
Tmem206	Rps14	4.88297082077811e-07
Ext1	Lsm6	4.88287949199243e-07
Tagln2	A130077B15Rik	4.88282422961424e-07
Lgals1	Arf3	4.88263942789e-07
Top1	Spen	4.88263764119528e-07
Eny2	Anp32e	4.88260949644535e-07
Tbx3	Dqx1	4.88254684700608e-07
Gm3002	Rala	4.88237960980314e-07
Calm2	Rpl13a	4.88214356823231e-07
Vim	Morf4l2	4.88171563654576e-07
Ttc39b	Rpl14	4.88171516871997e-07
Klf9	Rpl10a	4.88165061613356e-07
Hn1	Gm4944	4.88158387841099e-07
Nmrk1	Bex1	4.8811038825835e-07
Ttn	Gabarapl2	4.8810339856461e-07
Rps27	E030024N20Rik	4.88095849156246e-07
Marcksl1	Hsp90b1	4.88080300379405e-07
Srp14	Hnrnpl	4.88074135394756e-07
Top1	Asns	4.88061963344469e-07
Tuba1c	Sec23ip	4.8806025469906e-07
Gja1	Myl6	4.88051725486049e-07
Tpm1	Cyp26a1	4.88037451132067e-07
Plod2	Timm22	4.88029577474341e-07
Pdcd5	Psma7	4.88024270231556e-07
Gm16702	Rpl24	4.8801988657805e-07
Tmpo	Fbxo15	4.88012204289892e-07
Fam64a	Akap9	4.88001188893855e-07
Ept1	Znf41-ps	4.87982129663545e-07
Laptm5	Dcdc2c	4.87975766699765e-07
Pdcd5	Bex2	4.87953407217226e-07
Klhl22	Fam98b	4.87950032645587e-07
Rpl18	Rbpj	4.87943659244861e-07
Phip	Mettl9	4.87943447551279e-07
Rif1	Zfp935	4.87941124215916e-07
Larp7	Tceb1	4.87930017329228e-07
Top2b	Bbx	4.87928616548793e-07
Cd24a	Cetn2	4.8791413054233e-07
Kdelr2	Tmbim6	4.87881532688788e-07
Pdcd5	Acta2	4.87877705502251e-07
Kif3a	Zfp781	4.8787078749335e-07
Top1	Prelid1	4.87864909146574e-07
Gm17821	Gm13139	4.87854709750893e-07
Sfrp1	Gm5860	4.8785335274864e-07
Ski	Usp9x	4.87853205165534e-07
Slc7a3	Pcbp1	4.87847998326023e-07
Hmgb2	Ddost	4.8782085562909e-07
Tdgf1	Gm20362	4.87809073008769e-07
Prrc1	BC018473	4.87806831511692e-07
Zfp488	Sh3glb1	4.87805340297962e-07
Zcchc11	Efcc1	4.87797407206925e-07
Lin28a	Ubr7	4.877890242221e-07
Echdc2	Rpl39	4.87786590856796e-07
Ptprs	Eny2	4.87763443565786e-07
2500004C02Rik	Bex1	4.87761893241937e-07
Lamc1	Rps28	4.87754302619703e-07
Rap1b	Tmbim6	4.87750851802765e-07
Fam25c	Pdgfa	4.87741953162686e-07
Ttf1	Bex1	4.87737532877386e-07
Usp22	Elavl1	4.87716812474813e-07
Vamp3	Surf4	4.87695835003267e-07
Tubb5	Rps24	4.87687314708595e-07
Morf4l2	Pcmtd1	4.87684432955584e-07
Ywhaz	Dnaja1	4.87674851756215e-07
Gm6525	Hmgcs1	4.87655257178368e-07
Eny2	Gm6402	4.8764272994125e-07
Pdia3	Fabp5	4.87631040550677e-07
Lrrc59	Ctsa	4.876284879313e-07
Gm6402	Cbx3	4.87625874546802e-07
Mllt6	Morc1	4.87625728709816e-07
Ddost	Ptplad1	4.87618828898365e-07
Pmm1	Rpl31	4.87616870073178e-07
Insig1	Srprb	4.87604591890221e-07
Zfp664	Manf	4.8759997391329e-07
Plod2	Dag1	4.87584250458048e-07
A130077B15Rik	Cdk2ap1	4.87568532943279e-07
Emb	Whsc1	4.87547146788148e-07
Hspd1	Gm15645	4.87532010577035e-07
Cd24a	Asns	4.87526957681965e-07
Asns	Gm7102	4.87522117585964e-07
Gm15421	2500004C02Rik	4.8752211533266e-07
Mapre2	Timm22	4.875004960443e-07
Slc39a6	Arf1	4.87498660538585e-07
Pbld1	Rpl13a	4.87495789471557e-07
Dqx1	Gm13242	4.87478271764974e-07
Copg2	A130077B15Rik	4.87473153924797e-07
Rpl22l1	Xaf1	4.87468463786849e-07
Ube2l3	Eef1d	4.87463013130112e-07
Gm6654	Gm15645	4.87440466050454e-07
Zfp97	Itm2c	4.87435949422249e-07
Myh10	Pbx1	4.87431536238257e-07
Mapk14	Msh2	4.87429352859133e-07
Ssb	Mapre2	4.87416334230314e-07
Tceb1	Gnpda1	4.87409101118904e-07
Kif3a	Ssr3	4.87405807191156e-07
Pdia6	Cox6a1	4.87405663311237e-07
Cul1	Hn1	4.87404642285782e-07
Psma4	Ywhaq	4.87403110177387e-07
Tet1	Rps15a-ps4	4.87393184398028e-07
Lsm6	Rpl18a	4.87385644978929e-07
Nlrp1a	1500012F01Rik	4.8736297468326e-07
Kif3a	Eny2	4.87355028218662e-07
Hnrnpc	Rpl6	4.87327670018878e-07
0610010B08Rik	Elavl1	4.87323910455039e-07
Slc7a3	Klf9	4.87322863093738e-07
Tmsb4x	Cox6a1	4.87273007261961e-07
Fbxo15	Apoe	4.87260107966993e-07
Sc4mol	Nfu1	4.87234022440038e-07
Lrpap1	Phlda1	4.87226200440675e-07
Prdx4	Basp1	4.87222158581643e-07
Fam64a	Pcmtd1	4.87219670976036e-07
Nfu1	Chd4	4.87216347056763e-07
Gm9846	Tubb5	4.87204659820919e-07
Eif4g2	Rps27a	4.87160591413241e-07
Khdrbs1	Mkrn1	4.87151792092907e-07
Larp7	Ndufb2	4.8714587047602e-07
Ssbp3	Nfu1	4.87144278808358e-07
Maged1	Gm20767	4.87141843963425e-07
Gm13251	Zfp71-rs1	4.87127523624451e-07
Id3	Nt5dc2	4.87122109905793e-07
Cdk2ap1	Med13l	4.87115761842024e-07
Zfp960	Timm22	4.87105280921634e-07
Apoe	Ddb1	4.87102326004432e-07
Cox8a	Exosc2	4.87084480828123e-07
Zfp960	2410006H16Rik	4.87083816666884e-07
Bex4	Fabp5	4.87081554281147e-07
Rbm3	Gm6525	4.87062876195997e-07
Sfr1	Tuba1b	4.87052610359624e-07
Lamb1	Rnf187	4.87030750951535e-07
Flna	Cyp51	4.8703018166737e-07
Ctsl	Kif3a	4.87028915410341e-07
Whsc1	Dynll1	4.87027894979626e-07
2610305D13Rik	Tuba1a	4.87026566699305e-07
Chd4	Fabp5	4.87021535457616e-07
Jam2	Calm2	4.87013629764166e-07
Psma7	Ldhb	4.87010587078037e-07
Anp32e	Rnf187	4.86994279059651e-07
Hnrnpl	Zfp326	4.86987451174265e-07
Hsph1	Npc2	4.86980885017959e-07
Pwp1	Msh2	4.86967543299585e-07
Phax	Srsf1	4.86964248577938e-07
Fam64a	Rrbp1	4.86961383513485e-07
Folr1	Sfr1	4.86921621016376e-07
Trh	Fau	4.86920691937657e-07
Pcbp1	Prrc1	4.86915085276339e-07
Tceal8	Rps27	4.86911326038745e-07
Rpl39	Rpl10a	4.86885615268473e-07
Fn1	Chchd1	4.8687291976363e-07
Fth1	Id3	4.86872863441984e-07
Serpinh1	Ifitm1	4.86858722905724e-07
Lrpap1	Dbi	4.86857328475511e-07
Cbx3	Cth	4.86852780836442e-07
Rpl36	Rpl17	4.86842904922314e-07
Tpd52	Ezh2	4.86822890300515e-07
Hnrnph1	Meis2	4.86819089059684e-07
Zfp704	Gm5595	4.8680993990899e-07
Fam25c	Rrbp1	4.86807868319696e-07
Kcnq1ot1	Cycs	4.86798980798966e-07
Ezh2	Zfp936	4.86797793711064e-07
Efcc1	Ttn	4.86792246320931e-07
Gm9846	Cnbp	4.86774028035033e-07
Cth	Lrp2	4.8675850050144e-07
Top1	Ulk1	4.86738661643792e-07
Slc39a6	Slc39a7	4.86687998508853e-07
Ube4b	Tars	4.86685158672627e-07
Ngfrap1	Hmgn1	4.86668691985271e-07
Marcksl1	Als2	4.86665962624741e-07
Lsm6	Bex2	4.86663965739138e-07
Sh3glb1	Fn1	4.86663438219923e-07
Myeov2	Pcmtd1	4.86663426815701e-07
Hn1	Ccdc36	4.86651091974993e-07
Ssb	Mtf2	4.86647413189853e-07
Zfp326	Fam133b	4.86641218810189e-07
C77370	Zfp704	4.86634930310747e-07
Gm14430	Pmm1	4.86634177582632e-07
Bcat1	Hnrnpa1	4.86629958765345e-07
Jam2	Ephx2	4.86627542828715e-07
Tars	Dhrs3	4.86626584595168e-07
Dhrs3	Klhl22	4.86624725499841e-07
Cycs	Rpl18a	4.86620568065742e-07
Zfp936	Calm1	4.86620559115277e-07
Kat6b	Cth	4.86615775959728e-07
Echdc2	Dcdc2c	4.86615059117951e-07
Sod2	Dek	4.86614580959233e-07
D17Ertd648e	Suz12	4.86613702390508e-07
Malat1	Exosc2	4.86609591783735e-07
Puf60	Npc2	4.86592742441521e-07
Rpl9	Hsp90aa1	4.86566283308494e-07
Usp22	Grsf1	4.86561543324973e-07
Fn1	Cdk2ap1	4.86537626453157e-07
Folr1	Gm13247	4.86536315935644e-07
Sox11	Suz12	4.86522552377701e-07
P4hb	Gnai3	4.86515276549002e-07
Hsp90aa1	Rpl9	4.86497136832509e-07
Msh2	Phlda1	4.86472601797452e-07
Nmrk1	Eif4ebp1	4.86463730459536e-07
F830016B08Rik	Arf4	4.86461594003633e-07
Acat2	Psmd2	4.86459017398305e-07
Msh2	Fubp1	4.8643984733779e-07
Echdc2	Porcn	4.86427044723114e-07
Srsf10	Rpl36	4.86418007985187e-07
Morf4l2	Fth1	4.86416042470244e-07
Tmem167	Hnrnph1	4.86399718201106e-07
Usp22	Rex2	4.86388503815182e-07
Ube2l6	Phip	4.86386556536711e-07
Gm16702	Rps26	4.86384371705091e-07
Fam25c	Gata6	4.86374294828561e-07
Hsph1	Pcmtd1	4.86367096064038e-07
Stra8	Mdk	4.86357422387237e-07
Ube2l6	Ptplad1	4.86345344869913e-07
Cnbp	Baz1b	4.86342837302314e-07
Ndufb4	Slc2a1	4.86339983099001e-07
Dek	Hmgb1	4.86322809329499e-07
Bex4	Gabarapl2	4.86320445844643e-07
Slc7a3	Bzw2	4.86308482658743e-07
Scaf11	Rpl30	4.86306025261626e-07
P4hb	Cox8a	4.86285732717237e-07
Cox6a1	Mapk14	4.86282932930741e-07
Eef1d	Dnaja1	4.86278672466423e-07
Ddb1	Ranbp1	4.86271335181398e-07
Flrt3	Nanog	4.86265587665663e-07
Zfp488	Alg13	4.86245669894557e-07
Pcbp1	Ubqln2	4.86231711817477e-07
Fn1	Lrpap1	4.86203796174219e-07
Lgals1	Atp6v1d	4.86197877207591e-07
Morf4l2	Prrc1	4.86197553763281e-07
Klf4	Gm13247	4.86193194738004e-07
Gm6654	Stra8	4.8617082858659e-07
Clspn	Efcc1	4.86170568476294e-07
Psat1	Pcmtd1	4.8615716875028e-07
Tdgf1	Gnpda1	4.86120764123854e-07
Hnrnpa0	Rif1	4.86118872529103e-07
Rpl34-ps1	Hsp90b1	4.86097785938976e-07
Serpinh1	Vimp	4.86096215132825e-07
Ldha	Sgk1	4.86082881934048e-07
Gm15421	Lsm6	4.86070026389387e-07
Hmgn1	Eif2s2	4.86062024930992e-07
Chchd1	Gm13247	4.86053341627397e-07
Hmgcs1	Scaf11	4.86047406789552e-07
Acat2	Mylpf	4.86039080131218e-07
Med13l	Lin28a	4.86026226532845e-07
Stra8	Ptplad1	4.86024796535874e-07
2410006H16Rik	Serpinh1	4.86019430291029e-07
Srp14	Cul1	4.8601645482312e-07
Minos1	Hmgb1	4.86014796102527e-07
Ppig	Rbbp7	4.85999929375356e-07
Cyp51	Eif4enif1	4.85998280280126e-07
Gm10324	Vimp	4.85990057830064e-07
Hdlbp	4930470H14Rik	4.85988161246147e-07
Srsf10	Psat1	4.85982026567396e-07
Cd38	Cstb	4.85975590573129e-07
Cdc16	Acta2	4.8597479088751e-07
Usp22	Hoxb2	4.85960035215418e-07
Scaf11	Eif1b	4.85946193557119e-07
Kpna2	Gm7102	4.85944260787474e-07
Eny2	Cdkn1c	4.85936700717995e-07
Gm5595	Ube2l3	4.85924711748611e-07
Rala	Laptm5	4.85921351619129e-07
Hn1	Arf1	4.85909126272894e-07
D17Ertd648e	Ptprs	4.85904152222515e-07
Ctsl	Sfpq	4.85902597456546e-07
H3f3a	Slfn5	4.85901798925676e-07
Rbm3	Suz12	4.85901232088398e-07
Dhrs3	Gm6525	4.85900348795715e-07
Rrbp1	Mkrn1	4.85892375535439e-07
Rock2	Echdc2	4.85882032419764e-07
Gm10324	Hoxb2	4.85863768395536e-07
Gm17821	Ppp1r16b	4.85862963028576e-07
Nmrk1	Khdrbs1	4.85859102998176e-07
Txndc5	Taf9	4.85857746023933e-07
Dnaja1	Amotl2	4.85853561476411e-07
Rpl9	Wbp5	4.85844142730136e-07
Efcc1	Zfp936	4.85842112916767e-07
AU018091	Rap1b	4.85841862534899e-07
Ivns1abp	Slc7a3	4.85839052810732e-07
Gabarapl2	Cad	4.8583536097938e-07
Psma7	Prrc1	4.85831665569935e-07
Baz1b	Cth	4.85825068080433e-07
Cars	Maged1	4.85818845132589e-07
Malat1	C330021F23Rik	4.85809756493195e-07
Mt2	Casc4	4.85792296030512e-07
Lrpap1	Ndufb2	4.85784374072677e-07
Dek	Cdk2ap1	4.85777684482416e-07
Tspan3	Slc39a6	4.85772193005404e-07
Vim	2410006H16Rik	4.85756040068304e-07
Tceal8	Esrrb	4.85755903235503e-07
Phax	Gm13051	4.85752274513996e-07
Rbpj	Lama1	4.8574660410556e-07
Col4a1	F11r	4.85737205913584e-07
Psma4	Bzw1	4.85736688830493e-07
Rpl39	Rpl36	4.85727606244223e-07
Bex4	Folr1	4.85724940867625e-07
Fubp1	Nedd8	4.85715899595602e-07
Gnas	Rps15a-ps4	4.85707063581655e-07
Tars	Wls	4.85702966769502e-07
2810417H13Rik	Ldha	4.85697609455149e-07
2310039L15Rik	Hspd1	4.85696297505437e-07
Tram1	Gm14326	4.85687477265875e-07
A130077B15Rik	Col4a2	4.85682285909672e-07
Stk38	Tpd52	4.85679783768437e-07
Ubxn2a	Tars	4.85675577511798e-07
Ssr3	Gm3002	4.85661299986684e-07
Kcnq1ot1	Slc2a3	4.85637170654389e-07
Nr6a1	Ube4b	4.85612776105099e-07
Rps15a	Hmgb1	4.8560336231807e-07
Rpl22l1	Mkrn1	4.85601020716839e-07
Gm5860	Sh3glb1	4.85595473765506e-07
Apoe	Gm5860	4.8558964609034e-07
Acta2	Psma4	4.85581986125956e-07
Srsf1	Rps7	4.85561266180694e-07
Rpl34-ps1	Tmem206	4.85558523360479e-07
Inpp5d	Tcf3	4.85557201537858e-07
Tead2	Hmgb1-rs17	4.85555783668569e-07
Mybl2	Pwp1	4.85552752182245e-07
Acat2	Gm13247	4.85542120386172e-07
Cad	Elavl1	4.8553731282154e-07
Dqx1	Fau	4.85531621951857e-07
Snrpg	Tagln2	4.8551059125176e-07
Eny2	Tbx3	4.85508738744438e-07
Upp1	Etv5	4.85452465591854e-07
Ube2l6	Cyp2e1	4.85438971562099e-07
Mybl2	Sec61g	4.85435319728622e-07
Msh2	Hnrnph1	4.85431390385766e-07
Sfr1	Gm6654	4.85428993873913e-07
Gpx1	Slc7a14	4.85406250979095e-07
Maged1	Rpl6	4.85404378457147e-07
Pdcd5	Tmsb4x	4.85399330727941e-07
Tpd52	Amotl2	4.8539399888785e-07
Rpl22l1	Ephx2	4.85381741934596e-07
Rn45s	Dppa5a	4.85376152978948e-07
Cstb	Kdelr2	4.8536997973068e-07
Ctsl	Lima1	4.85364634578399e-07
Kcnq1ot1	Minos1	4.85363561251028e-07
Gm3002	Ptplad1	4.85340788536635e-07
Cobl	Ywhaq	4.85337629878435e-07
Nlrp1a	H2-K1	4.85327739512447e-07
C330021F23Rik	Rpl13	4.85325644066146e-07
Nars	Gm14326	4.85323801073018e-07
Dhrs3	Gm6710	4.85317363015643e-07
Rpl22l1	Gm12191	4.85309296273099e-07
Gm16702	Brd8	4.85297453498153e-07
Gm10653	Rpl24	4.85293071250333e-07
Tpd52	F830016B08Rik	4.85290341112646e-07
Ube4b	Sox2	4.85290148712951e-07
Mylpf	Rorb	4.85283426684762e-07
Bnip3l	Zfp534	4.85282478393482e-07
Cth	Nt5dc2	4.85280767344319e-07
Elavl1	Med13l	4.85279854565288e-07
Cstb	Sox11	4.85265371004057e-07
Klf9	Sod2	4.85247462260703e-07
C77370	Rpl37	4.85242850829191e-07
Dbi	Rps15	4.85232197244978e-07
Gpx1	Elavl1	4.85229119109019e-07
Larp7	Galk1	4.85217100100029e-07
Stra8	Aff1	4.85215557825469e-07
Myl6	Tceb1	4.85215551016725e-07
Jam2	2410006H16Rik	4.85210474455204e-07
Lin28a	Gm4724	4.85208246410228e-07
Stra8	Rpl36a	4.8520548145401e-07
Mars	Wls	4.85197130987947e-07
Cdk2ap1	Rbpj	4.85196782959183e-07
Laptm5	Mkrn1	4.85191325704675e-07
Fth1	Zfp488	4.85187134242536e-07
Gm14430	Zmym2	4.85179679068058e-07
Bex1	Srsf1	4.8517486911127e-07
Cmah	Zfp935	4.85170119458545e-07
Gm20767	Nedd8	4.85167405260169e-07
Renbp	Hsph1	4.85164161628977e-07
Dhcr24	Cox6a1	4.85158923982476e-07
Tmbim6	Ldhb	4.85136738209487e-07
0610010B08Rik	Ldhb	4.85129905676626e-07
Ckap4	Fbxo15	4.85129666770636e-07
Rpl31-ps12	2310039L15Rik	4.85128518787186e-07
Hnrnpu	Rpl27a	4.85127156253543e-07
Col4a1	Srprb	4.85117053051262e-07
Klf4	Ski	4.85101727271118e-07
Fam25c	Ivns1abp	4.85097458098164e-07
Gdf3	Ptplad1	4.85095193571468e-07
Cyp51	Gm13051	4.85095083370996e-07
Emb	Cth	4.8509277815963e-07
Gm6083	Tuba1a	4.8508928063746e-07
Scaf11	Vim	4.85087807411339e-07
Snrpg	Chchd10	4.85084522923367e-07
Fth1	Sod2	4.85076531415221e-07
Vamp3	Gm15421	4.8507299252129e-07
Tbx3	Ttn	4.85072460383183e-07
Itpa	Zfp781	4.85065056518984e-07
Tcf3	Efcc1	4.85056682679994e-07
Klhl22	Tead2	4.85056635483904e-07
Nmrk1	Scd1	4.85043997389844e-07
Ezh2	Dab2	4.8503365843448e-07
Rrbp1	Ezh2	4.85032003504292e-07
Ostc	Fasn	4.85007416856438e-07
Scaf11	Pdia3	4.84995281402715e-07
Efcc1	Rps15a	4.849856059774e-07
Dcdc2c	Col4a1	4.84958905204862e-07
Sox2	Calm2	4.849515589763e-07
Hn1	Gm5595	4.84931553717924e-07
Larp7	Bex1	4.8492800507138e-07
Med13l	Rps15a-ps4	4.84909602638254e-07
Gabarapl2	Hexb	4.8490641471267e-07
Eif4a3	Ephx2	4.84882731393671e-07
Larp7	Vimp	4.84874994004742e-07
Gpc3	A130077B15Rik	4.84850572977113e-07
Fam64a	Spen	4.84843804619185e-07
Pcmtd1	2810417H13Rik	4.84832375863675e-07
Msh2	Hnrnpc	4.84831450153652e-07
Fdps	Echdc2	4.84822647706933e-07
Gm20767	Rps15a-ps6	4.84818104325829e-07
Rpl34-ps1	Stra8	4.84800778111947e-07
Hmgcs1	Dqx1	4.8477952556924e-07
Efcc1	Meis2	4.84772383455815e-07
Fdps	Rpl37	4.84764787603057e-07
Gm20767	Taf9	4.8475646172527e-07
Chd4	Hexb	4.84740069200373e-07
Gm6525	Meis2	4.84717276604457e-07
Amotl2	Grlf1	4.84709847643072e-07
Prtg	Znf41-ps	4.84701332856532e-07
Gm6548	Rpl31	4.84698797138677e-07
Rock2	Dynll1	4.8463779590537e-07
Trh	Rpl9	4.84636993485799e-07
Pdia3	Upp1	4.84627799887191e-07
Rock2	2310039L15Rik	4.84624680258247e-07
Cyb5r1	Zfp781	4.84622012586669e-07
Asns	Ngfrap1	4.84621859972452e-07
Myl6	Gm5643	4.84613772966626e-07
Lama1	Ube2l3	4.84613469658529e-07
Cbx3	Psat1	4.84593970667168e-07
Baz2a	Tpt1	4.84560962343734e-07
Gnas	C330021F23Rik	4.84552536971926e-07
Msh2	Etv5	4.8453751931217e-07
Maged1	4930470H14Rik	4.84512921936243e-07
2610305D13Rik	Rpl13a	4.84512901313602e-07
Hnrnpu	Nars	4.84500884442239e-07
Echdc2	Gja1	4.8448601166997e-07
Ube2l3	Gm13154	4.84480356233314e-07
Fdps	Mfsd11	4.84479153424517e-07
F830016B08Rik	Dsg2	4.84468175126261e-07
Rpl22l1	Hmgb2	4.84466914874039e-07
Nfatc2ip	Gm5595	4.84459525628983e-07
Prdx4	Rnf187	4.84454804407873e-07
Pdia6	Pias2	4.84450002238901e-07
Zfp488	Tubb6	4.8444072476389e-07
Nasp	Rps12	4.84433612261772e-07
P4hb	Rps15a-ps6	4.84408966174239e-07
Chd4	Tjp1	4.84380935097921e-07
Pbx1	Gm6525	4.84369209934291e-07
Mdk	Dnaja1	4.84349633121782e-07
Esrrb	Mapre2	4.84340948242276e-07
Lin28a	2610305D13Rik	4.84328612501585e-07
Kif3a	Whsc1	4.84287608935098e-07
Maged1	Fau	4.84279468573429e-07
Tars	Top2b	4.84273284368786e-07
Rpl39	Rps26	4.84271155948089e-07
Lcmt2	Rps24	4.84256265126971e-07
Hsph1	Pdgfa	4.84255002051859e-07
Gdf3	Gosr2	4.84248904156116e-07
Rbbp7	Eif2s2	4.84242497413334e-07
Slc2a3	Sec61g	4.8422397654857e-07
Etv5	Upp1	4.8422011977084e-07
Kat6b	Me2	4.84216612688642e-07
Shmt2	Sod2	4.84209558671142e-07
Tars	F11r	4.84180570939656e-07
H2-K1	Pmm1	4.84161845142613e-07
Chchd1	Gm20362	4.84140347663261e-07
Anp32b	Hnrnpa2b1	4.84127614039656e-07
Morc1	Rpl13	4.84127558213204e-07
2610305D13Rik	Cdkn1c	4.84122160574023e-07
Myl6	Gm13139	4.84117539079279e-07
Ube2l6	Cyp26a1	4.8411041393213e-07
Ube2l3	Eif4a3	4.84103327821997e-07
Zfp71-rs1	Zfp960	4.84091894204828e-07
Cstb	Rpl34	4.84065192009998e-07
Tmem167	Phlda1	4.8405631724862e-07
Ubr5	Vdac1	4.840393355892e-07
Txndc5	Psat1	4.84036260929414e-07
Nmrk1	Cox8a	4.84010755199316e-07
Ssrp1	Bex2	4.84009584437637e-07
Bend4	Aff1	4.83986205380052e-07
Khdrbs1	Ldhb	4.83979537538317e-07
Slc39a6	2610305D13Rik	4.83977906114109e-07
Nars	Pigp	4.83954345714633e-07
Dnajc10	Cobl	4.83951778906513e-07
Dnaja1	Tpt1	4.83949943552697e-07
Tmem167	Ezh2	4.83949206937675e-07
Rrbp1	Cdkn1c	4.83937779592154e-07
Rbbp7	Rps20	4.83925199178187e-07
Cdk2ap1	Cdc42	4.83913590181174e-07
Basp1	Dgcr8	4.8391076845938e-07
Tubb6	Pbx1	4.83909883861769e-07
Tpm4	Grsf1	4.83909827351049e-07
Gm13139	Rps2	4.838862707515e-07
Hmgb2	Sec61g	4.838839260872e-07
Ckb	Tpt1	4.83883459640727e-07
Bex2	Alpl	4.83880743710314e-07
Dqx1	Ranbp1	4.83851257688554e-07
Sc4mol	Scd2	4.83850592384427e-07
Ext1	Fblim1	4.83841484509303e-07
Pfkp	Col4a1	4.8381567077432e-07
Nr6a1	F830016B08Rik	4.83810452885357e-07
Eif4g2	Pabpc1	4.83805593387093e-07
Cd24a	Mt2	4.83798820278126e-07
Nlrp1a	Rpl10a	4.8376445661888e-07
Alpl	Puf60	4.8374842675374e-07
Rock2	Fxyd6	4.83748265638496e-07
Ube2l3	Mllt6	4.83735029283706e-07
Khdrbs1	Vim	4.83729943313337e-07
Slx1b	Rpl17	4.83721783526409e-07
Tpm1	Sod2	4.8372098471191e-07
Morf4l2	0610010B08Rik	4.83711489599843e-07
Hnrnpl	Slc2a3	4.83706898778208e-07
Esrrb	Nfu1	4.83705267777284e-07
Ssbp3	Tet1	4.83705217136224e-07
Ptprs	Usp9x	4.83698032706631e-07
Rps15a	Rpl34-ps1	4.83691021591817e-07
Tmpo	Vim	4.83673289311042e-07
Amotl2	Rab6a	4.83666648893558e-07
Pcmtd1	Folr1	4.83664930125971e-07
Pabpc1	Gm7102	4.8366032891199e-07
Psat1	Srp14	4.83659301054348e-07
Gm20767	Zcchc11	4.8364802109485e-07
Tuba1b	Lama1	4.83647979661767e-07
Bzw2	Hexb	4.83640773253177e-07
Gm5595	Stmn2	4.83635077214039e-07
Lsm6	Fxyd6	4.83627769163492e-07
Slc16a1	Ttn	4.83625058793689e-07
Dhrs3	Sh3glb1	4.83615554418087e-07
Clspn	0610010B08Rik	4.83607606623412e-07
Bend4	Spen	4.83606545271321e-07
Dek	Hspd1	4.83589178895658e-07
Tmpo	Klf9	4.83568999723275e-07
Phax	Phlda1	4.83560210851391e-07
Cobl	Fau	4.8355883461373e-07
Chd4	Hmgcs1	4.83544353732849e-07
Tpd52	Ube4b	4.83522336469537e-07
Fubp1	Dhcr24	4.83473377645309e-07
Tead2	Klhl22	4.83472755970556e-07
Malat1	Gm12191	4.83468212954194e-07
Gja1	AI314180	4.8346112604611e-07
Myl6	1500012F01Rik	4.83446165891636e-07
Hsph1	Ndufb2	4.83432595911874e-07
Cox8a	Zfp71-rs1	4.83413167066539e-07
Hnrnpa0	Zfp703	4.83407218719086e-07
Gm6525	Pfkp	4.83402801311026e-07
Rbpms2	Ppia	4.83393775538122e-07
Chd4	Gm2381	4.83393658485362e-07
Ppia	Rpl10a	4.83390115511434e-07
Col18a1	Kpna2	4.83383907436638e-07
Gm6525	Gltscr1l	4.83381682472892e-07
F830016B08Rik	Whsc1	4.83381258085689e-07
Lamb1	Rbbp7	4.83372469888736e-07
Ext1	Rbm3	4.83365485950683e-07
Calm2	Gm5148	4.83360067013236e-07
Nr6a1	Top2b	4.83353344511848e-07
Rpl30	Sparc	4.8333469276792e-07
Ephx2	Gm13139	4.83330480900459e-07
Lrrc59	Cetn2	4.83320684202732e-07
Cst3	Gata6	4.83303918640578e-07
Tpm4	Eif1b	4.832861007001e-07
Tmpo	Epas1	4.83269641833316e-07
Scaf11	Dppa5a	4.83253099807975e-07
Acta2	Rpl27	4.83242545124934e-07
Folr1	Mt1	4.83235369564292e-07
Zfp534	Luc7l2	4.83225747517092e-07
Rap1b	Wls	4.83214666352877e-07
Gnai3	Rras2	4.83200847580254e-07
Rbbp7	Rpl4	4.83187576024241e-07
Whsc1	Eif4a3	4.8318678268566e-07
Dnaja1	Rps17	4.83160680563333e-07
Arf4	Alpl	4.83148977844649e-07
Smarce1	Pfkp	4.83148895376286e-07
Eny2	Trim44	4.83129001837086e-07
Clspn	Dnajc10	4.83124490958004e-07
Ldhb	Slfn5	4.83119570266849e-07
Plod2	Gpx3	4.8311375811765e-07
Gm13212	Bcas2	4.83112493547444e-07
Efcc1	Ubxn2a	4.83111132055906e-07
Slc16a1	Gm6083	4.83110689372948e-07
Kcnq1ot1	Exosc2	4.83106372666519e-07
Gja1	Cox6a1	4.83101621770489e-07
Copg2	Chchd10	4.83088420293948e-07
Zfp781	Lsm6	4.83086901616423e-07
Rps27	Mest	4.83074985056625e-07
Tpm1	Phlda1	4.8306792684926e-07
Npc2	Mapk14	4.8306343747295e-07
Hn1	Grlf1	4.83059774803351e-07
Cdc42	Znf41-ps	4.83057197764692e-07
Hmgb1-rs17	Iars	4.83056301877144e-07
Serpinh1	Alpl	4.8305531907648e-07
Vim	Slc7a14	4.83037244089951e-07
Rps15a-ps4	Lcmt2	4.83024531479656e-07
Fn1	Rock2	4.83018135666566e-07
Manf	Lin28a	4.83016417380776e-07
Mt1	Nlrp1a	4.83011787169605e-07
5730507C01Rik	Cstb	4.83009863807435e-07
Ivns1abp	Fdps	4.83008931499242e-07
Rnf187	Lrrc59	4.8300178149771e-07
Peg3	Pdcd5	4.82989156892993e-07
Cox6a1	Gosr2	4.82978783163805e-07
Myl12a	Ivns1abp	4.82974910141005e-07
Ckap4	Cad	4.82957956236223e-07
Dek	Rbm3	4.82956987817828e-07
Eny2	Cd24a	4.8295549527649e-07
Ivns1abp	Puf60	4.8293430971536e-07
Surf4	Cyp26a1	4.82929387822934e-07
Kdm1b	Slc25a13	4.82901362405432e-07
Tpm1	Lsr	4.82895144714187e-07
Psmd2	Nars	4.82887882778738e-07
Akap9	Gata6	4.82877164639758e-07
Morf4l2	Dag1	4.82867895866543e-07
Gja1	Puf60	4.82866901985727e-07
Hnrnpa1	Kcnq1ot1	4.82837661275432e-07
Chchd10	Ttn	4.82819518337327e-07
Tet1	Usp9x	4.82809982672482e-07
Hnrnpa0	Taf9	4.82804674583777e-07
Gm20767	Gnai3	4.82793347126838e-07
Calm3	Cox6a1	4.82765308502168e-07
Serpinh1	Bzw2	4.82757226195102e-07
Spp1	Rpl23	4.82749612128986e-07
Eny2	Id3	4.82747068739961e-07
F830016B08Rik	Gpc3	4.82742161848522e-07
Ept1	Uba2	4.8274211637108e-07
0610010B08Rik	Gm6083	4.82736425715752e-07
Pfkp	Gm13051	4.82733422679898e-07
Stk38	Chchd1	4.82716884996117e-07
Ttn	Pdia3	4.82712151783495e-07
Hdlbp	Tpm4	4.82693815987559e-07
Gm6402	H3f3b	4.82683064919626e-07
Prdx4	Pwp1	4.82674631570432e-07
Scd1	Clspn	4.82665857666643e-07
Cyp2e1	Puf60	4.82661443332725e-07
Tmem165	Klf2	4.82656730740475e-07
Marcksl1	Hnrnpa1	4.82650827043863e-07
Stra8	AI314180	4.82632077966224e-07
Acta2	Acsl4	4.82631736878557e-07
Rnf187	BC018473	4.82628290052039e-07
Rbpj	Znf41-ps	4.82603443040718e-07
Fam25c	Lin28a	4.82593802349358e-07
Ostc	Dag1	4.82579054328925e-07
1700030L20Rik	Srp14	4.82570727406386e-07
Scd1	Sec61g	4.82562853833046e-07
Ttc39b	Col4a2	4.82558015427441e-07
Slx1b	Rpl36a	4.82557119559268e-07
Casc4	Anp32e	4.82541916922583e-07
Ssr3	Rpl30	4.82541492517891e-07
Zfp936	Acat2	4.82473121968703e-07
Ostc	Id3	4.8247294773214e-07
Fubp1	Gosr2	4.82466937038892e-07
Baz2b	Gm13139	4.82460355902024e-07
Gm13152	Gm6710	4.82457169293571e-07
Tmpo	Bnip3l	4.82453916792925e-07
Nedd8	Zfp326	4.82433694573978e-07
Tuba1c	Rpl23	4.82425929581551e-07
Ski	Pfkp	4.82422905519869e-07
Slc7a14	Rpl34	4.82419685563988e-07
Nanog	Tmed2	4.82417427492254e-07
Pdia3	Dnajc10	4.82415201764839e-07
Ccnd2	Gm13247	4.82412078514026e-07
Folr1	Slc39a6	4.82389877183924e-07
Lamb1	Tpi1	4.82386248139115e-07
Nr6a1	Timm22	4.82381267156922e-07
Rorb	Pcbp1	4.82379513549645e-07
Eif5	AU018091	4.82360987553508e-07
Bzw1	Manf	4.82356928659569e-07
Ubqln2	Nr6a1	4.82354673706794e-07
F830016B08Rik	Rpl36a	4.8235405368109e-07
Epha4	Bzw1	4.82349902218449e-07
Khdrbs1	Gnas	4.82346648595789e-07
Cdkn1c	Lactb2	4.82319482327619e-07
E030024N20Rik	Scd2	4.82318795869658e-07
Ckap4	Dcbld2	4.8231871334226e-07
Nlrp1a	Rpl6	4.82314629097589e-07
4930470H14Rik	C330021F23Rik	4.82295515781091e-07
Rap1b	Rock2	4.82287364049031e-07
Arf1	Kdm1b	4.82283690806987e-07
Med13l	Cnbp	4.82258238812704e-07
Gltscr1l	Gnai3	4.82250503436278e-07
Cox8a	Gm17821	4.82245939316902e-07
Exosc2	Malat1	4.82238759065305e-07
Hmgb1	Kcnq1ot1	4.82236268492114e-07
Fdps	Zmynd11	4.82222792577868e-07
Asns	Tpt1	4.82208321218134e-07
Mt1	Ppia	4.82195118148394e-07
Hmgcs1	Myl6	4.82193158570731e-07
Trim44	Gm13139	4.82172837124177e-07
Gm6525	Gm14322	4.82163663177635e-07
Rps28	Nmrk1	4.82157242966331e-07
Rbms1	Tceb1	4.82139803338799e-07
Glud1	Rps27a	4.82137369240821e-07
Efcc1	Ssb	4.82136217100962e-07
Calm3	Trim44	4.82134215236774e-07
Calm2	Rpl30	4.82103480882614e-07
Zfp71-rs1	Ctsl	4.82085653364598e-07
Sox11	Tjp1	4.82079069994813e-07
Apoe	H2-K1	4.82077171094118e-07
Fbxo15	Phlda1	4.82061198995526e-07
F830016B08Rik	Hspb1	4.82056143390955e-07
Slc39a7	Eef1d	4.82049013832469e-07
Mt2	Gnas	4.82047783597722e-07
Klf2	Eif4a3	4.82046983430301e-07
Ube4b	Bend4	4.82033495790879e-07
Lap3	Serp1	4.82022528649912e-07
Hnrnpu	Gm6548	4.82007756464529e-07
Tpd52	Morc1	4.81983871081169e-07
Lamb1	Klf9	4.81975878712423e-07
Slfn5	Rps4x	4.81967039669975e-07
2310039L15Rik	Ddb1	4.81957773432335e-07
Basp1	Tjp1	4.81954597419742e-07
Gpc3	Zfp600	4.81950590009389e-07
Gm7102	Cmah	4.81950060462471e-07
Tmbim6	Hnrnpa0	4.81949271391882e-07
Srsf10	H3f3a	4.81947797622979e-07
Kpna2	Lin28a	4.81947325863625e-07
Cdkn1c	Psat1	4.81944713491335e-07
Rbpj	Hnrnpa1	4.81898095078126e-07
Baz2b	Gnai3	4.81890282344051e-07
Gm3002	Car2	4.81888788025052e-07
Arf3	Gm20767	4.81882676290408e-07
Hmgcs1	Dab2	4.81878583454154e-07
Itpa	Zfp71-rs1	4.81870074185065e-07
Ube2l3	Ubr5	4.81862977100548e-07
Pcbp1	Gm15772	4.81861769070663e-07
Prelid1	Gm14391	4.81851554455544e-07
Rala	Smarce1	4.8184275471792e-07
2810417H13Rik	Zfp326	4.81841663074663e-07
Eif5	Cyp2e1	4.81830126861688e-07
Eif4ebp1	Bex4	4.81824051599871e-07
Lamb1	Rpl30	4.81819186641975e-07
E030024N20Rik	Crabp2	4.81805597416302e-07
Zfp664	Gpc3	4.81804107929105e-07
Bex4	Rps27	4.81802815825698e-07
Khdrbs1	Nlrp1a	4.81792054896433e-07
Sod2	Kank2	4.81778536084518e-07
Ubr5	Lima1	4.81759737874391e-07
Gltscr1l	Eif4ebp1	4.81739540640244e-07
Arf4	Surf4	4.81730965202998e-07
Nedd4	Fabp3	4.81729058096267e-07
Pdia6	Rps27	4.81723515702171e-07
Calm3	Fabp5	4.81720034574566e-07
Stra8	Rpl4	4.81718648542886e-07
Tmbim6	Fabp3	4.8170428681114e-07
Sox11	Acsl4	4.81698504375288e-07
Wbp5	Nt5dc2	4.81689604685545e-07
Hmgb1	Ran	4.8168882255937e-07
Cbx3	Epha4	4.8168722255174e-07
Anp32b	Plod2	4.81685466068203e-07
Rap1b	Sars	4.81680799547187e-07
Rnf187	Prelid1	4.81680607631975e-07
Zfp960	H3f3a	4.81665986091094e-07
Whsc1	Cdh1	4.81659939829175e-07
Zfp781	Ifitm1	4.81646586823084e-07
Tjp1	Flna	4.81624676039002e-07
Tmsb4x	Wls	4.81620460505809e-07
Tbx3	Rbbp7	4.81613455357026e-07
Ctsl	Surf4	4.81607016509517e-07
Slc2a3	Exosc2	4.81584716802988e-07
Msh2	Mt2	4.81577397472289e-07
Arf4	Ski	4.81575071870961e-07
Taf9	Ctsa	4.81568982546759e-07
Vimp	Khdrbs1	4.81568089878148e-07
Vimp	Zmiz1	4.81554683105705e-07
Apoe	Calm1	4.8151573117895e-07
AI314180	Gtf2i	4.81511012326705e-07
Hmgb2	Ivns1abp	4.81506765620751e-07
Cox8a	Rpl36	4.81505109940807e-07
Spp1	Ptchd1	4.81490751100111e-07
Bnip3l	Dbi	4.81487078434318e-07
Dnaja1	Gm13051	4.81471338128019e-07
Col18a1	Car2	4.81453616121955e-07
Puf60	Srsf1	4.81448400333707e-07
Zfp960	Tmbim6	4.81448001723716e-07
Gja1	Rpl34-ps1	4.81434018938408e-07
Hsph1	Sgk1	4.81418198534644e-07
Gm6083	Rpl23	4.81394752333808e-07
Tpm1	Calm3	4.81390844527844e-07
Arf3	Cul1	4.81366556881828e-07
Cyp51	Anp32e	4.81343183003666e-07
Timm22	Pwp1	4.81338201872162e-07
Baz2a	Gltscr1l	4.81337705125826e-07
Ppil4	Sfr1	4.81335461746204e-07
Kpna2	Epha4	4.81331774415125e-07
Tpt1	Mfsd11	4.81329151238427e-07
Sec61g	Tubb5	4.81309769622969e-07
C77370	Kank2	4.81305246702062e-07
Ssb	Ttc39b	4.81298440903607e-07
Mfsd11	Rps24	4.81292798364563e-07
Myl12a	Rps24	4.81286812198524e-07
Rnf187	Rock2	4.81278267224534e-07
Ept1	Zmynd11	4.81277693546065e-07
Gm16702	Tuba1b	4.81277532410541e-07
Gm13139	Slc25a36	4.81251382867858e-07
Mt2	Rps24	4.81243518182557e-07
Tdh	Spp1	4.81241104961307e-07
Rap1b	Gm13154	4.81234716694913e-07
Ubr5	Basp1	4.81234591223164e-07
Nanog	Ppig	4.81232715354869e-07
Bzw2	Ddx3x	4.81216468681684e-07
Nanog	Nedd4	4.81212592515336e-07
Psmd2	Sars	4.81208279215479e-07
Nfu1	Tars	4.81171986790732e-07
Vim	Inpp5d	4.81164240392464e-07
Acat2	Surf4	4.81117979182165e-07
Npc2	Lrp2	4.81112434554259e-07
Nedd4	Ywhaz	4.81104649640684e-07
Gm5643	Fdps	4.81085897308808e-07
A130077B15Rik	Echdc2	4.81074266005497e-07
Dnajc10	C330021F23Rik	4.81042057676995e-07
Nmrk1	Chchd10	4.81042054674206e-07
Pias2	Tpm1	4.81025214444889e-07
Anp32e	Epas1	4.81024152884073e-07
Fn1	Myl12a	4.81021733018674e-07
2610305D13Rik	Rpl4	4.80999527787224e-07
Hdlbp	Rbbp7	4.8099019541447e-07
Surf4	Ctsl	4.80950071254156e-07
Fn1	Itpa	4.80925158014444e-07
Dhrs3	Fabp5	4.80919401800575e-07
Ube2l6	Pfkp	4.80901467213424e-07
Tmpo	Cdc42	4.80874770125213e-07
Dhrs3	Ube2l6	4.80868758369959e-07
2500004C02Rik	Cul1	4.80858238787219e-07
Stra8	Nars	4.80850172400235e-07
Ssrp1	Tmbim6	4.80841542061357e-07
Bnip3l	Gm13139	4.80841058117873e-07
Ezh2	Gm13251	4.80827554309753e-07
Rab6a	Timm22	4.80826237809586e-07
Psmd2	Smc2	4.8082471376902e-07
Pdgfa	Tjp1	4.80823220493517e-07
Hsp90b1	Hmgn1	4.80803473357914e-07
Echdc2	Mest	4.80789444665006e-07
Sc4mol	Cd24a	4.8078102602089e-07
Dnajc10	Rala	4.80780587652592e-07
Tmed2	Galk1	4.80773570934749e-07
Arf3	Gata6	4.80749280510169e-07
Kif23	Myl12a	4.80742680905871e-07
Col4a1	Pdcd5	4.80731861842228e-07
Pcbp1	Echdc2	4.80720998145287e-07
Cdkn1c	Zfp326	4.80715745589528e-07
Clptm1l	Tead2	4.80696773432142e-07
Znf41-ps	Mkrn1	4.80693918398061e-07
Gm14325	Sfrp1	4.80693818013932e-07
Calm3	Shmt2	4.80677561131826e-07
Zfp960	Dnajc10	4.80673486294176e-07
Tubb6	Chchd1	4.80670257308229e-07
Trh	Rpl18a	4.80654688668096e-07
Kat6b	Alpl	4.80651532142149e-07
Fam133b	Myl12a	4.80637326821787e-07
Nasp	Fau	4.80627853921914e-07
Baz2a	Slc2a3	4.80620211443709e-07
Me2	Timm22	4.8061950894078e-07
Minos1	Ddb1	4.80609089072678e-07
Dpysl2	Eif4ebp1	4.80603596400577e-07
Cst3	Gosr2	4.80590445671164e-07
Tbx3	Efcc1	4.80585550754446e-07
2410006H16Rik	AI314180	4.80572214747768e-07
Ckap4	Cdc42	4.80569871965775e-07
Slc16a1	Itpa	4.80569850023757e-07
Slc25a13	Mdm4	4.80566214306905e-07
Cdc42	Ctsl	4.80554240705603e-07
Lrpap1	Zfp704	4.80546387489125e-07
Phip	Chchd10	4.80529151998083e-07
Cdc42	Gdf3	4.80514215088852e-07
2500004C02Rik	Tmem69	4.80485099698853e-07
Gm6654	Fut8	4.80481941380342e-07
Ube2l6	Slc39a6	4.80466842927896e-07
Mybl2	Nfu1	4.80466150793606e-07
Myh10	Gm2381	4.80450728854805e-07
Gm14325	Mpv17l	4.80442451796361e-07
Gm5506	Dnaja1	4.80418892802823e-07
Ssbp3	Nars	4.80389129971957e-07
Ttn	Arf3	4.80388095725937e-07
Zfp960	Acaca	4.80385818678411e-07
Rbpj	Crabp2	4.80361932824672e-07
Sfpq	Srp14	4.80347469129423e-07
Klhl22	Chchd1	4.80345446183476e-07
Srsf1	Rps15a-ps6	4.80340659894608e-07
Sfpq	A130077B15Rik	4.80336533231182e-07
Rps27	Hmgb2	4.80326572547516e-07
Gm14325	Larp7	4.80316384745e-07
Nedd8	Gm20767	4.80297243426799e-07
Tceb1	Gm6083	4.80293247336956e-07
Top1	Dag1	4.80284340712223e-07
Amotl2	Cdk2ap1	4.80273818409008e-07
Mfsd11	Lamb1	4.80271310105045e-07
Ndufb4	1700030L20Rik	4.80267579391871e-07
Stra8	Sgk1	4.80266505147911e-07
Cobl	Dnajc10	4.80250542550393e-07
Scaf11	Crabp1	4.80243587394e-07
Vimp	Rpl18	4.80231849846494e-07
Pfkp	Gm5643	4.80226795355557e-07
Larp7	Srprb	4.80224514868931e-07
Acat2	Cst3	4.8021662033459e-07
Slc25a13	Kif23	4.80208030098835e-07
Zfp704	Zfp664	4.80189894655655e-07
Tpi1	Dbi	4.80189211234974e-07
Psmd2	Epas1	4.80187471507852e-07
Npc2	Rnf187	4.80185772866355e-07
Acat2	Elavl1	4.80168986206784e-07
Bcat1	Gnpda1	4.80166746136966e-07
Ube2l6	Rps4x	4.80164214807087e-07
Nmrk1	Rpl37a	4.80154355310811e-07
Anp32e	Crabp1	4.80153591077313e-07
Emb	Tmbim6	4.80149583178765e-07
Srp14	Scaf11	4.80149299156645e-07
Cul1	Zfp534	4.80139899342083e-07
Gm9846	Pcbp1	4.80135741876626e-07
Apoe	Ostf1	4.80122614962569e-07
Eif4enif1	Tpi1	4.80121207985554e-07
Tpt1	Rpl37a	4.80101610920713e-07
Cstb	Ivns1abp	4.8009574221332e-07
Psmd2	Dsg2	4.80091225093676e-07
Fubp1	Lin28a	4.80088252560998e-07
Gm17821	Rpl17	4.8008062639343e-07
Eef1d	Cyp2e1	4.80072875564468e-07
Mir692-1	Rpl18a	4.80069108802811e-07
Scaf11	Rps3	4.80040479925183e-07
Ddb1	Gosr2	4.80034724893955e-07
Rock2	Rpl4	4.80033439909501e-07
Fam64a	Bend4	4.80029191471555e-07
Mapk14	0610010B08Rik	4.80018942775535e-07
Srp14	Pcbp1	4.80006276053588e-07
Myl6	Lgals1	4.80003979231036e-07
Gm15421	Sash1	4.7999815164232e-07
Meis2	C77370	4.79990039403378e-07
Rps15a	Xaf1	4.79949533734304e-07
Tdh	Ubxn2a	4.79939147461084e-07
Mfsd11	Myl6	4.79934258524085e-07
Sparc	E030024N20Rik	4.79931545118774e-07
Pdgfa	Bnip3l	4.79927519198489e-07
Emb	2310039L15Rik	4.7992684720142e-07
Ppil4	Kpna2	4.79924522838006e-07
Myl6	Rps17	4.79908586493562e-07
Grlf1	Fam133b	4.79904154023881e-07
Bex4	0610010B08Rik	4.79900927684725e-07
Tead2	Mt2	4.79900725137033e-07
Ckap4	Fzd3	4.79889960854417e-07
Plod2	Edem1	4.79888451520646e-07
Gm9846	Rpl34-ps1	4.79869250714245e-07
Snrpe	Rpl23a	4.79829901314038e-07
Mybl2	Flrt3	4.79828825275278e-07
Nmrk1	Tuba1b	4.79819447488867e-07
2610305D13Rik	Sparc	4.79812370970291e-07
Tpm4	Porcn	4.79785456652372e-07
Mars	2610305D13Rik	4.79783804289898e-07
Kpna2	Cetn2	4.79752297588836e-07
Fbxo15	Cd24a	4.79749441219434e-07
Pdcd5	Tbx3	4.7974741619186e-07
Nfu1	Bbx	4.79739910477721e-07
Scd1	Rbbp7	4.79738114692431e-07
Fn1	Pias2	4.79721559553239e-07
Tpi1	Slc25a36	4.79711104168649e-07
Asns	Hnrnpa1	4.79709529845082e-07
Rif1	Maged1	4.79704173480284e-07
Cyp51	Chchd1	4.79691385099047e-07
Nedd4	Bex2	4.79689293765817e-07
Nars	Hmgb2	4.7967537886548e-07
Acat2	Timm22	4.79673349026558e-07
Calm1	Tfcp2l1	4.79663142453522e-07
Gm13152	Dsg2	4.79662831557434e-07
Dnajc10	Etv5	4.79656669928623e-07
Anp32b	Rps2	4.79655219437712e-07
Ube2l3	Hmgcs1	4.79646155534467e-07
Flna	Ldhb	4.79639458259915e-07
Gm5643	Rpl32	4.79638172310398e-07
Tpd52	Ube2l6	4.79627375027573e-07
Tbx3	Gm6402	4.79621707046775e-07
Als2	Eif4g2	4.79590658101628e-07
Hnrnph1	Ifitm1	4.7958906401523e-07
Gm14322	F11r	4.79587154621236e-07
Prelid1	Gm15421	4.79575526466624e-07
Dhcr24	Pbx1	4.79567559729334e-07
Ssrp1	Ddb1	4.79565257463924e-07
Zmiz1	Rap1b	4.79545962657529e-07
Hnrnph1	Psma4	4.79540357464417e-07
Pdia3	Tubb6	4.79528825184023e-07
Tars	Taf9	4.79527928784062e-07
Ube2l3	Psmd2	4.79518249443166e-07
Tagln2	Cnbp	4.79515489598628e-07
Elavl1	Baz2a	4.79508421579731e-07
Ski	2810417H13Rik	4.79505570034268e-07
Smc2	Prdx4	4.79502173120617e-07
Sox11	Pfkp	4.79481759378057e-07
Zfp488	Tmed2	4.79478536318638e-07
Id3	Slc16a1	4.79476844620563e-07
Klf4	Lin28a	4.794610706898e-07
Tubb6	Ssbp3	4.79449713967884e-07
Tmed2	Rps28	4.79440470113725e-07
Slc2a3	E030024N20Rik	4.79419468719098e-07
Lrpap1	Sox2	4.79412448979282e-07
Morf4l2	Dcbld2	4.79405506544993e-07
Tbx3	Rpl23a	4.79403827815626e-07
Amotl2	Gm6402	4.79403780506242e-07
Hsp90b1	Ssrp1	4.79378761649752e-07
Myl12a	Exosc2	4.79361702763023e-07
Ssrp1	Ptplad1	4.79348945711584e-07
Tpt1	Srsf1	4.79322320975312e-07
Cdh1	Nt5dc2	4.79314464879687e-07
Ppig	Yes1	4.79274307282687e-07
Zfp71-rs1	Anp32e	4.792739653859e-07
Ifitm1	Mir692-1	4.79246079697075e-07
Ezh2	Edem1	4.79229455399592e-07
2410006H16Rik	Ctsa	4.79227975217644e-07
Gm20767	Zfp71-rs1	4.79221971365413e-07
Ept1	Slc25a13	4.79221915208647e-07
F11r	Ctsl	4.79220739798932e-07
Slc39a7	Ubr7	4.7922035451856e-07
Myl12a	Gm6083	4.79212551078414e-07
Zfp935	Gm5148	4.79208469864531e-07
Pdia6	Rpl18	4.79203164876031e-07
Asns	Mest	4.79199992912063e-07
Ski	Tfcp2l1	4.79178457204601e-07
Tmem69	Hmgb2	4.79177070298144e-07
Nr6a1	Hn1	4.79167309696113e-07
A130077B15Rik	Crabp1	4.79166182454984e-07
Gm9846	Igf2	4.79161193579071e-07
Tmsb4x	Folr1	4.79147198551691e-07
Srp14	Slc2a3	4.7913646382636e-07
Slc39a7	Lap3	4.79124819756284e-07
Gm14430	Wdr1	4.79120454230663e-07
Slc2a3	Gm13826	4.79080945357863e-07
Dnajc10	Rpl31-ps12	4.79078226270653e-07
Gm2381	Ctsa	4.79072348362476e-07
Uba2	Gm4944	4.79061687539512e-07
Myh10	Eif2s2	4.79060879107025e-07
Gm20767	Stra8	4.79042472962759e-07
Gm2381	Cdc16	4.79039903916423e-07
Spp1	Gm13251	4.79029346399576e-07
Tmsb4x	Krt8	4.78996064567321e-07
Npc2	Srsf10	4.78983408037738e-07
Cst3	Mir692-1	4.78980219350268e-07
Ran	Slc2a1	4.78970871262236e-07
Gna13	Sh3glb1	4.78963992000182e-07
Srsf10	Rock2	4.78945308167044e-07
Snrpg	Eno1	4.78937317179776e-07
Bnip3l	P4hb	4.7891243615988e-07
Cbx3	Ezh2	4.78911880509323e-07
Baz2a	Rps23	4.78873781383725e-07
Phlda1	Mybl2	4.78870234661182e-07
Arf1	Med13l	4.78863178429688e-07
Klf4	Emb	4.78859767402571e-07
Basp1	Porcn	4.78859630736156e-07
Ckb	Rpl3	4.78842281919657e-07
Hnrnpa2b1	Rps26	4.78803542471354e-07
Peg10	Cobl	4.78802159876926e-07
Ubr5	Ptprs	4.78770533453335e-07
Dek	Etv5	4.78763954600995e-07
Gm5595	Sox2	4.78759005167559e-07
Npc2	Gm6083	4.7874529315005e-07
Ostc	Ttn	4.78731323860995e-07
Rap1b	2410006H16Rik	4.78723808883949e-07
Minos1	Nanog	4.78718867003574e-07
Tspan3	Ctsl	4.78718183000415e-07
Bzw1	Gm20767	4.78715538983634e-07
Mfsd11	Eno1	4.78686193842376e-07
Cbx3	Cul1	4.78682123057924e-07
Bzw2	Clspn	4.78673893188891e-07
Fbxo15	Id3	4.78660345156371e-07
Rpl34-ps1	Malat1	4.78649076266389e-07
Gm14322	Maged1	4.78640003361787e-07
Bex1	Eif4g2	4.78636927253497e-07
Fabp3	Emb	4.78633157787218e-07
Insig1	Bzw1	4.78624263925706e-07
Scd1	Anp32b	4.78621670678625e-07
Tmsb4x	Gm13247	4.7861089549195e-07
Rala	Pcbp1	4.78599565775003e-07
Tmpo	Dgcr8	4.7858243182022e-07
Larp7	Ube2l6	4.78571763481683e-07
Asns	Gm6548	4.78563332049658e-07
F830016B08Rik	Eif4ebp1	4.7854733500522e-07
Psmd2	Gm4944	4.78540026696408e-07
Vimp	Rnf187	4.7850479998769e-07
Sod2	Calm1	4.78503701423671e-07
Gm3002	Dbi	4.78501363775889e-07
Fabp3	Ell2	4.78500492993263e-07
Hsp90b1	Uba2	4.78500057127143e-07
Hnrnpu	Rps23	4.78495331412117e-07
Eif4a3	Ssrp1	4.78493635795735e-07
Snrpg	Gm13826	4.78486778498103e-07
Ngfrap1	Col18a1	4.78486124719564e-07
Eif5	Maged1	4.78485936562459e-07
2410006H16Rik	Serp1	4.78482273030764e-07
Nedd8	C77370	4.78471316231522e-07
Fabp3	Cul1	4.7846139836261e-07
Psma4	Gm3002	4.78456304955564e-07
Tmsb4x	Myh10	4.78424974377854e-07
Lsm6	Zfp931	4.78421588388612e-07
Gm9846	Tpm1	4.78403846014489e-07
Pmm1	Bbx	4.78399994293997e-07
Hnrnpl	A130077B15Rik	4.78398122754891e-07
Tcf3	Nt5dc2	4.78386767075896e-07
Nedd8	2810417H13Rik	4.78382273808227e-07
Bex4	Ppig	4.78379577458341e-07
1700030L20Rik	Nr6a1	4.78350438380084e-07
Gpc3	Rpl18a	4.78350258399894e-07
Rnf187	Sox2	4.78343309487012e-07
Flna	Spen	4.78337372099442e-07
Smc2	Tjp1	4.78333115200503e-07
Fdps	Ube2l6	4.78332095061756e-07
Tmed2	Baz2b	4.7831037780618e-07
Zfp936	Cetn2	4.78305902778983e-07
Cobl	Spp1	4.78305145298155e-07
Ssr3	4930470H14Rik	4.78299666508813e-07
Ssbp3	Dcbld2	4.78296348006109e-07
Gm17644	Hmgb1	4.78292581301556e-07
Rbpms2	Meis2	4.78292399234093e-07
Sc4mol	Kcnq1ot1	4.78278722631173e-07
Arf3	Cbx3	4.78262479469067e-07
Maged1	Rps15	4.78260743487574e-07
Bex4	Scaf11	4.78245379312082e-07
Ssbp3	Cad	4.78242345668056e-07
Ube2l3	Timm22	4.78233424091215e-07
Clspn	Rab6a	4.78219934056467e-07
Ckap4	Mtf2	4.78216947818861e-07
Nr6a1	Elavl1	4.78204458891828e-07
Minos1	Lama1	4.78191844818019e-07
Marcksl1	Pdia6	4.78187729552514e-07
Rap1b	Srprb	4.78180057145839e-07
Tmem167	Smc2	4.78178342444512e-07
Rbm3	Gata6	4.78170639503431e-07
Tmed2	Flna	4.78147308648681e-07
4930470H14Rik	Casc4	4.78146673557363e-07
Msh2	Usp9x	4.78144009697785e-07
Slc39a6	Gm10324	4.78141499408247e-07
Mybl2	Pias2	4.78134103738352e-07
Fdps	C77370	4.78133883721073e-07
Eif5	Tmem167	4.78127808800327e-07
Bnip3l	Shmt2	4.78109929532792e-07
Tmem167	Calm3	4.78102491711888e-07
Casc4	Rps16	4.78092667249542e-07
Maged1	Ldha	4.78080374470138e-07
Cst3	Tbx3	4.78075157202192e-07
Gm14325	Bex2	4.78071534611346e-07
Acaca	Dqx1	4.78067296843581e-07
Slc7a3	Peg3	4.78064775564154e-07
Inpp5d	Sod2	4.78064332880579e-07
Cox6a1	Myl12a	4.78064301631947e-07
Bzw1	Gnpda1	4.78061329439779e-07
Jam2	Rps4x	4.78045140297773e-07
Puf60	Sh3glb1	4.7802645325874e-07
Hmgb2	Rpl31	4.78023807630154e-07
Calr	Krt8	4.78021875709306e-07
Tceal8	Zfp326	4.78016147400856e-07
Ddb1	Mapre2	4.78013463839328e-07
Vamp3	Gm4944	4.78012891458591e-07
Slc39a6	Galk1	4.78007380072066e-07
Calm3	Lama1	4.77985579302969e-07
Vamp3	Zfp534	4.77970202291676e-07
Ifitm1	Psma4	4.77957778390396e-07
Srp14	Rbms1	4.77944693973723e-07
Lamc1	Maged1	4.77941277790133e-07
Tmem167	Dqx1	4.77940255437211e-07
Cdkn1c	Tuba1b	4.77922216861022e-07
Zmiz1	Psmd2	4.77912712899814e-07
Sox2	Ppia	4.77903105840575e-07
Inpp5d	Dnajc10	4.77900344722768e-07
Srsf1	Mt2	4.77896520019856e-07
Prdx4	Tram1	4.77881336207578e-07
Kdelr2	Lrrc59	4.77874887555733e-07
Eny2	Slc39a6	4.77863159624902e-07
Ube4b	Tead2	4.77861152172941e-07
Gm17821	Car2	4.77830695175765e-07
Glud1	Pdcd5	4.77826459194341e-07
Pcmtd1	Prelid1	4.77806960884913e-07
Uba2	Dnaja1	4.77801117224114e-07
Calr	Lima1	4.7779930868544e-07
0610010B08Rik	Kdelr2	4.77774960074383e-07
Ube2l6	Slc16a1	4.77764464373249e-07
Apoe	Sgk1	4.77764225861197e-07
Calm2	Mdk	4.77748962362835e-07
Cd24a	Hnrnpa1	4.77748120502696e-07
Psma4	Larp7	4.77745430324045e-07
Eny2	Rala	4.77744813358149e-07
Rif1	Ptchd1	4.77743271530594e-07
Tmpo	Tagln2	4.77742826225903e-07
Ngfrap1	Rpl34	4.77733324068264e-07
Bend4	Jam2	4.77713702453369e-07
Gm14430	Fth1	4.77686905714619e-07
Kcnq1ot1	Klf4	4.77677816383579e-07
Ssrp1	Eny2	4.77675200138532e-07
Ssb	Hnrnpl	4.77670539927049e-07
Psma7	Pfkp	4.77649609092088e-07
Tead2	Gm5643	4.77644689040628e-07
Snrpg	Ivns1abp	4.77634944361791e-07
Hnrnpu	Gm10653	4.77624683419697e-07
Npc2	Wdr1	4.77608287176428e-07
Mir692-1	Pabpc1	4.7760719587636e-07
Jam2	Gm17644	4.7760682604223e-07
Gm20767	Myh10	4.77599160279369e-07
Uba2	Rpl34	4.77574420283772e-07
Fasn	Apoe	4.77561292913387e-07
Hsph1	Rap1b	4.77544699008403e-07
Echdc2	5730507C01Rik	4.77532695581342e-07
Khdrbs1	Insig1	4.77532646851665e-07
Cdc42se2	Pfkp	4.77528921827222e-07
Ostc	Klhl22	4.77517507025965e-07
Pgrmc2	Rap1b	4.77506893937917e-07
Gm10653	Minos1	4.77503756875953e-07
Klf9	Morf4l2	4.77493531421772e-07
Me2	Nars	4.77486510005907e-07
Sars	Bex4	4.77476862229218e-07
Gabarapl2	Morf4l2	4.77463770840475e-07
Chd4	Gna13	4.77457996236618e-07
Usp22	Fblim1	4.774514576981e-07
Khdrbs1	Hoxb2	4.77447516779099e-07
Zfp936	Gm17821	4.77427604513485e-07
Elavl1	Puf60	4.77414991815878e-07
Psmd2	Ranbp1	4.77385900159698e-07
Hypk	Hnrnpc	4.7738054614378e-07
Lap3	Gm6525	4.77379889431338e-07
D17Ertd648e	Rnf187	4.77379466515677e-07
Xaf1	Hnrnph1	4.77378927715218e-07
Slc7a3	Eif1b	4.77347336839611e-07
Cbx3	Lrp2	4.77345596417914e-07
Echdc2	Pgrmc2	4.77342062484657e-07
Ldha	Gm20767	4.77339668134212e-07
Rbms1	Lap3	4.77323932566243e-07
Rif1	C330021F23Rik	4.77323309212429e-07
Whsc1	Tpi1	4.77319939588152e-07
Luc7l2	Hnrnpab	4.77306233551501e-07
Tpt1	Rps21	4.77299616090298e-07
Malat1	Rps4x	4.77291037993937e-07
Ngfrap1	Rpl34-ps1	4.77279616909058e-07
Arf3	Flna	4.7727430062925e-07
Ube2l6	Ext1	4.77273978346045e-07
Dbi	Maged1	4.77268601061635e-07
Ezh2	Fam64a	4.77245315150551e-07
Clspn	Dag1	4.77233380465093e-07
Calm3	Eny2	4.77229130646628e-07
Shmt2	Dusp9	4.77205457260595e-07
Slc39a14	Srp14	4.7720337270581e-07
Rala	Hnrnpl	4.77197848614212e-07
Srp14	Cbx3	4.77189926076815e-07
Hsp90b1	Mest	4.77186195212187e-07
Ddost	Usp22	4.77183406184834e-07
Ranbp1	0610010B08Rik	4.77177485051205e-07
Gm6402	Gm4944	4.77164285884224e-07
Gm10324	Cth	4.77151131112613e-07
Ube2l3	Hmgb1	4.77146018891364e-07
Chd4	Edem1	4.7714341306478e-07
Nr6a1	Scd1	4.77142095786796e-07
Rpl34-ps1	Xaf1	4.77132344574993e-07
A130077B15Rik	2310039L15Rik	4.77125491278712e-07
Hnrnpa2b1	Ttf1	4.77118789802742e-07
Klf4	Tpi1	4.7711654426231e-07
Acat2	Fbxo15	4.77108503144635e-07
Ube4b	Eif4enif1	4.77106363313905e-07
Fdps	Zfp600	4.77104777363869e-07
Trh	Fbxo15	4.77090113801883e-07
Phip	Igf2	4.77065896973482e-07
Echdc2	Tpm4	4.77065614419659e-07
Cnbp	Col4a2	4.7706279772913e-07
Hmgn1	Rplp2	4.77052405668491e-07
Hmgb1	Gm15772	4.77046790664889e-07
Ldha	Rpl36a	4.77040727878861e-07
Tbx3	Rps14	4.7703658088406e-07
Fbxo15	Gm4944	4.77024547610345e-07
2500004C02Rik	Rif1	4.77014822939161e-07
Klf9	Dgcr8	4.77012200020334e-07
Mars	Tmed2	4.77006575736488e-07
Uba2	Cdkn1c	4.77006148332817e-07
Ssbp3	Cul1	4.76997310357245e-07
Lap3	Klf4	4.76988784674855e-07
Zfp936	Mtf2	4.76972116028416e-07
Hspa5	Hnrnph1	4.76967158432935e-07
Ckap4	Flna	4.76961755284847e-07
Tead2	Ddb1	4.76939609724955e-07
Snrpg	Gm5643	4.7693068624902e-07
Tmed2	Spp1	4.76883668701616e-07
Prrc1	Plod2	4.76861298919512e-07
Cobl	Jam2	4.76852009176096e-07
Rif1	Hspa5	4.76850611143191e-07
Ranbp1	2610305D13Rik	4.76844654133506e-07
Tmed2	Tmem69	4.76843636741812e-07
Hnrnpu	Hspd1	4.76838156585784e-07
Prdx4	Grsf1	4.76836618507532e-07
Tmbim6	Tmem165	4.76828566921478e-07
Apoe	Slc2a1	4.76827886635847e-07
Serpinh1	Asns	4.76806905270496e-07
Psmd2	Snrpg	4.7678756557017e-07
Acat2	Larp7	4.76786810859813e-07
Mllt6	Kdm1b	4.7675386721267e-07
Puf60	P4hb	4.76731580876854e-07
Dhrs3	Ngfrap1	4.76723225569238e-07
C77370	Cd24a	4.76717210583364e-07
Akap9	Shmt2	4.76711821975745e-07
Alpl	Zfp781	4.76701750925108e-07
Rpl27	Ptma	4.76650035047784e-07
Upp1	Gm15645	4.7664413507249e-07
Hmgcs1	Gm9846	4.76632234668759e-07
Gm6525	Arf4	4.76624190751767e-07
Bex1	Lrpap1	4.76614826754336e-07
Cul1	Acat2	4.76597956810514e-07
Acaca	Tead2	4.76584427717664e-07
Insig1	Gm13247	4.76576705852663e-07
Meis2	Exosc2	4.76560156086265e-07
Zfp97	Prdx4	4.76550475647407e-07
Gna13	Ckb	4.76542938265659e-07
Kat6b	Etv5	4.76540200305233e-07
Nr6a1	Fbxo15	4.76512507427122e-07
Stra8	Rpl34	4.76511238482565e-07
Cstb	Arf1	4.76509282166078e-07
Gm17644	Exosc2	4.76502042078804e-07
Tmem165	Chd4	4.76480189552001e-07
Krt8	Zmym2	4.76471216258829e-07
Rif1	Pdia6	4.76460941789874e-07
Tmpo	Dag1	4.7643652353342e-07
Rps18	Tuba1a	4.76415125207351e-07
Mt2	Sfr1	4.76408435643583e-07
Khdrbs1	Zfp703	4.76406948646567e-07
Cth	Kank2	4.76404820355634e-07
Commd7	Tshz1	4.76401110203711e-07
Copg2	Tram1	4.76394448759262e-07
Srsf10	Tmed2	4.76378254832605e-07
Gm17644	Hnrnpl	4.76353669803216e-07
Cnbp	Rpl14	4.76353620653042e-07
Gm14325	Lsr	4.76345005305069e-07
Gm14326	Tmsb4x	4.76341133356411e-07
Eef1d	Copg2	4.76340905982695e-07
Rps28	Rps18	4.7633634448194e-07
Ulk1	Ifitm1	4.76336297169077e-07
Kpna2	Ccnd2	4.7633501326193e-07
Marcksl1	Rpl36	4.76322439090577e-07
Arf4	Hnrnpl	4.76313963994316e-07
Cdkn1c	Fabp5	4.7630281157196e-07
Uba2	Dhrs3	4.76281298515736e-07
AU018091	Slc39a7	4.76279388596733e-07
Ywhaz	Rpl13	4.76276190913162e-07
Chd7	Grlf1	4.76263641575033e-07
Ube2l6	Basp1	4.76262765776126e-07
Eif4enif1	Sc4mol	4.76256774255416e-07
Vim	Gm6083	4.76253600604133e-07
Snrpe	Commd7	4.76235514775799e-07
Cnbp	Gmeb1	4.76198589062571e-07
Pfkp	Cdc42se2	4.76188072197325e-07
Zmiz1	Srsf1	4.76182856665448e-07
Ppil4	Gpx3	4.76180360936186e-07
Eif4enif1	Pwp1	4.76172595143044e-07
Efcc1	Hmgb1	4.76163532328251e-07
Ctsl	Psat1	4.76142352479082e-07
Txndc5	Manf	4.76137444414003e-07
Ywhaz	Rps2	4.7609928562327e-07
Gja1	Dsg2	4.76079358278831e-07
Rbm3	Peg3	4.76072057505448e-07
Cbx3	Phax	4.76070021200064e-07
Baz1b	AU018091	4.76057147163701e-07
Baz1b	Usp9x	4.76049212453519e-07
Baz1b	Eif4g2	4.76043004092095e-07
Minos1	Cobl	4.76038891644836e-07
Pfkp	Cox8a	4.76035838367829e-07
Rnf187	Sfr1	4.76026506117492e-07
Pigp	Hsp90b1	4.76026020466308e-07
Ostc	Ubxn2a	4.76021889879724e-07
Itpa	Ptov1	4.76018440183602e-07
Tdh	Rps3	4.76001308066462e-07
Myl12a	Ftl1	4.75977426327675e-07
Minos1	Slc2a1	4.75962461650356e-07
Sh3glb1	Folr1	4.75961274559638e-07
Tbx3	Rpl36a	4.75958893822479e-07
Folr1	Rpl31-ps12	4.75951877892652e-07
Gm14325	Pcmtd1	4.75950623144961e-07
Npc2	Eif4a3	4.75931386292381e-07
Slfn5	Rpl36	4.75929967340069e-07
Arf1	Pdia6	4.75925173344813e-07
Tpm4	Gata6	4.75912391291546e-07
Akap9	Bex2	4.75883551833228e-07
Sfpq	Zfp534	4.75883121960738e-07
2410006H16Rik	Cad	4.75882337769573e-07
Actg1	Rpl13a	4.75876461917321e-07
Ubqln2	Chchd10	4.75854912362423e-07
Tmsb4x	Tshz1	4.75851043204756e-07
Luc7l2	Scaf11	4.75830610278233e-07
Hspb1	Gm7102	4.75781992026196e-07
Ngfrap1	Ssb	4.75781714013604e-07
Tram1	Gm4724	4.75762778738424e-07
Lin28a	Cstb	4.75721174234374e-07
Lamc1	Gm6525	4.75720397537791e-07
Baz2a	Fth1	4.75716235146991e-07
Klf4	Rpn1	4.75707860629578e-07
Cdk2ap1	Zfp600	4.7570410300779e-07
Emb	Acaca	4.75701214210632e-07
Ube2l3	Ifitm1	4.75679790440842e-07
Elavl1	Phip	4.75663848163946e-07
Slc7a3	Kif23	4.7564859966009e-07
Top1	Tpm4	4.75643469703491e-07
Slc7a14	Eef1a1	4.75635116294354e-07
Rpl12	E030024N20Rik	4.75634961204392e-07
Arf1	Zfp781	4.75598895428678e-07
Sfrp1	Vdac1	4.75596607550976e-07
Rpl22l1	Gja1	4.75587851678162e-07
Lrrc59	Kif3a	4.75575969247343e-07
Slfn5	Hnrnpab	4.7557317921422e-07
Npc2	Nfu1	4.75572694002179e-07
Laptm5	Rps23	4.7553945910551e-07
Ppp1r16b	Hsp90b1	4.75523863094484e-07
Pbx1	2610305D13Rik	4.75513635870503e-07
Ifitm1	Marcksl1	4.75511949573342e-07
Spp1	Rrbp1	4.75500766382418e-07
Col4a1	Vamp3	4.75495317769586e-07
Ckap4	F830016B08Rik	4.75490955252643e-07
Gm5643	Rpl36a	4.75488319045093e-07
Anp32e	Hnrnpa0	4.75485922274005e-07
Basp1	P4hb	4.7548206800741e-07
Mylpf	Rps27a	4.7547932331937e-07
Sox11	Gm3002	4.75479277884481e-07
Dpysl2	Ndufb4	4.7546537040902e-07
Nedd8	AI314180	4.75462846075264e-07
Xaf1	Scd1	4.75451414112779e-07
Slc2a3	Rpl37	4.75450259159957e-07
Gm16702	Emb	4.75438010059537e-07
Gm5860	Inpp5d	4.75428514237103e-07
Stk38	Lin28a	4.75425538509721e-07
Gja1	Ccnd2	4.75420777408022e-07
AU018091	Smarce1	4.75419307384219e-07
Laptm5	Ext1	4.75411215951164e-07
Prelid1	Sox11	4.75404657259346e-07
Bex1	Fth1	4.75402712976288e-07
Rps15a-ps4	Ptma	4.75396893110207e-07
Pdcd5	Gm4944	4.75361653990456e-07
Pias2	Lrrc59	4.75361481884069e-07
Gm14322	Acaca	4.7535800842414e-07
Als2	Dnaja1	4.75335396925156e-07
Cad	Gm4724	4.75335391920249e-07
Hsp90b1	Sox11	4.7531420574187e-07
Tpt1	Exosc2	4.75307735720407e-07
Stra8	Sfr1	4.75286140783203e-07
Malat1	Calr	4.75283677587041e-07
Zfp936	Rex2	4.752820151109e-07
Hnrnph1	Alg13	4.75273110565849e-07
Kcnq1ot1	Sfpq	4.75270937517542e-07
Psma4	Slc7a3	4.75268572309689e-07
Elavl1	Ivns1abp	4.75260172108544e-07
Fam25c	Bnip3l	4.75255753721112e-07
Tram1	Rps10	4.75245633449488e-07
Khdrbs1	Fubp1	4.75236801483884e-07
Sfpq	Nlrp1a	4.75217346421677e-07
Khdrbs1	Asns	4.75212187864714e-07
Cstb	Ube4b	4.75173372575329e-07
Cars	Prelid1	4.75173363568996e-07
Esrrb	Etv5	4.75169578909763e-07
Klf9	Mylpf	4.7516494095552e-07
Gm13247	Gm10653	4.75110812085576e-07
Tpi1	Epas1	4.75110318865456e-07
Dag1	Tpm4	4.75105793617035e-07
Cox6a1	Pabpc1	4.75096792511257e-07
Zmiz1	Chchd1	4.75091469786799e-07
Plod2	Itpa	4.75084564788316e-07
Bzw2	Puf60	4.75070302818676e-07
Nfu1	Pcmtd1	4.75057329899257e-07
Efcc1	Hnrnpa1	4.75056246556926e-07
Pcbp1	Rpl17	4.7505608707042e-07
Clspn	Ctsa	4.75034792735478e-07
Jam2	Gm13152	4.75032652568776e-07
Pdgfa	D17Ertd648e	4.75028294877012e-07
Dek	Lefty2	4.75026076083149e-07
Ostf1	Fam133b	4.75025721470488e-07
Nasp	Sfpq	4.75020484795855e-07
Tagln2	Prtg	4.75013391097923e-07
Ski	Phax	4.75005940491401e-07
Jam2	Dynll1	4.74982603945309e-07
Hnrnpu	Rps18	4.74978062770344e-07
Sfpq	Ccnd2	4.74972359025991e-07
Cycs	Rap1b	4.74968015325718e-07
Ssrp1	Dgcr8	4.74960417168771e-07
Bzw2	Acta2	4.74935791660116e-07
Slc2a3	Gm5148	4.74922182273658e-07
Ptma	Gm7102	4.74896751013975e-07
Ckap4	Pfkp	4.74883914763016e-07
Cd38	Zmynd11	4.74881681726471e-07
Rpl27a	Fut8	4.74875345904281e-07
Cad	Kif23	4.74870987241724e-07
Fubp1	Gm5595	4.74865565931946e-07
Sfrp1	Zmym2	4.74864265403616e-07
Lrpap1	Grlf1	4.74858242927113e-07
Peg3	Cyp51	4.74845196822207e-07
Top1	Gm5643	4.74844517436745e-07
Ssb	Rala	4.74819330953485e-07
Mybl2	Slc2a1	4.7481349139981e-07
Acta2	Mars	4.74810278883275e-07
Gja1	1700030L20Rik	4.74807241760268e-07
Gm14430	Puf60	4.7480266122185e-07
Sfr1	Ell2	4.74802588974167e-07
Gpc3	Hnrnph1	4.74798398726303e-07
Rps28	Gm6548	4.74797441277163e-07
Ttc39b	Gm5595	4.7479258360554e-07
Ezh2	Zfp664	4.74785948335092e-07
Hnrnpa2b1	Mir692-1	4.74782034930459e-07
Ndufb4	Pdia6	4.74781386462207e-07
Tet1	Sod2	4.74768993335681e-07
Hmgcs1	Nfatc2ip	4.74768848148504e-07
Ssr3	Itpa	4.74762449042955e-07
Ube2l6	Gm13157	4.74756478241641e-07
Vim	Lactb2	4.74749175694669e-07
Pdgfa	Phax	4.74729373131956e-07
Ubxn2a	Myl6	4.7471449639273e-07
Eif4g2	Ptchd1	4.74710221065946e-07
Tmsb4x	Mdm4	4.74697701095739e-07
Acsl4	Tead2	4.74671508404251e-07
Ssr3	Anp32b	4.74663413152896e-07
Calm3	Fam64a	4.74649639038944e-07
Gm5643	Fth1	4.74637072061724e-07
Rpl34	Hnrnpu	4.74636233325141e-07
Suz12	Maged1	4.7463053225944e-07
Ifitm1	Alpl	4.74627809536534e-07
Minos1	Nmrk1	4.74615572198017e-07
Txndc5	Rbms1	4.74599323513735e-07
Nedd4	Tuba1b	4.74594065452156e-07
Rap1b	Kdm1b	4.7459401056082e-07
2500004C02Rik	Malat1	4.74591394316063e-07
Hnrnpl	Porcn	4.74571644219906e-07
Wbp5	Rpl8	4.74562723389353e-07
Pwp1	Fam133b	4.74548104045351e-07
Eny2	Tagln2	4.74537231799045e-07
Lap3	Calm2	4.7453116707418e-07
Ube2l3	Slc39a14	4.74520783942548e-07
Malat1	Rpl4	4.74515832655791e-07
Ttn	Elavl1	4.74515467804514e-07
Pigp	Dek	4.74505333848135e-07
Klf2	Mdm4	4.74504403849185e-07
Ppig	Renbp	4.74504377173086e-07
Ubqln2	Gm13157	4.7449402865217e-07
Calm3	Srsf1	4.74485452984776e-07
Rpl22l1	Ctsl	4.74478321311525e-07
Hnrnpc	Tubb5	4.74467489360468e-07
Gm14322	Akap9	4.74442306479473e-07
Ube2l3	Ttc39b	4.74441192655941e-07
Rock2	Psma4	4.74436079897037e-07
Cstb	Myeov2	4.74433748974638e-07
Insig1	Gtf2i	4.74412763762987e-07
Kdelr2	Insig1	4.74406917454923e-07
Arf4	Gpx1	4.7439809737299e-07
Ssb	Zfp42	4.74397280426705e-07
Ngfrap1	Nanog	4.74376822850571e-07
Vim	Upp1	4.74366206008045e-07
Peg3	Tram1	4.74360251482087e-07
Chchd10	H3f3a	4.74353471745423e-07
Vim	Pias2	4.7435193909921e-07
0610010B08Rik	Mtf2	4.74346145819357e-07
Pmm1	Rps23	4.74337855562067e-07
Cst3	Zfp703	4.74333512372898e-07
Dag1	Marcksl1	4.7433131062872e-07
Ext1	Eif4ebp1	4.74326539616822e-07
Sod2	2610305D13Rik	4.74320567598471e-07
Gm4944	Gm6083	4.74311550230213e-07
2410006H16Rik	Spen	4.74282061604121e-07
Top1	Dynll1	4.74280578947038e-07
Pcmtd1	Scd1	4.74275598204525e-07
Gm5595	Amotl2	4.74275095498947e-07
Ywhaz	Rpl32	4.74264000600784e-07
Ppil4	2500004C02Rik	4.74263476891473e-07
Dqx1	Sgk1	4.74245483681974e-07
Klf4	Nars	4.7424496849681e-07
Upp1	Slx1b	4.74204953479518e-07
Scd1	Aff1	4.742005034111e-07
Ube4b	Cdc42	4.74197080626537e-07
Sc4mol	Insig1	4.74193034538167e-07
Calm3	Pdgfa	4.74192975439288e-07
Gm14325	Plod2	4.74188118684602e-07
Chchd10	Igf2	4.74164444960903e-07
2500004C02Rik	Emb	4.7416385473479e-07
Xaf1	Nedd8	4.74162947176628e-07
Chd4	Wbp5	4.74146623178272e-07
Fblim1	Kdelr2	4.74146237576995e-07
Chchd1	BC018473	4.74131566305517e-07
Myeov2	Slc25a13	4.74120111569278e-07
Mars	Tceal8	4.74098263080831e-07
Hmgb1-rs17	Whsc1	4.74083265520892e-07
Serp1	Fam98b	4.74081452213191e-07
Lrrc59	Top2b	4.74077781568457e-07
2810417H13Rik	Tspan3	4.74073408602863e-07
Ngfrap1	Gm5860	4.74071197022647e-07
Srp14	BC018473	4.74018085841777e-07
Tuba1c	Lcmt2	4.74015184465885e-07
Pigp	Slc2a1	4.73994814305951e-07
Hmgb2	Hspd1	4.73989825294983e-07
Tmem167	Top2b	4.73989136005936e-07
Gm13251	Ppia	4.73972068266629e-07
D17Ertd648e	Klf2	4.73965907174212e-07
Shmt2	Srsf1	4.73947521242048e-07
Cth	Rras2	4.73944063090527e-07
Gm13212	Rpl23	4.73920786033764e-07
Asns	Rps20	4.73913849137975e-07
Ddb1	Ostc	4.73893046653959e-07
Gm6710	Bex2	4.73873597915164e-07
Ivns1abp	Gdf3	4.73838354170502e-07
Id3	Ckap4	4.73826531482471e-07
Cyb5r1	Tmed2	4.7382073746862e-07
Med13l	Ssr3	4.73820027444344e-07
Fbxo15	Vim	4.73814642226057e-07
Ubqln2	Morc1	4.73812016634319e-07
Sars	Gm4724	4.73780454203881e-07
Pfkp	Nars	4.73745001784531e-07
Chchd1	Tars	4.73741581611322e-07
Hsph1	Gpc3	4.73732149723956e-07
Scaf11	Nfatc2ip	4.73717882951555e-07
Msh2	Snrpe	4.73714890562124e-07
Sfr1	Rpl34-ps1	4.73713171585442e-07
Tmbim6	Zfp664	4.73707959977363e-07
Gm14325	Dbi	4.73705489429318e-07
Cd24a	Psat1	4.73705184690613e-07
2500004C02Rik	Calr	4.73699458714203e-07
Tpi1	Lsr	4.73696276119768e-07
Sec23ip	Rps27a	4.73683408066595e-07
Pdcd5	Ywhaz	4.73682357813913e-07
Bend4	Ppp2r4	4.73659679729541e-07
Kif3a	Timm22	4.7364604329737e-07
Tagln2	Hnrnpab	4.73644072067607e-07
Atp6v1d	Lsr	4.7360150564419e-07
Gm13212	Hmgb2	4.73585191699542e-07
Tars	Myeov2	4.73560667869135e-07
Tfcp2l1	Fasn	4.7355272775838e-07
Gpc3	Rpl14	4.73546820405576e-07
Arf3	Ddost	4.73531055018861e-07
Cox8a	Slx1b	4.73522964097464e-07
Epha4	Eif4ebp1	4.73513098621945e-07
Sh3glb1	Vimp	4.73505163512915e-07
Kat6b	Tceal8	4.73504223629236e-07
Casc4	Gmeb1	4.73503193704729e-07
Col18a1	Zfp931	4.73497299261127e-07
Anp32e	Eif2s2	4.73476483576946e-07
Cdk2ap1	Usp22	4.7346287478353e-07
Zfp781	Eif5	4.73454111879674e-07
Zfp71-rs1	Top1	4.73449989163145e-07
0610010B08Rik	Txndc5	4.73449223505003e-07
Timm22	Hdlbp	4.73447326112868e-07
Itpa	Mars	4.73444665018955e-07
Lrpap1	Ptov1	4.73436333593485e-07
Nasp	Gm16702	4.73406836280531e-07
Cox6a1	Dnajc10	4.73387980989137e-07
Larp7	Fdps	4.73385640445908e-07
Tbx3	Gm7102	4.73355975867292e-07
Ndufb4	Gm6525	4.73345712439575e-07
Ddx3x	Ssr3	4.73319109679227e-07
Lsr	Fabp3	4.733168806115e-07
Scd1	Ppp1r16b	4.73307878728396e-07
Sox2	Rpl18	4.73293684578121e-07
Npc2	Slc25a13	4.73293199053934e-07
Ski	Rpl13	4.7328349158314e-07
Ttf1	Mtf2	4.73283138844782e-07
Tjp1	Mylpf	4.73255216149783e-07
Dhrs3	0610010B08Rik	4.73249601913403e-07
Eif4ebp1	Hspd1	4.73239986560594e-07
Acat2	Tjp1	4.73226604701668e-07
Laptm5	Cars	4.73212558046423e-07
Morf4l2	Hnrnpa1	4.73201500970528e-07
Bnip3l	Fbxo15	4.7319251818585e-07
Lrpap1	Basp1	4.73170816156735e-07
Psat1	Slc39a7	4.73164658237436e-07
Kat6b	Tram1	4.73161641307741e-07
Arf4	Zfp326	4.73149870068235e-07
Srsf1	Dek	4.73142690751575e-07
Fabp5	Slc39a14	4.73137021078446e-07
Bzw1	Ubr5	4.73136372012602e-07
Rplp2	Rpl30	4.73101583416806e-07
Klf2	Mars	4.73101386015201e-07
Gltscr1l	Ubr7	4.73089580154013e-07
Ski	Baz2b	4.73076703569571e-07
Hmgb2	Rif1	4.73071421598642e-07
Hspd1	Rpl31	4.73063161312183e-07
Prtg	D17Ertd648e	4.73057626860915e-07
Zfp936	Gm6525	4.73055380144551e-07
Zfp936	Tpi1	4.73054083704396e-07
Sh3glb1	Kif23	4.73051836464573e-07
Gm13212	Nedd4	4.73041972632338e-07
Id3	Ckb	4.73037912724123e-07
Cd24a	Cdh2	4.73030666510673e-07
Folr1	Srsf10	4.73018959636368e-07
Cstb	Klf4	4.7301719333706e-07
Psma7	Sfrp5	4.7301191195267e-07
Cdc42	Dpysl2	4.73008229643717e-07
Hnrnph1	Hmgcs1	4.73006644990801e-07
Glud1	Hspd1	4.72999214028258e-07
Gnai3	Akap9	4.72983528214387e-07
Tram1	Cetn2	4.72974056603567e-07
Gm5643	Fxyd6	4.72948896959081e-07
Folr1	Pcbp1	4.72941425368727e-07
Srp14	Rbpj	4.72941177337815e-07
Hsp90b1	Gm13051	4.72934778890642e-07
Slc25a13	Zmynd11	4.72930778105147e-07
Gm20767	Ubqln2	4.72919895908338e-07
Lamc1	Lin28a	4.72902807348783e-07
Cth	Lrpap1	4.72900252226612e-07
Lamb1	Rps17	4.72865384216985e-07
Rala	Gm13212	4.72856287486152e-07
Eny2	Ostc	4.72855681809631e-07
Gm15421	2610305D13Rik	4.72846502129106e-07
Gm16702	2500004C02Rik	4.72832945806077e-07
Lamc1	Elavl1	4.72827669005394e-07
Nars	Sc4mol	4.72811832199821e-07
Sparc	Scd1	4.72802401963187e-07
Mars	Pcbp1	4.72798818704715e-07
Gm10653	Serpinh1	4.72794514877557e-07
Tmpo	Hdlbp	4.72785964748794e-07
Hnrnph1	Dab2	4.72760625579308e-07
Manf	Srprb	4.72760407442334e-07
Amotl2	Zfp534	4.72757533985274e-07
Psat1	Tram1	4.72750560499649e-07
Tead2	Nars	4.72737268650763e-07
Cd24a	Kank2	4.72695600417293e-07
Meis2	Rps18	4.72694123120663e-07
Anp32e	Arf1	4.72692390947848e-07
Klf4	Gm15421	4.72691655721687e-07
Tbx3	Sash1	4.72690094550283e-07
Slc7a3	Gm20767	4.72688410599914e-07
Pabpc1	Hmgb1	4.72676495802323e-07
Tbx3	Tmed2	4.72674059117607e-07
2500004C02Rik	Slc39a14	4.72662923541802e-07
Pdia6	Kif3a	4.72659709295583e-07
Amotl2	Jam2	4.72652076347454e-07
Gna13	Rpn1	4.72646863250631e-07
Tmed2	Chd7	4.72646067122463e-07
Cobl	Kpna2	4.7264477949907e-07
Esrrb	Cdkn1c	4.72642664385647e-07
Zfp960	Slc2a3	4.72638689558153e-07
Wbp5	Xaf1	4.72626702013566e-07
Gnas	Als2	4.72623838218743e-07
Cad	Hmgb1-rs17	4.72615848116803e-07
F830016B08Rik	Hnrnpc	4.72613837576333e-07
Vimp	Zfp534	4.72589276677126e-07
Hsph1	Tceal8	4.72583269690203e-07
Rbbp7	Snrpg	4.72570545271142e-07
Gm13247	Ttf1	4.72561532929097e-07
Cdc42	Kif3a	4.72547661942198e-07
Tmem165	0610010B08Rik	4.72535661956208e-07
Usp22	Nt5dc2	4.72525840294346e-07
Esrrb	Fut8	4.72521543069379e-07
Morf4l2	Meis2	4.72513370380308e-07
Hnrnpu	Rpl37	4.72511802070239e-07
Klf2	Rplp2	4.72487868585791e-07
Top1	Lcmt2	4.72474426068131e-07
Vimp	Cdh1	4.72460407396184e-07
Nedd4	4930470H14Rik	4.72460077200549e-07
Cst3	Msh2	4.72453026749147e-07
Glud1	Rpl39	4.72451774845195e-07
Tars	Cars	4.72447311718844e-07
Hmgn1	Rps12	4.72445844122918e-07
Znf41-ps	Phip	4.72442108622285e-07
Trim44	Sod2	4.72431488652363e-07
Nars	Psat1	4.72431210892995e-07
Minos1	Gm5643	4.72427857242092e-07
Clspn	Gm5595	4.72404676284339e-07
Bex2	Cd24a	4.7239711385348e-07
Als2	Ppia	4.72396275537302e-07
Tars	Usp22	4.72393774887624e-07
Bnip3l	Sfr1	4.72387331918328e-07
Mt2	Mir692-1	4.72353037592213e-07
Nt5dc2	Txndc5	4.72349063648205e-07
Rps15a-ps6	Pbld1	4.72347252319307e-07
Ctsl	Arf3	4.72342228941501e-07
Tagln2	F11r	4.72335420803585e-07
Tpt1	Rpl10a	4.72326660757717e-07
Edem1	Slc39a7	4.72297305607237e-07
Rps15a-ps4	Whsc1	4.72284178251833e-07
Psmd2	Rpn1	4.72247276643566e-07
2310039L15Rik	Rpl23a	4.72243040136025e-07
Tceb1	Gm17821	4.72220671075239e-07
Cnbp	Rps20	4.72192386237499e-07
Mir692-1	Gm13826	4.72182433332247e-07
Tmpo	Eif4enif1	4.72179810288858e-07
Laptm5	Cyb5r1	4.72168927108797e-07
Klf9	Krt8	4.72154285199159e-07
Hnrnph1	Dag1	4.7214753302319e-07
Rps28	Rps7	4.72132587778612e-07
Gm15421	Hmgn1	4.72130509325381e-07
Cdh1	Cyb5r1	4.72125690276794e-07
Hmgb1-rs17	Zfp42	4.72119906331474e-07
Tagln2	Mdk	4.72115236765217e-07
Slc2a3	Dclre1c	4.72110946308002e-07
Cstb	Vamp3	4.72104649156564e-07
Hnrnpa0	Gpx3	4.72059254438695e-07
Arf1	Dusp9	4.72042876124977e-07
Rbpj	Rpl34	4.7203657819301e-07
A130077B15Rik	Rif1	4.72024237454372e-07
Morf4l2	Tagln2	4.72004629408107e-07
Ptprs	1500012F01Rik	4.71993593936197e-07
Gm4724	0610010B08Rik	4.71983945047289e-07
Prdx4	Zfp703	4.71982564552105e-07
Srp14	Cyb5r1	4.71980734957833e-07
Rps15a-ps4	Tmbim6	4.71979673370627e-07
Manf	D17Ertd648e	4.71977717497448e-07
Manf	Eef1d	4.71965262626849e-07
Gna13	Fam64a	4.71959646950259e-07
Kdelr2	Gm5595	4.71959114389644e-07
Fam133b	Ldhb	4.71953623693852e-07
C77370	1700030L20Rik	4.7195093063322e-07
Dek	Gm10653	4.71934390620664e-07
Calm1	Nedd4	4.71929369879565e-07
Ephx2	Tmed2	4.71926091497055e-07
Tpi1	Gm6402	4.71924671227956e-07
Eif4g2	Nasp	4.71920975357607e-07
Cdc42se2	Pwp1	4.71886150661306e-07
Tubb5	Slc2a1	4.7186889605261e-07
Surf4	Fblim1	4.71855914559456e-07
Acat2	Cyp51	4.71853123118621e-07
H2-K1	Khdrbs1	4.71845952420571e-07
Gm5595	Psmd2	4.7183757820376e-07
Eif4enif1	Hspa5	4.71833406151951e-07
Sec23ip	Actb	4.71829362435162e-07
E030024N20Rik	H3f3b	4.71828427731977e-07
Bend4	Ndufb4	4.71818703731341e-07
Txndc5	Larp7	4.71817316756443e-07
Rala	Spp1	4.71815792468747e-07
Mt2	Hnrnpab	4.71790468213168e-07
Upp1	Mt2	4.71774460064022e-07
Dsg2	Baz1b	4.71768844862752e-07
Phip	Chd7	4.71764563211741e-07
Ifitm1	Larp7	4.71750003346686e-07
Lsm6	Cxcr2	4.71740481750531e-07
Pias2	Cdc42se2	4.71729556680659e-07
Ckap4	Tcf3	4.71723189469827e-07
Rpl27	Calm2	4.7170682868168e-07
Zcchc11	Tceal8	4.71706177216342e-07
2810417H13Rik	Eif4a3	4.71688292631448e-07
Pdia3	Tdh	4.71672755728515e-07
Cul1	Morc1	4.71654130055856e-07
Id3	1500012F01Rik	4.71633133450148e-07
Hspd1	Cxcr2	4.71632077037512e-07
Myh10	Gm13212	4.71624407642047e-07
Sparc	2810417H13Rik	4.7162385721626e-07
Tmpo	Tpm1	4.71614009973155e-07
Zfp960	Ssr3	4.71609342785861e-07
Tpi1	Peg3	4.71598364270975e-07
Cbx3	Rbm3	4.71598345971664e-07
Slc7a14	Anp32b	4.71596168232914e-07
Clspn	Mybl2	4.71571674246261e-07
Acta2	Tspan3	4.71561297892285e-07
Bex4	Hmgn2	4.71547779264434e-07
Timm22	Tpm4	4.71545556452959e-07
Rpl22l1	Gm5148	4.71528227092542e-07
Bbx	Gm5595	4.71508489806875e-07
Ezh2	2410006H16Rik	4.71497987260181e-07
Hnrnpl	Mapre2	4.7149030484954e-07
Ndufb2	Acat2	4.71478547766383e-07
Ezh2	Mapre2	4.71474190951369e-07
Eef1d	Serpinh1	4.71469386835942e-07
Ppig	AU018091	4.71459623380665e-07
Ostc	Smarce1	4.71404187733272e-07
Top2b	Pfkp	4.71400745081172e-07
Dag1	Trim44	4.71385124932143e-07
Txndc5	Clptm1l	4.71371253514048e-07
C330021F23Rik	Gmeb1	4.71371167586773e-07
Snrpe	Ftl1	4.71371123168176e-07
Bex1	Top1	4.71370605187484e-07
Gm13212	Rpl27a	4.71363918787937e-07
Tmem167	Cdc16	4.71363640137973e-07
Prelid1	Dcbld2	4.7136188369647e-07
Gm9846	Itpa	4.71359265132517e-07
2810417H13Rik	Acsl4	4.71354791082619e-07
Gm15645	Scd2	4.7135168895495e-07
Fubp1	Lima1	4.71341261749069e-07
AI314180	Ubr5	4.71337626772054e-07
Hnrnpl	Eif4ebp1	4.71310601827381e-07
Lsr	Fn1	4.71302949492855e-07
Slc7a3	Spp1	4.71302939101316e-07
Ddb1	Ezh2	4.71289469838769e-07
Hmgn1	Vdac1	4.7128839391788e-07
Gm13152	Jam2	4.71271768955817e-07
Gm20362	Tmem165	4.71263391230099e-07
Calm2	Eno1	4.7124430071185e-07
Calm3	Itpa	4.71212088585562e-07
Sparc	Tmem167	4.71196417569752e-07
Cdk2ap1	Jam2	4.71192760699701e-07
Prtg	Pfkp	4.71190154364593e-07
Apoe	Nfu1	4.71188333192991e-07
Rps27	Rps2	4.71178800077328e-07
Calm1	Rpl14	4.71162099713316e-07
Col18a1	Ywhaz	4.71156416771332e-07
Mapk14	Stmn2	4.71149833894787e-07
Ptplad1	Zfp664	4.71145936293021e-07
C77370	Mt1	4.71138511116997e-07
Gm6402	Eef1d	4.71108036167697e-07
Ept1	Ngfrap1	4.71097661694337e-07
Tagln2	Znf41-ps	4.71091342712069e-07
Cad	Gm5643	4.71087611903316e-07
Scaf11	Cnbp	4.71079750907401e-07
Nmrk1	Cmah	4.71078938286816e-07
Tdgf1	Pdia3	4.71039586072304e-07
Fabp3	Kpna2	4.71027379348859e-07
Stra8	Ptma	4.71010991932289e-07
Ldha	Rps15a	4.71004570264509e-07
Pcmtd1	Upp1	4.70996618249574e-07
Gm13212	Dpysl2	4.70994623375277e-07
Dnaja1	Lgals1	4.70993983439543e-07
Lsr	Bbx	4.7098649878005e-07
Hnrnpu	Spp1	4.70981066053999e-07
Gpc3	Mapre2	4.70977113825909e-07
Ldha	Srsf10	4.70967212946526e-07
Gpc3	Lgals1	4.70955202379048e-07
Als2	Rpl32	4.70933972801525e-07
0610010B08Rik	Gpc3	4.70933649691675e-07
Elavl1	Slc25a36	4.70922131736758e-07
Amotl2	Fn1	4.70919633868104e-07
C77370	Pdgfa	4.70887918094557e-07
Inpp5d	Ckb	4.70880151004586e-07
Gm16702	Calr	4.70878358106779e-07
Rpl34	Rps4x	4.70871308001762e-07
Phlda1	Cyp51	4.70861811670025e-07
Lap3	Rps7	4.70861581812671e-07
Npc2	Tmbim6	4.70857350980797e-07
Nanog	Gm7102	4.70843644452966e-07
Usp22	Taf9	4.70842540461116e-07
Etv5	Pmm1	4.70827524392733e-07
Ngfrap1	Psma4	4.70821959756604e-07
Tdgf1	Nanog	4.70807592467504e-07
Dek	Rps28	4.70803419131634e-07
2500004C02Rik	C330021F23Rik	4.70802132714354e-07
Bzw2	Zcchc11	4.70801492600776e-07
Cox8a	Rps15	4.70789245068217e-07
Tead2	Hmgn1	4.70775320372553e-07
Fdps	1500012F01Rik	4.70732191884726e-07
Myeov2	Gtf2i	4.70727492020877e-07
Cobl	2410006H16Rik	4.70724375675181e-07
Rbpj	Hmgn1	4.7072272028837e-07
Ubr7	Acaca	4.70720774755809e-07
Gpx1	Dcbld2	4.70717271957469e-07
Folr1	Rps10	4.70702251827696e-07
Dhcr24	Akap9	4.70693504483267e-07
Tceal8	Chd4	4.70651504432789e-07
Dnaja1	A130077B15Rik	4.70645910564184e-07
2810417H13Rik	Slc7a3	4.7063435080588e-07
Rpl34-ps1	Exosc2	4.70625972016348e-07
Bend4	Puf60	4.70624735606852e-07
Gm17644	Ccnd2	4.70617485716273e-07
Nars	Surf4	4.70614692197222e-07
Tmem69	Rps7	4.70604669529789e-07
Pfkp	Klf9	4.70587128234596e-07
Klf2	Jam2	4.70586941138869e-07
Cstb	Tagln2	4.70585981306694e-07
Apoe	Tbx3	4.70584470834098e-07
Ddb1	Ell2	4.70575708151044e-07
C77370	Acsl4	4.70566621401291e-07
Ddost	Tfcp2l1	4.70566291159946e-07
Ckap4	Myeov2	4.70560218255246e-07
Scaf11	Cyp26a1	4.70557531257941e-07
Zmiz1	Elavl1	4.70553747535373e-07
Zfp488	Dnajc10	4.70552979266903e-07
Tpi1	Hnrnpa1	4.70551167260715e-07
Myl12a	Car2	4.70549716184501e-07
Tspan3	Pdgfa	4.705279757448e-07
Usp22	Klf9	4.70520162198663e-07
Tmem167	Rbpms2	4.70514449864485e-07
Sfr1	Eif4ebp1	4.70506032877611e-07
Klf4	Ctsa	4.70484192129432e-07
Ubxn2a	Baz2b	4.70468440811958e-07
Gm6402	Hsp90b1	4.70448684215933e-07
Eif4a3	Ulk1	4.70443694279673e-07
Rps10	Rpl17	4.70441069556515e-07
Ubqln2	Ilk	4.70437427326464e-07
Nedd8	Psmd2	4.70431308244328e-07
Tram1	Wdr1	4.70427209205516e-07
Rbbp7	Rpl9	4.70410169536414e-07
Ubxn2a	Prelid1	4.70410107816121e-07
Gm6548	Gm20767	4.70408122231764e-07
Mfsd11	Gmeb1	4.70403008288962e-07
Psmd2	Pias2	4.70393894213072e-07
Tpm4	Gm5643	4.70389339849802e-07
Tceb1	Malat1	4.70388050021357e-07
Chd4	Gm5860	4.7038626629053e-07
Cdh1	Tpd52	4.70384255936965e-07
Rbm3	Cyp2e1	4.70372162163169e-07
Bzw1	Ckb	4.7036502553871e-07
Ext1	Stra8	4.70363768967214e-07
Gm14430	1500012F01Rik	4.70361186831619e-07
Rbbp7	Tuba1b	4.70344138936567e-07
Tmsb4x	Bbx	4.70334846317788e-07
Ifitm1	Hnrnpab	4.70292085458388e-07
Lrpap1	Trh	4.70282546799136e-07
Ept1	Ckb	4.70280495654388e-07
Ubr7	Zfp42	4.7027624634972e-07
Cst3	Hnrnpa0	4.70273240910777e-07
Ddx3x	Zfp534	4.70263236647679e-07
Anp32b	Lama1	4.70247466849444e-07
Hmgb1	Tmed2	4.70235151603712e-07
Lama1	Hspb1	4.70229041301519e-07
Pias2	Ldha	4.70221571891531e-07
Prelid1	Tmed2	4.70213470467066e-07
Apoe	Rps27	4.70200143434834e-07
Ostc	Rpl22l1	4.70198884563771e-07
Ubr5	Dusp9	4.70198665465062e-07
Sod2	Rpl34	4.70188214471186e-07
Atp6v1d	Kdm1b	4.70163908740939e-07
Nmrk1	A630089N07Rik	4.70150210184272e-07
Rbpms2	Top1	4.70146808602464e-07
Cdc42	Rap1b	4.70146574268802e-07
Vimp	Gm14326	4.70144248062756e-07
Klf9	Dhrs3	4.70143633700745e-07
Akap9	Ndufb2	4.70141523247943e-07
Slx1b	Ccnd2	4.70135772089269e-07
Gdf3	Eif5	4.70133993847311e-07
Nlrp1a	Cd24a	4.70099540834113e-07
2500004C02Rik	Rps2	4.70096437609897e-07
Gnb2l1	Rpl23	4.70093260811497e-07
Col4a1	Tars	4.70074997821939e-07
Scd1	Hnrnpa1	4.70070559933029e-07
Peg3	Vdac1	4.70069231462272e-07
Zfp936	Grsf1	4.70063589816576e-07
Med13l	Lamc1	4.70062331301998e-07
Exosc2	Ppia	4.70037794685498e-07
Msh2	Gm5506	4.70023972741045e-07
Hn1	Aff1	4.70021555481715e-07
Arf3	Tpi1	4.70019783140703e-07
Lap3	Mir692-1	4.7000126831038e-07
F11r	Ssrp1	4.69992172814263e-07
Hmgb1	Rpl13	4.69987898898937e-07
Fblim1	Eif4enif1	4.69979409111827e-07
Aff1	Chd4	4.69978763098103e-07
Gm14430	P4hb	4.69978243104376e-07
Prelid1	Kdm1b	4.6995982293902e-07
Slc16a1	Tpd52	4.69950809392021e-07
P4hb	Hnrnpl	4.69915351777413e-07
Bzw1	Sash1	4.69891507359561e-07
Lin28a	Rnf187	4.69841311172142e-07
Vdac1	Gm6083	4.69832761375888e-07
Rrbp1	Tram1	4.69832728175787e-07
Cad	Ddost	4.6982048845632e-07
Nfu1	Myeov2	4.69818180801607e-07
Arf4	Phax	4.69817207271596e-07
Gm14430	Ski	4.69786943419437e-07
Arf3	Snrpe	4.69772088756724e-07
Gm17821	Pbld1	4.69759850652301e-07
Morf4l2	Ctsl	4.69725618374479e-07
Tead2	Ldhb	4.69714122703187e-07
Tmsb4x	Lrp2	4.69708836223446e-07
AI314180	Fam64a	4.697054850253e-07
Psma4	Calm2	4.69705004483143e-07
Rpl9	Ran	4.69699743163707e-07
Efcc1	Mllt6	4.69698743436272e-07
Bex2	Usp22	4.69694920196835e-07
Acat2	Ext1	4.69690745147962e-07
Tagln2	Zfp704	4.69671690760374e-07
Ubqln2	1700030L20Rik	4.69667521660472e-07
Gja1	Lcmt2	4.69657505584248e-07
Snrpg	Rps10	4.69655250138042e-07
Sparc	Tmpo	4.69645341934773e-07
Hypk	Rpl34	4.69645220211708e-07
Hnrnpl	Ctsl	4.6964022437067e-07
Slx1b	Ogdh	4.69640222031185e-07
C77370	Insig1	4.69636196303491e-07
Trim44	Bend4	4.69621625303131e-07
Gpx1	Peg3	4.69604182852519e-07
Ldha	Crabp1	4.69595477092676e-07
Gja1	Peg3	4.69578531870109e-07
Uba2	Gm6083	4.69576483703047e-07
Srsf10	Rps5	4.69564937096076e-07
Rbbp7	Rpl23a	4.69561510043052e-07
Ndufb2	Lin28a	4.69550028732542e-07
4930470H14Rik	Luc7l2	4.69541072793626e-07
Rpl34	Slc2a1	4.6954081812608e-07
Fam25c	Tpd52	4.69532590476263e-07
Ube4b	Acsl4	4.69525730905576e-07
Psmd2	Ezh2	4.69507800271522e-07
Hnrnpa1	Slfn5	4.69504228929701e-07
Pfkp	Anp32b	4.69496631168199e-07
Ssrp1	Myl12a	4.69488579990452e-07
Ptprs	Gnai3	4.69482395663648e-07
Cbx3	Bzw1	4.69473931565909e-07
Ept1	Zfp664	4.69461363749305e-07
Hmgb1-rs17	Gm3002	4.69458962905529e-07
Als2	Rps4x	4.69456869632787e-07
2500004C02Rik	Rpl26	4.69451532994014e-07
Pdia3	Spen	4.69426343105245e-07
Meis2	Vim	4.69417957480781e-07
Dbi	Cbx3	4.69413158130883e-07
Pias2	Als2	4.69401170711371e-07
Sars	Cetn2	4.69373973893879e-07
Epas1	Gm14430	4.69360092893754e-07
Plod2	2610305D13Rik	4.69357734728101e-07
Rpl37	Mfsd11	4.69353003824643e-07
Vimp	Whsc1	4.69345887551736e-07
Scd1	Chd4	4.69342714739197e-07
Tuba1c	Anp32e	4.69339165909153e-07
Ubxn2a	Tpd52	4.6933768609587e-07
Vim	Ivns1abp	4.69328623143568e-07
Casc4	Actg1	4.69327647440389e-07
Hnrnpa0	Gm15772	4.69322716849108e-07
Eny2	Fth1	4.693145422998e-07
Hnrnpa0	Tuba1c	4.69311061454662e-07
Txndc5	Mettl9	4.69302551975745e-07
Pdia3	Ndufb4	4.69296783798973e-07
Bnip3l	Gm13212	4.69295005730155e-07
Cetn2	Cst3	4.69293520129604e-07
Lgals1	Cars	4.6928984240095e-07
Ppia	Nmrk1	4.69270962698507e-07
Cst3	Fasn	4.69266327706691e-07
D17Ertd648e	Arf1	4.69234756679323e-07
Aff1	Fdps	4.69226948620969e-07
Prrc1	Lgals1	4.69223708577446e-07
Ubr5	Hnrnpc	4.69220028145577e-07
Gm14322	Gm6710	4.69219363807583e-07
Bex4	Scd1	4.69208476324705e-07
Rbbp7	Eif4g2	4.69203810168835e-07
Rala	Anp32e	4.69196319702953e-07
Gm20362	Dnaja1	4.69194002141363e-07
Me2	Zfp42	4.69193938618563e-07
Trim44	Dnajc10	4.69187205029997e-07
Hsp90b1	Slc2a1	4.69181718733675e-07
Slfn5	Commd7	4.69175588483469e-07
Bzw2	5730507C01Rik	4.69172234339834e-07
2310039L15Rik	Tbx3	4.69165798364413e-07
Ccnd2	Bzw1	4.69164414081799e-07
Gja1	AU018091	4.69152782982448e-07
Slc2a3	Psma7	4.69145482653953e-07
Mybl2	Pbld1	4.69144500954446e-07
Pcmtd1	1500012F01Rik	4.69143213537178e-07
Calm3	Ywhaz	4.69133253306332e-07
Minos1	Zfp781	4.69124984035423e-07
Pfkp	Ccnd2	4.69117717762929e-07
Prelid1	Serp1	4.69111260380798e-07
Gm13139	Spen	4.69111111540553e-07
Calr	Wbp5	4.69098627601431e-07
Hsph1	Kif23	4.69098475060802e-07
Gm6525	Dek	4.69097324711343e-07
Spen	5730507C01Rik	4.69092282206487e-07
Ubxn2a	Hsph1	4.69085272470011e-07
Prdx4	Dbi	4.69084255534117e-07
Insig1	Pfkp	4.69083063117508e-07
Gm6548	Eno1	4.69079708117121e-07
Tagln2	Eif2s2	4.69053766917842e-07
Hsph1	Wdr1	4.6903587177056e-07
Gm6402	Mt2	4.69023470354375e-07
Gpc3	Cdkn1c	4.68984976426444e-07
Gm13212	Slfn5	4.68968750953838e-07
Cth	Gltscr1l	4.68958812721714e-07
Cox8a	Wls	4.68955233434754e-07
Dynll1	Cxcr2	4.6895194478658e-07
Hmgb1-rs17	Yes1	4.68948187538022e-07
Cst3	Nr6a1	4.68948165174377e-07
Rrbp1	Bzw1	4.68929980692542e-07
Mpv17l	Rex2	4.68868497985499e-07
Lin28a	Zfp960	4.68855161384302e-07
Arf4	Ppig	4.68840860939614e-07
Bex1	Dag1	4.68834391639323e-07
Lama1	Meis2	4.68807381926743e-07
Pdgfa	Rps15a-ps6	4.68805532367162e-07
Myl12a	Mpv17l	4.68800198085787e-07
Gm5595	Folr1	4.68799363963286e-07
Klf2	Cth	4.68793986200136e-07
Eif4g2	Tmem69	4.6878928491712e-07
Eif4a3	Hnrnpa0	4.6877895132412e-07
Dsg2	Ctsl	4.6876966280214e-07
Rif1	Snrpe	4.68767292257923e-07
C77370	Eif4ebp1	4.6875004182822e-07
Bbx	Gm14326	4.68740800457829e-07
Fam25c	Vim	4.68737483193572e-07
Spen	Dnajc10	4.68733797064959e-07
Ubr5	Mkrn1	4.68731512578436e-07
Nt5dc2	Copg2	4.68714895644205e-07
Ski	Hsph1	4.68709264787953e-07
Rps20	Ran	4.68703886756227e-07
Surf4	Aff1	4.68684618786899e-07
Ctsa	Tmpo	4.6867794658556e-07
Baz1b	Rif1	4.68650183844936e-07
Pdia3	H2-K1	4.68638081989716e-07
Psma4	Hsp90b1	4.68634871635742e-07
Fblim1	Gm5595	4.68619217485006e-07
Eif4a3	Kif23	4.6861440124667e-07
Gm9846	Ldha	4.6861405352793e-07
Tjp1	Npc2	4.68608972056713e-07
Ostc	Rbm3	4.68582537337123e-07
Bzw2	Fbxo15	4.6855515455609e-07
Glud1	Tmed2	4.68526829075189e-07
Acaca	Tdgf1	4.68525928369967e-07
Ran	Gm12191	4.6852470099134e-07
Lamc1	P4hb	4.68519150762498e-07
2310039L15Rik	Rps12	4.68514538914558e-07
Plod2	Tfcp2l1	4.68513241609204e-07
Ube2l3	Gm6083	4.68499366408471e-07
Tpi1	Pdgfa	4.68490947015966e-07
Stra8	Hspa5	4.68490262134356e-07
Id3	Crabp1	4.68487476955722e-07
Trh	Gm6083	4.68479880453997e-07
Hmgn1	Taf9	4.68479042889423e-07
Gm16702	Rpl14	4.68477448760791e-07
Folr1	Fasn	4.68469837305391e-07
Ubr5	Plod2	4.68466616344295e-07
Efcc1	Ywhaz	4.6846204033753e-07
Inpp5d	Fabp3	4.68453124859342e-07
Tubb6	Pwp1	4.68450216238517e-07
Cdkn1c	Rorb	4.68440867611851e-07
Gm5860	Meis2	4.68432633195654e-07
Dhcr24	Morc1	4.68425900757771e-07
Surf4	Acat2	4.6842444154371e-07
Scaf11	Rpl18	4.68418213242886e-07
Sars	Sfr1	4.68408860016274e-07
Serp1	Flna	4.68372714007219e-07
Mir692-1	Actg1	4.68372585382639e-07
Gm16702	Myl6	4.68371621454068e-07
Tpd52	Hmgb1-rs17	4.68352530199782e-07
Ldha	Gm6083	4.68347036793779e-07
Hmgb1-rs17	Gnai3	4.6834625477201e-07
Lrpap1	Cyb5r1	4.68339597695832e-07
Cdk2ap1	Whsc1	4.68336946039902e-07
Eno1	Rpl27a	4.68330305031318e-07
Slc25a13	Fubp1	4.68326858273227e-07
Marcksl1	Cdkn1c	4.68324612425775e-07
Zfp664	Surf4	4.68315845450386e-07
Tead2	Hypk	4.68313153172863e-07
Anp32b	Hnrnpa1	4.68299386206802e-07
Scd1	Usp22	4.68296576512539e-07
Fam133b	Serp1	4.68293601339405e-07
Tbx3	Mt1	4.68293256482501e-07
Hnrnpc	Lrpap1	4.68284890656651e-07
C77370	Shmt2	4.68279667053558e-07
Prrc1	Gm20362	4.68277893489695e-07
Tfcp2l1	Rpl27	4.68276521642582e-07
Tmpo	AI314180	4.6827564859931e-07
Trim44	Zfp42	4.68273059628962e-07
Ddost	2810417H13Rik	4.68265322269954e-07
Tmem167	Tceb1	4.68264893491065e-07
Ext1	Msh2	4.68244357337095e-07
Tmem167	E030024N20Rik	4.68242069335808e-07
Fabp5	Vamp3	4.68240581002189e-07
Pigp	Hnrnpa1	4.68239925230742e-07
Prrc1	1500012F01Rik	4.68236197118406e-07
Eif5	Nfu1	4.68233819059781e-07
Tpm4	0610010B08Rik	4.68220376152193e-07
Slc16a1	Tfcp2l1	4.68215527682531e-07
Hdlbp	Dclre1c	4.6820963171796e-07
Pfkp	Slc25a13	4.68202396519589e-07
Calm3	Tcf3	4.68200241345354e-07
Slc39a6	Gm13212	4.68199892535505e-07
Epha4	Hnrnpa0	4.68198867780346e-07
Serpinh1	Ttn	4.68195407159768e-07
Acta2	Ddost	4.6818982125731e-07
Rock2	Nanog	4.68175896539613e-07
Epha4	Ctsa	4.68167454387765e-07
Zfp71-rs1	Spp1	4.68156050800048e-07
Sfpq	Fabp5	4.68141731596477e-07
Eif4enif1	Usp22	4.68132780789473e-07
Hmgn1	Tfcp2l1	4.68114898832915e-07
Manf	Cyp51	4.68112286761861e-07
Gm20362	F830016B08Rik	4.68088550916559e-07
Fn1	Gm13154	4.68082574066423e-07
Cox6a1	Hnrnpc	4.680666208104e-07
Hspa5	Luc7l2	4.68065988842139e-07
Slc16a1	Fasn	4.68056752929201e-07
Lamb1	Hexb	4.68056428907169e-07
Txndc5	Slc39a7	4.68036832956694e-07
Vdac1	Calr	4.68034807078964e-07
F11r	Khdrbs1	4.68020871027708e-07
Pdia6	Hnrnpu	4.67999422615092e-07
Pcmtd1	Arf1	4.67972535144596e-07
Gm4944	Zfp488	4.6797079766414e-07
Srsf10	Dynll1	4.67968995829299e-07
Gm3002	Aff1	4.67947487211583e-07
Gm20767	Hmgcs1	4.67930203751626e-07
Ttc39b	Srprb	4.67905264961277e-07
Fasn	Psat1	4.67890573742378e-07
Ppig	Mest	4.6786295329535e-07
E030024N20Rik	Lgals1	4.67859858544921e-07
Fau	Hnrnpa0	4.6785710568006e-07
Gm5643	Rps21	4.67832372723313e-07
Tmem206	Rpl24	4.67826009199308e-07
Slc2a3	Manf	4.67822215059296e-07
Rala	Fn1	4.67800621781263e-07
Anp32e	Eny2	4.67796062015672e-07
Lamc1	Insig1	4.67781326906546e-07
Usp9x	Rpl8	4.67767977654729e-07
Cul1	Ifitm1	4.67767129000448e-07
Scd1	Flrt3	4.67766229518034e-07
Dag1	Top1	4.67742327275124e-07
Mars	Fam64a	4.67734458727298e-07
C77370	Stk38	4.67725706841124e-07
Mybl2	Ssb	4.67713893442883e-07
Fbxo15	Mybl2	4.67710404203985e-07
Cox6a1	Flrt3	4.67705680404845e-07
Cycs	Sec23ip	4.67693328690502e-07
Dnajc10	Mars	4.67679360442962e-07
Gltscr1l	Ept1	4.67669010516733e-07
Dynll1	Trh	4.6766709834444e-07
Ddost	Ubqln2	4.67653728840502e-07
Acsl4	Cdc16	4.67641954349499e-07
Eny2	Lap3	4.67641286936897e-07
Myeov2	Gm5595	4.67627410213962e-07
Ifitm1	Rpl10a	4.67627162749425e-07
Kdm1b	Pmm1	4.6762232967347e-07
Smarce1	Ubr7	4.67590176439455e-07
Epha4	Cyp51	4.6757335430497e-07
Tet1	Lsm6	4.6757058440461e-07
Ppig	Ivns1abp	4.675645393111e-07
Fbxo15	Epha4	4.67561981052367e-07
Zfp97	Tagln2	4.67559814901187e-07
Gm16702	Ubr5	4.67549149766258e-07
Ifitm1	Morf4l2	4.67513024427557e-07
Serpinh1	Tmpo	4.675065347975e-07
Ube2l3	D17Ertd648e	4.67499794712946e-07
Folr1	Dbi	4.67458357411776e-07
Tceal8	Rala	4.67455849448982e-07
Gm20767	Zmynd11	4.67444993340867e-07
Hnrnph1	Tet1	4.67428336414012e-07
Slc7a3	Tmpo	4.67398605767341e-07
Myl12a	Sfpq	4.67376942510793e-07
Dsg2	Fabp5	4.6733749872177e-07
Folr1	Pias2	4.67330374889305e-07
Pmm1	A630089N07Rik	4.67319863137983e-07
Mapk14	Acat2	4.67308466103783e-07
Gm6548	Ttf1	4.67304186582613e-07
Grsf1	Msh2	4.67300683645255e-07
Gna13	Tceb1	4.67292045608401e-07
2500004C02Rik	Peg3	4.67290103914293e-07
Ulk1	Itm2c	4.67288602110596e-07
Shmt2	Bex4	4.67283514190465e-07
Cstb	Ubxn2a	4.6727251558482e-07
Uba2	Eif4ebp1	4.67267837201162e-07
Rap1b	Sfr1	4.67265989627808e-07
Prtg	Efcc1	4.67265313813855e-07
Ddb1	Fabp3	4.67260283659487e-07
Tdgf1	Rpl39	4.672565327442e-07
Gm16702	Malat1	4.67253606861208e-07
Prdx4	Ldhb	4.67225438855922e-07
Ezh2	Ubr7	4.67220299448913e-07
Kdelr2	Gm14430	4.67209432894059e-07
2810417H13Rik	Slc25a13	4.67175798938295e-07
C77370	Hnrnpab	4.67169827706194e-07
Cbx3	Gata6	4.67164247479729e-07
Acta2	Mt1	4.67157535741796e-07
2500004C02Rik	Anp32e	4.67147308474056e-07
Hnrnpa0	Lrp2	4.67142176783946e-07
Pcmtd1	Bzw1	4.67134568180793e-07
Tmed2	Slc7a3	4.67133762187417e-07
Cox8a	Lcmt2	4.67132894982645e-07
Ptprs	Gm6402	4.67132622282443e-07
Ifitm1	Ostc	4.67116161269584e-07
Fbxo15	Nt5dc2	4.67113746353464e-07
Hmgb1-rs17	2610305D13Rik	4.67111578676983e-07
2310039L15Rik	Rpl32	4.67095180345084e-07
Mest	Slx1b	4.67090831115831e-07
Ranbp1	Maged1	4.67083669736176e-07
Npc2	Edem1	4.67071822472071e-07
Dnajc10	Ssbp3	4.67054014466216e-07
Zfp71-rs1	Mapk14	4.67048732795283e-07
Tspan3	Gm13212	4.67048562708915e-07
Pmm1	Rps15a	4.6704759983444e-07
Ssr3	Tuba1b	4.67030530133656e-07
Gm13152	Mars	4.67024590418519e-07
Dag1	Gm12191	4.67016839880439e-07
Hnrnpu	Gm5148	4.67012032025308e-07
Sox2	Mfsd11	4.67011892974167e-07
Ssr3	Myl6	4.67001866269694e-07
Pcbp1	Slc2a3	4.67000379064576e-07
Ubxn2a	Slc25a13	4.66997252123922e-07
Rbpj	Anp32b	4.66919805330142e-07
Dnaja1	Gm6402	4.66905759916671e-07
Ubxn2a	Ranbp1	4.66899265008587e-07
A130077B15Rik	Cul1	4.66898210027237e-07
Rbpms2	Cdc42	4.66889200178429e-07
Top2b	Arf3	4.66881252202799e-07
Trh	Gm10653	4.66876912913965e-07
Clspn	Larp7	4.66871366316108e-07
P4hb	Gnas	4.66865395663613e-07
Znf41-ps	Cyp26a1	4.66861448155195e-07
Nedd4	Gm13826	4.66846785649808e-07
Rbbp7	Gm15772	4.66837627824255e-07
Phip	Maged1	4.66837550927506e-07
Bend4	Fam64a	4.66829146213025e-07
Klf4	Rex2	4.66822926191351e-07
Nlrp1a	AU018091	4.66820861630774e-07
2500004C02Rik	2310039L15Rik	4.66792750172578e-07
Arf4	Gdf3	4.66785388293445e-07
Arf4	Lrrc59	4.66782834450159e-07
Rif1	Scd2	4.66779540851162e-07
Cd38	Nasp	4.66767787980051e-07
Ifitm1	Rps19	4.66757134807161e-07
Tfcp2l1	Dnaja1	4.66756053540492e-07
Peg3	Taf9	4.66754127408837e-07
Kdm1b	Gm10324	4.66750250049619e-07
Fabp5	Tceal8	4.66748121557885e-07
Sfpq	Rbm3	4.66736289265931e-07
Arf4	Uba2	4.6672834117088e-07
Pdia6	Mest	4.66727529747502e-07
Gm6402	Hdlbp	4.66705147415214e-07
Sfrp1	Slc39a7	4.66701621354427e-07
Rps15a-ps4	Rplp2	4.66679719630251e-07
Vim	Amotl2	4.6667807534642e-07
Phax	Wdr1	4.66650294024518e-07
Ddost	Gm13051	4.66649310259886e-07
Gabarapl2	Manf	4.66638195792138e-07
Ifitm1	Rpl37	4.66635905843748e-07
Fth1	1700030L20Rik	4.66621216043489e-07
Rap1b	Ostc	4.66618804460794e-07
Fblim1	Tcf3	4.66597143631495e-07
Rps15a	Rps27a	4.66581247029016e-07
Nmrk1	Gm15645	4.66574038609742e-07
Gm14430	Tars	4.66564573254347e-07
Ddb1	Sgk1	4.66556671848009e-07
A130077B15Rik	Surf4	4.66554514806823e-07
Nfatc2ip	Tpi1	4.6654165154394e-07
Eif4g2	Sc4mol	4.66540454664778e-07
Fblim1	Lsr	4.66520371982762e-07
Pdia3	Nfu1	4.66515114421223e-07
Chchd10	Fdps	4.66510213980034e-07
Tpi1	Gm10653	4.66508582329013e-07
Gm20767	Rpl22l1	4.66496648134462e-07
Gm9846	Rpl4	4.66496452780261e-07
Anp32b	Mpv17l	4.66486286633671e-07
Khdrbs1	Cdc42se2	4.6648459812567e-07
Lsm6	Mt2	4.66480529834834e-07
Phlda1	Lrp2	4.66467949612082e-07
Ddost	Ppp2r4	4.66462452749929e-07
Dhrs3	Nfu1	4.66450192772773e-07
Puf60	BC018473	4.66437467260234e-07
Emb	Vdac1	4.66436178732377e-07
Folr1	Fam25c	4.66434463800816e-07
Pdia3	Ptov1	4.66391503170192e-07
Gm17821	Hsp90aa1	4.66389307788822e-07
Malat1	Rpl31	4.66384745793345e-07
Cycs	Zfp935	4.66378021100155e-07
Ivns1abp	Fabp3	4.66371590554333e-07
Acta2	Nlrp1a	4.66361495213308e-07
Tubb6	Tfcp2l1	4.66354748374784e-07
Klf9	Folr1	4.66332036810057e-07
Lamc1	Ell2	4.66329233715555e-07
Cdh1	Rpl34	4.6632604052787e-07
2610305D13Rik	Rnf187	4.66323400477055e-07
Cdc42	Fbxo15	4.66322197989308e-07
Prelid1	Gnai3	4.66292415944786e-07
Cul1	Bex2	4.66286036606578e-07
Vimp	Gtf2i	4.66266337540643e-07
Gnai3	Id3	4.66257352082303e-07
Ssb	Dab2	4.66242664266459e-07
Gm2381	Zfp781	4.6623683615017e-07
Gm16702	Dek	4.66235625799629e-07
Bex4	Chd4	4.66220035492978e-07
Gnb2l1	Luc7l2	4.66218294184412e-07
Rbm3	Chd4	4.66208361148448e-07
Eif5	Bcat1	4.66205089334783e-07
Chchd1	Gdf3	4.6618070093404e-07
Hsph1	Bbx	4.66143617365188e-07
Arf1	Psmd2	4.66123722713863e-07
Npc2	Gm4724	4.66123714756164e-07
Stk38	Flna	4.66110561602163e-07
Rock2	Tmem206	4.66099979238329e-07
Ivns1abp	Spen	4.6608973426388e-07
Morc1	Vim	4.66079289461708e-07
Gdf3	Hmgn1	4.66075677099973e-07
2810417H13Rik	Trim44	4.66073089350012e-07
Tbx3	Rps20	4.66070638891978e-07
Slc39a14	Wdr1	4.66067739722425e-07
Clspn	Hnrnph1	4.66057948949698e-07
Myl12a	Bcas2	4.66048887097681e-07
Pigp	Ppp1r16b	4.66046712104594e-07
Sfpq	Lrrc59	4.66043353106046e-07
Dqx1	Clspn	4.66021033269145e-07
Rap1b	Rpn1	4.66020003265319e-07
Rala	Slc16a1	4.66014103240744e-07
Zmynd11	Pdcd5	4.66009469492242e-07
Tpt1	Hnrnpab	4.66008255571428e-07
Ctsl	Hsph1	4.6600081542648e-07
Gm14326	Tpm4	4.6599574267459e-07
Ppig	Fgf4	4.65992381059753e-07
Ppp2r4	Sox2	4.65984392034277e-07
Rps15a-ps4	Gm13826	4.65978975827774e-07
Etv5	Pigp	4.65978065879001e-07
Gm17644	Rpl9	4.65968121657423e-07
Ssrp1	1500012F01Rik	4.65965176272458e-07
Acta2	Rpl24	4.65961201074628e-07
Npc2	F830016B08Rik	4.65957674223375e-07
Mest	Ttc39b	4.6595715871216e-07
Insig1	Whsc1	4.65955648580142e-07
Laptm5	Emb	4.65955278025575e-07
Pdia6	Ptchd1	4.65954922050208e-07
Hsp90b1	Sh3glb1	4.65935421358132e-07
Ppig	Dhrs3	4.65928486271761e-07
Ctsl	Kpna2	4.65925145925381e-07
Akap9	Smarce1	4.65925092462989e-07
Pfkp	Ctsa	4.65923824299906e-07
Baz2b	Tmbim6	4.65895873339544e-07
Gm20767	Ndufb4	4.65876864597514e-07
Apoe	Tjp1	4.65875102145351e-07
Slc39a7	Flrt3	4.65858459035645e-07
Zfp97	Gm6525	4.65855408174503e-07
Fth1	Serpinh1	4.65837631820234e-07
Bcat1	Gm3002	4.65835509919388e-07
Gm5643	Rpl24	4.65823304634396e-07
Gm14430	Prdx4	4.65823098674518e-07
Mybl2	Eif5	4.65805251031906e-07
Zfp960	Serp1	4.6580054629449e-07
Ostc	Kdelr2	4.6578698239365e-07
Lrpap1	Gm6402	4.65778277318202e-07
Ctsl	Ssrp1	4.65756886111312e-07
Pdgfa	Hnrnpc	4.65744212452937e-07
Myl6	Rbm3	4.65739876401911e-07
Tagln2	1700030L20Rik	4.65734159684744e-07
Cdh1	Gm10324	4.65730672593588e-07
Arf4	Bend4	4.65729584745981e-07
Pcmtd1	Ttn	4.65723981119557e-07
Wbp5	Gm13247	4.65718844999705e-07
Pdgfa	Lin28a	4.65667524680215e-07
Ppil4	Tspan3	4.65625728494586e-07
Myl6	Inpp5d	4.65602543501283e-07
Pdgfa	Baz1b	4.65597886377782e-07
Cstb	Mapre2	4.65582511122373e-07
Lcmt2	Kcnq1ot1	4.65582376351935e-07
Col4a1	Cad	4.65568543206777e-07
Pigp	Tpm1	4.65568018009273e-07
Rpl31-ps12	Gmeb1	4.65562867029119e-07
Stra8	Zfp534	4.65562178286722e-07
Hmgn1	Hnrnpa1	4.65558522399377e-07
Flna	Slc39a7	4.65543413926623e-07
Ppil4	0610010B08Rik	4.6553705264893e-07
Arf1	Cd24a	4.65533526165726e-07
Exosc2	Dek	4.65523599002864e-07
2810417H13Rik	Arf3	4.65518999044653e-07
Kdelr2	Zmym2	4.65503136311211e-07
Dnajc10	Gm13139	4.6549638511584e-07
Fth1	Ssrp1	4.65495430472395e-07
Rpl22l1	2310039L15Rik	4.65474557387171e-07
Mars	Eif4enif1	4.65456437666673e-07
Ldhb	Srsf1	4.65453996153926e-07
Tead2	Hnrnpl	4.65437146225961e-07
Rpl34	Nedd4	4.65433708216383e-07
Zfp935	Dhrs3	4.65433414077445e-07
Gm14430	Cyb5r1	4.65424773009418e-07
2310039L15Rik	Tpm4	4.65416124581727e-07
Med13l	Cetn2	4.65410438325389e-07
Eif5	Fau	4.65408219620266e-07
Gm20767	Tead2	4.65396370005908e-07
Meis2	Eif4a3	4.65390587004179e-07
Gm5643	Peg10	4.65378337584366e-07
Sox11	Cetn2	4.65373154887684e-07
Psma4	Usp9x	4.65372082909891e-07
Mapk14	Usp9x	4.65371080505914e-07
2410006H16Rik	Top2b	4.6535327767522e-07
5730507C01Rik	Lsr	4.6533729304601e-07
Arf3	Kat6b	4.65334320172521e-07
1500012F01Rik	Pdcd5	4.6533330777946e-07
Ctsl	Kif23	4.6532998530726e-07
Vimp	Tram1	4.65327458014919e-07
Ifitm1	Ssbp3	4.65324385775165e-07
Eif4enif1	Dcbld2	4.65315628149567e-07
P4hb	Col18a1	4.65307113310721e-07
Hmgb1	Slc2a3	4.65292948195596e-07
Ddx3x	Hnrnpc	4.65288937483864e-07
Gja1	Clptm1l	4.6526288146431e-07
Apoe	4930470H14Rik	4.65256038558811e-07
Commd7	Scd1	4.65250610738589e-07
Tceal8	Tpi1	4.65241008650036e-07
Calr	Ckb	4.65230537916641e-07
Folr1	Rps17	4.65223943850739e-07
Kif23	Pfkp	4.65218833870418e-07
Zfp704	Manf	4.65189793305056e-07
Anp32e	Mfsd11	4.65160550259462e-07
Acta2	Xaf1	4.6515652318677e-07
Ttf1	Actb	4.65142833614182e-07
Mkrn1	Ptchd1	4.65140209108548e-07
5730507C01Rik	Cd24a	4.65129347196658e-07
Minos1	Puf60	4.65113511904979e-07
Gja1	Ssr3	4.6511187579684e-07
Pdia6	Gm4944	4.65110629550552e-07
Ubxn2a	Slc39a14	4.6511024053123e-07
Acaca	Ddost	4.6510287900952e-07
Nlrp1a	Rps2	4.65089415421618e-07
Myl12a	Tmem165	4.65067262506798e-07
Scd1	Slc25a36	4.65054080921767e-07
Serpinh1	Epha4	4.65049515428445e-07
Ckap4	Cth	4.6503709757706e-07
Cdkn1c	Mybl2	4.65035506592076e-07
Ttc39b	Chd7	4.6501990704849e-07
Myl12a	Kif3a	4.64999687567346e-07
Myl12a	Crabp1	4.64996975208981e-07
Cdk2ap1	Nanog	4.6499641658206e-07
Ezh2	Rbpms2	4.64987884600606e-07
Nars	Dag1	4.64979807843737e-07
Fasn	Fam98b	4.64978860184058e-07
Gpx1	Vim	4.64978431995791e-07
Stk38	Morf4l2	4.64974650201505e-07
Puf60	Grlf1	4.64969462026765e-07
Pmm1	Slc25a36	4.64966442711709e-07
Fasn	Larp7	4.64965157851453e-07
Ckap4	Dnajc10	4.64955844043269e-07
Lrp2	Gm4724	4.64951690468676e-07
Sod2	Gm14325	4.64934110405012e-07
Zfp781	Tshz1	4.64928339227123e-07
Cyp51	Tmed2	4.64920098356611e-07
Ptma	Flrt3	4.64912134231108e-07
Gm3002	Rap1b	4.64899991710332e-07
Calr	Galk1	4.64897686045541e-07
Cdc42	Peg10	4.64895262662196e-07
Cdkn1c	Cars	4.64890054026463e-07
Rbbp7	Gm10653	4.64889322392281e-07
Chd4	Dbi	4.6487736505915e-07
Cobl	Pdia3	4.64871923099077e-07
Tmem206	Rpl27	4.64871275634068e-07
Gltscr1l	Dusp9	4.64863002163774e-07
Nmrk1	Pcbp1	4.64860735574663e-07
Timm22	Galk1	4.64850111601936e-07
Chchd10	Hsp90aa1	4.6484915472624e-07
Hnrnph1	Sc4mol	4.64835056328735e-07
Tead2	Zfp781	4.64826495615785e-07
Vim	Zfp42	4.64816405136056e-07
Hypk	Gm15421	4.64810439974198e-07
Cst3	AI314180	4.64802967946321e-07
Pfkp	Peg3	4.64798331444803e-07
Mllt6	Minos1	4.64789035691901e-07
Top1	Whsc1	4.64779464342166e-07
Kpna2	Larp7	4.64767907848878e-07
Anp32b	A630089N07Rik	4.64762787721259e-07
Mest	Spen	4.64761056790986e-07
Puf60	Sod2	4.64753322751426e-07
Ubr5	Myh10	4.64748323319223e-07
Eif5	Nedd4	4.64745278837125e-07
Psmd2	Id3	4.64731199407343e-07
Gdf3	Gm5506	4.64729901295984e-07
Kank2	Iars	4.64726956144877e-07
Gm17821	Suz12	4.64722427339925e-07
Gdf3	Brd8	4.64703276776805e-07
Rpl27	Ddb1	4.64700579644352e-07
Rala	Col18a1	4.64689450689388e-07
Kif23	Vamp3	4.64680148532936e-07
Ptplad1	Kdelr2	4.64679598627156e-07
Mir692-1	Slfn5	4.64677570666144e-07
Ept1	Maged1	4.64660557083597e-07
Calm3	Calm1	4.64656102495864e-07
P4hb	Shmt2	4.64655192442884e-07
Hdlbp	Kcnq1ot1	4.64637051552302e-07
Jam2	Sfrp1	4.64635016364559e-07
Surf4	Ckap4	4.6462083433359e-07
Nedd8	F11r	4.64619156088543e-07
Hypk	Lrrc59	4.64608986823009e-07
Tmem167	Gltscr1l	4.64597602828937e-07
Rps10	Dhrs3	4.64594601529805e-07
4930470H14Rik	Ogdh	4.64585011680092e-07
Zfp960	Gpx3	4.64583235420367e-07
Acsl4	Tceal8	4.64583165695846e-07
Gm20767	Ube2l6	4.64579251010634e-07
Sod2	Rab6a	4.64571150461675e-07
Me2	Bbx	4.64557155499316e-07
Klf2	Gnas	4.64549859088079e-07
Slx1b	Rps23	4.64546316029956e-07
Hnrnpu	Pcbp1	4.64543012509422e-07
Lrrc58	Tuba1a	4.64540288687665e-07
Rrbp1	Gm13139	4.64532613339187e-07
Rnf187	Puf60	4.64519852602875e-07
Cars	Cdc42	4.64519368083932e-07
Psmd2	Hspa5	4.64519166912531e-07
Acaca	Zfp664	4.6450767764668e-07
Hnrnpl	Sod2	4.64507190127859e-07
Casc4	Dek	4.64493391607092e-07
Med13l	Rps10	4.64483911956043e-07
Dbi	Ttn	4.64483551405666e-07
Dusp9	Jam2	4.64479731577802e-07
Gabarapl2	Zfp600	4.64476566834285e-07
Tpi1	Slc2a3	4.64464053322261e-07
Pias2	Hmgb1-rs17	4.64460163480686e-07
Rpl34-ps1	Igf2	4.64411875280201e-07
Col18a1	Dhcr24	4.64407853388061e-07
Pdia6	Tuba1b	4.64388450956749e-07
Sc4mol	Slc7a3	4.64385926288659e-07
Nfu1	Fubp1	4.64373243347913e-07
Phip	Zfp600	4.64349393431373e-07
Cdc42se2	Wdr1	4.64348075126127e-07
Fth1	Nedd8	4.64343860392955e-07
Khdrbs1	Dbi	4.64343696706764e-07
Mfsd11	Sparc	4.64338875378107e-07
Uba2	Pias2	4.64325701637498e-07
Myl12a	Rpl23a	4.64323022659704e-07
Psat1	Rpn1	4.64322112268835e-07
Ckb	Iars	4.64321963419226e-07
Pabpc1	Hsp90aa1	4.64319658617554e-07
Ssbp3	Amotl2	4.64319554117937e-07
Suz12	Tmem206	4.64316419873561e-07
Psma7	Acaca	4.64308693280636e-07
Ppil4	Baz1b	4.64294036048478e-07
Tmem165	Gm13152	4.64284162037037e-07
Klhl22	Nr6a1	4.64269608444746e-07
Prdx4	Mkrn1	4.64257896881638e-07
Hdlbp	Minos1	4.64253515689585e-07
Pias2	Fam25c	4.64247588533108e-07
Ssbp3	Klf9	4.6423966568521e-07
Top2b	Calm3	4.64222795181392e-07
Pabpc1	Rpl3	4.64221895840873e-07
Gm12191	Lamb1	4.64212779309254e-07
Fn1	Gosr2	4.64209939895567e-07
Zmiz1	Kdm1b	4.64204855936814e-07
Asns	Als2	4.64204747884582e-07
Hmgb1-rs17	Tfcp2l1	4.64200171857227e-07
Srsf1	Gm6548	4.6417319701096e-07
Ephx2	Tagln2	4.64172527763357e-07
Vdac1	Lama1	4.64168138815943e-07
F11r	Fam25c	4.64165421021367e-07
Lamb1	H3f3b	4.64134472414173e-07
Rala	Etv5	4.64125948081081e-07
Lamc1	Cobl	4.64118446122222e-07
Slc39a7	Pdcd5	4.6411787965714e-07
Arf4	Gna13	4.64117160374112e-07
Cd24a	Sox11	4.64111052801727e-07
Manf	Ube4b	4.64108566298042e-07
Hnrnpc	Ptchd1	4.64102549922828e-07
Cdc16	Smarce1	4.64092536273102e-07
Cbx3	Gm20362	4.6408384936742e-07
Ppig	Gm20767	4.64078015222625e-07
Arf3	Ppp2r4	4.6407158795971e-07
Bend4	Fabp3	4.64060194999422e-07
Lin28a	Mybl2	4.64055903865185e-07
Ostf1	Pmm1	4.64053057606895e-07
Tcf3	Phip	4.64039927099994e-07
Gm6402	Tmed2	4.64038719630221e-07
Dynll1	Lgals1	4.64027000571595e-07
Msh2	Top1	4.64026752050562e-07
0610010B08Rik	Iars	4.64023738996627e-07
Fn1	Tagln2	4.64012941406128e-07
Clspn	Gm6525	4.64007729513612e-07
Msh2	Cox6a1	4.6400640531749e-07
Gltscr1l	BC018473	4.639908528926e-07
Arf4	Grlf1	4.63989114896543e-07
Gm13139	Rpl34-ps1	4.63969119615964e-07
Tmpo	Fabp5	4.63962801201732e-07
Nfu1	Tspan3	4.63960240990974e-07
Eif5	Zfp931	4.63949231478182e-07
Prtg	Itm2c	4.63946027096294e-07
Hn1	Kif3a	4.63919482726962e-07
Ssrp1	Ube4b	4.63907053049412e-07
Larp7	Maged1	4.6390588318605e-07
Klf2	Epas1	4.63895840603028e-07
Laptm5	Mdm4	4.63887465166687e-07
Pmm1	P4hb	4.63887314799604e-07
Prrc1	Dab2	4.63873822945909e-07
Puf60	Gm6710	4.63861456418606e-07
Ptprs	Prdx4	4.63852041697837e-07
Dpysl2	Basp1	4.63821966710584e-07
Eif4enif1	Epha4	4.63818173808783e-07
Ext1	Rpl22l1	4.63807872350113e-07
Als2	Hypk	4.6380060943796e-07
Tmem167	Prelid1	4.63782886892915e-07
Klf9	Pabpc1	4.63775984561545e-07
C77370	Fabp5	4.63761562772002e-07
Als2	Nedd4	4.6375670869321e-07
Mpv17l	Hmgb2	4.63754578828884e-07
Rnf187	Pbx1	4.63743697118311e-07
Gm14322	Mfsd11	4.63720994873591e-07
Ddost	Id3	4.63700580362091e-07
Bex1	Nars	4.6370033891868e-07
Klf9	Akap9	4.63692261138819e-07
Dag1	Ccnd2	4.63679321293059e-07
Hmgn1	Hnrnpu	4.63671588425126e-07
Lrpap1	Clspn	4.63657489738521e-07
Zfp71-rs1	Klf4	4.63596585550044e-07
Gm5643	Gm6402	4.63595317622972e-07
Tmsb4x	Ube4b	4.63586341667248e-07
Sh3glb1	Gm4724	4.63573616117309e-07
Rps28	Ldhb	4.63573590627363e-07
Elavl1	Slc16a1	4.63568067636965e-07
Tagln2	Ptprs	4.6355153428703e-07
Slc25a13	Gm13157	4.63548040560291e-07
Kpna2	Zfp71-rs1	4.6354093114526e-07
Lsm6	Rpl34	4.63539389415154e-07
Gm5860	Pbx1	4.63515530803278e-07
Gm17821	Tpt1	4.63514277617464e-07
Rps27	Pbld1	4.63513653864368e-07
Apoe	Dclre1c	4.63484065181883e-07
Kif3a	Cst3	4.63482797259507e-07
Pias2	Top2b	4.63477393549674e-07
Kpna2	Fubp1	4.63471211384204e-07
Med13l	Ilk	4.63433920049471e-07
AI314180	Zfp664	4.63427243847044e-07
Rps20	4930470H14Rik	4.63426070909503e-07
Tceal8	Prtg	4.63424797949839e-07
Nanog	Hspb1	4.63420773358159e-07
Slc2a3	Chd4	4.63417950277192e-07
Tjp1	Gm6402	4.63414399252265e-07
Rnf187	Eno1	4.63413366527428e-07
Ptplad1	Gm14326	4.63413011067639e-07
Acta2	Gnai3	4.63376445933304e-07
Ldhb	Rbpj	4.63371568686663e-07
Fam25c	Sfrp1	4.63367298752439e-07
Id3	Pdcd5	4.63341780739342e-07
Zfp936	Rpl9	4.63340446115114e-07
Lama1	Gm13152	4.63328478750148e-07
Rpl34-ps1	Rpl17	4.63323956224544e-07
Tdgf1	Ttn	4.63322609584504e-07
Ski	Jam2	4.63321360349634e-07
Ranbp1	Gm13051	4.63281937552952e-07
Sfpq	Dek	4.63274388488136e-07
Zfp704	Eif4a3	4.63269630755342e-07
Sfr1	Marcksl1	4.6325409278782e-07
Pdia6	Rpl24	4.63245468029685e-07
Tspan3	Med13l	4.63243739635886e-07
Klf2	Ptplad1	4.63232583751619e-07
Laptm5	Tmem165	4.6323210557562e-07
Cbx3	Sfr1	4.63222891038623e-07
Rpl34-ps1	Rps15	4.63199259773572e-07
Usp22	Arf3	4.63196469191897e-07
Laptm5	Sfrp1	4.63185356363606e-07
Rbm3	Dhrs3	4.6318225945966e-07
Mapk14	Lsm6	4.63181448905976e-07
Surf4	Wbp5	4.63171663404399e-07
Hnrnph1	Lrp2	4.63168127264408e-07
Acsl4	Fam133b	4.63162429841061e-07
Psma7	Dab2	4.63152427049212e-07
Rpl18	Gm6654	4.63148075787201e-07
Ldha	Hnrnpc	4.63137466467426e-07
Usp22	Cyp51	4.63125425095433e-07
2310039L15Rik	Rpl31	4.63121224757511e-07
Ddost	Zfp960	4.6311672379214e-07
Rpl23a	Ptma	4.63098427413458e-07
Nasp	Slfn5	4.63074922961829e-07
Calm2	Als2	4.63067101055942e-07
2500004C02Rik	Sec61g	4.63056233130553e-07
Anp32b	C330021F23Rik	4.63055413846305e-07
Gm15421	Dnaja1	4.63047838318631e-07
Tfcp2l1	Rps5	4.63043727800287e-07
Gm17821	Zfp935	4.63042578803008e-07
Gm14322	Tet1	4.63033560819457e-07
Ldhb	Rps20	4.6302541389044e-07
Tpm4	Ndufb4	4.63024488678614e-07
Cd38	Trh	4.63020097405907e-07
Pdia3	Tram1	4.63017014157933e-07
Gm9846	Crabp2	4.62995875320231e-07
Zcchc11	Mt1	4.62988289676686e-07
Cnbp	Rpl6	4.62985058853333e-07
Hnrnpl	Pdia6	4.62983002211217e-07
Bend4	Bnip3l	4.6295839277503e-07
Gltscr1l	Tjp1	4.62957331633193e-07
Kpna2	Gm9846	4.62942176326427e-07
Ubqln2	Srprb	4.62930712690469e-07
Fbxo15	Slc39a7	4.62905999556343e-07
Hnrnpu	Rps17	4.62898492181506e-07
F11r	5730507C01Rik	4.62888304590177e-07
E030024N20Rik	Eef1a1	4.62866671561762e-07
Zfp781	Cst3	4.62861652332309e-07
Tmpo	Sfrp5	4.62859369846616e-07
Rpl9	Rps12	4.62856359964694e-07
Serpinh1	Snrpg	4.62848647621154e-07
Dek	Xaf1	4.62839188731409e-07
Myl12a	Malat1	4.62838633433598e-07
Zfp488	Gm13157	4.62838554660046e-07
Kif23	Slc25a13	4.62819528635399e-07
Rps10	Car2	4.628086913315e-07
Bend4	Cstb	4.62803059818629e-07
Minos1	Ube2l3	4.62797377184817e-07
Rap1b	Gm5860	4.62794555621389e-07
Phip	Slc25a13	4.62754670013503e-07
Cdkn1c	Fam98b	4.62752718673787e-07
Sox11	Tram1	4.62742410105731e-07
Ppp1r16b	Gm7102	4.62736914308247e-07
Zfp97	Zfp326	4.6273248838364e-07
Tpm1	Kdm1b	4.62731982485561e-07
Hypk	Gm12191	4.62724005330166e-07
Dbi	Mest	4.62715227052591e-07
Rbbp7	Rpl32	4.62710373908499e-07
Apoe	Pdcd5	4.62707281994097e-07
Id3	Zmynd11	4.62706065338591e-07
D17Ertd648e	Sars	4.62700087544448e-07
Ckap4	Gm10324	4.62682226392657e-07
Timm22	Ube4b	4.62680892502983e-07
Slc25a13	Gpc3	4.62680155928509e-07
0610010B08Rik	Zfp600	4.62674217479653e-07
Hmgcs1	Cox6a1	4.62656181183982e-07
Rps15a	Kcnq1ot1	4.62654195441734e-07
Cstb	Srsf10	4.62649827305559e-07
Hnrnph1	Tmsb4x	4.62645926683619e-07
Pdia6	Slc2a3	4.62631264261708e-07
Kdelr2	Slc25a13	4.62608860435176e-07
Rorb	Lama1	4.6260040045259e-07
Stra8	Tspan3	4.62573890989527e-07
Pdcd5	Dnaja1	4.62569564732124e-07
Lap3	Echdc2	4.62556851189062e-07
Casc4	Dnaja1	4.62553487912887e-07
Gnai3	Serp1	4.62539438052975e-07
Gja1	Anp32b	4.62536469224069e-07
Eif5	Ivns1abp	4.62521129121453e-07
Smc2	Rps19	4.62520828502355e-07
Ddx3x	Fxyd6	4.62518958855644e-07
Slc25a13	Gm13242	4.62506486511553e-07
Bnip3l	Mkrn1	4.62505823592622e-07
Hmgcs1	Anp32e	4.62496532550465e-07
Rbms1	Sfpq	4.62485947298206e-07
Gm6548	Gm6525	4.62483645382393e-07
Hnrnpl	Eif4a3	4.6247917391197e-07
Whsc1	F11r	4.62454700102222e-07
Sc4mol	Tpm1	4.62452484018757e-07
Hsph1	Gja1	4.62443902677146e-07
Gm13212	Ptchd1	4.62443159587928e-07
P4hb	Pbx1	4.62440763023034e-07
Tagln2	Med13l	4.62432656102815e-07
Hypk	Mt2	4.62427947660702e-07
Myl12a	Gm20362	4.62418698011411e-07
Med13l	Lsm6	4.62412792686524e-07
Whsc1	Itpa	4.62401026233883e-07
Ubxn2a	Dpysl2	4.62385769071732e-07
Gm14325	Dnajc10	4.62381709559006e-07
Srsf10	Sec61g	4.62363326164469e-07
Tbx3	Mylpf	4.62356104581589e-07
AI314180	Hmgn2	4.62352975111882e-07
Slc2a3	Prtg	4.62342818219232e-07
Clspn	Mir692-1	4.62340000629682e-07
AI314180	Lsm6	4.62328124039503e-07
Rex2	Dab2	4.62312924943675e-07
Meis2	Whsc1	4.62311058919513e-07
Tmem167	Dgcr8	4.62306902623115e-07
Zmiz1	Tet1	4.62272997212514e-07
Rpl12	Lamc1	4.62272270130495e-07
Gpc3	Fam25c	4.62268459088031e-07
Rex2	Gm15645	4.62258489091397e-07
Ubr7	Slc25a13	4.62246994719191e-07
Sox11	Srprb	4.62238418675566e-07
Acaca	Grlf1	4.6221880131388e-07
Puf60	Kif3a	4.62207785200498e-07
Rpl22l1	Rpl27	4.6219124901864e-07
Hmgcs1	1700030L20Rik	4.62177652232113e-07
Lap3	Rps4x	4.62173268754251e-07
Cox8a	Tmem206	4.62171497412007e-07
Hnrnpa0	Ddost	4.62168636945606e-07
Lgals1	Echdc2	4.62156064753273e-07
Upp1	Cxcr2	4.6213759336094e-07
Ddost	Gm10324	4.62133346331299e-07
Phip	Vimp	4.62131212866078e-07
Gnai3	Col18a1	4.62113375274329e-07
Krt8	Tceb1	4.62078827036976e-07
A130077B15Rik	Gm13247	4.62074724633057e-07
Vdac1	Rps27	4.62062492982132e-07
Epha4	Eif4enif1	4.62032881520545e-07
Ubr5	Tpm1	4.62030829227923e-07
Fbxo15	Suz12	4.62026600267923e-07
Pdia6	Rpl27a	4.62022995805927e-07
Gm15421	Rpl22l1	4.6202297909564e-07
Tfcp2l1	Kif3a	4.6202255401901e-07
Baz2a	Krt8	4.62017934379148e-07
Tpt1	Rpl26	4.62017837696869e-07
Gm5860	Echdc2	4.62016813636789e-07
Minos1	Anp32e	4.62013710791482e-07
Rpl27	Pabpc1	4.62001475816923e-07
Cdk2ap1	Serp1	4.61994167346755e-07
Etv5	Ttn	4.61992903251217e-07
Prrc1	Anp32e	4.61991199261279e-07
Tubb5	Sec61g	4.61961724240853e-07
Esrrb	Hypk	4.61958053591928e-07
Ssrp1	Chd4	4.61951699203484e-07
Pdcd5	Puf60	4.61949255471318e-07
Chd4	Suz12	4.61942280995701e-07
Cdk2ap1	Pbx1	4.6193767664447e-07
Gm15421	Fau	4.61937019315622e-07
Bzw1	Kif3a	4.6193574152097e-07
Folr1	Fxyd6	4.61923909431279e-07
Gm13152	Hspb1	4.61913525461487e-07
Msh2	Rplp2	4.61900564409528e-07
Phip	Ext1	4.61896587257428e-07
2500004C02Rik	Prtg	4.61889292996024e-07
Basp1	Pdia3	4.61885999209831e-07
A130077B15Rik	Upp1	4.61880907565243e-07
Insig1	Fubp1	4.61867813043786e-07
Copg2	Lin28a	4.61830675952122e-07
Copg2	Ubxn2a	4.61829730997481e-07
Bnip3l	Rbpms2	4.61818760881227e-07
Myl6	Meis2	4.61811505356461e-07
Ssbp3	BC018473	4.61809758318171e-07
Inpp5d	Nt5dc2	4.61782430825852e-07
Dqx1	Ldha	4.6178211643714e-07
Gdf3	Wdr1	4.6174597245289e-07
Med13l	Id3	4.61740716690562e-07
Surf4	Klf4	4.61739588539416e-07
Ddx3x	Fut8	4.61729977274282e-07
Minos1	Sec61g	4.61721477933825e-07
Hnrnpl	Ndufb4	4.61698872614612e-07
Fasn	5730507C01Rik	4.61698730884178e-07
Ppp2r4	Ube4b	4.61688243596515e-07
Ept1	Gm13154	4.61687129723588e-07
Ckap4	C77370	4.61684739852979e-07
Cdkn1c	Gm6710	4.61682419734044e-07
Fblim1	Acta2	4.61667482040138e-07
Lsm6	Rps15a-ps4	4.61663335036843e-07
Eny2	Med13l	4.61663096026035e-07
Pias2	Sfrp1	4.61659781793442e-07
Ckap4	Txndc5	4.61656330763914e-07
Cdc16	Gm15421	4.61655342057821e-07
Fn1	Epas1	4.61647527137222e-07
Etv5	Jam2	4.61636693317066e-07
Id3	Basp1	4.61622131074527e-07
Cd24a	Baz2a	4.61612263563324e-07
Mpv17l	F11r	4.61610885506036e-07
Rbbp7	Rpl8	4.61610643492055e-07
Kat6b	Ube2l6	4.61608999264549e-07
Lgals1	Ran	4.61604998193265e-07
Col4a1	Gpc3	4.61583919219838e-07
Morc1	Rbpj	4.61583841946499e-07
Pmm1	Pias2	4.61579330090883e-07
Cad	Rbpms2	4.6157683834023e-07
Slc7a14	Hmgb1	4.61576376493758e-07
Etv5	Psma7	4.61573406538409e-07
Pgrmc2	Sfr1	4.61573304825157e-07
Cdh1	Tpm1	4.61563865659028e-07
Puf60	Akap9	4.61558268363416e-07
Gnai3	Nasp	4.6154699528059e-07
Pdia3	Pwp1	4.61545964411469e-07
Tdgf1	Prrc1	4.61543832934621e-07
Me2	Gm5595	4.61540856720923e-07
Rn45s	Eef1a1	4.61529033659812e-07
Asns	Rpl17	4.61527688433146e-07
Rrbp1	Gnai3	4.61508391365113e-07
Hnrnpl	Usp22	4.61492752395495e-07
Hnrnpa2b1	Col4a2	4.61486694643538e-07
H3f3a	Pabpc1	4.61477999184224e-07
Ubr5	Nmrk1	4.6147249636283e-07
Gm5643	Car2	4.61464034866137e-07
Pwp1	Arf3	4.61459538426247e-07
Cars	Mybl2	4.61440748323446e-07
Cul1	Tpd52	4.61426750632457e-07
Dnajc10	F11r	4.6142403917528e-07
Prdx4	Baz2a	4.61421984511532e-07
Gm6654	Rps15a-ps4	4.61410639994984e-07
Gm20362	Fam64a	4.61406830121055e-07
Ctsl	Sc4mol	4.61402715369958e-07
Manf	Myl12a	4.61390446663795e-07
Cdkn1c	Commd7	4.61386148355269e-07
Tagln2	Nedd4	4.61381608270158e-07
Fam64a	Zcchc11	4.61365160294465e-07
Fbxo15	Gm20362	4.61360655298149e-07
Snrpg	Esrrb	4.61349085351498e-07
Bcat1	Renbp	4.61340178864259e-07
D17Ertd648e	Lrrc59	4.6133464576314e-07
Nedd8	Baz2a	4.61313686561264e-07
Bzw2	Rbpms2	4.61304183509557e-07
Bex2	Nr6a1	4.61295139979052e-07
Gm20767	Spen	4.61293627574999e-07
Tram1	Kif23	4.61285202770051e-07
0610010B08Rik	Wdr1	4.6128334606766e-07
Tmbim6	Cdc16	4.61277593111796e-07
Luc7l2	Gm12191	4.61264612398391e-07
Gm6525	A130077B15Rik	4.61263403103026e-07
Ckap4	Ostc	4.61258632886355e-07
Kif23	Klf2	4.61253557968597e-07
Prelid1	Surf4	4.61252070866443e-07
Hnrnpa2b1	Ppp1r16b	4.61246071499469e-07
Top1	Chd4	4.61229360396207e-07
Rps3	Eef1a1	4.61227854056805e-07
Bend4	Ept1	4.61216640404935e-07
Eif4enif1	Insig1	4.61187532062483e-07
Mybl2	Ywhaq	4.6117874636906e-07
Cul1	Eef1d	4.61178408845736e-07
Gdf3	Lamb1	4.61176090205805e-07
Meis2	Slc25a36	4.61168428793546e-07
0610010B08Rik	Psmd2	4.61162204521953e-07
Eef1d	Hmgb2	4.611608482835e-07
Ostc	Porcn	4.61150948483824e-07
Cul1	Porcn	4.61112937362009e-07
Gm5643	Tbx3	4.61094314224849e-07
Tdgf1	Sh3glb1	4.61066535212672e-07
Eif4enif1	Sgk1	4.61056074132194e-07
Tuba1c	Rps15a	4.61051426276129e-07
Gm4944	Nmrk1	4.61045171287727e-07
Vim	Mpv17l	4.6103829829502e-07
Cbx3	Myl6	4.61036323883252e-07
Hypk	Sash1	4.6103426492845e-07
Kpna2	Eef1d	4.610235275551e-07
Cnbp	Tmsb4x	4.61022219135705e-07
Ptprs	Cdc42se2	4.61014093008598e-07
Cox8a	Lsr	4.61004932988366e-07
Hdlbp	Hypk	4.6100319531645e-07
Chchd1	Gja1	4.6099405022216e-07
Elavl1	2310039L15Rik	4.60988747115391e-07
Zfp71-rs1	Fdps	4.60985030430445e-07
Ssr3	Top1	4.60982655192143e-07
Tdh	F830016B08Rik	4.60972527304509e-07
Lcmt2	Rpl4	4.60966204704293e-07
Eef1d	Hspb1	4.60933898320343e-07
Tcf3	Tram1	4.60933394480329e-07
Baz1b	Ssb	4.60917092779141e-07
Nr6a1	Mars	4.60896626206792e-07
Maged1	Tceb1	4.60892629161721e-07
Ssr3	Car2	4.60891542425858e-07
Tram1	Ccdc36	4.60835302984842e-07
Ddb1	Ext1	4.60816497484951e-07
Uba2	Gm20362	4.60801404072481e-07
Gm5643	Pigp	4.6079750145829e-07
Tead2	Tubb6	4.60792283414581e-07
Gpc3	4930470H14Rik	4.60786553281736e-07
Gm10324	1500012F01Rik	4.60766938603898e-07
Ubr5	Gm17821	4.60763664360956e-07
Gm13826	Srsf1	4.60761759267479e-07
Cdk2ap1	Gtf2i	4.60756846885558e-07
Fam25c	Stk38	4.60753509319659e-07
Cad	Ttn	4.60745180173803e-07
Tjp1	Rpl22l1	4.60737402801156e-07
Slc25a13	Puf60	4.60732202649536e-07
Gm13152	Dnaja1	4.60713391841647e-07
Rpn1	Gm14322	4.60706966177935e-07
Ifitm1	Alg13	4.60702915074852e-07
Arf3	Tmpo	4.60683416688781e-07
Gm16702	Rpl10a	4.60673878859008e-07
Rnf187	Hnrnph1	4.60671254217242e-07
Casc4	Hsp90b1	4.60669609599855e-07
Ube2l6	Sc4mol	4.60668017150086e-07
Stra8	Tubb6	4.60658274148588e-07
Mdk	Calm1	4.60651638117287e-07
Gm10653	Rpl13	4.60619735130766e-07
Ssb	Ndufb4	4.60607542401148e-07
Flna	Vimp	4.60602431232503e-07
Fbxo15	Tfcp2l1	4.60595254093008e-07
Fabp3	Minos1	4.60586805665226e-07
Ssr3	Rpl26	4.60580699745417e-07
Spen	Myl12a	4.60575892679684e-07
C77370	Rap1b	4.60563746270042e-07
Cad	Gm13152	4.60526175587831e-07
Msh2	Epas1	4.6052522098233e-07
Cyp51	Prdx4	4.60503229935077e-07
Lrrc59	Folr1	4.60491942202445e-07
Top2b	Gm14322	4.60490596026783e-07
Ndufb4	Dhrs3	4.60482828851436e-07
Fasn	Timm22	4.60482442908438e-07
Zfp488	Wbp5	4.60474829217334e-07
Sox2	Tuba1c	4.60470303904796e-07
Cdkn1c	Rbpj	4.60464637575811e-07
Rrbp1	Tmem167	4.60462684560836e-07
Phip	Cdk2ap1	4.6045612986415e-07
F830016B08Rik	Fn1	4.60454634346754e-07
Upp1	Slfn5	4.60453556016507e-07
Hsph1	Srprb	4.60448640738349e-07
Arf3	Pcmtd1	4.60437911111995e-07
Calm2	Fau	4.60437723236798e-07
Rps15a-ps4	Slc7a14	4.6043597565024e-07
Fam64a	Zfp42	4.604334417007e-07
Hnrnpa2b1	Hmgn2	4.60422468111033e-07
Rplp2	Ptma	4.60422253201843e-07
Minos1	Rpl31	4.60390440144452e-07
Cdc42	Cdc16	4.60379260446187e-07
Rock2	Pbx1	4.60365317186704e-07
Tmem165	Ptprs	4.60345839563876e-07
Cbx3	Timm22	4.60335555944634e-07
Psma4	Fbxo15	4.60335482506406e-07
Ubxn2a	Gm6525	4.60331438034971e-07
Fn1	Mkrn1	4.60326110362797e-07
Ywhaz	Lama1	4.60325582399624e-07
Cstb	Ubqln2	4.60324543791815e-07
Tmsb4x	Ube2l6	4.60322372505629e-07
Cycs	Marcksl1	4.60313520399615e-07
Kdm1b	Fdps	4.60308600394285e-07
Gm9846	Ctsl	4.60288332493725e-07
Calm3	Lrpap1	4.6027346775935e-07
Chchd1	Prrc1	4.60270715422568e-07
Ppig	Slc7a3	4.60261074946374e-07
Snrpe	Ttf1	4.60259470250803e-07
Gm5643	Tagln2	4.60259357390175e-07
Echdc2	Lrrc59	4.60258291827633e-07
Lrpap1	Gpx3	4.60245767325111e-07
Ddost	Crabp1	4.60243945796954e-07
Zfp960	Arf1	4.60239426001416e-07
Baz1b	Ell2	4.60229680998372e-07
Tmbim6	Gm5595	4.602234330558e-07
Tpm1	Gpx1	4.60194080936723e-07
Ctsl	Tbx3	4.60185528361139e-07
Anp32b	Cd38	4.60183622031971e-07
Baz1b	Pdgfa	4.60179642291119e-07
Cd24a	Larp7	4.60176481032551e-07
Hnrnpa0	Gm6402	4.60166481472042e-07
2610305D13Rik	Id3	4.601597497709e-07
Cyp51	Scd1	4.60151799762529e-07
Hypk	Lin28a	4.60144918286314e-07
Zfp704	Pdia3	4.60111707951671e-07
Glud1	Rps5	4.60099592922593e-07
Rbpj	Bcas2	4.60095157294238e-07
Cdh1	Gm13051	4.6008811259933e-07
Tead2	Krt8	4.60087603023606e-07
Fbxo15	Calm2	4.60085574037836e-07
Aff1	Rab6a	4.60084718196277e-07
Dnajc10	Ube2l3	4.600711470163e-07
5730507C01Rik	Bex2	4.60066747965186e-07
Sfr1	Stra8	4.60060678641749e-07
Calm2	Tmem69	4.60059353206902e-07
Cul1	Dusp9	4.60053871413819e-07
Hmgn1	Ubr5	4.60048645580698e-07
Vdac1	Mpv17l	4.60048357159582e-07
Pdcd5	Dgcr8	4.60040097908865e-07
Tagln2	Gm15772	4.60031218224271e-07
Nr6a1	Itm2c	4.60029279516428e-07
Sfpq	Dqx1	4.60020691304791e-07
Fabp3	Glud1	4.6001858056838e-07
Echdc2	Zfp326	4.60017303018832e-07
Rnf187	Prrc1	4.60010232754354e-07
Ube2l3	Rbm3	4.59995365973384e-07
Hspd1	Hsp90b1	4.59989599858898e-07
Cxcr2	Scd1	4.59975249111951e-07
Kif3a	Znf41-ps	4.5995390184724e-07
Ranbp1	Dcdc2c	4.59944610760866e-07
Cdk2ap1	5730507C01Rik	4.59938611193731e-07
Ube2l6	Gm7102	4.59936894074397e-07
Gm4944	Cycs	4.59932083189952e-07
A130077B15Rik	Manf	4.5993158078239e-07
Slc7a3	Hmgb1-rs17	4.59929344875137e-07
Gm5860	Etv5	4.59915858065088e-07
Tpm4	Puf60	4.59914086393897e-07
Zfp704	F830016B08Rik	4.59912291831849e-07
Eif5	Mt2	4.5991009277767e-07
Cetn2	Cdc16	4.59895489791683e-07
C77370	Tceal8	4.59893569004557e-07
Rps23	Rorb	4.59893422059003e-07
Gm5860	Ell2	4.59886348900217e-07
Pcbp1	Sec61g	4.59884715942637e-07
Pbx1	Ckb	4.59882951369096e-07
Srp14	Spen	4.59879226341236e-07
Pgrmc2	Zcchc11	4.598785664792e-07
Laptm5	Zmynd11	4.59863166051485e-07
Klf2	A130077B15Rik	4.59855811283113e-07
Ezh2	Slc16a1	4.59836337587587e-07
Tmsb4x	Cd24a	4.59828157956553e-07
Rpl34-ps1	Prtg	4.5982369655765e-07
Baz2b	Fdps	4.59821610311285e-07
Minos1	Gm3002	4.59820322767011e-07
Amotl2	Psat1	4.59816242156001e-07
Bex2	Cyp2e1	4.59813670176702e-07
Ostc	Fabp3	4.59797816384878e-07
Tceal8	Gm14326	4.59795251607849e-07
Mt2	Ccnd2	4.59793075597574e-07
Alpl	Cdc42se2	4.59786977455616e-07
2310039L15Rik	Cyp26a1	4.597838306095e-07
Zfp781	H2-K1	4.59770112048719e-07
Marcksl1	Mapk14	4.59765246109543e-07
Cbx3	Gm13242	4.59754743285607e-07
Eef1d	Ifitm1	4.59751591249659e-07
Ostc	Gm6083	4.59748942941403e-07
Asns	Mylpf	4.59746148936125e-07
Nasp	Rpl4	4.59725911923592e-07
Hmgb1-rs17	Ndufb2	4.59724131486106e-07
Phip	Shmt2	4.59721761296178e-07
Lsr	Lrrc59	4.59700491018577e-07
Zcchc11	Lin28a	4.59690503372546e-07
Arf1	Sh3glb1	4.59683883539828e-07
Tmed2	Rps5	4.59672547168694e-07
Kdm1b	Eif4ebp1	4.59669362824669e-07
Serpinh1	Shmt2	4.59661100930433e-07
Pcbp1	Gm13242	4.59639211461249e-07
Mllt6	Hoxb2	4.59634141465919e-07
Morf4l2	Gm5643	4.59609279654869e-07
Eef1d	Vim	4.59594067019925e-07
Mtf2	Zfp935	4.59589927758564e-07
Hnrnpa1	2310039L15Rik	4.59581513482287e-07
Gm14325	Hspb1	4.59561645295198e-07
Basp1	Rbbp7	4.59541658766161e-07
Nmrk1	Bex2	4.5953952449702e-07
Anp32e	Tead2	4.59497331454755e-07
Klf4	Scd1	4.59495139168017e-07
Tmem167	Gna13	4.59486109123905e-07
Vamp3	Kdelr2	4.59485028018636e-07
Nedd4	Crabp1	4.59483087852542e-07
Usp9x	Rps2	4.59480076317395e-07
Gm10324	Tmem206	4.59455006798237e-07
Dbi	Ccnd2	4.59449951771802e-07
Tpm1	Gm15421	4.5944231864997e-07
Pcbp1	Rps20	4.59413380455072e-07
Gnas	Fut8	4.59405063132933e-07
Sfpq	Gm6710	4.59377740800965e-07
Gja1	Id3	4.59372284064918e-07
Etv5	Mir692-1	4.59362420969593e-07
Acta2	Pdgfa	4.59359677829132e-07
Nedd8	Slc25a13	4.59359567946332e-07
Kpna2	Ctsl	4.59353305585604e-07
Srsf1	Casc4	4.59349781239834e-07
2810417H13Rik	Pdgfa	4.59347759900952e-07
Eef1d	Gm6402	4.59343811949375e-07
1700030L20Rik	Scaf11	4.59313900039901e-07
Vimp	Top2b	4.59312282963755e-07
Serpinh1	Hn1	4.59312261703168e-07
Ifitm1	Rps20	4.59308819511374e-07
Zfp71-rs1	Etv5	4.59301696527776e-07
Pdia6	Rex2	4.59301050243932e-07
Scd1	Fau	4.59288222384608e-07
Gltscr1l	Gm4724	4.59273450915189e-07
Lamb1	Gm5148	4.59261591698297e-07
Anp32b	Mkrn1	4.59257590709078e-07
D17Ertd648e	Baz2a	4.59256525540332e-07
Pcmtd1	Mtf2	4.59253998020998e-07
Fam64a	Ostf1	4.59253893309046e-07
Cnbp	Eno1	4.59238839076292e-07
Gltscr1l	Sc4mol	4.59227450809841e-07
Lap3	Hnrnpu	4.59222447093415e-07
Srsf1	Mfsd11	4.59214929986968e-07
Ttc39b	Zmynd11	4.59210222792369e-07
Scd2	Commd7	4.59209711098709e-07
Pigp	A130077B15Rik	4.59207930191832e-07
Rpl14	Rps24	4.59200968525451e-07
Ckb	Ran	4.59196240703749e-07
Ngfrap1	Rpl9	4.59193468061269e-07
Col4a1	Emb	4.59192258015333e-07
Eif5	Clptm1l	4.59182869173432e-07
Snrpg	Sc4mol	4.59176394451011e-07
Rbpj	Cyp51	4.59153644726417e-07
Cdh1	Cst3	4.59137784913639e-07
Ppil4	Hdlbp	4.59134121216604e-07
Anp32b	Tpt1	4.59116159977462e-07
Sec23ip	Ssb	4.59109792124993e-07
Mt1	Gm17644	4.59098379201017e-07
Dnajc10	Hmgn1	4.59087139004754e-07
Zfp488	Copg2	4.59085910703063e-07
Rpl22l1	Gm6548	4.59085003145081e-07
Snrpe	Gm16702	4.59078273076042e-07
Gdf3	Vamp3	4.59076144644969e-07
Lcmt2	Gm17644	4.59056237491956e-07
Iars	Mkrn1	4.59028835696295e-07
Hdlbp	Ubr7	4.59028250650658e-07
Gdf3	Gm13247	4.59027647907995e-07
Ldhb	Gm6083	4.59021801537823e-07
Calm1	Flrt3	4.59000884083672e-07
Maged1	2310039L15Rik	4.58999326539139e-07
Stra8	Sars	4.58974566208539e-07
F11r	Hsp90b1	4.58974217136781e-07
Zfp703	Gltscr1l	4.58959181461713e-07
Mapk14	Slc25a13	4.58953343095224e-07
Dhrs3	Hdlbp	4.58946229882803e-07
Psma7	Sgk1	4.58926508230989e-07
Basp1	Hoxb2	4.58924822648488e-07
Zfp71-rs1	Smc2	4.58899046938411e-07
Cad	Khdrbs1	4.58845115447456e-07
Whsc1	Zfp42	4.58836047802791e-07
Pcmtd1	Sc4mol	4.58835179123281e-07
Gabarapl2	Zfp781	4.58832281149981e-07
Gm13251	Rps15a-ps6	4.58824450830601e-07
Zfp704	0610010B08Rik	4.58818507518181e-07
Eny2	Ttn	4.58809131048556e-07
Pcbp1	Dag1	4.5878840618195e-07
Gltscr1l	Dpysl2	4.58778981965604e-07
Pdgfa	Znf41-ps	4.58756907189325e-07
Surf4	Rif1	4.58755126218842e-07
Ube2l6	Fubp1	4.58746901971169e-07
Klhl22	Gm10324	4.58746142843621e-07
Psma7	Tfcp2l1	4.58744822642826e-07
Tfcp2l1	Hnrnpa2b1	4.58741876399761e-07
Gpc3	Lap3	4.58738932043595e-07
Fasn	Flna	4.58731834125211e-07
P4hb	Gm4944	4.58725246640758e-07
Snrpg	Anp32e	4.58719416240398e-07
Tpi1	Rpl26	4.58710212168773e-07
Id3	Hmgb1-rs17	4.58706277024013e-07
Sod2	Crabp2	4.58706214194964e-07
Smarce1	Cdc42	4.58702653091818e-07
Ckap4	Mapk14	4.58699361782712e-07
Arf4	Mt1	4.58698084978899e-07
Asns	Lcmt2	4.58696013549405e-07
Zcchc11	Apoe	4.58679496150491e-07
Ttf1	Cst3	4.58675539631399e-07
Fabp5	Npc2	4.58675313468389e-07
Gm14322	Baz2b	4.58672248696006e-07
Myl12a	Gm17821	4.58671711960946e-07
Ssrp1	Bnip3l	4.58651847476327e-07
Ubr5	Rnf187	4.58634907786875e-07
Ptprs	Hmgb1-rs17	4.58627774627351e-07
Hmgb1	Rps18	4.58627293209013e-07
Fbxo15	Phax	4.58617695161019e-07
Tmem165	Gm5595	4.58616872099931e-07
Hsp90b1	Eif5	4.58606561063029e-07
Hmgb1	Rpl35a	4.58600118775134e-07
Ttn	Cst3	4.58599269133737e-07
Mtf2	Rps29	4.58595440920232e-07
2500004C02Rik	Rps15a	4.58579068960112e-07
Fabp3	Zfp600	4.58576170785576e-07
Psmd2	Gpc3	4.58574066946099e-07
0610010B08Rik	Ndufb2	4.58568163079829e-07
Ptprs	Acaca	4.58545449410373e-07
Meis2	Gm5506	4.58482435020622e-07
Bcas2	Baz1b	4.58475394222642e-07
Pfkp	Ywhaz	4.58469576493467e-07
Slc7a14	Sec23ip	4.58460434921628e-07
Pdcd5	Hnrnpl	4.58459993382011e-07
Khdrbs1	Fam25c	4.58448321747163e-07
Smarce1	Krt8	4.5844489125072e-07
2310039L15Rik	Rps19	4.58440091422173e-07
Ssb	Ctsl	4.58391487025794e-07
Phlda1	Dusp9	4.5838550428642e-07
Zfp936	Pbx1	4.58382016424451e-07
Psma4	Npc2	4.58376652307665e-07
Rbpj	Anp32e	4.58370540511135e-07
Ttc39b	Rps15a-ps4	4.58362335670242e-07
Cdh1	Ptplad1	4.58349254288197e-07
Cst3	Prdx4	4.58338450741978e-07
Srsf10	Phlda1	4.58303508369996e-07
Hnrnph1	Prelid1	4.58289851098702e-07
Myh10	Ppia	4.582883074036e-07
Ldha	Car2	4.58282497086799e-07
Cd24a	Zfp704	4.5828207344333e-07
Nasp	Gm10653	4.58275139762125e-07
Cox8a	Kif3a	4.58273409339109e-07
2810417H13Rik	Slc16a1	4.58270298770711e-07
Marcksl1	Ldha	4.58259073874178e-07
Gm5595	Pbx1	4.58250568252343e-07
Prelid1	Slc39a6	4.5825041729289e-07
F830016B08Rik	Anp32e	4.58233518712895e-07
Chd4	Tfcp2l1	4.58233102985292e-07
Pdia3	Cars	4.58231716040546e-07
Kdm1b	Tdgf1	4.58210212534388e-07
Tfcp2l1	Ddb1	4.58207441572434e-07
Pias2	BC018473	4.5820157583075e-07
Tead2	Znf41-ps	4.58172123970793e-07
Commd7	Ssr3	4.58152724780121e-07
Fam25c	Tmem167	4.58143744256956e-07
Lsm6	Spen	4.5811844433729e-07
Slfn5	Ppp1r16b	4.58118158980881e-07
Rnf187	Dhrs3	4.58100490697959e-07
Cnbp	Rps18	4.58085198278517e-07
Ppig	Rpl24	4.58072971797774e-07
Gm5643	Rps26	4.5805446396689e-07
A130077B15Rik	Ldha	4.58051509781398e-07
Psmd2	Nfu1	4.58050371512218e-07
Larp7	F830016B08Rik	4.5804935837853e-07
Gm12191	Igf2	4.58042201008597e-07
Tagln2	Acta2	4.58033684281734e-07
Gm10324	Hnrnpa2b1	4.58030072683777e-07
Myl6	Minos1	4.58029386283938e-07
Slc7a3	Ubr5	4.58013878341431e-07
Arf1	Prelid1	4.58011577661351e-07
Rpl31-ps12	Zfp935	4.5800548452781e-07
Hnrnpl	Dsg2	4.57993226478701e-07
Rbms1	Grsf1	4.57982256665697e-07
Rpl31-ps12	Gm15645	4.57978536646632e-07
Tmem69	Rpl4	4.57977001320632e-07
Gm9846	Fut8	4.57961257483513e-07
Nanog	Rps27	4.57960899894706e-07
Serpinh1	Tpm1	4.5796019118366e-07
Zfp488	Dek	4.57960070281059e-07
Sparc	Myh10	4.57956292357601e-07
Sec23ip	Rps16	4.57892787945416e-07
Prrc1	Morf4l2	4.57879256181568e-07
Lin28a	Srp14	4.57871448264071e-07
Bzw1	Hexb	4.57867621825892e-07
Rrbp1	Zfp664	4.57867616864643e-07
Slc7a3	Ndufb2	4.57848146942723e-07
Slc39a7	Eif5	4.57846752787197e-07
Fam25c	Gpx1	4.57845485054975e-07
Gm15421	Lama1	4.57840418841102e-07
Cetn2	Ckb	4.57814589671727e-07
Gm6654	Rps5	4.57809436443728e-07
P4hb	Kpna2	4.57806192155719e-07
Eef1d	2500004C02Rik	4.57805479823523e-07
Gm15421	Ivns1abp	4.57800743391589e-07
Znf41-ps	Kpna2	4.5780048566698e-07
Psmd2	H3f3a	4.5779967324585e-07
Cdk2ap1	Rab6a	4.57793399355119e-07
Pdgfa	Hnrnpab	4.57791208874648e-07
Spen	Vimp	4.57789243798949e-07
Ostc	Dhrs3	4.57785653644196e-07
Fam64a	Eif4ebp1	4.57780842765051e-07
Rpl22l1	Gm4944	4.57772236006213e-07
Cdk2ap1	Rap1b	4.57771992893403e-07
Hypk	Kdm1b	4.57758803888263e-07
Psma7	Eny2	4.57741606014943e-07
Ivns1abp	Maged1	4.5773900999301e-07
Cth	Gm13251	4.57731400716624e-07
Gm14325	Hnrnpa0	4.57730247559214e-07
Ube2l3	Cyp51	4.57727246322697e-07
Tceb1	Tpt1	4.57727163875705e-07
Peg3	Tagln2	4.57719708055584e-07
Nanog	Top1	4.57708917132793e-07
Gm16702	Rpl17	4.57705746017718e-07
Stra8	Bcat1	4.57699504526668e-07
Smc2	Lgals1	4.57668940469637e-07
Maged1	Dclre1c	4.57654392503278e-07
Smarce1	Calm3	4.57649672732648e-07
Atp6v1d	Tmem165	4.5764882068016e-07
Kat6b	Id3	4.57648656762067e-07
Pdcd5	Mapre2	4.57644087033139e-07
Ndufb4	Copg2	4.57638369690152e-07
Copg2	AU018091	4.5763056056114e-07
Mdk	Plod2	4.57614509417286e-07
Fth1	Rrbp1	4.57594839502952e-07
Tspan3	Rpl31-ps12	4.57584125339498e-07
Myh10	Ski	4.57568706265e-07
Rbpms2	Rpl8	4.57566564936238e-07
Eef1d	Ski	4.57546454665823e-07
Psma4	Tshz1	4.57544111327891e-07
Tjp1	Gm5860	4.57539684620396e-07
Lamc1	Ywhaq	4.57532703823211e-07
Hnrnpa0	Tpm1	4.57529741614051e-07
Ddost	Phlda1	4.57529287114717e-07
Psma7	Ube4b	4.57522181731017e-07
Tmed2	2310039L15Rik	4.57496014690755e-07
Tmem206	Malat1	4.57485808583321e-07
Zfp935	Gmeb1	4.57480585938098e-07
Mir692-1	Cxcr2	4.5747957657566e-07
Sc4mol	Peg10	4.5747899198381e-07
Chchd1	Fn1	4.57463445209503e-07
Anp32b	Rpl35a	4.57451450271038e-07
Acta2	Smarce1	4.57447364009445e-07
Cstb	Surf4	4.574392002038e-07
Inpp5d	Vimp	4.57437668457052e-07
Anp32b	Lcmt2	4.5743040993811e-07
Usp22	Pbx1	4.57421206393521e-07
Jam2	5730507C01Rik	4.5741513232012e-07
Mllt6	Eif4ebp1	4.5740312507388e-07
Nedd8	Gm14430	4.57385160735774e-07
Car2	Eif2s2	4.57384195601456e-07
Dnaja1	Peg10	4.57376124582273e-07
Tpt1	Rpl39	4.57360390174319e-07
Rps28	Dnaja1	4.57357038767094e-07
Rpl34	Rps28	4.57352482417472e-07
Basp1	Gm5643	4.57335504772679e-07
Fn1	Ckap4	4.573092237271e-07
Usp9x	Wbp5	4.57302339169549e-07
Ddost	Ccdc36	4.57301851630619e-07
Lama1	Gm13242	4.57276643849883e-07
2810417H13Rik	Eef1d	4.57270699153499e-07
Cbx3	Rps10	4.57252171131754e-07
Gm6654	Rpl6	4.57250312808071e-07
Ostc	Zfp534	4.57231002014128e-07
Eif5	Rpl34-ps1	4.57229852977649e-07
Mt1	Tuba1a	4.57208484586762e-07
Maged1	Fubp1	4.57207708109896e-07
Ept1	Gm15421	4.57197138272855e-07
Rpl13a	Vim	4.5719562841106e-07
Gnai3	Fasn	4.57193813619072e-07
Spen	Stk38	4.5719051844232e-07
2810417H13Rik	Flna	4.57186400289285e-07
Taf9	Kdm1b	4.57171824791836e-07
Rps28	Klf4	4.571708064729e-07
Larp7	Bend4	4.57164871096134e-07
Slc25a13	F11r	4.57150586194783e-07
Dnaja1	Myl12a	4.57146488947105e-07
Lama1	Cdh2	4.57122679191078e-07
Fn1	Cdh2	4.57105253551878e-07
Gm5643	Rpl23a	4.57099128199949e-07
Med13l	AI314180	4.57092181759075e-07
Ddb1	Jam2	4.57088114734964e-07
Baz2a	Crabp1	4.57080264801426e-07
Ppil4	Cdc16	4.57079146185011e-07
Ube2l6	Scd1	4.57078487551787e-07
Maged1	Tmem167	4.57072527325969e-07
Whsc1	Kdm1b	4.5707205420186e-07
Pwp1	Timm22	4.57066327381837e-07
Rps28	Lama1	4.57059772057112e-07
Ubxn2a	Tmpo	4.57050638579708e-07
Stk38	Nt5dc2	4.5703868165197e-07
Ezh2	Sox11	4.57038428755325e-07
Larp7	Tceal8	4.5702533014762e-07
Gm20767	Tubb6	4.57006160578473e-07
Gdf3	Ccdc36	4.56989377129561e-07
Eif4g2	Gm16702	4.56964810637232e-07
Fblim1	Cyp51	4.56961478600462e-07
2810417H13Rik	Ngfrap1	4.56956664685642e-07
Prrc1	Eif5	4.56955523902314e-07
Zcchc11	Ppp2r4	4.5695440137633e-07
Sod2	Tagln2	4.56949637931761e-07
Anp32e	Sfrp5	4.56942756362713e-07
Mars	Ctsa	4.56938859796963e-07
Kdelr2	Fam133b	4.56931353857911e-07
Zfp960	Phax	4.56929872011792e-07
Sox11	Rex2	4.56925827694993e-07
Pbx1	Cdh2	4.56924821427962e-07
Apoe	C77370	4.56923031239093e-07
Fabp3	Ubqln2	4.56919424536309e-07
Rpl34	Calm2	4.56918904248973e-07
Sfpq	Scd1	4.56909673368319e-07
Puf60	Ostf1	4.56896513564131e-07
2310039L15Rik	Phip	4.56859001758523e-07
Cdkn1c	Efcc1	4.56854470765536e-07
Chchd1	Ckap4	4.56853610404049e-07
Ranbp1	Gm9846	4.56831944342554e-07
Anp32b	Rps12	4.56821658809045e-07
Fdps	Gpx3	4.56820671970665e-07
Ppp1r16b	Anp32b	4.56809760409467e-07
Fbxo15	Sec61g	4.56796631331029e-07
Grlf1	Myeov2	4.56795320876234e-07
Inpp5d	Manf	4.56776591879283e-07
Rps15a-ps4	Cdkn1c	4.5677232730162e-07
Tmem167	Tcf3	4.56760821431381e-07
Atp6v1d	Lrrc59	4.56759434591637e-07
Mfsd11	Rps5	4.56748589201079e-07
Bex4	Gata6	4.56745085787419e-07
2410006H16Rik	Wls	4.56739579638036e-07
Dnajc10	Sc4mol	4.56734398903496e-07
Sod2	Gna13	4.56732956185574e-07
Mllt6	Zfp664	4.56727087426009e-07
Ldhb	Tmem69	4.56719908760065e-07
Rock2	F11r	4.56703486501196e-07
Vamp3	Tmem165	4.56696543540858e-07
Pias2	Prelid1	4.56690717779093e-07
Vimp	Zfp42	4.56678172806411e-07
Bex4	Gosr2	4.56675841492336e-07
Dhrs3	Gm13152	4.56649955141637e-07
Tmpo	Porcn	4.56645929532717e-07
Arf4	Rrbp1	4.56643893292452e-07
Glud1	Ddb1	4.56637735551924e-07
Rplp2	Rps19	4.56629324138925e-07
P4hb	Ccdc36	4.56628413318457e-07
Nedd8	Mllt6	4.56626847518752e-07
Ldha	4930470H14Rik	4.56624025393401e-07
Ctsl	Ezh2	4.56616132985261e-07
Ccdc36	F830016B08Rik	4.56612766958512e-07
Fabp3	Gata6	4.56604217009657e-07
Ndufb2	Kdm1b	4.56592320494855e-07
Usp9x	Dab2	4.56589619285864e-07
Ywhaz	Actg1	4.56581758909061e-07
Calm3	Lin28a	4.56576302148462e-07
Hmgb2	Gm17821	4.5656060467865e-07
Folr1	Ube2l6	4.56554193951627e-07
Mfsd11	H3f3a	4.56537388208806e-07
Nlrp1a	Rpl24	4.56535178748055e-07
Rbm3	Chchd1	4.56522032270279e-07
Ssb	Ubr5	4.56520984227626e-07
Fau	Gm16702	4.56518298325171e-07
Col4a1	Psat1	4.56516779979318e-07
Psma7	Rps15a-ps6	4.56513314280069e-07
Zfp71-rs1	Ngfrap1	4.56479850608808e-07
Sfpq	Ctsl	4.56479549969821e-07
Usp22	Fubp1	4.56478328268898e-07
Ept1	Tmem165	4.56463877078218e-07
Vamp3	Ctsa	4.56460122324451e-07
Fn1	Ssrp1	4.5645674890574e-07
Ctsl	Fau	4.56444449998548e-07
Morf4l2	Sfpq	4.56442387103035e-07
Cdk2ap1	Edem1	4.56431317900849e-07
Mtf2	Nanog	4.56423786878409e-07
Gm20362	Gm6525	4.56416498030558e-07
Zfp960	Sfr1	4.56414695024883e-07
Pmm1	Gm12191	4.563888024238e-07
Ostc	Cst3	4.56383591591104e-07
Top1	Gpx3	4.56372734683079e-07
Mllt6	Rock2	4.56356076558054e-07
P4hb	Plod2	4.56353063069932e-07
Gm6525	Tshz1	4.56346216217007e-07
Eif4enif1	Jam2	4.56338477648752e-07
Tubb5	Rps21	4.5631125961776e-07
Slc2a3	Gnas	4.56303344678573e-07
Baz2b	Kdelr2	4.56298138214903e-07
Gm5860	Cnbp	4.56282935125614e-07
2410006H16Rik	Itm2c	4.56277207388051e-07
Ccdc36	Lap3	4.56256296832639e-07
Tars	2500004C02Rik	4.56243610911361e-07
Chd7	Zfp960	4.56239001455059e-07
Calm3	Cdc42	4.56237851352102e-07
Tdh	Cmah	4.56224621434778e-07
Vamp3	Rap1b	4.56223775818673e-07
Gm9846	Tpm4	4.56218287041018e-07
Prdx4	Zfp664	4.56217975449577e-07
Ranbp1	Xaf1	4.5621705175733e-07
Srsf10	Scaf11	4.56207771092294e-07
Gm17821	Gm6654	4.56188570482903e-07
Msh2	Apoe	4.56184159013756e-07
Gm6525	Ddb1	4.56180079635186e-07
Lamb1	Hnrnpc	4.56170839143364e-07
Pcmtd1	Timm22	4.56163245950478e-07
Sparc	Plod2	4.56149764361879e-07
A130077B15Rik	Mtf2	4.56145423176623e-07
Chchd1	Morc1	4.56132090168448e-07
Slc16a1	Gm5595	4.56117715604699e-07
Kdelr2	Tdgf1	4.56115696495197e-07
Vdac1	Dnaja1	4.56110679028863e-07
Bex4	Gm13212	4.56109214101086e-07
Cdc42	Rpl37	4.56102461211528e-07
Tet1	Fam98b	4.56097813394922e-07
Acta2	Fn1	4.56084682383379e-07
Cdkn1c	Ttc39b	4.56074262691721e-07
Rbpj	Ppig	4.56046436656645e-07
Dbi	Plod2	4.5604108266237e-07
Tmed2	Mt1	4.56033554259561e-07
Tdgf1	Rpl18	4.56026034690229e-07
Slc2a1	Peg10	4.56023969056548e-07
0610010B08Rik	Akap9	4.56019000500155e-07
Rbms1	Cdc16	4.56013974352668e-07
Hmgcs1	Dynll1	4.56012835419954e-07
Phax	Eny2	4.56001974196547e-07
Lrrc59	Ppp2r4	4.56000100912693e-07
Lamc1	Zfp936	4.55994952828204e-07
Pdia6	Cyp26a1	4.55948232293693e-07
Ndufb2	Ept1	4.5594486014799e-07
Laptm5	Ngfrap1	4.55934020828791e-07
Rbpj	Mt2	4.55929029401987e-07
Gm14326	Srprb	4.55917251675614e-07
Gpc3	Pdgfa	4.55916045685388e-07
Gm15421	Mt2	4.55910546436241e-07
Scd1	Bzw1	4.55900825818799e-07
Amotl2	Morc1	4.55892202919976e-07
Mpv17l	Ftl1	4.55886522015181e-07
Eny2	Gm14326	4.55877345353213e-07
Slc2a1	Arf4	4.55829045109954e-07
Calm2	Crabp1	4.55799189211033e-07
Gm6548	Mtf2	4.55795768485936e-07
Slc39a7	Tmem167	4.55794531219305e-07
Rbm3	Maged1	4.55786829382057e-07
Fam64a	Ilk	4.55786661845982e-07
Tet1	Rrbp1	4.55766614429337e-07
Gnas	Ywhaq	4.55759894585961e-07
Marcksl1	Tmpo	4.55751732913474e-07
Rnf187	Gm5148	4.55750684709796e-07
Uba2	Slc7a3	4.55748560642566e-07
Laptm5	Nanog	4.55746071115543e-07
Tmsb4x	Zfp664	4.55744174642148e-07
Ctsl	Hypk	4.55731211127843e-07
Uba2	Apoe	4.55721076513694e-07
Ube4b	Puf60	4.55699999877319e-07
D17Ertd648e	Cbx3	4.55699770609926e-07
Bzw1	Tpm1	4.55695729371809e-07
Sox2	Ptma	4.55670284057523e-07
5730507C01Rik	F11r	4.55660225659566e-07
Zfp488	Ldhb	4.55660030599276e-07
F830016B08Rik	Myl6	4.55649866129631e-07
Zfp326	Timm22	4.55646852709293e-07
Tjp1	Prelid1	4.556425695691e-07
Larp7	Marcksl1	4.55638812238486e-07
Cnbp	Calr	4.55596652436065e-07
Gm5506	Cul1	4.55592043793922e-07
Puf60	Tmem167	4.55588498456558e-07
Rps27	Rpl34-ps1	4.55587359919907e-07
Laptm5	Zfp936	4.55578932527932e-07
Rplp2	Rpl26	4.55564218346207e-07
Ywhaz	Rpl14	4.55563022280197e-07
Klf9	Zfp781	4.55545944737816e-07
Fam133b	Srp14	4.55542614741214e-07
Eif4enif1	Zfp703	4.55529455109408e-07
Zfp936	Gosr2	4.55528684936387e-07
Cyp26a1	Hsph1	4.55527122732896e-07
Zfp935	Gm6548	4.55516405823673e-07
Npc2	Bend4	4.55502587543421e-07
Gm13157	Rps5	4.55492462179598e-07
Sc4mol	Timm22	4.55482420390376e-07
Laptm5	Hsp90b1	4.55480971757826e-07
Cox8a	Rpl39	4.55476947642198e-07
Copg2	Tspan3	4.55472536607255e-07
Pias2	Vamp3	4.55469297237368e-07
Psma4	Rpl34-ps1	4.55459451122586e-07
Sox11	Ube2l3	4.55458514859285e-07
Anp32b	Dcdc2c	4.55451214482956e-07
Sfpq	Ckb	4.55448777049912e-07
Nars	2810417H13Rik	4.55445567726586e-07
BC018473	Slc39a7	4.55439550295493e-07
Tpi1	Scd1	4.55437561578855e-07
Lamb1	Yes1	4.55437026823654e-07
Hmgb2	Rpl37a	4.55431361578529e-07
Sc4mol	Cmah	4.55429100283771e-07
Rala	Clspn	4.55424749155e-07
Pcbp1	Rpl3	4.55395107989099e-07
Col18a1	Gm3002	4.55381791247148e-07
Spen	Tagln2	4.55380986880199e-07
Mtf2	Efcc1	4.55363487172615e-07
Nmrk1	Smc2	4.55354932700634e-07
Khdrbs1	Pdia6	4.55354576907633e-07
Pdcd5	Cd24a	4.55345563546737e-07
Ndufb4	Rpl35a	4.55342349745495e-07
Fam64a	Mtf2	4.55341283075245e-07
Sox11	Ilk	4.55336880869734e-07
Gm4944	Casc4	4.55335425897136e-07
Eny2	Vimp	4.55299574403627e-07
Ndufb4	Plod2	4.55298380208319e-07
Tspan3	Amotl2	4.55294167941366e-07
Mfsd11	Dek	4.55293351586047e-07
Trh	Nfu1	4.55290680821149e-07
Ube4b	Rab6a	4.55272688499037e-07
Etv5	Hnrnpa1	4.55265178360826e-07
Cstb	Stra8	4.55247855345421e-07
Lrrc59	Sars	4.55247688071586e-07
Hnrnpab	Actb	4.55220415573833e-07
Cox6a1	Arf1	4.55215120028256e-07
Scaf11	Stk38	4.55205101480143e-07
Efcc1	Tspan3	4.55192181770364e-07
Gm14325	Apoe	4.55186634207814e-07
Ssr3	Cbx3	4.55185745734358e-07
Ptprs	Gm14430	4.55184471250907e-07
Gpx1	Tuba1c	4.55173573706125e-07
Trim44	Gm13247	4.55151252410465e-07
Hmgb1-rs17	Txndc5	4.55148477844672e-07
Bex2	Meis2	4.55144334466536e-07
Ssbp3	Eny2	4.55139973583934e-07
Sfrp1	Cad	4.55137938746038e-07
Tubb5	Kdelr2	4.55118531802344e-07
Fth1	Sox11	4.55103654517745e-07
Hmgb2	Rps5	4.55063534368744e-07
Hnrnpc	Hspd1	4.55059142005418e-07
Efcc1	Lsr	4.55055543432029e-07
Pdia3	Ckb	4.55053815357218e-07
Gm14322	Tuba1c	4.55051377773694e-07
Tead2	Zfp71-rs1	4.55044064802903e-07
Npc2	Galk1	4.55039795399885e-07
Igf2	Zfp97	4.55035068585547e-07
H3f3b	Hmgn1	4.55025787926914e-07
Gnai3	Srprb	4.55025705987544e-07
2410006H16Rik	Peg3	4.55025038698145e-07
Txndc5	Tmpo	4.55020223218234e-07
Rnf187	Cyp51	4.55019992265317e-07
Pcmtd1	Ppig	4.55018958118863e-07
Sox2	Rps7	4.55011815464226e-07
Klf4	Tuba1c	4.55010876432541e-07
Mpv17l	Gm6548	4.55010196445934e-07
Rps15a-ps4	Pabpc1	4.550091768691e-07
Gm13152	Rras2	4.54998105231045e-07
Hypk	Fdps	4.54997279989614e-07
Emb	Mkrn1	4.54994513210705e-07
Calr	Acta2	4.54992788239887e-07
Gm14326	Itpa	4.54977913780482e-07
Rab6a	Ubr5	4.54970023120129e-07
Cbx3	Fbxo15	4.54966220772328e-07
Hmgb1	Rps15a	4.5496043617293e-07
Mfsd11	Sec61g	4.54955359912106e-07
Sox2	Cmah	4.54949782871415e-07
Zfp960	Gata6	4.54940481135246e-07
Psma4	Slc2a3	4.5493037736308e-07
Ddb1	Yes1	4.54864663036903e-07
Sfpq	Dsg2	4.54860976120486e-07
Folr1	Pmm1	4.54854749259878e-07
Jam2	Hnrnpu	4.54837066448086e-07
Mllt6	Ept1	4.54832073439715e-07
Itpa	Gm6402	4.54823390761083e-07
Psma4	Epas1	4.54816921541727e-07
Rbpj	Rps15a	4.54816902454707e-07
Gm13154	Ran	4.54806769135786e-07
Tuba1a	Lgals1	4.54804043430018e-07
Sfpq	Rps10	4.54801036099881e-07
Cobl	Mybl2	4.54792443106118e-07
A130077B15Rik	Ccnd2	4.54786173766703e-07
Rala	Bex2	4.54759862479762e-07
Nedd8	Bnip3l	4.54757910631243e-07
Rpl34-ps1	Rpl8	4.54733846611878e-07
Hspd1	Hsp90aa1	4.54726749967114e-07
Pbx1	Tmbim6	4.5472601411296e-07
Hnrnph1	Cmah	4.54718420318333e-07
Lgals1	Ppia	4.54716003731842e-07
Mars	Gm5595	4.54709470594834e-07
Rock2	Casc4	4.54694046882259e-07
Txndc5	Stk38	4.54651575671099e-07
Jam2	Gm13212	4.54639779579187e-07
Apoe	Shmt2	4.54639721245114e-07
AI314180	Gm5595	4.54628443361805e-07
Bzw2	Slc39a7	4.54612188461539e-07
Hypk	Srsf10	4.54602921877003e-07
Cst3	Acaca	4.54599339512323e-07
Rbbp7	Rplp1	4.54599154982302e-07
Ssb	Lrp2	4.54597945689206e-07
Tead2	Rps15a-ps4	4.54594334887272e-07
Ivns1abp	Bzw1	4.54589455286814e-07
Tmem167	Hmgn1	4.54562947932752e-07
Minos1	Rplp1	4.5455316206896e-07
Rbpj	Snrpg	4.54553117409604e-07
Cstb	Cth	4.54540285211021e-07
Hnrnpl	Chchd10	4.54500755844385e-07
Dhrs3	Cstb	4.5449455853063e-07
Gm12191	Dclre1c	4.54483290345277e-07
Pabpc1	Rps24	4.54470878636468e-07
Actg1	Fabp5	4.54469344211898e-07
Ssbp3	Rps10	4.54449562771893e-07
Crabp2	Prtg	4.54433635481588e-07
Nedd4	Gm17821	4.5443225402468e-07
Tceal8	Grlf1	4.54429200353188e-07
Nedd8	Basp1	4.54428501627333e-07
Gabarapl2	Lap3	4.5441655187716e-07
Cdkn1c	Rps15a-ps4	4.54414976272624e-07
Rbpj	Sfrp5	4.54409698870803e-07
Gm14325	Pbx1	4.54377985712185e-07
Vimp	Ccnd2	4.54377854295146e-07
Rps27	Rps19	4.54368135080468e-07
Slfn5	Gm12191	4.54356335149968e-07
Ckap4	Bex4	4.54352149168226e-07
Surf4	Vamp3	4.54350240127322e-07
Eno1	Actb	4.54347800593918e-07
Zmynd11	Gm13251	4.54344605768117e-07
Eny2	Clspn	4.54340212211639e-07
Rpl9	Actb	4.54334389530416e-07
Hmgn1	Hspa5	4.5430403178416e-07
Gnas	Hsp90b1	4.5429953876426e-07
C330021F23Rik	Rpl32	4.54296331285198e-07
Gm10324	Rps24	4.54286223234752e-07
Alpl	Gm14322	4.54277818883297e-07
Lsm6	Ywhaz	4.54264174719841e-07
Tmed2	Gnas	4.54264144725291e-07
Efcc1	Ftl1	4.54249941143965e-07
Rbms1	Prdx4	4.54244221438378e-07
Cox8a	Mfsd11	4.54236786248963e-07
Nars	Tram1	4.54223009783453e-07
Gm10324	Prtg	4.54209312537223e-07
Mt2	Dqx1	4.54196809953017e-07
Larp7	Myeov2	4.54179170397759e-07
Cox8a	Gm5148	4.54150806319088e-07
Khdrbs1	Cd24a	4.54132976841915e-07
Npc2	Zfp704	4.5410075121198e-07
Rps3	Rps28	4.54096366502834e-07
Dag1	Tars	4.54091801270862e-07
Mest	Ttf1	4.54087400994629e-07
Gm16702	Bzw1	4.54086012487868e-07
Pcmtd1	Gpx3	4.54085807246104e-07
Fam64a	Zfp600	4.54085596981481e-07
Gja1	Msh2	4.54084707638524e-07
Col18a1	Ube2l3	4.54078110746879e-07
Gm14325	Kat6b	4.54072720837486e-07
Psma7	Ttn	4.54070159699613e-07
Ext1	Gm13242	4.54070063895241e-07
Rps10	Rps15	4.54060107167866e-07
Fubp1	Zfp936	4.5404824071041e-07
F830016B08Rik	Lap3	4.54040542126636e-07
Psmd2	Kat6b	4.54033898930184e-07
Zfp960	Peg3	4.54031874571213e-07
Cth	Cmah	4.53991953113113e-07
Peg3	Fasn	4.53986723522765e-07
Gm4724	Tmbim6	4.53984548466608e-07
Echdc2	Rrbp1	4.53980511703949e-07
Stra8	Manf	4.53973380389826e-07
Larp7	Atp6v1d	4.53952962896312e-07
Baz2a	Upp1	4.53930312991958e-07
Eno1	Ywhaq	4.53922549092957e-07
Ext1	Tcf3	4.53918819144354e-07
Ezh2	Mettl9	4.5391376966124e-07
Pdia3	Epas1	4.53911810561102e-07
Acat2	Tmed2	4.53907413706918e-07
Gm15421	Gm15772	4.53889934806598e-07
Ube2l6	2810417H13Rik	4.53870093878248e-07
Gm14326	Slc2a3	4.53869860479175e-07
Tdgf1	Hnrnpa0	4.5386979511211e-07
Zfp936	Zfp97	4.53855020353065e-07
Phax	Timm22	4.53849835222042e-07
Ubxn2a	Dnajc10	4.53821855512012e-07
Tmed2	Mkrn1	4.53819809168356e-07
Gm6402	Stmn2	4.53796461168091e-07
Kat6b	Pdia6	4.53791355572081e-07
Ndufb4	Rpl36a	4.53761017195775e-07
Ngfrap1	Cox6a1	4.5375269332052e-07
Arf3	Tdgf1	4.53752636385726e-07
Copg2	Gm13157	4.53749960791996e-07
Zmynd11	Gm14325	4.53746301970682e-07
Etv5	Tubb6	4.53739946826721e-07
Phax	Acaca	4.53721609600352e-07
Mfsd11	Malat1	4.53705843328524e-07
Stra8	Lama1	4.5370328263716e-07
Rpl12	Ctsl	4.53701330349346e-07
Gm14430	Cst3	4.5369840717347e-07
Calm2	Eif4g2	4.53691001510499e-07
Prelid1	Igf2	4.53685825473244e-07
Eif4ebp1	Rplp2	4.53684074413815e-07
P4hb	Kif3a	4.5368113375363e-07
Msh2	Trim44	4.53665728035503e-07
Arf3	Med13l	4.53662302966965e-07
Ddb1	Gm14391	4.53660012123682e-07
Acta2	Npc2	4.53659939084235e-07
Manf	Klhl22	4.53646906017539e-07
Serpinh1	Gm5506	4.53631618878066e-07
Fblim1	Hsph1	4.53621445191413e-07
Med13l	Klf9	4.53605427287551e-07
Zfp936	Fdps	4.53592369305328e-07
Rrbp1	Hsph1	4.53592304015722e-07
Bnip3l	Mapre2	4.53584704308411e-07
Tmem165	Acaca	4.53582900704721e-07
Spen	Rala	4.53580938994683e-07
Tceb1	Epha4	4.5357092827477e-07
Lgals1	4930470H14Rik	4.53555032668741e-07
Acat2	Anp32e	4.53553743333216e-07
Bbx	Efcc1	4.53540870567948e-07
Pdia3	Ivns1abp	4.5350479724652e-07
Car2	Rps15a	4.53504132093552e-07
Rrbp1	Fgf4	4.53488390718608e-07
Gm14430	Gm13212	4.53481455703274e-07
Vimp	Gm5643	4.53468574627982e-07
Zfp488	Dcbld2	4.53465211898693e-07
Slc2a3	Rpl18a	4.53456975957867e-07
Ttc39b	Hypk	4.5342951842832e-07
Ssrp1	Cyp26a1	4.53426794985667e-07
Acta2	Gm6525	4.53418002742835e-07
Rock2	Snrpe	4.53414447347253e-07
Rbbp7	Gm7102	4.53412922164727e-07
Cycs	Rpl12	4.53411718866607e-07
Ddb1	Asns	4.53389080666996e-07
Gm17821	Malat1	4.53366847266514e-07
Ppig	Tceb1	4.53360297410544e-07
Pbx1	Gtf2i	4.53350358026259e-07
Ostc	Whsc1	4.53349109570505e-07
Ube2l6	Clspn	4.53341307763336e-07
Hnrnpa1	Fut8	4.5332931455288e-07
Slc16a1	Peg3	4.5332616267198e-07
Tceb1	Spen	4.53298283472052e-07
Scd1	Rpl4	4.53292984268751e-07
Gm13152	Dgcr8	4.53291733157007e-07
Klf9	Bex1	4.53276499053171e-07
Chd4	Ctsl	4.53274536314084e-07
Fdps	Iars	4.53268468573342e-07
Srsf10	Grsf1	4.53267396995868e-07
Hnrnpa0	Pdia3	4.53264191718195e-07
Bzw2	Cdh1	4.5324095328724e-07
Scaf11	Rpl10a	4.53229989930388e-07
Surf4	Alpl	4.5322569183967e-07
Fth1	Fam25c	4.53202983667019e-07
Rbms1	Glud1	4.5320106835057e-07
D17Ertd648e	Anp32e	4.53192883781703e-07
Tmsb4x	Gabarapl2	4.5318809239528e-07
Ppil4	Dnajc10	4.53186730341584e-07
Eef1d	Ddb1	4.53186019286481e-07
Elavl1	Gm14391	4.53175540326598e-07
Serpinh1	Dab2	4.53173103428981e-07
Ttc39b	Rnf187	4.53164543074166e-07
Phlda1	Fam64a	4.53147608064558e-07
Gdf3	Itm2c	4.53147370849851e-07
Cyp51	Hdlbp	4.53143622034209e-07
Efcc1	Cxcr2	4.53137132962965e-07
Cul1	Pias2	4.53120345583596e-07
H3f3a	Ftl1	4.53114478723701e-07
Acat2	Lrpap1	4.53114277349172e-07
Cth	Gm5148	4.53107923206341e-07
Zfp935	Serpinh1	4.53104263980463e-07
Rpl26	Nedd4	4.53095042149461e-07
D17Ertd648e	Stra8	4.53091090794062e-07
Minos1	Gm13251	4.5309065862505e-07
Sfpq	Lsm6	4.53079255592464e-07
Lamb1	Pbld1	4.53066251108483e-07
Rps15a	Fut8	4.53063023389975e-07
Surf4	Ptplad1	4.53060421295589e-07
Tpd52	Gm4944	4.53049585529637e-07
Calm2	Gm6548	4.53039764710231e-07
Pdcd5	Gpc3	4.53033627723437e-07
Top2b	Ppp2r4	4.53031823912375e-07
Surf4	Col18a1	4.52997618472344e-07
Tmem165	Ddost	4.52997603130238e-07
Gm14326	H2-K1	4.52985230091344e-07
Arf1	Chchd1	4.5295489773135e-07
Ctsl	Rpl39	4.52952530182008e-07
Hnrnpa0	Dynll1	4.52946006537982e-07
Gm6525	Rock2	4.52919784988137e-07
Clspn	Kdm1b	4.52909353237475e-07
Ywhaz	Gm17644	4.52906707649631e-07
Chchd1	Vimp	4.52899486976375e-07
Gm3002	Eef1d	4.52896934795237e-07
Lrrc59	F11r	4.52882749550651e-07
Ndufb2	Srsf10	4.52872002817714e-07
Eef1d	Bex2	4.52861020409681e-07
Pfkp	D17Ertd648e	4.52857773722531e-07
Scd1	Rps15a	4.52843001619756e-07
Tmem167	Puf60	4.52835299652085e-07
A130077B15Rik	Lrrc59	4.52817935159112e-07
Hmgb2	Hnrnpa1	4.52813112686201e-07
Id3	Copg2	4.52798690865492e-07
Gm14326	Baz1b	4.52765893358735e-07
Rbbp7	Scd2	4.52764910951563e-07
P4hb	Rif1	4.5275564928529e-07
Fam64a	Rab6a	4.52754356327513e-07
Serp1	Gtf2i	4.52746691799731e-07
Eny2	Srprb	4.52744579456643e-07
Tet1	Fubp1	4.52738352939863e-07
Mfsd11	Emb	4.52731074513766e-07
Tspan3	Psmd2	4.52728766086309e-07
Hnrnph1	Flrt3	4.52722186402481e-07
Tbx3	Minos1	4.52708995591492e-07
Manf	Gm14322	4.52699734093459e-07
Mt1	Tmem206	4.5269844135448e-07
Sox11	Insig1	4.52686189746071e-07
Zfp488	Renbp	4.52680873970877e-07
Col4a1	Kif23	4.52671663341315e-07
Gm5860	Hnrnph1	4.52656928282578e-07
Eny2	Eif4a3	4.52646257870819e-07
Maged1	Sfrp5	4.52639464485369e-07
Hn1	Flna	4.52637054412076e-07
Vimp	Spp1	4.52636853903561e-07
Morf4l2	Dpysl2	4.52629047951235e-07
Hnrnpu	Eno1	4.52627371682688e-07
Ppig	Marcksl1	4.52625449749597e-07
Usp22	Smc2	4.52615438724034e-07
Hsp90aa1	Gm5506	4.52608350489116e-07
Tmed2	Timm22	4.52601038723436e-07
Srsf10	Cdh2	4.52597387491415e-07
Slfn5	Snrpe	4.52594635868681e-07
Calm3	Lsm6	4.5259350148378e-07
2810417H13Rik	Hypk	4.5258765990346e-07
Rpl37	Eif2s2	4.52582736944871e-07
2810417H13Rik	Hnrnph1	4.52567411253929e-07
Slc16a1	Chd7	4.52566895837526e-07
Etv5	Hoxb2	4.5256009866118e-07
Eef1d	Myl6	4.52551185579785e-07
Pias2	Sfpq	4.52543119549816e-07
Calm1	Lcmt2	4.52512397390339e-07
Basp1	D17Ertd648e	4.5250993419241e-07
Bzw1	Gm6083	4.52490362153252e-07
Dnaja1	Rpl34-ps1	4.52489394944166e-07
Hmgcs1	Fxyd6	4.52459656041707e-07
Sox11	Zfp960	4.52447559101966e-07
Pbx1	Ivns1abp	4.52423446649494e-07
Bex2	Gm14322	4.52420205476419e-07
Tmed2	Rpl13	4.52407987311881e-07
Kpna2	Rpl13	4.5240450209447e-07
Morc1	Rps29	4.52389890688701e-07
Rab6a	Gm13139	4.52383798684372e-07
Ppil4	Kat6b	4.52383023854533e-07
Fam25c	Ccdc36	4.52378447122114e-07
Cdh1	Folr1	4.52373046179854e-07
Cdh1	Mapre2	4.52371007628131e-07
Nedd4	Tmem69	4.52359701844601e-07
Tfcp2l1	Chchd1	4.52354223643388e-07
Med13l	Gm15421	4.52339075695867e-07
Pmm1	Rpl22l1	4.52336951592763e-07
Scaf11	Yes1	4.52327118089871e-07
Pcmtd1	Edem1	4.52323967071417e-07
Zfp936	Gm3002	4.52311967685384e-07
Mtf2	Gm13051	4.52289128030432e-07
H3f3a	Rorb	4.52287263461157e-07
Usp22	Rras2	4.52285405432857e-07
Gna13	Akap9	4.52258251501749e-07
Arf3	Zmym2	4.52241083271909e-07
Npc2	Smarce1	4.52240766491155e-07
2610305D13Rik	Wbp5	4.52240431812851e-07
Malat1	Gm16702	4.52212862569833e-07
Cdc16	Gm13251	4.52207065615511e-07
Rpl35a	Slfn5	4.52198380527741e-07
Top1	Acat2	4.52189110171939e-07
Ostc	Morc1	4.52182291152649e-07
Hmgb1-rs17	Ubr5	4.52182263735424e-07
Pabpc1	Hmgn1	4.52173646992483e-07
Efcc1	Gm5643	4.52163874681956e-07
Pfkp	Copg2	4.52159382104182e-07
Tars	Kpna2	4.52131607593235e-07
Hnrnpu	Col4a1	4.52128353270775e-07
Hsp90b1	Nlrp1a	4.52127715059719e-07
Wbp5	Rpl36a	4.52125070103459e-07
H3f3b	Rplp2	4.52120383227765e-07
Ldha	Gm14325	4.5211108472939e-07
Snrpe	Brd8	4.52097632444653e-07
Klf2	Cdc42	4.52097256556238e-07
Npc2	Ptplad1	4.52093120763455e-07
Msh2	Calm2	4.52088050667375e-07
Dbi	Fau	4.52087625005606e-07
Serpinh1	Top1	4.5208422956684e-07
Acat2	Fabp3	4.52072642857528e-07
Chd4	Myeov2	4.52067481727502e-07
Bcat1	Bzw2	4.52062036180592e-07
Gm20767	Slc7a3	4.52041254684e-07
Gm6402	Peg3	4.52038839203942e-07
Gm6548	Rps28	4.52028817890497e-07
Scd1	Cst3	4.52021022075018e-07
Dnaja1	Tpm1	4.52008015021152e-07
Dhrs3	Fth1	4.52003146089398e-07
Rpl18	Mfsd11	4.5200288391151e-07
Cyp51	Ext1	4.51995112866156e-07
F11r	Sfr1	4.51995039912655e-07
Dbi	Slc39a6	4.51995033789243e-07
Asns	Gm9846	4.51975593336259e-07
Ddost	Ext1	4.51974842495887e-07
Prtg	Sfr1	4.51966378857801e-07
Cox6a1	Eef1d	4.51964374017015e-07
Ssrp1	Tcf3	4.51963268702531e-07
Top1	Klf9	4.51956809861854e-07
2810417H13Rik	Lap3	4.51955344373827e-07
Ubxn2a	Grlf1	4.51954442057153e-07
Fubp1	Scd1	4.51948704012561e-07
Rpl9	Scd2	4.51915711032882e-07
Slc25a13	Fbxo15	4.51912653568035e-07
Rbm3	Myh10	4.5191204906178e-07
Id3	Surf4	4.51886742441541e-07
Ulk1	Tpm1	4.51884203954643e-07
F830016B08Rik	Tceb1	4.51879833119935e-07
Rps28	Fut8	4.51876749943122e-07
Tcf3	Ctsa	4.51867516329942e-07
Gm10653	Gnb2l1	4.51857318409074e-07
Khdrbs1	Tpm4	4.51853653064169e-07
Rps28	Ssb	4.51851736954894e-07
Ubqln2	Amotl2	4.5184788269737e-07
Pbld1	Vdac1	4.5183134402619e-07
Ssbp3	Mettl9	4.51821874088331e-07
Myeov2	Arf3	4.5181723292918e-07
Hnrnph1	Eif4a3	4.51808440913713e-07
Cst3	Stmn2	4.51804316543231e-07
Sc4mol	Ephx2	4.51799570216823e-07
Fdps	Slc39a14	4.51796456058717e-07
Cbx3	Dsg2	4.51789534303098e-07
Anp32e	Minos1	4.51780780970594e-07
Fubp1	Spen	4.51777244963444e-07
Arf1	Myh10	4.51759241919814e-07
Clspn	Gm14322	4.51750085359323e-07
Hdlbp	Lcmt2	4.51735235172299e-07
Ube4b	Cyp51	4.51726803818269e-07
Psma7	Pbx1	4.51720794551999e-07
Lcmt2	Gm16702	4.51716559667045e-07
Tram1	Gata6	4.51704785134008e-07
Top2b	Klhl22	4.51703868297792e-07
Mt2	Tmem206	4.51701470039556e-07
Dnajc10	Zfp936	4.51696759109972e-07
Ssrp1	Dcbld2	4.51690214761918e-07
Lrrc59	Psmd2	4.51687420209529e-07
Pbx1	Ppig	4.51683455126532e-07
Puf60	Tcf3	4.51683077722136e-07
Vimp	Gm13139	4.51682369884294e-07
Myl12a	Lcmt2	4.51679889543376e-07
Khdrbs1	C77370	4.51648059407546e-07
Ckap4	Khdrbs1	4.51642519688427e-07
Zfp960	Khdrbs1	4.51638193846875e-07
Cth	Calm3	4.51636480377323e-07
Tmem167	Epha4	4.5161402566633e-07
Eif4g2	Rps19	4.51611544603141e-07
F11r	Efcc1	4.51601753441666e-07
Baz2a	Calm1	4.51600539546393e-07
Renbp	Tmsb4x	4.51599637587984e-07
Ivns1abp	Serp1	4.51582659864016e-07
Echdc2	Kdelr2	4.51573125629885e-07
Cetn2	Sod2	4.51563481755062e-07
Ski	Rps17	4.51556224421044e-07
5730507C01Rik	Ubqln2	4.51554591367207e-07
Fdps	Glud1	4.51554049020907e-07
Gm20362	Gtf2i	4.51549621624361e-07
Plod2	Col18a1	4.51545394101988e-07
Marcksl1	Myh10	4.51545044821123e-07
Mkrn1	Tpm1	4.51529801203923e-07
Top1	Lamb1	4.51522213076394e-07
Gm14430	Ssrp1	4.51484975683399e-07
Dag1	Brd8	4.51482671612844e-07
Cars	Nasp	4.51473224123908e-07
Slc7a14	Top1	4.51471170743932e-07
Aff1	Rpl22l1	4.51454221636686e-07
Porcn	Kdelr2	4.51444355850362e-07
Hmgb1-rs17	Gpc3	4.51442513049649e-07
Ssrp1	Tet1	4.51440741593651e-07
Chd4	Acaca	4.51426005873919e-07
Hmgb1	Gm17821	4.51415789752063e-07
Jam2	Ubr7	4.51415149261194e-07
Scd1	Igf2	4.51385256127445e-07
Timm22	Zfp781	4.51384567109887e-07
Cycs	Malat1	4.51377080086746e-07
Fam64a	Phip	4.51372386221326e-07
Asns	Lactb2	4.51338659506692e-07
Uba2	Fbxo15	4.51319207315851e-07
Ddb1	Slc16a1	4.51304105279639e-07
Hmgb1	Rpl34	4.51286673813852e-07
2310039L15Rik	Rps27a	4.5127011371708e-07
Marcksl1	Fth1	4.51269473951906e-07
Cst3	Tubb6	4.51268829976868e-07
Gm6402	Bex4	4.51256973280097e-07
Ppp2r4	Msh2	4.51256133327931e-07
Hsp90b1	Zfp600	4.5125516208474e-07
Vamp3	Serp1	4.51253174323159e-07
Dbi	Rpl30	4.51249030952536e-07
Rbbp7	Dppa5a	4.51233314273484e-07
Zfp781	Pwp1	4.51232084806592e-07
Psmd2	Kpna2	4.51211984214167e-07
Vim	Mybl2	4.51210349920115e-07
2500004C02Rik	Brd8	4.51191970265699e-07
Slc25a13	Dgcr8	4.51190397530407e-07
Ddb1	Ctsl	4.51177718528976e-07
Calr	2610305D13Rik	4.5117325137414e-07
Tdgf1	Gdf3	4.51159118638669e-07
Hnrnpu	Rps19	4.51156307374661e-07
Calm3	F11r	4.51141563805308e-07
Khdrbs1	Surf4	4.51128047273806e-07
Gm16702	Rpl37a	4.51118514406949e-07
Zfp936	Fabp5	4.51107125100109e-07
Elavl1	Ski	4.51105886712484e-07
Arf1	Lsr	4.51105163648209e-07
Khdrbs1	Eif4ebp1	4.51104270636451e-07
Pfkp	Fam98b	4.51075475840255e-07
Gm6525	Hdlbp	4.51068515189311e-07
Rps27	Ppia	4.5106623262452e-07
Fth1	Bex4	4.51056004204678e-07
Prdx4	Arf3	4.51041840857587e-07
Acat2	Dgcr8	4.51025988377492e-07
Cstb	Hexb	4.51019500506594e-07
Eif4a3	Nedd8	4.51015445403703e-07
Nedd8	Sars	4.51012549985859e-07
Tagln2	Rps18	4.51002360614608e-07
Tram1	Atp6v1d	4.50975703351044e-07
Malat1	Rpl24	4.50946846008434e-07
Kcnq1ot1	Col18a1	4.50943216634502e-07
Sod2	Zfp42	4.50942131767677e-07
Tpm4	Amotl2	4.50935668424162e-07
Echdc2	Copg2	4.50929682227322e-07
Ube2l3	Gm15772	4.5092946742991e-07
A130077B15Rik	Lrpap1	4.50924697226158e-07
Kat6b	Slc39a14	4.50921530098446e-07
Tceb1	Rorb	4.50887583602413e-07
Marcksl1	Gnas	4.50886543848524e-07
Gpc3	Cnbp	4.50871344833793e-07
Mt2	A130077B15Rik	4.50837710343344e-07
Srp14	Tmbim6	4.50836838353991e-07
Lrrc59	Copg2	4.50828635674143e-07
Top2b	Gm14430	4.50825071200266e-07
Ptma	Tuba1a	4.50818747820387e-07
Ttn	Bzw1	4.50815725499062e-07
Ldha	Gpc3	4.50811066199784e-07
Sfpq	Kpna2	4.50809551782192e-07
Sox2	Gm15645	4.50809188806427e-07
Glud1	Zcchc11	4.50807845282989e-07
Lamb1	Gm6710	4.50807766659022e-07
Gm12191	Lamc1	4.50805145524618e-07
Chchd1	Cox8a	4.50765617457881e-07
Rbpj	Stra8	4.50764680174935e-07
Nedd8	Cdk2ap1	4.50756667258246e-07
Cetn2	Zmynd11	4.50739383512559e-07
5730507C01Rik	Ttn	4.50734753861841e-07
Zfp960	Tagln2	4.5073302738146e-07
Ppig	Ppil4	4.50722168082286e-07
Echdc2	Tceal8	4.50708657803791e-07
Rbpj	Gm5643	4.50704718202004e-07
Bex2	Ext1	4.50701837768049e-07
Psma4	Tpd52	4.50697369045308e-07
Ndufb4	Peg3	4.50696924086369e-07
Jam2	Pdgfa	4.50691268610182e-07
Rps3	Rps24	4.50684176183099e-07
Cdh1	Cdk2ap1	4.50671143923963e-07
Srsf10	Ube4b	4.5066282275129e-07
Lcmt2	Myl12a	4.50655888271472e-07
Cst3	Fabp3	4.5065189566081e-07
Glud1	Kdelr2	4.50650811073334e-07
Zfp71-rs1	Sh3glb1	4.50643772968068e-07
Mars	Gm4724	4.5064012228614e-07
Tars	Srp14	4.50626855434215e-07
Gm6525	Ssr3	4.50609058939965e-07
0610010B08Rik	Nanog	4.50603522002387e-07
Rps27	Dclre1c	4.50602133810804e-07
Dhcr24	Zfp42	4.50601207675085e-07
Psma7	Ndufb4	4.50595519382168e-07
Gm14325	Ccdc36	4.50575409735301e-07
Glud1	Rps15a	4.50573823702134e-07
Elavl1	P4hb	4.50563885136413e-07
Rala	Ssr3	4.50546338573001e-07
Emb	F11r	4.50539517605456e-07
Pfkp	Hoxb2	4.50535282934075e-07
Med13l	Pdcd5	4.50516046977189e-07
Kpna2	Bbx	4.50509090136638e-07
Larp7	Ilk	4.50494820950727e-07
Chchd1	Fam98b	4.50483923579933e-07
Rpl39	Bcas2	4.50483683591572e-07
Copg2	Lsr	4.50476716871304e-07
Rock2	Cd24a	4.50471090327609e-07
Rif1	Slfn5	4.50469839264587e-07
Myh10	Mdm4	4.50467526820535e-07
Lcmt2	Rpl13	4.50465931281213e-07
Chd4	Hypk	4.50459217304335e-07
Zfp960	Ivns1abp	4.50450604833449e-07
Rps15a	Dclre1c	4.50450084212381e-07
Gm4944	Gm17644	4.50446132948983e-07
Baz2b	Bex1	4.50444825084282e-07
Myl12a	Gm20767	4.50442851293162e-07
Mllt6	Car2	4.50436499307138e-07
Tmsb4x	AI314180	4.5040118375748e-07
Psma4	Rpl27	4.50363286646722e-07
2500004C02Rik	Zfp600	4.50357831699468e-07
Gm13157	Gm17821	4.50350497772558e-07
Dek	Gm15772	4.50331559307645e-07
Hn1	Ptprs	4.50323579440312e-07
Copg2	Slc16a1	4.50320627674591e-07
Morf4l2	Tmbim6	4.50312870899048e-07
Rpl18	Malat1	4.5031176995107e-07
Ttn	Cdk2ap1	4.5029487113186e-07
Rpl4	Rps27a	4.50292105599383e-07
Cd38	Klf2	4.50257940407495e-07
Wbp5	4930470H14Rik	4.50251728281677e-07
Minos1	Cmah	4.50251450575891e-07
Chd7	Gm5595	4.50247807027132e-07
Ube2l6	Fbxo15	4.5024318257529e-07
Spen	Cyp51	4.50241789664658e-07
Rpl22l1	Crabp2	4.5023552488152e-07
Gm20767	Gata6	4.50230152986392e-07
Cdk2ap1	Dhrs3	4.50220633067493e-07
Serpinh1	Etv5	4.50215338704375e-07
Ckap4	Tspan3	4.5021317180219e-07
Mfsd11	Tshz1	4.50211400775553e-07
Trh	Hnrnpa2b1	4.50206217333005e-07
Pcbp1	Gm13051	4.50201325355089e-07
Jam2	Ept1	4.50198739515455e-07
Ddb1	Klf4	4.5019266702079e-07
Tmem165	Gpx1	4.50169902331733e-07
Tubb6	Puf60	4.50159467667864e-07
Mars	Tspan3	4.50157843006762e-07
Gm15645	Flrt3	4.50136740245051e-07
5730507C01Rik	Lap3	4.50135485108568e-07
Hn1	Vamp3	4.50133690427721e-07
Usp22	Tpd52	4.50128052108083e-07
Hypk	Rbpms2	4.50127263028149e-07
Zfp664	Phax	4.50126002179122e-07
D17Ertd648e	Cul1	4.50112812739686e-07
Hspd1	Xaf1	4.50109738948933e-07
Zcchc11	Rps10	4.50109684041634e-07
Morf4l2	Slc25a36	4.50096551532489e-07
Luc7l2	Scd2	4.50087270074262e-07
Arf3	Gosr2	4.50080374059042e-07
AI314180	Serp1	4.50078860527853e-07
Tmem206	Rps17	4.50072304894487e-07
Gm13152	Maged1	4.50070630165311e-07
Cyp2e1	Malat1	4.50045163397994e-07
C77370	Amotl2	4.50030638505451e-07
F830016B08Rik	Alpl	4.50023286448958e-07
Zfp960	Rbms1	4.5002251393572e-07
Rps27	Rps26	4.49970705968088e-07
Gm16702	Acta2	4.49945755875738e-07
Maged1	Ulk1	4.49916334781771e-07
Cbx3	Cdkn1c	4.49908646999092e-07
Morf4l2	Plod2	4.49908188223599e-07
Gm13157	Rpl13a	4.49902234904987e-07
Ssbp3	Wls	4.49892763071269e-07
Zfp936	H3f3a	4.49889188438068e-07
Hn1	Klf4	4.49883320784396e-07
C77370	Mars	4.49881112660986e-07
Pdgfa	Sfrp1	4.49880572032344e-07
C77370	Rpl35a	4.49874912212075e-07
Ifitm1	Copg2	4.49866546132168e-07
Copg2	Gm13051	4.49851028215477e-07
Tet1	Ndufb4	4.49800106156112e-07
Tmem167	Gm5506	4.49777400087494e-07
Rps15a-ps4	Rpl26	4.49772537307612e-07
Ssb	Eif4ebp1	4.49761236875775e-07
Gm15421	Eno1	4.49750950460797e-07
Khdrbs1	Ckap4	4.49744240735209e-07
Tceal8	Bnip3l	4.49742104355039e-07
Vimp	Rpn1	4.49709597454988e-07
Tpm1	Ube4b	4.4966281660089e-07
Cstb	Bcat1	4.49638534761938e-07
Myh10	Prrc1	4.49622649472867e-07
Gnai3	Ssrp1	4.49614734731382e-07
Lrpap1	Shmt2	4.49587375593575e-07
Nt5dc2	Eny2	4.49568603462472e-07
Als2	Actb	4.4956385268145e-07
Ezh2	Tmpo	4.49556652406673e-07
Whsc1	Lrp2	4.49552557505461e-07
Hnrnph1	Cstb	4.4954661059801e-07
Marcksl1	Psmd2	4.49542993524823e-07
Vim	Iars	4.49521227569275e-07
Slc25a13	Baz2b	4.49510752299556e-07
C77370	Tjp1	4.49500370598118e-07
5730507C01Rik	Gm6402	4.49499543828438e-07
Ubr5	Cd24a	4.49497319836169e-07
Vimp	Dag1	4.49480818269877e-07
Clspn	Sod2	4.49469330751905e-07
2810417H13Rik	Zcchc11	4.49456681300003e-07
Ttc39b	Wls	4.49454289884257e-07
Marcksl1	Dcdc2c	4.49447728554357e-07
5730507C01Rik	Pias2	4.49427160993944e-07
Cbx3	Top2b	4.4942022046336e-07
Cdh1	Myh10	4.49418470524758e-07
Tet1	Fam64a	4.49415566791129e-07
Gm15421	Mir692-1	4.49397467094852e-07
Pdia6	Nmrk1	4.49385613083653e-07
2310039L15Rik	Chchd10	4.49384366958459e-07
Psma7	Tshz1	4.4938378685924e-07
Cth	Cycs	4.49375718472998e-07
Rps15	Zfp935	4.49375524720303e-07
Meis2	Cox6a1	4.49358333792185e-07
Anp32b	Rpl36a	4.49358271146932e-07
Fut8	Rpl22l1	4.49349150049847e-07
Fdps	Gm10653	4.49337750155201e-07
1700030L20Rik	Gm4724	4.49336985990433e-07
Med13l	Mybl2	4.4933582090047e-07
Pdgfa	Bex4	4.49328938326625e-07
Dek	Minos1	4.49325303403637e-07
Ski	Pbld1	4.4931836255552e-07
Cstb	Mllt6	4.49306149130372e-07
Ssr3	P4hb	4.49303403244757e-07
Whsc1	Dhrs3	4.49302993919691e-07
Zfp704	Dhcr24	4.49295450672856e-07
H2-K1	Gm6548	4.49291274936038e-07
Tram1	Surf4	4.49286134223923e-07
Tead2	Gdf3	4.49281245083933e-07
Bex2	Tmem206	4.49277554075528e-07
Cdc42	Insig1	4.4927365516811e-07
Ran	Rpl39	4.49248347080089e-07
Bex4	Hnrnpl	4.4924247643587e-07
Hypk	Serpinh1	4.49241729903822e-07
Ubxn2a	Lrrc59	4.49229625328852e-07
Echdc2	Dpysl2	4.49224596582075e-07
Spp1	Gm9846	4.49222961131344e-07
Puf60	Basp1	4.49216350226815e-07
Ssb	Maged1	4.49215841935447e-07
Spen	Gm6710	4.49210396250108e-07
2310039L15Rik	1700030L20Rik	4.49197949748505e-07
Tdh	Ranbp1	4.49197407593329e-07
Efcc1	Myl6	4.49195960444547e-07
Gm16702	Kcnq1ot1	4.49188800071634e-07
Folr1	Slc7a3	4.49186440806469e-07
Ezh2	D17Ertd648e	4.49182395980036e-07
Etv5	Gm6548	4.49173453867222e-07
Kat6b	Smc2	4.49148664207908e-07
Ddx3x	Khdrbs1	4.49144038409693e-07
Laptm5	Bex2	4.49140060119472e-07
0610010B08Rik	Gm10653	4.49135495011901e-07
2610305D13Rik	Fam64a	4.49134540496618e-07
Srsf1	Rpl30	4.49133052071978e-07
Bex4	E030024N20Rik	4.49128686807133e-07
Hnrnpc	Pdia3	4.49118062928575e-07
Cstb	Alpl	4.49117381467665e-07
Fabp3	Rpl18	4.49113098746297e-07
Gm14325	Pgrmc2	4.49107664309261e-07
Gm14326	Ckb	4.49089958375303e-07
Mtf2	Rpl23a	4.49086520801357e-07
Slfn5	Lgals1	4.490689852485e-07
Rala	Uba2	4.49068591887931e-07
Ezh2	Zfp704	4.49064996232842e-07
Fam25c	Dusp9	4.49059827951236e-07
Nedd8	Dsg2	4.49057232436093e-07
Eif5	Hmgn2	4.4904749416797e-07
Hnrnpu	Vim	4.49032050338805e-07
Eif4a3	Clptm1l	4.4902273530456e-07
Ldhb	Rpl31	4.49015111080945e-07
Cyp51	Sox2	4.48999074787583e-07
Dynll1	Rpl17	4.48967106988717e-07
Cdkn1c	Pigp	4.48954106938945e-07
Hypk	Ssb	4.48950781949377e-07
Gna13	Serpinh1	4.48946702299133e-07
Emb	Myh10	4.48928503516172e-07
Car2	Bex1	4.48919250735802e-07
Nars	AU018091	4.48913762858172e-07
Zfp488	Rock2	4.48906126821194e-07
Ski	Rpl27a	4.48905222598878e-07
Ext1	Ctsa	4.4889180122889e-07
Zfp488	Srp14	4.4888875420247e-07
Gm16702	Rpl13	4.48888033498666e-07
Ptprs	Gm4944	4.4884188323613e-07
AI314180	Cstb	4.48829400618227e-07
Lsm6	Rps28	4.48815248649284e-07
Anp32e	Gm20767	4.48812689023222e-07
Hspd1	Rpl23a	4.48802207182257e-07
Gm13152	Mllt6	4.48801594478106e-07
Ski	Bex1	4.48784834438581e-07
Gm14322	Pigp	4.48784674302399e-07
Hnrnpu	Scaf11	4.48763459065141e-07
Scd2	Ttf1	4.48758199593316e-07
Tdgf1	Dcdc2c	4.48757077132015e-07
Gnas	Rps16	4.48756493822093e-07
Rbpms2	Ppig	4.48753634702436e-07
Dynll1	Cyp2e1	4.4873852931941e-07
Larp7	Sfr1	4.48729883657154e-07
Whsc1	Bnip3l	4.48724516725823e-07
Sod2	Tshz1	4.48722284563507e-07
Tet1	Gpx1	4.48706124845234e-07
Dhcr24	Trim44	4.48703804779981e-07
Mkrn1	Hnrnpu	4.48697922675248e-07
Gm5643	Hmgb2	4.48694499627426e-07
Insig1	F830016B08Rik	4.48693660984325e-07
Ddb1	Arf3	4.486862925391e-07
1700030L20Rik	Timm22	4.48659876469869e-07
Bex1	Ubr5	4.48644586736199e-07
Nmrk1	Dag1	4.48631083805526e-07
Clspn	Minos1	4.48626201425833e-07
Kank2	Gm13139	4.48613946789163e-07
Ttc39b	Dhcr24	4.48613220695057e-07
Gm15421	Bzw1	4.4861318066859e-07
Rbm3	Psmd2	4.48611954129264e-07
Khdrbs1	Dag1	4.4860660863547e-07
Tuba1c	Rps23	4.48584680107851e-07
Wbp5	Rps12	4.48581341707346e-07
Rnf187	Bcat1	4.48576848889384e-07
Npc2	Sh3glb1	4.48569844358327e-07
Nr6a1	Fam98b	4.48568431314051e-07
Bend4	Ccdc36	4.48561851462455e-07
Pdcd5	Prtg	4.48558642043784e-07
Rbpj	Rock2	4.48557178650498e-07
Gdf3	Eef1d	4.48544758876919e-07
Ezh2	Pfkp	4.48532222475991e-07
Gltscr1l	Edem1	4.48530104580168e-07
Nasp	Rpl36	4.48494790773756e-07
Fam25c	Pdia3	4.48482910545355e-07
Cstb	Gm3002	4.48480054393896e-07
Prrc1	Ifitm1	4.48468250095249e-07
Lcmt2	Rpl24	4.48464382385922e-07
Bcat1	Gnas	4.48458473546493e-07
Lama1	Fam98b	4.48454699085564e-07
Rps10	Rps15a	4.4844189588227e-07
Fdps	Gm12191	4.48439162744392e-07
Morf4l2	Lamc1	4.48431369461445e-07
Slc2a1	Msh2	4.48415679848509e-07
Rpl8	Gmeb1	4.48406849847052e-07
D17Ertd648e	Sod2	4.484022381795e-07
Prelid1	Gdf3	4.48401245810762e-07
Apoe	Etv5	4.48393159568717e-07
Dnaja1	Cd24a	4.48390479224385e-07
Cox8a	4930470H14Rik	4.48388421960507e-07
Stra8	Baz2a	4.48383507109395e-07
Sfr1	Top1	4.48377679596692e-07
Peg3	Zfp664	4.48372776692947e-07
4930470H14Rik	Mpv17l	4.48369577148588e-07
Gpc3	Dnaja1	4.48364987545226e-07
Zfp781	Acat2	4.48364154438791e-07
5730507C01Rik	Pbx1	4.48354118496989e-07
Psmd2	Scd2	4.48353260552849e-07
Hsph1	Bzw2	4.48351349287835e-07
Hmgcs1	Akap9	4.48348984068921e-07
Apoe	Cobl	4.48347450937679e-07
Peg3	Srp14	4.48345619035491e-07
C77370	Taf9	4.48334859256102e-07
Khdrbs1	Sfpq	4.48327316374909e-07
Folr1	Fdps	4.48327237273925e-07
Fam64a	Sc4mol	4.48313574393541e-07
Eny2	Ssb	4.48312132235184e-07
Rala	Calm1	4.48309609741392e-07
Sfpq	Porcn	4.48298339494116e-07
Shmt2	Basp1	4.48260843881283e-07
Nlrp1a	Hspd1	4.48250447966106e-07
Als2	Rpl13	4.48245908433824e-07
Pdcd5	Kcnq1ot1	4.48240508358354e-07
Zfp960	Col4a2	4.48223718382965e-07
Suz12	Meis2	4.48221575830654e-07
Cdh1	Acta2	4.48210467920412e-07
Ddost	F11r	4.4820746876712e-07
Rbpms2	Rpl4	4.48192098437007e-07
Fam25c	Tars	4.48187902609152e-07
Dqx1	Tpm4	4.48183711977046e-07
Rbpms2	Ctsl	4.48181481712359e-07
Gm5595	Zfp71-rs1	4.48174972902353e-07
Tram1	Cdk2ap1	4.48159168830097e-07
Gm5506	Rps5	4.4815789619329e-07
Pdia3	F11r	4.48146118562777e-07
Rps15a-ps4	Rps24	4.48132385559635e-07
Ldha	Lrpap1	4.48124504490216e-07
Ssb	Tshz1	4.4812086181097e-07
Eny2	Tmsb4x	4.48120788224385e-07
Gpc3	Klhl22	4.48108875448654e-07
Pcbp1	Kif3a	4.48101072174631e-07
Ext1	Ubr5	4.48091909635948e-07
Ckb	Myh10	4.48070208836046e-07
Pdia3	Tceal8	4.48064993791426e-07
Casc4	Tubb5	4.48064434764108e-07
Gpc3	Ube2l6	4.48060202770273e-07
Zfp488	Hypk	4.48050296825088e-07
0610010B08Rik	E030024N20Rik	4.48049662259238e-07
Ostc	Myl12a	4.48039629387333e-07
Gm5506	Rps28	4.48030315284747e-07
Serpinh1	Anp32e	4.48029387312564e-07
Zfp960	Maged1	4.48024654378569e-07
Ssb	Klf4	4.4801668986342e-07
Rbpj	Sfpq	4.48012651901193e-07
Cobl	Nedd4	4.48007387661961e-07
Baz2b	Psmd2	4.47993049352907e-07
Arf1	Pcmtd1	4.47963192301686e-07
Manf	Gm13154	4.47960611254343e-07
Sox11	Mtf2	4.47958025393988e-07
Fam25c	Cdh1	4.47953443007749e-07
Rrbp1	Apoe	4.47948523929842e-07
Tmbim6	Gnai3	4.47905137856073e-07
Scd1	Slc2a3	4.47898055558405e-07
Kpna2	Klf4	4.47893148042994e-07
Zfp664	Morc1	4.47888850032722e-07
Vim	Arf3	4.47869052396576e-07
Ube2l6	Prtg	4.47852086502009e-07
Psma7	Fth1	4.47847845070482e-07
Chd4	Myh10	4.47827942429378e-07
Cth	Gna13	4.47826177688723e-07
Ppil4	Lin28a	4.47823140614409e-07
Ddb1	Scd1	4.47818040601922e-07
Myh10	Ywhaq	4.47817911248875e-07
Gm13139	Rps14	4.47816577419916e-07
Pbx1	Cul1	4.47794007586679e-07
Eif4a3	Slc2a3	4.47784995720669e-07
Ept1	Cbx3	4.47779266892676e-07
Gm20362	Fam133b	4.47763734082293e-07
Morf4l2	Nmrk1	4.47755913129777e-07
Efcc1	Casc4	4.47748462687271e-07
Insig1	Cad	4.47747508965903e-07
Gm5595	Whsc1	4.47741174910581e-07
Rock2	Dhcr24	4.47741080372118e-07
Tspan3	Rex2	4.47729894976111e-07
Tmpo	Stmn2	4.47727489596444e-07
Sparc	Glud1	4.4772559187073e-07
Rap1b	Gm14325	4.47720921010781e-07
Vdac1	Lrpap1	4.47708586028232e-07
Gm20767	Gm20362	4.47703595708087e-07
Chd4	Grsf1	4.47670645510149e-07
Bex2	A630089N07Rik	4.47665011192088e-07
Ppig	Fubp1	4.47664974736451e-07
Scd1	Rps27	4.47660521480538e-07
Cad	Top2b	4.47656514786096e-07
Tmsb4x	Phip	4.47619837636816e-07
Mt1	Snrpg	4.476181703219e-07
Col4a1	Zfp703	4.47616366671714e-07
Ivns1abp	Klf2	4.47614954702142e-07
Tmsb4x	Nt5dc2	4.47612730701392e-07
Gm7102	Rps5	4.47607760796599e-07
Bzw1	Col4a1	4.47577009218844e-07
Ddb1	Epas1	4.47571319109171e-07
Zfp97	Eif4enif1	4.47562689822794e-07
F11r	Srsf10	4.47561783233007e-07
Ywhaz	Rps20	4.47542708408423e-07
Tpm1	Akap9	4.47542472610799e-07
Gm6654	Zfp935	4.47540909350678e-07
Zfp97	Uba2	4.47538859009567e-07
Bzw1	Nedd8	4.47533031929186e-07
Acsl4	2610305D13Rik	4.47532308948633e-07
Dnajc10	Zfp71-rs1	4.47531728268239e-07
Anp32b	Ifitm1	4.47522677060795e-07
Ngfrap1	Rps21	4.47512091481092e-07
Psmd2	Fdps	4.47499475700215e-07
Larp7	Fam98b	4.47486814137396e-07
Kdm1b	Msh2	4.47464049504166e-07
Rap1b	Anp32e	4.47453296994605e-07
Pfkp	Hmgn1	4.47449678153151e-07
Tmsb4x	Gpx1	4.47447420731473e-07
Dqx1	Calm2	4.47444675295425e-07
Bex1	Rps15a-ps4	4.47432654781661e-07
C77370	Cox8a	4.47429649404126e-07
Gm17821	Rps21	4.47426992336225e-07
Sparc	Alg13	4.47423949309678e-07
Gm20767	Phlda1	4.47418074823688e-07
Gm14322	AI314180	4.47414285036874e-07
Ywhaz	Gm5148	4.47412396139591e-07
Eif4ebp1	Gm15645	4.47410385081787e-07
Zfp664	Eif4a3	4.47355612183535e-07
Fam25c	Zfp936	4.47350163969435e-07
Tbx3	Rpl18a	4.47335704171519e-07
Psma4	Kpna2	4.47331330725871e-07
Acta2	Gm15421	4.47323048290716e-07
Fn1	Folr1	4.47317882731328e-07
Cycs	Fth1	4.4731481322749e-07
Ppig	Etv5	4.47282113041762e-07
Morf4l2	Ddx3x	4.47270088920477e-07
Hmgcs1	Nedd4	4.47265704807313e-07
Psat1	Lin28a	4.47264918660604e-07
Gm6402	Zfp935	4.47258219223638e-07
Rala	Rpl34-ps1	4.47256082981157e-07
Cst3	Lrpap1	4.47242637162112e-07
Klf9	Hnrnpu	4.47237524443075e-07
Dsg2	F830016B08Rik	4.47224789469084e-07
Kpna2	Cul1	4.47220199553537e-07
Maged1	Sfr1	4.47175777902292e-07
Iars	Bex2	4.47171275161771e-07
Znf41-ps	H2-K1	4.4716925580747e-07
Dnaja1	Ssrp1	4.47160783596955e-07
Surf4	Chd4	4.47149739670766e-07
Myh10	P4hb	4.47148112507363e-07
Morf4l2	Snrpe	4.47144891160571e-07
Slc39a6	Rpn1	4.47142009461751e-07
Msh2	Cox8a	4.47123515597167e-07
Ubr5	Psma7	4.47123392703396e-07
Rras2	Hypk	4.47109668542005e-07
Tbx3	Rpl4	4.47108623821714e-07
Nars	Gdf3	4.47104146496083e-07
Gm5595	Mapk14	4.47103851831516e-07
Tubb6	Tpd52	4.47073686838369e-07
Fubp1	Gm6083	4.47067227010173e-07
Phip	Ostc	4.47062343553418e-07
Chchd10	Zfp71-rs1	4.47039957369515e-07
Phax	Zfp600	4.47038670135575e-07
4930470H14Rik	Lrpap1	4.4703307169032e-07
Lamc1	Epha4	4.47029189445024e-07
Pigp	Rpl13	4.47028064562692e-07
Vim	Rpl22l1	4.47017692498966e-07
Khdrbs1	Gm13051	4.47008061010009e-07
Arf1	Aff1	4.46999843237568e-07
Dnaja1	Rif1	4.46980687916942e-07
Sfr1	Rpl18	4.4696856488315e-07
Mettl9	Gm15421	4.46961491572522e-07
Zfp704	Ppp2r4	4.46960695925247e-07
Arf1	Anp32e	4.46959300818712e-07
Hypk	Hmgn2	4.46958284188251e-07
Minos1	Cox6a1	4.46958151751108e-07
Rps12	Cd24a	4.46955952162214e-07
Ddost	Ranbp1	4.46939376437284e-07
Zfp534	Zfp935	4.46934088555309e-07
Cyp51	Ostf1	4.46926210553485e-07
Surf4	Gm3002	4.46923256135585e-07
Prelid1	P4hb	4.46923176201859e-07
Ulk1	Uba2	4.4692289920614e-07
Fam64a	Gm14322	4.46909820999468e-07
Pias2	Klf2	4.4690720453203e-07
Lin28a	Tead2	4.46896217342436e-07
Pdia3	Tagln2	4.46886135572671e-07
Hspd1	Rpl36	4.46883788821166e-07
Npc2	Calm3	4.46861249239791e-07
Gja1	BC018473	4.46856276177875e-07
Cycs	Mpv17l	4.46841261532347e-07
Gm20767	Cyp51	4.46823010808242e-07
Hnrnpu	Gm13826	4.46817383774729e-07
Car2	Bex2	4.46813744770656e-07
Slc25a13	Tpi1	4.46809873087463e-07
Tpm4	Ostf1	4.46792473332918e-07
Tmpo	Dcbld2	4.46790350194401e-07
Elavl1	Gdf3	4.46784454050744e-07
0610010B08Rik	Gtf2i	4.46780250061658e-07
Rbpj	Slc2a3	4.46780025589571e-07
Mt1	Rpl3	4.46776853738502e-07
Myl6	Srsf1	4.46775897379267e-07
Ppp1r16b	Rorb	4.46764211591285e-07
Ssb	Vdac1	4.4675968022035e-07
Fdps	Dsg2	4.46757936498756e-07
Rpl39	Rpl14	4.46752072389475e-07
Gja1	Rif1	4.46740353247133e-07
Ddost	Edem1	4.46736168286246e-07
Gm6402	Rps27	4.46734897425807e-07
Ttf1	Ptchd1	4.46727692428004e-07
Ube2l6	Zfp326	4.46705160514876e-07
Hmgb1	Elavl1	4.466941613411e-07
Calr	Inpp5d	4.46694144768323e-07
Gm5860	Klf2	4.4668601714514e-07
Mllt6	Efcc1	4.46684977027255e-07
Bzw1	Yes1	4.46684973797513e-07
Rala	Hmgcs1	4.46674095571782e-07
H3f3a	Exosc2	4.46668849327067e-07
Bex1	Bzw1	4.46656572600462e-07
Bcas2	Rps12	4.46636328077395e-07
Cdkn1c	Lama1	4.46634988967433e-07
Znf41-ps	Rpl18a	4.46631510816519e-07
Cox6a1	Stra8	4.46629420297905e-07
Lama1	Apoe	4.46605463299564e-07
AI314180	Tram1	4.46596823019503e-07
Dhrs3	Gm14391	4.46585373303906e-07
Smc2	Lrrc59	4.46569640177442e-07
Hnrnph1	Pcbp1	4.46566431846362e-07
Vimp	Cdh2	4.46564210270732e-07
Klf4	4930470H14Rik	4.4654001853203e-07
Zfp97	Cetn2	4.46535906567833e-07
Txndc5	Fdps	4.46505865306548e-07
Sfpq	Manf	4.46501949354022e-07
Hn1	Rbpms2	4.46486762202531e-07
Stk38	Pdia3	4.46483822169971e-07
Gm6525	Stmn2	4.46468799611692e-07
Ube2l3	Fzd3	4.46455361169852e-07
Dag1	Bzw1	4.46442288091038e-07
Gm15421	Edem1	4.46436519366948e-07
Prdx4	Ptplad1	4.4642813321116e-07
Mybl2	Chd4	4.46415536063821e-07
Nmrk1	Ndufb2	4.46405278905354e-07
Zfp71-rs1	Renbp	4.46402601921652e-07
Slfn5	Rps23	4.46400377943845e-07
Rps28	C330021F23Rik	4.46398774856285e-07
Rpl31	Kcnq1ot1	4.46393196924607e-07
Med13l	Cars	4.46379663448615e-07
Lcmt2	Slc7a14	4.46369345654456e-07
Peg3	Bex2	4.46368188237364e-07
Srsf1	Hmgn1	4.46362473676217e-07
Eif4a3	Shmt2	4.4636083824491e-07
Morf4l2	Cdh1	4.4635907701564e-07
Surf4	Gpx3	4.46351454320969e-07
Bex4	Gm6525	4.46351016962866e-07
Spp1	Pigp	4.4634313972437e-07
Nanog	Myh10	4.46333125143025e-07
Gm14325	Srp14	4.46332943356395e-07
2310039L15Rik	Inpp5d	4.46332897677381e-07
Tmed2	Rpl39	4.46329671733011e-07
Calm2	Slc7a14	4.46305277558573e-07
Kif3a	Clptm1l	4.46278211007533e-07
Scaf11	Rpl32	4.46266237575814e-07
Myl6	Phip	4.46240847474399e-07
Hmgb1-rs17	Sox11	4.46232681281276e-07
Prdx4	Tmem167	4.46224238081302e-07
Scd1	Hspd1	4.46224221102915e-07
Ddost	Maged1	4.46223177687732e-07
Timm22	Slc39a14	4.46213404176447e-07
Acta2	Rex2	4.46213235709442e-07
Tuba1c	Gmeb1	4.46208209098595e-07
Lsm6	Gm10653	4.46206848332859e-07
Ept1	Gm14325	4.46206755092506e-07
Inpp5d	Pdia3	4.46197805560224e-07
Ckb	Gm12191	4.46186456111316e-07
Ept1	Sars	4.4618400904236e-07
Snrpg	Gm17644	4.46177199403261e-07
Bzw2	Whsc1	4.46176749561106e-07
Atp6v1d	Ckap4	4.46174987835244e-07
Rif1	Rps20	4.46159195535631e-07
Kcnq1ot1	Xaf1	4.46156806806753e-07
Gnas	Gm9846	4.46151853252048e-07
Larp7	Gm14322	4.46142174378952e-07
Slx1b	Rpl27a	4.46138715597298e-07
Psmd2	Ccdc36	4.46128358015707e-07
Phip	Cbx3	4.46127918701336e-07
Anp32b	Rps23	4.46124639359132e-07
Ptprs	Clptm1l	4.4611324090459e-07
Rpl14	Xaf1	4.46106186027556e-07
A130077B15Rik	Mllt6	4.46094270940969e-07
Pdgfa	Ivns1abp	4.46088634713422e-07
F830016B08Rik	Tpi1	4.4608146351974e-07
Anp32e	Dqx1	4.46078197949807e-07
Srp14	Arf1	4.46077725459636e-07
Kat6b	Ubqln2	4.46075482535087e-07
Zfp97	Gm5595	4.46062774765937e-07
Tram1	Tfcp2l1	4.46060760988072e-07
Mt1	Sfpq	4.46060340535039e-07
Ddx3x	Acta2	4.46056299838991e-07
2500004C02Rik	Gm13051	4.46044516278364e-07
Maged1	Kcnq1ot1	4.46039582699246e-07
Cbx3	Slc25a36	4.46034020563259e-07
Timm22	Bbx	4.46028821123729e-07
Fam25c	Nars	4.46018657130306e-07
Rnf187	Ndufb4	4.46004372458806e-07
Apoe	Tuba1c	4.46003167281694e-07
Cobl	Tspan3	4.46001956100849e-07
Psat1	Ppp2r4	4.46000131397991e-07
Tpm1	Trim44	4.45994222002306e-07
AI314180	Acaca	4.45980979774539e-07
Med13l	Kif3a	4.45959403513952e-07
Hnrnpu	Actg1	4.45957888050607e-07
Echdc2	Tpi1	4.45953923321422e-07
Eif1b	F830016B08Rik	4.45940221879181e-07
Chchd1	Cox6a1	4.45916804719237e-07
Ubqln2	Sars	4.45904697087764e-07
Rps27	Slfn5	4.4590058365567e-07
Klhl22	F11r	4.4588948614633e-07
Rnf187	Alpl	4.45850472790543e-07
Trh	Tshz1	4.45848216609734e-07
Kdm1b	Vimp	4.45844945083264e-07
Serpinh1	Ppil4	4.45844001550555e-07
Nfatc2ip	Asns	4.45840375303765e-07
Ppig	Ube2l3	4.45833033796178e-07
Fbxo15	Epas1	4.45825780930315e-07
Sox2	Myl6	4.4581622745694e-07
Pdgfa	Scaf11	4.45812856538039e-07
Fubp1	Mt2	4.45803251836046e-07
Srsf1	Cd38	4.45800717555538e-07
Folr1	Bex4	4.45798718582668e-07
Nr6a1	Tagln2	4.45795588276052e-07
Vim	Zfp600	4.45787815025645e-07
Rps28	Hmgb1	4.45775564031403e-07
Prelid1	Cdc42	4.45762913350205e-07
Mllt6	Spen	4.45727337571294e-07
Arf1	Tmem165	4.45701570745339e-07
Fbxo15	Cdh2	4.45681505617043e-07
Apoe	Cbx3	4.45671001907167e-07
Mfsd11	Rpl13	4.45664086438527e-07
Hmgb1	Rpl24	4.45658084138164e-07
Ssb	Rbpms2	4.45651146037312e-07
Bnip3l	Klhl22	4.45643445732088e-07
Gja1	Marcksl1	4.45643313223411e-07
Timm22	Lrrc59	4.45642724516482e-07
Hnrnpl	Slx1b	4.45630561026246e-07
Ivns1abp	Dhcr24	4.45595785387731e-07
Serpinh1	Hnrnph1	4.45594332385201e-07
Cnbp	Slfn5	4.45593387319984e-07
Fam64a	Tet1	4.45583486626809e-07
Tpm1	Zmiz1	4.4557683441107e-07
Atp6v1d	Cul1	4.45576194816176e-07
Inpp5d	Khdrbs1	4.45569484883331e-07
Tmed2	Nedd8	4.45563533814305e-07
Tdh	Itm2c	4.45560619054442e-07
Srsf1	Gnb2l1	4.4555206805311e-07
Srsf10	Usp9x	4.45538555490215e-07
Slc7a3	Serpinh1	4.45535775158344e-07
Ttc39b	Eif4ebp1	4.45496620920944e-07
Rbpj	Gm17644	4.45469391171021e-07
Morf4l2	Fzd3	4.45469007799773e-07
Pcbp1	Tpi1	4.45461730759318e-07
Pdcd5	Meis2	4.45456121023071e-07
Rala	2500004C02Rik	4.45453764756549e-07
Cobl	Gm13154	4.45450428255851e-07
Tmpo	Tceb1	4.45449140568945e-07
Dsg2	Nr6a1	4.45447949704849e-07
Gm13152	Ptplad1	4.45438998696152e-07
Morc1	Rps23	4.45437610175672e-07
Tead2	Spen	4.45433657036787e-07
Ube2l3	Cetn2	4.45433561134072e-07
Sars	Cox8a	4.45420491287427e-07
Whsc1	Clptm1l	4.45416376769866e-07
Baz1b	Gdf3	4.45402955603043e-07
Cdc42	Hnrnph1	4.45390547101741e-07
Rpl14	Rpl31	4.45390275054732e-07
Kank2	Tet1	4.45389154998972e-07
Whsc1	Rrbp1	4.45372933760206e-07
Gnai3	Sars	4.45371101770818e-07
Ssb	Dusp9	4.45369200779676e-07
Ttc39b	Surf4	4.45366628063762e-07
Upp1	Pdcd5	4.45345460197116e-07
Cdkn1c	Glud1	4.45340102388077e-07
Zfp71-rs1	Tcf3	4.45338862605765e-07
Anp32e	Acsl4	4.45330615891051e-07
Rps5	Arf4	4.4532606499137e-07
Eif4g2	Klf2	4.45316470264578e-07
Cdkn1c	P4hb	4.45313567526418e-07
Sc4mol	Acta2	4.45309123829591e-07
Chd7	Bend4	4.45274015110085e-07
Lamb1	Sgk1	4.45273383189243e-07
Nedd8	Jam2	4.45264305866056e-07
Eef1d	Rpl13a	4.45238565228893e-07
Stra8	Crabp2	4.45231510917735e-07
Slc39a14	Gm14430	4.45222828009959e-07
Tdgf1	Stk38	4.4521934254379e-07
Nedd4	Tshz1	4.45216154657436e-07
Tbx3	Chchd10	4.45200370806934e-07
Rps15a	Rpl12	4.45195027859963e-07
Lgals1	Rps12	4.45190957162714e-07
Gm14322	Psmd2	4.45190901573336e-07
Bzw2	Cobl	4.45188540764593e-07
P4hb	Fut8	4.45187672588342e-07
Ckap4	Smarce1	4.45181231593077e-07
Rbbp7	Rpl26	4.45159519190733e-07
Gm5643	Lrrc58	4.45159243628737e-07
Efcc1	Fth1	4.4514906233994e-07
Tpi1	Exosc2	4.45149011514142e-07
Scd1	Lamb1	4.45138771856256e-07
Col4a1	Prelid1	4.45125292011643e-07
Kpna2	Gm13242	4.45119270164053e-07
Clspn	Cdk2ap1	4.45115556100188e-07
Gm15421	Scd1	4.45108638595494e-07
Gm3002	Bzw2	4.45106961682505e-07
Usp22	Fabp5	4.45092452727038e-07
Uba2	Rps4x	4.45082912984023e-07
Cad	Anp32e	4.45072372112504e-07
Ssrp1	Efcc1	4.45071092501949e-07
Ptma	A630089N07Rik	4.45068680941324e-07
Id3	2610305D13Rik	4.45067978335135e-07
Gabarapl2	Plod2	4.45064904549871e-07
Kpna2	Nanog	4.45064803285399e-07
Slc7a14	Gm15772	4.45060261009626e-07
Ptprs	Hmgcs1	4.45055480521824e-07
Alpl	Cdc16	4.4504930466919e-07
Top1	Peg3	4.45041979920681e-07
Eef1d	Ssb	4.4503095215047e-07
Acat2	Gna13	4.45023018501208e-07
Gm15421	Morf4l2	4.45008462206523e-07
Cul1	Gm13152	4.4499782736275e-07
Dag1	Gm5643	4.4499543476386e-07
Elavl1	Fut8	4.44985181077444e-07
Fbxo15	Fabp5	4.44981524307761e-07
Gm14430	Kdm1b	4.44980300181346e-07
0610010B08Rik	Grlf1	4.44952252635434e-07
Tmpo	Gja1	4.44938050623004e-07
Slfn5	Rpl32	4.44932993840383e-07
Prrc1	Ngfrap1	4.44927363925953e-07
Prtg	Gm14322	4.44920559674684e-07
Suz12	Col4a1	4.44916188462038e-07
Pdia3	Gm14326	4.44912756936761e-07
Sfr1	Lrp2	4.44890374288701e-07
Id3	Gm10324	4.44885097615886e-07
Brd8	Tmed2	4.44881930845702e-07
Ube2l6	Fabp5	4.44870697412246e-07
Klf9	Esrrb	4.44870196590048e-07
Pdcd5	Rala	4.44867994399421e-07
Khdrbs1	Tmpo	4.4486353933968e-07
Folr1	Lima1	4.44862318469645e-07
Etv5	Rps23	4.44860035871369e-07
Tmsb4x	Bnip3l	4.44854986428164e-07
Cyb5r1	Nlrp1a	4.448468344664e-07
Elavl1	5730507C01Rik	4.44846579254015e-07
Nedd8	Ranbp1	4.44824021426311e-07
Baz1b	Rala	4.44808986972551e-07
Znf41-ps	Igf2	4.44798910945004e-07
Myl12a	Cnbp	4.44792250887992e-07
Rock2	Pgrmc2	4.44775902426611e-07
Nedd4	Als2	4.44771918337218e-07
Ddb1	Rala	4.4475821306213e-07
Gm13152	Ppig	4.44736917807824e-07
Snrpg	Rpl34-ps1	4.44733578120979e-07
Hmgcs1	Tpm4	4.4472651084893e-07
Srsf1	Nanog	4.44697056361164e-07
Eef1d	Gm15421	4.4469040434233e-07
Tceal8	Dnajc10	4.44673200946742e-07
Ddx3x	Srsf10	4.44670222237945e-07
Ezh2	Bcat1	4.44668869364114e-07
Pbx1	Txndc5	4.4466225045594e-07
Aff1	Acta2	4.44659023956352e-07
Hnrnpa0	Rnf187	4.44648810602015e-07
Pias2	Apoe	4.44646314277655e-07
Prrc1	Gm14326	4.44641629016388e-07
Zfp781	Flrt3	4.44637430834686e-07
Ostc	H2-K1	4.44631938051045e-07
Pcmtd1	Kif3a	4.44620886614804e-07
Dnajc10	Fblim1	4.44617819010878e-07
Gm14326	Slc7a3	4.44608987531302e-07
Ube2l3	Fubp1	4.44602763300414e-07
Gm14326	Emb	4.44596186144692e-07
Lgals1	Rps4x	4.44591997086404e-07
Marcksl1	Ssb	4.4458339476104e-07
Hnrnph1	Larp7	4.44578672703061e-07
Ldhb	Rex2	4.44561265419559e-07
Kat6b	Hypk	4.4454469023301e-07
Zcchc11	Zmiz1	4.44528895191973e-07
Peg3	Larp7	4.44520253950918e-07
Rps27	Car2	4.44498881387002e-07
Scaf11	Dhrs3	4.44484389808619e-07
Hmgb1	Hnrnpc	4.44478841465606e-07
Lgals1	Bex1	4.44468558929537e-07
AI314180	Cbx3	4.4446846627019e-07
Srp14	Psma4	4.44461704851482e-07
Ddx3x	Renbp	4.44457578611324e-07
Fabp5	Wdr1	4.44446553119217e-07
F830016B08Rik	Ccnd2	4.44438939890744e-07
Hnrnpa1	Rpl4	4.44437726563143e-07
P4hb	Galk1	4.44432143186165e-07
Dnaja1	Dag1	4.44432044210963e-07
Psma4	Rnf187	4.44413481113962e-07
Calm2	Bzw2	4.44409734055173e-07
2810417H13Rik	Nfu1	4.44406393144975e-07
Exosc2	Dynll1	4.44397010010318e-07
Slfn5	Marcksl1	4.44394863553511e-07
Pbx1	Gata6	4.44389950907708e-07
Cdk2ap1	Znf41-ps	4.44386227280308e-07
Baz1b	Gm6548	4.4438561231995e-07
Tars	Cdh1	4.44384094201619e-07
Bex1	4930470H14Rik	4.44382485646104e-07
Nedd4	Slc16a1	4.44366458389342e-07
Gnai3	Hn1	4.44358389007275e-07
Gnb2l1	Ogdh	4.44350438631052e-07
Col18a1	Rps7	4.44348728399519e-07
Spp1	Hnrnpa0	4.44345078430323e-07
Chchd1	Dbi	4.44340125634884e-07
Gdf3	Pias2	4.44329030912715e-07
Rbbp7	Zfp71-rs1	4.44328603364595e-07
Pfkp	Dpysl2	4.44327839430835e-07
Fubp1	Manf	4.44324162799869e-07
Tpi1	Tars	4.4432289161752e-07
Ostf1	Pfkp	4.44314865535894e-07
Fam64a	Ndufb2	4.44303044915245e-07
Gpx1	Rpl36a	4.44292280521246e-07
Calm2	Sfpq	4.44259315421286e-07
Tet1	Fth1	4.44251392978012e-07
Cars	Zmynd11	4.44234478787783e-07
Gm13251	Dbi	4.44234169809829e-07
Kcnq1ot1	Hmgn1	4.44233010835029e-07
Bend4	Kpna2	4.44231614141197e-07
Cox8a	Fam25c	4.44220110655791e-07
Asns	Ell2	4.44199083821032e-07
Cox6a1	Id3	4.44197140288686e-07
Gm14430	Lrpap1	4.4419686548134e-07
Cdc42	Gm15421	4.44195933482708e-07
Eif4a3	Lrpap1	4.44191528901769e-07
Rif1	Cyp2e1	4.4419141243192e-07
Hnrnph1	Sh3glb1	4.44184456875281e-07
Cox6a1	Puf60	4.44184057091728e-07
Kif3a	Sod2	4.44183906761555e-07
Cd24a	Mdm4	4.44179657928387e-07
Chd4	Phip	4.44172818261206e-07
Mir692-1	Rpl4	4.44172341321504e-07
Kpna2	Dab2	4.44165144353538e-07
Gm5595	Npc2	4.44150727532694e-07
Cd24a	Dpysl2	4.44148723953236e-07
Nedd8	Gm14391	4.44141228926392e-07
Rpl22l1	Gm13826	4.44135889547119e-07
2310039L15Rik	Etv5	4.44129962489041e-07
Tmsb4x	Crabp2	4.44129030168607e-07
Pdia3	0610010B08Rik	4.44123287740646e-07
Pdcd5	Gm17644	4.44098420317604e-07
Gm6402	Commd7	4.44097007860749e-07
Slc7a3	Tfcp2l1	4.44090049222117e-07
Pcmtd1	Cyb5r1	4.44071829895561e-07
AI314180	Gm13247	4.44068270895249e-07
Cobl	Gm4944	4.4406687273392e-07
Sh3glb1	Acaca	4.44060984186862e-07
Ccdc36	Pcmtd1	4.44060873999536e-07
Timm22	Klf2	4.44057866377166e-07
Ubr5	Hnrnpa1	4.44049526200495e-07
Fam133b	Ckb	4.44047105207222e-07
Ldhb	Mir692-1	4.44046419680672e-07
Serpinh1	Rpl31-ps12	4.44026213661199e-07
Hnrnpu	Rpl34	4.44015092962947e-07
Fam64a	Tmpo	4.44010345286249e-07
Cycs	Hmgb2	4.44005352611408e-07
Tet1	Rbms1	4.44001834220605e-07
Timm22	Mapre2	4.44000153935797e-07
Tbx3	Eno1	4.43993019876139e-07
Cth	Alpl	4.43986629397638e-07
Ifitm1	Rpl39	4.43983407640002e-07
Eif2s2	Vim	4.43968379784689e-07
Pdia6	Alpl	4.43967551747254e-07
Baz1b	Gm15772	4.43956502043813e-07
Bcat1	Cycs	4.43952311493483e-07
Gm2381	Rap1b	4.43947772181642e-07
Fubp1	Prelid1	4.4394240209563e-07
Gm14325	Med13l	4.43936555838373e-07
Ckap4	Suz12	4.43934827708384e-07
Gm13152	Gm20362	4.43925446657462e-07
Chchd1	Stra8	4.43917448942285e-07
Cyp51	Nmrk1	4.43914929249507e-07
Dek	Rpl26	4.43906854453612e-07
Gm13826	Ddb1	4.43895272036634e-07
Cstb	Gm6083	4.438939728304e-07
2410006H16Rik	Pmm1	4.43880961252642e-07
Eif4enif1	Ept1	4.4387866838715e-07
Mfsd11	Cycs	4.43865774957492e-07
Rpl34-ps1	Rpl23	4.43864284847735e-07
Gabarapl2	Gm13051	4.4385733256056e-07
Gmeb1	Crabp2	4.4384420342196e-07
Morf4l2	Mfsd11	4.4383406684891e-07
Folr1	Psmd2	4.43830500290627e-07
Hnrnpa0	Mtf2	4.43812033497791e-07
Ski	Pbx1	4.43791224893602e-07
Larp7	Bzw1	4.43771272916454e-07
Whsc1	Pwp1	4.43764689617733e-07
Rps20	Rplp1	4.43751165281229e-07
Anp32e	Tmed2	4.43750024546504e-07
Cul1	Spp1	4.43747625555468e-07
Sc4mol	Gm6525	4.43731880370281e-07
Ski	P4hb	4.43730692265474e-07
Pdgfa	Cyb5r1	4.43725625739742e-07
Srsf1	Lamc1	4.43723975789341e-07
Morc1	Dnaja1	4.43712429953668e-07
Dnaja1	Rps5	4.4370878098158e-07
Ranbp1	Rps12	4.43700746996195e-07
Tet1	Fn1	4.43692544252494e-07
Cdkn1c	Snrpe	4.43690214496146e-07
Zfp936	P4hb	4.4368892139963e-07
Rps7	Top1	4.43675216943024e-07
Sfpq	Hmgn1	4.43671951642483e-07
Psma4	Gm13826	4.43668998574819e-07
Psma7	Snrpe	4.43667978871586e-07
Fth1	Maged1	4.43659364380346e-07
Lamc1	Rpl36	4.43631785735512e-07
Kcnq1ot1	Meis2	4.43624914073178e-07
Mfsd11	Hnrnpa1	4.43620591192882e-07
2610305D13Rik	Slc7a3	4.43611539191585e-07
Uba2	Marcksl1	4.43599442336271e-07
Gm4944	Mfsd11	4.43598964606306e-07
Bex4	Ubxn2a	4.43586669102411e-07
Hdlbp	Usp9x	4.43586610075016e-07
Wbp5	Sparc	4.43583372163289e-07
Rbms1	Stmn2	4.43569822467761e-07
Timm22	Puf60	4.43544631720105e-07
Bzw1	Pdia6	4.43501431954513e-07
Cdk2ap1	Vdac1	4.43494679411953e-07
Hypk	Dhrs3	4.43489249553366e-07
Pdcd5	Cyb5r1	4.43480789723299e-07
Gm16702	Flrt3	4.43477792355516e-07
Ldha	Hmgb1-rs17	4.43472040389142e-07
Slc16a1	Gm2381	4.43457835230221e-07
Hmgcs1	Stmn2	4.43457265651276e-07
Ccdc36	Fdps	4.43455814999257e-07
Hmgb1	Rpl36	4.43453891132123e-07
Ckap4	Wls	4.43446256033393e-07
Eif4a3	Ube2l3	4.43446229025916e-07
Nlrp1a	Casc4	4.43445453131066e-07
Efcc1	P4hb	4.43443367151518e-07
Ube2l6	Ngfrap1	4.43416989216145e-07
Tdgf1	Dsg2	4.4340206378904e-07
Cd38	Stmn2	4.43394100711794e-07
Tpm1	Srp14	4.43393164753463e-07
Dbi	Nlrp1a	4.43390103444825e-07
Serpinh1	Yes1	4.43383714825238e-07
Ppig	Tuba1c	4.43382922428157e-07
Rpl22l1	Cmah	4.43376380122313e-07
Srp14	Zfp97	4.43372832015483e-07
Scaf11	Inpp5d	4.43368033767722e-07
Hnrnpab	Rpl32	4.43364171336933e-07
Plod2	Klf9	4.43345666837232e-07
Psma4	4930470H14Rik	4.43343015028934e-07
2810417H13Rik	Ell2	4.43335488051704e-07
Rpl34-ps1	Mpv17l	4.43322405434188e-07
Nt5dc2	Nanog	4.43319932098437e-07
Ivns1abp	Gm13051	4.43309570790701e-07
Fn1	F11r	4.43295890206514e-07
Ngfrap1	Lrrc58	4.43295609212255e-07
Cnbp	Gm15645	4.43293522709839e-07
Eef1d	1500012F01Rik	4.4327328286223e-07
Ubxn2a	2610305D13Rik	4.43270424737455e-07
Acat2	Bnip3l	4.43259359573266e-07
Ubr5	Tjp1	4.43239193287911e-07
Fbxo15	Ssr3	4.43235340104013e-07
Cd24a	Cox6a1	4.43228483099686e-07
Hmgb1-rs17	Gm13251	4.43224318243958e-07
Cstb	Shmt2	4.43216698503685e-07
Pbx1	Zfp664	4.43216642386818e-07
Bex2	Ddx3x	4.43208732329877e-07
Ddost	Cth	4.43204215647318e-07
Myh10	Rpl24	4.4317708515762e-07
Ski	Hoxb2	4.43160347732558e-07
Plod2	Anp32e	4.4315909758982e-07
Calm1	A630089N07Rik	4.43156756209496e-07
Eef1d	Hsp90b1	4.43155414829197e-07
Fut8	Gm5860	4.43152150867443e-07
Rock2	Cnbp	4.43150901095908e-07
Ept1	Zfp600	4.43149400798542e-07
Klf2	Folr1	4.43131377332853e-07
Med13l	Tshz1	4.43075122631317e-07
Ddx3x	2810417H13Rik	4.43061777940072e-07
Cdc16	Chchd1	4.43061073735688e-07
Mfsd11	Hnrnpu	4.43058680636455e-07
Vim	Akap9	4.43051157709662e-07
Anp32e	Rpl31-ps12	4.43042713990974e-07
Lap3	2810417H13Rik	4.43037742483337e-07
Slc16a1	Ckap4	4.43036447182821e-07
Phax	Zfp703	4.43030714994807e-07
Ddb1	Fzd3	4.43028257609651e-07
Larp7	Folr1	4.42998910908059e-07
Tead2	Cycs	4.42989451820981e-07
Glud1	Rps3	4.42963941595766e-07
Cdkn1c	Exosc2	4.42950623139921e-07
Khdrbs1	Eno1	4.42942705968797e-07
Ranbp1	Gm13154	4.42938173765827e-07
Hypk	Hnrnpa1	4.42937372732101e-07
A630089N07Rik	Ppia	4.42906709741363e-07
Psmd2	Psma4	4.42903564319523e-07
Gnai3	Grsf1	4.42892843266818e-07
Cdkn1c	Hoxb2	4.4287365106109e-07
Stra8	Calm2	4.42863474050505e-07
Bex1	Ddb1	4.42846761670098e-07
Phip	Zfp960	4.42818749363646e-07
Malat1	Rps27	4.42803983186287e-07
Cnbp	Rpl34	4.42795307982086e-07
Pfkp	Rpl36	4.42790033376374e-07
Morc1	Echdc2	4.42766866818263e-07
Nanog	2500004C02Rik	4.42763950161888e-07
Pcmtd1	Mettl9	4.42763880250566e-07
Rif1	Gm6654	4.42750769110266e-07
Tmsb4x	Dusp9	4.4275042478825e-07
Hmgn2	Cd24a	4.42721993484241e-07
Nlrp1a	Mpv17l	4.42716702518345e-07
Dek	Dcdc2c	4.42695980791746e-07
Zfp935	Dbi	4.42689828124262e-07
Nanog	Wls	4.42685312442716e-07
Slc7a3	Ddost	4.42684515239696e-07
Pfkp	Dnajc10	4.42681346032787e-07
Copg2	Akap9	4.42662462793812e-07
Lcmt2	Slc2a1	4.42651596596777e-07
C77370	Chd4	4.42638923228046e-07
Zfp935	H3f3a	4.4261172842952e-07
Usp22	Cyb5r1	4.42611667133555e-07
Usp22	Mdm4	4.42607761450251e-07
Mir692-1	Lap3	4.42605150294626e-07
Tmed2	Ifitm1	4.42588158304732e-07
Tubb5	Rpl27	4.4257915259447e-07
Laptm5	Serpinh1	4.42570277363696e-07
Eif4g2	Mylpf	4.42562289333608e-07
Chd7	Usp22	4.42558519001522e-07
Hsph1	Cul1	4.42557998280322e-07
Msh2	Fzd3	4.4253576484908e-07
Dek	C330021F23Rik	4.42527497152096e-07
Brd8	Stra8	4.42526913017546e-07
Hdlbp	Ywhaq	4.42520034764767e-07
Tram1	Klhl22	4.42511361793128e-07
H2-K1	Myl6	4.42508022191624e-07
Gm14326	Npc2	4.42497938944269e-07
Peg3	Suz12	4.42495102339994e-07
Phax	Slc16a1	4.42493359003913e-07
Myl12a	Rpl39	4.42480440264323e-07
Prtg	Gm13139	4.42460213153151e-07
Ddx3x	Pdia6	4.42451352836875e-07
Shmt2	Surf4	4.42433277982706e-07
Ngfrap1	Ran	4.424094628502e-07
Tagln2	Eif4g2	4.42401381697579e-07
Tmem167	BC018473	4.42392430845032e-07
Gm15421	Epha4	4.42388043476322e-07
Tpi1	Srp14	4.42386599028097e-07
Ext1	Slc39a7	4.42385333080686e-07
Ssr3	Hmgb2	4.42372736660808e-07
Khdrbs1	Slc16a1	4.42371256425681e-07
Smc2	Fgf4	4.42370303611238e-07
2410006H16Rik	Arf3	4.42357392480315e-07
Ywhaz	Rpl27a	4.42356328989629e-07
Pdcd5	Gm20362	4.42348410088385e-07
Folr1	Smc2	4.42344693569084e-07
Vdac1	Ran	4.4234441766257e-07
Gm14430	Nedd4	4.42340119686842e-07
Fabp3	Hdlbp	4.42323794183769e-07
Cdk2ap1	Tpd52	4.42323269277619e-07
Kcnq1ot1	Ssr3	4.42314225354734e-07
Dag1	Snrpe	4.42309812813063e-07
Ept1	Myeov2	4.42308176212763e-07
Gm2381	Gtf2i	4.42304242797907e-07
Rbm3	0610010B08Rik	4.42298921695779e-07
Ssb	Ranbp1	4.42271151792972e-07
Pabpc1	Ptchd1	4.42263568332841e-07
Zfp488	Larp7	4.42258766565554e-07
Tpm1	Bend4	4.42255819690019e-07
Phax	Cad	4.42252339232309e-07
Vim	Tmem167	4.42244556959065e-07
Malat1	Rps28	4.42241113056363e-07
Copg2	Ndufb2	4.42226029258021e-07
Vim	Ssrp1	4.42222524919919e-07
Gm6548	Tmem69	4.42219632870332e-07
Prtg	Pcmtd1	4.42202472537583e-07
Ski	Epas1	4.4219169282285e-07
Ski	Eif4ebp1	4.42171922901201e-07
Tars	Ywhaz	4.42148940511573e-07
Lama1	Puf60	4.42147968290042e-07
Mllt6	Gm6548	4.421474108304e-07
Gm13152	Pdgfa	4.42142675040996e-07
Lrpap1	Kdm1b	4.42135610486932e-07
Hnrnpab	Ppp1r16b	4.42131957048018e-07
Cdk2ap1	Rbpms2	4.42108795421091e-07
Gnb2l1	Eef1a1	4.42096968396339e-07
Stra8	Zfp960	4.42095830713843e-07
Bcat1	Rps23	4.42094347760586e-07
Rrbp1	Grlf1	4.42093261128782e-07
Zfp781	Myeov2	4.42068007675555e-07
Taf9	Ccdc36	4.42062184294751e-07
Sox11	Wdr1	4.4205913171044e-07
Med13l	Mettl9	4.42059044716799e-07
Usp22	Gm5860	4.42044128473309e-07
Gpc3	Gnai3	4.42029772233003e-07
Rps14	Cdkn1c	4.42016961896591e-07
Gtf2i	Rab6a	4.42011982769183e-07
Psma7	Zfp534	4.42006973847566e-07
Stk38	1500012F01Rik	4.42005027976321e-07
Nfatc2ip	Zmynd11	4.41998557198537e-07
Malat1	Cdkn1c	4.41997968450682e-07
Arf1	Slc39a6	4.41974047487774e-07
Chchd10	Rps19	4.41970007165819e-07
Lsr	Gtf2i	4.41954456297121e-07
Plod2	Slc39a14	4.41951305481612e-07
Ssrp1	Lin28a	4.41949561383453e-07
Prrc1	Cst3	4.41933496070819e-07
Laptm5	Gm13154	4.4193143880444e-07
Dhcr24	Mettl9	4.41926078420848e-07
Cycs	Rplp2	4.41923659705216e-07
Rps3	Rbbp7	4.41914172395169e-07
Elavl1	Ssrp1	4.41911296178633e-07
Prdx4	Surf4	4.41910051278089e-07
Eif4a3	Krt8	4.41906118636902e-07
Tdgf1	Ubr7	4.4189810306908e-07
Insig1	Mkrn1	4.41894470842757e-07
Gm13152	Fdps	4.41860169215377e-07
Folr1	Hspa5	4.41856927264213e-07
Spen	Baz2b	4.41854255174507e-07
Gdf3	Slc39a7	4.41852917972655e-07
Stra8	Tpm4	4.41844422502928e-07
Hnrnpa2b1	Rps16	4.41824609856547e-07
Ppig	Tet1	4.41801453142123e-07
Lama1	Cul1	4.41797808082008e-07
Tmem69	Luc7l2	4.41795712081404e-07
Tagln2	Hnrnpc	4.41792743576178e-07
Rbm3	Top2b	4.41789099213e-07
Fasn	0610010B08Rik	4.41778227548664e-07
Lamb1	Larp7	4.41764471329849e-07
Phip	Tshz1	4.41762776442466e-07
Hnrnpu	Rpl13a	4.41753574268295e-07
Morf4l2	P4hb	4.41747931520245e-07
Mpv17l	Cdh2	4.41742122130702e-07
Top1	Nars	4.41732099742575e-07
Chd4	Mybl2	4.41721593323895e-07
Basp1	Dqx1	4.41715886213579e-07
Dbi	Gm13139	4.41707328496639e-07
Pigp	Rps24	4.41665797124597e-07
Gpc3	Lamb1	4.41660627953973e-07
Nlrp1a	Rock2	4.41651885293152e-07
Rps20	Rpl26	4.41642495310718e-07
Tmsb4x	Dhcr24	4.41641498424535e-07
Rps18	Rps15a-ps6	4.41640988827715e-07
Cnbp	Rps15a	4.4162862975844e-07
Zfp936	Grlf1	4.4162090432516e-07
Rif1	Rpl13a	4.41620046112145e-07
Hmgb1-rs17	Rala	4.41609755611382e-07
Ostc	Gm4944	4.41603260936472e-07
Cbx3	Ldhb	4.4158343961857e-07
Slc39a14	Zmym2	4.41581737269403e-07
Ifitm1	Rps17	4.41580481519192e-07
Efcc1	Srsf1	4.4156631658112e-07
F830016B08Rik	Gm17644	4.41560766724514e-07
Mybl2	Rap1b	4.41559319168519e-07
Calm3	Gm6402	4.41558982680125e-07
Fn1	Ube4b	4.41550252396237e-07
Myh10	Tars	4.4154921723735e-07
Rif1	Rpl17	4.41548402242952e-07
Slc2a1	Actb	4.41547957911733e-07
Copg2	Iars	4.41545679462797e-07
Ostc	Stk38	4.41520833025082e-07
Eif4a3	Yes1	4.41510076061767e-07
Ddx3x	Cbx3	4.41502986196502e-07
Gna13	Scaf11	4.4150050372834e-07
Arf1	Pcbp1	4.41494900898673e-07
Ezh2	Zfp703	4.41494244889109e-07
Zcchc11	Srprb	4.41493958426192e-07
Ube2l6	Wbp5	4.4148361816445e-07
Laptm5	Arf3	4.41473521976283e-07
Tcf3	2410006H16Rik	4.41465537728471e-07
Ssrp1	Puf60	4.41453591680252e-07
Zfp71-rs1	Copg2	4.41441455270028e-07
Pmm1	Ccdc36	4.41437284633788e-07
Bnip3l	Gna13	4.41429547891293e-07
Gm15645	Bcas2	4.41425590389011e-07
Pcbp1	Eif4ebp1	4.41425308151454e-07
Ezh2	Bend4	4.41402827024611e-07
Ube2l3	Cad	4.41374328252843e-07
Gpx1	Eef1a1	4.41338858515625e-07
A130077B15Rik	Wls	4.41335064211596e-07
Rps28	Gm12191	4.41321557291675e-07
Gja1	Psmd2	4.41314329224852e-07
Sfpq	Hspb1	4.41309805623386e-07
Fbxo15	Sfr1	4.41301068567541e-07
Usp22	Clspn	4.41295205277425e-07
Slc39a14	Zmiz1	4.41293370821589e-07
Snrpg	Cnbp	4.41282049358638e-07
Rpl34-ps1	Rpl26	4.4128201384664e-07
Hdlbp	E030024N20Rik	4.41273843856475e-07
Gm6402	Wbp5	4.41256452588969e-07
Hsph1	Glud1	4.41251200787801e-07
Bex1	Manf	4.41250578858377e-07
Cth	Mars	4.41231917825282e-07
Gm10653	Gnas	4.41229266523418e-07
Ppil4	Psmd2	4.41215629543908e-07
Srp14	Itpa	4.41200773165789e-07
Cox8a	Rpl36a	4.41193941158408e-07
Bzw1	Mest	4.41189760083552e-07
Gm9846	Serpinh1	4.41188942237618e-07
Myh10	Cetn2	4.41184184995916e-07
Gm13251	Glud1	4.41168315978019e-07
Rap1b	Hnrnpl	4.41159574471057e-07
Sod2	Gm14391	4.41126328870891e-07
Laptm5	Bex4	4.41113813831621e-07
Marcksl1	Rpl37	4.4110843334413e-07
Calm2	Hnrnpa1	4.41103497797486e-07
Gm4944	Eno1	4.41101363686137e-07
Fth1	Dab2	4.4108658997069e-07
Chd4	Lsm6	4.41086058717881e-07
Morc1	Pdcd5	4.4107986077831e-07
Apoe	Phlda1	4.41075177131536e-07
Tars	Cdk2ap1	4.41037504880995e-07
Ddb1	Nanog	4.41031052938441e-07
Hnrnpa0	Rpl37	4.41029993737217e-07
Actg1	Rps4x	4.41023068766451e-07
Gm13247	Tpt1	4.41020470832709e-07
Manf	Vamp3	4.41018827291036e-07
Sfr1	Snrpe	4.41017326997113e-07
Mars	Cad	4.41014335353604e-07
Fbxo15	Porcn	4.4100533164976e-07
Malat1	Tuba1b	4.41001319403143e-07
2610305D13Rik	Actg1	4.40984923800571e-07
Gja1	Ranbp1	4.40964596598891e-07
Usp9x	Hsp90aa1	4.40955787298023e-07
Rpl22l1	Nlrp1a	4.40954355617286e-07
Aff1	Ndufb4	4.40943580021498e-07
Ran	Lgals1	4.40930927844406e-07
Snrpe	Lrrc58	4.40927233127175e-07
Calr	Tmpo	4.40926990700068e-07
Tfcp2l1	Scaf11	4.40925362014474e-07
Rap1b	Zfp534	4.40911360367458e-07
Cad	Lin28a	4.40899666232263e-07
Cad	Mettl9	4.40892885589634e-07
Eef1d	Rpl34	4.40892652862744e-07
Ddx3x	Calr	4.40888957496169e-07
Marcksl1	Rala	4.40857063982928e-07
Lgals1	2500004C02Rik	4.40852000417281e-07
Pcbp1	Rpl31-ps12	4.40841853181034e-07
Gm13152	Hmgb1-rs17	4.40840187673605e-07
Elavl1	Mdm4	4.40825084158238e-07
Rpl22l1	Gm14326	4.40816558345225e-07
Gm14430	Nasp	4.40812232299778e-07
Rps15a	Cycs	4.40803064310553e-07
Dqx1	Tspan3	4.4080065937143e-07
Fabp3	Col18a1	4.40790311142284e-07
Nedd4	Hspd1	4.40773812430306e-07
Cstb	Rpl34-ps1	4.40756408530058e-07
Rps10	Zfp935	4.40756126563764e-07
Zfp71-rs1	Sox2	4.40754445089094e-07
Sars	Rab6a	4.40745444572821e-07
Ckap4	Ptprs	4.4074524869612e-07
Wbp5	Cst3	4.40744961988184e-07
Pigp	Rpl4	4.40743484389045e-07
Zfp71-rs1	Usp9x	4.40742818265986e-07
Larp7	Bbx	4.40737999739003e-07
Rpl37	Ttf1	4.40733189860847e-07
Col4a1	Gm13139	4.40710553533802e-07
Ubqln2	Ext1	4.40705411554632e-07
Psmd2	Zfp97	4.40688721053574e-07
Bnip3l	Ostf1	4.40683394193382e-07
Laptm5	Rap1b	4.40640376331924e-07
Chchd10	E030024N20Rik	4.40635261358142e-07
Trh	Wls	4.40627233129901e-07
Rbbp7	Peg10	4.40615511718118e-07
Sfrp1	Gm13154	4.40605858390649e-07
Uba2	Ndufb4	4.40603188913152e-07
Tmbim6	Kdelr2	4.40598275341755e-07
Srp14	Tmsb4x	4.40588643050467e-07
Etv5	Rpl26	4.40572765145899e-07
Tmsb4x	1700030L20Rik	4.40569193336614e-07
Jam2	Gtf2i	4.40564958447264e-07
Acta2	Insig1	4.40563631099944e-07
F830016B08Rik	2310039L15Rik	4.40546288045898e-07
Lrrc59	Cstb	4.4053639804553e-07
Nasp	Rpl13a	4.40530752788868e-07
Tet1	Peg10	4.4052851331325e-07
Asns	Ostf1	4.4052780637385e-07
Rrbp1	Taf9	4.40517778959552e-07
Cox6a1	Chd4	4.40514000017485e-07
Psat1	F830016B08Rik	4.40482920890167e-07
Wbp5	Rpl18	4.40477499374239e-07
Ezh2	Fblim1	4.40477163761313e-07
Tpi1	Slc39a7	4.40468549832219e-07
Tbx3	Echdc2	4.40465623788602e-07
Larp7	Fasn	4.40463344741183e-07
Morf4l2	Gdf3	4.40455536028187e-07
Gm14326	Flrt3	4.40426562073088e-07
Tmem167	Hnrnpa1	4.40410627756171e-07
Cycs	Gm5148	4.4041033668188e-07
Tubb6	Ube2l6	4.40404419587769e-07
Eef1d	Gm9846	4.40404347709327e-07
Spp1	Gm13152	4.40404333251483e-07
Cdh1	Rpl22l1	4.40393792116502e-07
Ddx3x	Morf4l2	4.4039196124278e-07
Fam25c	Lrrc59	4.4038210590823e-07
Hnrnpa2b1	Eif4g2	4.40375694432783e-07
Surf4	Top2b	4.40368348228157e-07
Hmgn1	Gm10653	4.4036687635247e-07
Larp7	Cyb5r1	4.40350456112473e-07
Bnip3l	Gm15421	4.40347470796662e-07
Slc25a13	Msh2	4.40343648633909e-07
Ube2l3	Cdk2ap1	4.40342792195377e-07
Ubr7	Baz2a	4.40321679235171e-07
Uba2	Cdc42	4.40301803980752e-07
Dag1	Gm5148	4.40301545156771e-07
Pdia6	Gpx1	4.40294472313393e-07
Sox11	Gm6083	4.40285340043303e-07
Fabp3	Ddx3x	4.40277605574944e-07
Ssr3	Marcksl1	4.40265634120225e-07
Gm20362	Pdcd5	4.40257212392098e-07
Nlrp1a	Rpl9	4.40251871389574e-07
Hnrnpa0	Anp32e	4.4022029257703e-07
Cnbp	Slc2a1	4.40209734050352e-07
Pias2	Calm1	4.40169093239553e-07
Hnrnph1	Dnajc10	4.40165122199102e-07
Ctsl	Nasp	4.40154139349715e-07
Ppil4	Kdm1b	4.40136784781052e-07
Casc4	Nedd4	4.40134397896265e-07
Rps21	Ngfrap1	4.40121658469894e-07
Tbx3	Ssrp1	4.40121303160794e-07
Fam64a	Ndufb4	4.40107835848379e-07
Srsf1	Pdia6	4.40101930995786e-07
Cobl	Cyb5r1	4.40081352064097e-07
2810417H13Rik	Akap9	4.40061710649624e-07
Brd8	Rps12	4.40048180328835e-07
Gm5860	Rpl9	4.40034561589263e-07
Rpl36	Rps15a-ps6	4.40006494460746e-07
Ranbp1	Rpl39	4.40004627582341e-07
Flna	Tram1	4.39992509242133e-07
Sod2	Vdac1	4.39979443984141e-07
Arf4	Fabp5	4.39967357082307e-07
Pdia3	Srp14	4.39966445693738e-07
Larp7	Tjp1	4.39957528122779e-07
2610305D13Rik	Rps4x	4.3995543204048e-07
Shmt2	Sc4mol	4.39950003604909e-07
Ube2l3	Rps10	4.39946751630105e-07
Gm3002	Rpl27	4.39933142474367e-07
C330021F23Rik	Rps26	4.39931364613706e-07
Plod2	Rpl18	4.39899072926637e-07
Ulk1	Gm13251	4.39892223708951e-07
Arf4	Myh10	4.39866779675539e-07
Med13l	Psma4	4.39851287986557e-07
Rala	Mettl9	4.39850295481887e-07
Puf60	Lrp2	4.39846969786302e-07
Nars	Upp1	4.39842501369971e-07
Ndufb4	Cd38	4.39837001126348e-07
Txndc5	Peg3	4.39828570404875e-07
Ube2l6	Arf3	4.39820070924466e-07
Plod2	Hsph1	4.39815010940185e-07
Eif4g2	Lap3	4.39813582177002e-07
Tpi1	Sfrp5	4.39795136583264e-07
Nfu1	Pgrmc2	4.39792681974449e-07
Ttf1	Gm5643	4.39792336832031e-07
Ldhb	Tmem165	4.39786952374514e-07
Bcat1	Basp1	4.39782494284938e-07
Anp32e	Gm5643	4.39766963696465e-07
Gm16702	Gm13247	4.39765742002665e-07
Scaf11	Hmgb1	4.39763800915185e-07
Tpm4	Ubqln2	4.39752859971461e-07
Rap1b	Zmynd11	4.39744435002708e-07
Cth	Epas1	4.39736851014407e-07
Lap3	Hspb1	4.39726868024765e-07
Eif4enif1	Psma7	4.39694718601645e-07
Usp9x	Usp22	4.39680180085121e-07
Maged1	Rps15a	4.39674587079759e-07
Cars	Tceb1	4.39612094394527e-07
Gm5860	Rpl26	4.39604206430422e-07
Gna13	Top2b	4.39602499807666e-07
Plod2	Ywhaz	4.39601665072779e-07
Ckap4	Gm13139	4.39601626183887e-07
Hsph1	Bzw1	4.3959145557391e-07
Tdgf1	Rpl34	4.39586017827174e-07
H2-K1	Sox2	4.39564833529856e-07
Gm13152	Fasn	4.39562045055163e-07
Npc2	5730507C01Rik	4.39559413067381e-07
Rpl22l1	Calm2	4.39554198215084e-07
Snrpe	Tpt1	4.39545609369359e-07
Ubxn2a	Gm10324	4.39542417334122e-07
Serp1	Shmt2	4.39521687571213e-07
Slc39a14	Rnf187	4.3952094356841e-07
Surf4	Chchd10	4.39503692406074e-07
Lrpap1	Bex2	4.39490721161194e-07
Marcksl1	Gm13139	4.39474377407193e-07
Txndc5	Ssrp1	4.39452141808203e-07
Dbi	A630089N07Rik	4.39436261973212e-07
Dhcr24	2810417H13Rik	4.39435638436333e-07
Nfu1	Fasn	4.39431214996739e-07
Zfp781	Acsl4	4.39419459095497e-07
Nars	Gm13247	4.39414363889322e-07
Eif4g2	Rps15a	4.39400159810464e-07
Ctsl	Wls	4.3939926275019e-07
Hnrnpu	Commd7	4.39397207649335e-07
Dnaja1	Commd7	4.39384073276419e-07
Efcc1	Eif4enif1	4.39384003215556e-07
Hypk	Cyp26a1	4.39377617393052e-07
Car2	Lsm6	4.39373859964061e-07
Klf4	Ttc39b	4.39370094416311e-07
Ubr5	Cdc42	4.39368370982678e-07
Nars	Lima1	4.3936560202442e-07
Marcksl1	Itpa	4.39361313622197e-07
2500004C02Rik	Hnrnpu	4.39359662214347e-07
Hnrnpa1	Rpl8	4.39342745043478e-07
Pias2	Cul1	4.39340359105764e-07
Ostc	Sox2	4.39338920372892e-07
Srsf1	Rpl18	4.39334451412737e-07
Ranbp1	Cycs	4.39333907915558e-07
Ckap4	Acaca	4.39294379410889e-07
Rif1	Rps16	4.39290458085489e-07
Rnf187	Fzd3	4.39269016637656e-07
Smc2	Prtg	4.39268435536366e-07
Phlda1	Sod2	4.39263918794366e-07
Vim	Suz12	4.39247214269844e-07
Copg2	Tuba1c	4.39242340425558e-07
Cth	Rpl34	4.39240412741562e-07
Smc2	Col18a1	4.39208829786727e-07
Mt1	Tmsb4x	4.39206689170413e-07
Fam25c	Gm20767	4.39200222517366e-07
Rps15a-ps4	Rorb	4.39182141019013e-07
Hnrnpl	Sfrp5	4.3918016512488e-07
A130077B15Rik	Zcchc11	4.39169202431104e-07
Ctsl	Tead2	4.39163868927166e-07
Txndc5	Gpx3	4.39158339145666e-07
Lrpap1	Rras2	4.39158235231271e-07
Rbpms2	Akap9	4.39157286347032e-07
Akap9	Hnrnpl	4.39149969807611e-07
Fblim1	Cetn2	4.39145419201915e-07
Prrc1	Chchd1	4.39143620567435e-07
Vamp3	Tdgf1	4.39129797967114e-07
Cd38	Pigp	4.39124358475281e-07
Bzw1	Pdcd5	4.39102473873335e-07
Klf2	Hmgb1	4.39081218890755e-07
Vdac1	Gm13251	4.39080679343402e-07
Cstb	Prdx4	4.39065539282148e-07
Ddost	Zfp97	4.39059530364414e-07
Arf3	Gm13139	4.39053852565298e-07
2500004C02Rik	Larp7	4.39045611631189e-07
Ccdc36	Pmm1	4.39022903451657e-07
Ppil4	Hn1	4.39019786420223e-07
Basp1	Gm10324	4.39019027347348e-07
Fam64a	Zfp326	4.38996979969128e-07
Chd4	Dcbld2	4.38996602921149e-07
Ezh2	Gna13	4.38994139281413e-07
Pfkp	Usp22	4.38990594116746e-07
Dhrs3	Sash1	4.3898820062979e-07
Gm9846	Dbi	4.38978205311166e-07
2610305D13Rik	Rpl34	4.38975347188646e-07
Eif4a3	Asns	4.38971709038006e-07
Calm3	Wbp5	4.38950371467496e-07
Folr1	Nmrk1	4.38947880154172e-07
F11r	Bzw1	4.38945977538548e-07
Cd24a	Tfcp2l1	4.38937781839539e-07
Dynll1	Rpl26	4.38931981133299e-07
2610305D13Rik	Hmgcs1	4.38928360415626e-07
Ostc	Nt5dc2	4.38927932073145e-07
Mllt6	Tpd52	4.38927401654402e-07
Gja1	Ell2	4.38923151973427e-07
Slc2a1	Hmgn1	4.38921382706896e-07
Zfp960	Gpx1	4.38904120689232e-07
Cdc42	Id3	4.38900253872089e-07
Lcmt2	Rps29	4.38871752336116e-07
Npc2	Baz2b	4.38870494259622e-07
Hnrnph1	Fubp1	4.38869336570603e-07
Tram1	Bzw2	4.38869039252567e-07
Psma7	Gm6083	4.38849710240416e-07
Ddost	Ilk	4.3882014498211e-07
Tpt1	Tuba1c	4.38815212558293e-07
Bex1	Tagln2	4.38803663929859e-07
Lcmt2	Rps21	4.38793173860915e-07
2810417H13Rik	Zfp664	4.38792571906035e-07
Ski	Gm4944	4.38792406645807e-07
Cth	Zfp534	4.38786800883176e-07
Commd7	Scaf11	4.38785214444292e-07
C77370	Galk1	4.38785006112484e-07
Lama1	Slc39a7	4.38769719592651e-07
Vim	Marcksl1	4.38756477828026e-07
Fam64a	Elavl1	4.38755804604729e-07
Vimp	Bex2	4.38750964761994e-07
Cd24a	Eif4a3	4.38746847607438e-07
Nmrk1	Ube2l3	4.38735611964411e-07
Scd1	Nars	4.38734603388526e-07
Zfp936	Gm6710	4.38694745722917e-07
Sfr1	Gm5506	4.3869253240295e-07
Npc2	Tjp1	4.3867270215771e-07
Hn1	2410006H16Rik	4.38648782893259e-07
Surf4	Sox11	4.38643180082572e-07
Col4a1	Peg3	4.38634049791628e-07
Plod2	Zfp704	4.38621682111724e-07
Myl12a	Rpl14	4.38614424915447e-07
Fth1	Rnf187	4.38593452583985e-07
Ckb	Gm5506	4.38577686109588e-07
Ldha	Fubp1	4.38575991567198e-07
Ubqln2	Dnajc10	4.38557545466246e-07
Ldha	Chd4	4.38557108758296e-07
Nedd8	Gm3002	4.38543941731559e-07
Ube2l6	Id3	4.38528861551362e-07
Gm10653	Gabarapl2	4.3851664135463e-07
Baz1b	Gm13247	4.38508200280205e-07
Sparc	Gm12191	4.38503656549991e-07
Gm5860	Hnrnpa0	4.38490665145613e-07
2310039L15Rik	Rpl23	4.38486581647647e-07
Ube2l3	Dnaja1	4.38483993788762e-07
Vimp	Nmrk1	4.38483922350263e-07
Fdps	Rpl36a	4.38478960893995e-07
Commd7	Rpl31	4.38459456218817e-07
Zfp71-rs1	Fbxo15	4.38441615282785e-07
Pabpc1	Scaf11	4.384358608046e-07
Ckap4	Ptplad1	4.38428168251549e-07
Cst3	Sox11	4.38418792133179e-07
Ckap4	AI314180	4.38414530071816e-07
Stra8	Rps3	4.38410017396771e-07
Zfp97	Fdps	4.38404521987196e-07
Rps28	Cxcr2	4.38397050903798e-07
Ssbp3	1500012F01Rik	4.38379560686762e-07
Elavl1	E030024N20Rik	4.38379385026756e-07
Zfp326	Mylpf	4.38377149892671e-07
5730507C01Rik	Upp1	4.38375958281216e-07
Dek	Rpl10a	4.38375850303934e-07
Col4a1	Gm5595	4.38358746079595e-07
Gm20767	Gdf3	4.38353918318352e-07
Cycs	Rps4x	4.38352361454974e-07
Kdelr2	Gata6	4.3833362213993e-07
2500004C02Rik	Ppia	4.38326666266962e-07
Rbms1	Esrrb	4.38320528746698e-07
Klhl22	F830016B08Rik	4.38311141113352e-07
Bex1	Ivns1abp	4.38283963859763e-07
Stk38	Glud1	4.38280937008046e-07
Rras2	Baz2a	4.3827297967695e-07
Fubp1	Cdh1	4.38261871686019e-07
Tmsb4x	Tead2	4.38255293160547e-07
Zfp935	Tshz1	4.38243237529485e-07
Tmpo	Manf	4.3823164792201e-07
Cstb	Ywhaz	4.38210390373434e-07
Pfkp	Tjp1	4.38205618853217e-07
Psma7	Gm13157	4.38201011464969e-07
Cox8a	Hnrnpc	4.38193896634452e-07
Gm10324	Dgcr8	4.38193003010534e-07
Hnrnpa1	Gm15645	4.38188322915536e-07
Rplp2	Gnb2l1	4.38171078574322e-07
Ube2l6	Prrc1	4.38169325458328e-07
Tubb6	Dpysl2	4.38166714482934e-07
Fn1	Etv5	4.38160227610785e-07
Chchd10	Rbm3	4.38154266133515e-07
Sars	Myeov2	4.38146370715158e-07
Snrpe	Eno1	4.38143242480031e-07
Fn1	Usp22	4.38129794446145e-07
Klf4	Fbxo15	4.38116637596472e-07
Esrrb	Alg13	4.38102315981359e-07
Vim	Ldha	4.38097372058588e-07
Hsph1	Nt5dc2	4.38093523229132e-07
Prrc1	Surf4	4.3809280118779e-07
Vim	Hexb	4.38071595698897e-07
Bex1	Slc16a1	4.38070223107924e-07
Nlrp1a	Dab2	4.38067258983419e-07
Tars	Peg3	4.38065692708106e-07
Ndufb2	Fam133b	4.38057948287154e-07
Tram1	Psat1	4.38052678748421e-07
Bzw2	Klf9	4.38012616740093e-07
Ldha	Zcchc11	4.38005952231301e-07
P4hb	Rock2	4.3798988541952e-07
Fasn	Fdps	4.37989533249599e-07
Slc39a14	Lap3	4.37975779315209e-07
Chd4	5730507C01Rik	4.37973186757464e-07
Baz2a	Dhrs3	4.3797180285507e-07
Slc2a3	Lefty2	4.37960553978688e-07
Gm6525	Sec61g	4.37958665002655e-07
Rrbp1	Cdk2ap1	4.37952020805062e-07
Mars	Mylpf	4.37950890252931e-07
Tmsb4x	Mllt6	4.37947841521101e-07
Zfp704	Rpn1	4.37940645945108e-07
Zfp488	Folr1	4.37936704467237e-07
Hnrnpc	Kpna2	4.37910706119579e-07
Ddost	Marcksl1	4.37906277003614e-07
Ext1	Apoe	4.3790573393213e-07
Stra8	Ext1	4.37898793738149e-07
Klf9	Calr	4.37895237949068e-07
Phax	Fam98b	4.37873891851932e-07
Chchd10	Tpt1	4.37867967818275e-07
Smc2	Rpl31-ps12	4.37865380076767e-07
Rala	Pgrmc2	4.37860903261263e-07
2810417H13Rik	Zfp936	4.37859112118432e-07
Ssrp1	Dqx1	4.37834657662827e-07
Pdcd5	Med13l	4.37825948533776e-07
Arf1	Minos1	4.37820008820156e-07
Elavl1	Asns	4.37815166472481e-07
Ldhb	Eif4g2	4.37808021112484e-07
Zfp664	Tars	4.37789934857131e-07
Gm6525	Zfp703	4.37786080512407e-07
Dek	Top1	4.37778921981822e-07
Luc7l2	Rps18	4.3776165489239e-07
Stra8	Klf2	4.37757344859804e-07
Commd7	Gm15772	4.37756763708726e-07
Ppig	Rbm3	4.37725083799814e-07
Tead2	Pcbp1	4.37719338978417e-07
Baz2b	Rnf187	4.37718868103647e-07
Srsf1	Cobl	4.3770605166537e-07
Gm5595	Spp1	4.37705999270053e-07
Alpl	Gm13251	4.37704799889309e-07
Gm9846	Rps19	4.37701619047981e-07
Hnrnpa0	Sgk1	4.37695861844467e-07
Eef1d	Ddx3x	4.37694233112657e-07
Surf4	Hmgb1-rs17	4.37690968706325e-07
Khdrbs1	Slc39a14	4.37673032436259e-07
Anp32b	Eno1	4.37669748518087e-07
Cdk2ap1	Mdm4	4.37667059712658e-07
Tmpo	Dnajc10	4.37661835260887e-07
Pabpc1	Rps15a	4.37659296744953e-07
Gabarapl2	Nanog	4.37655777298272e-07
Mir692-1	Dab2	4.37652982710577e-07
Gdf3	Chchd1	4.37650665096901e-07
Mt1	Col4a2	4.37642373923909e-07
Lamc1	Spp1	4.37619904932661e-07
Cdh1	Ssrp1	4.37588154261253e-07
Rpl22l1	Ppig	4.37568729143618e-07
Dek	Eif1b	4.37565474766926e-07
Acat2	Cstb	4.37549574912768e-07
2410006H16Rik	Tmpo	4.37522623055092e-07
Slc16a1	Tjp1	4.37515794767217e-07
Psat1	Calm3	4.37498103899559e-07
2810417H13Rik	Gdf3	4.37492098777578e-07
Als2	Sec61g	4.37484858055005e-07
Snrpe	Ldhb	4.37481111918836e-07
Hsp90b1	Slc39a6	4.37445388033684e-07
Hn1	Mapk14	4.37437415328967e-07
Gm9846	Mdk	4.37429114658165e-07
Calr	Gm5860	4.37413932350286e-07
Snrpg	Sec61g	4.37400475808794e-07
Ostc	Zfp71-rs1	4.37389180442688e-07
Hsp90b1	Srsf1	4.37372772149544e-07
Usp9x	Sec23ip	4.37372203469074e-07
Rps15a-ps4	Rpl14	4.3736818768413e-07
Arf3	Hmgb1-rs17	4.37365908406682e-07
Pigp	Cyp51	4.37361612356776e-07
Tead2	Hnrnpa0	4.37356480015639e-07
Prdx4	Baz2b	4.37350288151451e-07
Slc16a1	Sox2	4.37336683590209e-07
Pdia6	Srsf1	4.37329374307449e-07
Snrpg	Sh3glb1	4.37328080530891e-07
Bcat1	Rpl13a	4.37317534213187e-07
Bzw2	Klf4	4.37308978322849e-07
Rbbp7	Psma7	4.37307762804905e-07
Ndufb4	Ftl1	4.37303194152008e-07
Chd4	Cox6a1	4.37298629742429e-07
Cstb	Cst3	4.37276857270597e-07
Tmpo	Stk38	4.37274320453186e-07
Gm16702	Gm15645	4.37263515349401e-07
Mpv17l	Mt2	4.37248006299539e-07
Rps2	Ppp1r16b	4.37246122435257e-07
Pdia6	Eno1	4.37221062744018e-07
Eif4ebp1	Rorb	4.37195690062199e-07
Sod2	Rpl37	4.37188291451231e-07
Ywhaz	Rorb	4.37181762632461e-07
Gnb2l1	Bcas2	4.37177957706201e-07
Klf9	Hmgn1	4.37172042828693e-07
C77370	Myl12a	4.37164810832191e-07
Tuba1c	Nasp	4.37160035212199e-07
Dnajc10	Ifitm1	4.37154014786309e-07
Tmed2	Hnrnpab	4.37145524307514e-07
Ttn	Grlf1	4.37135449701785e-07
Ube2l3	Lsm6	4.37134833386853e-07
Zfp936	Vimp	4.37134553514338e-07
Fam25c	Klf9	4.37132983403102e-07
Slc7a3	Pdia3	4.37132108204061e-07
Slc39a14	Fam64a	4.3712739653103e-07
Pcbp1	Rbm3	4.37119081034884e-07
Vim	Usp9x	4.3710285949297e-07
Basp1	Nfu1	4.37088455789269e-07
Rps27	Tmem206	4.3708614749051e-07
Sfpq	Rpl26	4.37075408580502e-07
Klf2	Zfp936	4.37069366284462e-07
Hnrnpl	Dag1	4.370685151032e-07
Elavl1	Bzw1	4.37065471843653e-07
Nfu1	Wdr1	4.37058978737415e-07
Tmsb4x	Slc16a1	4.37040500785572e-07
Rbbp7	Ldha	4.37034022414158e-07
Zfp42	Sec23ip	4.37033959909916e-07
Ddb1	Col18a1	4.37032059914533e-07
Plod2	Bex2	4.3701491996796e-07
Hnrnpa2b1	Rplp2	4.37007456502966e-07
Larp7	Zcchc11	4.37004335690185e-07
Slc7a3	Pgrmc2	4.37002643859038e-07
Alpl	Flna	4.37001958438268e-07
Dnaja1	Slc2a1	4.36991075334721e-07
Serpinh1	Gm2381	4.36984618983462e-07
Hmgb1	Cyp2e1	4.36976598544244e-07
Ube2l6	Rps19	4.36971811559513e-07
Zfp960	Lrpap1	4.36929470594677e-07
Cstb	Gm13154	4.36921855267863e-07
Stra8	Rala	4.36902942701199e-07
Nlrp1a	Rpl30	4.36898613719966e-07
Echdc2	Usp9x	4.36897070688221e-07
Pcbp1	Gnas	4.36893683663752e-07
Gm4724	Ndufb4	4.36887726453902e-07
Lap3	Alg13	4.36885330932459e-07
Ttn	F11r	4.3686994860944e-07
Zfp97	Gm13251	4.36866724966697e-07
Hspd1	Fabp3	4.36858686465675e-07
Slc39a7	Prelid1	4.3685719519521e-07
Srsf1	Ppia	4.36850103243057e-07
Hnrnpc	Sec61g	4.36834264736448e-07
Acta2	Gm6083	4.36822037037483e-07
Dcdc2c	Gnb2l1	4.36791652129223e-07
Rnf187	Zfp703	4.36788934049758e-07
Sox2	Rbbp7	4.36783811439796e-07
Rps15a	Anp32b	4.36768154397518e-07
Slc7a3	Arf1	4.36767062534855e-07
Tead2	Gm13152	4.36744956224673e-07
Rif1	Ccnd2	4.36742224084621e-07
Pcmtd1	Cox8a	4.36740191933421e-07
Rps28	Casc4	4.36724808151088e-07
Rbpms2	2810417H13Rik	4.36718811177337e-07
Nfatc2ip	Ubr5	4.36709533095908e-07
Rpl23a	Rpl18a	4.3670544908497e-07
Fubp1	Ubqln2	4.36704231167615e-07
Rif1	Gm10653	4.36703874066478e-07
Esrrb	Ube4b	4.36701258251771e-07
Psat1	Efcc1	4.36692161373223e-07
Cul1	Mars	4.36683036517664e-07
Gm4944	Kcnq1ot1	4.36669742540969e-07
Tceal8	Sc4mol	4.36660602283297e-07
Morf4l2	Id3	4.36650266194167e-07
Sox2	Rorb	4.36643051478018e-07
Srsf1	Col4a2	4.36636873091048e-07
Cstb	Sh3glb1	4.3663495072808e-07
Hmgn1	Cyp2e1	4.3663443522243e-07
Pgrmc2	Gm13157	4.36632080898776e-07
Morf4l2	Crabp1	4.36627723250542e-07
Snrpg	Wbp5	4.36626859394126e-07
Ndufb4	Hnrnpab	4.36623176671832e-07
Gm3002	Gm2381	4.36618522123834e-07
Jam2	Gm15421	4.36616285629255e-07
Tagln2	Lap3	4.36602724546055e-07
Rbm3	Cox6a1	4.36598837890596e-07
Ywhaz	Nmrk1	4.36598036759984e-07
Nasp	C330021F23Rik	4.36593935981035e-07
Spen	Rbpms2	4.36588993148893e-07
Ube2l6	Apoe	4.36582625636665e-07
E030024N20Rik	Rplp2	4.3657500487882e-07
Maged1	Gm6654	4.36573659798231e-07
Eif4a3	Rpl22l1	4.36569130798651e-07
Lin28a	Fasn	4.36565444126171e-07
Larp7	Timm22	4.36558021159554e-07
Fasn	Itpa	4.36557022135665e-07
Pbx1	Baz2a	4.36528632241096e-07
Cycs	Rps2	4.36528281467816e-07
Dqx1	Fubp1	4.36500430668325e-07
Cdc42	Ranbp1	4.36499844034623e-07
Sod2	Mapk14	4.36478971532661e-07
Cbx3	E030024N20Rik	4.36470599063114e-07
2310039L15Rik	Calm3	4.36466489468035e-07
Folr1	Zfp936	4.36453247304745e-07
Marcksl1	Nlrp1a	4.36450950257269e-07
Bnip3l	Bcat1	4.36449275623869e-07
Eef1a1	Lgals1	4.36444797203665e-07
Tcf3	Pdia3	4.36432160356163e-07
Sec61g	Rpl36a	4.36430512694069e-07
Kif23	Ckb	4.36425492483853e-07
Lsr	Asns	4.36412072952334e-07
Tpm4	Morc1	4.3640343836492e-07
Sfpq	Lsr	4.36402059831604e-07
Psat1	Slc25a13	4.36397970468472e-07
Mllt6	Slc39a14	4.3638233572561e-07
Ddb1	Rap1b	4.36371334333234e-07
Eif4a3	0610010B08Rik	4.36367431565185e-07
Gm5506	Malat1	4.36354355932818e-07
Efcc1	Txndc5	4.36350595704385e-07
Pdcd5	Kdelr2	4.36341244968938e-07
Rbm3	Gpx1	4.36341082133741e-07
Tspan3	Folr1	4.36331711168632e-07
Cdh1	1500012F01Rik	4.36329726347546e-07
Fbxo15	Cox8a	4.36327822060346e-07
Ssrp1	Gm13139	4.36327138656268e-07
Pgrmc2	Gm13051	4.36325287001654e-07
Prdx4	Jam2	4.36320770361597e-07
Pdgfa	Usp22	4.36310079900161e-07
Mllt6	Manf	4.3630942879127e-07
Slc39a14	Gata6	4.36288276121782e-07
Timm22	Hnrnpl	4.3627856873938e-07
Psmd2	Cdc42se2	4.36264917208937e-07
Hmgcs1	Rap1b	4.3626108123304e-07
Calr	Sox2	4.36253320753345e-07
Gm14325	Suz12	4.36232077973142e-07
Gm5643	Larp7	4.36228736252128e-07
Pbx1	Bex4	4.36215488308116e-07
Prelid1	Zfp936	4.36213002001705e-07
Pdcd5	Tdh	4.36173523895511e-07
Baz1b	Mpv17l	4.36154982658902e-07
Rn45s	Tuba1a	4.36151377207509e-07
Psma7	Sash1	4.36127444118527e-07
C77370	Ppp2r4	4.36126878869713e-07
Hnrnpl	Dcdc2c	4.36084485366716e-07
Arf1	Fabp3	4.36072491716391e-07
Psma7	Fut8	4.36062768760824e-07
Psmd2	Slc2a1	4.36061387138359e-07
Pias2	Gm13152	4.36054146255166e-07
Pdcd5	Hnrnph1	4.36049218878629e-07
Prrc1	Rnf187	4.36044466982665e-07
Rala	Mtf2	4.36041268323315e-07
Stra8	Tubb5	4.36035878645284e-07
Nedd8	Rock2	4.360354551528e-07
Calr	Rock2	4.36029106834772e-07
Hmgb2	Nasp	4.36018068554997e-07
Rbbp7	Gm6525	4.36002521404044e-07
Mapk14	Sod2	4.35990011450907e-07
Fblim1	Ostc	4.35989590038857e-07
Sh3glb1	Tmsb4x	4.35954559537601e-07
Gnai3	Mybl2	4.35952364277446e-07
Top1	Sgk1	4.35946164085268e-07
Rps28	Pdia6	4.3594082961089e-07
Rnf187	Rps10	4.35937979367528e-07
Nasp	Rpl17	4.35923838299654e-07
Gm13251	Rps28	4.35921181056012e-07
Nt5dc2	Eif5	4.35917983695664e-07
Zmiz1	Fam133b	4.35903390873749e-07
Zfp488	Fabp5	4.35885022380051e-07
Nanog	Rpl34	4.35880154420022e-07
Spp1	Gm17644	4.35871909424419e-07
Tspan3	Gosr2	4.35863267786455e-07
Smc2	Lama1	4.35854460007454e-07
Zfp97	Chd4	4.35812911957303e-07
Gm13826	Snrpe	4.35807185886814e-07
Khdrbs1	Sfrp5	4.35769212088183e-07
Hsp90b1	A130077B15Rik	4.35747061907891e-07
Cdc16	F830016B08Rik	4.35741300120421e-07
Anp32b	Brd8	4.3573824550739e-07
Cdc42	Phlda1	4.35715615011876e-07
Rbpj	Meis2	4.35711986704314e-07
Nr6a1	Fam25c	4.35704996961369e-07
Nanog	Cox8a	4.35695365296824e-07
Lamb1	Tpm1	4.35695060300539e-07
Dnajc10	Basp1	4.35668039879501e-07
Myl6	Eif5	4.35650903641992e-07
Gm3002	Hspb1	4.35650549807364e-07
Bnip3l	Itm2c	4.35649344854704e-07
Srsf10	Gm5148	4.35627687730218e-07
Amotl2	Tead2	4.35615202109978e-07
Zfp71-rs1	Suz12	4.35603102068322e-07
Gm14325	Hdlbp	4.35596561464737e-07
Hnrnpl	Bex1	4.35596406336057e-07
Mest	Tubb5	4.35593811882888e-07
Zfp936	Gja1	4.35587975574934e-07
Tspan3	Bbx	4.35578786937161e-07
Ostc	Cars	4.35578134280482e-07
Mllt6	Ilk	4.35576689683662e-07
Stra8	Psat1	4.35570071954929e-07
Acat2	Gm5860	4.35563125501623e-07
Zfp781	Hspb1	4.3555782500526e-07
Peg3	Gm6548	4.35557252848417e-07
Pbx1	Gm13242	4.3555228067975e-07
Dek	Eif5	4.35528288048634e-07
Manf	Bnip3l	4.35521543752932e-07
Ssrp1	Gnai3	4.35515733366199e-07
Folr1	Sox11	4.35504696338472e-07
Hmgb1-rs17	Cst3	4.35493274583563e-07
Calr	Ttc39b	4.35485373176602e-07
Tmbim6	Bzw1	4.35471712193332e-07
Ubr5	Cobl	4.35463780484699e-07
Stra8	Wdr1	4.35449666868127e-07
Ube4b	Baz2a	4.35447580366903e-07
Lap3	Gm10653	4.35431072823095e-07
Meis2	Scaf11	4.3542370596254e-07
Baz2a	Tceb1	4.35423104728718e-07
Rbms1	Gm14430	4.35415040941102e-07
Tmpo	Shmt2	4.35409147609099e-07
Hnrnph1	Myeov2	4.3538343134745e-07
Gm5643	Rps17	4.3536697033038e-07
Acat2	Gm13152	4.35361100576515e-07
Eno1	Rpl35a	4.35352336158432e-07
Tram1	Txndc5	4.35342595371512e-07
Rbpj	Scaf11	4.35341481519874e-07
Ppil4	Ssbp3	4.35334398108217e-07
Folr1	Sgk1	4.35330179242574e-07
Ddb1	Pias2	4.35325718006554e-07
Slc25a13	Prrc1	4.35309576779223e-07
Hypk	Mir692-1	4.35298700658546e-07
Snrpg	Gm15421	4.35270184764892e-07
Khdrbs1	Usp22	4.35267277355487e-07
Zcchc11	Me2	4.35255432879481e-07
Ifitm1	Sc4mol	4.35243865481709e-07
Ube2l6	Cyp51	4.35243593046435e-07
Mettl9	Bend4	4.35241000846304e-07
Bzw1	Srp14	4.35203416762235e-07
Gm14325	Morf4l2	4.35200484395244e-07
Plod2	Usp9x	4.35197816626047e-07
Rbbp7	Col18a1	4.35175188000855e-07
P4hb	Pdia3	4.35169123826547e-07
Efcc1	Etv5	4.351651883559e-07
Ppil4	Dbi	4.35145432186249e-07
Gm20767	Pdia3	4.35102455975611e-07
Eif4enif1	Chd7	4.35094315475712e-07
Ssrp1	Taf9	4.35067760259191e-07
Gja1	Ppig	4.35061610712695e-07
Timm22	Gm6525	4.35059088131669e-07
Cmah	Ppp1r16b	4.35052929588329e-07
Hnrnpl	Gja1	4.35042245219732e-07
Pias2	Pfkp	4.35038164223165e-07
Maged1	Gm5506	4.35027420177759e-07
Tceb1	Mtf2	4.35025618824679e-07
Cobl	Tpm4	4.35019795750032e-07
Gm16702	Scd2	4.35015714026632e-07
Mllt6	Grsf1	4.3501339605925e-07
Med13l	H2-K1	4.35009011938499e-07
Gltscr1l	Pwp1	4.35002383505199e-07
Ngfrap1	Lama1	4.35000143822039e-07
Bend4	Cdc42	4.34986092954111e-07
Mfsd11	Ifitm1	4.3496367743836e-07
Klf4	Khdrbs1	4.34962703405171e-07
Whsc1	Lap3	4.34961454432897e-07
Fdps	Fbxo15	4.34950636713297e-07
Klf9	Zfp42	4.34948360892165e-07
Ddb1	Klf2	4.34888390139492e-07
Tubb5	Trh	4.34874021338289e-07
Hmgb1-rs17	Ulk1	4.34866190223855e-07
Rnf187	Marcksl1	4.34857187423633e-07
Meis2	Rpl34-ps1	4.34856948778119e-07
Meis2	Gm4944	4.34847335513298e-07
Pias2	Stmn2	4.34838381473874e-07
H2-K1	Tpi1	4.34836079770387e-07
Snrpe	Top1	4.3481267988543e-07
Ssrp1	Nlrp1a	4.34804507638853e-07
Gm14326	Vamp3	4.34786727920993e-07
Bex2	Ndufb4	4.3478567807722e-07
Klf4	Wdr1	4.34778158169958e-07
Trh	Ube2l6	4.34777798593465e-07
Gm3002	Kank2	4.34766384174192e-07
Rps28	Hmgb2	4.34764322275842e-07
Cox6a1	Gja1	4.34761068628417e-07
Apoe	Psma7	4.34757206071339e-07
Acta2	Fasn	4.34755895857197e-07
Mllt6	Srprb	4.34753029986231e-07
Mfsd11	Rps21	4.34752245773019e-07
Bnip3l	Nt5dc2	4.34732538069901e-07
Copg2	Sash1	4.34720440323774e-07
Calr	Pias2	4.34699985454081e-07
Klf4	Sfrp5	4.34671338439948e-07
Esrrb	Acaca	4.34666549279537e-07
Fth1	Klf2	4.34664708295813e-07
Peg3	Mtf2	4.34664565318948e-07
2810417H13Rik	Zfp931	4.34664499376705e-07
Smarce1	Cyp51	4.34638754078838e-07
Mylpf	Lap3	4.34636433811476e-07
Kat6b	Cmah	4.34635837481218e-07
Tmem206	Rpl23	4.34633046583126e-07
Mylpf	Sec23ip	4.34632168924374e-07
Rif1	Rps5	4.34629206533638e-07
Ube2l6	Lamb1	4.34625807138773e-07
Lcmt2	Igf2	4.3460691815608e-07
Ldhb	Rpl23	4.34603095349548e-07
Dbi	Rpl24	4.34594047398245e-07
Tmem167	Grlf1	4.3458604985199e-07
Elavl1	Tjp1	4.34574458234057e-07
Amotl2	Cdc42se2	4.34554454703836e-07
Tcf3	Klf2	4.34542634940818e-07
Vimp	Acsl4	4.34498048089986e-07
Uba2	Ngfrap1	4.34497925420732e-07
Nfatc2ip	Akap9	4.34495930265125e-07
2610305D13Rik	Plod2	4.34495748595724e-07
Rps27	Rpl34	4.34473554671893e-07
Zfp488	Cyp26a1	4.34463993284443e-07
Rps15a-ps4	Rpl27a	4.34444229088686e-07
Cox6a1	Lrp2	4.34444128940724e-07
Nlrp1a	E030024N20Rik	4.34437070615519e-07
Morf4l2	Mtf2	4.34435936956246e-07
Psat1	Kdm1b	4.34434223598153e-07
Tceb1	Echdc2	4.34405922466124e-07
Ssr3	Fau	4.34404168658625e-07
Laptm5	Hn1	4.34403989236107e-07
Fam133b	Ostc	4.34365186782499e-07
Rock2	Maged1	4.34361246920131e-07
Rnf187	Elavl1	4.3436107661647e-07
Slc16a1	Kank2	4.34317504105873e-07
Copg2	Ptprs	4.34291698005316e-07
Maged1	Sparc	4.34279279883915e-07
Slc16a1	Sgk1	4.34274989088324e-07
Eny2	Tars	4.3426198108113e-07
Rps28	Rpl27	4.34253740366778e-07
Hnrnpl	Ppil4	4.34241009290558e-07
Ski	Flrt3	4.34224198134e-07
Kdelr2	Psat1	4.34218054693712e-07
Ext1	Mybl2	4.34216942725604e-07
Zfp71-rs1	Bnip3l	4.34195239885212e-07
Arf4	Nt5dc2	4.34164786940881e-07
Cd24a	Lin28a	4.3415675658186e-07
Dhrs3	Rps15a-ps6	4.3415022094542e-07
Klf9	Bzw1	4.34144601088131e-07
Acat2	2310039L15Rik	4.3412940837925e-07
Morc1	Ssr3	4.34126918739976e-07
Cdh1	Epha4	4.34106465312384e-07
D17Ertd648e	Ctsa	4.34092774655998e-07
Bex1	Eif5	4.34089478338226e-07
Baz2a	Gm2381	4.34088434611485e-07
Morf4l2	Elavl1	4.34087814343928e-07
Ube2l3	C330021F23Rik	4.34081796337452e-07
Nfatc2ip	Ppp2r4	4.34081470993125e-07
Marcksl1	Usp9x	4.34067662651888e-07
Tcf3	Maged1	4.34047765328753e-07
Ssr3	Myl12a	4.34040151705908e-07
Tpm4	Timm22	4.34029662307743e-07
Psma7	Nlrp1a	4.34022055986173e-07
Rpl12	Snrpg	4.34017010286703e-07
Pdia3	Lsr	4.34016635278349e-07
Cdh1	Rps10	4.34014174258779e-07
Ranbp1	Klf2	4.34005009910944e-07
Laptm5	Nedd4	4.33995133418942e-07
5730507C01Rik	Gm5860	4.33988738960052e-07
Cyp51	Tagln2	4.33974127967509e-07
Scd1	Rplp1	4.33970448490168e-07
Anp32e	Nedd8	4.33963103369257e-07
Ostc	Meis2	4.33955045466051e-07
Ngfrap1	Nmrk1	4.33945400875195e-07
Scd1	Cyp2e1	4.33918353230253e-07
Nedd4	Rps15a-ps6	4.33917087633197e-07
Hmgcs1	Epas1	4.33911381276639e-07
Minos1	Mest	4.33901234591394e-07
Fn1	Bex1	4.33900030538697e-07
Khdrbs1	Hnrnpl	4.33891179155645e-07
Slc39a7	Cdk2ap1	4.33885489761718e-07
Sfpq	Hoxb2	4.3388096763313e-07
Tmem165	Rnf187	4.33874207387176e-07
Suz12	Tpm4	4.33865150531477e-07
Gltscr1l	Rpn1	4.33858290636918e-07
Cth	Tbx3	4.33857493992596e-07
Slc16a1	Rbpms2	4.33856621644208e-07
Klhl22	Tspan3	4.33856211698888e-07
Usp22	Npc2	4.33848649669179e-07
Uba2	D17Ertd648e	4.33844500344052e-07
Tars	Timm22	4.33844498339068e-07
Ttn	Bzw2	4.33825594192931e-07
Tpd52	Fblim1	4.33821372666147e-07
Tjp1	Sfr1	4.33815597729479e-07
Lrrc59	Zfp936	4.33808635680531e-07
Calr	Kif23	4.33800086117967e-07
F830016B08Rik	Hmgn2	4.33777287306564e-07
Pcbp1	2610305D13Rik	4.33766377611818e-07
Sod2	Cyp2e1	4.33755448893241e-07
Prdx4	Gm15421	4.33744797484911e-07
Psat1	F11r	4.33743733762567e-07
Arf3	Cdh1	4.33739855224635e-07
Pdcd5	Zfp931	4.3373946395358e-07
Pdia3	Bbx	4.33735497194005e-07
Hnrnpu	Rif1	4.33733316748256e-07
Khdrbs1	Spen	4.33727408285715e-07
Rnf187	Ddb1	4.33715359465141e-07
Eif5	Acta2	4.33715291868391e-07
Mfsd11	Bex1	4.33707256237905e-07
5730507C01Rik	Cbx3	4.3370719430261e-07
Khdrbs1	Eif4a3	4.33696479389608e-07
Mfsd11	Hspd1	4.33695525865266e-07
Scaf11	Pdia6	4.33688370507222e-07
Tdh	Tspan3	4.33685755641235e-07
Emb	Cox6a1	4.33682430491517e-07
Hsph1	1700030L20Rik	4.336787888476e-07
Bex2	Gm17821	4.33670301984498e-07
Inpp5d	Flna	4.33664311556911e-07
Rpl27	Rpl27a	4.33660869344732e-07
Hnrnpa1	Rpl37a	4.33642266528019e-07
Arf1	Zfp931	4.33635479021586e-07
Eif4g2	Vim	4.33607554784262e-07
F830016B08Rik	Cstb	4.33604612637735e-07
Grlf1	Ctsa	4.33593510095251e-07
Gm10324	Klhl22	4.33585509602143e-07
Larp7	Kat6b	4.33581811544203e-07
Dnajc10	Peg3	4.33571233620644e-07
Klf9	Xaf1	4.3356070120432e-07
Slc39a6	Laptm5	4.33543809464117e-07
Ubr5	A130077B15Rik	4.33540948287096e-07
Tars	Cbx3	4.33539484978088e-07
Tmpo	Gm14391	4.33535587305484e-07
Tpm4	Rpl27	4.33529295832376e-07
Esrrb	Mir692-1	4.33508607872084e-07
Ssbp3	Rras2	4.33508498110448e-07
Surf4	Cox6a1	4.33491420070994e-07
Acat2	Mybl2	4.33483235326262e-07
Meis2	Slc39a6	4.33473235956155e-07
Phip	Tpd52	4.33473205599139e-07
Chchd1	Gm3002	4.33468427721476e-07
Hnrnph1	Psma7	4.33450807319284e-07
Fdps	Ddb1	4.33432959485307e-07
Ostc	Acat2	4.33424897852411e-07
Pcbp1	Actg1	4.33423901379459e-07
Tpd52	Ostf1	4.33417121081874e-07
Pias2	Gm6710	4.33413964186629e-07
Srsf1	Rps15a	4.33407716621379e-07
Cdkn1c	Ywhaz	4.33407640114233e-07
Srsf10	Med13l	4.33376813457327e-07
Laptm5	1700030L20Rik	4.33369299660326e-07
Smc2	Tmem206	4.33368302276975e-07
Ptchd1	Actb	4.33349403453364e-07
Hn1	Ptov1	4.33336875775309e-07
Timm22	Psat1	4.33335423073009e-07
Stra8	Zmynd11	4.3333110108266e-07
Slc16a1	Meis2	4.33330858624004e-07
Nt5dc2	Morc1	4.33320210286726e-07
Gm6548	Rpl32	4.33293879320504e-07
Bzw1	Pigp	4.33290507028424e-07
Cdc42	Cetn2	4.33276033122301e-07
Mkrn1	Hsp90b1	4.33275720974408e-07
Pfkp	Cdc16	4.33273403699852e-07
Rap1b	Gpc3	4.33244409247067e-07
Vimp	Rpl39	4.33241049512998e-07
Sh3glb1	Tmpo	4.3323548544239e-07
Calm3	Uba2	4.33233647297094e-07
Rps3	Ptma	4.33214480720202e-07
Eef1d	Fam98b	4.33206583694797e-07
Ezh2	Gpc3	4.33206083699798e-07
H3f3a	Lamb1	4.33201925533108e-07
Chchd10	Rab6a	4.33195153789424e-07
Ddost	5730507C01Rik	4.33190028871599e-07
Ube2l6	Rpl22l1	4.33181988395609e-07
Acat2	Lap3	4.33171463959417e-07
Med13l	Sox11	4.33169915360185e-07
Tubb6	Gm13242	4.33160933919229e-07
P4hb	Rex2	4.33157227773489e-07
Fam25c	Grsf1	4.33157061370057e-07
Efcc1	Smarce1	4.33152713371546e-07
Ept1	Dhcr24	4.33146209080293e-07
Ext1	Bex2	4.33144676337119e-07
Nfatc2ip	Ddb1	4.33142334454419e-07
Cad	Zfp936	4.33141312856646e-07
Mdk	Gm10653	4.33139693780116e-07
Spen	Pwp1	4.33139050636534e-07
Grlf1	Ept1	4.33132125164937e-07
Lama1	Mapre2	4.33129836091394e-07
Gm14430	Eef1d	4.33106617110164e-07
Copg2	Ptov1	4.33101498132711e-07
Bcat1	Gpc3	4.33093860506492e-07
Rpl22l1	Tuba1a	4.33081963970651e-07
Klhl22	Ivns1abp	4.3307753724453e-07
Rpl34-ps1	Rplp2	4.33075813389046e-07
Gm9846	Snrpe	4.3306645939372e-07
Gm14325	Tars	4.33063855590987e-07
Usp22	Baz1b	4.33036137275306e-07
Dag1	Pmm1	4.33035298140871e-07
Gm15421	Ckap4	4.33025239700427e-07
Car2	Iars	4.329904624158e-07
Rps27	2500004C02Rik	4.32988199001209e-07
Cbx3	Me2	4.32964452488303e-07
2410006H16Rik	Npc2	4.32963322547827e-07
Rplp2	Cyp26a1	4.32942171710591e-07
Echdc2	Ezh2	4.32938287005694e-07
Eif4g2	Rorb	4.32931685526238e-07
Nedd8	Cdc42	4.32915596453995e-07
Ckb	Gmeb1	4.3291471422253e-07
Eif5	Chchd10	4.32909510344697e-07
Wbp5	Cstb	4.32904201124121e-07
Ssr3	Myh10	4.3289799728885e-07
Shmt2	Slc39a7	4.32887262075508e-07
Bex2	Srp14	4.32868967645728e-07
Tmem206	Mt2	4.32863784111004e-07
Tmem167	Kif3a	4.32859294418035e-07
Lcmt2	C330021F23Rik	4.32849871182308e-07
Cyp51	Prelid1	4.32845424435279e-07
Pbx1	Ldhb	4.32840277687393e-07
Eif5	Rps15a-ps6	4.32827043873853e-07
Bnip3l	Ilk	4.32825545121375e-07
Cd24a	H2-K1	4.3280774734738e-07
Hsp90b1	Rps10	4.3280081388508e-07
Efcc1	Rbm3	4.3279776443946e-07
Rap1b	Zcchc11	4.32793177346221e-07
Bex1	Hspb1	4.32792225299566e-07
Gltscr1l	Lrrc59	4.32778775108166e-07
Ube4b	Zmiz1	4.32770518676823e-07
Hsph1	Ppp2r4	4.32752445742299e-07
Eif4ebp1	Baz1b	4.32734939065942e-07
A130077B15Rik	Myh10	4.32728123411007e-07
Manf	0610010B08Rik	4.3272546336164e-07
Rps28	Klf2	4.32723386576353e-07
Morf4l2	Myl6	4.32721432618126e-07
Ldhb	Cxcr2	4.32677444910228e-07
Mt1	Anp32e	4.32672421133766e-07
Fblim1	Txndc5	4.32664805529873e-07
Plod2	Rap1b	4.32662775836723e-07
Hn1	Ivns1abp	4.32661640468455e-07
Gm14326	Rpl22l1	4.32657717947462e-07
Renbp	Tmed2	4.32636101475118e-07
Tpi1	Gm15645	4.32622995453384e-07
Manf	Gpx1	4.32610969498176e-07
Gm6083	Plod2	4.32597707802835e-07
Tjp1	Pias2	4.3258082408575e-07
Gnai3	Zfp664	4.32573392050362e-07
Fn1	Dhcr24	4.32568365648407e-07
Scd1	Fbxo15	4.32558614339432e-07
Tceal8	Grsf1	4.32549022267857e-07
Slfn5	Actg1	4.32547884114325e-07
Cst3	Gm6083	4.32536137979216e-07
Cnbp	Bcas2	4.32532092004072e-07
Vdac1	Dynll1	4.32526732483769e-07
Efcc1	Baz2b	4.32524901688506e-07
Bnip3l	Ube4b	4.32524744514933e-07
Rps28	Hspd1	4.32521154686925e-07
Rbpj	Hspa5	4.32519343382968e-07
Cdc16	Glud1	4.32486000385613e-07
Ube2l6	Nars	4.32457368959323e-07
Sparc	Hnrnpu	4.32456262283814e-07
Zfp664	Flna	4.32451939185402e-07
Suz12	Copg2	4.32449188286234e-07
2610305D13Rik	Zfp488	4.32422535997323e-07
A130077B15Rik	Ctsl	4.32403561686361e-07
Pabpc1	Actg1	4.32403322973319e-07
Zfp935	Gm15645	4.32382267944505e-07
Stra8	Gm12191	4.3237861485255e-07
Kat6b	Nfu1	4.32362981082293e-07
Suz12	Hmgcs1	4.32346399006134e-07
Prdx4	Hn1	4.3233416912782e-07
Pmm1	Cdkn1c	4.32330061805451e-07
Usp22	Sh3glb1	4.32325057057922e-07
Ifitm1	Bex1	4.32317775619285e-07
Ski	Zfp704	4.32311403698488e-07
Bend4	Ckb	4.32305585266293e-07
Cstb	Rps7	4.32302932926695e-07
Folr1	Gm4724	4.32290735562047e-07
Pbx1	Bnip3l	4.3228617648292e-07
Gm20767	Zfp936	4.32275987570655e-07
Pias2	Lgals1	4.32274157358873e-07
Msh2	Ssb	4.32263109493432e-07
Zfp936	Nmrk1	4.32258995070325e-07
Pias2	Dab2	4.32258267846907e-07
Ube2l6	Fblim1	4.32257010974694e-07
Anp32b	Rps3	4.32251510088102e-07
Gpc3	Ptov1	4.32242105844797e-07
Hnrnpl	Srsf10	4.32239527582685e-07
Gm13251	Als2	4.32229823471929e-07
Rpl39	Rpl8	4.32201562479421e-07
Eif4enif1	Bnip3l	4.32201430145677e-07
Hspd1	Rps15a	4.32198777590459e-07
Mfsd11	Vim	4.32197532900403e-07
Slc7a3	Me2	4.32188908365443e-07
Snrpe	Hnrnph1	4.32176813900442e-07
Ube2l3	2500004C02Rik	4.32154290859206e-07
Zfp71-rs1	Zfp97	4.32152722023704e-07
Zfp960	Efcc1	4.32141839538794e-07
Arf4	Edem1	4.321176192801e-07
Luc7l2	Rbbp7	4.32108858174118e-07
Ubqln2	Cdc16	4.32101648961144e-07
Cdkn1c	Dag1	4.32098789550757e-07
Zfp781	Cdh1	4.32088293288338e-07
Ssrp1	Cdc42	4.32073734963891e-07
Baz1b	Fth1	4.32070718837475e-07
Zfp488	Sfrp5	4.32064846155586e-07
Rps3	Rpl37	4.3206153090012e-07
F830016B08Rik	Psma4	4.32060143362846e-07
Spp1	Rpl32	4.32058818441605e-07
Ranbp1	Hnrnpab	4.32050397154166e-07
Hmgb1-rs17	Tpm4	4.32050161496051e-07
Serpinh1	Gm17644	4.32043580224536e-07
Dynll1	Gm6083	4.32028034429573e-07
Sod2	Manf	4.32026752132919e-07
Dnajc10	Lrpap1	4.32020914372406e-07
Echdc2	Ranbp1	4.32013043768905e-07
Hnrnpl	Prdx4	4.32009081776512e-07
Rbms1	Fam133b	4.32007009018401e-07
Mtf2	Gnb2l1	4.31988672724995e-07
Bcat1	Plod2	4.31985943815404e-07
Tspan3	Larp7	4.31982089448394e-07
Hmgn1	Rps5	4.31976764797716e-07
Ostf1	Tagln2	4.31968358087166e-07
Sars	Fam133b	4.31959145557937e-07
Rps28	Fau	4.31957672316709e-07
Rpl39	Pbld1	4.3194184879551e-07
Hnrnph1	P4hb	4.31938419903472e-07
Ttc39b	Cdkn1c	4.31913145468085e-07
Pdia6	Bex2	4.31901603596294e-07
Tpm4	Ivns1abp	4.31893200894224e-07
Atp6v1d	F830016B08Rik	4.31892519737132e-07
Khdrbs1	Ext1	4.31885971454366e-07
Bzw2	Tram1	4.31876364267924e-07
Gm4724	Acta2	4.31871534069428e-07
Fth1	Ctsl	4.31867149051946e-07
Hnrnpc	Hnrnpu	4.3183702099122e-07
Fam25c	Zfp326	4.31834163526382e-07
Nars	Tshz1	4.31834067558109e-07
Rif1	Rbm3	4.31833283526993e-07
Med13l	Gm5643	4.31825589726198e-07
Bcat1	Hmgcs1	4.31804307110822e-07
Mfsd11	Psmd2	4.31794792779569e-07
Bex2	Prtg	4.31787105193324e-07
Sfpq	Apoe	4.3178302965798e-07
Hnrnpa0	Ubqln2	4.31774318754873e-07
Gltscr1l	Myh10	4.3175832300936e-07
Hypk	Ttc39b	4.31751326262556e-07
Sod2	Gm14430	4.31748821880835e-07
Nfu1	Hmgn2	4.31728392875019e-07
Cbx3	Id3	4.3172362786263e-07
Baz2a	Snrpe	4.31716020500524e-07
Pfkp	Gm20767	4.31712298112428e-07
Zfp600	Ptchd1	4.31695283972092e-07
Spen	2500004C02Rik	4.31691106879445e-07
Cdc42	Ckb	4.31687661193501e-07
Fabp3	E030024N20Rik	4.31671018104229e-07
Serpinh1	Tmem206	4.31659373748748e-07
Spp1	2310039L15Rik	4.31657357235375e-07
Calr	Dnaja1	4.31654733013863e-07
F830016B08Rik	Tfcp2l1	4.31633772323254e-07
Laptm5	Tspan3	4.31626408041882e-07
Pias2	Mettl9	4.31625725861235e-07
Ube2l6	Phlda1	4.31625101327771e-07
Emb	Mdm4	4.31621966338499e-07
Basp1	Fzd3	4.31617820699884e-07
Hsp90b1	Srsf10	4.31617496751679e-07
Als2	Gnb2l1	4.31615693254037e-07
Ddost	Pdcd5	4.31610273715864e-07
Cst3	Rpl27	4.31590250050501e-07
Bcat1	Usp22	4.31586007499791e-07
Gm14322	Fam64a	4.31565631496112e-07
Lcmt2	Rps17	4.31558991030241e-07
Mir692-1	Rpl9	4.31558355740886e-07
Pdcd5	Tmbim6	4.31536410439393e-07
Gm17644	Bzw2	4.31532253086298e-07
Bex4	Kif3a	4.31529058964242e-07
Ldha	Sfpq	4.31510953538731e-07
Dynll1	Rpl35a	4.31509545113447e-07
Scd1	C330021F23Rik	4.31497023264161e-07
Insig1	Stmn2	4.31484872392729e-07
Gm20362	P4hb	4.31483012419142e-07
Hspd1	Ube2l3	4.31480642679617e-07
Zcchc11	Mdm4	4.31477582749921e-07
Hnrnpab	Igf2	4.31464627049623e-07
Hnrnpab	Gm16702	4.31464224936566e-07
Khdrbs1	Fabp3	4.31451469816245e-07
Gm13139	Eif5	4.31440593139448e-07
Nedd4	Dhrs3	4.31435457729613e-07
Mkrn1	Igf2	4.3143505369862e-07
Rex2	Hspa5	4.31416729276744e-07
Stra8	Rpl13	4.31416008426298e-07
Rock2	A630089N07Rik	4.31414682852943e-07
Morc1	Ttf1	4.31405961187286e-07
Nmrk1	Pbld1	4.31399733620554e-07
Psma4	Rras2	4.31395893912534e-07
Eif4a3	Eef1d	4.31389857317397e-07
Nfu1	Npc2	4.31386551224663e-07
Rpl22l1	Ndufb4	4.31385464537797e-07
Hmgcs1	Dsg2	4.31378284696825e-07
Gpc3	Gm14326	4.31368426055825e-07
Gm13152	Col4a2	4.31366402108093e-07
Gm6525	Nedd8	4.3135476353361e-07
Med13l	Clptm1l	4.31326124179413e-07
Rplp2	Tmem206	4.3131961591142e-07
Smc2	Ddb1	4.31292069985798e-07
Cobl	Pcmtd1	4.31290883192814e-07
Top1	Gm6402	4.3128616922298e-07
Stk38	Fdps	4.31277432995052e-07
Akap9	Khdrbs1	4.31259774119441e-07
Chchd10	Stra8	4.31251210495215e-07
Zfp936	Ppil4	4.31236637989798e-07
Inpp5d	Psmd2	4.31236107370914e-07
Etv5	Rps28	4.31233586793585e-07
Ddb1	Usp22	4.31233476723112e-07
Gpx1	Commd7	4.31198634693762e-07
Ppig	Tshz1	4.31198504737343e-07
Ski	AI314180	4.31184402770294e-07
Khdrbs1	Mt1	4.31174925217435e-07
Morc1	Hnrnpu	4.3117089190432e-07
Tpm1	Wbp5	4.31155503689907e-07
Hypk	Gm9846	4.31147811033849e-07
Bcat1	Rps12	4.31118593805594e-07
Gm5643	Gm10653	4.31114107820901e-07
Gnai3	Cad	4.3111148830883e-07
C77370	Serp1	4.31109483404197e-07
5730507C01Rik	Tmem167	4.31105061631549e-07
Bend4	Uba2	4.31104745445721e-07
Ubr5	Tmem206	4.31083023208623e-07
Mybl2	Tpm1	4.31065308236232e-07
Pigp	Rpl31	4.31060457249033e-07
Bex4	Ifitm1	4.31060285527502e-07
Copg2	Nfatc2ip	4.31057976076446e-07
Ranbp1	Cox8a	4.31035515667803e-07
Bcat1	Gm12191	4.31031121768691e-07
Mtf2	Actg1	4.31007766746078e-07
Mllt6	Jam2	4.30992098111275e-07
Rpl37a	Luc7l2	4.30987229808063e-07
Meis2	Ssr3	4.30983408081635e-07
Hsph1	Med13l	4.30963219480462e-07
Fbxo15	Pdia6	4.30943622901098e-07
Pmm1	Tuba1c	4.30943081441741e-07
Anp32b	Rps7	4.30936653178112e-07
Myh10	Spp1	4.30931643281911e-07
Ssr3	Calm1	4.30926329962426e-07
C77370	Cdh2	4.30926242754471e-07
Iars	Ctsa	4.30924801766629e-07
Baz2a	Col4a1	4.30920441115088e-07
Dusp9	Zmiz1	4.30913966210237e-07
Tmsb4x	Ckb	4.30905764771518e-07
Sec23ip	Gm15772	4.30900400526936e-07
Maged1	Hmgn1	4.30900139468819e-07
Tpm1	Baz2a	4.30895383642916e-07
Whsc1	Edem1	4.30895054493004e-07
Eef1d	Gm13154	4.3084253314276e-07
Sfr1	Pbx1	4.30838252552651e-07
2310039L15Rik	Actg1	4.30833512560109e-07
Chchd1	Lrpap1	4.3083254236761e-07
Bzw2	Gnai3	4.3082698749184e-07
Zfp960	Rps15a-ps6	4.30815975559948e-07
Chd4	BC018473	4.30812926820355e-07
Minos1	Ube2l6	4.30808205471952e-07
Gm6654	Rps2	4.3080012274517e-07
Tbx3	Gm5595	4.30790259871016e-07
Rps10	Igf2	4.30780315077626e-07
Chd4	Bbx	4.30775228498425e-07
Uba2	Igf2	4.3076816989666e-07
Slfn5	Rpl26	4.30730256937448e-07
Cbx3	Hdlbp	4.30722998260309e-07
Slc39a6	Psmd2	4.3072296498412e-07
Nars	Tpm4	4.30716530699595e-07
Nlrp1a	Gm6654	4.30710956153992e-07
Rock2	Hnrnpc	4.30705600457375e-07
P4hb	Acta2	4.30700810421071e-07
Slfn5	Rps20	4.30682422041571e-07
Sc4mol	Rpl37a	4.30674364897111e-07
Clspn	Gm13154	4.30665956046799e-07
Chchd10	Zfp326	4.30649742398027e-07
Cstb	Stk38	4.306463375243e-07
Spen	Whsc1	4.30646119173332e-07
Mfsd11	Cst3	4.30641782056504e-07
Cst3	Srsf1	4.30639755864554e-07
Gdf3	Kdelr2	4.30634875562125e-07
F11r	Col4a2	4.30631640700352e-07
Ckap4	Hsph1	4.30617067447224e-07
Zfp664	Gata6	4.30616526118325e-07
Dnaja1	Ddx3x	4.30612735834886e-07
Gm13152	Tram1	4.30601228570098e-07
Lamb1	Ttn	4.30598891289788e-07
Top2b	Slc39a7	4.30595953870253e-07
Sec61g	Rpl18a	4.30589605566612e-07
H3f3b	Ssb	4.30588852015111e-07
Malat1	Mpv17l	4.30583674323311e-07
Dnajc10	Slc39a6	4.30582623423328e-07
Cdh1	Pdcd5	4.30576057322998e-07
D17Ertd648e	Insig1	4.30479881892449e-07
Tagln2	Vim	4.30470226968551e-07
Mapk14	Eif4ebp1	4.30469453451958e-07
Pigp	Xaf1	4.30457517097629e-07
Smc2	Fut8	4.30452132940503e-07
Rbpms2	Srsf10	4.30449867508915e-07
Eif4enif1	A130077B15Rik	4.30446663913084e-07
Kpna2	Ngfrap1	4.30446213597935e-07
Gm20767	Rap1b	4.30435885814136e-07
2500004C02Rik	Eno1	4.30423860391376e-07
Tead2	Rpn1	4.30416193426711e-07
Cdh1	Fth1	4.30411027663467e-07
Tpm4	Cbx3	4.30379902495874e-07
Fasn	Cdkn1c	4.30379816144533e-07
Sox11	Pwp1	4.30366526630399e-07
Ppig	Gm6402	4.30360312892023e-07
Slc39a14	Arf4	4.30356296948969e-07
Gm6402	Txndc5	4.30343738115485e-07
Akap9	Taf9	4.30320823717846e-07
Fam133b	Gm13247	4.30317950541863e-07
Manf	Chchd10	4.30316329266401e-07
Bzw1	Zfp931	4.30312783316054e-07
Gm15645	Hsp90b1	4.3030375950293e-07
Rps18	Kcnq1ot1	4.30303659436328e-07
Maged1	Ctsl	4.302966369022e-07
Chchd10	Morf4l2	4.30280198028353e-07
Rock2	Pdgfa	4.30266014023342e-07
Pbx1	Gm13157	4.30254181161358e-07
Slc2a3	Wbp5	4.30252731066637e-07
Gm14322	Gm13247	4.30248888192071e-07
Kcnq1ot1	Dclre1c	4.30247034462048e-07
Prtg	Dgcr8	4.3022816953127e-07
Tbx3	Ell2	4.302110498172e-07
Apoe	Zfp97	4.30210017271374e-07
Rpl22l1	Car2	4.30207561390384e-07
Gm5643	Rpl13	4.3019955975944e-07
Id3	Zcchc11	4.30190271519952e-07
Vimp	Tcf3	4.3017831341072e-07
Klf4	Rrbp1	4.30162101913037e-07
Ddx3x	Lgals1	4.30154073692881e-07
Malat1	Actg1	4.3015193533993e-07
Fabp3	Rplp2	4.30136588232065e-07
Rpl22l1	Fau	4.30129118302145e-07
Ext1	Mettl9	4.30128537638331e-07
AI314180	Bbx	4.30122508483742e-07
Hsp90b1	Psma7	4.30121643415678e-07
Gm3002	Slc39a7	4.3012060518119e-07
Cdkn1c	Lrpap1	4.30104266408506e-07
Arf4	Slc7a3	4.30099225284587e-07
Tdh	Echdc2	4.30091324959852e-07
Chchd1	Minos1	4.30090560436929e-07
Minos1	Gm6654	4.3007861845399e-07
Gm6654	Rpl3	4.30074361000863e-07
Zfp960	Mapre2	4.30063925359749e-07
Hmgn1	Rps18	4.30046574070019e-07
Gm9846	Fabp3	4.30043852984678e-07
Scaf11	C77370	4.30035647897478e-07
Gm13251	Rif1	4.30024896675281e-07
Srp14	Tagln2	4.30002261679911e-07
Psmd2	Hmgn1	4.29996296068239e-07
Srsf1	Myl6	4.29987435008419e-07
Tmsb4x	Shmt2	4.29976070746288e-07
Ptma	Peg10	4.29973298782407e-07
2310039L15Rik	Flna	4.29920531930472e-07
Ppig	Slc2a3	4.29919769736351e-07
Kdelr2	Acta2	4.29919274783439e-07
Gm20362	Maged1	4.29882483831427e-07
Mfsd11	Lsm6	4.29882406765381e-07
Zfp781	Cad	4.29867037971435e-07
Rif1	Nedd4	4.29863038354114e-07
Dcdc2c	Ttf1	4.29860898074293e-07
Fubp1	Mettl9	4.29858117824411e-07
2500004C02Rik	Ran	4.29851727721048e-07
Gltscr1l	Tubb6	4.29821788659952e-07
2310039L15Rik	Fabp5	4.29815057668246e-07
Sod2	Sash1	4.29801096460949e-07
Acsl4	Sod2	4.29795861484709e-07
Ddb1	1500012F01Rik	4.29794012300307e-07
Ndufb4	Tdgf1	4.29789574032105e-07
Fdps	Fam64a	4.29769196277313e-07
Ube2l6	Uba2	4.29762974084457e-07
Sfrp1	Dnajc10	4.29758090507436e-07
Prrc1	Fasn	4.29753731605976e-07
Folr1	Scd1	4.29750430807713e-07
Mt2	Rpl18a	4.29747322596621e-07
Trh	Dhrs3	4.29746042566528e-07
Zfp960	Fam64a	4.29742376874455e-07
Npc2	Ndufb2	4.29738047282697e-07
Ywhaz	Tuba1b	4.29724677986213e-07
Nr6a1	Peg3	4.29713491368691e-07
Acat2	Acta2	4.29711040107552e-07
Cnbp	Kcnq1ot1	4.29708816502937e-07
Rab6a	Txndc5	4.29698059438441e-07
Mllt6	Mybl2	4.29681903995422e-07
Basp1	Slc39a7	4.29669380652366e-07
Rps28	Dcdc2c	4.29669002042202e-07
Chchd1	Uba2	4.2966331074722e-07
Ranbp1	Mybl2	4.29657137264472e-07
Rbms1	Gm10324	4.29641048035475e-07
Pdcd5	Bex1	4.29640471837203e-07
Mapre2	F830016B08Rik	4.29627629666691e-07
Msh2	Myl12a	4.29624833860575e-07
Exosc2	Rpl17	4.29624374959783e-07
Ubr7	Tcf3	4.29607492051417e-07
Hnrnpl	Psma4	4.29605886229276e-07
Lcmt2	Rpl6	4.29590301591687e-07
Cst3	Kank2	4.2958349609129e-07
Mir692-1	Gm13154	4.29574559294677e-07
Hsph1	Ckb	4.29558504679343e-07
Ubqln2	Tceal8	4.29551772189119e-07
Tmsb4x	Sash1	4.2955057925203e-07
Sfrp5	Gltscr1l	4.29540135062851e-07
Phip	Baz1b	4.29535003892026e-07
Ccdc36	Cdh1	4.29515023122657e-07
2610305D13Rik	Scaf11	4.29509261908344e-07
Chd4	C77370	4.29502365953295e-07
Srp14	Atp6v1d	4.29485297650431e-07
Rps3	Eif2s2	4.29481387287503e-07
Pdia6	Manf	4.29475211419408e-07
Gnai3	Tshz1	4.29465202046389e-07
Eef1d	Wbp5	4.29455233714425e-07
Rock2	Tceb1	4.29445693401717e-07
Lamb1	Gm13152	4.29439904022111e-07
Gm6402	Flrt3	4.29439820115523e-07
Eny2	Gm13051	4.29435912308206e-07
Ivns1abp	Tuba1b	4.29424564857396e-07
Kcnq1ot1	Gm5148	4.29422777111669e-07
Rps27	Serpinh1	4.29413868883904e-07
Bex2	Hnrnpa0	4.29407699156044e-07
Plod2	Klf4	4.29404285228023e-07
Lgals1	Slc25a36	4.29398295705428e-07
Eif4a3	Scaf11	4.29397761211646e-07
Ppia	Ppp1r16b	4.29393659037077e-07
Vimp	Fasn	4.29392949331184e-07
Rbm3	Gm13242	4.29389700553592e-07
Hnrnpu	Exosc2	4.29386898086369e-07
Zfp664	0610010B08Rik	4.29384124824929e-07
Chd4	Ppil4	4.29377733335423e-07
Tmem69	Rps14	4.2937424600202e-07
Ddx3x	Gm13152	4.29367912433478e-07
Tagln2	Gltscr1l	4.29367881189277e-07
Klf2	Morf4l2	4.29357976877323e-07
Jam2	Cdh1	4.29341841860243e-07
Morf4l2	D17Ertd648e	4.29338480221807e-07
Cth	Rpl14	4.29336796960095e-07
Ranbp1	Alg13	4.29334168505119e-07
Myl12a	Tmem167	4.29332889646565e-07
Ldha	Gm14391	4.29332789474395e-07
Tubb6	Apoe	4.29322632168357e-07
Usp22	0610010B08Rik	4.29317093082741e-07
Cbx3	Ski	4.29311782507947e-07
Cycs	Gm12191	4.29274494721399e-07
Tbx3	Itm2c	4.29269333111976e-07
Lrpap1	Mybl2	4.2926414542095e-07
Gm6525	Scaf11	4.29262184467335e-07
Myl12a	Ssr3	4.29255074907408e-07
Dqx1	Rpl34-ps1	4.29253433890102e-07
Bzw1	4930470H14Rik	4.29241276519382e-07
Eno1	Gnb2l1	4.2923810198359e-07
Npc2	Kdm1b	4.29237050748395e-07
Gltscr1l	Vimp	4.29231691685409e-07
Nanog	Dnaja1	4.2922334930123e-07
Ube2l6	Gm13051	4.29214529370717e-07
Psma4	Kdm1b	4.29201921344232e-07
Dek	Rpl31-ps12	4.29199105306576e-07
Gm6402	Gja1	4.29196950830839e-07
Klf9	Rps17	4.29186840899997e-07
Ppig	Dbi	4.29172325823711e-07
Dynll1	Gm15645	4.29167616715833e-07
Tagln2	Rpl37a	4.29166644012161e-07
Sox11	Edem1	4.29164236393623e-07
1700030L20Rik	Ptov1	4.29140668576617e-07
Hdlbp	Nanog	4.29138843375722e-07
Psma7	Cox6a1	4.29124904287013e-07
Kat6b	Npc2	4.29118534633143e-07
Pcmtd1	F830016B08Rik	4.29111944273754e-07
Rrbp1	Rpn1	4.29107278885383e-07
Mtf2	Tbx3	4.29106691337138e-07
Ctsl	Zcchc11	4.29096795743868e-07
P4hb	Rala	4.29094649861791e-07
Ssr3	Lactb2	4.29091925386304e-07
Calr	Sfrp5	4.29073279745508e-07
Cd24a	Baz1b	4.29073145797804e-07
2610305D13Rik	Rps28	4.29066390548365e-07
Rbms1	Atp6v1d	4.29062375697373e-07
Rif1	2310039L15Rik	4.29059168397953e-07
Calm2	Gm15645	4.29057466152205e-07
Gm5506	Sec61g	4.29052287889468e-07
Bex1	Wbp5	4.2903231651134e-07
Fubp1	Hdlbp	4.29031501221696e-07
Rpl9	A630089N07Rik	4.29030577306711e-07
Cdc16	Zfp42	4.2902278661338e-07
Sparc	Manf	4.28973758649465e-07
Tdh	Gm16702	4.28971483610517e-07
Cyp26a1	Lsr	4.28961404347433e-07
Shmt2	Cyp51	4.28958443691795e-07
Trim44	Trh	4.28958438410979e-07
Acta2	Zfp703	4.28928476145755e-07
Ckap4	Chd7	4.28898963188975e-07
Cox8a	Taf9	4.28891395268143e-07
Slc25a13	Ube2l6	4.2888772412985e-07
Eif4a3	Epas1	4.28880748103138e-07
Fam25c	Zmiz1	4.28877036420932e-07
Cth	Whsc1	4.28876286253847e-07
Lin28a	Cdc16	4.28858919307195e-07
Gm4724	Porcn	4.28840523559005e-07
Zfp935	Bzw1	4.28837843404524e-07
F830016B08Rik	Ngfrap1	4.28828876748841e-07
Uba2	Amotl2	4.28828086636305e-07
Prdx4	Alpl	4.28827453307089e-07
Cd24a	Eif1b	4.28820480365712e-07
Emb	Ostf1	4.28817616290232e-07
Srsf10	Ddx3x	4.28779531742513e-07
2810417H13Rik	Iars	4.28777676289056e-07
Tmbim6	Flna	4.28775670254944e-07
A630089N07Rik	Malat1	4.28757806919288e-07
Ckap4	Etv5	4.2874462241697e-07
Marcksl1	Rbbp7	4.28741386798084e-07
Ndufb2	Glud1	4.28739337168981e-07
Pfkp	Cars	4.28735515147259e-07
Gm14326	Bnip3l	4.28712580437174e-07
Laptm5	Arf1	4.28709873643821e-07
Itpa	Eif4ebp1	4.28705134393791e-07
Ivns1abp	Slx1b	4.28701124414429e-07
Top1	Tmed2	4.28699149191012e-07
Calm1	4930470H14Rik	4.28678538535916e-07
H3f3a	Dnaja1	4.28666225088611e-07
Pcbp1	Ttn	4.28658371760462e-07
Prrc1	Folr1	4.28657641965703e-07
Cobl	Fam98b	4.28636149593797e-07
Hypk	Usp22	4.28635904494681e-07
Rpl34	Tuba1b	4.28619100309596e-07
Spen	Khdrbs1	4.2860122987753e-07
Arf4	Sfr1	4.28591285357127e-07
Gm20362	Surf4	4.28590153661248e-07
Acsl4	Fblim1	4.28586432777685e-07
Zfp781	Gm6710	4.28585182674558e-07
Mtf2	Tjp1	4.28584970244976e-07
Kpna2	Pias2	4.2857664304114e-07
Ywhaz	Anp32e	4.28574598287671e-07
Ppil4	Acaca	4.28569191360199e-07
Tmsb4x	Tagln2	4.28564769409382e-07
Ranbp1	Hsp90b1	4.285644413369e-07
Slc39a7	Fam98b	4.28561048815101e-07
Tjp1	Rps10	4.28558842218079e-07
Tubb6	Acaca	4.28558827574191e-07
Fbxo15	1500012F01Rik	4.28555208739528e-07
D17Ertd648e	Lin28a	4.28553532864588e-07
Sfr1	Dab2	4.2855249522725e-07
Gm9846	Dab2	4.28548086921944e-07
Gm16702	Eif4ebp1	4.2853967496592e-07
Zfp42	Gm4724	4.28536480996869e-07
Zfp664	Cad	4.28498445173366e-07
Tmsb4x	Tdgf1	4.28497901924353e-07
Rala	Zfp960	4.28489387881339e-07
Psma4	Dcbld2	4.28487646894657e-07
Ppil4	Mapk14	4.28483243435584e-07
Lap3	Ngfrap1	4.28475565508602e-07
Fn1	Rpl36	4.28472254628543e-07
Tmem167	Sfrp1	4.28462931121398e-07
Peg3	Zfp600	4.28456794576012e-07
Hnrnpc	Gm6654	4.28437001478852e-07
Med13l	Rps15a-ps6	4.28428274327483e-07
Klf4	Dab2	4.28418774208119e-07
Zcchc11	Ssrp1	4.28409951901529e-07
Gm6654	Cdkn1c	4.28406255330167e-07
Ostc	Tceal8	4.28401976798468e-07
Whsc1	Rpl37	4.28398611484023e-07
Hnrnpl	Prrc1	4.28398317011338e-07
Ldha	Fth1	4.28391362147683e-07
Snrpe	Prtg	4.28387404381583e-07
Med13l	Fut8	4.28386826387953e-07
Tceb1	Cyp2e1	4.28386254529464e-07
5730507C01Rik	Whsc1	4.28377681439716e-07
Hnrnpa0	Sc4mol	4.28360688786293e-07
Ldha	Phlda1	4.28348880975415e-07
Bzw1	Ube2l3	4.28335991834008e-07
Npc2	Vamp3	4.28323694694324e-07
Ranbp1	Anp32b	4.28316857356617e-07
Dcdc2c	Rpl4	4.28289028503075e-07
Ezh2	Gm4724	4.28280793386084e-07
Mkrn1	Kcnq1ot1	4.28269792913743e-07
Cdh1	Ttc39b	4.28243846249922e-07
Ddx3x	Gm5643	4.28238889313278e-07
Cbx3	Tars	4.28235778205542e-07
Exosc2	Rps4x	4.28231801445187e-07
Gltscr1l	Marcksl1	4.28223025231139e-07
Ldha	Rpl3	4.28216525692954e-07
Ssrp1	Top2b	4.28176886615408e-07
Gm6548	Ptma	4.28153503010548e-07
Kcnq1ot1	Tuba1a	4.28140502658098e-07
Ezh2	Lap3	4.28133860383762e-07
F830016B08Rik	Prelid1	4.28124192895858e-07
Eif4g2	Ttf1	4.28110422178509e-07
Nedd8	Rpn1	4.28108768029079e-07
Vamp3	Gata6	4.28094322715041e-07
Hnrnpc	Rps14	4.28058103847758e-07
H3f3a	Rps5	4.28055906173559e-07
Dek	Rps20	4.28055882517187e-07
Chd4	Rbms1	4.28046007591098e-07
Kif23	Ept1	4.28036796282455e-07
Fam64a	Gm5643	4.28029512908651e-07
Ssrp1	Sh3glb1	4.28025412984145e-07
Eif5	Brd8	4.28024119616986e-07
Psmd2	Ctsl	4.28013477144505e-07
Sc4mol	Fau	4.27990928501672e-07
Malat1	Gm15772	4.27968496027978e-07
Spp1	Cycs	4.27949708431065e-07
Zfp488	Eif1b	4.2794934841616e-07
Pdgfa	Prelid1	4.27924470802967e-07
Ivns1abp	Tfcp2l1	4.27896875066655e-07
Gm5595	Khdrbs1	4.27890470288129e-07
2810417H13Rik	Gm15421	4.27884838948889e-07
Hmgb1-rs17	Zfp664	4.27882882982783e-07
Bex1	Anp32e	4.27882326973359e-07
Snrpg	Mtf2	4.27878907476399e-07
Esrrb	Spen	4.27878424692961e-07
Eif4ebp1	Ssr3	4.2786844978362e-07
Gm16702	Sc4mol	4.27861276911878e-07
Sfr1	C330021F23Rik	4.27857166873672e-07
Eny2	Pbx1	4.27848388278032e-07
5730507C01Rik	Vimp	4.27841378485328e-07
Pdcd5	Myh10	4.2784017458494e-07
Pias2	Cdc16	4.27835697651344e-07
Rps15a-ps4	Brd8	4.2783455849576e-07
Cbx3	Fabp5	4.27822500628495e-07
Mllt6	Zfp600	4.27803586055977e-07
2310039L15Rik	Rpl39	4.27797990242705e-07
Vim	Chchd10	4.27789766868267e-07
0610010B08Rik	Fam133b	4.2778819940785e-07
Ivns1abp	Ssr3	4.27784499027479e-07
Bzw1	Ngfrap1	4.2777985226441e-07
Mt2	Rpl34-ps1	4.27777376242712e-07
Ndufb4	Dek	4.27763932421973e-07
Anp32b	Nasp	4.27756808516752e-07
Rala	Ldhb	4.27752892573087e-07
Tmem167	Tshz1	4.2774187644342e-07
Ulk1	Timm22	4.27740597933108e-07
Rrbp1	Cetn2	4.27737978592705e-07
Gm3002	H2-K1	4.2773710561383e-07
Snrpg	Mir692-1	4.27730096683957e-07
Arf4	Pcmtd1	4.27725985072203e-07
Gja1	Hn1	4.27721590160414e-07
Nt5dc2	Pcbp1	4.27718692404879e-07
Usp9x	Gnb2l1	4.27716427375147e-07
Eif5	Cmah	4.27711465919574e-07
Zfp960	Calm1	4.27700831700117e-07
Gm9846	Vim	4.27696233517825e-07
Rps3	Sec23ip	4.27693953657699e-07
Spen	Top1	4.27680665168635e-07
Pdgfa	Acat2	4.2767348233354e-07
Fasn	Ccdc36	4.27672955479808e-07
Tmed2	Gm3002	4.27663515531829e-07
C77370	Col4a2	4.27657644929274e-07
Gna13	Cdc16	4.27654562627989e-07
Stk38	Slc16a1	4.27649503310619e-07
Bzw1	Sfr1	4.27648710957553e-07
Zfp781	Atp6v1d	4.27644429799751e-07
Morf4l2	Mapre2	4.27634453782299e-07
Id3	Myh10	4.27624119884635e-07
Lamb1	Clptm1l	4.27608845860438e-07
Suz12	Ppig	4.27605606640427e-07
Ssb	Gm13139	4.27601692223379e-07
Hnrnpab	Rps4x	4.27598245756778e-07
Ppil4	Flna	4.27593193106862e-07
Ccdc36	Tspan3	4.2758420768271e-07
Puf60	Etv5	4.27582271935412e-07
Prdx4	Fzd3	4.27574455265182e-07
Kat6b	Chchd10	4.27570237503453e-07
Ddb1	Cdc16	4.27567055025012e-07
Rps28	Top1	4.27551781081508e-07
Pdgfa	Eif4g2	4.27549184961884e-07
Gm6402	Acta2	4.27540083200013e-07
Chd4	Pdia3	4.27536930382381e-07
Eny2	AI314180	4.27526885241677e-07
Etv5	Rpl30	4.27504974947138e-07
Mars	Ndufb4	4.27495276736977e-07
C330021F23Rik	Malat1	4.27489540831509e-07
Rap1b	Cdc42	4.2748796827877e-07
Morc1	Rpl36	4.27487956726213e-07
Ssrp1	Fam25c	4.27479781581212e-07
Hsph1	Ssbp3	4.27463147080067e-07
Marcksl1	Dppa5a	4.27459553003925e-07
Scaf11	Gm14391	4.27457841286895e-07
Gm10653	Ogdh	4.27453974039412e-07
D17Ertd648e	Gm6083	4.27441648974735e-07
Tpm4	Flrt3	4.2744002550172e-07
Klf2	Apoe	4.27438157022675e-07
Gm3002	Top2b	4.27436409919291e-07
Wbp5	Dcdc2c	4.27432860372952e-07
Car2	Rps7	4.27392532802583e-07
Lsm6	Slc7a14	4.27391764515242e-07
Cars	Txndc5	4.27384927010219e-07
Fabp3	Psat1	4.27383607847433e-07
Tmem167	Ube2l3	4.27378757880243e-07
Rbbp7	Nlrp1a	4.27373227378222e-07
Mpv17l	Copg2	4.2736970883331e-07
Ubxn2a	Peg3	4.27363398902575e-07
Psma4	Kank2	4.27362966643174e-07
Sc4mol	F11r	4.27361001061898e-07
Ddx3x	Basp1	4.27357415716031e-07
Jam2	Pias2	4.27352464513409e-07
Lamb1	Rpl39	4.27351224770644e-07
Cxcr2	Gnas	4.2734439515455e-07
Ywhaz	Rpl13a	4.2732611643283e-07
D17Ertd648e	Mir692-1	4.27308039065748e-07
Ldha	Rpl4	4.27307162180188e-07
Cetn2	Baz2a	4.27301844148494e-07
Gm9846	Dcdc2c	4.27282817468599e-07
Ddb1	Ptplad1	4.27269705475431e-07
Rps27	Rps12	4.2725677199043e-07
Serp1	Rbpms2	4.27242543532445e-07
Tubb5	Ogdh	4.27239299127315e-07
Rpl35a	Ptma	4.27227119485505e-07
Tuba1c	Tubb5	4.27220160201109e-07
Ssrp1	Acat2	4.272110257463e-07
Cst3	C77370	4.27207822203283e-07
Luc7l2	Lama1	4.27206319411807e-07
Calm2	Rps28	4.27206034288273e-07
H3f3b	Rps27	4.27194316011848e-07
Klf2	Ddx3x	4.27192791033596e-07
Gm13157	Hnrnpl	4.2718465786401e-07
Ube4b	Kif23	4.27180964082573e-07
Hspd1	Ctsl	4.27175439855938e-07
Pfkp	Ccdc36	4.27174719295019e-07
Smc2	2810417H13Rik	4.27173258891906e-07
Gm15421	Ttn	4.27173040451234e-07
P4hb	Dhrs3	4.27168233619882e-07
Ephx2	Timm22	4.27162302277121e-07
Bex2	Rpl36	4.2715418057508e-07
Timm22	Acta2	4.27153363774502e-07
Uba2	Lgals1	4.27144545943077e-07
Pias2	Cad	4.27138754473493e-07
Acat2	Ilk	4.27137050272138e-07
Hnrnpu	Nasp	4.27118574597372e-07
Acta2	Rps15a-ps4	4.27118481774189e-07
Tet1	Prelid1	4.27098020841978e-07
Gm14322	Tagln2	4.27096014945464e-07
Dek	AU018091	4.27094859963424e-07
Pcbp1	Rpl37	4.27082829518386e-07
Brd8	Ogdh	4.27070243139679e-07
Chchd10	Col4a1	4.27066135556202e-07
Ubxn2a	Smarce1	4.27065347805613e-07
H3f3a	Rpl30	4.27062059226886e-07
Bzw1	Ckap4	4.27051284397579e-07
Klf4	Npc2	4.27044389475208e-07
Zfp781	Aff1	4.27042503499538e-07
Trh	Mt2	4.27035185343826e-07
Flna	Msh2	4.27021912745842e-07
Nr6a1	Ext1	4.27021508107319e-07
Id3	Bend4	4.27014205329631e-07
Slc7a3	Mars	4.27004215903956e-07
Whsc1	Hsph1	4.27002570349071e-07
Tpm4	Morf4l2	4.26993428825382e-07
Ube2l3	Phip	4.26980222165401e-07
Pbld1	Zfp935	4.26974673477847e-07
Ezh2	Cdc16	4.26971653700331e-07
Taf9	Gnai3	4.26970927822945e-07
Rps15a	Rbpj	4.26966763964028e-07
Zfp71-rs1	Nr6a1	4.26946845293782e-07
Baz2a	Rps10	4.26933137113247e-07
AI314180	Laptm5	4.26932989823721e-07
Ubqln2	Baz2a	4.26924127573496e-07
Slc2a3	Plod2	4.26905853402396e-07
Zfp960	Myh10	4.26894602661079e-07
Ppil4	Akap9	4.26890499575614e-07
Ubr5	Ell2	4.26888387755765e-07
Prelid1	Acta2	4.26888023284872e-07
Slc7a14	Actb	4.26885792980933e-07
Dqx1	Pias2	4.26884665747135e-07
Hmgb1	Rps19	4.26882620347367e-07
Bzw1	Gpx3	4.26880007742137e-07
Scaf11	Commd7	4.26876011556847e-07
C330021F23Rik	Rpl14	4.2686226286416e-07
Hmgcs1	Gm6402	4.26858826962694e-07
Slc39a7	Mtf2	4.26846789230888e-07
Dnajc10	Rps21	4.268424208738e-07
Rbpms2	Ywhaq	4.26832578022819e-07
Cstb	Hnrnpl	4.26827142859784e-07
Prelid1	Copg2	4.26815059941874e-07
Acsl4	Ctsa	4.26810140029185e-07
Smc2	F11r	4.26775075221909e-07
Calr	Glud1	4.26771587918269e-07
Cyb5r1	Cdc16	4.26762289378978e-07
Tpm4	Ext1	4.26761583683877e-07
Rpl39	Scaf11	4.26760749650743e-07
Mybl2	Klf4	4.26741270871089e-07
Tdgf1	Tubb5	4.26740171489756e-07
Tpm4	Bzw2	4.26736878272051e-07
Rps27	Hspd1	4.26727123665485e-07
Pgrmc2	Psma4	4.26725046688951e-07
Malat1	Rpl27a	4.26713415156919e-07
Copg2	Smc2	4.26712169395082e-07
Hnrnpc	Cyp26a1	4.26706455475605e-07
Ddost	Epha4	4.26702820254882e-07
Puf60	Fabp3	4.26700100027287e-07
Zfp488	0610010B08Rik	4.26696720668277e-07
Basp1	Alpl	4.26688758183369e-07
Hsph1	Hmgb1-rs17	4.26659102592546e-07
Ddb1	Col4a2	4.26657786392511e-07
Maged1	Hsp90aa1	4.2665621639777e-07
Eif4a3	Ldha	4.26642302582305e-07
Znf41-ps	Slc25a36	4.26640112807666e-07
Larp7	Asns	4.26633687211257e-07
Rbpms2	E030024N20Rik	4.26624489241278e-07
Dnajc10	2610305D13Rik	4.2660956798524e-07
Bcas2	Zfp703	4.26585232032648e-07
Morc1	Nfatc2ip	4.2658390125721e-07
Tmpo	Tbx3	4.26576943345454e-07
Ctsl	Gm2381	4.26553979282242e-07
Khdrbs1	Ccdc36	4.26544102690059e-07
Puf60	Smarce1	4.26531736783242e-07
Gm13247	Gnb2l1	4.26528365266907e-07
Gm17821	Xaf1	4.26503678888214e-07
Ezh2	Hdlbp	4.26500997657212e-07
Slc7a3	Grsf1	4.26499581612171e-07
Ssrp1	Prdx4	4.26497359912699e-07
Rps15a-ps4	Ftl1	4.26492974213787e-07
Spen	Insig1	4.26468568425203e-07
Gm3002	Lrp2	4.26452614814086e-07
Upp1	H3f3b	4.26439558515569e-07
Atp6v1d	Tceal8	4.26438983351978e-07
Zfp71-rs1	Myh10	4.26438640152727e-07
Cdc42	5730507C01Rik	4.2643506237615e-07
Ndufb4	Dppa5a	4.26430100317837e-07
2500004C02Rik	Rpl23	4.26423237271081e-07
Srsf10	Slc25a36	4.26416669909617e-07
F830016B08Rik	Cth	4.26416356350142e-07
Hypk	Ssrp1	4.2640932172483e-07
Cul1	Pcmtd1	4.26408522945388e-07
Tubb6	Klf2	4.26396061942827e-07
Klhl22	Bbx	4.26393865462829e-07
Sec23ip	Hmgb1	4.26386327161e-07
Psma7	Arf1	4.2634997558067e-07
Gm6548	2310039L15Rik	4.26342366007712e-07
Vim	Phip	4.26342151582785e-07
Mt2	Rps4x	4.26334348617233e-07
Khdrbs1	Gdf3	4.26325547162537e-07
Ppig	Scaf11	4.26324977164989e-07
Lama1	Lsm6	4.26316410807025e-07
Clspn	Folr1	4.26311098660227e-07
Vdac1	A630089N07Rik	4.26309302548729e-07
Scd1	Mfsd11	4.26295360375219e-07
Txndc5	Rnf187	4.26293928609557e-07
Psma7	Sh3glb1	4.26289048946777e-07
Hnrnpl	Yes1	4.26281522049588e-07
Ldhb	Dclre1c	4.26278638661477e-07
Rala	Srprb	4.26261623225786e-07
Eif4enif1	Emb	4.26232666504308e-07
Gm5643	Ssr3	4.26225529247404e-07
Als2	Rpl35a	4.26214078126329e-07
Tpm4	Smarce1	4.26208141945635e-07
Tpt1	Lama1	4.26186644835265e-07
Tram1	5730507C01Rik	4.26183701333e-07
Gnai3	Ptprs	4.26155564105677e-07
Snrpg	Asns	4.2614977811683e-07
Tead2	Calm3	4.26142896142976e-07
Calm3	Dhcr24	4.26131230512151e-07
Nasp	Chd4	4.26130605866483e-07
Znf41-ps	Rps10	4.26117858386015e-07
Cdh1	Myl6	4.26103515817296e-07
Cul1	Fam64a	4.26102635933121e-07
Copg2	D17Ertd648e	4.26093264176077e-07
Sfr1	Calm2	4.26089710883856e-07
Ptprs	Rap1b	4.26077609346048e-07
Ppig	Kcnq1ot1	4.26075979707499e-07
Gdf3	Serp1	4.26075297693871e-07
Puf60	Dhcr24	4.26072858013155e-07
Cdh1	Rrbp1	4.26067547273725e-07
Apoe	Cyp51	4.26062543437279e-07
Pcmtd1	Surf4	4.2605542424575e-07
Ifitm1	Lcmt2	4.26053486127351e-07
Morf4l2	Gm14322	4.2605242474605e-07
Nlrp1a	Peg3	4.260472489405e-07
Cth	Fzd3	4.26044593292023e-07
Gltscr1l	Rnf187	4.26039879508903e-07
Fam64a	Ptov1	4.26025306603387e-07
Zfp97	Dnajc10	4.26021252736229e-07
Ndufb2	Gm14326	4.26009442106415e-07
Ddx3x	Col4a1	4.26005150164578e-07
Arf4	Ptov1	4.25984638470643e-07
Hmgb2	Sec23ip	4.25983151207307e-07
Tjp1	0610010B08Rik	4.25980000984337e-07
Vimp	F830016B08Rik	4.25969264864335e-07
Hnrnpa0	Gm4724	4.25963155356849e-07
Bnip3l	Mt2	4.25953478721371e-07
Ldha	Copg2	4.25949103590827e-07
Tdgf1	H3f3a	4.25947485946814e-07
Myl12a	Lactb2	4.25946384807505e-07
Anp32b	Cdh2	4.25941814009538e-07
Hypk	Cbx3	4.25916326214226e-07
Cd24a	Basp1	4.25915937612807e-07
Sfpq	Slc2a3	4.25867615322409e-07
H3f3a	Ogdh	4.25861393305287e-07
Elavl1	Zfp97	4.2585797567375e-07
Srp14	Grlf1	4.25854327096109e-07
Efcc1	Ostf1	4.25851645599628e-07
Ywhaz	Rpl27	4.25848023064147e-07
Cdh1	Znf41-ps	4.25845532027951e-07
Rpl22l1	AU018091	4.25844404754528e-07
5730507C01Rik	Amotl2	4.25834391372265e-07
Whsc1	BC018473	4.25816580693435e-07
Gm14322	Fubp1	4.25811881855554e-07
Ostc	Hdlbp	4.25810843882191e-07
Basp1	Hdlbp	4.25803268437567e-07
Fbxo15	Arf1	4.25794692975908e-07
Hmgb2	Rpl9	4.25793891561284e-07
Chd4	Ppp2r4	4.2579373870256e-07
Ostc	Ubqln2	4.25788268374859e-07
Cd38	Surf4	4.2578750063017e-07
Myh10	Sfrp1	4.25776500215407e-07
Fam133b	Cdc16	4.25754499526092e-07
Cd24a	Ptov1	4.25752815663299e-07
Lcmt2	Lsm6	4.25749023841602e-07
Myl12a	Rpl27	4.25748812646931e-07
Slc7a3	Lrrc59	4.2572907534162e-07
Uba2	Gnpda1	4.25721964752739e-07
C77370	Tuba1c	4.25702500173648e-07
Rbpj	Fut8	4.25692875767762e-07
Rpl39	Usp9x	4.25684845951157e-07
Zfp71-rs1	Hoxb2	4.25667130050838e-07
Ssrp1	1700030L20Rik	4.25659475473901e-07
Elavl1	Efcc1	4.25644915171145e-07
Eif5	Gm13051	4.25642126784249e-07
Jam2	Gm13154	4.25639546548105e-07
Chchd1	Gm13139	4.25638274413989e-07
Lrpap1	Tars	4.25635328484653e-07
Rpl9	Eef1a1	4.25623627203678e-07
Fasn	Gm9846	4.25615075016176e-07
Morf4l2	Serpinh1	4.25610318647169e-07
Sfr1	Minos1	4.25589492945374e-07
Eny2	Bex4	4.25584836974453e-07
Suz12	Ddost	4.25579990806624e-07
Fasn	Ubr7	4.2556841597917e-07
Nmrk1	H2-K1	4.25543470493805e-07
Ppig	Klhl22	4.25536138223512e-07
Vimp	Pias2	4.25529951385872e-07
Ube4b	Cstb	4.25526829374233e-07
Stra8	Gm13157	4.25524827093045e-07
Tceal8	Spp1	4.25523625250421e-07
Eif5	Acaca	4.25520711454622e-07
Rap1b	Grlf1	4.25517567685058e-07
Apoe	AU018091	4.25515747431555e-07
Gm3002	Baz2b	4.25511688849356e-07
Hnrnpl	Fdps	4.25506130653197e-07
Baz1b	Hspa5	4.25503691885364e-07
Als2	Tuba1a	4.25498021615271e-07
Rpl12	Pabpc1	4.25477241837194e-07
Cst3	Pias2	4.25476894813781e-07
Puf60	Top2b	4.25467384191998e-07
Hnrnpl	Lgals1	4.25462805159518e-07
Fabp3	Gm13157	4.25461815030998e-07
Shmt2	Tmsb4x	4.2545309616119e-07
Msh2	Basp1	4.25445553601276e-07
Usp22	Itm2c	4.25438586743861e-07
Cst3	Fam25c	4.25432970560797e-07
Tceb1	Suz12	4.25432819781274e-07
Dek	Dynll1	4.25419365824477e-07
Gm14430	Rpl37	4.25399121213669e-07
Pdcd5	Lsr	4.25398283966046e-07
Ckap4	Ubr7	4.25396436261535e-07
Stra8	Kif3a	4.25392661248425e-07
Zfp664	Rock2	4.25390434816236e-07
Nedd8	Cdh1	4.25390418659006e-07
Dnaja1	Slx1b	4.25378975148512e-07
Ski	Gm6548	4.25369875139509e-07
Folr1	Eif5	4.25364650204742e-07
Ldha	Gm13051	4.25358547613424e-07
Eif5	Lactb2	4.25357514920569e-07
Gnai3	Morc1	4.25323799494059e-07
Mybl2	Id3	4.25306577854186e-07
Hsp90b1	Mt2	4.25283373673822e-07
Cnbp	Gm13242	4.25277804885871e-07
Rbbp7	Morf4l2	4.25271559931559e-07
Gm17644	Gm5148	4.25270998363159e-07
Cycs	Renbp	4.25263349688671e-07
Pigp	Ezh2	4.25256091130171e-07
Slc25a13	Lin28a	4.2523143839016e-07
Whsc1	Porcn	4.25219251609627e-07
Cd38	Mkrn1	4.2521192400522e-07
Dhrs3	Yes1	4.25197092731789e-07
Srsf10	Tceb1	4.25171777279489e-07
Slc16a1	Akap9	4.25171027042394e-07
Manf	Rex2	4.25163909443128e-07
Nasp	Srsf1	4.25153008505358e-07
Dqx1	Insig1	4.25147178245459e-07
Arf1	Edem1	4.251373266654e-07
2310039L15Rik	Gm6654	4.25108405975631e-07
Gm16702	Hspd1	4.25108323914585e-07
Rbbp7	Hnrnpab	4.25105224174534e-07
Kat6b	Acat2	4.25104440561601e-07
Srsf1	Rock2	4.2510442620406e-07
Slc39a6	Tmpo	4.25089841397389e-07
Cycs	Rpl6	4.25062269623343e-07
Manf	Tceb1	4.25061658549427e-07
Fabp3	Gm6402	4.25059520521921e-07
Zfp664	Ttn	4.25025198069734e-07
Gpx1	Rps7	4.25000496789092e-07
Meis2	Rps15a-ps4	4.24995437468201e-07
Slc7a3	Rpn1	4.24985393582816e-07
Ssbp3	Gm13152	4.24983920223811e-07
Gm9846	Gm16702	4.24977131592879e-07
Tmem167	Prrc1	4.24966715030296e-07
Hypk	Tmbim6	4.24958394673217e-07
Jam2	A130077B15Rik	4.24948455804215e-07
Gm13152	Porcn	4.24934461060291e-07
Ddost	Bzw1	4.24933159090204e-07
Cox8a	Morf4l2	4.24930477063239e-07
Snrpe	Scd2	4.24925950105159e-07
Calr	Bzw2	4.24922782327822e-07
Hmgb2	Gm5506	4.24922006272669e-07
Cdc16	Mkrn1	4.24900109662334e-07
Esrrb	Dusp9	4.24885439646091e-07
F11r	Anp32e	4.24881735030197e-07
Nr6a1	Nt5dc2	4.24871065468012e-07
C330021F23Rik	Rplp1	4.24860383191401e-07
Klf9	Rpl12	4.24858943436733e-07
Calr	Rpn1	4.24856902804308e-07
Pdia3	Rock2	4.24855309400668e-07
2610305D13Rik	Hspd1	4.24854178480195e-07
Tubb6	Bex2	4.24852879582031e-07
Chchd1	Laptm5	4.24851845483198e-07
Cstb	Gm7102	4.24844805717607e-07
Arf4	Peg3	4.24843274029892e-07
Actg1	Bzw2	4.24823357817724e-07
Rps27a	Cyp2e1	4.24817582280312e-07
Baz2a	Fxyd6	4.24795358749284e-07
Usp22	Chchd1	4.24776634917695e-07
Slc25a13	Tbx3	4.24761164633888e-07
Acta2	Baz2b	4.24758966374764e-07
2500004C02Rik	Mdk	4.24738024047679e-07
Gm9846	Rps4x	4.2473768764495e-07
Gja1	Nanog	4.24730096560084e-07
Plod2	Zfp960	4.24725898441813e-07
Minos1	Hspa5	4.24713029303225e-07
Gm14430	Tpm4	4.24706227978207e-07
Gm15645	E030024N20Rik	4.24701178569294e-07
Kif3a	Rrbp1	4.24687193550251e-07
Gm6710	Slc39a7	4.24681838215178e-07
Cstb	Rif1	4.24680291814842e-07
Vimp	Clptm1l	4.24666603519301e-07
Prelid1	Zmym2	4.24664644849888e-07
Serp1	Ostf1	4.24653884441172e-07
2610305D13Rik	Ftl1	4.24648734457385e-07
Pias2	Ckb	4.24644444347482e-07
Tshz1	Rock2	4.24640648206091e-07
Manf	Alpl	4.24627869710623e-07
Pdgfa	Aff1	4.24612164160619e-07
Flna	Myeov2	4.24575569365454e-07
Vdac1	Emb	4.24561633712095e-07
Klhl22	Gm4944	4.24554173068155e-07
Fabp3	Maged1	4.24539469493594e-07
Marcksl1	Eif1b	4.24538475077914e-07
Prrc1	Gm14430	4.2453566091688e-07
Bex2	Gm10324	4.24524587348818e-07
Ndufb4	Lrrc58	4.24523783241233e-07
Ubr5	Zfp781	4.24514598604764e-07
Ubr5	Tpd52	4.24508590875216e-07
Lrrc59	Klf4	4.24500524399381e-07
Tmbim6	Chchd1	4.24494925312258e-07
Ubr7	Fam64a	4.24493065990778e-07
Zfp935	Crabp2	4.24488591736319e-07
Mfsd11	Rps3	4.24478728871774e-07
Ube2l6	Vdac1	4.24470963536582e-07
Hspd1	Lrrc58	4.24469307509318e-07
Bend4	Dnajc10	4.24466416781517e-07
Rplp2	Rps15	4.24443784116897e-07
Clspn	Lrrc59	4.24428416747363e-07
Larp7	Ubqln2	4.2442734271163e-07
Kpna2	Slc16a1	4.24427104705173e-07
Tagln2	Gm5506	4.2442510059535e-07
C77370	A130077B15Rik	4.24403132341055e-07
Snrpg	C330021F23Rik	4.24396394142473e-07
Gm9846	E030024N20Rik	4.24394035488466e-07
Eef1d	Chchd10	4.24390285787268e-07
Rpl22l1	Hnrnpab	4.24386333728138e-07
Ezh2	Epha4	4.24358192871992e-07
Maged1	Vim	4.24357502967575e-07
Gm6548	Nasp	4.24342321027212e-07
Psmd2	Fxyd6	4.24336460142964e-07
Morf4l2	Sfrp1	4.24335572203802e-07
Ddb1	Zfp534	4.24330867187389e-07
Srp14	Copg2	4.24328912578684e-07
A130077B15Rik	Meis2	4.24328147957416e-07
Ywhaz	Lgals1	4.24325981978058e-07
Cdh1	Hsph1	4.24314425182792e-07
Gltscr1l	Lrp2	4.24301615052437e-07
Car2	Actb	4.24273863662091e-07
Epha4	Msh2	4.24272569881085e-07
A130077B15Rik	Gpx1	4.24267691272734e-07
Myl6	Col4a1	4.24267071403742e-07
Gm6525	Zfp936	4.24260035396574e-07
Sox11	Tpd52	4.24255815970437e-07
Sox2	Rps15	4.24253366564108e-07
Rpl34-ps1	Rpl36a	4.24241186412708e-07
Laptm5	Hmgcs1	4.24227767220237e-07
Nlrp1a	Dbi	4.24208280011046e-07
Gm20767	Zfp326	4.24206523138956e-07
AU018091	Fabp3	4.24186651769614e-07
Car2	Ept1	4.24184673228307e-07
Jam2	Pgrmc2	4.24180383937438e-07
Top1	Fth1	4.24178943743091e-07
Bex1	Kpna2	4.24157951179693e-07
Bnip3l	Ptprs	4.24156335185128e-07
Kat6b	Gm13152	4.24154059065984e-07
Khdrbs1	Cdh1	4.24143646365795e-07
Rnf187	Shmt2	4.24115182734103e-07
Bnip3l	Trim44	4.24108052893831e-07
Tfcp2l1	Zfp71-rs1	4.24107406036533e-07
Vimp	Hnrnpa0	4.24101328635369e-07
Hmgn1	Rpl12	4.24101162135038e-07
Pcmtd1	Ptplad1	4.24096775182256e-07
Rbm3	Prdx4	4.24095480488178e-07
Dynll1	Stra8	4.24087221754515e-07
2500004C02Rik	Pbld1	4.24079792270159e-07
Gja1	Nfatc2ip	4.24078856818106e-07
Klf4	Serpinh1	4.2407192626476e-07
Top1	Gabarapl2	4.24063390215043e-07
Puf60	2610305D13Rik	4.24055483573712e-07
Rpl18	Rps28	4.24040821185621e-07
Rbbp7	Lrpap1	4.24006037078237e-07
Zmynd11	Gm5595	4.24004944520855e-07
Hmgcs1	Gm15772	4.24003334913004e-07
Phip	Trim44	4.23992122562978e-07
Baz1b	Mdk	4.2397266787591e-07
Folr1	Clspn	4.23963421593899e-07
Ddost	Arf1	4.23963322073482e-07
Nfu1	Gata6	4.23962957115564e-07
Hsph1	Ept1	4.23951041370577e-07
Tubb5	Zfp42	4.23948849706857e-07
Phip	Psmd2	4.23937833197306e-07
Chchd1	Pcbp1	4.23933923262195e-07
Rbbp7	Larp7	4.23928781193137e-07
Ngfrap1	Glud1	4.23917816144871e-07
Rras2	Gm13242	4.23916175882922e-07
Ddb1	Copg2	4.23914939156635e-07
Nedd8	Ilk	4.23903259414647e-07
Ctsl	Nfatc2ip	4.23871226494099e-07
Prrc1	2810417H13Rik	4.23870614043306e-07
Arf4	Chchd1	4.23868757212321e-07
Kcnq1ot1	Tpt1	4.23865210535806e-07
Glud1	Ubr5	4.23841264223971e-07
Eif5	Fam64a	4.23836152869402e-07
C77370	Tuba1a	4.23829819174345e-07
Ubqln2	Med13l	4.23829611664057e-07
A130077B15Rik	Gm5643	4.23823653371303e-07
Gm7102	Mdm4	4.23805817581402e-07
D17Ertd648e	Zmiz1	4.23804640284885e-07
Tjp1	2410006H16Rik	4.23804137395641e-07
Nars	Ssb	4.23799469621922e-07
Hsph1	Rbpms2	4.23791405598522e-07
Nanog	Eef1d	4.2378727471586e-07
Rps15a	Hsp90aa1	4.23781337099668e-07
Wbp5	Mt2	4.23766839593425e-07
Ttc39b	Ube2l3	4.23761751581994e-07
Med13l	Tfcp2l1	4.23756027462883e-07
Luc7l2	Bcas2	4.23740132034144e-07
Vim	Dsg2	4.23739208241036e-07
Tpi1	Gltscr1l	4.23736711450253e-07
Bzw2	Slc7a3	4.23735455300725e-07
Amotl2	Gm5595	4.23731411008628e-07
Gm14322	Ezh2	4.2372953793711e-07
Msh2	Hmgn2	4.23721669997145e-07
Sec61g	Rpl27	4.23716674534076e-07
Shmt2	Dhcr24	4.23701009314507e-07
Klf4	Ldhb	4.23698208156336e-07
Cdh1	Bex4	4.23677984081807e-07
Minos1	Gm20362	4.23675998911779e-07
Ppil4	Eef1d	4.23669396641405e-07
Gna13	Med13l	4.2366742118167e-07
Minos1	Tpm4	4.23663703444584e-07
Cox8a	Eno1	4.23660214726518e-07
Zfp935	Rps26	4.23645390041123e-07
Cst3	Insig1	4.23638711200781e-07
Rbms1	Med13l	4.2363811707079e-07
Usp22	Cox6a1	4.23637424366089e-07
Sc4mol	Dclre1c	4.23630043689302e-07
Nanog	Mdk	4.23629972094525e-07
Gm13212	Rps14	4.23614933083939e-07
Sh3glb1	Zfp42	4.23614064968735e-07
Prdx4	Klf9	4.2360271798414e-07
Zcchc11	Folr1	4.23590661600172e-07
Echdc2	Phip	4.23584021097702e-07
Tmbim6	Nt5dc2	4.23577294759695e-07
Nmrk1	Rps10	4.23568467914499e-07
Ssr3	Eif4enif1	4.23562717614185e-07
Ube4b	Ranbp1	4.23557835482195e-07
Klf9	Mllt6	4.23542927722564e-07
Fut8	Als2	4.2353187358983e-07
Mdk	Cst3	4.23531234167686e-07
Cstb	Taf9	4.23507398565063e-07
Cyp51	Cars	4.2350650234058e-07
Phip	Hypk	4.23505141884869e-07
Myl6	Mir692-1	4.23500658655197e-07
Sod2	Hoxb2	4.23493827801492e-07
Copg2	Inpp5d	4.23470703094487e-07
Hmgn1	Scd2	4.23468762380587e-07
Folr1	Rps15a-ps6	4.23452289631833e-07
Hnrnph1	Ssr3	4.23436266036921e-07
Kat6b	Fth1	4.23412395516007e-07
Mpv17l	Peg10	4.23412388998657e-07
Lamb1	Zmynd11	4.23411341388921e-07
Ifitm1	Tram1	4.23403626728933e-07
Cstb	Rpl30	4.23402757470169e-07
Rpl34-ps1	Scaf11	4.23402746630282e-07
Slc16a1	Rock2	4.234027070382e-07
Acta2	Lamc1	4.23367643733201e-07
Cstb	Bnip3l	4.23365929653908e-07
Myl12a	Fau	4.2336524722712e-07
Psmd2	Gm14326	4.2336479182933e-07
Inpp5d	Ndufb2	4.23361034826338e-07
Txndc5	Gm13251	4.23326223730561e-07
Tspan3	Zfp936	4.23325982179628e-07
Slc2a3	Ezh2	4.23320259991231e-07
Gpc3	Tdh	4.23312574666752e-07
Meis2	Tpm1	4.232964414666e-07
Lrpap1	Eif1b	4.23280460784766e-07
Rps3	Ran	4.23272688254452e-07
Hsp90b1	Sfr1	4.23270322917853e-07
Ube4b	Efcc1	4.23263200488814e-07
Ivns1abp	Mtf2	4.23250264496342e-07
Tjp1	Gnai3	4.23248464125455e-07
H2-K1	Mkrn1	4.23238926306226e-07
Gm5860	P4hb	4.23236687831238e-07
Sox11	Gabarapl2	4.23235450436481e-07
Cdkn1c	Ube2l6	4.23229285653775e-07
Phlda1	Hspb1	4.23217531317475e-07
Sc4mol	Rpl36	4.23211016604513e-07
Ssrp1	Mllt6	4.23198710241451e-07
Hnrnpc	Sfpq	4.23190396542214e-07
Sox2	Rpl30	4.2318926870907e-07
Nedd8	Krt8	4.23186427444103e-07
Timm22	Tars	4.23181373664908e-07
Med13l	Chchd10	4.23179897513989e-07
H3f3a	Rpl9	4.2317855695388e-07
Larp7	Wdr1	4.23177292565271e-07
Gpx1	Col4a1	4.23177129525005e-07
Gm5860	Hspa5	4.23165697289078e-07
Manf	Lrp2	4.23164856896589e-07
Dnajc10	Sfr1	4.23150831155962e-07
Phax	Ccdc36	4.23142638219847e-07
Gna13	Ctsa	4.2311277276905e-07
Pdia3	Gm13152	4.23100828877054e-07
Pigp	Commd7	4.23095956803994e-07
Clspn	2410006H16Rik	4.23092300721599e-07
Elavl1	Grlf1	4.2308984758046e-07
Gm6548	Casc4	4.23087644453023e-07
Zfp97	Wbp5	4.23073578818458e-07
Fn1	Nars	4.23063791460455e-07
Dcbld2	0610010B08Rik	4.23045087637235e-07
Nasp	Malat1	4.23041785462292e-07
Hnrnpu	Casc4	4.23017373107293e-07
Rbpj	Rpl36	4.23005477231314e-07
Ssrp1	Kank2	4.22998423218252e-07
Fabp3	Zfp664	4.22996719180487e-07
Insig1	Zfp664	4.22994969579229e-07
Rps27	Slc2a1	4.22990813936789e-07
Copg2	Vimp	4.2298778170792e-07
Kpna2	Hmgcs1	4.22973023114562e-07
Lsr	Ube4b	4.2296418331943e-07
Cobl	Ndufb2	4.22959647397979e-07
Cst3	AU018091	4.22937670418182e-07
Scaf11	Cad	4.22915599992754e-07
Med13l	Maged1	4.22907477042687e-07
Whsc1	Cyp26a1	4.22906244819296e-07
Baz2a	Nanog	4.22906211811786e-07
Cdk2ap1	Slc25a13	4.22881802814876e-07
Nmrk1	Lap3	4.22875344003219e-07
Mfsd11	Rpl36	4.22864854956891e-07
Rras2	Arf3	4.22861305313644e-07
Nasp	Rps14	4.22857578692762e-07
Nr6a1	2810417H13Rik	4.22848248890157e-07
Gja1	Kif3a	4.2284721506876e-07
Etv5	Rock2	4.22837577664814e-07
Ubr5	Dek	4.22816501514815e-07
Sod2	Smc2	4.22805939726164e-07
Kat6b	2610305D13Rik	4.22804781541813e-07
Sfr1	Ssb	4.22802738341334e-07
Gm6402	Dbi	4.22801529949165e-07
Zmiz1	Gm15421	4.22795518609172e-07
Alpl	Gm6402	4.22794203866755e-07
Acat2	H2-K1	4.22792588177049e-07
Pcbp1	Eif4g2	4.22774233417439e-07
Tmem167	Rpl22l1	4.22772842876622e-07
Ube2l6	2410006H16Rik	4.22765654375775e-07
Mest	Cdh2	4.22752820082571e-07
Hmgb2	Rps23	4.22750208833542e-07
Mir692-1	Eif4ebp1	4.227472844543e-07
Itpa	Maged1	4.22744367667112e-07
Scd1	Mir692-1	4.22739834635742e-07
Rps27	Actb	4.22737164752983e-07
Ube4b	Mars	4.2273439215358e-07
Dqx1	Lrrc59	4.2272991614934e-07
Nfu1	Nars	4.2272585934723e-07
Eef1d	Znf41-ps	4.22725851706116e-07
Bex2	Fut8	4.22725387325972e-07
Rnf187	Hn1	4.22717210782255e-07
Gm6525	Fdps	4.22711430226014e-07
Kdelr2	Cdh1	4.22709536687379e-07
Gm5643	Dhcr24	4.22704912480056e-07
Dag1	Puf60	4.22704179856488e-07
Vdac1	Gm4724	4.22696052420477e-07
Mdk	Cxcr2	4.2269128707422e-07
Serp1	Arf3	4.22661701421996e-07
2500004C02Rik	Rps15a-ps6	4.22657994995506e-07
Srsf1	Hsp90aa1	4.22648925232118e-07
Zfp936	A630089N07Rik	4.22642914323626e-07
Ube4b	Lrpap1	4.22622428855771e-07
Hmgcs1	Rpl18	4.22603233525312e-07
Mir692-1	Commd7	4.22579066105211e-07
Gm20767	Pdcd5	4.22577615254684e-07
Col18a1	F11r	4.22564429530615e-07
A130077B15Rik	Iars	4.22564348802932e-07
Pdia3	Tmpo	4.2255162687684e-07
Rbpms2	Rock2	4.22543129110394e-07
F11r	Myeov2	4.22542663456323e-07
Gm6402	Mfsd11	4.2253482092239e-07
Flna	Sars	4.22532245847128e-07
H3f3b	Rif1	4.22530189782764e-07
Ifitm1	Rpl18	4.22528998455343e-07
Arf3	Cyp51	4.22513977342904e-07
Fam64a	Cdc16	4.22504958295083e-07
Eny2	Peg3	4.22503978652557e-07
Ywhaz	A130077B15Rik	4.22499178911851e-07
Ddx3x	Cdh1	4.22490868251219e-07
Bzw1	Rnf187	4.22480775957051e-07
Mfsd11	Pabpc1	4.22479638688395e-07
Vim	Gm14326	4.22475885188484e-07
Luc7l2	Lrrc58	4.22474987872095e-07
Cdc42	Peg3	4.22474659344873e-07
Baz2a	Lima1	4.22473714678154e-07
Ddb1	Mt2	4.22471863292115e-07
Klf2	Ext1	4.22463316427466e-07
Maged1	Gm13826	4.22461992040989e-07
Gm6654	Cbx3	4.22461768993165e-07
Mfsd11	Ptchd1	4.22451370271913e-07
Prdx4	Copg2	4.22440614353376e-07
Msh2	Tagln2	4.22435075750104e-07
Hsp90b1	Msh2	4.22434585717324e-07
Calr	Zfp42	4.22419690670462e-07
Gm6525	Smc2	4.2241353016551e-07
Tbx3	Prrc1	4.2240403667797e-07
Ttn	Cox8a	4.22393412066859e-07
Rala	Ssbp3	4.22385585507035e-07
Cars	Tmem167	4.22382191237346e-07
Maged1	Cyp51	4.22364878620211e-07
Gm14325	Ddb1	4.22362761331236e-07
Arf4	Eny2	4.22343783103696e-07
Cdkn1c	Dcbld2	4.22333905709199e-07
Ezh2	Lrp2	4.22333243515424e-07
Lgals1	Inpp5d	4.22323782597408e-07
Whsc1	2610305D13Rik	4.2232217449794e-07
Top1	Atp6v1d	4.22319548202311e-07
Top1	Tmsb4x	4.2231145678864e-07
Hsph1	Kif3a	4.22270679580326e-07
Nmrk1	Mkrn1	4.22265128207789e-07
Sfr1	Tmem69	4.22254727267167e-07
Stra8	Dnajc10	4.22246546859679e-07
Scd1	Rpl26	4.22239601167504e-07
Morf4l2	Gosr2	4.22235754210671e-07
Tars	Folr1	4.22234012839615e-07
Baz2b	Rps15a-ps4	4.22228719672559e-07
Tpm1	Rpl22l1	4.22226087724153e-07
Fdps	Gm13157	4.22223934765354e-07
Rps20	Tuba1a	4.22216469009502e-07
Sec61g	Dbi	4.22214455497478e-07
Tceal8	Zmynd11	4.22198946458209e-07
Acta2	Slc16a1	4.22197494937668e-07
Gm14430	Mt1	4.22193139747845e-07
Ldha	Tuba1c	4.22183318669251e-07
Ostc	Npc2	4.22178471043166e-07
Gm5643	A130077B15Rik	4.22177769660513e-07
Rbm3	Kdm1b	4.22130612556803e-07
Eif4ebp1	Dnaja1	4.22123998621687e-07
Sparc	Dag1	4.22114081587171e-07
Ngfrap1	Tubb6	4.22105265524186e-07
Ssb	2410006H16Rik	4.22096896667016e-07
Ext1	Cbx3	4.22094484159097e-07
Myl6	Kpna2	4.22093081310776e-07
D17Ertd648e	Scaf11	4.22090104550703e-07
2410006H16Rik	Srprb	4.22089852990783e-07
Rpl12	Col4a1	4.22077761367721e-07
Vimp	Asns	4.22072179985607e-07
Gm6525	Echdc2	4.22060738196936e-07
Etv5	Ptma	4.22060343170538e-07
Slc16a1	Rrbp1	4.22055177187594e-07
Tead2	Ivns1abp	4.2204677775818e-07
Minos1	Rpl4	4.22043526004799e-07
Mt2	Anp32e	4.22036639637736e-07
Cbx3	Rpl22l1	4.22029169385117e-07
Dnaja1	Zfp71-rs1	4.22028809866341e-07
Msh2	Cyb5r1	4.22023373176751e-07
Cstb	Nedd4	4.22022634935508e-07
Ptprs	Tceal8	4.22022250836753e-07
Apoe	Fxyd6	4.22013570462799e-07
Pdcd5	Rpl35a	4.22009350016394e-07
Gm14322	Txndc5	4.21985323890464e-07
Mir692-1	Gm6654	4.21981354603519e-07
Id3	Tspan3	4.21981147644727e-07
Zfp664	Acta2	4.21974643199595e-07
Whsc1	Serpinh1	4.21971147546943e-07
Slc16a1	Col18a1	4.21961499831282e-07
Prrc1	Etv5	4.21952043015187e-07
Chchd1	Tpm1	4.21931361294816e-07
Fth1	Rpl31-ps12	4.21912607250505e-07
Cobl	Rpl10a	4.21909305553137e-07
Gm13212	Tpi1	4.21903672890373e-07
Plod2	Ube2l3	4.2190179171483e-07
Uba2	Rpl3	4.21896105737823e-07
Ubr5	Fau	4.21886135351455e-07
Hmgn1	Gm12191	4.21856779117948e-07
Gm13247	Rpl27	4.21851731930139e-07
Gm10324	Cd38	4.21848996278682e-07
4930470H14Rik	Gm6402	4.21824877048129e-07
Wbp5	Prtg	4.21790488286574e-07
Ttn	Vim	4.21786059883157e-07
Fth1	Gm13212	4.21760737590618e-07
Slc39a14	Eny2	4.21744178775783e-07
Rpl4	Xaf1	4.21742527819913e-07
Ssr3	Hmgb1	4.21734597494481e-07
Timm22	Fubp1	4.21731234365211e-07
Folr1	Nfu1	4.2171333797252e-07
Slc16a1	Eif4enif1	4.21702304099275e-07
Cdh1	Cdkn1c	4.21687142915583e-07
Morc1	Rps14	4.21680082825092e-07
Bex4	Cycs	4.21679251223629e-07
Ttc39b	Trim44	4.2167680304703e-07
Slc7a14	Pabpc1	4.21667287567385e-07
Ppil4	Pias2	4.2165763713155e-07
Tead2	Brd8	4.21652099338061e-07
Upp1	Sec23ip	4.21648247243594e-07
2810417H13Rik	F11r	4.21644163619614e-07
Ubqln2	Chchd1	4.2164332225592e-07
Eef1d	Rpl18	4.2163778365842e-07
Arf4	Cbx3	4.21632960039548e-07
Gm5595	Lsm6	4.21629441173948e-07
Rnf187	Pdia3	4.21628025224052e-07
Rif1	2500004C02Rik	4.2162546620174e-07
Minos1	H3f3a	4.2162209112022e-07
Gm13152	Rex2	4.2160565146182e-07
Car2	Gpc3	4.21599356803874e-07
Gdf3	Wls	4.21577423046014e-07
Bzw1	Gdf3	4.21569817227458e-07
Baz2a	Gpx1	4.21534159893817e-07
Zfp935	Rps5	4.2153136734253e-07
Klf2	Rps27	4.21529903379001e-07
Nmrk1	Scaf11	4.21499424799104e-07
Ptma	Rpl32	4.21496340548153e-07
Mt2	Rpl23	4.2148430175428e-07
Sod2	4930470H14Rik	4.21483551069689e-07
Fasn	Lgals1	4.21482075485804e-07
Serpinh1	Gdf3	4.21480783345227e-07
Tmed2	Ptchd1	4.21468589353103e-07
Fth1	Baz1b	4.21463032880359e-07
Fam25c	Hnrnpl	4.21455133226801e-07
2610305D13Rik	Rps21	4.21442338028146e-07
H3f3a	Tmem69	4.2143765512191e-07
Tmpo	Trh	4.21435683467963e-07
Itpa	Trim44	4.21417886949184e-07
Arf1	Dek	4.21412811180663e-07
Srp14	Pdia3	4.21407004240736e-07
Tpd52	Acta2	4.21400365354099e-07
Tmem206	Hnrnpu	4.21382805858402e-07
Slfn5	Sparc	4.21378714295848e-07
Ubr7	Klf4	4.21372104763087e-07
Lgals1	Cdc42	4.21371545686705e-07
Mllt6	Gm20767	4.21356413932588e-07
Gm14322	2410006H16Rik	4.21348756831398e-07
Slc39a7	Ptprs	4.21337047676526e-07
Psat1	Zfp664	4.21334154961858e-07
Slc39a14	Tmem165	4.21330109242392e-07
Srsf1	Gm13826	4.21325994911841e-07
Myl12a	Rpl37a	4.21298366091546e-07
5730507C01Rik	Nedd8	4.21286876362657e-07
Tmsb4x	Cetn2	4.21283057383647e-07
Nlrp1a	Mest	4.21274228943186e-07
Tmpo	Lrrc59	4.2127326735296e-07
Pdia6	Cnbp	4.21270830766447e-07
Fam25c	Eif4a3	4.21270662616126e-07
Nr6a1	Arf3	4.21267748099335e-07
Rpl22l1	Tuba1b	4.2125104881138e-07
Gm14322	Hspb1	4.21250655557555e-07
Hsp90b1	Tpm4	4.21250010296195e-07
Baz2a	Rps18	4.21235915443885e-07
Dnajc10	Gm5643	4.21229512418465e-07
Hspb1	Myl12a	4.21210110803295e-07
Exosc2	Dnaja1	4.21199670083602e-07
Copg2	AI314180	4.21197060308613e-07
Gabarapl2	Gm13242	4.21181064192103e-07
Casc4	Rpl39	4.2117042133194e-07
Tmem206	Gm5148	4.21168597441422e-07
Hdlbp	Nars	4.21160708161378e-07
Slc39a7	Tpd52	4.2115004608044e-07
Zfp704	Ptov1	4.21145598531443e-07
Gna13	Cox6a1	4.21145444520911e-07
Pcmtd1	Grlf1	4.21119208963812e-07
Ssbp3	Slc39a7	4.2109017628197e-07
Lgals1	Gm10324	4.21088437898222e-07
Rplp2	Dppa5a	4.21086399087196e-07
Pias2	Rras2	4.21086007303948e-07
Rrbp1	Gtf2i	4.21078870014733e-07
Gm14326	Mettl9	4.2107379663682e-07
Ppig	Zmym2	4.21070801569512e-07
Rbpms2	Snrpe	4.21046253892395e-07
Ssrp1	Fabp3	4.21033924916984e-07
Mfsd11	Rps7	4.21028455069621e-07
Sec61g	Gnas	4.21024615898568e-07
Srp14	Cetn2	4.21023513629389e-07
Usp22	Baz2b	4.21002411187561e-07
Gm13152	Dnajc10	4.21001976787301e-07
Ldha	Col18a1	4.20996394970371e-07
Acta2	Chd7	4.20989474646426e-07
Cox6a1	Chchd10	4.20969288199459e-07
Mdk	Hnrnpu	4.20968081155977e-07
Cul1	Manf	4.20946876438697e-07
Med13l	Pcmtd1	4.20945805436206e-07
Cst3	Mybl2	4.20939841748645e-07
Gltscr1l	Fam133b	4.20920847927706e-07
Ept1	Ezh2	4.20911884059547e-07
5730507C01Rik	Rap1b	4.20907293378833e-07
Nedd8	Gm6402	4.20905915799943e-07
Gja1	Nasp	4.20905585411199e-07
Kat6b	Flna	4.20897114044034e-07
Gdf3	Nanog	4.20894435785062e-07
Amotl2	Zfp42	4.20892814189093e-07
Spen	Tubb6	4.20889775803949e-07
Emb	Psmd2	4.20887788394979e-07
Acta2	Ppp2r4	4.20885954918903e-07
Morc1	Cxcr2	4.20878975798888e-07
Phax	Pbx1	4.20868963504054e-07
Emb	Insig1	4.20862522076418e-07
Hmgcs1	Rbpj	4.20857848960574e-07
Lamc1	Slc39a6	4.2085195818908e-07
Ssbp3	Mdm4	4.20850272014963e-07
Ube2l3	Fau	4.20844218855207e-07
Insig1	Slc16a1	4.20834669316725e-07
Pcbp1	Mt1	4.20814978985723e-07
Kif3a	Kif23	4.20809127546442e-07
Lcmt2	Anp32b	4.20801784632372e-07
Cbx3	Gm13247	4.20790591795856e-07
Dnajc10	Rps15a-ps4	4.20787536796889e-07
Rbpms2	Cox6a1	4.20767788758501e-07
Acsl4	Kif3a	4.20751189936965e-07
Cobl	1500012F01Rik	4.20751003487045e-07
Elavl1	Hypk	4.20750258994985e-07
Zfp71-rs1	Crabp1	4.20734455801109e-07
Gm6525	Sfrp5	4.20733220632318e-07
Folr1	Stk38	4.20731354701395e-07
Dynll1	Gm13826	4.20730618070224e-07
Rnf187	Gm6525	4.20727717188916e-07
Msh2	Psma4	4.20725962029781e-07
Laptm5	Krt8	4.20722604747477e-07
Zfp781	Rock2	4.20686957361784e-07
Sod2	Rbms1	4.20676926179012e-07
Ssbp3	Slc39a14	4.20673423363022e-07
Rnf187	Ccdc36	4.20672976555388e-07
Sox11	Elavl1	4.20665674584563e-07
Gm4944	Tmem167	4.20665136344113e-07
Zfp935	Rpl18a	4.20653514170457e-07
Eny2	Kdm1b	4.20639749822339e-07
Hsph1	Hoxb2	4.20636195500953e-07
Prdx4	Clptm1l	4.2063445495363e-07
Tet1	Rpl14	4.20624671145394e-07
Slc39a14	Grsf1	4.20616234529611e-07
Cdc16	Cul1	4.20591476687122e-07
Crabp1	Hnrnpl	4.20580500905537e-07
Myh10	Pcbp1	4.20579262487329e-07
Ssbp3	Srp14	4.20579170817481e-07
Zfp936	Rpl24	4.20562611348529e-07
Chd4	Rras2	4.2055064196213e-07
Gm5860	Ddx3x	4.20548621475874e-07
Pdia6	Gm6525	4.20541526707767e-07
Wbp5	Marcksl1	4.20540424583702e-07
Eny2	Sh3glb1	4.20537136042046e-07
Npc2	Ubr7	4.20534145679222e-07
Bend4	Tdgf1	4.20522915877068e-07
Jam2	Cmah	4.20485332374922e-07
Kdelr2	Hn1	4.204770114932e-07
Ppil4	Cyp51	4.20476882246929e-07
Nlrp1a	C77370	4.20473989093526e-07
Hnrnpl	Dynll1	4.20468946601968e-07
Copg2	Gpx3	4.20452852778743e-07
Zfp935	Tmem69	4.20450588490681e-07
Fth1	Sc4mol	4.20449998858869e-07
Ddost	Gpc3	4.20444714041842e-07
Bex2	Rab6a	4.20440483300437e-07
Chd4	Peg3	4.20438806098976e-07
Slc39a7	Gm13152	4.20433229577542e-07
Brd8	Marcksl1	4.20421449927047e-07
Hnrnpc	Rpl23	4.20409227257911e-07
Cbx3	Dynll1	4.20408076326306e-07
Cobl	Gm2381	4.20399185606096e-07
Stra8	Msh2	4.20395202775203e-07
Col4a1	Nr6a1	4.20390896009279e-07
Prrc1	Amotl2	4.20382883184816e-07
Anp32e	Sc4mol	4.20378561191177e-07
Ndufb4	Gm20767	4.20371826897075e-07
Gm15421	Lcmt2	4.20359869745027e-07
Acaca	Gm4724	4.20358954314703e-07
Ywhaz	Rps24	4.20346519045374e-07
Eef1d	Rps12	4.20341311862087e-07
Slc2a3	Col4a1	4.20335440479529e-07
Ski	Mettl9	4.20312781296575e-07
Rps10	Slc2a1	4.20301715844543e-07
Gja1	Tshz1	4.2028780829424e-07
Tpt1	Ran	4.2026443213949e-07
Meis2	Rpl13a	4.20262005175822e-07
Ssb	Hmgb1-rs17	4.20255240892151e-07
Ube2l3	Nmrk1	4.20243475317394e-07
Sfpq	Flna	4.20236162087809e-07
Timm22	Morc1	4.20235300615027e-07
Dynll1	H2-K1	4.20228178668724e-07
Hnrnpa0	Phip	4.20227014773991e-07
Copg2	Glud1	4.20224924882932e-07
Laptm5	Apoe	4.20222781391648e-07
D17Ertd648e	Srsf1	4.20221076090043e-07
Hspd1	Gm13826	4.2020547139037e-07
Pigp	Rpl32	4.20191720418882e-07
Khdrbs1	Cyp51	4.20186780814917e-07
Phip	Kdelr2	4.20175213962677e-07
Dhcr24	Cdh1	4.20174223379032e-07
Pcbp1	Anp32b	4.20171411777106e-07
Rbpms2	Lrpap1	4.20164897141555e-07
Znf41-ps	Cd38	4.20162843825866e-07
Cul1	BC018473	4.20159883182084e-07
Gm15421	Lamc1	4.20153670859755e-07
Phip	Tspan3	4.20152299743201e-07
Jam2	Slc7a3	4.2014743164033e-07
Ddost	Gm13139	4.20146202672003e-07
Lgals1	Sgk1	4.20145733873453e-07
Ckb	Lamb1	4.20138677573516e-07
Bex1	Gnpda1	4.20137557667856e-07
Folr1	Basp1	4.20136318458406e-07
Ezh2	Gm14322	4.20136271274576e-07
Echdc2	Ostc	4.20106167627472e-07
Baz1b	Calm1	4.20097793393445e-07
Rpl39	Gm5148	4.20094308202628e-07
Calm2	Rpl37a	4.2009271333641e-07
F830016B08Rik	Myl12a	4.20086807606325e-07
Kpna2	Rps16	4.20079618072554e-07
Srsf1	Rps27	4.20079294046738e-07
Sh3glb1	Pmm1	4.20075582848603e-07
Hnrnpc	Rps24	4.20065577187138e-07
Hdlbp	Hmgn1	4.20053578696195e-07
Smc2	Dbi	4.20050504358561e-07
Fbxo15	Gm4724	4.20048869882403e-07
Ndufb2	Mapk14	4.2003716085601e-07
Ckap4	Hoxb2	4.20035625655796e-07
Meis2	Hmgn2	4.20035063644815e-07
Prelid1	Cetn2	4.2003019861421e-07
Baz1b	Serpinh1	4.20011924649845e-07
Ssb	Cstb	4.19989391649863e-07
Sc4mol	Morf4l2	4.19983633620656e-07
Ngfrap1	Rps28	4.19970626126804e-07
Eif5	Rrbp1	4.19967110521634e-07
Cyp51	Col18a1	4.19965930877934e-07
Stra8	Scd1	4.1996400835125e-07
Gja1	Porcn	4.19958004305994e-07
Puf60	Chd4	4.19953071654251e-07
Zfp935	Rbbp7	4.19950066680153e-07
2410006H16Rik	Sars	4.19947387016688e-07
Arf4	Slc2a3	4.19940612372898e-07
Cst3	Cdk2ap1	4.19931943045479e-07
Gpc3	Sfrp1	4.19921710737726e-07
Bex2	Khdrbs1	4.19904263985097e-07
Stra8	Edem1	4.19899021339624e-07
Tars	Mt2	4.19898122148494e-07
Cox6a1	Lgals1	4.19896384375786e-07
Gm4944	Gm6654	4.19889922641401e-07
Baz2a	Rpl4	4.19879389427529e-07
Gna13	Col4a2	4.19868853929075e-07
Bend4	Txndc5	4.19854854093099e-07
Kat6b	Gm13139	4.19850694918218e-07
Ldha	AU018091	4.19835669444101e-07
Klf9	Plod2	4.19822847219232e-07
Chchd1	Hdlbp	4.19820846092829e-07
Apoe	Rpl36a	4.19820414908776e-07
Ptprs	Gm13139	4.19799329905539e-07
Ext1	Ptov1	4.19798746249954e-07
Ulk1	Hoxb2	4.19793967438261e-07
Gm3002	Dpysl2	4.19793821763633e-07
Rpl22l1	Rpl13	4.1979323707078e-07
2610305D13Rik	Dclre1c	4.19787844043329e-07
Lsr	F830016B08Rik	4.19785650182992e-07
Bex4	Eif2s2	4.19782244203297e-07
Tmpo	Dcdc2c	4.19779372033799e-07
Elavl1	A130077B15Rik	4.19778652186599e-07
Cbx3	Acta2	4.19768692113561e-07
Rala	Gja1	4.19765546871925e-07
Kdelr2	Znf41-ps	4.19764108267205e-07
Kcnq1ot1	Hspa5	4.1975678021765e-07
Lrpap1	Gm13154	4.19738276116717e-07
Zfp326	Ppig	4.19731342470826e-07
Bzw1	Ulk1	4.19720937206586e-07
Calm1	Bcas2	4.19715882285309e-07
Fabp3	Zfp931	4.19708937878927e-07
Tceal8	Ssb	4.19689585143334e-07
Eif4a3	Gpx1	4.19685902340629e-07
Hnrnpa0	Sox11	4.19679539362485e-07
Gm6525	Mt1	4.19677350594521e-07
Nanog	Dag1	4.19660855918921e-07
Cbx3	Rps3	4.19660248340953e-07
Dhcr24	Tmem165	4.19646108239318e-07
Ckap4	Ube4b	4.19638458914894e-07
Pdia6	Epas1	4.19622212985625e-07
Tead2	Ckap4	4.19621149934757e-07
Ndufb4	Rps21	4.19617683408861e-07
Fn1	Prdx4	4.1961743163852e-07
Lap3	Casc4	4.19615550001535e-07
Upp1	Ptchd1	4.19598576487831e-07
Rps28	Psma7	4.19584962935883e-07
Copg2	Nasp	4.19584388626162e-07
Zfp488	Nfatc2ip	4.1957719350912e-07
Txndc5	Tet1	4.1957379744609e-07
Ndufb4	Tpt1	4.19571932718938e-07
Cd24a	Elavl1	4.19544183605764e-07
Cdc16	Gata6	4.19539109027678e-07
Ndufb4	Gpx3	4.19519947507073e-07
1700030L20Rik	Psmd2	4.19512493311181e-07
Larp7	Nars	4.19511000968246e-07
Ldhb	Maged1	4.19507180822743e-07
Tmsb4x	Dhrs3	4.19506579855609e-07
Ssrp1	Pdcd5	4.1950591405699e-07
Sh3glb1	Cyp51	4.19497772578385e-07
P4hb	Inpp5d	4.19489216279666e-07
Mir692-1	Rps15	4.19485371379086e-07
2500004C02Rik	Ssbp3	4.19466489556782e-07
Nars	Gm15772	4.19465838099287e-07
Kpna2	Lactb2	4.19459763125667e-07
Slc2a3	Tpm1	4.1943605552923e-07
Gm14326	Ppil4	4.19424898850443e-07
Folr1	Myl12a	4.19418626607549e-07
Sh3glb1	Smarce1	4.19404075295881e-07
Gm10653	Pbld1	4.19403856613139e-07
Klf4	Rras2	4.19394967275756e-07
Anp32e	Dag1	4.19367559959886e-07
Snrpg	Cbx3	4.19361897520186e-07
Prelid1	Fam64a	4.19350302975158e-07
Folr1	Igf2	4.19346536795625e-07
Laptm5	Ubr7	4.19337697027688e-07
Sod2	Rps15a-ps4	4.1933700067089e-07
Asns	Marcksl1	4.19333818184133e-07
Dnajc10	Eny2	4.19320129837449e-07
Mt2	Commd7	4.19317555224799e-07
Prrc1	Khdrbs1	4.1931465810057e-07
Kif23	Vimp	4.1931124690682e-07
Cdkn1c	Tbx3	4.19276192431419e-07
Gm15421	Ldha	4.19274714911005e-07
Fdps	Gm6402	4.19268048371715e-07
Tdgf1	Plod2	4.19267384259884e-07
Rbms1	Gpx1	4.19259954274097e-07
Gm5643	Gm6083	4.19249417995432e-07
Pfkp	Clptm1l	4.19246598197351e-07
Srp14	Gosr2	4.19233015118331e-07
Gm9846	Hsp90b1	4.1923210017794e-07
Gpx1	Pbld1	4.19223640824273e-07
Tceal8	Taf9	4.19216244069088e-07
Larp7	Sh3glb1	4.19215241531586e-07
Cars	Tcf3	4.19214907759194e-07
Zfp781	Lin28a	4.19206013466557e-07
Gm14322	Morf4l2	4.19205328690732e-07
A630089N07Rik	Ogdh	4.19194994155837e-07
Anp32b	4930470H14Rik	4.1919355776943e-07
Nt5dc2	Als2	4.19190235408442e-07
Srp14	Gm3002	4.19167471654192e-07
Gm10324	Renbp	4.1915760592551e-07
Bnip3l	Pfkp	4.19140510241664e-07
Gm6525	Gm7102	4.1912454352054e-07
Dpysl2	Klf2	4.19123444713718e-07
Usp9x	Hmgn1	4.19115008876858e-07
Hdlbp	Dgcr8	4.19110681650093e-07
Ube2l3	Ulk1	4.19109374558391e-07
Anp32e	Rps18	4.19106588617099e-07
Lsm6	Sgk1	4.19106108189212e-07
Gm3002	Lsr	4.19101379380347e-07
Arf4	Zfp960	4.19099454280396e-07
Tmem165	Txndc5	4.19094432313755e-07
Eif5	Mpv17l	4.19088306689736e-07
Id3	Grsf1	4.19085006004583e-07
Dclre1c	Serpinh1	4.19081810896163e-07
Ywhaq	Rps19	4.19080431993595e-07
Cul1	Klhl22	4.1907861533645e-07
Tmpo	Etv5	4.19075492831446e-07
Tjp1	Cox6a1	4.19067557010044e-07
Ldha	Slc39a6	4.19066847070263e-07
Ldha	Renbp	4.1906085981051e-07
C77370	Gm20362	4.19046188205577e-07
Uba2	Ephx2	4.19016039365074e-07
Cmah	Ogdh	4.19015950188178e-07
Ranbp1	Zfp488	4.19011630869519e-07
Chd7	Slc16a1	4.19010546655516e-07
Ddb1	Ssr3	4.1900527525878e-07
Cbx3	Phip	4.19004824830145e-07
Slc25a13	Gnpda1	4.19004384318937e-07
Pabpc1	Rps26	4.19003505332455e-07
Tuba1c	Cobl	4.19001634021177e-07
Folr1	Gltscr1l	4.19000068983253e-07
Gm4724	Rala	4.18995161531902e-07
Emb	Dpysl2	4.18994293582297e-07
Nt5dc2	Eef1d	4.18967108085461e-07
Slx1b	Nasp	4.1896164294754e-07
Cyp51	Ppp2r4	4.18956362691973e-07
Timm22	Gm15421	4.1895570732757e-07
Klf2	Dag1	4.18951931325879e-07
Tmem206	Rps19	4.18947821923565e-07
Pdia3	Cdh1	4.18947399824095e-07
2810417H13Rik	Trh	4.18941252959618e-07
Calm3	Zcchc11	4.18939667926926e-07
Gm16702	Rpl18a	4.18935431376187e-07
Eny2	Dqx1	4.18932979130138e-07
Lamc1	Hspd1	4.18919454646205e-07
Eif4enif1	Gm2381	4.18912084914788e-07
2500004C02Rik	Upp1	4.18902968125454e-07
Akap9	Gm13212	4.18879534961017e-07
Chd4	Nedd8	4.18849565230239e-07
Ndufb2	0610010B08Rik	4.18817695467153e-07
Lcmt2	Cycs	4.18815673887905e-07
Pcbp1	Dnaja1	4.18815056253277e-07
Hmgb1-rs17	Wdr1	4.18810754595387e-07
Echdc2	Rpl37	4.18802493230925e-07
Zfp71-rs1	Baz1b	4.18802153652756e-07
Ssr3	Dnajc10	4.18775018595156e-07
Smc2	Mfsd11	4.1877386517068e-07
Baz2a	Efcc1	4.18769775245255e-07
Lap3	Rpl4	4.1876505827853e-07
Zfp936	Tceal8	4.18755730603093e-07
Tram1	Acaca	4.18746428675283e-07
Ssr3	Luc7l2	4.18745053262146e-07
Ptprs	Cstb	4.18737978750593e-07
Rnf187	Nlrp1a	4.18734497272295e-07
Ostc	Hnrnph1	4.18729184601862e-07
Hmgb1	Rbbp7	4.18704784329775e-07
Anp32e	Aff1	4.18703163563134e-07
Timm22	Whsc1	4.18695483519422e-07
Gm6525	Tmpo	4.18673478884284e-07
Basp1	Nlrp1a	4.18669055705526e-07
Dqx1	Baz2a	4.18668339346686e-07
D17Ertd648e	F830016B08Rik	4.18662989786979e-07
Tceb1	Mfsd11	4.18642960385606e-07
Elavl1	Cdkn1c	4.18641701978954e-07
Fasn	Gosr2	4.18617456995853e-07
Mt1	Gm15645	4.18615566865555e-07
Pcmtd1	Sod2	4.18609787915384e-07
Ldha	Gja1	4.18609475066548e-07
Cdh1	Sash1	4.18607820476595e-07
Dynll1	Pcbp1	4.18602902346698e-07
Slc7a3	Slc39a14	4.18589214359613e-07
Ezh2	Rbms1	4.18586129128445e-07
Plod2	Peg3	4.18579643495942e-07
Tceb1	Cd38	4.18578238694904e-07
Pcbp1	Rps2	4.18555481245637e-07
Eif4a3	Rpl18	4.18553794995266e-07
Bcat1	Tmem69	4.18550462729985e-07
Phip	Pias2	4.18539017556265e-07
Ski	Ndufb4	4.18538226588074e-07
Akap9	Rbms1	4.18537310847557e-07
Mest	Bcas2	4.18536329765771e-07
Hnrnpa0	Fasn	4.18522812681842e-07
Rock2	Ilk	4.1848457089942e-07
Ssrp1	Ptprs	4.18484361629369e-07
Lin28a	Fam98b	4.18478240818964e-07
Mdk	Rbpj	4.18476046886061e-07
Zmiz1	Pdcd5	4.18457220088593e-07
Pias2	Usp9x	4.18415907812315e-07
Ngfrap1	Fut8	4.18398914507877e-07
Slx1b	Hnrnpu	4.18396625063651e-07
Cdk2ap1	Pcbp1	4.18383330438136e-07
Pdia3	Med13l	4.18380080908968e-07
Rbpj	H3f3b	4.18373676730405e-07
Nedd8	Rpl22l1	4.18372460245628e-07
Hsph1	Gm13154	4.18359500963146e-07
Pbld1	Rpl23a	4.18357604180534e-07
Cycs	Gm16702	4.18353110877598e-07
Hmgb1-rs17	Zfp600	4.18348125010481e-07
Rnf187	Kdm1b	4.1834326224922e-07
Slx1b	Slc7a14	4.18341884727258e-07
Fam25c	Cdc42	4.18332526309051e-07
Spen	Dqx1	4.18332111207132e-07
Zfp936	Rps15a-ps4	4.1833160034015e-07
Whsc1	Akap9	4.18327384096434e-07
Rpl39	Gm6654	4.18324503163281e-07
Ttc39b	Nr6a1	4.1831554615294e-07
Lamb1	Klhl22	4.18304130051115e-07
Klf4	Ostf1	4.18298560228652e-07
Ppig	Rbms1	4.18280185847418e-07
Rps15a	Arf4	4.18276664856883e-07
Cst3	H3f3a	4.18275637615337e-07
Krt8	Tdh	4.182718003065e-07
Lrpap1	Bzw2	4.18270142430418e-07
Cdh1	Zfp704	4.18259831751458e-07
Hn1	Ssrp1	4.18243427967121e-07
Ptprs	Sars	4.18237159060257e-07
Ifitm1	Gm16702	4.18231074348908e-07
Fth1	0610010B08Rik	4.18228816404182e-07
Tpi1	Fth1	4.18226805491184e-07
Rplp2	Ptchd1	4.18226365221184e-07
Ski	Flna	4.18224918139387e-07
Sars	Nedd8	4.18221553850232e-07
Hmgb1-rs17	Msh2	4.18206751648493e-07
Cobl	Calm3	4.18187143415616e-07
Rpl39	Anp32b	4.18181013626944e-07
Gm16702	Gm15772	4.18180807156231e-07
Ifitm1	Gm13247	4.181767171394e-07
Pfkp	Cdh2	4.18175628199447e-07
Rif1	Gm17644	4.18171930205036e-07
Tpi1	Ndufb4	4.18166023042715e-07
Nlrp1a	Slc7a14	4.18155312897562e-07
Calr	Bcat1	4.18154728598074e-07
Hsp90b1	Ppig	4.18148371194502e-07
Chd7	F830016B08Rik	4.18147594780807e-07
Folr1	Myh10	4.18135929038093e-07
Asns	Hspa5	4.18118639729275e-07
Cd24a	Dag1	4.18117322701308e-07
Xaf1	H3f3a	4.18108390540809e-07
Baz1b	Gm15645	4.18095813733526e-07
Rrbp1	Mybl2	4.18075978421449e-07
Cobl	Gm3002	4.18075191349855e-07
Gm6548	Rps4x	4.18071547000636e-07
Fn1	Mdk	4.18068481550012e-07
Cbx3	Ubxn2a	4.18058616520054e-07
Usp9x	Ogdh	4.18051133411643e-07
Ski	Sh3glb1	4.18049616321941e-07
Eif1b	Gm14322	4.18040456648664e-07
Ckb	Dek	4.180384183971e-07
Mtf2	Rpl23	4.18029705984184e-07
Zfp704	Ctsa	4.18021948585094e-07
Sh3glb1	2410006H16Rik	4.18019077522471e-07
Slfn5	Hmgb2	4.18008923997703e-07
Rnf187	Zfp534	4.18000860113702e-07
Hmgb1	Bcas2	4.17998829047901e-07
Pfkp	Baz2a	4.17993762627223e-07
Ldha	Elavl1	4.17988578665716e-07
Cdkn1c	Ngfrap1	4.17984296577036e-07
Rpl12	Zfp71-rs1	4.17968634920149e-07
Rbms1	Phip	4.17962746029524e-07
Ifitm1	Usp9x	4.17959914480385e-07
Rps20	Rpl34-ps1	4.17930074049018e-07
Ulk1	Insig1	4.17924921223102e-07
Fbxo15	Dab2	4.17922106173851e-07
Fn1	Crabp1	4.17909302713139e-07
Hmgb2	Rpl34	4.17895929257961e-07
Hnrnpa1	Lcmt2	4.17886760278572e-07
Ubxn2a	Me2	4.17856428588946e-07
Lsm6	Slc25a36	4.17856418915072e-07
Pdia6	Pabpc1	4.17854436489774e-07
2610305D13Rik	Lcmt2	4.17851195313055e-07
Ski	Gm15421	4.17842679587199e-07
D17Ertd648e	Ppp2r4	4.17832141755514e-07
Ttc39b	Vim	4.17824834551936e-07
Echdc2	AI314180	4.17815146806036e-07
Cth	Sfrp1	4.17814070090798e-07
Fabp3	Nedd8	4.17805518593394e-07
Tcf3	Uba2	4.17801364442396e-07
Fam25c	Pbx1	4.17801160713571e-07
Msh2	Tubb5	4.17790585875105e-07
Pgrmc2	Gm13247	4.17789597767192e-07
Ctsl	Gm10653	4.17782943275719e-07
Cdc42	Med13l	4.17779972827508e-07
Bcat1	Slc7a14	4.17760840770865e-07
Folr1	Dnajc10	4.17740164834884e-07
Bnip3l	Ddost	4.17730591244178e-07
Uba2	Iars	4.17706039312564e-07
Gm15645	Lrrc58	4.17705555012331e-07
Scd2	Tmem69	4.17703645744068e-07
Lamb1	Ccnd2	4.17700765140768e-07
Bzw1	Echdc2	4.17700014417058e-07
Srsf1	Gm9846	4.1769348374329e-07
Slc39a7	Npc2	4.17691245863e-07
Ldha	P4hb	4.17686454263857e-07
Smc2	Myl6	4.17685317362011e-07
Nasp	Actg1	4.17674576345114e-07
Tspan3	Ptov1	4.17666882153325e-07
Cyp51	Shmt2	4.17657536003019e-07
Tspan3	Rap1b	4.17653047932861e-07
Ttn	Gm13139	4.17649997716806e-07
Npc2	Zmiz1	4.17641543438014e-07
Efcc1	Echdc2	4.17632813622402e-07
Folr1	Sox2	4.17543614899535e-07
Gpc3	Rpl34	4.17540789394161e-07
Dnaja1	Usp9x	4.1752155811944e-07
Smc2	Mettl9	4.17513862174295e-07
Chchd1	Lrp2	4.17509036837878e-07
Ssr3	Igf2	4.17502556352184e-07
Phip	Acat2	4.17477495481739e-07
Sod2	Gnai3	4.17466897821636e-07
Gm5643	Sparc	4.17434185914265e-07
2610305D13Rik	Mdk	4.17433950407634e-07
Bex1	Ube2l3	4.17424696343206e-07
Cst3	Basp1	4.17416734586504e-07
2410006H16Rik	Zfp781	4.17411659739036e-07
Hspa5	Rpl8	4.1739289515906e-07
Hdlbp	Lactb2	4.1737735817266e-07
Nmrk1	Rplp2	4.17365969709142e-07
Zfp960	Shmt2	4.17347912199366e-07
Gm10653	Rplp1	4.17339603334485e-07
Gm2381	Tmsb4x	4.17339476276974e-07
Gm20767	Zfp664	4.17337573943042e-07
Gja1	Hspb1	4.17335568709344e-07
Dynll1	Rplp2	4.17327965687703e-07
Tuba1a	2610305D13Rik	4.17325090949124e-07
Ckap4	Ostf1	4.17320931360493e-07
Gm5643	Dcdc2c	4.17314888011573e-07
Gm15421	Calm1	4.17312758374316e-07
Esrrb	Krt8	4.17309136101199e-07
Gm13212	Lamc1	4.17307043530325e-07
Insig1	2610305D13Rik	4.17302720869028e-07
2410006H16Rik	Tmem165	4.17302550638355e-07
Slc16a1	Kif23	4.17300574319874e-07
Rap1b	Rps10	4.17291661184834e-07
Nasp	Sparc	4.17287134960957e-07
Pcmtd1	Pdgfa	4.17286383235717e-07
Zmynd11	Eif4ebp1	4.17263586315513e-07
Klhl22	Sars	4.17261271036598e-07
Snrpg	Ngfrap1	4.17257267144389e-07
Eef1d	Rpl36	4.17228517640915e-07
Maged1	Insig1	4.17203688062642e-07
Hsph1	Ube4b	4.1720076942148e-07
2500004C02Rik	Casc4	4.17191914360594e-07
Minos1	Rpl31-ps12	4.17182686943904e-07
Kif3a	Gm14326	4.17158373526307e-07
Echdc2	Hn1	4.17158059596681e-07
Ept1	1500012F01Rik	4.17150743031478e-07
Arf4	Cdk2ap1	4.17141308172349e-07
Maged1	Rpl36	4.1711203189019e-07
Gm5595	0610010B08Rik	4.17106782503576e-07
Eny2	Mybl2	4.17105349566337e-07
Lrpap1	Zfp326	4.17077467139897e-07
Mapk14	Morc1	4.17070521904129e-07
Hdlbp	Hmgb1	4.17067833997251e-07
Rap1b	Dpysl2	4.17064931737686e-07
Emb	Slc39a7	4.17011549782534e-07
Dynll1	Tmem206	4.17007274496492e-07
Hnrnpl	Rnf187	4.1700636873664e-07
Gm15421	Ubxn2a	4.17006176052678e-07
Tfcp2l1	Nfatc2ip	4.1699015589085e-07
Whsc1	Mybl2	4.16984883239803e-07
Pmm1	Serpinh1	4.16977597814158e-07
Nasp	Gm13051	4.16971099701487e-07
Pias2	Calr	4.16964792600844e-07
Bcas2	Lgals1	4.16964395685808e-07
Arf3	Cdc42se2	4.16960138180296e-07
Amotl2	Ppp2r4	4.16955492987092e-07
Arf1	Gnpda1	4.16955116335415e-07
Cst3	Slc2a3	4.16946360678608e-07
Fblim1	Zfp960	4.16944311823622e-07
Acta2	Tubb6	4.16924164046287e-07
Gm14326	Ccnd2	4.16914549633777e-07
Nars	Spp1	4.16910239872925e-07
Rnf187	Spen	4.1690710499158e-07
Myl6	Ldhb	4.1689166384117e-07
Gm15645	Hsp90aa1	4.16887159892936e-07
Stmn2	Rbm3	4.16872390051963e-07
Hypk	Cnbp	4.1687003719677e-07
Gm13152	Klf4	4.16858927129965e-07
Ubr5	Myeov2	4.16856503284552e-07
Ppil4	Gm14322	4.16841478790137e-07
Slc39a6	Gm5595	4.16824995049878e-07
Myl12a	A630089N07Rik	4.16823578917946e-07
Ept1	Cox6a1	4.16820826306315e-07
Tagln2	Exosc2	4.16816902786338e-07
Laptm5	Tmbim6	4.16816610967248e-07
Lcmt2	Casc4	4.16810045057291e-07
Chchd10	Gm14322	4.16803403048686e-07
Ubr7	Zfp664	4.16800237064569e-07
Pdia3	2410006H16Rik	4.16782864378459e-07
Rala	Gata6	4.1677502957149e-07
Klf9	Uba2	4.16757134480001e-07
Fbxo15	1700030L20Rik	4.16750917811966e-07
Malat1	Pabpc1	4.16746779731443e-07
Lamb1	Gm20362	4.16727727648657e-07
Calm3	Whsc1	4.16721177126823e-07
Gm5595	Calm3	4.16719507915882e-07
Chd4	Meis2	4.16716278818498e-07
Hnrnph1	Fzd3	4.16713606708987e-07
Hnrnpa2b1	Manf	4.16707858309434e-07
Ywhaz	Zfp600	4.16699656350918e-07
Prdx4	Mars	4.16681050758087e-07
Fubp1	Efcc1	4.166736293291e-07
Hmgb1-rs17	Atp6v1d	4.16668271402953e-07
Dqx1	Tshz1	4.16645079117984e-07
Lamc1	Rps19	4.16641600706688e-07
Fasn	Klf9	4.16608358555389e-07
Slc2a3	Lamb1	4.16607264970238e-07
Baz1b	Gm5506	4.16592238179713e-07
Hnrnph1	Gm9846	4.16589930800347e-07
Gnas	Mir692-1	4.16583083691128e-07
Jam2	Ldha	4.16573656928257e-07
Slc25a13	Zfp488	4.16565856794029e-07
Myl12a	Rps7	4.16564459514348e-07
Ssrp1	Minos1	4.16561141324519e-07
Ldhb	Gm13247	4.16547401436203e-07
Tram1	Dgcr8	4.16541426941773e-07
Rps2	Rpl3	4.16529971312953e-07
Gm9846	Rpl26	4.16511455607118e-07
Ivns1abp	1700030L20Rik	4.16506188292108e-07
Als2	Prtg	4.16500941312578e-07
Ppig	Ptprs	4.16482146076613e-07
Rbms1	Dek	4.16466366123003e-07
Srsf10	Bex4	4.16462224293254e-07
H3f3a	Mpv17l	4.16456373642986e-07
Elavl1	Cth	4.1645332259397e-07
Cdkn1c	Clspn	4.16451134386333e-07
Rps27	Top1	4.16449384941484e-07
Calm1	Rpl31	4.16447495174313e-07
Arf1	Ostc	4.16446676426021e-07
Eno1	Dnaja1	4.16445281840491e-07
Morf4l2	Slc25a13	4.16443405168894e-07
Rrbp1	Crabp2	4.1644119597144e-07
Kif3a	Gosr2	4.16435009218904e-07
Cad	Grsf1	4.16424337295196e-07
Ddost	Zmym2	4.16423873307544e-07
Ckb	Vamp3	4.16408124864129e-07
Hmgb1	Mpv17l	4.1640686313285e-07
Apoe	Gm6710	4.16386376317204e-07
Ssr3	Dgcr8	4.16382406549113e-07
Rrbp1	Ndufb4	4.16382168654392e-07
Gna13	Crabp1	4.16379538543476e-07
Echdc2	Gm13152	4.16377634399266e-07
Gm14322	Acat2	4.16377450849644e-07
Ept1	0610010B08Rik	4.16373151173857e-07
Col4a1	Cyp51	4.16370759052904e-07
Rpl14	Hnrnpa2b1	4.16368070484962e-07
Fabp3	Cst3	4.16368014333023e-07
Ywhaz	Rpl18a	4.16357531622747e-07
Cd38	Gm6083	4.16356521163703e-07
Sod2	Ckap4	4.16355244400104e-07
Serpinh1	Rpl18	4.16315160267185e-07
Khdrbs1	Ube4b	4.16312729472897e-07
AI314180	Gm14430	4.16310390422769e-07
Calm3	Ndufb2	4.16296910707959e-07
Tars	Zfp664	4.16296155361724e-07
Calr	Eif1b	4.16295593428356e-07
Zfp71-rs1	AU018091	4.16292593347757e-07
Elavl1	Mars	4.16290499718063e-07
Cdk2ap1	Maged1	4.16285831685417e-07
Cstb	Klhl22	4.16261538443802e-07
Rpl34-ps1	Ywhaz	4.16253161661988e-07
Fabp3	Tmpo	4.16244347046417e-07
Peg3	Rap1b	4.16225409687092e-07
A130077B15Rik	Minos1	4.1621915574924e-07
Nars	Fn1	4.16210263665653e-07
Slc39a7	Gm6083	4.16197866635451e-07
Rala	Kdm1b	4.16196666933357e-07
Scd2	Sec61g	4.16189686133803e-07
Mfsd11	Anp32b	4.16186893360328e-07
Ifitm1	Nanog	4.16172851035253e-07
Rps10	Rps27a	4.16146698108091e-07
Hmgb2	Rps21	4.16139244604347e-07
Khdrbs1	Dnajc10	4.16131823686864e-07
Tmem167	Hnrnpl	4.16129073963185e-07
Scd1	Tpi1	4.16126425682437e-07
Pdia6	Rps15a	4.16113759720829e-07
Slc16a1	Cbx3	4.16102868394511e-07
Ctsl	Tmed2	4.16102356371316e-07
Top2b	Itm2c	4.16090151839356e-07
Morf4l2	Pwp1	4.16085601712973e-07
Pdcd5	Copg2	4.16083418320142e-07
Nasp	Lrrc58	4.16049233868878e-07
Sc4mol	Sox11	4.16046843977348e-07
Folr1	Gm2381	4.1604327399106e-07
Acta2	Rps15a-ps6	4.160422822216e-07
Prrc1	Ssr3	4.15985418043109e-07
Flna	Cox6a1	4.15980329499626e-07
Fasn	Alpl	4.15977897296732e-07
P4hb	Sfr1	4.15966169642461e-07
Tead2	Gm13154	4.1595485766336e-07
Surf4	Stmn2	4.15944432908092e-07
Mkrn1	Gm15645	4.15943410272442e-07
Gltscr1l	Insig1	4.15942598378003e-07
Gm14322	Folr1	4.15930617678417e-07
Tpd52	Esrrb	4.15928046768102e-07
Srsf10	Rpl8	4.15927690318574e-07
Gdf3	Tubb6	4.15920067844692e-07
P4hb	Sox2	4.15904688056859e-07
Ephx2	Zfp664	4.15897467594091e-07
Ywhaz	2610305D13Rik	4.15895775813291e-07
Sc4mol	H2-K1	4.15895068236055e-07
Hnrnph1	Hdlbp	4.15883676989742e-07
Tpm4	Hspb1	4.15858637099368e-07
Ubxn2a	Whsc1	4.15846975094109e-07
Fdps	Hnrnpl	4.1584433328949e-07
Commd7	Ppig	4.15844142260643e-07
Gm20767	Pias2	4.158112086248e-07
Bex1	Tuba1b	4.15806958276792e-07
Gm14325	Tbx3	4.15800669551041e-07
Tpi1	Sfpq	4.15791988112747e-07
D17Ertd648e	Tmem167	4.15788077139364e-07
Calr	Hsph1	4.15778905139467e-07
Vim	Eef1d	4.15773476276676e-07
Serpinh1	Col18a1	4.15772598557926e-07
Gpx1	Rpl14	4.15761439688786e-07
Ywhaz	Ddx3x	4.15755505485447e-07
Fasn	Prdx4	4.15750503062668e-07
Rrbp1	Chchd1	4.1574811526848e-07
Gm3002	Upp1	4.15747680486298e-07
Gm6083	Nmrk1	4.15743452692863e-07
Srsf10	Ywhaz	4.157206849585e-07
Dhcr24	Klf2	4.15716995201703e-07
Gnas	Dynll1	4.15714813946373e-07
Rif1	Hsp90aa1	4.15705835462449e-07
Fbxo15	Timm22	4.15701448766536e-07
Nanog	Slc2a1	4.15699326173773e-07
Elavl1	Ext1	4.15686872746466e-07
F11r	Tmpo	4.15679681769172e-07
2500004C02Rik	Hsp90b1	4.15679378054611e-07
Kif23	Lin28a	4.1567044367929e-07
Psma4	Mettl9	4.1566524455302e-07
Lama1	1700030L20Rik	4.15649727966629e-07
Tet1	Id3	4.15637897514342e-07
Tfcp2l1	Xaf1	4.1563753037961e-07
Mt1	Hnrnpa1	4.15633320082704e-07
Slc7a3	Lap3	4.15628017210423e-07
Dnajc10	Slc39a14	4.15600472027454e-07
Gm10324	Epas1	4.15593075186865e-07
Prtg	Ptov1	4.15578103431299e-07
Rif1	Rpl14	4.15563900973928e-07
Glud1	Tmem206	4.15551054887871e-07
Ptchd1	Brd8	4.1554993009253e-07
Fam64a	Gm6402	4.15535771688616e-07
Sec61g	Casc4	4.15497902706341e-07
Lama1	Eif1b	4.15487456326839e-07
Gm13152	Itpa	4.15486064167651e-07
Ulk1	Gm5595	4.1548355369633e-07
Kpna2	Dag1	4.15477927253652e-07
Hypk	Cdkn1c	4.154579520873e-07
Hnrnph1	Arf4	4.15456725098596e-07
Dqx1	Eif4enif1	4.15424053896129e-07
Tdh	Gnpda1	4.15397074653549e-07
Ski	Usp22	4.15374501727455e-07
Klf9	Myl6	4.15366675234243e-07
Echdc2	A630089N07Rik	4.15354923255457e-07
Inpp5d	Serp1	4.15354266643597e-07
Srsf1	Rps29	4.15346031090545e-07
Gpc3	Top2b	4.1534466780934e-07
Bend4	Gm6525	4.15330409207712e-07
Gm6548	Rpl17	4.15318235017397e-07
Cul1	Peg3	4.1531664817068e-07
Tdgf1	Gm6525	4.15305122441818e-07
Rif1	Iars	4.15301163839592e-07
Dhrs3	Rpl26	4.15291280276684e-07
Mir692-1	Ctsl	4.1529087701695e-07
Calm3	Rpl36	4.1528101007327e-07
Klf2	Zfp704	4.15274610952355e-07
Pigp	Rpl18a	4.15273202780108e-07
Acta2	Pwp1	4.1527151188501e-07
Zfp664	Nt5dc2	4.15249792344899e-07
Ubqln2	Gtf2i	4.15231659420625e-07
Gm14325	Ssb	4.1522934731045e-07
Srp14	Rala	4.15220610456792e-07
Bend4	Esrrb	4.15211927970034e-07
Vim	Tmed2	4.15203356006083e-07
Acat2	Ccdc36	4.15193239823404e-07
Stra8	Fam64a	4.15190942212457e-07
Pdia6	Amotl2	4.15176438615694e-07
Bzw2	Ell2	4.15170018351383e-07
Myh10	Epas1	4.15169067789382e-07
Eny2	Rras2	4.15160130636021e-07
Anp32e	Slc7a3	4.15158193394261e-07
Psmd2	Gm13212	4.15155310452655e-07
Vimp	Acat2	4.15148534579917e-07
Bex2	Gpx3	4.15143363819892e-07
Gm15421	Tpm1	4.15142888893044e-07
Ckap4	Msh2	4.15134449884927e-07
Bzw2	Mdm4	4.15131082534159e-07
Jam2	Marcksl1	4.15106631532593e-07
Prrc1	Cdh2	4.15090536381916e-07
Eif5	Eif1b	4.15089715623717e-07
Ttc39b	Tceal8	4.15086061676938e-07
Nedd4	Fam64a	4.1507998510464e-07
Basp1	Itpa	4.15077186982729e-07
Ppil4	Anp32e	4.15068083438578e-07
Srsf10	Lrrc59	4.15065734124689e-07
Mt2	Slx1b	4.15064130152651e-07
Luc7l2	Maged1	4.15057686884606e-07
Top1	Plod2	4.15054743422016e-07
Prtg	Gm6548	4.15043551297803e-07
Ddost	Alpl	4.15038150995458e-07
Zfp71-rs1	Znf41-ps	4.15015464782135e-07
Cdk2ap1	Zfp326	4.15011906222729e-07
Fth1	Tuba1b	4.15009511283573e-07
Usp22	Clptm1l	4.14993002672288e-07
Lrrc59	Bnip3l	4.14992841817748e-07
Hnrnph1	Bzw2	4.14985191991782e-07
Echdc2	Rbms1	4.14982573169025e-07
Gm6402	Gata6	4.14964238753678e-07
Nedd8	Epha4	4.14962539782105e-07
Bex2	Ngfrap1	4.14960444985866e-07
Rbms1	Dusp9	4.14957282787458e-07
Morf4l2	Cyb5r1	4.14955218329869e-07
Atp6v1d	0610010B08Rik	4.14955108830556e-07
Myl12a	Cyp2e1	4.14953876050815e-07
Nanog	Vdac1	4.14932606996054e-07
H3f3a	A130077B15Rik	4.14930630417044e-07
Nmrk1	Bzw2	4.14929018816483e-07
Lama1	Kdm1b	4.14919206010898e-07
Sc4mol	Rps21	4.14898871407481e-07
Bcat1	Hmgn2	4.14897907382962e-07
Tdh	Pgrmc2	4.14876284377471e-07
Manf	Cstb	4.148736605328e-07
Puf60	Ttn	4.14871836567108e-07
Cdc42	Nanog	4.14865266733171e-07
Tcf3	Psat1	4.14845276201777e-07
Larp7	Bnip3l	4.14837545355568e-07
Myl12a	Gm16702	4.14818855817101e-07
Med13l	Gm14391	4.14783122985335e-07
Cdkn1c	Ept1	4.1477263642077e-07
Copg2	Tmbim6	4.14749235995021e-07
Baz2a	Dsg2	4.14742919136451e-07
Surf4	Cetn2	4.14737937123129e-07
Mylpf	Chd4	4.14733934667331e-07
Arf1	Lin28a	4.14733889805183e-07
Morc1	Fau	4.14730535136307e-07
Sec23ip	Mdk	4.14723665237292e-07
Fblim1	Clspn	4.14720294287615e-07
Jam2	Ube4b	4.1471629069572e-07
Gm6525	Insig1	4.14709701398319e-07
2310039L15Rik	Kpna2	4.14692368356754e-07
Bnip3l	Lin28a	4.14691648606078e-07
Ubr7	Lsr	4.14665114224449e-07
Etv5	Lrpap1	4.14655371508323e-07
Bex1	Hnrnpl	4.14654838014417e-07
Vdac1	Taf9	4.14654174759541e-07
Calr	Nedd8	4.14649674822638e-07
Gm3002	Spp1	4.14632226397981e-07
Slc25a13	Gm20362	4.146213040894e-07
Whsc1	Phip	4.14617034757592e-07
Lrpap1	Sfr1	4.14613083984756e-07
Dek	Peg3	4.14611776369195e-07
Gm13826	Bcas2	4.14610057527016e-07
Tmpo	Ext1	4.14606760678582e-07
Cstb	Cars	4.14606594253723e-07
Slx1b	Hmgb1	4.14604645862884e-07
Cdc42	Slc39a6	4.14597411792678e-07
Cst3	Wbp5	4.14591119380694e-07
Hnrnpab	Actg1	4.14579063913391e-07
Cdc16	Ldhb	4.14567275150842e-07
Hsph1	Ostf1	4.14544055040788e-07
Col4a1	Pcbp1	4.1453715584423e-07
Sparc	Pabpc1	4.14523655280281e-07
Bzw2	Gm13212	4.14516866190982e-07
Cox8a	Kat6b	4.14503263838991e-07
Pbx1	Klf2	4.14481658185588e-07
Dag1	Lamc1	4.14468966675833e-07
Arf1	Timm22	4.14465966794123e-07
Elavl1	Scaf11	4.14456050067346e-07
Fam64a	Spp1	4.14455152987013e-07
Etv5	Ftl1	4.14443716017192e-07
Bex1	Vdac1	4.14441660730992e-07
Rbm3	Nedd8	4.14437193600982e-07
Gm3002	Jam2	4.14429086805198e-07
Hmgb1	Zfp488	4.14425708208367e-07
Laptm5	Gm6525	4.1441993434309e-07
Morf4l2	Rbm3	4.14397500159196e-07
Myh10	Tdh	4.14388547293237e-07
Rock2	Brd8	4.1438476001237e-07
Zfp97	Ptprs	4.14383387614477e-07
Manf	Med13l	4.14382065610018e-07
Ubr5	Bbx	4.14349889756368e-07
Gja1	Fubp1	4.14343968733159e-07
Timm22	Klhl22	4.14313322295446e-07
Rpl37	Cxcr2	4.14309674306923e-07
Eif4enif1	2810417H13Rik	4.14305338349386e-07
Gm20362	Fabp5	4.14296353088077e-07
Rbms1	Calm2	4.14274673639913e-07
Ostc	Lamb1	4.14257546546944e-07
Anp32e	Slc25a36	4.14240057511852e-07
Rif1	Rpl35a	4.14231639261136e-07
Rpl12	Malat1	4.14212341259528e-07
Vdac1	Prelid1	4.14208111731187e-07
Ranbp1	Plod2	4.14188200575919e-07
Serpinh1	Rpl39	4.14181505151962e-07
Eny2	Bzw1	4.14172036624808e-07
Dek	Gpx1	4.14159080741934e-07
Eno1	Rps29	4.14158781594661e-07
Rnf187	Rap1b	4.14156109688896e-07
Dqx1	Zfp931	4.14149523554469e-07
Pdcd5	Trim44	4.14149455435674e-07
Larp7	Fabp3	4.14148177999684e-07
Larp7	Grsf1	4.14147885517713e-07
Vimp	Zfp781	4.14140985095942e-07
Txndc5	Acsl4	4.14133226329958e-07
Chchd1	Tubb6	4.14124733091764e-07
Timm22	Acaca	4.14118867374342e-07
Id3	Ppp2r4	4.14108196396402e-07
Klf2	0610010B08Rik	4.14102872998276e-07
Baz2b	Hsph1	4.14098651013993e-07
Dhcr24	Sox11	4.14096719634951e-07
Cox6a1	Minos1	4.140955750763e-07
Id3	Rab6a	4.14090841040018e-07
Gm13212	Rpl8	4.14079376621084e-07
Rps15a	Rps23	4.14073081071219e-07
Gm17821	Calm2	4.14070953979828e-07
Eif4enif1	Ilk	4.1406899827749e-07
Tubb6	Bcat1	4.14061668002143e-07
Ubr5	Sfr1	4.14055578762298e-07
Cyp51	Mtf2	4.1405282595982e-07
Fdps	Fth1	4.14049803183239e-07
Bzw1	2810417H13Rik	4.140496035532e-07
Chd4	Cdc42	4.14036260713285e-07
Zcchc11	Rif1	4.14018987556922e-07
Sec61g	Minos1	4.14010748633612e-07
Stra8	H2-K1	4.14006344610912e-07
Ngfrap1	Usp9x	4.14004141353925e-07
Baz2b	Lin28a	4.14001061216156e-07
Srsf1	Gm6654	4.13999457817864e-07
Psma4	Cycs	4.13989137509645e-07
Copg2	Cetn2	4.13981862843244e-07
Calm1	Cxcr2	4.1397861251199e-07
Tmsb4x	Acaca	4.13977546162791e-07
Eif4a3	Med13l	4.13966952438461e-07
Rpl36a	Zfp42	4.13964943129184e-07
Hmgcs1	Arf4	4.13963936642517e-07
Rpl12	Cxcr2	4.13962456960629e-07
Gpc3	Cdc16	4.1394753494386e-07
Hmgb2	Hnrnph1	4.13946368051673e-07
Ran	Casc4	4.13944474408965e-07
Fbxo15	Hnrnpa0	4.13939191122127e-07
Calm1	Bcat1	4.13928361635874e-07
Scd1	Ranbp1	4.13914520941733e-07
C77370	Ppia	4.13914471889593e-07
Tead2	Ell2	4.13909950909964e-07
Ndufb4	Ube4b	4.1388557383937e-07
Rpl9	Vim	4.13873958746138e-07
Lsm6	Rbm3	4.13870103239053e-07
Ulk1	Arf3	4.13868719010146e-07
Cth	Prrc1	4.13841809472362e-07
Med13l	Ptprs	4.13839467203079e-07
Pcbp1	Pabpc1	4.13823042541403e-07
Jam2	Cth	4.13802315988792e-07
Meis2	2310039L15Rik	4.13797347487301e-07
Arf3	2810417H13Rik	4.13778009601014e-07
Krt8	Sod2	4.13773795498761e-07
Peg3	Zfp781	4.13769125046601e-07
Cdk2ap1	Ddx3x	4.13763376416336e-07
Kif23	Morc1	4.13742335285149e-07
Gltscr1l	Gm14430	4.13742289759435e-07
Myh10	Elavl1	4.13729511923679e-07
Pdia6	Ttn	4.13726922531812e-07
Slx1b	Rpl31-ps12	4.13724716481907e-07
Wbp5	Flna	4.13718293386002e-07
Fam64a	Hoxb2	4.13717818289252e-07
Gabarapl2	Ctsa	4.1370730110479e-07
Tmem167	Trim44	4.13702925861457e-07
Tpm4	Tmem167	4.1369812344863e-07
Slc2a3	Gm17821	4.13695141739918e-07
Tmem206	Rpl13a	4.1368827144489e-07
Nmrk1	Zfp703	4.13679063743935e-07
Laptm5	Fau	4.13675640919921e-07
Myl6	Fut8	4.1367196417728e-07
Puf60	Tubb6	4.13666845072302e-07
Kat6b	Pcbp1	4.13666501951532e-07
A130077B15Rik	Nedd4	4.13653406890605e-07
Gm15645	Ptma	4.13649651279425e-07
Chchd10	Tmem165	4.13639746301534e-07
Acta2	Tagln2	4.13636986531854e-07
Zfp781	Wls	4.13635932020808e-07
Ndufb4	Rpl22l1	4.13631584175588e-07
Cycs	Srsf1	4.13605769881547e-07
Ubr5	Tbx3	4.13602636405793e-07
Ssrp1	Srp14	4.13590691714723e-07
Pmm1	Pdia3	4.13587889650379e-07
Krt8	Surf4	4.13585894760379e-07
Mest	Cetn2	4.13585476111607e-07
Zfp488	Yes1	4.13573647008433e-07
Sod2	Arf3	4.13570571514713e-07
Gm5860	Rpl37	4.13567055485568e-07
Zfp326	Nlrp1a	4.13549569779865e-07
Srsf1	Ngfrap1	4.13549256414113e-07
Msh2	Klhl22	4.13543023935995e-07
Ndufb4	Flrt3	4.13537970430616e-07
Dek	Zfp935	4.13535771991979e-07
Phax	Gm14325	4.13510635566852e-07
Laptm5	Gabarapl2	4.13508700361895e-07
Dnajc10	Tram1	4.13503732021378e-07
Slc7a14	Dab2	4.13503604367183e-07
Laptm5	Vdac1	4.13494657061286e-07
Brd8	Mdk	4.13483260737098e-07
Etv5	Rpl37	4.1348216172785e-07
Cst3	Baz2b	4.134813295859e-07
Dnaja1	Hdlbp	4.13459476582277e-07
Fabp3	Echdc2	4.13459260137855e-07
Srsf1	Pbx1	4.13454169151257e-07
Eif4enif1	P4hb	4.1345139188268e-07
Mdk	Brd8	4.13451127968915e-07
Prrc1	Cdh1	4.13444041180055e-07
Gm6525	Cyp51	4.13433540172728e-07
Rbbp7	Rps15a	4.1343076659825e-07
Hnrnpa0	Nars	4.13428840936905e-07
Tead2	Stk38	4.1342366957832e-07
C77370	Fzd3	4.13406773453952e-07
Minos1	Manf	4.13404890136228e-07
Gm5595	Ppig	4.13401279329002e-07
Stmn2	Gm20767	4.13397481989287e-07
Rap1b	Rbms1	4.13391755880838e-07
Plod2	Zfp534	4.13383212441749e-07
Gja1	Fzd3	4.13382585075266e-07
Cst3	Dbi	4.13380926321338e-07
Tpm4	Mars	4.13378843228283e-07
Hnrnpl	Pdia3	4.13367276964782e-07
Prelid1	Tshz1	4.13363667888029e-07
Dcdc2c	Rps26	4.13355660885756e-07
Hypk	Fxyd6	4.1335374171902e-07
Dnaja1	Mt2	4.13345741564908e-07
Scd1	Larp7	4.13326839385267e-07
Sc4mol	Rplp1	4.13320235697403e-07
Dbi	Gm13154	4.13319010462262e-07
1700030L20Rik	Gm14325	4.13312093535922e-07
0610010B08Rik	Bend4	4.13301797297294e-07
Bex4	Tceal8	4.13297039433214e-07
Nr6a1	Pwp1	4.13284235828899e-07
Tfcp2l1	Lrrc59	4.13278658571092e-07
Vim	Gm4944	4.13267696082662e-07
Pbld1	Rpl12	4.13267511302187e-07
Copg2	Anp32b	4.13250916485485e-07
Shmt2	Pdcd5	4.13244474453435e-07
Gm6710	Gm13154	4.13236854580646e-07
Tmem206	Hsp90b1	4.1323560000756e-07
Cdkn1c	Tpd52	4.13234037649862e-07
H3f3a	Fth1	4.13232623170295e-07
Rpl39	Eif5	4.13229304364578e-07
Hmgn1	Rpl8	4.13227903989571e-07
Tmem206	Ckap4	4.13221964145499e-07
Shmt2	Cdc42	4.13219054721856e-07
Eny2	Hoxb2	4.13211263992422e-07
Gm20767	Ptplad1	4.13209565045209e-07
Glud1	Rala	4.13204348867517e-07
Ube4b	Iars	4.13199180374877e-07
Dek	Hnrnpu	4.13195627968717e-07
Gm20362	Bex1	4.13188069789243e-07
Fam25c	Gm13139	4.13185402519468e-07
Larp7	Zfp781	4.13183445558894e-07
Ezh2	Sars	4.13179187503328e-07
Ubr5	Tmem165	4.13172558026981e-07
Fdps	Bex1	4.13171825595451e-07
Dusp9	Hsph1	4.13171825293571e-07
Ostc	Copg2	4.13168835971072e-07
Ddb1	Mettl9	4.13168563258268e-07
Eif4a3	Ube2l6	4.13133886587408e-07
Pdia6	Hdlbp	4.13127559670324e-07
Psma7	Rpn1	4.13116501254345e-07
Gja1	Myeov2	4.1311119626954e-07
Spen	Bend4	4.13105902380802e-07
Ubqln2	Gm14322	4.13089122187496e-07
Sfrp1	Gm5595	4.13084993129965e-07
Zcchc11	Ezh2	4.13075937388559e-07
Ext1	Fubp1	4.13071196934788e-07
Phip	Rala	4.13055733833289e-07
Sh3glb1	Gm14322	4.13050696903953e-07
Fubp1	Bbx	4.13050448770161e-07
Rps21	Rpl17	4.13044684106989e-07
Bzw2	Ubxn2a	4.13029286162382e-07
Acaca	Insig1	4.13027202027635e-07
Dbi	Ifitm1	4.13026753057203e-07
Col4a1	Lrrc59	4.13023562011682e-07
Cth	Zfp326	4.13014363260392e-07
Gm20767	Efcc1	4.1300520335069e-07
Ddost	Fasn	4.13000831135982e-07
Baz1b	Uba2	4.12999936256886e-07
Sod2	Cst3	4.12997972328121e-07
Fam64a	Vdac1	4.12988873921979e-07
Baz2a	Tuba1c	4.12986616637025e-07
Ptprs	F11r	4.12983517006401e-07
Hnrnpu	Rps16	4.12978521568748e-07
Usp9x	Actg1	4.12971947492803e-07
Calm2	Gnb2l1	4.12964684753731e-07
Cycs	Als2	4.12962818685426e-07
Gabarapl2	Arf3	4.12949482066217e-07
Cdc42se2	Itm2c	4.12947058949574e-07
Tmem69	Slc2a1	4.12921429026828e-07
Pdcd5	Pias2	4.12915005012613e-07
Zcchc11	Echdc2	4.12908270021633e-07
Ldhb	Sec61g	4.1289473923113e-07
Ldha	Tpm4	4.12869986065046e-07
Kat6b	Lrp2	4.12864543731428e-07
Hn1	Gm14322	4.12864303119224e-07
Rnf187	Krt8	4.12862059361204e-07
Nars	1700030L20Rik	4.12853564435146e-07
Acaca	Klf4	4.12844208686557e-07
Eif5	Epas1	4.1283783523098e-07
Gm20362	Gm3002	4.12836706790806e-07
Rpl39	Rpl6	4.1282818089672e-07
Ski	Rrbp1	4.12821843161321e-07
2810417H13Rik	Hsph1	4.12816156628671e-07
Fam133b	Tdh	4.12814404269803e-07
Atp6v1d	Gm10324	4.12813156590088e-07
Prelid1	Peg10	4.12812342718887e-07
Zfp42	Tmem69	4.12811656459637e-07
Klf2	Gm14322	4.12810663832536e-07
Echdc2	Ctsa	4.12808050371779e-07
Ubqln2	Hsph1	4.12793880679622e-07
Manf	Gm4944	4.12793648909507e-07
Slc39a7	Jam2	4.12784779478713e-07
Echdc2	Sh3glb1	4.12784531946595e-07
Ttn	Pdcd5	4.12784147436035e-07
Gnai3	Glud1	4.12780473467937e-07
Gm14430	D17Ertd648e	4.12779676224463e-07
AI314180	Chd4	4.12768139758186e-07
Ssrp1	Slc7a3	4.12764375372598e-07
Nedd4	Tuba1a	4.12737292797832e-07
Rbbp7	Dek	4.12735431030273e-07
Rpl37	Calr	4.12731841980877e-07
Nt5dc2	Ulk1	4.12725882085272e-07
Slc39a7	Hoxb2	4.12699160251489e-07
Tagln2	Fbxo15	4.1269172665857e-07
Rnf187	Slc25a13	4.12691724471223e-07
Npc2	Pdia3	4.12678427109342e-07
Rbbp7	Dcdc2c	4.1267632849644e-07
Gpc3	Dag1	4.12675810771908e-07
Etv5	Gm20767	4.12659504720985e-07
Nedd8	Gm2381	4.12657391976293e-07
Lsr	Bend4	4.12651037747757e-07
Psma4	Zfp931	4.12603008419862e-07
Pdia6	Hmgb2	4.12584660399262e-07
Insig1	Wdr1	4.12569394632681e-07
Med13l	Arf3	4.12544458689837e-07
Ssbp3	Bbx	4.12540843276736e-07
Ski	Cd24a	4.12525609079996e-07
Arf4	Bzw1	4.12498985826316e-07
Gm5595	Nt5dc2	4.12480598459473e-07
Cdc42	Ckap4	4.12472490389932e-07
Gm4944	Rpl30	4.12463330503599e-07
Arf1	Tceb1	4.12454351293649e-07
Efcc1	Slc7a3	4.12454041354226e-07
Ube2l3	Slc39a6	4.12452810784653e-07
Hsph1	Dusp9	4.12451648431749e-07
Fabp3	Gm13139	4.12437441904411e-07
Zfp488	Tmpo	4.12411815188362e-07
Cnbp	Rpl12	4.12409158825285e-07
Gm13251	Gm17644	4.1240098589922e-07
Ndufb4	Rps7	4.12398286286297e-07
Top1	Surf4	4.12396386477102e-07
Lama1	Gm14322	4.12381818189453e-07
Ngfrap1	Nfatc2ip	4.1237905394778e-07
Tspan3	Tmem165	4.1237455254142e-07
Zfp781	Arf1	4.12365593407476e-07
Tuba1b	Flna	4.12355836464185e-07
Cdkn1c	Ptma	4.12342360513898e-07
Tuba1a	Sc4mol	4.12328216632914e-07
Nfu1	Zfp703	4.12322996147234e-07
F830016B08Rik	Hypk	4.12320622563255e-07
Slc16a1	Arf4	4.12320307375641e-07
Arf3	Ubr5	4.12313505134262e-07
Arf3	Fth1	4.12297400954434e-07
Lgals1	Lrpap1	4.12293598979615e-07
Fth1	Dag1	4.12290906438531e-07
Lcmt2	Rpl31	4.12288506266165e-07
Inpp5d	Bend4	4.12287813321691e-07
Rab6a	Gtf2i	4.12287541464116e-07
Fam64a	Khdrbs1	4.12279866529711e-07
Gm4944	Gm12191	4.12275168952338e-07
Gm20362	Acta2	4.12270111769256e-07
Acat2	Mkrn1	4.12261297186172e-07
Calr	Ssr3	4.12257222070896e-07
Ppig	Cox8a	4.12256670077466e-07
Hmgcs1	Smc2	4.12250846340795e-07
Zfp935	Rps29	4.12244612448689e-07
Gnai3	2410006H16Rik	4.12235991105112e-07
Acta2	Kif3a	4.1223564748191e-07
Pfkp	Gm12191	4.12232107196175e-07
Slc2a3	Hsp90b1	4.12229092127985e-07
Stra8	Hn1	4.12215996181552e-07
Zfp935	Rps28	4.12213291328578e-07
Stk38	Txndc5	4.12208228552788e-07
Arf3	Ctsl	4.12205036804406e-07
Zmynd11	Tmem165	4.1219616748818e-07
Cd24a	Phax	4.12189111461265e-07
Srp14	Prdx4	4.12177886590373e-07
Ezh2	Lrrc59	4.12175235168501e-07
Bend4	Cul1	4.12158834889467e-07
Khdrbs1	Dusp9	4.1214736814643e-07
Pdcd5	Zfp326	4.12143527423465e-07
Fasn	Dusp9	4.12135927213311e-07
Mllt6	Zmiz1	4.1212798966866e-07
Hnrnpa2b1	Gm17644	4.12122110601302e-07
Maged1	Lrrc58	4.1212161112703e-07
Sfpq	Tpm4	4.12115153231025e-07
Baz2a	Maged1	4.12108279625935e-07
Bzw1	Vdac1	4.12106110469678e-07
Fdps	Dpysl2	4.12072668522978e-07
Rpl22l1	Cyp26a1	4.12050347314088e-07
Pcmtd1	Bzw2	4.12046899675885e-07
Tubb6	Vdac1	4.12038650452367e-07
Tpm1	Spen	4.12034545087213e-07
Sh3glb1	Baz1b	4.1202193097987e-07
Tars	Dek	4.12001763984014e-07
Hnrnpa1	Fau	4.12000007596004e-07
Pmm1	Inpp5d	4.11983314287125e-07
2410006H16Rik	Rpn1	4.11981270176394e-07
Txndc5	Pbx1	4.11968430818592e-07
Laptm5	Ostf1	4.11961930699618e-07
Mir692-1	Mfsd11	4.11952110807284e-07
Ube4b	Cdc16	4.11949922804208e-07
Fubp1	Ube4b	4.11948552394383e-07
Eno1	Mylpf	4.11929369079133e-07
Cdc42	Wls	4.11924263116706e-07
Rps10	Lrrc58	4.11915376743435e-07
2500004C02Rik	Zfp488	4.11899083760773e-07
Wbp5	Rps27a	4.11897130461932e-07
Timm22	Gm14326	4.11885141818793e-07
Tspan3	Grlf1	4.11866200311229e-07
Zfp781	Peg10	4.11863251462387e-07
Lsm6	Slc7a3	4.11855099665389e-07
Psmd2	Ldhb	4.11851132735926e-07
Ski	Gm4724	4.11847325754247e-07
P4hb	Gpx1	4.11843236213629e-07
Bzw2	Laptm5	4.1184011820348e-07
Timm22	Vimp	4.11837542831244e-07
Asns	Lap3	4.11811111689822e-07
Bex1	C330021F23Rik	4.11789654175151e-07
Tspan3	Zfp600	4.11787299974355e-07
Ulk1	Dusp9	4.11782349451769e-07
Wbp5	Kdelr2	4.1177527375287e-07
Copg2	Ywhaq	4.11764610090459e-07
Mdk	Sec61g	4.11762928290293e-07
Cdk2ap1	2410006H16Rik	4.11762525200614e-07
Efcc1	Gm9846	4.1174182225306e-07
Dclre1c	Rpl24	4.11712090974003e-07
Fubp1	Mapre2	4.11691288634269e-07
Pbld1	Rpl18a	4.11686238411382e-07
Vim	Zfp704	4.11684561255851e-07
Cul1	Arf3	4.11682947020875e-07
Mt1	Rpl13	4.11676473293205e-07
Tmed2	H3f3a	4.11653487293612e-07
Sfr1	Cox6a1	4.11646149429689e-07
Ube2l6	Taf9	4.11643720879199e-07
Phax	Hypk	4.11641934501163e-07
Tjp1	Ostc	4.11630769414154e-07
Tbx3	Casc4	4.11630598300793e-07
Dnajc10	Hspb1	4.1159229121641e-07
Zfp960	Ndufb4	4.11591657968777e-07
Cbx3	Cox8a	4.11577136468066e-07
Pcmtd1	Basp1	4.11573804477336e-07
Srsf1	Lactb2	4.1157260057687e-07
Serpinh1	Arf4	4.11556418946787e-07
2500004C02Rik	Slx1b	4.11534027826648e-07
Rala	Tagln2	4.11506472732905e-07
Cdkn1c	Rpl6	4.11505605482977e-07
Gnas	Commd7	4.11495274472123e-07
Asns	Ywhaz	4.11493510861705e-07
Dag1	Ell2	4.11491869893247e-07
Gltscr1l	Galk1	4.11484325169755e-07
Gm13247	Sec23ip	4.11483587494486e-07
Bnip3l	Rrbp1	4.11479724567857e-07
Zfp97	Gata6	4.11474434089071e-07
Hmgb1-rs17	Eif4enif1	4.1146867268038e-07
F11r	Calm2	4.11460689721664e-07
Iars	Tead2	4.11458874720557e-07
Cdc42	Gm20767	4.11454536450212e-07
Hdlbp	Ivns1abp	4.11448060588464e-07
Grlf1	Tmem165	4.11434763472465e-07
Gm9846	Rps3	4.11433790993864e-07
Bex4	Gnpda1	4.11426941592279e-07
Puf60	Me2	4.11424721077015e-07
Fblim1	Myh10	4.11415979306828e-07
Ssbp3	Tmpo	4.11413188275083e-07
Stra8	Rplp2	4.11397662220274e-07
Ostf1	Vimp	4.11397181473239e-07
Gna13	Chd4	4.11385967570623e-07
Zfp935	Xaf1	4.11371840661762e-07
Vimp	Zfp703	4.11369293353475e-07
Manf	Ept1	4.11356335067502e-07
Hnrnpu	Stra8	4.11343247277901e-07
Mt1	Lrrc58	4.11322733004812e-07
Tmsb4x	Zfp931	4.11293888097793e-07
D17Ertd648e	Hspb1	4.11293704487826e-07
Cdc16	Gm10324	4.11287431263789e-07
Ywhaz	Dynll1	4.11285238809974e-07
Slc39a7	Prdx4	4.11284145175846e-07
Rpl34-ps1	Casc4	4.11274813280861e-07
Tmsb4x	Tram1	4.11269475821687e-07
Fbxo15	Jam2	4.112550324064e-07
Rbpms2	Gm5860	4.11253408577099e-07
Basp1	Tars	4.11249718869496e-07
Fbxo15	Scd1	4.11236813904695e-07
Ubqln2	Fam64a	4.11230412994126e-07
Tdgf1	Stmn2	4.1123001820718e-07
Efcc1	Nedd4	4.11223830072738e-07
Eny2	Top2b	4.11223524590735e-07
Gm14326	Tpd52	4.11220869003255e-07
Hmgb1-rs17	Eif4a3	4.11203852513759e-07
Ostc	Zfp960	4.11197505538689e-07
Hmgcs1	Ppig	4.11195771614982e-07
Baz2a	Rpl27	4.11189146121541e-07
Fam64a	Gm13152	4.11183887786891e-07
Upp1	Tdgf1	4.11181282371432e-07
Bnip3l	Tbx3	4.11171405656522e-07
Srsf10	Pigp	4.11154475484589e-07
Dhrs3	Rras2	4.11152228353741e-07
Gm5506	Rpl12	4.11146064034578e-07
Ubxn2a	Lamb1	4.11144258508599e-07
Mdk	Zfp935	4.11141411131492e-07
Cyp26a1	Khdrbs1	4.11140733359922e-07
Top2b	Tars	4.11101525240348e-07
Pdia6	Ywhaz	4.11099224007911e-07
Nlrp1a	Cdk2ap1	4.11096628337707e-07
Gm14322	Ept1	4.11095116549314e-07
Pdia3	Gm5595	4.11082210578426e-07
Tagln2	Gpc3	4.11072776121378e-07
Rps15a	Ptma	4.11069774414063e-07
Cetn2	Bex1	4.11066639885178e-07
Cul1	Eif4enif1	4.1106313105595e-07
Jam2	Zfp600	4.11053552411706e-07
Ssr3	Ywhaz	4.11045608306038e-07
Basp1	Chd7	4.11027103953181e-07
P4hb	Psma7	4.11023078923078e-07
Eif1b	Gm13154	4.11017743556877e-07
Tmem167	Sfpq	4.11013593374717e-07
Prrc1	Morc1	4.11013483963774e-07
Lamb1	Mtf2	4.11007048079636e-07
E030024N20Rik	Prtg	4.10983910633681e-07
Gm10324	Gna13	4.10977644133627e-07
Ivns1abp	Ndufb2	4.1096193266355e-07
Pias2	Ifitm1	4.10954847403697e-07
Chd4	Ppig	4.10950856837736e-07
Maged1	Morf4l2	4.10940386444213e-07
Arf3	Hsph1	4.10931107681206e-07
Sec61g	Nasp	4.10929115010435e-07
Sfrp1	Vimp	4.10919956901537e-07
Tceal8	Hoxb2	4.10913233139586e-07
Lsm6	Rps27	4.10907388593595e-07
Arf1	Lrpap1	4.10906734201413e-07
Tpm4	Hnrnph1	4.10905911094006e-07
Gm13251	Rps21	4.10905090459794e-07
Cox8a	Npc2	4.10892157787795e-07
Tdgf1	Gm13152	4.10879793509135e-07
Col4a1	Gm13157	4.10857613027091e-07
Gm3002	Asns	4.10834998322965e-07
Mllt6	Ndufb2	4.10826643665251e-07
Gm15772	Stra8	4.10825673411397e-07
Pbx1	Tceal8	4.10823516687118e-07
Ckb	Med13l	4.10815757250573e-07
Dnajc10	Rpl34	4.10810997325922e-07
H3f3a	Gm10653	4.10800579020666e-07
Snrpg	Rps15a-ps4	4.10796151697039e-07
Dynll1	Mt1	4.10794365543364e-07
Gm6525	Tmed2	4.10788713221293e-07
Hnrnpa2b1	Gm15645	4.10788301505205e-07
Ssb	Gm13247	4.10779420926639e-07
Lrpap1	Pgrmc2	4.10776552305167e-07
Hmgb1-rs17	Hnrnpl	4.1076669201218e-07
Hmgn2	Rpl31	4.10761625003474e-07
Ept1	Glud1	4.10760345960468e-07
Gm14430	Psma4	4.10755150176073e-07
Gm16702	Fut8	4.10709991317535e-07
Gnas	Ddb1	4.10709316520397e-07
Chd4	Ubr5	4.1070679230837e-07
Ssrp1	5730507C01Rik	4.10660135992443e-07
Rrbp1	Arf1	4.10655018621448e-07
Arf4	Pigp	4.10654895813473e-07
Klhl22	Gm14325	4.1065140011779e-07
Hmgb1	Rif1	4.10650790519661e-07
Tmsb4x	Hdlbp	4.10645222845378e-07
Gm13826	Rpl30	4.10635467868627e-07
Cnbp	Rpl10a	4.10635084399983e-07
Mt1	Hnrnpab	4.10624197847461e-07
Clspn	Rps15a-ps6	4.10593376443314e-07
Mapk14	2410006H16Rik	4.10584472568015e-07
Zfp71-rs1	P4hb	4.10556543035892e-07
Gm5860	Hnrnpa1	4.10556302056981e-07
Cbx3	Ssr3	4.10552821842988e-07
Morc1	Rock2	4.10552538755644e-07
0610010B08Rik	Cdc42	4.10551583440811e-07
Cdkn1c	Zfp42	4.10550042409569e-07
Rpl34-ps1	Rpl36	4.1054536322815e-07
Gnas	Dclre1c	4.10543923179392e-07
Cdkn1c	Rps28	4.10534465759221e-07
4930470H14Rik	Tuba1b	4.10527177555326e-07
Gm14430	Cars	4.10522782337655e-07
Rpl37	Top1	4.10521449742322e-07
Serpinh1	Gm10324	4.10514745008717e-07
Psma7	Rock2	4.10508462791469e-07
Rbm3	Tmbim6	4.10502622728966e-07
Ubr5	Ube2l3	4.10502292382319e-07
Nedd8	Arf1	4.10487722847272e-07
F11r	Tceal8	4.10481454885217e-07
Gm14322	Shmt2	4.10481065704545e-07
Meis2	C330021F23Rik	4.10473646043124e-07
Nmrk1	Fau	4.10469759527956e-07
Gm5595	Ski	4.10469032986438e-07
Ube2l3	Ccdc36	4.10466170423206e-07
Fam64a	Surf4	4.10464563658434e-07
Chchd1	Rbpms2	4.10454342691228e-07
Lsm6	Porcn	4.10439950805873e-07
Ezh2	Gm13247	4.10426726582554e-07
A130077B15Rik	Bzw2	4.10419691522431e-07
Snrpg	Dusp9	4.10412633983718e-07
Pdia3	Txndc5	4.10395308480137e-07
Psma7	Nr6a1	4.10394105854878e-07
Rplp2	Rpl10a	4.10392229972072e-07
Med13l	Shmt2	4.10377890074831e-07
Sars	Dusp9	4.10363713901298e-07
Rps7	Tuba1b	4.10362955258221e-07
Gm16702	Cnbp	4.10361269570883e-07
Asns	Flrt3	4.10354373786389e-07
Puf60	Sars	4.10344818997181e-07
Laptm5	Trim44	4.1033374017138e-07
Sfr1	C77370	4.10323195009821e-07
Ngfrap1	Ndufb4	4.10305814824591e-07
Hdlbp	Hnrnpa1	4.10276436322642e-07
Gm5643	Cobl	4.10266281944695e-07
Gpx1	Luc7l2	4.10255973647124e-07
Efcc1	Mir692-1	4.10252498218707e-07
Bcat1	Cnbp	4.10244363054173e-07
Hsph1	Rbms1	4.10234505339831e-07
Gm17644	Rps4x	4.10234116956434e-07
Nars	Cyp26a1	4.10231233185506e-07
Srsf1	Hmgb2	4.10221811649126e-07
Hnrnpa2b1	Gm15772	4.10213558576624e-07
Znf41-ps	Slc7a14	4.10194389680971e-07
Cbx3	Slc39a6	4.10182114710558e-07
Pmm1	Rps17	4.10170222401483e-07
Anp32b	Nedd4	4.10164993281496e-07
Calr	Zfp97	4.10146090169463e-07
Baz2b	Mylpf	4.10132949899767e-07
Gm14325	Rpl37	4.10117514500807e-07
Ddx3x	Echdc2	4.1011600203751e-07
Lap3	Usp22	4.10059083510041e-07
F830016B08Rik	Acsl4	4.10043329131776e-07
Hypk	Cycs	4.10037035990007e-07
Ssbp3	Gosr2	4.1003468524858e-07
Lrpap1	Hsph1	4.10029683929091e-07
Tmed2	Calm1	4.10024799806992e-07
Echdc2	Bex2	4.10022252128335e-07
Lamc1	Top1	4.1002221288285e-07
Zfp781	Ski	4.10021535393439e-07
Rap1b	Bex1	4.10006580629076e-07
Hnrnpl	Zfp931	4.09998771978693e-07
Klf4	Hn1	4.09996623750929e-07
Pdia3	Hn1	4.09991124772399e-07
Ttn	Ndufb4	4.09986492306304e-07
Pdia3	Sod2	4.09945656304124e-07
Srsf10	Crabp2	4.09943701856536e-07
Slc39a6	Arf4	4.0993326892074e-07
Gm5595	Larp7	4.09925913070569e-07
Ppil4	Fam133b	4.09916768325363e-07
Baz2a	Cycs	4.09911404742536e-07
Lamb1	Fut8	4.098952480139e-07
Pdia6	Car2	4.09894531659648e-07
Arf4	Phlda1	4.09885257603714e-07
Myeov2	Tpd52	4.09869187132477e-07
Pigp	Calm1	4.09868618795242e-07
Hypk	Tmpo	4.09866332533619e-07
Rps15a	Dppa5a	4.09860457539379e-07
Tpt1	Gm5643	4.09854227798954e-07
F830016B08Rik	Dcdc2c	4.09845945179695e-07
Ostc	Rras2	4.09841063156592e-07
Eny2	Gm13152	4.09834806600682e-07
Flna	Gm14325	4.09814688854104e-07
Rbm3	Basp1	4.09812849581604e-07
Ssrp1	Gm4944	4.09802816612443e-07
Phax	Gm5860	4.09801622792515e-07
Ngfrap1	Rps27	4.09791140090915e-07
Hnrnpa0	Cd24a	4.09777378731051e-07
Amotl2	F830016B08Rik	4.09761378548415e-07
Gm16702	Rpl12	4.09748236916214e-07
Gm10324	Rras2	4.09726605542835e-07
Kpna2	Mt2	4.09710704420457e-07
Nmrk1	Rpl22l1	4.09707425528167e-07
Kpna2	Rpl22l1	4.09707389413117e-07
Zfp71-rs1	Slc25a13	4.09705112996524e-07
Gm13212	Dppa5a	4.09704675310027e-07
Zfp936	Maged1	4.0968689450642e-07
Scaf11	Dqx1	4.09684005727494e-07
Med13l	Wdr1	4.09678981362136e-07
Cstb	Sfpq	4.09662413231496e-07
Ski	Gpc3	4.09644826954414e-07
Slfn5	Psma4	4.09624032899679e-07
Bzw2	Rras2	4.09597121915201e-07
Echdc2	Mt2	4.09592279982311e-07
Slc39a7	Zmynd11	4.09579135084589e-07
Rap1b	Whsc1	4.0956547913528e-07
Ssrp1	Fdps	4.095486123526e-07
Ppig	Lima1	4.09547260526098e-07
Pfkp	Gm13152	4.0953167586075e-07
Fubp1	Ulk1	4.09514629461147e-07
2310039L15Rik	Casc4	4.09504674649573e-07
Rps28	Eif4ebp1	4.09502491409389e-07
Gm13152	H2-K1	4.09488989854421e-07
Dhrs3	Gm20362	4.09480634380033e-07
Zfp704	Scaf11	4.09476673133062e-07
Puf60	Pcmtd1	4.09473775697931e-07
Nedd8	Ubr7	4.09470029003851e-07
Slc7a3	Hmgn1	4.09468047664884e-07
Cdkn1c	Rps5	4.09453295488791e-07
Prdx4	Fam64a	4.09446363480605e-07
Cd38	Gtf2i	4.09434857500962e-07
Prdx4	2610305D13Rik	4.0942999907685e-07
Ckap4	Itm2c	4.09426922076356e-07
Eno1	Rpl36a	4.09426675902776e-07
Slc7a3	Bcat1	4.09417741057677e-07
Marcksl1	Cyp26a1	4.09390126315976e-07
Hsp90b1	Glud1	4.0936358452813e-07
Rps24	Ptma	4.09357553530137e-07
Rpl4	Slfn5	4.09355626172687e-07
Rala	Pcmtd1	4.09315115078157e-07
Gm6525	Nfatc2ip	4.09306113322079e-07
Gpc3	Gna13	4.09294001548885e-07
Psma7	2500004C02Rik	4.09288208052876e-07
Pdcd5	Wbp5	4.0927466123358e-07
Calr	Baz1b	4.09259197945281e-07
Cycs	Rps12	4.09257734457494e-07
0610010B08Rik	Rpn1	4.09249800246824e-07
Lsr	Rex2	4.09248320531176e-07
2500004C02Rik	Ptma	4.09235299204676e-07
Klf9	Rps20	4.0923210841099e-07
Tubb6	Lsm6	4.09224304620889e-07
Hnrnpl	Cyb5r1	4.09217301543875e-07
Hnrnph1	Ezh2	4.09216203459046e-07
Cobl	Sh3glb1	4.09212407375547e-07
Pias2	Puf60	4.09197108400921e-07
Pbx1	Khdrbs1	4.0919326317959e-07
Fam25c	Myl6	4.09170645689119e-07
Tars	Bex4	4.09165481902204e-07
Spen	Ywhaz	4.09159490282465e-07
Pdia3	Rala	4.09157482291158e-07
Eif5	Ddb1	4.09140830739064e-07
Prelid1	Ubr5	4.09137532306105e-07
Tars	Nars	4.09117857068832e-07
Tram1	Gm15421	4.09117444569063e-07
Rnf187	Rras2	4.09108004590456e-07
Bzw2	Txndc5	4.09107409506e-07
Nt5dc2	0610010B08Rik	4.09106588022805e-07
4930470H14Rik	Nmrk1	4.09105612277369e-07
Bex2	Mir692-1	4.09099683733031e-07
Prelid1	Emb	4.09096499118719e-07
Surf4	Gm4944	4.09078347742564e-07
Gm13157	Cxcr2	4.09071792902978e-07
Rps28	Lrrc58	4.09068892869018e-07
Ddost	Sfrp1	4.09062652516759e-07
Mars	Dpysl2	4.09061248845603e-07
Psma7	Dag1	4.09059512563176e-07
2500004C02Rik	Surf4	4.09054407282253e-07
Fn1	Gm5860	4.09044541038935e-07
Dhrs3	Slx1b	4.09041484016337e-07
Rbpj	Brd8	4.09040786878016e-07
Sfpq	Cycs	4.09034788998546e-07
Tjp1	Asns	4.09034630477748e-07
Prdx4	Rrbp1	4.09023233020658e-07
Top1	Spp1	4.09011544481763e-07
Prelid1	Gltscr1l	4.09011332243264e-07
Hmgb1	Eno1	4.09009058454152e-07
Rbpms2	Crabp1	4.08994650332885e-07
Tmem165	Hdlbp	4.08975325171179e-07
Gm5860	D17Ertd648e	4.08967575786571e-07
Slc39a14	Bzw2	4.08960128906445e-07
Nr6a1	Gna13	4.08951911839634e-07
Ssrp1	Gpx1	4.08945566662781e-07
Cars	Gnai3	4.08945163690712e-07
Baz2a	Hoxb2	4.08940337834678e-07
Ezh2	Msh2	4.08938359970073e-07
Ngfrap1	Rpl24	4.08931123693967e-07
Ostc	Gtf2i	4.08930832442662e-07
Ppig	Tmsb4x	4.08930831814885e-07
Bzw1	Gja1	4.08921529385003e-07
Srsf10	Ube2l6	4.08909532968351e-07
Tagln2	Rbpj	4.08900369214205e-07
Rpl36a	Snrpe	4.08897343807144e-07
Gm10324	Zfp704	4.08886687752112e-07
Usp9x	Mdk	4.08880152680908e-07
Cul1	Gpx3	4.08871120335722e-07
Slc7a3	Edem1	4.08871072334748e-07
Tdgf1	Fxyd6	4.08868936468222e-07
Cdc42	Sash1	4.08863760803895e-07
Mt2	Sparc	4.08852474073214e-07
Nedd4	Lcmt2	4.08845281851645e-07
Ski	Hspb1	4.08841278123107e-07
Calm2	Slc2a3	4.08836774208494e-07
Fn1	Amotl2	4.08829976441542e-07
Gm4944	Crabp1	4.08818165669728e-07
Larp7	Clptm1l	4.08813388929542e-07
Lap3	Rpl13	4.08808057475063e-07
Col4a1	Tagln2	4.08802884229848e-07
Ddb1	Pfkp	4.08799371392325e-07
Rpl22l1	Gm15772	4.08799201219268e-07
Arf1	Ptprs	4.08796636736175e-07
Gm14430	Gm6402	4.08785700285375e-07
Slc7a3	Ptplad1	4.08771596973937e-07
Mtf2	Ttf1	4.08762818041652e-07
Rpl39	Tubb5	4.08761682477996e-07
Gm14322	Mdk	4.08749934870097e-07
Lrrc58	Hspd1	4.08743933087106e-07
Arf1	Taf9	4.0873926129094e-07
Cox6a1	Gm5860	4.08738073415683e-07
Shmt2	Tet1	4.08722057186853e-07
Rbpms2	Rpl31	4.08711056427692e-07
Tmem167	Pcbp1	4.08706075903757e-07
Lsm6	Hnrnpab	4.08701189147373e-07
Rala	Crabp2	4.08700784313593e-07
Sc4mol	Pbld1	4.08685668300089e-07
Pbx1	Bend4	4.08676538114482e-07
Col18a1	Srsf10	4.08671661543884e-07
Klhl22	Tmed2	4.08670496858548e-07
Fubp1	Gpc3	4.086626750385e-07
Larp7	Usp22	4.08661041364909e-07
Laptm5	Bex1	4.08658341467618e-07
Dbi	Cnbp	4.08655339743658e-07
Hspa5	Rps14	4.08652056753148e-07
Rbbp7	Myl6	4.08651431232717e-07
Ckap4	Tubb6	4.08640834211318e-07
Serpinh1	Lrpap1	4.0863662623634e-07
Bex1	Fxyd6	4.08633932064796e-07
Khdrbs1	Gm3002	4.08616228943046e-07
Ssrp1	Ivns1abp	4.08605118170959e-07
Prrc1	Ssrp1	4.08585812464973e-07
Mfsd11	Hspb1	4.08581747645552e-07
Chd4	2810417H13Rik	4.08561310440962e-07
Gm14322	Dsg2	4.08548581594565e-07
Bex4	Copg2	4.08516750216184e-07
Dynll1	Gm6402	4.08498954439218e-07
Gm15421	Phip	4.08479634632385e-07
Dnajc10	Cd24a	4.08469268612208e-07
Fth1	Gm13247	4.08460849838901e-07
Kif3a	2410006H16Rik	4.08454934701485e-07
Surf4	Cyb5r1	4.08449260290351e-07
Sars	Zfp664	4.0844889471335e-07
Rps15a-ps6	Rorb	4.08441721933287e-07
Cdc16	Hnrnph1	4.08441515452725e-07
Mkrn1	Nlrp1a	4.08439306436443e-07
Gm3002	Zfp71-rs1	4.0843138497146e-07
Cbx3	Myl12a	4.08429210099559e-07
Myl12a	Rpl34	4.08428497430236e-07
Nars	Cd24a	4.08423260046088e-07
Pwp1	Taf9	4.0840534870735e-07
Fth1	Cdh2	4.08400166620981e-07
Ube2l6	Rbpj	4.08399182241989e-07
Sec61g	Actg1	4.08394745376471e-07
Dag1	Dcdc2c	4.08386421951163e-07
Timm22	Zfp703	4.0837031740421e-07
2500004C02Rik	Xaf1	4.08361982980971e-07
Dnajc10	Rps15a	4.08356830827913e-07
Emb	Zmiz1	4.08352409809929e-07
Larp7	Tpi1	4.08349908680443e-07
Ddb1	Gm13247	4.08345889473031e-07
Slc39a14	Ckb	4.08341758930512e-07
Rplp2	Col4a1	4.08334581817055e-07
Cyp51	Acsl4	4.08330222818962e-07
Ttf1	Hspd1	4.08328493609063e-07
Zfp71-rs1	Clspn	4.08326023386841e-07
2610305D13Rik	Gpc3	4.0832449662745e-07
Spp1	Gm6548	4.08322097706e-07
Rpl37	Zfp935	4.08319073180208e-07
Eif4enif1	Rap1b	4.08319044089835e-07
Gm4724	Cdh1	4.08305499914e-07
Asns	Gm13152	4.08299678210448e-07
Rps28	Esrrb	4.08285989294828e-07
Asns	Crabp1	4.08283384546039e-07
Ifitm1	Rpl26	4.08254657429268e-07
Fasn	Ilk	4.08251469129849e-07
Cd24a	Prrc1	4.08246922697945e-07
Gm14322	Upp1	4.08205851671628e-07
Zfp935	Cyp26a1	4.08200978371311e-07
Ubxn2a	Tcf3	4.08184131862095e-07
Prdx4	Gm14322	4.08175540221782e-07
Lamc1	Prtg	4.08170117906311e-07
Mfsd11	Ranbp1	4.08166185033578e-07
Rock2	Gm6083	4.08132853913332e-07
Nanog	Commd7	4.08131129049545e-07
Ubqln2	Mt2	4.08127656712602e-07
Sfpq	Cyp26a1	4.08117277275649e-07
Manf	Serp1	4.08108840674581e-07
Txndc5	Spen	4.08099457507526e-07
Dsg2	Msh2	4.08096005471486e-07
Ndufb4	Ssrp1	4.08090622921234e-07
Hsp90b1	Cst3	4.08090175271837e-07
Txndc5	Esrrb	4.08089991329262e-07
Sh3glb1	Gpx3	4.08079720620506e-07
D17Ertd648e	Ssbp3	4.08074529668104e-07
Ldha	H3f3a	4.08067295595178e-07
Tpi1	Rap1b	4.08062361334919e-07
Bzw1	Acaca	4.08054486061957e-07
Bzw2	Zmym2	4.08053640530354e-07
Sfr1	Zfp488	4.08034340280553e-07
Fdps	Gm17644	4.08031795464942e-07
Ifitm1	Tuba1b	4.08028187077584e-07
Hspb1	Rps27a	4.08023265871315e-07
Psma7	Dek	4.0801774210484e-07
Mfsd11	Rpl34	4.08014882828739e-07
Bcat1	Ptchd1	4.08001843287239e-07
Folr1	Baz2a	4.07995382903529e-07
Gabarapl2	Nlrp1a	4.07980484672888e-07
Cycs	Dcbld2	4.07965850692974e-07
Rpl4	Rpl3	4.07958665675562e-07
Prelid1	Arf3	4.07954258070996e-07
Snrpg	Gm20767	4.07947773776228e-07
Ranbp1	Ppig	4.07943432713307e-07
Klf4	Sh3glb1	4.07931365922316e-07
Ywhaz	Calr	4.079310954743e-07
Grlf1	Ddost	4.07923790353816e-07
Clspn	Basp1	4.07922840201325e-07
Vamp3	Gm14322	4.0792024042092e-07
Fn1	Emb	4.07916747765804e-07
Chchd1	Apoe	4.07914913099338e-07
Cycs	Dbi	4.07913084760255e-07
Tubb5	Rpl23	4.07911851159742e-07
Psma4	Plod2	4.07900974854871e-07
Cox6a1	Hypk	4.07894369297756e-07
Tubb6	Vimp	4.07892839790467e-07
Esrrb	Efcc1	4.07886031002555e-07
Eef1d	Dsg2	4.07882915199961e-07
Fbxo15	Rock2	4.07881227140037e-07
Emb	Nr6a1	4.07869441795422e-07
Cobl	Gm13051	4.07864422566537e-07
Epha4	Cdc16	4.07845988860493e-07
Zfp936	Gm13152	4.07837952821446e-07
Ubqln2	Asns	4.07826142513559e-07
Gm16702	Vim	4.07816772707443e-07
Rpl39	Hmgb1	4.07815594122161e-07
Nedd4	Col4a1	4.07813447614488e-07
Eny2	Insig1	4.07809532045359e-07
Hn1	Fblim1	4.07808654984791e-07
Gja1	Slc16a1	4.07783408512561e-07
Fubp1	Hoxb2	4.07780515622613e-07
Zfp960	Psma4	4.07777590115555e-07
Vim	Fasn	4.07775505231192e-07
Als2	Eif4ebp1	4.07773464076308e-07
Ube2l3	Rif1	4.07763938327922e-07
Gm5595	Ostf1	4.07752880090501e-07
Cdk2ap1	Bend4	4.07751474159666e-07
Suz12	Dcdc2c	4.07749420572698e-07
Hnrnph1	Crabp1	4.07744708582776e-07
2810417H13Rik	Bbx	4.07742238756106e-07
Gm14322	Slc16a1	4.07740835388869e-07
Bzw1	Maged1	4.07728397435724e-07
Zfp781	Rif1	4.07691229164427e-07
Cth	Hn1	4.07677859320112e-07
Tmem167	Alpl	4.07661580469886e-07
Fn1	Basp1	4.07660900659639e-07
Copg2	Cst3	4.07658674805623e-07
Tdgf1	Chd7	4.07646204683091e-07
Rps27	Rpl13	4.07643856749232e-07
Cdk2ap1	Zfp960	4.07637767213216e-07
Rpl39	Brd8	4.07629861575576e-07
Chd7	Iars	4.07628606735022e-07
Dnaja1	Inpp5d	4.07626584258776e-07
Dqx1	Pcbp1	4.076139720338e-07
Rpl34-ps1	Larp7	4.07612653399503e-07
Gm13152	Dcbld2	4.07608547862793e-07
Rbpj	Myh10	4.07601383566279e-07
Etv5	Dag1	4.07599339493953e-07
Tspan3	Tmsb4x	4.07596345605273e-07
Tubb5	Slc7a14	4.07593590080154e-07
Hypk	Dcdc2c	4.07593096581504e-07
Prrc1	Ext1	4.07585645759011e-07
Gm16702	Cyp26a1	4.07568210808018e-07
Sc4mol	Ttc39b	4.07558965478773e-07
Hn1	Gnai3	4.07553717520148e-07
Rps15	Slx1b	4.07552815343455e-07
Hnrnph1	Cst3	4.07550265747935e-07
Luc7l2	Actb	4.07534001327845e-07
Dag1	Lactb2	4.07532076672168e-07
Atp6v1d	Smarce1	4.07508039357418e-07
Clspn	Myl12a	4.07493893530112e-07
Bex4	Ulk1	4.07482988732532e-07
Marcksl1	Scaf11	4.07477791310812e-07
Fabp5	Vdac1	4.07465152413578e-07
Cul1	Gm13212	4.07464899820317e-07
Gpc3	Baz2b	4.07463281972245e-07
Dhrs3	Manf	4.07448868558031e-07
Mir692-1	Rps28	4.07437733830691e-07
Acat2	Ube4b	4.07431266195711e-07
Myh10	Bzw2	4.07423252349046e-07
Ski	Cycs	4.07423216233984e-07
Klf2	Anp32b	4.07409593645746e-07
Cetn2	Pdcd5	4.07407242873578e-07
Col4a1	Mapk14	4.07399584198346e-07
Gm6525	Bex1	4.07391645002954e-07
Ngfrap1	Lcmt2	4.07386476486987e-07
Whsc1	Pdia3	4.07377385526342e-07
Eif4g2	Lrpap1	4.07370663049014e-07
Bnip3l	Dgcr8	4.0736019282525e-07
Tmem167	Msh2	4.07352940673015e-07
Slc7a3	Alpl	4.07350768499465e-07
D17Ertd648e	Psmd2	4.07345587409087e-07
Ubr5	Cyp26a1	4.07345345749646e-07
Klf4	Peg3	4.07338008864116e-07
Laptm5	H2-K1	4.07336756346426e-07
Jam2	Hspa5	4.07331095422069e-07
Gnai3	Tmed2	4.07329824398681e-07
Vdac1	Hmgb2	4.07328170453781e-07
Gna13	Wbp5	4.07306860027663e-07
2810417H13Rik	Fabp3	4.07306212161682e-07
Fn1	Tceb1	4.07296890548315e-07
Eif4a3	Hnrnpc	4.07295836545324e-07
Psma7	Dqx1	4.07289157546654e-07
Etv5	Nanog	4.07288270868674e-07
Fubp1	Anp32e	4.07286764398679e-07
Mtf2	Rps2	4.07279242972449e-07
Hnrnph1	Renbp	4.0727790126545e-07
Ube2l6	Hmgn1	4.07275791779886e-07
Prtg	Timm22	4.07233492881174e-07
Gmeb1	Dhrs3	4.07230255648155e-07
Dag1	Insig1	4.07227362436267e-07
Elavl1	Gltscr1l	4.07227099916623e-07
Lin28a	Gm13139	4.07219926995855e-07
Gja1	Krt8	4.07216847713998e-07
Tpt1	Nasp	4.07204162162963e-07
Gm14326	Nars	4.07174245767141e-07
Gabarapl2	Stra8	4.07166770934455e-07
Nasp	Rps4x	4.07158554999693e-07
Snrpg	Kdm1b	4.07158225092814e-07
Vdac1	Rps19	4.07150890207557e-07
Pfkp	Atp6v1d	4.07142789632555e-07
Actg1	Slfn5	4.0714232934778e-07
Lamb1	Shmt2	4.0713905243705e-07
Klf4	Mllt6	4.07136198302866e-07
5730507C01Rik	Fam98b	4.07125842554963e-07
Lama1	Tceb1	4.07118315770933e-07
Trh	Rps21	4.07112622401374e-07
Sh3glb1	Fabp3	4.07103445791892e-07
Hnrnpa0	Cad	4.07101064023814e-07
Trh	Eef1d	4.070880119975e-07
Peg3	Zmiz1	4.07076450926675e-07
Rala	Ptprs	4.07066316965052e-07
Tet1	Tubb6	4.07052457329853e-07
Tmem167	Baz2b	4.07048768945109e-07
H3f3a	Flrt3	4.07038984374903e-07
Copg2	Mllt6	4.07036186898539e-07
Ssr3	Hnrnpu	4.07029785237596e-07
Pdcd5	Ubr5	4.07021493826291e-07
Eef1d	Rpl6	4.0701783313952e-07
Kif3a	Bnip3l	4.07017431183314e-07
Ldhb	Cobl	4.07003975200029e-07
Rps28	Scd2	4.07003456885424e-07
Hnrnpa2b1	Marcksl1	4.0698264268063e-07
Hn1	Fam98b	4.06962327286112e-07
Tmem167	Suz12	4.06934593345658e-07
Nasp	Slc7a14	4.06924740173813e-07
Myl6	Hoxb2	4.06922391925368e-07
Fn1	Tpt1	4.06918531690351e-07
Rif1	Kcnq1ot1	4.06916692759419e-07
Gm3002	Dnaja1	4.06916561360817e-07
Hmgn1	Rpl23a	4.06910511881597e-07
Pgrmc2	Lin28a	4.06903940665266e-07
Lamc1	Yes1	4.06899682164345e-07
Hypk	Galk1	4.06889669621596e-07
Pdcd5	Ywhaq	4.06880383075928e-07
Ppil4	Stmn2	4.06871852935182e-07
Spp1	Rpl17	4.06847901290347e-07
Id3	Gm14430	4.06836373370155e-07
Tagln2	Gm13157	4.06816250104041e-07
Cdkn1c	Klhl22	4.06809628777528e-07
Spen	Sars	4.06802664136178e-07
Rbms1	Fblim1	4.06791805364127e-07
Nlrp1a	Fgf4	4.06776622043634e-07
Minos1	Morf4l2	4.06758571494242e-07
Kcnq1ot1	Rps18	4.06746713246336e-07
0610010B08Rik	Srprb	4.0674624301173e-07
Hnrnpa1	Rps21	4.06741032502897e-07
Zfp960	Rpn1	4.06733655566493e-07
Tpt1	Gnb2l1	4.06726540950569e-07
Spp1	Dbi	4.06717488100722e-07
Chchd1	Kif23	4.0671113546864e-07
Zfp71-rs1	Baz2b	4.06710817800979e-07
Srsf10	Hoxb2	4.06706552699472e-07
Tmpo	Gm6402	4.06705439570585e-07
Itpa	Timm22	4.06687225485863e-07
Gabarapl2	Glud1	4.06684140953957e-07
Arf4	Tars	4.06680441161363e-07
Plod2	Fam98b	4.06678458560709e-07
Gm14322	Fgf4	4.0667224844999e-07
Mkrn1	Gm3002	4.06666329127031e-07
Cobl	Pdgfa	4.06662557495414e-07
2310039L15Rik	Echdc2	4.06660442947844e-07
Anp32e	Hoxb2	4.06659792192823e-07
Bex4	Gm20362	4.06652511341035e-07
Myl12a	Gm13139	4.06640883305071e-07
Tdgf1	Lap3	4.06640413749732e-07
Gm4724	Zmym2	4.06614212948578e-07
Kat6b	Tceb1	4.06611804331325e-07
Plod2	Pfkp	4.06610409750811e-07
Phip	Gpc3	4.06604210576327e-07
Nanog	Nmrk1	4.06603464640722e-07
Rnf187	Edem1	4.06597688394078e-07
Hsph1	Gnai3	4.06591845240219e-07
Pabpc1	C330021F23Rik	4.06590326995033e-07
Tubb6	Slc25a13	4.06590228651299e-07
Anp32b	Ldhb	4.06585391161604e-07
Psat1	Puf60	4.06579832726845e-07
Ivns1abp	Ctsl	4.06572377868678e-07
Pdgfa	Dab2	4.06557624771284e-07
Tceb1	Rrbp1	4.06556242402171e-07
Cul1	Ngfrap1	4.06541667849434e-07
Minos1	Nlrp1a	4.06539855714012e-07
Vdac1	Gm6402	4.06528955768531e-07
Rala	Ckb	4.06527244903804e-07
Rbbp7	Fut8	4.06524457598579e-07
Gm6525	Manf	4.06524068026472e-07
Copg2	Rbpms2	4.06509715916733e-07
Tubb6	Ilk	4.06494906755325e-07
Malat1	Sec61g	4.06491069195913e-07
C77370	Rbms1	4.06489110274612e-07
Fam64a	Gabarapl2	4.06487827807303e-07
Ckb	Usp9x	4.06482995551493e-07
Cst3	Eif4a3	4.0647861894661e-07
Zfp960	Kif3a	4.06438272246722e-07
Eif5	Hn1	4.06415359808521e-07
A130077B15Rik	Gm9846	4.06408380149566e-07
Sec23ip	Malat1	4.0640582828167e-07
Gm6654	Slc7a14	4.06400218633404e-07
Gm13139	Zfp703	4.06392935258059e-07
Top2b	Mars	4.06377697134882e-07
Pias2	Porcn	4.06375137508704e-07
Uba2	Calm3	4.06354588160911e-07
Rbms1	Rpn1	4.06349788256194e-07
Scd1	Itpa	4.06349380695307e-07
Hnrnpl	Ranbp1	4.06349339389463e-07
Clspn	Taf9	4.06344937392009e-07
Nfatc2ip	Fdps	4.06342380394911e-07
Myl6	Kdm1b	4.06316078156278e-07
Gm10324	Mir692-1	4.06313124337142e-07
Nedd8	Slc39a7	4.06301926517532e-07
Ube2l6	Anp32b	4.06292025609822e-07
Npc2	Gm13152	4.06258819635641e-07
Ostc	Slc25a13	4.06258609630006e-07
Dhrs3	Cth	4.0625307739996e-07
Gm14325	Bex4	4.0624730119922e-07
Laptm5	Pwp1	4.06242435992325e-07
Ssrp1	Gpc3	4.06232421812143e-07
Tbx3	Ddx3x	4.06229744533437e-07
Eif5	Hnrnpa2b1	4.06224562045974e-07
Clspn	F830016B08Rik	4.06158401069031e-07
Msh2	Fam98b	4.061580834378e-07
Bend4	Zfp936	4.06157506298464e-07
Rpl37	Eef1a1	4.06155415585853e-07
Ski	Ostf1	4.06151589408498e-07
Nlrp1a	Ddb1	4.06132281417108e-07
Baz2b	Wbp5	4.06128032416307e-07
Ssrp1	Me2	4.06123919739938e-07
Myl6	Surf4	4.0612041405708e-07
Emb	Snrpg	4.06116093229698e-07
Psma7	Eif4a3	4.06108345000049e-07
Khdrbs1	0610010B08Rik	4.06096763155979e-07
Ckb	Tpi1	4.06085332430671e-07
Nmrk1	Rbms1	4.06084662888238e-07
Eef1d	Fabp5	4.06083985011524e-07
Rbpj	Ddx3x	4.06079166396312e-07
Sox11	Tceb1	4.06078479572062e-07
Zfp960	Elavl1	4.06073109092687e-07
Slc39a14	Ndufb4	4.06067303448751e-07
D17Ertd648e	Nr6a1	4.06053247373566e-07
Ube4b	Gja1	4.06051604221132e-07
Folr1	Slc39a14	4.06036630327009e-07
Tjp1	Znf41-ps	4.06017204074473e-07
Sod2	Zfp704	4.06007728065161e-07
Col18a1	Kank2	4.05993847714087e-07
Nanog	Gm6083	4.05992564952024e-07
Calm1	Sox2	4.05990425277253e-07
Cdk2ap1	Ski	4.05986015120189e-07
Als2	Gm6548	4.05975114759042e-07
Tmbim6	Rnf187	4.05968981201097e-07
Ptma	Rpl24	4.05966422189297e-07
Hspa5	Flna	4.05965123172457e-07
Col18a1	Gnpda1	4.05952052498627e-07
Dcbld2	Ddost	4.05946654443249e-07
Minos1	Gnpda1	4.05940593665667e-07
Ckap4	Gm13251	4.05939667264287e-07
Ostc	Pbx1	4.05939067620835e-07
Gm6548	Hnrnpa2b1	4.05934498068398e-07
Efcc1	Ssr3	4.05927191197698e-07
Trh	Dsg2	4.05910277239995e-07
Hypk	Klf4	4.05909935422204e-07
Zfp534	Scd2	4.05894759363183e-07
Uba2	Hmgcs1	4.05892035435845e-07
Arf4	Gnai3	4.05881247345847e-07
Cul1	Tfcp2l1	4.05872651421813e-07
Zfp936	Psat1	4.05864811761516e-07
Tmem167	Larp7	4.05858453546948e-07
Hmgb1	Gm10653	4.05841218207455e-07
Casc4	Gnas	4.058310713824e-07
Ube2l3	Lamb1	4.05824179500559e-07
Srsf10	Dek	4.05810979985045e-07
Tpd52	Pias2	4.05794973873145e-07
Kcnq1ot1	H3f3b	4.05791321166193e-07
2410006H16Rik	Prelid1	4.05787088129374e-07
Top1	Sfpq	4.05785852098022e-07
Rrbp1	Ssr3	4.05768979691571e-07
Zfp488	Ptplad1	4.05768317992273e-07
Rpl39	Rpl35a	4.05762794200409e-07
Pmm1	Fxyd6	4.05750139790938e-07
Marcksl1	Dab2	4.05750073388703e-07
Tceal8	Acaca	4.05737992799701e-07
Copg2	Ext1	4.05711817321694e-07
Dqx1	Ptprs	4.0571074487865e-07
Fasn	Lin28a	4.0570751532634e-07
Pias2	Zfp488	4.05701961263058e-07
Rpl34	Gm5148	4.05698448591725e-07
Pdia3	Aff1	4.05698130748654e-07
E030024N20Rik	Mt1	4.05696235193571e-07
Gm15421	Larp7	4.05693837559562e-07
Lcmt2	Mt1	4.05688387526798e-07
Zcchc11	Myeov2	4.05670765369415e-07
Myl6	Mdk	4.0566988271303e-07
Dcdc2c	Gm5148	4.05651321036623e-07
Hspd1	Rpl6	4.0564656615281e-07
Mir692-1	2310039L15Rik	4.0564306097221e-07
Tceb1	Fxyd6	4.05628919196463e-07
Gm13152	Fbxo15	4.05615785007185e-07
Insig1	Acat2	4.05586255059614e-07
Rps15a	Rps29	4.05580508471946e-07
Fdps	Rpl27a	4.05579003706167e-07
Ddost	Ywhaz	4.05573469831232e-07
Rn45s	Luc7l2	4.05567566106749e-07
Bnip3l	Tceal8	4.05565789442776e-07
Manf	Rab6a	4.05565128105191e-07
Gm20767	Cad	4.05561682568149e-07
Hmgb2	Hnrnpc	4.05560622232116e-07
Tceb1	Rps19	4.05557276274986e-07
Lamc1	Fn1	4.05553738739989e-07
Mt1	Commd7	4.05552584415534e-07
1700030L20Rik	Acaca	4.05546332872964e-07
Sh3glb1	Chd7	4.05544771285524e-07
Slc25a13	Gm3002	4.05536557488195e-07
Hmgb1-rs17	Psma4	4.05526809388533e-07
Uba2	Gnas	4.05524602466536e-07
Dcdc2c	Edem1	4.05517289593137e-07
Med13l	Itm2c	4.05515655666892e-07
Cox6a1	Ppp2r4	4.05513382802721e-07
Ran	Rps15	4.05503201866333e-07
Hsph1	Psmd2	4.05502998245315e-07
Hnrnpa0	Zfp664	4.05501814029379e-07
Slc7a3	Kif3a	4.05498516382706e-07
Eif4enif1	Atp6v1d	4.05482208016484e-07
Lrrc59	Zmynd11	4.05477031111282e-07
Tfcp2l1	Nfu1	4.05473638657538e-07
Rn45s	Gmeb1	4.05473182992324e-07
Gm4944	Ptma	4.05472953779436e-07
Tagln2	Ubxn2a	4.05471474596346e-07
Pcbp1	Zfp71-rs1	4.0546936394245e-07
Hsph1	Cdh1	4.05463026121128e-07
Nt5dc2	Rps3	4.05461188460171e-07
Myl6	Gm13826	4.05460184441876e-07
Laptm5	Zfp960	4.05438438348395e-07
Bzw1	Eif4ebp1	4.05426488292516e-07
Col4a1	Pmm1	4.05422242769044e-07
Rrbp1	Ndufb2	4.05421310035097e-07
Hnrnpab	Cmah	4.05419320950113e-07
Cbx3	Suz12	4.05415555129511e-07
Vim	Nfatc2ip	4.05409447491461e-07
Epha4	Zfp664	4.05401901090907e-07
Slc2a3	Cul1	4.05400908123859e-07
Inpp5d	Ssbp3	4.05399099615393e-07
Eif4enif1	Anp32e	4.0538166952052e-07
2610305D13Rik	Lactb2	4.05379002305276e-07
Dnajc10	Zfp704	4.05377604703184e-07
Cul1	Aff1	4.05364496910141e-07
Spen	Bbx	4.05364252667065e-07
Dbi	Slc2a1	4.05361818999787e-07
Minos1	Klf9	4.05361573841028e-07
Efcc1	Rpl23	4.0535965006767e-07
Dnajc10	AI314180	4.05355609205159e-07
Eny2	Gja1	4.05351123115712e-07
Lsm6	A630089N07Rik	4.05349348999405e-07
Scaf11	Fubp1	4.05347382872876e-07
Ddx3x	Prelid1	4.05344215602394e-07
Echdc2	Ppil4	4.05338554754185e-07
Dqx1	Gltscr1l	4.05327578885906e-07
Etv5	Hsp90aa1	4.05323398733359e-07
Uba2	Gm6654	4.05322568883601e-07
Ranbp1	Sc4mol	4.05320991175362e-07
Esrrb	Rps23	4.05317939173636e-07
Stra8	Ept1	4.05302511414638e-07
Rbbp7	Gm17644	4.05299045212435e-07
Rpl39	Hnrnpc	4.05298054226429e-07
Tmem167	Tagln2	4.0529706364511e-07
Luc7l2	Rps27a	4.05292496612469e-07
Hnrnpu	Lrpap1	4.05291172426024e-07
Hsp90b1	Rps15a-ps4	4.05285569658834e-07
Insig1	Rbms1	4.05275437000472e-07
Rps15a	Nmrk1	4.05256343257132e-07
Fam64a	Pfkp	4.05252974122537e-07
Kif3a	Grsf1	4.05250388806881e-07
Col4a1	Stmn2	4.052464626937e-07
Hmgb1-rs17	2810417H13Rik	4.0524342325085e-07
Khdrbs1	Pias2	4.05243184501453e-07
Gpx1	Cd24a	4.05242715768554e-07
Hsph1	Tmem167	4.0523671933975e-07
Rpl4	Marcksl1	4.05235561345176e-07
Myh10	Dcbld2	4.05201552374816e-07
Ssb	Gm5643	4.05198024521004e-07
Taf9	Kdelr2	4.05193868548613e-07
Tpi1	Gm5643	4.05191944403783e-07
Dqx1	Sars	4.05177415378824e-07
Ifitm1	Gm7102	4.05168072243555e-07
Arf3	Pdcd5	4.05163351388612e-07
Lrrc59	Cdc42se2	4.05153720222399e-07
Snrpe	Hsp90b1	4.05147941852212e-07
Rbbp7	5730507C01Rik	4.05144160344733e-07
Ddost	Pmm1	4.05138088899829e-07
Rps27	Rps28	4.05134256267879e-07
Mir692-1	Slx1b	4.0511954794266e-07
Tpt1	Tuba1a	4.05106821108555e-07
P4hb	Rps15a-ps4	4.05095358171693e-07
Fam25c	Eif5	4.0508088455388e-07
Stra8	Cyb5r1	4.05080761022174e-07
Gm15421	Sparc	4.05080697886075e-07
Maged1	Tmem206	4.0506798726609e-07
Zcchc11	Gm20362	4.05065569957913e-07
Ddx3x	Bbx	4.05059025945582e-07
Baz2a	Hsp90b1	4.05058449546592e-07
0610010B08Rik	Smarce1	4.05057595471746e-07
Tpm1	Tars	4.05056901233893e-07
A130077B15Rik	Tpm1	4.05050289104349e-07
Calm3	Hspd1	4.05045766806098e-07
Eif5	Srp14	4.05044595610905e-07
Tceal8	Fn1	4.0503294942542e-07
Vimp	Copg2	4.05030015041765e-07
Gpc3	Esrrb	4.05020352316745e-07
Ube4b	Morc1	4.050201415852e-07
Dhcr24	Gtf2i	4.05018089385214e-07
Phax	Itm2c	4.05017045847867e-07
Cd24a	Sash1	4.05014071625323e-07
Sfpq	Rpl22l1	4.05013091203876e-07
Tpi1	Top1	4.04988564361201e-07
Prrc1	Sash1	4.04982491893829e-07
Zfp781	Vamp3	4.04982006105984e-07
Tspan3	Ssb	4.04972273856633e-07
Dhcr24	Tspan3	4.04958708296079e-07
Gpx1	Hmgb1-rs17	4.04956627574014e-07
Tpm4	Akap9	4.04949919881219e-07
Tagln2	Slc2a3	4.04945126629067e-07
Malat1	Pbld1	4.04944374421163e-07
Bcas2	Nanog	4.04931974068079e-07
Cobl	Gm13247	4.049312801331e-07
Bnip3l	Pcmtd1	4.04918898362534e-07
Gm6525	Sfr1	4.04908589948362e-07
Fabp3	Zfp781	4.04903903893058e-07
Tceal8	Meis2	4.0490285728256e-07
Vim	Gm14430	4.0490224401725e-07
Pdcd5	Rif1	4.04890824341251e-07
Meis2	Ube2l6	4.04884132142047e-07
Tmsb4x	Zcchc11	4.04880005589617e-07
Rock2	Cd38	4.0487448910533e-07
Elavl1	Fblim1	4.04867220977986e-07
Tmem167	Cycs	4.04847749454424e-07
Fdps	Gm13826	4.04847521804577e-07
Tars	Gm15421	4.04842423929423e-07
Minos1	Eno1	4.04840692202289e-07
Rps3	Fabp5	4.04824036847182e-07
Zcchc11	Galk1	4.04802271007785e-07
Psma4	Dab2	4.04798709844793e-07
Tmem206	Rpl3	4.04795821511887e-07
Rps20	Rpl30	4.04790485229923e-07
Cdc42	Sfrp1	4.04778975741587e-07
Fubp1	Pwp1	4.04774135133563e-07
Sc4mol	Zfp664	4.04771973147507e-07
Top1	Cdc42	4.04756789465892e-07
Scd1	AU018091	4.04742720086568e-07
Lrpap1	Khdrbs1	4.04737857544977e-07
Cth	Cdc42	4.04736331711166e-07
Sfr1	Gnpda1	4.04735507494837e-07
Ubxn2a	Col4a1	4.047335640119e-07
Cad	Chd4	4.04718924976788e-07
Hnrnpa0	Zfp42	4.04706802879391e-07
Timm22	Rbm3	4.04697093249318e-07
Baz2a	Rpl12	4.04692526943002e-07
Rbm3	Ttc39b	4.04691485209626e-07
Zfp488	Klhl22	4.04690239641958e-07
Rpl3	Rpl13a	4.0467845255147e-07
Dag1	Minos1	4.0466940147071e-07
Nars	Rpl22l1	4.04668727056449e-07
Nedd8	Ivns1abp	4.04636340592055e-07
Zfp935	Eef1a1	4.04634058859047e-07
Ranbp1	Ddx3x	4.04632476509923e-07
Khdrbs1	Dpysl2	4.04626433527667e-07
Pias2	Trim44	4.04607351836551e-07
Ifitm1	Pdia6	4.04606489485767e-07
Rpl18	Slc2a1	4.0458942197466e-07
Lrpap1	Rbms1	4.04589334513376e-07
Ubr5	Me2	4.0458933120089e-07
Anp32b	Dynll1	4.04589201052773e-07
Kcnq1ot1	Pabpc1	4.04587688038637e-07
Actg1	Rpl27a	4.04566593924969e-07
Lamc1	Rbpms2	4.04565834244374e-07
Lamc1	Srprb	4.04560286814766e-07
Lrrc59	Pdcd5	4.04553532771261e-07
Myl6	Tbx3	4.04529175129451e-07
1700030L20Rik	Tet1	4.0452358003835e-07
2410006H16Rik	Cdc42se2	4.04515611454573e-07
Hdlbp	Gm3002	4.04514710515575e-07
Mllt6	Vamp3	4.04512657691245e-07
Gm14326	Calm3	4.04493477657471e-07
Pigp	Zcchc11	4.0448866395395e-07
Etv5	Ppia	4.04486381933081e-07
Ptprs	Gm13251	4.04481979548601e-07
Rap1b	Bend4	4.04477530016474e-07
Ppia	Actb	4.04476417310384e-07
Slc7a14	Ptma	4.04464727379215e-07
Puf60	Ubqln2	4.04462516690173e-07
F11r	Cox8a	4.04462000218501e-07
Pias2	Tceb1	4.04461892886229e-07
Klf2	Gm5595	4.04461498739342e-07
Ube2l6	Ubqln2	4.04452769656846e-07
Myl12a	Gltscr1l	4.04444377197993e-07
Hnrnpa0	Calm1	4.04431030159676e-07
Whsc1	Gm5860	4.04429464877184e-07
Scaf11	Snrpg	4.04429444916534e-07
Acat2	Gata6	4.04427619643209e-07
Tmpo	Cth	4.04426162242098e-07
Hmgcs1	2810417H13Rik	4.04412697914049e-07
Ube2l6	Calm2	4.04405460597741e-07
Rbm3	Gosr2	4.04404342320299e-07
5730507C01Rik	Ptov1	4.04401050820058e-07
Vamp3	Sfr1	4.04385643472121e-07
Zfp664	Tmsb4x	4.04380947967526e-07
Tdgf1	Sgk1	4.04379268331049e-07
F11r	Srp14	4.043724672157e-07
Cth	Eif1b	4.0437070081891e-07
Tmsb4x	F11r	4.04362273649778e-07
Rpl34-ps1	Rbpj	4.04358391588629e-07
Gabarapl2	Srp14	4.04355722508756e-07
Eif4g2	Mest	4.04334990659758e-07
Zcchc11	Cox8a	4.04330901967289e-07
Pdgfa	P4hb	4.04329976451141e-07
Morf4l2	Psma4	4.04329179796689e-07
Tmsb4x	Ubxn2a	4.04326661481695e-07
Fdps	C330021F23Rik	4.04316800447257e-07
Ppil4	Brd8	4.04316509422703e-07
Cnbp	Calm2	4.04308757709764e-07
Tpd52	Hoxb2	4.04308505446088e-07
Calm1	Ran	4.04287853891724e-07
Col18a1	Gnas	4.04282081912494e-07
Cyp26a1	Mylpf	4.0428001264405e-07
Pdcd5	Gm10324	4.04278257552991e-07
Npc2	Dhcr24	4.04276832260401e-07
Mtf2	Kcnq1ot1	4.0426928872528e-07
Zfp936	Gm5860	4.04263719913493e-07
Elavl1	Lgals1	4.04259257865466e-07
Rrbp1	Tars	4.04251427795071e-07
Msh2	Gm5148	4.04232414011037e-07
2500004C02Rik	Dclre1c	4.04221178893197e-07
Sox2	Rps27	4.0421819333132e-07
Zfp488	AU018091	4.04217806696476e-07
Zmynd11	Tdgf1	4.0420469956875e-07
Eif5	Dnajc10	4.04203329947503e-07
Eif4a3	Dhrs3	4.04201419080138e-07
Basp1	Klf9	4.04195035159478e-07
Slc2a3	Rps7	4.04193277327703e-07
Baz2a	Exosc2	4.04182735713038e-07
Zfp488	Cul1	4.04181195855194e-07
Sh3glb1	Bbx	4.04167269823421e-07
Gnas	Flna	4.04154861782701e-07
Xaf1	Sec61g	4.04150403197607e-07
Cdc42	Pgrmc2	4.04139371555549e-07
Mkrn1	Dnaja1	4.04131902649694e-07
Tead2	Gm2381	4.04129208249356e-07
Slc2a3	A630089N07Rik	4.04124595246101e-07
Lcmt2	Maged1	4.04116224670799e-07
Ssbp3	Spp1	4.04111983905249e-07
Hmgb1-rs17	Chd7	4.04100529700469e-07
Gm7102	Rpl32	4.04077098231785e-07
P4hb	Gm9846	4.04076956656002e-07
Eny2	H2-K1	4.04075236024806e-07
Fbxo15	Tmed2	4.04070102216562e-07
Sc4mol	Rpl13	4.04068237401782e-07
Morf4l2	Eif5	4.04067093711354e-07
Kat6b	Maged1	4.0406402650296e-07
Lrrc59	Gm14326	4.04053454837371e-07
Fubp1	Sod2	4.04046184961239e-07
Anp32e	Nlrp1a	4.04041355857559e-07
Baz1b	Prrc1	4.04037400043621e-07
Hnrnpl	Basp1	4.04033584649131e-07
Pcbp1	Sox2	4.04020619342441e-07
Surf4	Spen	4.04013539026063e-07
Pdcd5	Scaf11	4.04011182448201e-07
Klf9	Ube2l6	4.03971855579012e-07
Pbx1	Eef1d	4.03959313622248e-07
Commd7	Gm6654	4.0393477576069e-07
Kcnq1ot1	Eif5	4.03934080638326e-07
Dhrs3	Gm2381	4.03931271792746e-07
Chchd1	Slc2a3	4.03929814169762e-07
Ddb1	Tmsb4x	4.03929716271588e-07
Vamp3	Fam133b	4.03928150580821e-07
Gm6548	Dppa5a	4.03926238741127e-07
Ranbp1	Ran	4.03920095755248e-07
Fth1	Gm13826	4.03909831019504e-07
Lin28a	Cdh1	4.03908206034996e-07
Srsf1	Dcdc2c	4.03907392245949e-07
Gm13212	Eif1b	4.03901785235828e-07
Sc4mol	Rplp2	4.03899147685091e-07
Tdgf1	Mt2	4.03868741311392e-07
Ube2l6	Dhrs3	4.03845733672034e-07
Fabp5	Ptprs	4.03838484331026e-07
Mfsd11	Rpl9	4.03836408461137e-07
Elavl1	Cd24a	4.03829334975695e-07
Zfp781	Gpx3	4.03818621305994e-07
Rps15a	Hnrnpa2b1	4.03814283775341e-07
Ivns1abp	Alpl	4.03813510088449e-07
Rbms1	Eif5	4.03809890714328e-07
Kcnq1ot1	Calm2	4.03797644202366e-07
Ctsl	Ssr3	4.03790403696977e-07
Timm22	Ndufb4	4.0378483260344e-07
Phip	Zfp42	4.03775644604673e-07
Eny2	Calm2	4.03752638786767e-07
Zfp935	Actg1	4.03746269117695e-07
Tram1	Etv5	4.03737418336151e-07
Rap1b	Smarce1	4.03732954181016e-07
Hsp90b1	Tpm1	4.03721457808715e-07
Tubb6	Kdelr2	4.0370440221911e-07
Gm10324	Gm14391	4.03697641900531e-07
Fabp3	Sh3glb1	4.03685592376423e-07
Puf60	Tmpo	4.03683544579201e-07
Tram1	Chchd10	4.03664048598429e-07
Hmgn1	Rps3	4.03651192892628e-07
Cstb	Gna13	4.0364066057317e-07
Gm3002	Npc2	4.03619172506893e-07
Hnrnpl	Cth	4.03605547766674e-07
Ube2l3	Arf4	4.03599821891035e-07
Ptprs	Atp6v1d	4.0359833394398e-07
Phip	Puf60	4.03597684793732e-07
Baz2a	Gm13139	4.03593895221049e-07
C77370	Dek	4.03593289006166e-07
Lsr	Zfp703	4.03586572657559e-07
Anp32e	Pabpc1	4.03566994782351e-07
Rbbp7	2610305D13Rik	4.03563431508757e-07
Ski	Pcmtd1	4.03555446077188e-07
Psmd2	Fabp5	4.03554617576488e-07
Eny2	Prdx4	4.03554020409099e-07
Nr6a1	Gm13152	4.03539884559504e-07
Rps12	Rpl3	4.03534482062383e-07
2810417H13Rik	Bzw2	4.0352835403876e-07
Rap1b	Eny2	4.03527648756092e-07
Folr1	Gm20362	4.03517276424705e-07
Dnajc10	Prdx4	4.0351679057442e-07
Dqx1	Sfpq	4.03509928379044e-07
Ube2l6	Pdgfa	4.03507252230052e-07
Commd7	Cyp26a1	4.03501569658295e-07
Zfp326	Khdrbs1	4.03498653507171e-07
Rbpms2	Elavl1	4.03494490084947e-07
Tmem167	Srprb	4.03488642151495e-07
Tpm4	Rbm3	4.03488489395767e-07
Ube2l3	Kat6b	4.03482604774582e-07
Rpl39	Car2	4.03481781047316e-07
Eef1d	Lsm6	4.03468049278278e-07
Jam2	Fth1	4.03467407717712e-07
Sc4mol	Slc7a14	4.03464396415074e-07
Gm5860	Gm13242	4.03456519596421e-07
Efcc1	Dynll1	4.03452767500046e-07
Bex4	Spp1	4.03451065666046e-07
Gm10653	Sec23ip	4.03438440633022e-07
Tdgf1	Tbx3	4.03433737986835e-07
Fabp3	Renbp	4.03427037013216e-07
Slc39a7	Apoe	4.03424201996615e-07
Mpv17l	Rorb	4.03421727170107e-07
Srsf1	Etv5	4.03418781013807e-07
Mir692-1	Hnrnpab	4.03411534808695e-07
H3f3b	Ddb1	4.03405089091089e-07
Bcat1	Hnrnpab	4.03389389314221e-07
Ssbp3	Srsf10	4.03386126299876e-07
Gnas	Rps3	4.03366074795824e-07
Surf4	Pcmtd1	4.03361878231759e-07
Gm2381	Fam133b	4.03361124915691e-07
5730507C01Rik	Klf2	4.0335234368992e-07
Tmsb4x	Hexb	4.03343635753721e-07
Zfp534	Mest	4.03334037080641e-07
H2-K1	Psma7	4.03330041555518e-07
D17Ertd648e	Ostc	4.03323944361778e-07
Zfp488	Tram1	4.03317783768451e-07
Rif1	Pbld1	4.0331030641836e-07
Eif5	Fn1	4.03308783918147e-07
Pcmtd1	Larp7	4.03300126157992e-07
Hnrnph1	Rpl18	4.0329509091096e-07
2410006H16Rik	BC018473	4.03285863898343e-07
Baz1b	Eny2	4.03283858850486e-07
Tuba1c	H3f3b	4.03280814972809e-07
Ept1	Zfp534	4.03279706109962e-07
Npc2	Tars	4.03271758878155e-07
Hsph1	Grsf1	4.0327169874394e-07
Zfp781	Krt8	4.03264499696512e-07
Meis2	Rps28	4.03237685317199e-07
Lsm6	Npc2	4.03229828178948e-07
Nfatc2ip	Gm13242	4.03220165789424e-07
Eif5	Tbx3	4.0322014294982e-07
Gm5860	Bex2	4.03216612358942e-07
Hn1	5730507C01Rik	4.032067885268e-07
Eif4ebp1	Rpl35a	4.03197611603487e-07
Slc16a1	Cyp51	4.03196640464982e-07
Nasp	Ifitm1	4.03192688444833e-07
Maged1	Tjp1	4.03170916959651e-07
Klhl22	Phip	4.03164420438184e-07
Tpm4	Slc39a6	4.03160524296981e-07
F830016B08Rik	Arf1	4.03158976809135e-07
Zfp664	Ilk	4.03124595655578e-07
Gm5643	Rpl9	4.03121099115372e-07
Zfp935	Nasp	4.0312054428057e-07
Psmd2	F11r	4.03119762991783e-07
Cmah	Lrpap1	4.03118782635371e-07
Commd7	Ifitm1	4.0311538645314e-07
Dnaja1	Ranbp1	4.03109473636296e-07
Acat2	Fam98b	4.03108027787306e-07
Psma7	Gm14391	4.03107230512412e-07
Gm5643	Rps16	4.0310388994876e-07
Fam25c	Prrc1	4.03083985917081e-07
Ngfrap1	Ski	4.03082206262257e-07
Rps27	Rpl13a	4.03069415009975e-07
Eny2	Eif5	4.03068082917292e-07
Baz2a	Arf4	4.03063904535959e-07
Hmgb1	Rpl6	4.0305596157864e-07
Zfp71-rs1	Gm13051	4.03055599860566e-07
0610010B08Rik	Pdcd5	4.03048347251577e-07
Zfp704	Sars	4.03041181300411e-07
Arf4	Rpn1	4.03040774398551e-07
Anp32b	Rpl3	4.03037417668569e-07
Eif5	Eif2s2	4.03034071893747e-07
Hsph1	Gm20362	4.03033744210496e-07
Asns	Gnpda1	4.03032232100046e-07
Rpl22l1	Serpinh1	4.03026501546356e-07
Rbbp7	Cobl	4.03025638406664e-07
Ldha	Lrrc58	4.03015786767716e-07
Zmiz1	Cdc42	4.03013555871489e-07
Slc39a7	Rpn1	4.03009639442901e-07
Nmrk1	Edem1	4.03002209098427e-07
Ssrp1	Txndc5	4.03001489677533e-07
Rps20	Ttf1	4.02987227505357e-07
Chd4	Zfp664	4.02974523304704e-07
Tceb1	Exosc2	4.02958168920391e-07
Pias2	Pwp1	4.02946342379615e-07
Cd24a	Ctsa	4.0293946214366e-07
Cstb	Puf60	4.02932204838985e-07
Pmm1	Mllt6	4.02930269941616e-07
Rps14	Bcas2	4.02917382758978e-07
Gm15421	Prtg	4.02902448085912e-07
Mt1	Pbx1	4.02899434995652e-07
Hnrnpa1	Rpl9	4.02892873120184e-07
Cdkn1c	Tfcp2l1	4.02892814304841e-07
Lrrc59	Zmym2	4.02886351112866e-07
Tuba1c	Cyp2e1	4.02881031255442e-07
Morf4l2	1700030L20Rik	4.02880755619604e-07
Rps15a	Actg1	4.02877973125332e-07
Lamb1	Minos1	4.0287572890215e-07
Apoe	Slc39a6	4.02870625898693e-07
Zfp960	Ezh2	4.02867928355364e-07
Tfcp2l1	Tmed2	4.02854331931017e-07
Tdh	Dhcr24	4.02845087157964e-07
Phlda1	Fam133b	4.02839077236546e-07
Pias2	Wls	4.02832867633874e-07
Gm6548	Rps17	4.02828617793914e-07
Rbms1	Efcc1	4.02825063767e-07
Car2	Eef1a1	4.02819939600543e-07
Dqx1	Rpl37	4.02818631081936e-07
Anp32b	Rps24	4.02812710368042e-07
Rpl12	Tuba1a	4.02803765602889e-07
Ndufb4	Rpl13	4.02802584382195e-07
Tmbim6	Fasn	4.02791073909903e-07
Anp32e	Ostf1	4.02772906687314e-07
Zfp488	Crabp2	4.02766643968221e-07
Ssr3	Fabp3	4.02748629681257e-07
Bend4	Acta2	4.02745089050581e-07
Phip	Gabarapl2	4.02743542709627e-07
Nmrk1	Hspd1	4.02740954838981e-07
Cnbp	Tpt1	4.02722576609425e-07
Hnrnpa0	Hnrnpa1	4.02707045813128e-07
Gm4944	Rps15a-ps6	4.02690167506421e-07
Tead2	Msh2	4.02681197137105e-07
Mt1	Gm10653	4.02678110094545e-07
Srsf1	Hmgn2	4.02660436682569e-07
Pgrmc2	Chd7	4.02654433741341e-07
Myh10	Lgals1	4.02644307071089e-07
Hn1	Cyp26a1	4.02633710965558e-07
Myh10	Scd1	4.02633335132674e-07
Ubr7	Kdelr2	4.02627168983206e-07
Folr1	A130077B15Rik	4.02623242794625e-07
Gabarapl2	Srsf10	4.02622548401265e-07
Rpl8	Rps15	4.02618101027958e-07
Slc16a1	Suz12	4.02595718709361e-07
Ube2l3	Eif5	4.02595505475652e-07
Rock2	Slc16a1	4.02589626593153e-07
Tead2	Cbx3	4.02580384436575e-07
Folr1	Meis2	4.02578721761769e-07
Phip	Tars	4.02567868238846e-07
Bex4	Nedd8	4.02566357884813e-07
Bzw1	Clspn	4.02561713675029e-07
Ywhaz	Rpl23a	4.02561581436252e-07
Tceb1	Rpl12	4.02553777734443e-07
Gnas	Rpl4	4.02548620250931e-07
Tmem167	Itm2c	4.02546619769487e-07
Dbi	Peg10	4.02543409087192e-07
Eef1d	Exosc2	4.02539759954657e-07
Nt5dc2	Arf1	4.02523155911298e-07
Dbi	Cmah	4.0251913206456e-07
Hnrnpu	E030024N20Rik	4.02518750782489e-07
Tmem167	Zfp704	4.02508371026381e-07
Laptm5	Tshz1	4.02503328269899e-07
Scaf11	Folr1	4.02502248314862e-07
Col18a1	Dcdc2c	4.02495694694702e-07
Rpl22l1	Dclre1c	4.02494281879272e-07
Gm20362	Cdk2ap1	4.02487120526361e-07
Ube2l6	Epas1	4.02480015034231e-07
Aff1	Srsf10	4.02479598480665e-07
Ywhaz	Calm1	4.02476385999379e-07
Vdac1	Rps5	4.02475027165343e-07
Hnrnph1	Myl12a	4.02472357953552e-07
Eif4enif1	2410006H16Rik	4.0246839524947e-07
Calr	Crabp1	4.02466041823322e-07
Rap1b	Ptprs	4.02464034577181e-07
Morf4l2	Eno1	4.02449123371727e-07
Ldha	Myl6	4.02442342261203e-07
Gpc3	Dgcr8	4.02430754482914e-07
Usp22	Cth	4.02427794027504e-07
Rex2	2810417H13Rik	4.02398436629736e-07
Mt2	Cd24a	4.02385058073676e-07
Jam2	Eif4ebp1	4.02383702496734e-07
Hspa5	Tuba1c	4.02372921699461e-07
Pfkp	Gm6710	4.02371634371373e-07
Dek	Eno1	4.02366278862494e-07
Hn1	Nr6a1	4.02361085567588e-07
Fn1	Fam25c	4.02360323547909e-07
Gm4944	Inpp5d	4.02350876291565e-07
Ubqln2	Pwp1	4.02343517688803e-07
Sox2	Gm16702	4.02334242113286e-07
Akap9	Tram1	4.02324727047468e-07
Ube2l6	Nfu1	4.02321138991163e-07
Cdk2ap1	Morc1	4.02312517788037e-07
Minos1	Gm10324	4.02301336809394e-07
AU018091	Txndc5	4.0229941372945e-07
Tmsb4x	Efcc1	4.02297582503092e-07
Dbi	Rps15a-ps6	4.02293553767636e-07
Vim	Ckap4	4.02291939921321e-07
Gm5506	Scd2	4.02285718646396e-07
Cad	Crabp2	4.02275620086865e-07
Klf4	Marcksl1	4.02269312153157e-07
Slc25a13	Gm14430	4.02264639718227e-07
Ttf1	Rpl37a	4.02262849630366e-07
Pdcd5	Rps27	4.0224909541795e-07
Ube4b	Med13l	4.02247222207466e-07
Kpna2	Acta2	4.02243422004317e-07
Acta2	Sfr1	4.02224428103259e-07
Bzw1	Taf9	4.02223583613678e-07
Gpc3	Zfp704	4.02222552142806e-07
Tdh	Acaca	4.02220508660077e-07
Klf9	Wls	4.02218255185741e-07
Rbm3	Pdcd5	4.0220813832973e-07
Dynll1	Hnrnpu	4.02196561674835e-07
Tmem167	Etv5	4.02196449958325e-07
Slc16a1	Dcbld2	4.0219389126205e-07
Mt2	Rpl26	4.021934880406e-07
Bnip3l	Rap1b	4.02184640916002e-07
Stra8	Med13l	4.02167023447283e-07
Chchd10	Psma4	4.0215970695162e-07
Rnf187	Zmynd11	4.02152225078655e-07
Ngfrap1	Rpl30	4.02137145351084e-07
Zcchc11	Mt2	4.02125718838087e-07
Gdf3	Clspn	4.02125712072189e-07
Chchd10	Top2b	4.02117723594689e-07
Mt1	Sparc	4.02106032888829e-07
Kat6b	Dcbld2	4.02100685796241e-07
Dnajc10	Dab2	4.0209673467474e-07
Slc2a3	Ccnd2	4.02087678656478e-07
Eif4a3	Rbm3	4.0208760571272e-07
Cdc42se2	Ctsa	4.02057543093857e-07
Maged1	Serpinh1	4.02044261643866e-07
Cd24a	Top2b	4.02039230520322e-07
Tmem69	Rps3	4.0203587820062e-07
Cd24a	Manf	4.02031304157712e-07
Psma4	Fabp5	4.02028687769029e-07
Tmpo	Dbi	4.0201751600531e-07
Tpm4	Edem1	4.02015170477863e-07
Eny2	D17Ertd648e	4.02008738312604e-07
Gm14322	Gm17644	4.02005427602819e-07
Cth	Ywhaq	4.01992548271251e-07
Rps15a	P4hb	4.01990120858173e-07
Hmgn1	Rpl30	4.01976540331822e-07
Ppil4	Whsc1	4.01974234064672e-07
Slc2a3	Gm5643	4.0197187811431e-07
Gm13212	Sec61g	4.01971320516696e-07
Khdrbs1	Chchd1	4.0196774963882e-07
Ubr7	Rab6a	4.01951720067897e-07
Myl6	Rbbp7	4.01951200532279e-07
Klf2	Clspn	4.01942709470911e-07
Malat1	Rbm3	4.01915724590593e-07
Gtf2i	Arf4	4.01912412724771e-07
Dhcr24	BC018473	4.01908651504758e-07
Dqx1	Lama1	4.01903776229919e-07
Cdh1	Mdm4	4.01901511342167e-07
Basp1	Rbpms2	4.01900972681891e-07
Acta2	Psma7	4.01888046905717e-07
Bex4	AI314180	4.01876472232289e-07
Hsp90aa1	Myl6	4.01875167569488e-07
Ssrp1	Insig1	4.01866716414563e-07
Psma4	Ngfrap1	4.01864088242266e-07
Emb	Eif1b	4.01863219406711e-07
Sh3glb1	Itm2c	4.01862733461117e-07
Psmd2	Hnrnph1	4.0186028519498e-07
Larp7	Aff1	4.01856583012954e-07
Col18a1	Gpx3	4.01841576842245e-07
Morc1	Gnas	4.01840784164082e-07
C77370	2810417H13Rik	4.01835203013151e-07
Bzw2	Dhrs3	4.01816399426839e-07
Manf	Zfp664	4.01816054800955e-07
Pdcd5	Hmgn2	4.01812324903347e-07
Calr	Nfatc2ip	4.01805434880555e-07
Ube2l6	Rbms1	4.01804923637048e-07
Zfp488	Zfp664	4.01795863822866e-07
Id3	Acaca	4.01795818860586e-07
Tuba1c	Gm9846	4.01788170786735e-07
Nanog	Ckap4	4.01787867282746e-07
Rpl22l1	Gm15645	4.01787713033659e-07
Cycs	Hsp90b1	4.01786590978616e-07
Kif23	Timm22	4.01772013916276e-07
Glud1	Rpl27	4.01762397007864e-07
Rrbp1	Dhrs3	4.01737578116686e-07
Elavl1	Gja1	4.01737034820645e-07
Gm10653	A630089N07Rik	4.01728621168019e-07
Dek	Rpl3	4.01723864190735e-07
Rbm3	Morc1	4.01716118881494e-07
Sfpq	Cdkn1c	4.0169851206355e-07
Puf60	Cdc42se2	4.01697622581977e-07
Cbx3	Dek	4.01696530793735e-07
Ube2l6	Grsf1	4.01676796516168e-07
2500004C02Rik	Luc7l2	4.01673947803244e-07
Sparc	Gnas	4.0166462271823e-07
Amotl2	Tmbim6	4.01653782472712e-07
Cdc16	Whsc1	4.01653185377311e-07
Ddost	Ezh2	4.01649706280909e-07
Pfkp	Rps17	4.01647751615342e-07
Gna13	Dek	4.01640706621166e-07
Chd4	Upp1	4.01633028822486e-07
Phlda1	Tmsb4x	4.01632485972003e-07
Ube2l3	Cdc42	4.01625234469518e-07
Psmd2	Lima1	4.01621768891149e-07
2610305D13Rik	Lgals1	4.01616234159525e-07
Hmgn1	Hmgb2	4.01607833866707e-07
Ddost	Lsr	4.01603221585643e-07
Snrpg	H3f3b	4.01593485655804e-07
Med13l	Nlrp1a	4.0159130339342e-07
Slx1b	Dppa5a	4.01578076666166e-07
Hsp90b1	Suz12	4.01577410978214e-07
Ubxn2a	Acsl4	4.01567886747443e-07
Clspn	Nt5dc2	4.01565845637268e-07
0610010B08Rik	Gm13212	4.01555760795854e-07
2810417H13Rik	Nr6a1	4.01553684390811e-07
Lsm6	Chd7	4.01546441772614e-07
Rbm3	Gm13152	4.01544830287523e-07
Rnf187	Gm5860	4.01543030797249e-07
Gm14326	Tmpo	4.01538936207235e-07
Pabpc1	Commd7	4.01535552416458e-07
Kat6b	Ilk	4.01516887486301e-07
Clspn	Sars	4.01505203970822e-07
Cd24a	Pdia3	4.01500722723165e-07
Basp1	Zfp664	4.01494198453372e-07
Nlrp1a	Nfatc2ip	4.0148639744004e-07
Slc39a14	Fam133b	4.01478496878786e-07
Ranbp1	Sfpq	4.01476659403462e-07
Myl12a	Hoxb2	4.01469780251906e-07
Gm17821	Marcksl1	4.01469099542307e-07
Hnrnpc	Kcnq1ot1	4.01466893914731e-07
Esrrb	Spp1	4.01466453754989e-07
Ldha	Gm13826	4.01453348347812e-07
Myl12a	Rpl13	4.0144167361206e-07
Rpl12	Rpl34-ps1	4.01430794345964e-07
Ezh2	5730507C01Rik	4.01427732559659e-07
Lrpap1	Gata6	4.01418939528868e-07
2500004C02Rik	Ttf1	4.01416260864138e-07
Rap1b	Tpd52	4.01411182013313e-07
Lin28a	Hsph1	4.01409872388309e-07
Zfp42	Bex2	4.01405021669283e-07
Fubp1	Gm13157	4.0138578440043e-07
Dhcr24	Grlf1	4.01382504122405e-07
Serpinh1	Zfp960	4.01372166921107e-07
Fdps	Psma7	4.01371033800616e-07
Psma7	Ssbp3	4.01366831015482e-07
Ezh2	Tfcp2l1	4.0135069522467e-07
Actg1	Eef1a1	4.01345933246747e-07
2610305D13Rik	Col4a2	4.0133760838395e-07
Gm20767	Cdc16	4.0133639432649e-07
Arf4	Shmt2	4.01324502893435e-07
Gm5595	Nanog	4.01324186031445e-07
Dag1	Anp32e	4.01318085755187e-07
Plod2	Bex1	4.01313835645065e-07
Bnip3l	Crabp1	4.01313472226975e-07
Srp14	Iars	4.01304652590393e-07
Slx1b	Igf2	4.01287340414575e-07
Nt5dc2	Tmpo	4.0127762536148e-07
Psma7	Psmd2	4.01263168709041e-07
Serpinh1	Msh2	4.01260496329888e-07
Srsf1	Bzw1	4.01258445262672e-07
Timm22	Gm14325	4.01243121083525e-07
Chchd1	0610010B08Rik	4.01240257184538e-07
Slfn5	Cbx3	4.01235976541226e-07
Rpl18	Brd8	4.01231958512523e-07
Ube2l3	Myl6	4.01216424873811e-07
Cox6a1	Gabarapl2	4.0120289680213e-07
Sfr1	Lcmt2	4.01191929325826e-07
Mest	Klf4	4.0119083074598e-07
Hnrnpl	Itpa	4.01180105922198e-07
Tead2	Nedd8	4.01166831662278e-07
Aff1	Phax	4.01166024131787e-07
Pcmtd1	Ube2l3	4.01161796948621e-07
Pfkp	Bex1	4.0115181656075e-07
Sfpq	Smc2	4.01149184866767e-07
Serpinh1	Pdgfa	4.01143071465122e-07
Ubqln2	Flna	4.01140946275044e-07
Tdgf1	Lamc1	4.01134776806591e-07
Ppia	Rps12	4.01134773006733e-07
Ostf1	Gm5595	4.0113406813025e-07
Sfpq	Cetn2	4.01130038567812e-07
Phip	Bend4	4.01117654516011e-07
Slc2a3	Hnrnpc	4.01117595933542e-07
Calm3	Nt5dc2	4.01116924336483e-07
Sfrp1	Taf9	4.01100823218325e-07
Eif4a3	Tceal8	4.0109250899441e-07
Sox11	Sod2	4.01077070821426e-07
Cbx3	Gm13051	4.0107351617319e-07
Rpl34-ps1	Cbx3	4.01066395401569e-07
Ext1	4930470H14Rik	4.01064644548616e-07
Tagln2	Rpl34	4.01060411339381e-07
Ranbp1	Top2b	4.01057396125744e-07
Ube4b	Scaf11	4.01051126131661e-07
Fabp3	Fbxo15	4.01021715441465e-07
Bex4	Tpi1	4.00994257019407e-07
Scd1	Zfp935	4.0099217206368e-07
Sc4mol	5730507C01Rik	4.00988550206465e-07
Brd8	Sec23ip	4.00987649879755e-07
Dqx1	Cycs	4.00980516952644e-07
Hnrnpa0	Zfp704	4.0097733824897e-07
Dhrs3	Clptm1l	4.00976795593122e-07
Gm5506	Cobl	4.00969538095224e-07
Maged1	Rps17	4.00969396332744e-07
Zfp71-rs1	Ccdc36	4.00966049201116e-07
Cth	Lsm6	4.00960462791052e-07
Zfp97	Fblim1	4.00939400608853e-07
Asns	Rps27	4.00933053399117e-07
Tbx3	Ubxn2a	4.00928368918283e-07
Ckap4	Cetn2	4.00921493574605e-07
Arf4	Gltscr1l	4.00914750993104e-07
Tmed2	Amotl2	4.00905157929126e-07
Rorb	Scd2	4.00891147319536e-07
Ifitm1	Rpl32	4.00881407724041e-07
Hypk	Lrpap1	4.00877225805306e-07
Klhl22	Pias2	4.00866288578343e-07
Ube4b	Maged1	4.00861435141882e-07
Hnrnph1	Ubqln2	4.00859224826227e-07
Nmrk1	Cdkn1c	4.0085007929258e-07
Ivns1abp	Ube4b	4.00847936666506e-07
Slc39a7	Dbi	4.00846966263764e-07
Calr	Tmem167	4.00844156553091e-07
Manf	Txndc5	4.00836545517889e-07
Baz2a	Rpl26	4.00833623064822e-07
Cnbp	Dppa5a	4.00826395346188e-07
Gm6402	Cmah	4.00809717591991e-07
Mkrn1	Sox11	4.00807934157634e-07
Gm5643	Mir692-1	4.00802720118795e-07
Gm14326	Gm13152	4.00794117209939e-07
Surf4	Cbx3	4.00792914185746e-07
Ifitm1	Gm6548	4.00787720433224e-07
Ube4b	Wdr1	4.00778974376439e-07
Ldhb	Gm6548	4.00773370609841e-07
Hspa5	Rpl37a	4.00760385622479e-07
Malat1	Eef1a1	4.00758808864951e-07
2310039L15Rik	Cul1	4.00756390097508e-07
Calr	Arf1	4.00743644368881e-07
Dnaja1	C330021F23Rik	4.0073727910284e-07
Gm15421	Yes1	4.00728207327274e-07
Hypk	Pcbp1	4.0071822571889e-07
Lrrc59	Col18a1	4.00705917155598e-07
Glud1	Flna	4.0070302097715e-07
D17Ertd648e	Kif23	4.00697586643879e-07
F830016B08Rik	Fabp5	4.00674073126927e-07
Ube2l6	Hmgb1	4.00671855754105e-07
Calm3	Ssr3	4.00666292910046e-07
Gpc3	Fblim1	4.00665839125614e-07
Gm14430	Crabp2	4.00665498480211e-07
Echdc2	H2-K1	4.00661505604666e-07
Gnai3	Bzw2	4.00633473605639e-07
Sfrp1	Dag1	4.00619492554099e-07
Sfpq	Nfatc2ip	4.00614310618238e-07
Hsp90b1	Psmd2	4.00613114321783e-07
Zfp664	Hmgb1-rs17	4.00583700737691e-07
Eif4a3	Stra8	4.00564509577318e-07
Hmgb1	Sec61g	4.00562387351593e-07
Zfp936	Calm2	4.00561962578344e-07
Ckb	Lap3	4.00550465452225e-07
Ctsl	Mllt6	4.00547578989395e-07
Gm10324	Rpl8	4.0054344237283e-07
Ptprs	Smc2	4.00519760307996e-07
Psma7	Rrbp1	4.00511533984072e-07
Folr1	Hexb	4.0050675429802e-07
Bex2	Cyp26a1	4.00495457761249e-07
Gm16702	Igf2	4.0049535674587e-07
Psma4	Prelid1	4.00480576506063e-07
Gm17821	Sec61g	4.00478490541101e-07
Anp32b	Rpl13	4.00475881067008e-07
Rps15a-ps4	Spp1	4.00472685578681e-07
Srp14	Eif4a3	4.00464452610795e-07
Inpp5d	Klf2	4.00460721870222e-07
Marcksl1	Rif1	4.00453224010739e-07
Pcmtd1	Cyp26a1	4.00437901654967e-07
Mt2	Col4a2	4.00424628417193e-07
Psma7	Tpm4	4.00420338348498e-07
Surf4	Myl6	4.00411545412269e-07
Calm1	Calr	4.00409465871923e-07
Acat2	Tmpo	4.00366685335048e-07
Lamb1	Cth	4.003616135289e-07
Tbx3	Ywhaz	4.00361590191215e-07
Rps15a	Gm5148	4.00360000453969e-07
F830016B08Rik	Med13l	4.00359060016767e-07
Tet1	Rbpms2	4.00338907347584e-07
Lsr	Timm22	4.00337788051981e-07
Fbxo15	Fam133b	4.00335388128579e-07
Hnrnpa0	Baz2b	4.00306304007016e-07
Rorb	Ptplad1	4.0030403089079e-07
D17Ertd648e	Basp1	4.00303251118548e-07
Jam2	Wdr1	4.00290326682048e-07
Dbi	Ubqln2	4.00286259707699e-07
Ngfrap1	Msh2	4.002861453246e-07
2810417H13Rik	Dgcr8	4.00284752422969e-07
Snrpe	Myl6	4.00275150942523e-07
Pbx1	F11r	4.00273395498997e-07
Usp9x	Malat1	4.00259677195244e-07
Phip	Zmiz1	4.00252783271519e-07
2410006H16Rik	Dpysl2	4.00245398806582e-07
Tpm1	Tmsb4x	4.00244373817429e-07
Larp7	Zfp97	4.00234169696755e-07
Baz2b	Rbms1	4.00229740449882e-07
Dnajc10	Ptprs	4.00222960764927e-07
Calm3	Eno1	4.00190049540094e-07
Nasp	Ubr5	4.00186108115575e-07
2500004C02Rik	Rpl34-ps1	4.00177790138324e-07
Chd4	Sh3glb1	4.0016883792952e-07
Bend4	Stra8	4.00144375875618e-07
Pdcd5	Ssr3	4.00136066031614e-07
F11r	Tmem165	4.00135855810584e-07
Hnrnpl	Iars	4.0012009367592e-07
Slc39a7	Cars	4.0011368967421e-07
Slc7a14	Rps21	4.00090709498574e-07
Rrbp1	Cad	4.00079481104733e-07
Cstb	Rbm3	4.00066417627771e-07
Calr	Ccnd2	4.00056423081366e-07
Prelid1	Sash1	4.00055751005569e-07
Rpl4	Ogdh	4.00054056615879e-07
Slfn5	Rbbp7	4.00046227658093e-07
Trh	Gnpda1	4.00042102558926e-07
Calr	Igf2	4.00040921737031e-07
Slc39a7	Aff1	4.00040681439055e-07
Gm13157	Fut8	4.00038993783206e-07
Psma7	Rpl37	4.00026830518989e-07
Eif4enif1	Srprb	4.00022466815197e-07
Cyp51	Cad	4.00018253801553e-07
Prtg	Zfp704	4.00014857503742e-07
Hnrnpa0	Fam64a	4.00005626096199e-07
Tmpo	Nars	3.99998373399313e-07
Hmgcs1	Tmem69	3.99985376382007e-07
Hypk	Fabp3	3.99979382659315e-07
Bex2	Psma4	3.99979013441784e-07
Psma7	Jam2	3.99975035883255e-07
Slc7a3	Rbpms2	3.99964931942814e-07
Commd7	Gm3002	3.99961876199151e-07
Cdk2ap1	Gata6	3.99913578237533e-07
Zfp781	Zfp534	3.99909670844182e-07
Msh2	Slc7a3	3.99905651674024e-07
Acat2	Taf9	3.99899218698888e-07
Cdkn1c	Crabp2	3.99885978182782e-07
Puf60	Atp6v1d	3.99885396876328e-07
Baz2a	Gnpda1	3.99875108553665e-07
AI314180	Chd7	3.99870122227653e-07
Ddost	Me2	3.99864986479446e-07
Gm10324	Myl6	3.9986144637546e-07
Cox6a1	Rex2	3.9983703300917e-07
Bnip3l	Me2	3.9982940251924e-07
Pias2	Itpa	3.9980686391079e-07
Ckap4	Cstb	3.99799101959132e-07
Ssr3	Bex4	3.9977513487679e-07
Rbbp7	E030024N20Rik	3.99772281805324e-07
Gm14430	Sfrp1	3.99756326254888e-07
Cmah	Tmem69	3.99751952310199e-07
P4hb	0610010B08Rik	3.99743689691017e-07
Tmbim6	Rbms1	3.9973439051679e-07
Lrpap1	Kpna2	3.99732394054482e-07
Ezh2	Arf1	3.99717362196524e-07
0610010B08Rik	Baz2a	3.99717030833053e-07
Pdgfa	Gm16702	3.99713956638939e-07
Ubqln2	Cdc42se2	3.99712864241935e-07
Cul1	Gm13242	3.99695451793382e-07
Rpl34-ps1	Gm13247	3.99691151138736e-07
2610305D13Rik	Rpl27	3.99671824877992e-07
Bcat1	Hmgb2	3.99669944943644e-07
Fn1	Gm5506	3.99664101615767e-07
Klf4	Kif3a	3.9965668923112e-07
Ezh2	Mybl2	3.99635954695068e-07
Slc16a1	Dag1	3.9962960816652e-07
Tdgf1	Slc25a36	3.99613997139348e-07
Hnrnpu	Mest	3.9958730049708e-07
Nedd8	Dhcr24	3.99583410654861e-07
Vdac1	Scaf11	3.99577508474705e-07
Copg2	Cox6a1	3.99571777580141e-07
Ubqln2	Wdr1	3.995581855597e-07
Fth1	Inpp5d	3.9954723915595e-07
Acaca	Sars	3.99546853373909e-07
Hsp90aa1	Ldha	3.99543354868517e-07
Rrbp1	Asns	3.9954214846559e-07
Ddost	Psma4	3.99535492750817e-07
Rps27	Lrpap1	3.99528367017955e-07
Uba2	Cox8a	3.9952821873841e-07
Slc7a3	Jam2	3.99503812467267e-07
Bnip3l	Dhrs3	3.99496334483915e-07
Ube2l3	Slc16a1	3.99494277320138e-07
Rbbp7	A630089N07Rik	3.99476268329071e-07
Sox2	Mkrn1	3.99473126313613e-07
Hmgcs1	Gna13	3.99444527562397e-07
Gm15421	Rpl31-ps12	3.99438891541169e-07
Jam2	Gm14391	3.99436975397496e-07
Tspan3	Zfp781	3.99414388275882e-07
Tspan3	Ttn	3.9941201149611e-07
Basp1	Ndufb2	3.99409994962693e-07
0610010B08Rik	Gm13154	3.99395689770954e-07
Rnf187	Gm14322	3.99385386072272e-07
Hnrnpl	Fbxo15	3.99377721352444e-07
Gpc3	Gm13152	3.99373959217868e-07
Uba2	Sfpq	3.99359271157522e-07
Cth	Cetn2	3.99356131262699e-07
Spen	Rrbp1	3.99348316911429e-07
Copg2	Ttn	3.99342172379733e-07
Kdm1b	Glud1	3.99336275161719e-07
Ttc39b	Eif4a3	3.99321844828159e-07
Snrpe	Kcnq1ot1	3.99316427191288e-07
Ptma	Actb	3.99309035450944e-07
Tet1	Pigp	3.99302356727009e-07
Rala	Prrc1	3.99302318133276e-07
Myl6	Tpm4	3.99299359441188e-07
Anp32b	Prtg	3.99298660383182e-07
Sfpq	Gm13826	3.99298443122842e-07
Pbld1	Eef1a1	3.99298168584042e-07
Brd8	Scd2	3.99296640098158e-07
Eif4g2	Rps23	3.99295757945813e-07
Bex1	Dqx1	3.99290608641819e-07
Mybl2	Dbi	3.99283194505242e-07
Ubr5	Eif2s2	3.99272149199662e-07
Lamb1	Tceal8	3.99258867735694e-07
Gm3002	Atp6v1d	3.9925038747287e-07
Gm4944	Slfn5	3.9924103018453e-07
Srsf10	Top1	3.99234978713131e-07
Cycs	Rps5	3.99231553910765e-07
Pdcd5	Tspan3	3.99219872910625e-07
Rbpj	Acat2	3.99210288923618e-07
Peg3	Ube4b	3.99210124113691e-07
Gm9846	Rpl22l1	3.99207729008946e-07
Hnrnpa0	Nanog	3.99204751215971e-07
Gdf3	Spen	3.99191242165025e-07
Hypk	Ell2	3.99183558727546e-07
Rex2	Lcmt2	3.99179908255344e-07
Ssb	Cth	3.99176230814802e-07
Rnf187	Cth	3.9917391505769e-07
Manf	Elavl1	3.99164151579814e-07
Basp1	Rap1b	3.99160924454457e-07
Snrpg	2310039L15Rik	3.99159753619271e-07
Myl12a	Commd7	3.99150305522231e-07
Puf60	Gpx3	3.99141789620173e-07
Rpl9	Rps15	3.99140235044872e-07
Elavl1	Dynll1	3.99131431792697e-07
P4hb	Rpl34-ps1	3.991095904279e-07
Cdc42	Dab2	3.99098446315907e-07
Gltscr1l	Cdh1	3.99083376146747e-07
Insig1	Rab6a	3.99077594356491e-07
Khdrbs1	Zfp71-rs1	3.99077412395448e-07
Ostc	Sod2	3.99076634410091e-07
Tmpo	Cox6a1	3.99072255950012e-07
Dynll1	Lrrc58	3.99066187893777e-07
Prrc1	Bnip3l	3.99065511410001e-07
Peg3	Eif4ebp1	3.99056307740501e-07
Nlrp1a	Ube2l3	3.9904922878103e-07
Ckb	Tuba1c	3.99047080097672e-07
Spen	Gm5860	3.99045723919529e-07
Tmpo	Pdcd5	3.9903367511284e-07
Efcc1	Znf41-ps	3.99022640860135e-07
Gnai3	5730507C01Rik	3.99016849589535e-07
Pcmtd1	Hn1	3.9901570549132e-07
Gm5595	Dbi	3.98999355618947e-07
Ubqln2	Rnf187	3.98997248602977e-07
Bex4	Prrc1	3.98995642116341e-07
Cdkn1c	Cox6a1	3.98994278027075e-07
Folr1	Slc25a36	3.98992583654089e-07
Dnajc10	Usp9x	3.98985537676205e-07
Cdc42	Bex4	3.98981061440103e-07
Nmrk1	Tuba1c	3.98971119091398e-07
Rpl22l1	Tcf3	3.9896633862562e-07
Acta2	Ifitm1	3.98963843022943e-07
Rpn1	Ptov1	3.98952638349029e-07
Ran	Mdk	3.98926094481801e-07
Rps15	Lrrc58	3.98915743139357e-07
2810417H13Rik	Gltscr1l	3.98907065492971e-07
Eif4enif1	Dab2	3.98899245289979e-07
Lrpap1	Chchd10	3.98898309614775e-07
2410006H16Rik	Pcmtd1	3.9889059410562e-07
Grlf1	0610010B08Rik	3.98883562479806e-07
Dhrs3	Mettl9	3.98870791609703e-07
Gm6654	Rps28	3.98854126937126e-07
Tspan3	Mylpf	3.98836909818328e-07
Rpl9	Ogdh	3.98831453455477e-07
Arf3	Msh2	3.98817117633329e-07
Hnrnpu	Surf4	3.98808417569765e-07
Cyp51	Hypk	3.98805078082263e-07
Mt2	Gm5860	3.98801319742276e-07
Lsm6	Fabp5	3.9879665967772e-07
Zfp488	Mylpf	3.98787787099964e-07
Chd4	Gm20767	3.98782658367968e-07
Sec61g	Rps18	3.98780324674092e-07
Gm9846	Psma4	3.98770473547084e-07
Nedd8	Gltscr1l	3.98762254770334e-07
Hsph1	Hnrnpa0	3.98761089502118e-07
Lama1	Mars	3.98757131728142e-07
Timm22	Zmynd11	3.98728350797836e-07
Larp7	Chchd1	3.98725442593878e-07
Etv5	Rpl13a	3.98722556028302e-07
Dnajc10	Mfsd11	3.98720562693136e-07
Arf1	Fzd3	3.98719636244518e-07
Arf4	Ssrp1	3.98717677811769e-07
Tars	Gm14326	3.98707686344504e-07
Bex4	Mllt6	3.98706885782509e-07
Gpc3	D17Ertd648e	3.98701574660756e-07
Tram1	Clptm1l	3.98700572496342e-07
Minos1	Scd2	3.98688130253501e-07
Cox8a	Tmed2	3.98686713321281e-07
2500004C02Rik	Baz1b	3.98683934373941e-07
Baz1b	Chd4	3.98681450351098e-07
D17Ertd648e	Gja1	3.98678855441945e-07
Phip	Chd4	3.98666268802718e-07
Gabarapl2	Timm22	3.98652936974544e-07
Gm6548	Rpl23	3.98643927978007e-07
Ivns1abp	Tceb1	3.98640714899583e-07
Cnbp	Rpl23a	3.98630897163252e-07
Tet1	Efcc1	3.98628323874919e-07
Baz2b	Bzw1	3.98624242920909e-07
Cmah	Calr	3.98611556755994e-07
Gm20362	Scd1	3.98588477003789e-07
Bend4	Sox2	3.98588224652822e-07
Nlrp1a	Exosc2	3.98587197071131e-07
Psma4	Tubb6	3.98582937740541e-07
Pigp	Ddx3x	3.98561888701765e-07
Prdx4	Apoe	3.98530879555179e-07
Basp1	Tbx3	3.98510559994934e-07
Tpm4	Tspan3	3.98495099059782e-07
Mt2	Fut8	3.98489035074458e-07
5730507C01Rik	Ptplad1	3.98481999486626e-07
Cycs	Dclre1c	3.98481541418926e-07
Rbpj	Rbbp7	3.9847469779608e-07
Tmsb4x	Clspn	3.98468885327982e-07
Asns	A630089N07Rik	3.98461628558938e-07
Hsp90b1	Bzw2	3.98457486691056e-07
Mars	BC018473	3.98456141574292e-07
Gm4724	Chd7	3.98449515427116e-07
Upp1	Prrc1	3.98448589229092e-07
Gm3002	Bex1	3.9844627564969e-07
Ube4b	Chchd10	3.98437250724563e-07
Basp1	Zfp960	3.9843455972442e-07
Peg3	Ppp2r4	3.98422603656781e-07
Klhl22	Itpa	3.98406913624711e-07
Fn1	Gabarapl2	3.9840475175351e-07
Fubp1	Rbpms2	3.98385134407259e-07
Ngfrap1	Nasp	3.98384237859626e-07
Gm3002	Plod2	3.98372670723529e-07
Ephx2	Fdps	3.98362832712761e-07
Ptprs	Dusp9	3.98330907625555e-07
Top1	Tmem167	3.98328198093163e-07
Pcmtd1	Arf4	3.98323483417535e-07
Nasp	Rps20	3.98286132648669e-07
Nr6a1	Cyb5r1	3.98275526267472e-07
Apoe	Pdia6	3.98243668729582e-07
Cstb	F830016B08Rik	3.98238562800963e-07
Dhcr24	Fam133b	3.98234232016615e-07
Gm6402	Rpl37	3.98227844829883e-07
Cdkn1c	Spp1	3.98217999242508e-07
Lamc1	Gosr2	3.9821544924262e-07
Tubb5	Ptma	3.98208077327409e-07
Surf4	Nfu1	3.98206894408729e-07
Nfu1	Pbx1	3.98193500087927e-07
Pbld1	Actb	3.98191678590966e-07
Gm13251	Tuba1c	3.98190250133605e-07
Sfpq	Gm5643	3.98189402882476e-07
Pcmtd1	Fam133b	3.98175150910571e-07
Slx1b	Rpl23	3.98174522713037e-07
Dqx1	Peg10	3.9814778350332e-07
Echdc2	Smarce1	3.98140949037031e-07
Ubxn2a	Insig1	3.98134272717996e-07
Lrpap1	Sfpq	3.98130392276406e-07
Rps27a	Rpl17	3.9812831434905e-07
Bzw2	Ostc	3.98115763898192e-07
Mfsd11	Gm15645	3.98110570821616e-07
Cox6a1	Rpl34-ps1	3.98088588375918e-07
Hnrnpc	Mdk	3.98073856614304e-07
Mt1	Fubp1	3.98050540534864e-07
Srsf10	Larp7	3.98046269627455e-07
Myeov2	Mars	3.98033778898845e-07
Rpl22l1	Gm16702	3.98017544590583e-07
Gltscr1l	Eif4a3	3.98013868210012e-07
Bzw2	Maged1	3.9801222522633e-07
Cdc42	Hnrnpa0	3.98011866882098e-07
Baz2a	Spen	3.97992683020141e-07
Cstb	Eny2	3.97986981709349e-07
Hmgb1-rs17	Tdgf1	3.97985435868466e-07
Asns	Peg10	3.97960534262595e-07
Kif3a	Lsr	3.97959703448966e-07
Trim44	Tead2	3.9794033927765e-07
Fasn	Edem1	3.97937575597096e-07
Sfpq	Tshz1	3.97936046177341e-07
Vamp3	Tceb1	3.97919767194139e-07
Pdia3	Hnrnpl	3.97917785796036e-07
Car2	Xaf1	3.97915850188025e-07
Ube2l3	Hmgb2	3.97911740064663e-07
Klf9	Rplp2	3.97911425730752e-07
Minos1	Rpl6	3.97907830625135e-07
Ssbp3	Me2	3.97907648708432e-07
Tmsb4x	Cdc16	3.97895805678144e-07
Rpl31-ps12	Ddx3x	3.97885913348146e-07
Cdk2ap1	Prrc1	3.97885848508525e-07
Psma4	Ubr5	3.97885634284895e-07
Cdkn1c	Tmem167	3.97870972883908e-07
Tspan3	Akap9	3.9786590371007e-07
Pmm1	Sec23ip	3.97857023775623e-07
Ldhb	Dnaja1	3.97818266285732e-07
Ubxn2a	Hnrnpl	3.97817147720558e-07
Eef1d	Morf4l2	3.97810838384576e-07
Khdrbs1	Ubr7	3.97805705612213e-07
Nlrp1a	Vimp	3.97804869131377e-07
Efcc1	Rps10	3.9778771727786e-07
Hnrnpa1	Rps2	3.97779564227202e-07
2810417H13Rik	Me2	3.97769526541741e-07
Cyp51	Vamp3	3.97768363561465e-07
Tmpo	Morf4l2	3.97767778253706e-07
Myh10	Ddb1	3.97765423037484e-07
Pcbp1	Ran	3.97765062697285e-07
Gpc3	Smc2	3.97758026573358e-07
Col18a1	Nfatc2ip	3.97756391104551e-07
Pdia3	Fasn	3.97750066456525e-07
Luc7l2	Rpl39	3.97749977208111e-07
Gabarapl2	Ttn	3.97738952023308e-07
Cdkn1c	Ctsl	3.9772906878894e-07
Ctsl	Klf9	3.97714810272673e-07
Sfr1	Flrt3	3.97691340346692e-07
Cdh1	Kat6b	3.97688446635941e-07
Fblim1	Zfp664	3.9767952096625e-07
Dag1	Alpl	3.97661410322923e-07
Top1	Id3	3.97652378373349e-07
Ube4b	Ubqln2	3.9764516971574e-07
Slc16a1	Taf9	3.97645021131652e-07
Slc2a1	Ppp1r16b	3.97633709685299e-07
Eif4ebp1	Sfpq	3.97621458208952e-07
Gm13251	Dppa5a	3.97612564526745e-07
Ostc	Fam133b	3.97612405726458e-07
Whsc1	Nasp	3.97609281522066e-07
Zcchc11	Ppig	3.97601737496614e-07
Spen	Pdia3	3.97583566046765e-07
Tspan3	Klf4	3.97581046592338e-07
Efcc1	Stk38	3.97561242467712e-07
Basp1	Cdc42	3.97560408849227e-07
Pigp	Peg3	3.97558018547515e-07
Ywhaz	Rps21	3.97549054169374e-07
Tbx3	Rpl9	3.97548026067491e-07
Zfp664	Jam2	3.97539192486532e-07
Baz2a	Gm4944	3.97534259336745e-07
Anp32b	Gm5506	3.97527966414727e-07
Whsc1	Mettl9	3.9752524227634e-07
Zfp960	Dag1	3.97524414081411e-07
Dbi	Rpl9	3.9752403354572e-07
Npc2	Ilk	3.97523718742388e-07
Txndc5	Col18a1	3.97522483575167e-07
Rps28	Rpl23	3.97518663555451e-07
Bex2	Rps4x	3.97516504823436e-07
Manf	Gata6	3.9748979970656e-07
Gna13	Asns	3.9748888732576e-07
Srsf10	Esrrb	3.97480936837064e-07
Myl12a	C330021F23Rik	3.97466299308016e-07
Klf2	Tjp1	3.97464031133725e-07
Zfp935	Ran	3.97445868258264e-07
2410006H16Rik	Clptm1l	3.97435398465777e-07
Gm15421	Peg10	3.97430991792114e-07
Mdk	Col4a1	3.97427304378476e-07
Hmgb1-rs17	Zfp534	3.97423717438633e-07
Laptm5	Gata6	3.97412067057276e-07
Meis2	Nfatc2ip	3.97410136989408e-07
Rpl34	Rps5	3.97386415910222e-07
Bzw2	Ulk1	3.97381325876833e-07
Rif1	Rps15a-ps4	3.97378139454833e-07
Sox2	Gm4944	3.97376054885221e-07
Cox8a	Rps7	3.97373427134149e-07
Gm14430	Mars	3.97371676813667e-07
Ssrp1	Znf41-ps	3.97327459468325e-07
Tet1	Akap9	3.97320154197308e-07
Rif1	Slc7a14	3.97306330950562e-07
Zcchc11	Baz2a	3.97284232708867e-07
Tram1	Msh2	3.97273492386139e-07
Actg1	Rpl4	3.97272859628677e-07
Bzw1	Xaf1	3.97272563647746e-07
Gm5860	Pdia3	3.97252446998113e-07
Ranbp1	Mfsd11	3.97252196432369e-07
Gm10653	Gm17644	3.97250053724413e-07
P4hb	Spp1	3.97240717655838e-07
Ldhb	Flrt3	3.9723308985493e-07
Tpd52	Apoe	3.97227344505773e-07
Sparc	Hmgn1	3.9722450059704e-07
Nars	Eif5	3.97217777890395e-07
Luc7l2	Hmgb1	3.97205465805688e-07
Tpm1	Clptm1l	3.97205212247863e-07
Gpx1	Gm5506	3.9720055851251e-07
Arf3	Pbx1	3.9718162364664e-07
Slc39a7	Acta2	3.97175861140379e-07
Tdgf1	Nasp	3.97174432287116e-07
F830016B08Rik	Klhl22	3.97172158929121e-07
Ddb1	Fasn	3.97167162359777e-07
Morf4l2	Hsph1	3.97143316275096e-07
Lgals1	Als2	3.97104439925164e-07
Chd4	Bex2	3.97104174458468e-07
Mt1	Gm13051	3.97094311778284e-07
Sfrp5	Esrrb	3.9708974197942e-07
Pdia6	Cdc42	3.9706811776674e-07
Bex1	Eif1b	3.97060747442109e-07
Fdps	D17Ertd648e	3.97058334198908e-07
Psma4	Bcat1	3.97047079872773e-07
Gm16702	Dbi	3.97046349833542e-07
Fam25c	Kpna2	3.97044620513259e-07
Eif4g2	Kcnq1ot1	3.970221443182e-07
Cdk2ap1	Pmm1	3.97019961177322e-07
Tmed2	Nlrp1a	3.96995397007524e-07
Phip	Ssr3	3.96985877006968e-07
Zfp781	Hsph1	3.96985353378135e-07
Dnajc10	A130077B15Rik	3.96968603113913e-07
Pdcd5	Gm13247	3.96963860971548e-07
E030024N20Rik	Mest	3.96960444289362e-07
Ubr5	Snrpe	3.96959756052229e-07
Sh3glb1	Stmn2	3.96945311909673e-07
Slc25a13	Fzd3	3.96931566319709e-07
Sparc	Igf2	3.96928096625698e-07
Gm12191	Rpl17	3.96927814895461e-07
Rif1	Rps28	3.96921468602749e-07
Sox2	Efcc1	3.96903089458923e-07
Tpi1	Rps10	3.96883588069926e-07
Fam25c	Arf4	3.96846455532794e-07
Gm10324	Cyp2e1	3.96828023164932e-07
Vimp	Prtg	3.96824392441426e-07
Laptm5	Bcat1	3.96823320569928e-07
Fzd3	Ube2l3	3.96804813669672e-07
Tceb1	Mest	3.96801044586566e-07
Gm14430	Trim44	3.96796422413857e-07
Pcbp1	Rpl9	3.96792256517453e-07
Fbxo15	Phip	3.9677923619875e-07
Arf1	Morc1	3.967729852069e-07
Bex1	Zfp534	3.96766223340276e-07
Slc7a3	Amotl2	3.96758233116368e-07
Nfu1	Baz1b	3.96754472357e-07
Pgrmc2	Gm14326	3.96733901654861e-07
Timm22	Srp14	3.96729215260587e-07
Meis2	Rps24	3.96723650236929e-07
Hmgn1	Plod2	3.96709754603161e-07
Fbxo15	Calr	3.96706145997602e-07
Ddx3x	Spen	3.96694182590021e-07
Snrpg	Col18a1	3.96692632689776e-07
Tet1	Pbx1	3.96688936407039e-07
Fn1	Fdps	3.96679531235398e-07
Hmgb1-rs17	Galk1	3.96675671261462e-07
Tram1	Gm14322	3.96669377088378e-07
Scd1	Tuba1a	3.96662769074091e-07
Ywhaz	Rpl36a	3.96657275531253e-07
Echdc2	Uba2	3.96648722889502e-07
Rps15	Zfp71-rs1	3.9664621477142e-07
Gm20767	Lrrc59	3.96637663370884e-07
Kpna2	4930470H14Rik	3.96637548768887e-07
Nmrk1	Mpv17l	3.96633570764237e-07
Id3	Rock2	3.96621485441393e-07
Nr6a1	Chd7	3.96620036742985e-07
Plod2	Ubr5	3.96614708718321e-07
Ube2l3	Hnrnpc	3.96608339166185e-07
Id3	Ostf1	3.96607838032581e-07
Klf2	1700030L20Rik	3.96602022140039e-07
Dag1	Prelid1	3.96596293075147e-07
AU018091	Itm2c	3.96595686302193e-07
Nanog	Gm13242	3.9658105081961e-07
P4hb	Clspn	3.96580855531934e-07
Mt2	Rpl39	3.965795183008e-07
Calr	Porcn	3.96577685708402e-07
2610305D13Rik	Hsp90b1	3.96575733666201e-07
5730507C01Rik	Fblim1	3.96574868334893e-07
Prelid1	Dek	3.96541679345652e-07
Ddx3x	Tmsb4x	3.96538738046805e-07
Efcc1	Scd2	3.96530684854205e-07
Folr1	Srp14	3.96517298485757e-07
Vimp	Minos1	3.9651660577502e-07
Trh	Rpl6	3.96516086100834e-07
Top1	Nedd4	3.96505261704783e-07
Ldhb	Rpl8	3.9649790979066e-07
Calm2	Peg10	3.96491761896239e-07
Myl6	Rps27	3.96488416414891e-07
A130077B15Rik	Mkrn1	3.96473762167029e-07
2810417H13Rik	Acta2	3.96473300433151e-07
Anp32e	Folr1	3.96433064881812e-07
Eny2	Psat1	3.96428860335172e-07
Morf4l2	Fubp1	3.96426901511627e-07
Fth1	Tpd52	3.96425272642268e-07
Jam2	Uba2	3.96420388941004e-07
Gja1	Ivns1abp	3.96403195127008e-07
Klf4	Tmem167	3.96398420674651e-07
Srsf10	Gnb2l1	3.96352288621759e-07
Tdgf1	Tspan3	3.96341664858785e-07
Cdkn1c	Znf41-ps	3.963362069498e-07
Kif23	Laptm5	3.96323985031057e-07
5730507C01Rik	Slc16a1	3.96323475189407e-07
Slfn5	Rpl8	3.96308443378571e-07
Bzw1	Ssr3	3.96289574811283e-07
Snrpg	Dcbld2	3.96281746678489e-07
Rpl12	Rps26	3.96275850674363e-07
Pfkp	Chd7	3.9626576323846e-07
Cox8a	Ctsl	3.96259506488238e-07
Calr	Spp1	3.9625645162387e-07
Gdf3	Gm13154	3.96253240728716e-07
Esrrb	Rpl13a	3.96248989516546e-07
Sod2	Atp6v1d	3.96233219299685e-07
Kcnq1ot1	Rps21	3.96204905989848e-07
Gm13152	Tshz1	3.96200103203356e-07
Gm13152	Vamp3	3.961982167661e-07
Zfp936	Cdc16	3.96196981422657e-07
Prdx4	Chchd10	3.96195339756526e-07
Psmd2	Tmbim6	3.96180650636544e-07
Calr	Fabp3	3.96177777481741e-07
Slc7a3	Ssr3	3.96173687301538e-07
Ctsl	Anp32e	3.96147156533268e-07
Prtg	Rpl37	3.96145706339171e-07
Ubxn2a	2810417H13Rik	3.96139396957075e-07
Fabp3	Pdia6	3.96125752106298e-07
Bend4	Gm13139	3.96108761109478e-07
Folr1	Ostc	3.96101274849366e-07
Ssrp1	2810417H13Rik	3.9609636317822e-07
Zfp960	Cetn2	3.96085527505959e-07
Gm17821	Bzw1	3.96084982372682e-07
Mfsd11	Rpl17	3.96082405461068e-07
Phip	Cdc42	3.96075443163648e-07
Gm6548	1700030L20Rik	3.96073906490515e-07
Pdia6	Top1	3.96067520389692e-07
Arf1	Acaca	3.9605501721955e-07
2500004C02Rik	Rps27	3.96048937671381e-07
0610010B08Rik	Rps10	3.96047831156583e-07
Prrc1	Slc39a6	3.96042725159518e-07
Tmed2	Lgals1	3.9603485671423e-07
Gm6402	Kdelr2	3.96027511781352e-07
Bex4	Epha4	3.96024991383569e-07
Fbxo15	Cdc42	3.96021317190037e-07
Gm5595	Cetn2	3.9601740279103e-07
Gm14430	Gpx3	3.96010481232094e-07
Tdgf1	Srsf1	3.96008073696304e-07
Rpl6	Ttf1	3.95996820758849e-07
Gm15421	Mdm4	3.95980691777898e-07
Gm6402	Kcnq1ot1	3.95972127126961e-07
Klf2	Eef1d	3.9597153617187e-07
Emb	Zfp664	3.95971159151196e-07
Slc16a1	Kdelr2	3.95956087883817e-07
Acat2	Phip	3.95947684315715e-07
Itpa	Gm4724	3.95943786628529e-07
Ivns1abp	Sash1	3.9594094936798e-07
Tuba1a	Mtf2	3.95901464182981e-07
Cbx3	Eif4ebp1	3.95900045397591e-07
Prdx4	Cars	3.95893275430637e-07
Gdf3	Lsr	3.95888463984139e-07
Fam25c	Gm13051	3.95882902376029e-07
Lcmt2	Usp9x	3.95860643985127e-07
Vimp	Nedd8	3.9584039256589e-07
Pdgfa	Slc39a7	3.95823226284341e-07
Vim	Kank2	3.95816413877425e-07
Tdgf1	Tpm1	3.95814506823934e-07
Rbpj	Gm6654	3.95796387785512e-07
Fam133b	Acsl4	3.95791561645999e-07
Larp7	Sfpq	3.95773446101479e-07
Gm3002	Ssb	3.95768787799321e-07
Puf60	Phlda1	3.95759824676217e-07
Gm14430	Ccnd2	3.95758563418346e-07
Rnf187	Hnrnpa1	3.957488331923e-07
Cdk2ap1	Ckap4	3.95747019547101e-07
Ppil4	Vamp3	3.95746152052093e-07
Dnaja1	Tuba1a	3.95743941219202e-07
Chchd1	Puf60	3.957418673137e-07
Klf2	Efcc1	3.9573335796063e-07
Tmpo	Mapk14	3.95716400514942e-07
Fasn	Dqx1	3.95708800315266e-07
C77370	Rpl39	3.95705724900515e-07
Slc7a3	Ckb	3.95705123101562e-07
2500004C02Rik	Gmeb1	3.95702914718398e-07
Rpl27a	Rpl4	3.95700999677288e-07
Cst3	Fbxo15	3.95700827463949e-07
Ubqln2	Zfp600	3.95700604703345e-07
Gm16702	Rpl3	3.95695559118353e-07
Gm13212	Rps29	3.95683712009463e-07
Ttf1	Dclre1c	3.95683122588221e-07
Bzw1	Dab2	3.95673832328633e-07
Psma7	Eef1d	3.95671374496671e-07
Rpl31-ps12	Prtg	3.95666868675093e-07
Emb	Tead2	3.95658916325828e-07
Ttn	Gm14322	3.95656240533572e-07
Tmem206	Tmsb4x	3.95643277127923e-07
Cars	Chchd1	3.95640857559684e-07
Echdc2	Lap3	3.95635151461584e-07
Gpx1	Rps16	3.95629415675594e-07
Cst3	Ranbp1	3.95628533647943e-07
Rps10	Top1	3.95627948409099e-07
Sox11	Sh3glb1	3.95623557400173e-07
Hmgb1-rs17	Tagln2	3.95600383781914e-07
Tpd52	5730507C01Rik	3.95598216120488e-07
Rplp2	Rps26	3.95584169063717e-07
Ppia	2310039L15Rik	3.95583005308217e-07
Cox6a1	Tpi1	3.9558049880162e-07
Gdf3	Rpl34-ps1	3.95574027078483e-07
Spp1	Gm6654	3.95567349269754e-07
Gm17821	Gm13826	3.95560086321518e-07
Tmem167	Zfp326	3.95547336584469e-07
Rpl22l1	Ifitm1	3.95547241487522e-07
Wbp5	Etv5	3.95545639957443e-07
Tmbim6	Sox2	3.95530955879887e-07
Gm10324	Ywhaz	3.95526028336582e-07
Slc25a13	Txndc5	3.95520167852941e-07
Eif2s2	Rps21	3.95492783064225e-07
Gm10653	Crabp1	3.95490725521724e-07
Cd24a	Kif23	3.95489461924782e-07
Lcmt2	Rps19	3.95478290215593e-07
Eif4enif1	5730507C01Rik	3.95474820126031e-07
Tmem69	Rpl6	3.95474326059461e-07
Klf2	F830016B08Rik	3.95466847028203e-07
Eno1	Tubb5	3.95466531509563e-07
2500004C02Rik	Mylpf	3.95464778725073e-07
Chchd1	Fam64a	3.95463716528115e-07
Dbi	Bzw1	3.95455388367148e-07
4930470H14Rik	Eef1a1	3.95440487734056e-07
Rbbp7	Hnrnpa1	3.95426927922798e-07
Hspa5	Ttf1	3.95413230072738e-07
Kif3a	Ctsa	3.95407429615247e-07
Nt5dc2	Cyp2e1	3.95396819271732e-07
Sox11	Ssbp3	3.95387497978004e-07
Eif4enif1	Baz2b	3.95386535974729e-07
Prdx4	Ctsa	3.95363122696723e-07
Dbi	Mdk	3.95355723471481e-07
Rala	Lin28a	3.95351352029648e-07
Pias2	Baz2b	3.95332645119754e-07
Cdc16	Hmgn1	3.95321891532189e-07
Hnrnpa2b1	Rpl34	3.95302546483843e-07
Cdkn1c	2610305D13Rik	3.95300196899256e-07
Dbi	Ngfrap1	3.95300191560625e-07
Gm14322	Serp1	3.95281583181897e-07
Msh2	Usp22	3.95272119167014e-07
Tspan3	Lrrc59	3.95267149878408e-07
Kif3a	Hnrnpl	3.95260951506859e-07
Vim	Lrpap1	3.95257577842944e-07
Hmgn1	Rbbp7	3.95251319455528e-07
Lrrc59	Pias2	3.95248527088481e-07
Dynll1	Ftl1	3.95244717361484e-07
Maged1	Ext1	3.95243990107308e-07
Fubp1	Tceb1	3.952294780226e-07
Rbm3	Dusp9	3.95215283530286e-07
Rpl3	Rps19	3.95208803980331e-07
Ssb	Peg3	3.9520464709716e-07
Med13l	Alpl	3.95203403513106e-07
Rps26	Rpl4	3.95201557310308e-07
Pdcd5	Gnpda1	3.95196195767514e-07
Tead2	Ppig	3.9519413591467e-07
Gm5643	Suz12	3.95191444891196e-07
Dhrs3	Baz2b	3.95189196006221e-07
Rbm3	Rps10	3.95161755812187e-07
Klf9	Rps15a	3.95160317479468e-07
Ezh2	Dpysl2	3.95159983234592e-07
Tagln2	Rpl31-ps12	3.95150294256561e-07
Etv5	Rps7	3.95136845884733e-07
Rps27	Rps24	3.95134319624669e-07
C77370	Wdr1	3.95130559468173e-07
Ppil4	Amotl2	3.95111045963648e-07
Tdgf1	Rras2	3.95107987769189e-07
Pdcd5	Uba2	3.95107364587157e-07
Kif3a	Grlf1	3.95106497765999e-07
Srsf1	Rpl18a	3.95100642047806e-07
Klf2	5730507C01Rik	3.95099826142126e-07
Srsf1	Hypk	3.95091504816767e-07
Mt1	Ptchd1	3.95089540771073e-07
Uba2	Zfp71-rs1	3.95088716897454e-07
Hnrnpa0	Edem1	3.95088315155758e-07
Hnrnph1	Sox2	3.95085686563314e-07
Cst3	Dsg2	3.95083682862585e-07
Fubp1	Eif4a3	3.9507788143708e-07
Gja1	Fn1	3.9507576042663e-07
Zfp935	Meis2	3.95074139638426e-07
Tmsb4x	Crabp1	3.95063242710236e-07
Chchd1	Gm20767	3.95059057364535e-07
Ckap4	Srprb	3.95052370675199e-07
Hmgn1	Sc4mol	3.95044450545332e-07
Gm16702	Col18a1	3.95032232986939e-07
Rps7	Dek	3.95030617516369e-07
Znf41-ps	Larp7	3.95022875333454e-07
Ddb1	Hdlbp	3.95022321928898e-07
Hsp90b1	P4hb	3.9501172515821e-07
Gna13	Timm22	3.95000874281511e-07
0610010B08Rik	Hnrnpl	3.95000275369942e-07
Lgals1	Slc2a1	3.94999532780061e-07
Stra8	Pdia6	3.94995829120269e-07
Eif5	Dynll1	3.9499140240752e-07
Rps20	Rps14	3.94984993151215e-07
Prrc1	Ptplad1	3.9498490739373e-07
Alpl	Gnai3	3.94971608114557e-07
Prelid1	Cd24a	3.94968082350865e-07
Npc2	Gm14391	3.94961647490916e-07
Ccdc36	Psmd2	3.94958625149659e-07
Pfkp	Pwp1	3.94953449020853e-07
Laptm5	Spen	3.94950454467366e-07
Rrbp1	Dusp9	3.94943391461907e-07
Bend4	Gm4944	3.94941597348081e-07
Cdkn1c	Hnrnph1	3.94935377914498e-07
Pcmtd1	Cobl	3.94927460769827e-07
Rbm3	Hmgb1-rs17	3.949263362386e-07
Ptprs	2810417H13Rik	3.94925923781711e-07
Slc39a7	Gata6	3.94919881912773e-07
Nars	Snrpe	3.94911409339162e-07
Ube2l3	Npc2	3.94887365055463e-07
Gabarapl2	Cars	3.94858144557547e-07
Uba2	Itpa	3.94848689841582e-07
Glud1	Acta2	3.94841318311453e-07
Lin28a	Arf3	3.94817175006466e-07
Cmah	Rpl26	3.94814928777039e-07
Copg2	Gm9846	3.9480860393407e-07
Commd7	Sec23ip	3.94799639514946e-07
Cyp51	Clspn	3.94774460634444e-07
Klf9	Fbxo15	3.94755205337601e-07
Ckap4	Sox2	3.94750979384718e-07
Zfp488	Tead2	3.94749297296447e-07
Tspan3	Asns	3.94748544225495e-07
Maged1	Gm20362	3.94739817099242e-07
Luc7l2	Rpl37a	3.94734915811757e-07
Rbpms2	Lsm6	3.94732779682381e-07
Cyb5r1	Tpi1	3.94721793226095e-07
Gm5643	Etv5	3.94721141042357e-07
Gm13152	Gltscr1l	3.94706947248062e-07
Stk38	Ssbp3	3.9470208470135e-07
Gm9846	Sec61g	3.9470091033137e-07
Gm14325	Rock2	3.94692626641503e-07
Msh2	Zfp704	3.946751362127e-07
Cobl	Bzw2	3.94674831156488e-07
Tmbim6	Slc39a7	3.94669091971343e-07
Slc7a14	Calr	3.94651153401377e-07
Gm13251	Rbm3	3.94648552896486e-07
Gm14322	Cdc42se2	3.94622966879869e-07
Tmed2	Rps27	3.94620995320457e-07
Cdc16	Acat2	3.94607882185244e-07
Msh2	Gata6	3.94606364746123e-07
Ldha	Rpl26	3.94605881149361e-07
Chd4	Myl12a	3.94605567725583e-07
Nasp	Zfp935	3.94589962394969e-07
Dnajc10	Rps27	3.94583374720039e-07
Klf2	Gm6654	3.94578378046032e-07
Rps15a	Hmgn1	3.94577047895742e-07
Psmd2	Peg3	3.94573248896719e-07
Eif4a3	Dbi	3.94559350753972e-07
Mllt6	Pgrmc2	3.94556594474746e-07
Ptprs	Slc39a7	3.94554978455199e-07
Cdk2ap1	Zfp936	3.94537392405321e-07
Zfp488	Dqx1	3.9452093754619e-07
Bzw1	Nanog	3.9451832228814e-07
Cbx3	Klf4	3.94517654343192e-07
Ssbp3	Ndufb4	3.94516656341892e-07
Chd4	Srsf10	3.94513964327168e-07
Slc2a3	Mfsd11	3.94500600746634e-07
Gm14430	Stk38	3.94495785516071e-07
Bex4	Top1	3.9449510882963e-07
Baz1b	Gm2381	3.944896270827e-07
Morf4l2	Ubqln2	3.94475914714206e-07
Zfp71-rs1	Acaca	3.9447483707718e-07
Pdia6	Gm6402	3.94472568121724e-07
Ssb	Lima1	3.94472540993774e-07
Ddost	Tpm4	3.94464453616319e-07
Scd1	Glud1	3.94464067460139e-07
Slc16a1	Eny2	3.94463393143746e-07
Phip	Sfrp5	3.9446069725177e-07
Ssrp1	Rbpms2	3.94459737947534e-07
Msh2	Ext1	3.94446774430187e-07
Rpl22l1	Rpl26	3.94444503327435e-07
Dag1	Calm2	3.9443827928201e-07
Eny2	Kpna2	3.94436482816957e-07
Gnai3	Flrt3	3.94432539662831e-07
Eif4ebp1	Gmeb1	3.94430804644658e-07
Fam64a	Tead2	3.94408282917505e-07
Rpl31-ps12	Rpl23a	3.94401266357227e-07
Nmrk1	Eno1	3.94399134368238e-07
Lrpap1	Puf60	3.9439813286949e-07
Ngfrap1	Pigp	3.94398026212163e-07
Laptm5	Pias2	3.9439096629318e-07
Gltscr1l	Zfp781	3.94383025726007e-07
Pdcd5	Lap3	3.94374936539036e-07
Gpc3	Rif1	3.94373470051419e-07
F830016B08Rik	Gdf3	3.94362917606786e-07
Marcksl1	Folr1	3.9435130811788e-07
Fn1	Kdm1b	3.9432977447036e-07
Pmm1	Tmem167	3.94326428401462e-07
Ldha	Slc2a1	3.94319690888332e-07
Lsr	Basp1	3.94308359913854e-07
2310039L15Rik	E030024N20Rik	3.94305135259737e-07
2410006H16Rik	Zfp936	3.94302887709158e-07
Hmgn2	Ppp1r16b	3.9429884834962e-07
Ubxn2a	Zfp71-rs1	3.94297451404428e-07
Zfp71-rs1	Baz2a	3.94289580713308e-07
Gm6654	Rps4x	3.94284407671629e-07
Pdcd5	Hspa5	3.94281355735112e-07
Ywhaz	Rpl4	3.94254300969791e-07
Myh10	Mtf2	3.94249187718072e-07
Fabp5	Srprb	3.94248518997056e-07
Laptm5	Ccdc36	3.94244625285824e-07
Mpv17l	Gpx1	3.94231392900015e-07
Dhcr24	Slc39a14	3.94228842539508e-07
Sfrp1	Gtf2i	3.94218001632236e-07
Itpa	Nt5dc2	3.94204022166809e-07
Ssbp3	Bzw2	3.9418912177243e-07
Cdkn1c	Smc2	3.94152970673968e-07
Ranbp1	Lima1	3.94143326212274e-07
Cyp51	Spp1	3.9414081893968e-07
Acaca	Srp14	3.94136883904677e-07
Gdf3	Pmm1	3.94134044619407e-07
Gnai3	Clspn	3.94133052909306e-07
Echdc2	Gosr2	3.94129888578328e-07
Ski	Msh2	3.94125442491265e-07
Tars	Hmgcs1	3.94119219560785e-07
Tmpo	Gpx3	3.94116895678809e-07
Ogdh	Calm2	3.94116220258239e-07
Rpl22l1	Rbpms2	3.94107269580767e-07
Sfpq	Hnrnpa0	3.94057198470334e-07
F830016B08Rik	Rpl34-ps1	3.94041561632088e-07
Pdia3	Zfp936	3.94035299953984e-07
Eno1	Mfsd11	3.94029757911276e-07
Cst3	Zfp600	3.94020933798459e-07
Surf4	Dnaja1	3.94019507023941e-07
Ezh2	Pias2	3.94019033189204e-07
Pias2	Gna13	3.94001332142886e-07
Lamc1	Cth	3.94000617775386e-07
Eif4enif1	Laptm5	3.93983162804827e-07
Psmd2	Mtf2	3.93971007155559e-07
Stk38	Minos1	3.93964920514064e-07
Nedd8	Fabp5	3.93944906550016e-07
Dek	Inpp5d	3.93937059170488e-07
Eif4g2	Malat1	3.93934569353555e-07
Zmynd11	Fabp3	3.93932453954694e-07
Rbm3	Tet1	3.93930002724332e-07
Eif5	Kat6b	3.9392801866872e-07
Rif1	Rplp2	3.93924691203224e-07
Lrrc59	Slc16a1	3.93920961369936e-07
Cdh1	Tet1	3.93918020605887e-07
Pbx1	Lrrc59	3.93912200760777e-07
Rpl31-ps12	Rps12	3.9390482444923e-07
Calr	Lrpap1	3.93891545691718e-07
Rps20	2310039L15Rik	3.93885627046083e-07
Tpt1	Nanog	3.93885523879426e-07
Ctsl	Smarce1	3.93864029580005e-07
Gm4944	Fam25c	3.93850579029355e-07
Lrpap1	Ngfrap1	3.93845687807609e-07
P4hb	Ftl1	3.93844025992817e-07
Tmem165	Anp32e	3.93840555074058e-07
Slc39a7	Tshz1	3.93826499384434e-07
Tspan3	Ldhb	3.9379648411108e-07
Tpm4	Eif4ebp1	3.93794757291578e-07
Pias2	Maged1	3.93790894516262e-07
Bnip3l	Ckb	3.93785518739255e-07
Cyp51	Kdelr2	3.93784853617675e-07
Ptprs	Pmm1	3.93774933231595e-07
Ddost	Dnajc10	3.93772283823864e-07
Hspd1	Nasp	3.9376943464632e-07
Fn1	Arf4	3.93765825098998e-07
Rpl22l1	Tpm4	3.93761678161084e-07
Rrbp1	Cdh1	3.93750181465475e-07
Calm2	Ctsl	3.93723862277868e-07
C330021F23Rik	Ttf1	3.93718669430413e-07
Gm12191	Bzw1	3.93706714983338e-07
Id3	Pmm1	3.93700462247218e-07
Fasn	2610305D13Rik	3.93678202430318e-07
Calr	Psat1	3.93677311739669e-07
Cstb	Fth1	3.93672963541853e-07
Hsp90b1	Dqx1	3.93665911768634e-07
Fdps	Rps17	3.93658067043064e-07
Tpi1	Rras2	3.93641496971183e-07
Hnrnpa2b1	Rps29	3.93638852544635e-07
Cobl	Akap9	3.93626500526355e-07
Mybl2	Calr	3.93625750263432e-07
Cdkn1c	Fn1	3.93624394271795e-07
F830016B08Rik	Als2	3.93622001561259e-07
Cst3	Tpi1	3.93618600694651e-07
Gja1	Gdf3	3.93616267272209e-07
Anp32b	Gm13826	3.93614800105011e-07
Cd24a	Phlda1	3.93609392979032e-07
Ssbp3	Mapre2	3.93601825345015e-07
Rpl34-ps1	Rps20	3.93598729163565e-07
Amotl2	Sars	3.9357526663867e-07
Ndufb4	Myh10	3.93561733059361e-07
Surf4	Fbxo15	3.93540970136665e-07
Tbx3	AI314180	3.93523501729409e-07
Lamb1	Tuba1b	3.93508564356395e-07
Fn1	Tpi1	3.93501719843692e-07
Wbp5	Rpl27a	3.93497486327896e-07
F830016B08Rik	Lama1	3.93479280944445e-07
P4hb	Surf4	3.93474512478836e-07
Mdk	Ptchd1	3.9346276786756e-07
Prrc1	Rpl22l1	3.93460041971028e-07
Kcnq1ot1	Bcas2	3.9345613484367e-07
Hspd1	Rpl13a	3.9344214422728e-07
Eif4ebp1	Pbld1	3.93432618146905e-07
Clspn	Ssrp1	3.93430292322382e-07
Psma7	Gm15421	3.93414239875868e-07
2410006H16Rik	Cyp26a1	3.93414203114619e-07
Gm20767	Hoxb2	3.93397849817558e-07
Prtg	Pdgfa	3.93393700265653e-07
Anp32e	Gm5506	3.93392630959096e-07
Kat6b	Eif5	3.93390923814995e-07
Cdkn1c	Tuba1c	3.93386993353931e-07
Tdgf1	Eny2	3.93376514127353e-07
Cmah	Sparc	3.9336012615794e-07
Sfpq	Als2	3.93346297532299e-07
Ssbp3	Hnrnpl	3.93346044818795e-07
Dag1	Hspd1	3.93334590509916e-07
Dcdc2c	Ran	3.93322441285698e-07
Klf4	Renbp	3.93311100060355e-07
Prelid1	Gm2381	3.93304861828037e-07
Rpl36	Bex1	3.93303316847443e-07
2500004C02Rik	Srsf10	3.93301035737402e-07
Uba2	Gm13212	3.93300840000346e-07
Zfp781	Gm4944	3.93300601371474e-07
Cbx3	Smc2	3.93286536349975e-07
Tuba1a	Etv5	3.93271796890232e-07
Gtf2i	Ctsa	3.93260836074218e-07
Fn1	Srp14	3.9324407131767e-07
Eif4g2	Hnrnph1	3.93234972628766e-07
Glud1	Cst3	3.93234313143797e-07
Tpm1	Tspan3	3.93224245555297e-07
Prtg	Zfp534	3.9321723241295e-07
Zfp71-rs1	Dsg2	3.93203177460586e-07
2810417H13Rik	Prelid1	3.93197655001177e-07
Wls	Zfp703	3.93189414484523e-07
Dhcr24	Ppp2r4	3.93187110610385e-07
Elavl1	Minos1	3.93184039520241e-07
Stk38	Prdx4	3.93180693004255e-07
Slc16a1	Clspn	3.93172428345336e-07
Zfp781	Cars	3.93162655668804e-07
Rps20	Brd8	3.93152815816932e-07
Etv5	Gm12191	3.93150778877571e-07
Cdc42	2310039L15Rik	3.93147218429001e-07
Anp32e	Tuba1b	3.93139648747123e-07
Dcdc2c	Inpp5d	3.93124942475052e-07
Zfp936	Kcnq1ot1	3.93112114012223e-07
Rplp2	Rps4x	3.93099665980164e-07
Rala	Grsf1	3.93096281170143e-07
Slc39a7	Ptplad1	3.93092648268881e-07
Gm10324	Lima1	3.93090069574571e-07
Gja1	Zfp931	3.93083753968014e-07
Ctsl	Cdc42se2	3.93078945498172e-07
Sfrp1	Eny2	3.93076245093722e-07
5730507C01Rik	Cdk2ap1	3.93074619933662e-07
Calm2	Tpd52	3.9307088978621e-07
Rps29	Ifitm1	3.93060054728409e-07
Cbx3	Slc39a14	3.93057276588213e-07
Ube4b	Gm13152	3.93050561004031e-07
Cdkn1c	Galk1	3.93043767880597e-07
Sfpq	Bex2	3.93040975221588e-07
Larp7	Med13l	3.93036078407181e-07
Itpa	Rbpms2	3.93032199968408e-07
Sfpq	Tspan3	3.93030171456113e-07
Eif5	Txndc5	3.9302057822903e-07
Rbm3	Esrrb	3.93019703728447e-07
Gpx1	Nlrp1a	3.93019098049734e-07
Hnrnpa0	Dhcr24	3.93018514851754e-07
Cst3	Jam2	3.93007493530692e-07
Bzw1	2500004C02Rik	3.92979523217633e-07
Psma7	Cad	3.92975426253154e-07
Cdkn1c	Sc4mol	3.92969580866886e-07
Fth1	Fdps	3.92969015664555e-07
Pdia3	Vamp3	3.929520369099e-07
5730507C01Rik	Maged1	3.9294654139785e-07
Marcksl1	Mest	3.9293679013334e-07
Ddx3x	Gnpda1	3.92923988900684e-07
Ssb	Mt1	3.92902813679396e-07
Cdkn1c	Epas1	3.92899568782748e-07
Gm13152	Cd24a	3.92889778736807e-07
Apoe	Kcnq1ot1	3.92876700263687e-07
Cbx3	Pdia6	3.92874666644773e-07
Glud1	Stra8	3.92868271044575e-07
2610305D13Rik	Whsc1	3.92853720863421e-07
Tagln2	Tceb1	3.92839581379768e-07
Surf4	Gm6083	3.92836772095406e-07
Lama1	Hypk	3.92831689051446e-07
Spp1	Pfkp	3.92827449372679e-07
Tagln2	Myl6	3.92812388493581e-07
Pfkp	Pias2	3.92796067448698e-07
Ckap4	Bbx	3.92795735092471e-07
Gm12191	Rps20	3.92785044917578e-07
Zfp704	Acta2	3.92780122029192e-07
Usp22	Eif1b	3.92768367325565e-07
Ppil4	Calm3	3.9276493739611e-07
Ski	Fam133b	3.92759266772106e-07
Dnajc10	Cdkn1c	3.92757286732223e-07
Minos1	Timm22	3.92729236589504e-07
Hmgcs1	Emb	3.9271915900451e-07
Ephx2	Gtf2i	3.9270915515249e-07
Arf4	Eif4g2	3.92707068657767e-07
Eny2	Kif3a	3.92702486108973e-07
Xaf1	Gm3002	3.92700387001659e-07
Slx1b	Cmah	3.92691752244962e-07
Etv5	Col4a1	3.92680044639368e-07
Sod2	Plod2	3.92652545803286e-07
Pmm1	Jam2	3.92650865048653e-07
Pdia6	Fabp5	3.92643998357108e-07
Mtf2	Rps5	3.9264378854889e-07
Scaf11	Peg10	3.92641654919466e-07
Pmm1	Rps20	3.92622177295818e-07
Mir692-1	Sec61g	3.92614825356342e-07
C77370	Tbx3	3.92611399971922e-07
Jam2	Crabp2	3.92593865005656e-07
Gm14322	Etv5	3.92580920984663e-07
F11r	Bbx	3.92578157739108e-07
Scd1	Baz1b	3.92566254604981e-07
Fn1	Gm13242	3.92564021355394e-07
Morf4l2	Tpd52	3.92562880801885e-07
Casc4	Khdrbs1	3.92562146491484e-07
Arf3	Slc25a13	3.92561480073015e-07
Kat6b	Gm7102	3.92558386243155e-07
Hnrnpc	Rpl39	3.92551891083427e-07
Gm4944	Calm2	3.92531978815034e-07
Cox6a1	Rps10	3.92526858414685e-07
Cdkn1c	Sfrp5	3.92525974879804e-07
Gm20767	Tmpo	3.92523214032309e-07
Cd24a	Tjp1	3.92512285923689e-07
Tmsb4x	Acsl4	3.92502755850877e-07
Nedd8	Srprb	3.92496579548819e-07
Arf1	Amotl2	3.92492517766425e-07
Meis2	Ssrp1	3.92483645384533e-07
Gm14430	Tpi1	3.9246960815615e-07
Esrrb	Nfatc2ip	3.92469455102231e-07
Tceb1	Rps16	3.92466805739545e-07
Cox6a1	Ckap4	3.92464023562001e-07
Hnrnpa1	Stra8	3.92439711061716e-07
Cdk2ap1	Fbxo15	3.92439396291766e-07
Cbx3	Cdk2ap1	3.924350046452e-07
F830016B08Rik	Hmgb1-rs17	3.92429378156505e-07
Mtf2	Cyp2e1	3.92398106530719e-07
Tbx3	Pbld1	3.92384059608691e-07
Gm6548	Slx1b	3.92381981116019e-07
Morc1	Itm2c	3.92378028763198e-07
Cdc16	Tram1	3.92376096863075e-07
Rps27	Rps3	3.92370110283343e-07
Npc2	Rap1b	3.92335836205717e-07
Nfatc2ip	Timm22	3.92331732250785e-07
Luc7l2	Rpl18a	3.92314073980144e-07
Chchd10	Zfp600	3.92292701852996e-07
Eno1	Rpl39	3.92289549310827e-07
Ddb1	Amotl2	3.92285972342823e-07
Tdgf1	Spp1	3.92285564887712e-07
Rbms1	Lin28a	3.92281331318424e-07
Gmeb1	Actg1	3.92278276573043e-07
Zfp664	Arf3	3.922698108563e-07
Tbx3	Gm5506	3.92248553884274e-07
Gmeb1	Commd7	3.92241791944175e-07
Fth1	Phip	3.9223982312755e-07
Mars	Pbx1	3.9221541589129e-07
Ldha	Dynll1	3.92210682995814e-07
Ddx3x	Hspa5	3.9220671648219e-07
F830016B08Rik	Gm5860	3.92204766697089e-07
Sparc	Psmd2	3.92192758482009e-07
Bcat1	Prdx4	3.9216929820305e-07
Eif4enif1	Bcat1	3.92158377577893e-07
Rpl23	Rps29	3.92150413136618e-07
Srsf10	Ubqln2	3.92142236254359e-07
Marcksl1	Ccnd2	3.92140158154478e-07
Srsf1	Rpl31	3.92135349394558e-07
2410006H16Rik	Rbms1	3.92129190333966e-07
Ddb1	Zcchc11	3.92129110012054e-07
Gm14322	Rras2	3.92117561625105e-07
Slc25a13	Scd1	3.92109399539206e-07
A130077B15Rik	Morc1	3.92103314233456e-07
Slc16a1	Etv5	3.92100816570669e-07
Serp1	Uba2	3.92098089652974e-07
Gdf3	Top2b	3.9209736118247e-07
Khdrbs1	Etv5	3.92097201246564e-07
Mt2	Gm12191	3.92095143450298e-07
Ttf1	Dag1	3.92094920729464e-07
Eif4a3	Kcnq1ot1	3.92094237462858e-07
Ostc	Spen	3.92089856322067e-07
Pdcd5	Rpn1	3.92082983185623e-07
Fam64a	Zfp703	3.92081641067159e-07
Gm14322	Calm1	3.92067515452109e-07
Slc25a13	Basp1	3.920573578354e-07
Znf41-ps	Ftl1	3.92053952397765e-07
Hmgn2	Hmgb2	3.92046387250537e-07
Eny2	Txndc5	3.9204097219589e-07
Ctsl	Inpp5d	3.92026189182571e-07
Slc16a1	Rap1b	3.9202351980266e-07
Zfp960	Ssbp3	3.92016831230227e-07
Tpi1	Rps23	3.92002908359189e-07
Dsg2	Chd4	3.92001416119952e-07
Rpl34-ps1	Rps10	3.91991264039864e-07
Prelid1	Flrt3	3.91976233661773e-07
Lrrc59	Gnai3	3.91972250683848e-07
Gm6402	Hnrnpc	3.91971992002509e-07
Tars	Ube4b	3.91971570253149e-07
Rps15a-ps4	Myl6	3.919641657545e-07
Acaca	Serp1	3.91961370633901e-07
Tmpo	Pcbp1	3.91955446710627e-07
Hmgb1	Xaf1	3.91955294973572e-07
Ssb	Elavl1	3.91951622885519e-07
Bcat1	Rps26	3.91946619056574e-07
Ttc39b	1500012F01Rik	3.91939699858008e-07
Clspn	Suz12	3.91939231606528e-07
Snrpg	Gm15772	3.91934912645493e-07
Gm14326	Fam98b	3.91934639791612e-07
Prdx4	Gm13152	3.91930195850345e-07
Tmed2	Rpl34-ps1	3.91927270617445e-07
Ngfrap1	Eif4g2	3.91927094968555e-07
AU018091	Sars	3.91911627411429e-07
Mllt6	Ndufb4	3.91891799108437e-07
Lcmt2	Cdkn1c	3.91883922808341e-07
Ivns1abp	Edem1	3.91867381290417e-07
Hnrnpab	Malat1	3.91857564082644e-07
Eef1d	Psma7	3.91857401631459e-07
Hmgb1	Dynll1	3.9183927670881e-07
Slfn5	Smc2	3.91832552564698e-07
Sfr1	Calr	3.91821312542459e-07
Elavl1	Pfkp	3.91816791485996e-07
Pdia6	Col18a1	3.91809861797191e-07
Med13l	Uba2	3.9180379024275e-07
Eif4a3	Folr1	3.91798856513802e-07
Asns	Eif4enif1	3.91795095306842e-07
Rpl6	Kcnq1ot1	3.91791712787234e-07
Mfsd11	Rps14	3.91785959829209e-07
Hmgcs1	Edem1	3.91781752305328e-07
4930470H14Rik	Col4a1	3.91764145120188e-07
Cdkn1c	Lefty2	3.91758621978485e-07
Acaca	Arf3	3.91748117009946e-07
Arf4	Srsf10	3.91745941412382e-07
Psat1	Sfrp5	3.91735387657565e-07
Fn1	4930470H14Rik	3.91732340179269e-07
Gm5148	Slx1b	3.91725803151973e-07
Gm13247	Lcmt2	3.91716092529739e-07
Rif1	Arf4	3.9168537668321e-07
Bex2	Rpl10a	3.91669137069141e-07
Uba2	Ckap4	3.91667785718967e-07
Gm14325	Eif5	3.91645426207427e-07
Baz2a	Tubb5	3.91643591051242e-07
Ranbp1	Rps15a-ps6	3.91635140992335e-07
Cdk2ap1	Ddb1	3.91630557608901e-07
Snrpg	Eef1d	3.91614103924248e-07
Maged1	Apoe	3.91609924145656e-07
Eno1	Rpl23	3.91609047098595e-07
Kpna2	Cth	3.91605789028289e-07
Tmbim6	Acat2	3.91597445978303e-07
Usp22	Vamp3	3.91596020820727e-07
Gm14430	Ctsl	3.91589997035711e-07
Kcnq1ot1	Cyp2e1	3.91577672218426e-07
Ddost	Fam133b	3.91563660676396e-07
Rpl23a	Rps2	3.91563303870685e-07
Pcmtd1	Dab2	3.91558103351632e-07
Klhl22	Akap9	3.91544828934967e-07
H3f3b	Ppia	3.91543612072873e-07
Ctsa	Mapk14	3.91538359818889e-07
Msh2	Gm15772	3.91535745732745e-07
Sfrp1	Tmem165	3.9153002340961e-07
Prelid1	Klhl22	3.9152891500795e-07
Gm20767	Gm5643	3.9151882513689e-07
Fabp3	Tpm4	3.91512542482139e-07
Glud1	Cxcr2	3.91510819901912e-07
Tspan3	Ranbp1	3.91507211028864e-07
Zfp71-rs1	Morf4l2	3.91498142683103e-07
Gm6548	Ppia	3.91493204805241e-07
Kat6b	Mapk14	3.91490686017284e-07
Dnaja1	Fubp1	3.91485532854786e-07
Ddx3x	Lamb1	3.91469050521387e-07
Tagln2	P4hb	3.91468255710639e-07
1700030L20Rik	Cdc16	3.91466864675212e-07
Nfatc2ip	Kat6b	3.91441919602659e-07
Gm13152	Prrc1	3.91428313886662e-07
Mllt6	Bzw1	3.91422105283598e-07
Eif4enif1	Gm13242	3.91421250756595e-07
Rps18	Hnrnpa0	3.91415954770875e-07
Cdk2ap1	Trh	3.91394501547857e-07
Rpl34-ps1	Als2	3.91392331611912e-07
Id3	Emb	3.9137578661326e-07
Pigp	Nasp	3.91373022364452e-07
Dek	Gm17644	3.91370733425139e-07
Tdgf1	Eno1	3.91365305896538e-07
Tpm4	Ept1	3.91354918781996e-07
Zfp936	Slc16a1	3.91346871026546e-07
Gm20362	Ldhb	3.91341476820138e-07
Vim	Cyp2e1	3.91337803120244e-07
Cad	Dhcr24	3.91329925668648e-07
Tceb1	Asns	3.91327303229566e-07
Mllt6	Pias2	3.91318067333657e-07
Ran	Eif4ebp1	3.91314257652237e-07
Prtg	Epha4	3.91308962183339e-07
Znf41-ps	Hnrnpc	3.91305226447368e-07
Tdgf1	Rpl27	3.9130002723768e-07
Ext1	Gm15421	3.91286640078928e-07
Med13l	Calm2	3.91258304895448e-07
Sparc	Kif3a	3.91238725306234e-07
Txndc5	Gnai3	3.91236304228083e-07
Hsph1	Phip	3.9122502633835e-07
F830016B08Rik	Eif4g2	3.91220101423874e-07
Mt2	E030024N20Rik	3.91214832337822e-07
Eif4g2	Ostc	3.91209518625783e-07
Prrc1	Gabarapl2	3.91205916729617e-07
Gm14322	Ywhaq	3.912025434746e-07
Rps15	Rps29	3.91192264023154e-07
Tagln2	Kcnq1ot1	3.91192040063653e-07
Rpl37	Rps4x	3.91191043174068e-07
Gm6548	Rpl8	3.91179811915168e-07
Copg2	Gm6710	3.91165834996898e-07
A130077B15Rik	Fasn	3.91165344547996e-07
Ckb	Rpl31	3.91165240621104e-07
Vimp	Ndufb4	3.91146280556763e-07
Sec61g	Ptchd1	3.91135373125022e-07
Myl6	Crabp1	3.91132651902399e-07
Sec23ip	Cd24a	3.91123887944656e-07
Khdrbs1	Ddost	3.91116637914125e-07
Anp32e	Prrc1	3.91116129587588e-07
Hdlbp	Pdia6	3.9111089138485e-07
Ndufb2	Dhcr24	3.91107650501777e-07
Eif4g2	Ppia	3.91105324923128e-07
Ckap4	Puf60	3.91101584052445e-07
Dek	Rpl12	3.9109006961921e-07
Car2	Rps15	3.91089911195759e-07
Dnajc10	Hoxb2	3.91089147219321e-07
Tpm4	Srprb	3.91088341194537e-07
Rbpj	Slx1b	3.91086840636994e-07
Nfu1	Ept1	3.91079283465734e-07
Slc39a7	Arf3	3.91078567484762e-07
Cdh1	Gosr2	3.91076319177178e-07
Slc39a14	Gm6402	3.91074785527721e-07
Cst3	Rpl22l1	3.91054087358709e-07
Tmem167	Timm22	3.91037633520814e-07
Snrpg	E030024N20Rik	3.91030939700547e-07
Ssrp1	Grsf1	3.91029114812427e-07
Pias2	Slc39a14	3.91028102377442e-07
Ranbp1	Vim	3.91026091254018e-07
Zfp488	Eef1d	3.91004954055964e-07
Chd4	0610010B08Rik	3.91000808507915e-07
P4hb	Cth	3.90999081081622e-07
Ssbp3	Ube2l6	3.9098295805992e-07
Fam25c	Sh3glb1	3.9097652539968e-07
Slc39a6	Kpna2	3.90968272585652e-07
Cad	5730507C01Rik	3.90964444096319e-07
Cd24a	2810417H13Rik	3.90963133975579e-07
Cox8a	Rpl34-ps1	3.90960975008095e-07
Hmgcs1	Zcchc11	3.90948851605758e-07
Psmd2	Usp9x	3.90942075531842e-07
Eif4a3	Sh3glb1	3.9093596023365e-07
Gm14430	Rock2	3.90925569565062e-07
Cstb	Dhrs3	3.90898783850798e-07
Cox8a	E030024N20Rik	3.90898735419886e-07
Slc25a13	Zfp931	3.90893194605501e-07
C77370	Slc39a14	3.90874721208886e-07
Rif1	Marcksl1	3.90869051991945e-07
Hnrnpa1	Rpl14	3.90868038229049e-07
P4hb	Dab2	3.9085956371542e-07
Fbxo15	Tmbim6	3.90850317325798e-07
Rbbp7	Prrc1	3.90842799450857e-07
Arf1	Ndufb2	3.90833983688645e-07
Cdkn1c	Pdcd5	3.90833172388976e-07
Apoe	Nars	3.90817030465893e-07
Psat1	Cad	3.90803333018674e-07
Gpc3	Zfp960	3.90801629661374e-07
Prrc1	Gm4944	3.90800315189862e-07
Rpl37	Gm6548	3.90795953447847e-07
Zcchc11	Tars	3.90786783276526e-07
Wbp5	Gm17821	3.90781736277736e-07
Cars	Gm14322	3.90779268027948e-07
Vamp3	Gm14325	3.90777949016996e-07
Gm6525	Zfp931	3.90770067808158e-07
Cars	Psmd2	3.90752049171835e-07
Dag1	Renbp	3.9074904646008e-07
Cycs	Kif3a	3.90741138478863e-07
Jam2	Nr6a1	3.90738912322425e-07
Pdia6	Gm5860	3.90736586387604e-07
Arf3	Tdh	3.90732000970469e-07
Ube2l6	Col4a2	3.90729582344557e-07
Rps3	Ssb	3.90697579020967e-07
Mt1	Upp1	3.90693036567884e-07
Scd1	Rpl34-ps1	3.90687897954474e-07
Ppil4	Atp6v1d	3.90681647574979e-07
Eif4enif1	Dnajc10	3.90673746787399e-07
Myl12a	Rpl24	3.90667439714767e-07
Gja1	Eif1b	3.90667313804479e-07
Wbp5	Rpl27	3.90658729012065e-07
Ezh2	Cetn2	3.90642344517945e-07
Gm14326	Cth	3.90638871647516e-07
Chchd10	Acat2	3.90616825272108e-07
Mt1	Tubb5	3.90603949770109e-07
Nedd8	Dnajc10	3.90596470223959e-07
Bbx	Tdgf1	3.90584960268168e-07
Mest	Chchd10	3.90582234876731e-07
1700030L20Rik	Tmem165	3.90580487950843e-07
Bex2	Arf1	3.90574788080588e-07
AI314180	Timm22	3.90572446622082e-07
Gm20767	Rpl34-ps1	3.90557051867406e-07
Emb	2810417H13Rik	3.90555301883029e-07
Slc7a3	Zfp664	3.90554513302582e-07
2500004C02Rik	E030024N20Rik	3.90553039140875e-07
Npc2	Ppil4	3.90550361765445e-07
Calm1	Eif4ebp1	3.90547938420979e-07
Chchd10	Puf60	3.90543786469719e-07
Slfn5	Rps19	3.90517519377927e-07
Slc7a3	Copg2	3.90513126584927e-07
Pigp	Actg1	3.90506353687348e-07
Ddx3x	Tmem165	3.90505420681731e-07
Rpl13a	Rpl3	3.90504093187856e-07
Tagln2	Gm13826	3.90490506629219e-07
Fbxo15	Gm6710	3.9048957678841e-07
2410006H16Rik	Bbx	3.90485654796235e-07
Vimp	Crabp2	3.90483955980899e-07
Cul1	Tjp1	3.90483726961574e-07
Hnrnpa1	Rps28	3.90481207604378e-07
Whsc1	Zmynd11	3.90477216983828e-07
Tfcp2l1	Mllt6	3.90463971473057e-07
Ubxn2a	Laptm5	3.9046001271297e-07
Uba2	A130077B15Rik	3.9045018532406e-07
Hsph1	Clspn	3.90440232811868e-07
5730507C01Rik	F830016B08Rik	3.90437725371755e-07
Slc39a6	Gtf2i	3.90436845578114e-07
Copg2	Tbx3	3.90414009246103e-07
Hmgb1-rs17	Fzd3	3.90410760223939e-07
Acaca	Rab6a	3.9040250037951e-07
Pdcd5	Rex2	3.90393279824864e-07
Elavl1	Tpm1	3.90391913857431e-07
2500004C02Rik	Nedd4	3.90388479605092e-07
Rbbp7	Ranbp1	3.90375915637692e-07
Id3	Eif4enif1	3.90374768240845e-07
Ubqln2	Gm20767	3.90374167609826e-07
Dsg2	Ptprs	3.90366389696358e-07
Gm6402	Ivns1abp	3.90363641406336e-07
Gm14326	Tceb1	3.9035791455342e-07
Tmem167	Esrrb	3.9035320099271e-07
0610010B08Rik	Ckb	3.90352609423455e-07
Plod2	Myeov2	3.90327437690371e-07
Sc4mol	Rras2	3.9032260457575e-07
Ppil4	Lrrc59	3.90319532068676e-07
Hmgcs1	Crabp2	3.90315145564463e-07
Ppig	Hnrnpab	3.90307221024483e-07
Marcksl1	Dynll1	3.90305756370743e-07
Rps20	Rps29	3.9030168597848e-07
AI314180	Psma7	3.90300191942402e-07
Marcksl1	Tmed2	3.90299338964589e-07
Nedd8	Nars	3.9028547863524e-07
Puf60	Stk38	3.90273826030684e-07
Ldhb	Usp22	3.90267922032608e-07
Arf1	Epas1	3.90256919552915e-07
Chd4	Tmbim6	3.90249944116622e-07
Gm10653	Xaf1	3.9024185719194e-07
Lcmt2	Ssb	3.9023357085197e-07
Ptprs	Gm14322	3.90209944063715e-07
Prrc1	Calm3	3.90198663133453e-07
Gm5860	Slc7a3	3.90192224964357e-07
Mylpf	Rpl35a	3.9017962788123e-07
Pcmtd1	Anp32e	3.90173932242768e-07
Tubb6	Grsf1	3.90161880806007e-07
Gdf3	Tdh	3.9014651579033e-07
Tpi1	Ttc39b	3.90144519515845e-07
Ivns1abp	Copg2	3.90125617819573e-07
Fblim1	Tars	3.90124922237032e-07
Uba2	Gja1	3.90124076855645e-07
Smc2	Zfp488	3.90117368843501e-07
5730507C01Rik	Ubxn2a	3.90113370453704e-07
Phip	Pcmtd1	3.90108112203267e-07
Chd4	Tshz1	3.90105129414624e-07
Bend4	Pgrmc2	3.90102206845731e-07
Manf	Zfp781	3.90093539744829e-07
Gnai3	Slc39a14	3.90078945392414e-07
Pias2	Minos1	3.900700605302e-07
Top2b	Trh	3.90066594846568e-07
Fn1	Fasn	3.90066207204838e-07
Phax	Elavl1	3.90064809184967e-07
Lsm6	Pcbp1	3.90034201193936e-07
Nfatc2ip	Myeov2	3.90033902314596e-07
Psma7	H2-K1	3.90031258003123e-07
Cdk2ap1	Efcc1	3.90020456453476e-07
Luc7l2	Rpl17	3.90020212309258e-07
Hypk	Nedd4	3.90016728661627e-07
Fabp3	Larp7	3.90011630897681e-07
Mt1	Ranbp1	3.90009387557258e-07
Cd38	Gm14322	3.90006037175914e-07
Cdh1	Yes1	3.90004306255525e-07
Ldhb	Slc39a14	3.90000692738442e-07
Msh2	Nanog	3.89998629274619e-07
Brd8	Zfp935	3.89982423875751e-07
Rala	Usp22	3.89971372728138e-07
Ctsl	Fam98b	3.8996834789621e-07
Cth	H2-K1	3.89952954545106e-07
Ubxn2a	Pbx1	3.89952627826699e-07
Rbbp7	Rpl34-ps1	3.89949393815057e-07
Rpl34-ps1	Fam25c	3.89941476040345e-07
Copg2	Nmrk1	3.89929361384481e-07
Clspn	Tmed2	3.89920641574495e-07
Calm3	Klf4	3.89912406008432e-07
Hnrnpc	Minos1	3.89903292666023e-07
Chd7	Ptov1	3.89902943208751e-07
Tubb5	Rps2	3.89901432613955e-07
Gm14326	Slc39a14	3.89897920201864e-07
Bex1	Kif23	3.89897821619794e-07
C77370	Lsm6	3.89894196626097e-07
Phip	Mapre2	3.89894184085904e-07
Ddost	Puf60	3.89889124552039e-07
Dhcr24	Rap1b	3.89868094793914e-07
Ckb	Rpl39	3.8983445953679e-07
Kpna2	Glud1	3.89819702577733e-07
Morc1	Rpl23	3.89814565132183e-07
Tmsb4x	0610010B08Rik	3.89799046086295e-07
Tmsb4x	Srprb	3.89783167582316e-07
Pmm1	Rpl37a	3.89769544864537e-07
A130077B15Rik	Cd24a	3.89769199473493e-07
Lamb1	Gm5595	3.89758973485796e-07
Mllt6	Smarce1	3.89751462889413e-07
Srsf10	Ubr7	3.89735890273237e-07
Rbbp7	Rpl18	3.89733130414373e-07
Slc25a13	Efcc1	3.89718471931113e-07
Bbx	F830016B08Rik	3.89713705760034e-07
Serp1	Asns	3.89710624120403e-07
Scd2	Ifitm1	3.89703372601757e-07
Phlda1	Gtf2i	3.89695117329686e-07
Rbbp7	Gm13826	3.89694015822473e-07
Mest	Kcnq1ot1	3.89649242654068e-07
Morf4l2	Kif3a	3.89645963778641e-07
Fbxo15	Hnrnpa1	3.89643262759829e-07
Cdc42	1700030L20Rik	3.89643256140807e-07
Copg2	Dab2	3.89641786232227e-07
Upp1	Ptprs	3.89641519173185e-07
Gm14430	Ept1	3.89636204437723e-07
Fblim1	Bex2	3.89629236317066e-07
Tmsb4x	Txndc5	3.89628127501669e-07
Tpm1	Sars	3.89621532319827e-07
Trim44	Eef1d	3.89612144523599e-07
Cxcr2	Hsp90aa1	3.89611005092437e-07
Maged1	Lcmt2	3.8961047462628e-07
Phax	Mkrn1	3.89606836099113e-07
Phip	Uba2	3.89598024973261e-07
Rpl34-ps1	Sfpq	3.89591946543517e-07
Cyp51	BC018473	3.89588785749869e-07
Rbpms2	Gm5506	3.89579659902362e-07
Ranbp1	Rps3	3.89574953358394e-07
Fbxo15	Cars	3.89572359043112e-07
Slc7a3	Myl12a	3.89568694737283e-07
Ski	Srsf1	3.89557784385846e-07
Rala	Ube2l3	3.8954668209946e-07
Upp1	Gm6402	3.89534973180251e-07
Tceb1	Cmah	3.89533450400267e-07
Lcmt2	Nr6a1	3.89533258876255e-07
Vim	Lin28a	3.89527696921449e-07
Nanog	Sec61g	3.89519164598439e-07
Baz2a	F830016B08Rik	3.8951811121494e-07
Hypk	Snrpg	3.89515424696961e-07
Ssrp1	Slc39a6	3.89503316102364e-07
Bzw2	Hmgcs1	3.895029974425e-07
Ubr5	Zfp488	3.89478398719828e-07
Cbx3	Fgf4	3.89478248389934e-07
Znf41-ps	Cbx3	3.89471060445982e-07
Zfp71-rs1	Emb	3.89452605089106e-07
Ostc	Nfu1	3.89452284572844e-07
Kif3a	Gpc3	3.89446211727479e-07
Chd7	Me2	3.89438953826708e-07
Psma4	Lgals1	3.89436837918334e-07
Zfp71-rs1	Gm4724	3.89434302874186e-07
Zcchc11	Baz1b	3.89430435222923e-07
Dek	Serpinh1	3.89424890997997e-07
Tmem167	Lsm6	3.89412285538804e-07
Gm4944	Sfrp5	3.89408519591247e-07
H3f3b	Rpl35a	3.89386262899893e-07
Rbpms2	Mpv17l	3.89373162926212e-07
Asns	Tram1	3.89371976447812e-07
Eif5	Msh2	3.89364107257388e-07
Ube2l3	Krt8	3.89361753366767e-07
Tubb6	5730507C01Rik	3.8936109899734e-07
2410006H16Rik	Slc39a7	3.89353247566629e-07
Cstb	BC018473	3.8933002888835e-07
Pdcd5	Peg10	3.89326912796932e-07
Baz1b	Hnrnpa0	3.89320002136521e-07
Chd4	Baz2b	3.89313952435823e-07
Minos1	Rps21	3.89304778610191e-07
Morf4l2	Cstb	3.89293418234397e-07
Tmem167	Cth	3.89292149308598e-07
Serpinh1	Gm20362	3.89292123278562e-07
Hdlbp	Gm6083	3.89276415107526e-07
Anp32e	Gm13826	3.89275498900373e-07
Bzw1	Sh3glb1	3.89261413057194e-07
Folr1	Ell2	3.8925802081527e-07
Alpl	Hmgcs1	3.89254602303994e-07
2610305D13Rik	Cxcr2	3.8925405835287e-07
Prelid1	Slc39a7	3.89248962662571e-07
Arf4	Emb	3.89244227079072e-07
Ranbp1	Gm13157	3.89238553207244e-07
Calm2	Lama1	3.89235962635658e-07
Ube2l6	Pcmtd1	3.89213592200836e-07
Pwp1	Eny2	3.8921273903901e-07
Slc16a1	Chchd10	3.89203686173906e-07
Cad	Pfkp	3.89188578129458e-07
Fblim1	Nedd8	3.89185958174849e-07
Pbx1	Phax	3.89185649355042e-07
Fbxo15	Zfp600	3.89170748230751e-07
Sc4mol	Dbi	3.89158444976214e-07
Med13l	Msh2	3.89150199132321e-07
Cdkn1c	Crabp1	3.89141777309133e-07
Hnrnpc	Fut8	3.89134509624738e-07
Mylpf	Rpl4	3.89128493964011e-07
Eif4enif1	Gm9846	3.89122052831133e-07
Scd1	Eif1b	3.8911794953529e-07
Mtf2	Rps27a	3.89097887537546e-07
Gm14430	Hnrnpa2b1	3.89075989759874e-07
Lcmt2	Rbbp7	3.89075647475264e-07
Ddx3x	Snrpe	3.89049755964642e-07
Gm13152	Smc2	3.89045780143073e-07
Apoe	Dcdc2c	3.89041958291562e-07
Fam25c	Rps10	3.89029433225564e-07
2500004C02Rik	Nedd8	3.89023500363142e-07
Gm6402	Sh3glb1	3.89012284924413e-07
Slc2a3	Rpl6	3.89011142728791e-07
Myh10	Gja1	3.89011101829612e-07
Ssr3	Rps29	3.89004381643023e-07
Timm22	Tspan3	3.89003347192596e-07
Lama1	Gm13212	3.88997697358736e-07
Zfp664	Mapk14	3.88979104038799e-07
Phax	Gata6	3.88976645710907e-07
Usp22	H2-K1	3.88976583597549e-07
Rpl27	Rps24	3.88966012099989e-07
Ddost	AI314180	3.88960431171081e-07
Rala	Insig1	3.88960292462501e-07
Rbpj	Dcdc2c	3.88958546947674e-07
Rpl39	Eef1a1	3.88949456796687e-07
Serp1	Gm14326	3.88947761730429e-07
Top1	Eif4ebp1	3.88941369640771e-07
Wbp5	Rps3	3.88935849217927e-07
Grlf1	Msh2	3.88934537906559e-07
Spp1	Ran	3.88918033026501e-07
Baz2b	Cdc16	3.8891387013839e-07
Dbi	Ssb	3.88909195019438e-07
Slx1b	Eif2s2	3.88889585446796e-07
Gm13157	Hnrnpa1	3.88884134918897e-07
Tuba1c	Anp32b	3.88883157593053e-07
Uba2	Npc2	3.88874020526131e-07
Zfp936	Ldhb	3.88865282105871e-07
Rpl31-ps12	Dbi	3.88855954466718e-07
Dnajc10	Anp32b	3.88845167575211e-07
AU018091	Chchd1	3.88842663290467e-07
Baz1b	Tmsb4x	3.88833894739167e-07
Uba2	1700030L20Rik	3.8882553054987e-07
Pabpc1	Rps16	3.8881266248352e-07
Dhcr24	0610010B08Rik	3.88811369287376e-07
Pigp	Malat1	3.88807718991745e-07
Ldhb	Calm2	3.88805839705665e-07
Timm22	Ctsa	3.88783325382565e-07
Hnrnpu	Gabarapl2	3.88772593674647e-07
Lin28a	Fam133b	3.88771022995177e-07
Msh2	Zfp534	3.88767320436154e-07
Rbpj	Slc2a1	3.88764996107357e-07
Rpl34	Rpl37a	3.88764992684908e-07
Ssr3	Fut8	3.88761057164745e-07
Anp32b	Gabarapl2	3.88756138805618e-07
Zcchc11	Mapk14	3.88744908281575e-07
Mfsd11	Gm7102	3.88741023376251e-07
Tdgf1	Maged1	3.88733306003971e-07
Baz2a	Chchd1	3.88729289608259e-07
Rock2	Gm17821	3.88724039804799e-07
Basp1	Elavl1	3.88706183429451e-07
Scaf11	Rpl37a	3.88701360645081e-07
F11r	2810417H13Rik	3.88695039852014e-07
Hmgb1	Slc7a14	3.88693224822322e-07
Ept1	Gm14322	3.8869050760063e-07
Zfp488	Dpysl2	3.88689274223869e-07
Zfp71-rs1	Grsf1	3.88681153271588e-07
Chd4	Fam25c	3.88680689926356e-07
1700030L20Rik	Fn1	3.88676989162774e-07
Lsr	Ssrp1	3.88674168069012e-07
Tceb1	Ski	3.88665168243526e-07
Slx1b	Nedd4	3.88661156114881e-07
Top1	Gnpda1	3.88647334037156e-07
Fbxo15	Copg2	3.88644895020674e-07
Fth1	Gpc3	3.88642667793683e-07
Gm15421	Upp1	3.88639377223535e-07
Gm20767	Insig1	3.88621979509375e-07
Zfp781	Cul1	3.88600298299492e-07
Sfr1	Tmsb4x	3.88599934411797e-07
Klhl22	Insig1	3.8859206128599e-07
Ski	Baz2a	3.88573666689819e-07
Trh	Stk38	3.88543432550285e-07
2310039L15Rik	Tfcp2l1	3.88542909711974e-07
Zfp936	Ran	3.88541630610946e-07
Tmpo	Clspn	3.88538612231944e-07
Dek	Rap1b	3.88538143030716e-07
Uba2	Cd38	3.88537280121967e-07
Eif4a3	Cd24a	3.88520179358737e-07
Col18a1	Calm2	3.8851328815554e-07
Tmsb4x	Ndufb4	3.88465015119717e-07
Meis2	Rpl6	3.88453073217271e-07
Ddost	Timm22	3.88450506224296e-07
Top2b	Galk1	3.88441383101947e-07
Hnrnpl	Srprb	3.88439138570873e-07
Fam25c	Tpm1	3.88425536277043e-07
Tuba1c	Hnrnpa2b1	3.88394035121541e-07
Ezh2	Trim44	3.88390985185093e-07
Gnai3	Gna13	3.88383935988406e-07
Bex2	Epha4	3.8836562000333e-07
Stra8	Cdc16	3.88359326238062e-07
Rpl18	Hsp90b1	3.88353705187725e-07
Fam25c	Rbpms2	3.88352174139259e-07
Prrc1	Ccdc36	3.88341707137399e-07
Gm6525	Mtf2	3.88331521175865e-07
Gm13152	Serpinh1	3.88314401396153e-07
Bcat1	Fxyd6	3.88313844675442e-07
Stmn2	Mir692-1	3.88304968289774e-07
C77370	Hsp90aa1	3.88268049652715e-07
Phip	Zmym2	3.882563280512e-07
Tagln2	Nfu1	3.88254195356115e-07
Manf	Nt5dc2	3.88253037891974e-07
Maged1	Tpt1	3.88241173493314e-07
Slc2a3	Commd7	3.88238010475645e-07
2810417H13Rik	Gosr2	3.88234848971127e-07
Ndufb4	Minos1	3.88228491590217e-07
Cdkn1c	5730507C01Rik	3.88220568482261e-07
Nfu1	Prdx4	3.88210707717262e-07
Smarce1	Acat2	3.88209637107633e-07
Bcat1	Zfp931	3.8819943992844e-07
C330021F23Rik	Xaf1	3.88189131293002e-07
Lgals1	Rpl26	3.88187201844156e-07
Eif5	Gm5506	3.88178929975107e-07
Uba2	Eif4g2	3.88175301842763e-07
Gna13	Gm20767	3.88175147981595e-07
Cul1	Baz2a	3.88167122777669e-07
Hnrnpab	Upp1	3.88166458478672e-07
AU018091	Calm3	3.88161328764418e-07
Tars	Eny2	3.88136698595434e-07
Sec23ip	Rps4x	3.88118879655249e-07
Gm10324	Gm5643	3.8811360039558e-07
Ssrp1	Zfp781	3.8810896454242e-07
Chd7	Tceb1	3.88101560054414e-07
Klhl22	Grlf1	3.88099001492897e-07
Klf9	Rps21	3.88095613447801e-07
Baz1b	Mt1	3.88089819614864e-07
Fth1	Fasn	3.88087291640677e-07
Gm6525	Gnai3	3.88057604852599e-07
Mfsd11	Fabp3	3.88049714265224e-07
Rock2	Anp32b	3.88043567984748e-07
Nlrp1a	Igf2	3.88040871049453e-07
Pdcd5	Hsp90b1	3.88039903031122e-07
Ddx3x	Puf60	3.88013476965884e-07
Mylpf	Hypk	3.8800481228053e-07
Pdcd5	Gm2381	3.88004300146407e-07
Ifitm1	Gm3002	3.88000832659236e-07
Tmem167	Zfp936	3.87978985804078e-07
Slc25a13	Fam64a	3.87977883822566e-07
Ube2l6	Vimp	3.87973238277968e-07
Arf4	Aff1	3.8797165687201e-07
Bend4	Cdc16	3.87957014709129e-07
Mapk14	Ept1	3.87937593809553e-07
Eif4enif1	Gdf3	3.87923115777822e-07
Sars	0610010B08Rik	3.8791531303683e-07
Nlrp1a	Gm13154	3.87911899816199e-07
Maged1	Hnrnpc	3.87905421855437e-07
Spen	Hypk	3.87901527569008e-07
Rpl34-ps1	Rps21	3.87897402483904e-07
Emb	Rrbp1	3.87892241578626e-07
Cst3	Nfatc2ip	3.87878084956312e-07
Prrc1	Hnrnpa0	3.87877013086086e-07
Jam2	Znf41-ps	3.87871207533675e-07
Cnbp	Hspb1	3.87866580847392e-07
Arf4	Hsph1	3.87860380538375e-07
Myl6	Dag1	3.87847882568125e-07
Fblim1	Cyb5r1	3.87841898072563e-07
Hsp90b1	Hspa5	3.87834640121028e-07
Bzw1	Ldhb	3.87829238553498e-07
Ifitm1	Spp1	3.87821769983348e-07
Hdlbp	Stmn2	3.87789993787355e-07
Sfr1	E030024N20Rik	3.87780547026799e-07
Cars	Ngfrap1	3.8777869130825e-07
Psma7	Cyp26a1	3.87776537053264e-07
Ubr5	Hmgn1	3.8776787187965e-07
Kpna2	Bex2	3.87765445175183e-07
Eef1d	Dcdc2c	3.87762446256014e-07
Slc2a3	Eif5	3.87758392966409e-07
Fn1	Cmah	3.87754748748485e-07
Tceal8	Slc25a13	3.87743547922652e-07
Lgals1	Slc2a3	3.87739005037004e-07
Ssb	Nedd8	3.87721576228094e-07
Bzw2	Gm14326	3.87718042074518e-07
Bend4	Lin28a	3.87697510997748e-07
Top1	Ddb1	3.87694695520096e-07
Tbx3	Tmem165	3.87690681621087e-07
Lrpap1	Bzw1	3.87680251453543e-07
Gm15421	Rock2	3.87670486945917e-07
Baz2b	Bend4	3.87657457923807e-07
Gm10653	Rpl6	3.87650459080739e-07
Fblim1	Tpm1	3.87645716273748e-07
Psma4	Stmn2	3.87637570169916e-07
Eif4a3	Gm12191	3.87637179135306e-07
Dynll1	Rps26	3.87634958800396e-07
Rap1b	Slc39a7	3.87632679237831e-07
Rbpj	Tmem206	3.87627350665466e-07
Prrc1	Tshz1	3.87626498530551e-07
Fth1	Cobl	3.8762305063294e-07
Kif23	Eif4ebp1	3.87622639695066e-07
Tpi1	Rpl31-ps12	3.87602474118232e-07
Dag1	Ubr5	3.87587208288329e-07
Tmem167	Apoe	3.8758711361957e-07
Minos1	Lrrc59	3.87584797416038e-07
Nmrk1	Snrpg	3.87582035726458e-07
Znf41-ps	Ephx2	3.87568439958993e-07
Nasp	Kpna2	3.87567471081512e-07
Zfp935	Rpl17	3.87543071624973e-07
2810417H13Rik	Tceal8	3.87542196279016e-07
Tmpo	Ski	3.87530123894944e-07
Cdc42	Rif1	3.87521578888637e-07
Pabpc1	Sec23ip	3.87513911891791e-07
Gm13152	Wls	3.87511419471651e-07
Sh3glb1	Gm14326	3.87498096221358e-07
Kcnq1ot1	Calm1	3.87496117434279e-07
Rock2	Rps15a-ps6	3.8749401389465e-07
Pdgfa	Gm5643	3.87492468839698e-07
Ube2l3	Tead2	3.8747570195147e-07
Fabp5	Tpd52	3.87464772609939e-07
Cobl	Rock2	3.87449360842014e-07
Tmem167	Spen	3.874493050063e-07
Ctsl	Lrpap1	3.87444295958306e-07
Luc7l2	Dek	3.87443256106288e-07
Srsf1	Gm13157	3.8744180597165e-07
Sec61g	Rpl10a	3.87435578386518e-07
4930470H14Rik	Sparc	3.87428406342117e-07
Hn1	Gtf2i	3.87427633957136e-07
Ski	Tspan3	3.87407969586267e-07
Myl12a	Gpc3	3.8740431531312e-07
Lamb1	Rrbp1	3.87382390271105e-07
Dnaja1	Gm5860	3.8737910053858e-07
Lamc1	Tmsb4x	3.87364889742728e-07
Nedd8	Pgrmc2	3.87352850268647e-07
Nedd8	Klf4	3.87343032476294e-07
Gm6402	Prtg	3.8732749704778e-07
Lgals1	Myl6	3.87319900415081e-07
Lama1	Ivns1abp	3.8731635275254e-07
Tpt1	Rock2	3.8731196303893e-07
Copg2	Hnrnpl	3.87311397742074e-07
Zfp71-rs1	Fabp3	3.87306082979485e-07
Ube4b	F830016B08Rik	3.87305849255251e-07
Dnaja1	Eif5	3.87297371315084e-07
Sox2	Rpl31	3.87294164975995e-07
Ftl1	Rpl35a	3.87293881003313e-07
Bend4	Grlf1	3.87284112057e-07
Slc39a14	Asns	3.87278424880502e-07
Zfp781	Insig1	3.87274626879942e-07
Dek	Ssb	3.87272077650435e-07
Lap3	Hypk	3.87269464131228e-07
Peg3	Tet1	3.87241050010053e-07
P4hb	Sfpq	3.87229466590535e-07
E030024N20Rik	Commd7	3.87227692339291e-07
Cox8a	Lama1	3.87223933203913e-07
Insig1	Zfp781	3.87213622039377e-07
Tcf3	Acta2	3.87207943770473e-07
Cxcr2	Hnrnpa2b1	3.87202761440189e-07
Pcbp1	Tuba1c	3.87200799834212e-07
Gm5643	Pabpc1	3.87181781511385e-07
Gm4944	Lamc1	3.87180786775848e-07
Ctsl	Rbms1	3.87180698136748e-07
Baz2a	Mapre2	3.8717941504286e-07
Pdgfa	Eif5	3.87156452165528e-07
Med13l	Ivns1abp	3.87154242688194e-07
Bex1	Lima1	3.87149006679352e-07
Khdrbs1	Chd4	3.87144922146737e-07
Tpm4	Ezh2	3.87140927998716e-07
Bcat1	Gm6525	3.87138545226896e-07
Ubqln2	Gm5643	3.87136793062225e-07
Pgrmc2	Tspan3	3.8713472001199e-07
Uba2	Ccnd2	3.8710255480117e-07
Nars	Myl6	3.87102550328516e-07
Rps18	Actg1	3.87094886510432e-07
Hypk	Dsg2	3.87082572977614e-07
Minos1	Slc25a36	3.87073213167636e-07
Echdc2	Prtg	3.87065853881234e-07
Cdc16	Gm13139	3.87051201517757e-07
Eif4enif1	Gosr2	3.87045990302564e-07
Ifitm1	Lrrc59	3.87040966136848e-07
Gnas	Nmrk1	3.87036338296607e-07
Lamc1	Bzw1	3.87026192059291e-07
Prdx4	Kdm1b	3.87014177276329e-07
Gm5643	Inpp5d	3.87007426827936e-07
Apoe	Rps15	3.8699758147805e-07
Kat6b	Fzd3	3.86996603004544e-07
Hypk	Top1	3.86995828659388e-07
F830016B08Rik	Minos1	3.86995289289317e-07
Rbms1	Upp1	3.86991824995147e-07
Bzw1	Folr1	3.86989237144587e-07
Rpl34	Gm6654	3.86979725629806e-07
C330021F23Rik	Scd2	3.86972476654561e-07
Tmed2	Ppig	3.86972271233892e-07
Prtg	Atp6v1d	3.86947934028701e-07
Ept1	Gm6402	3.86945842835888e-07
Ckap4	Cdh1	3.86936069744702e-07
Ckb	Gltscr1l	3.86932741330047e-07
Glud1	Smc2	3.86929749446239e-07
Tfcp2l1	Hnrnpa0	3.86917408290289e-07
Fn1	Acaca	3.86916186388513e-07
Pcmtd1	Rrbp1	3.86901370341829e-07
Phip	Usp22	3.86901273109282e-07
Sfpq	Plod2	3.86886480280618e-07
Rock2	Rpn1	3.86870901709329e-07
Pigp	Calm2	3.86860071978914e-07
Vim	Bnip3l	3.86855114383672e-07
Nedd8	Scd1	3.86849772398729e-07
Lrrc59	Pfkp	3.86845667554503e-07
Surf4	Ezh2	3.8684343733863e-07
Rpl35a	Hnrnpu	3.86840284247234e-07
Chchd10	Pdia6	3.86824557931313e-07
Plod2	Srsf10	3.86818585758408e-07
Dek	Rpl24	3.86817522184313e-07
Ctsl	Meis2	3.86801012637588e-07
Mapk14	Trh	3.86792449506432e-07
Slc7a3	BC018473	3.86782582086888e-07
Prelid1	Nt5dc2	3.86773800784432e-07
Gm6525	Ngfrap1	3.86768404801944e-07
Laptm5	Pfkp	3.86746823380925e-07
Ubr5	Minos1	3.86734106769577e-07
Ddb1	Efcc1	3.86721516138569e-07
Kif23	Gm14325	3.86716603383826e-07
Tmsb4x	Cdh1	3.86716183362707e-07
Arf3	Zfp42	3.86714240751066e-07
Lrrc59	Dusp9	3.86710314981337e-07
2610305D13Rik	Rps26	3.86706573454412e-07
Tceb1	Slc25a36	3.86703544785433e-07
Lama1	Ssrp1	3.86699819243316e-07
Ppig	Tbx3	3.86698451784861e-07
Eny2	Tjp1	3.86686358501565e-07
Lrrc59	Ssr3	3.8667776328405e-07
Rif1	Prtg	3.86676908941017e-07
Rpl37	Slfn5	3.86658189532293e-07
Rpl34	Prtg	3.86655031289405e-07
Baz2a	Tfcp2l1	3.86631868084206e-07
Gnai3	Flna	3.86631102357242e-07
Ivns1abp	Klf4	3.86628328950057e-07
Ubxn2a	Tmem167	3.86621225355407e-07
Pcbp1	Trh	3.86621060071266e-07
Fam64a	Zmym2	3.86616295979969e-07
Gm20362	0610010B08Rik	3.86598038700168e-07
Gm9846	Rif1	3.86597657985462e-07
Tmed2	Minos1	3.86596762484621e-07
Gm20362	Ppp2r4	3.86595589179036e-07
Nedd8	Zcchc11	3.86595332175889e-07
Gdf3	Slc2a3	3.86589703984525e-07
Elavl1	Ezh2	3.86588436973953e-07
Hnrnpl	Zcchc11	3.86586625545503e-07
Suz12	Ftl1	3.8658640305993e-07
Slc7a3	Gm4724	3.86577983721331e-07
Psma4	Hmgcs1	3.86573012943141e-07
Zfp97	Msh2	3.86572967196574e-07
Slc2a3	Fdps	3.86545455328068e-07
Ranbp1	Slx1b	3.86541578006724e-07
Rbpms2	Fam64a	3.86522383542808e-07
Sod2	Rps15a-ps6	3.86520120000321e-07
Ptprs	Bex2	3.86510901978865e-07
Calm2	Nasp	3.86507814955711e-07
Etv5	Usp9x	3.86498831827942e-07
Hdlbp	Dsg2	3.86496687721771e-07
Srsf10	Plod2	3.86495236551885e-07
Hnrnpu	Pias2	3.8648630267696e-07
Bzw1	Rras2	3.86483084318858e-07
Serp1	Fam133b	3.86475266126057e-07
Dsg2	Myeov2	3.86472248230641e-07
Cdc42	Zfp97	3.86448292838426e-07
Eif5	Gm15421	3.86447610689456e-07
Myh10	Dgcr8	3.86446365156944e-07
2810417H13Rik	Med13l	3.86434021256497e-07
Slfn5	Rps26	3.86424958151001e-07
Gm5595	Chchd1	3.864163225481e-07
Uba2	Gabarapl2	3.86403454807341e-07
Dek	H3f3b	3.8640332379684e-07
Dag1	Hnrnpab	3.86396288447677e-07
Hmgb2	Gm15645	3.86387476107036e-07
Morf4l2	Gm5860	3.86371531598218e-07
Rps15a	Prtg	3.8636616290087e-07
Acat2	Phax	3.86362296538119e-07
Cstb	Lin28a	3.86333651986886e-07
Folr1	Rrbp1	3.862955366225e-07
Tceal8	Cycs	3.86292394517352e-07
Ubr5	Trim44	3.86288958445365e-07
Gm3002	Smarce1	3.86272340894733e-07
Anp32e	Hmgn2	3.86268537539703e-07
Zfp960	Gm13139	3.86262888856082e-07
Hnrnpab	Hnrnpu	3.86236152850471e-07
Bzw1	Ppp2r4	3.8622981327542e-07
Gm6402	P4hb	3.86226701005537e-07
Lsm6	Brd8	3.86212039775977e-07
Cdk2ap1	Kdelr2	3.8621188647871e-07
Pdcd5	Dek	3.86207047113629e-07
Dhrs3	Pdia6	3.86198151709217e-07
Serpinh1	Hdlbp	3.8617712676454e-07
Gm15645	Rpl9	3.86174900232893e-07
5730507C01Rik	Mllt6	3.86168768187177e-07
Top2b	Atp6v1d	3.86167802604176e-07
Hnrnpc	Slc2a1	3.8615726245873e-07
Gm5860	Mllt6	3.86155440255841e-07
Psma4	Sec61g	3.86150772673067e-07
Rock2	Sc4mol	3.86130618518341e-07
Ldhb	Hsp90aa1	3.86112645474312e-07
Ccdc36	Zmynd11	3.86088355968621e-07
Tceb1	Rpl18	3.86081863628895e-07
Ctsl	Tjp1	3.86077013882378e-07
Hnrnpa0	Srsf1	3.86076104914022e-07
Bex2	Cd38	3.86072333673279e-07
Top1	Cd38	3.86060368465036e-07
Rbpj	Gm6402	3.86058095842864e-07
Asns	Sec61g	3.86057933243367e-07
Cnbp	Klf2	3.86028808917468e-07
Timm22	Tmbim6	3.86014109371285e-07
Ckap4	Tbx3	3.85995063483967e-07
Dnaja1	Tmem206	3.85991798345207e-07
Meis2	Rpl31	3.85984615435331e-07
Gm14326	Rbbp7	3.85973989248538e-07
Hnrnpa0	Mt1	3.85972629217612e-07
Cdkn1c	Gm4944	3.85963437039281e-07
Tram1	Bend4	3.85960768715419e-07
Ubr5	H3f3a	3.85955799987222e-07
Larp7	Ptprs	3.85938043266542e-07
Hmgcs1	Lrrc59	3.85937750585871e-07
Gm14326	Flna	3.85933775051925e-07
Gm13154	Rpl34-ps1	3.85914735285118e-07
Rrbp1	Ptov1	3.85913873090989e-07
Gm6654	4930470H14Rik	3.85893841598436e-07
P4hb	Copg2	3.85890233403054e-07
Anp32e	Cycs	3.85886186525316e-07
Rps20	Rps24	3.85882681754531e-07
Nmrk1	Rps3	3.85877341917265e-07
Ubxn2a	Bzw1	3.85877259773579e-07
Gm20767	Ephx2	3.85853641515851e-07
Zfp936	Eny2	3.85847856872765e-07
Ostf1	Rala	3.85843856863786e-07
Mettl9	F830016B08Rik	3.85838424593043e-07
Bnip3l	Cyp26a1	3.85832170303766e-07
Ddb1	Manf	3.85799797247464e-07
Sec61g	Gm15645	3.85785295314785e-07
Gm3002	Stmn2	3.85777445251453e-07
Myh10	Igf2	3.85776973797488e-07
Psmd2	Cdc42	3.85775459209464e-07
Stmn2	Ppp1r16b	3.85764406763469e-07
H3f3b	Rps14	3.85755792823253e-07
Rab6a	Pdcd5	3.857552183191e-07
Mapre2	Lin28a	3.85749364926751e-07
Ckap4	Zfp703	3.85746568376242e-07
Fn1	Fth1	3.85746188748261e-07
Etv5	A130077B15Rik	3.85739253638239e-07
Eif4enif1	Hspb1	3.85738416183926e-07
Rpl22l1	Gm20362	3.85732490155177e-07
Ttn	Ssrp1	3.85730394034263e-07
Hmgcs1	Ssrp1	3.85727979224182e-07
Ext1	Lrrc59	3.85718276418142e-07
Stra8	Serp1	3.85716687081825e-07
Rbbp7	Rps27	3.85714334930468e-07
Hsph1	Larp7	3.856908759956e-07
Sh3glb1	Ssbp3	3.85679440832718e-07
Tcf3	Zmynd11	3.85679236104001e-07
Stra8	Grlf1	3.85673415836016e-07
Gabarapl2	Kdm1b	3.85668665253394e-07
Baz2a	Dab2	3.85664821387899e-07
Zfp42	Gm5643	3.85660248404051e-07
0610010B08Rik	Gm3002	3.85658951623828e-07
Tspan3	Fzd3	3.8565363213292e-07
Ddx3x	Dbi	3.85638626464673e-07
Ccnd2	Asns	3.8563194183992e-07
Slc7a3	Fasn	3.8562841182195e-07
Cdc42	P4hb	3.85566384731086e-07
Lrrc58	Mest	3.85553299329345e-07
Hmgn1	Rps27	3.85552456479161e-07
Rps27	Rps14	3.85551494708847e-07
Nars	Srsf1	3.85549639138079e-07
Zfp936	Rpl26	3.85539171931602e-07
Hnrnpa0	Vdac1	3.85516316986407e-07
Copg2	Shmt2	3.85513786717853e-07
Cobl	Amotl2	3.85510208394574e-07
Akap9	Baz1b	3.85506593714212e-07
Rala	Fubp1	3.85504707923492e-07
Smarce1	Gm14325	3.85496419245511e-07
Lsm6	Gosr2	3.85496385705336e-07
Sh3glb1	Gtf2i	3.8549611876263e-07
Col18a1	Nfu1	3.85492645892219e-07
Gm6525	Gm14325	3.85487839474572e-07
Eif5	Eno1	3.85479542547224e-07
Dnaja1	Ccnd2	3.85472597491679e-07
Cd24a	Vdac1	3.85470808421974e-07
Myl6	Maged1	3.85470408101032e-07
Mfsd11	Sc4mol	3.85468916427905e-07
Zfp960	Tceb1	3.85446690261279e-07
Ctsl	Eif2s2	3.85442696374879e-07
Cdk2ap1	Cyp51	3.85438288017315e-07
Hsph1	Slc16a1	3.8542721009967e-07
Sfpq	Mettl9	3.85408203755215e-07
Surf4	Meis2	3.85402083492136e-07
Chd4	Mapre2	3.85399490808543e-07
Pdia6	Rpl35a	3.85394065339201e-07
Zfp71-rs1	Lsm6	3.85391690687747e-07
Peg3	Basp1	3.85378165895801e-07
Pcbp1	Pigp	3.8536353305905e-07
Col18a1	Sfr1	3.85345208241631e-07
Ivns1abp	Gosr2	3.85337993558926e-07
Nars	Rpl18	3.85327408508722e-07
Rps27	Rps18	3.85325554941677e-07
Rpl22l1	Rex2	3.85321698850901e-07
Rps28	Gm6654	3.85318645095838e-07
Rps18	Sec23ip	3.8530580011548e-07
Bzw2	Khdrbs1	3.85300913581795e-07
Fam25c	2410006H16Rik	3.85286162036932e-07
Minos1	Rps3	3.85274942206859e-07
Arf1	AI314180	3.85264861661878e-07
Ifitm1	Surf4	3.85247844725149e-07
Tagln2	Prdx4	3.85246743112589e-07
Rpl12	Myl12a	3.85240242949607e-07
Pdcd5	Psmd2	3.85239276892402e-07
Prtg	AU018091	3.85233842690471e-07
Ulk1	Lrrc59	3.85227142717333e-07
Efcc1	Fam25c	3.85223849915037e-07
Hdlbp	Exosc2	3.85222309290442e-07
Fblim1	Nasp	3.85213178926398e-07
Arf4	Acsl4	3.85204570513708e-07
Meis2	Rpl12	3.85196792295131e-07
Top1	Mkrn1	3.85184357386406e-07
Tagln2	Tuba1a	3.85180450922337e-07
Gm17821	Rps28	3.85167119963316e-07
Usp22	Gltscr1l	3.85166320571659e-07
Kpna2	Tpm4	3.85162691912969e-07
Vimp	Gm15421	3.85158764903808e-07
Slfn5	H3f3b	3.8515613712517e-07
Bcat1	Rpl23a	3.8515032834917e-07
Eif4enif1	Mdm4	3.85124237907408e-07
Gnai3	Slc2a3	3.85123097743519e-07
Chchd1	Eny2	3.85121420244541e-07
Bzw2	Zfp71-rs1	3.85116659291431e-07
Mir692-1	A130077B15Rik	3.85114863688803e-07
Kif3a	Tubb6	3.85111173084169e-07
Ctsl	Mtf2	3.85109103620898e-07
Tmpo	Zmiz1	3.85099813689763e-07
Hnrnpl	Amotl2	3.85094688546973e-07
Chchd10	Smarce1	3.85091485457155e-07
2810417H13Rik	Dek	3.85084572448394e-07
Als2	Hnrnpu	3.85084424529039e-07
Chchd1	Nmrk1	3.85081534279746e-07
Wbp5	Kcnq1ot1	3.85076725421163e-07
Tceb1	Rps20	3.85070587410356e-07
Gja1	Tceal8	3.85064851652738e-07
Rbm3	Ski	3.85061592511521e-07
Dhrs3	Ubxn2a	3.85056413507272e-07
Gm20767	Baz2b	3.85049256279185e-07
Dynll1	Fgf4	3.85044788999435e-07
Kcnq1ot1	Rap1b	3.85017384413408e-07
Phlda1	Tceal8	3.85013060700023e-07
Ppia	Gmeb1	3.85002336457853e-07
Hnrnph1	Cbx3	3.84998647658688e-07
Ptplad1	Gm13251	3.84985137407997e-07
Efcc1	Baz2a	3.84969343154481e-07
Hnrnpu	Mt2	3.84961777684353e-07
Rbpms2	Slc7a3	3.84960024905912e-07
Eef1d	Srsf10	3.84952988667781e-07
Cad	Ube4b	3.84952985194694e-07
Cox8a	Marcksl1	3.8494990834436e-07
Rps28	Gm5643	3.84946780000569e-07
Basp1	Tpi1	3.84946532715441e-07
Shmt2	Gm6525	3.84939694169012e-07
Slfn5	Ogdh	3.84937378652938e-07
Hmgn1	Slc2a1	3.84930992183918e-07
Als2	Rpl36	3.84923856865162e-07
Top1	Rras2	3.84907974558681e-07
Laptm5	Baz2b	3.84902054236977e-07
Hnrnpab	Tpt1	3.84900127742082e-07
Anp32e	Rps3	3.84898604623522e-07
Ddx3x	Cyp26a1	3.84892732647971e-07
Ndufb2	Zmynd11	3.84890281075603e-07
Ndufb4	Col4a2	3.84880044347325e-07
Zfp936	Fzd3	3.84868994575885e-07
C77370	Spen	3.84864969294962e-07
A630089N07Rik	Col4a1	3.84854277978002e-07
Slc2a3	Rps15	3.84853576602869e-07
Vim	Fzd3	3.84852087897551e-07
Cdc42se2	Gm14325	3.84838775646613e-07
Hypk	Gm13242	3.84834947964908e-07
Apoe	Hn1	3.84830809761427e-07
Mylpf	Actb	3.84827761313638e-07
Jam2	Gm2381	3.84807743665256e-07
Pdia3	Sars	3.84800153233481e-07
Bex1	Dcdc2c	3.84799471317711e-07
Cd24a	Klf9	3.84797914551953e-07
Tdgf1	Rpl35a	3.84785181679925e-07
Folr1	Ranbp1	3.84785139384041e-07
Sox11	Zcchc11	3.84784421407492e-07
Usp9x	2310039L15Rik	3.84782435630025e-07
Nr6a1	Gm13212	3.8478209104407e-07
Nedd8	Tjp1	3.84766562364495e-07
Echdc2	Calm2	3.84758197737048e-07
Cdc16	Ctsa	3.84752456952018e-07
Gnai3	Ifitm1	3.84732197336159e-07
Emb	Rpn1	3.84716766880271e-07
Slc2a1	Gmeb1	3.84706333622897e-07
Lgals1	Psma4	3.84704232821097e-07
Zfp935	Lrpap1	3.84702159458133e-07
Hdlbp	Ppp2r4	3.84701684954358e-07
Hnrnpa1	Hdlbp	3.84699172538325e-07
Nedd8	Tmbim6	3.84662595121021e-07
Znf41-ps	Nmrk1	3.84655684473911e-07
Cst3	Sod2	3.84655104020646e-07
Gpc3	Gm7102	3.84653555377214e-07
Klf9	Ivns1abp	3.84653197856507e-07
A130077B15Rik	Larp7	3.84648990372405e-07
Lamb1	Fubp1	3.84640897262109e-07
Cdc42se2	Zfp703	3.84640723502743e-07
Gm13152	Gm15421	3.84640230840687e-07
Pcbp1	Ywhaq	3.84634252838936e-07
Rpl17	Srsf1	3.84627824379391e-07
Hsph1	Edem1	3.84625650808528e-07
Gm16702	Nanog	3.84624804454882e-07
Baz1b	Hnrnpu	3.84623771444274e-07
Ddost	Arf4	3.84623259223539e-07
F11r	Nasp	3.84623150415108e-07
Rpl12	Rpl27a	3.84619057132634e-07
Ddx3x	Etv5	3.84603541186798e-07
Lamb1	Smarce1	3.84603104771451e-07
Basp1	Zfp326	3.8459975326804e-07
Gm9846	Psat1	3.84599242426713e-07
Klf2	Hnrnph1	3.84591097724849e-07
Mfsd11	Mdk	3.84590457455207e-07
Rbpj	Tuba1b	3.8456986507697e-07
Calr	Upp1	3.84557339936002e-07
Slc39a14	Mylpf	3.84556383471036e-07
Psma4	Rbm3	3.84553831913953e-07
Cyp2e1	Lgals1	3.84551668062305e-07
Gm13152	Grsf1	3.84550478790258e-07
Vimp	Zcchc11	3.84547547222866e-07
Gm5595	Rps10	3.8454516371805e-07
Ssbp3	Gm13157	3.84538824937457e-07
Rbm3	AI314180	3.84525063526192e-07
Cxcr2	Rps14	3.84515765313085e-07
Amotl2	Surf4	3.84509190908074e-07
Ddost	Zfp704	3.84496054632503e-07
Ostc	Basp1	3.84447953975215e-07
Rplp2	Cox6a1	3.84445360907312e-07
Me2	Nedd8	3.84445252043934e-07
Rrbp1	Acaca	3.84443324475373e-07
Chchd10	Usp9x	3.84416845942415e-07
Fth1	Tmsb4x	3.84387921828449e-07
Pigp	Hnrnpa0	3.84385287960537e-07
Id3	Fam133b	3.84378291264769e-07
Hspd1	Klf4	3.84369964210995e-07
Morc1	Gm13242	3.84366722180719e-07
Gm13157	Tmem69	3.84366520603357e-07
Eif4a3	Ell2	3.84361699900696e-07
Ssr3	2410006H16Rik	3.84360028982348e-07
Minos1	Pmm1	3.84359543916258e-07
Pabpc1	Meis2	3.84357719326859e-07
Zfp71-rs1	1500012F01Rik	3.84352803422469e-07
AI314180	Ppp2r4	3.84324928773171e-07
Ddb1	Fblim1	3.84322118126252e-07
Tmed2	Ywhaz	3.84319485048733e-07
Plod2	Gm14326	3.84316085760061e-07
Hmgn2	Rps15a	3.84312938438413e-07
Hsph1	Nfu1	3.84308939258768e-07
Lamc1	Calm2	3.84292619795471e-07
Ssrp1	Bzw1	3.84291946919559e-07
Fubp1	Baz1b	3.84291079088798e-07
Sfpq	Hmgn2	3.84265644869869e-07
Uba2	Gata6	3.84258478993925e-07
Ddb1	Prdx4	3.84220740250154e-07
Mtf2	Tuba1c	3.84218120183951e-07
2810417H13Rik	Dsg2	3.84216154768372e-07
Dek	Gm5506	3.8421588241063e-07
Ssbp3	Gm10324	3.84211100051966e-07
Pdcd5	Zfp936	3.84202051376228e-07
Fbxo15	Tpm4	3.84201808595318e-07
Dcdc2c	Rps24	3.84198641109214e-07
Chchd10	Fut8	3.84198249452083e-07
Bzw2	Kif23	3.84172633127027e-07
Zfp960	Ube4b	3.84167784987259e-07
Kcnq1ot1	Gm6654	3.84152900652729e-07
Arf3	Zmynd11	3.84151163800566e-07
Sfpq	Sfr1	3.84144791555541e-07
Mllt6	Eif5	3.84136438174667e-07
Hspd1	Ezh2	3.84135098000778e-07
Tdh	Eif4a3	3.8413202322823e-07
Rpl34-ps1	Cyp2e1	3.84110319823748e-07
Rps15a-ps6	Commd7	3.84097930173678e-07
Maged1	Hmgb1-rs17	3.84092486644773e-07
Klf4	A130077B15Rik	3.84088276771217e-07
Spen	Smarce1	3.84086152643588e-07
Tpm4	Cdc42	3.84082287027345e-07
Kcnq1ot1	Rbbp7	3.8407194130082e-07
Srsf10	Gm15772	3.84069309744012e-07
Vdac1	Myl12a	3.84065267264729e-07
Cdc42	Lgals1	3.84058347166662e-07
Snrpe	2310039L15Rik	3.84053197032794e-07
Cdkn1c	Nasp	3.84039024495606e-07
Gm17821	Lamb1	3.84030413793968e-07
H3f3a	Tmed2	3.84029501627671e-07
Baz2a	E030024N20Rik	3.84025372384489e-07
Rala	Esrrb	3.84023454690418e-07
Gm6548	Rpl34	3.84015307084385e-07
Hnrnpl	Fn1	3.84005905667484e-07
Zfp534	Gmeb1	3.83997908616924e-07
Kat6b	Sod2	3.8398433026383e-07
Nfatc2ip	Calm3	3.83980258584622e-07
Calm2	Taf9	3.83979232908727e-07
Gm20362	Myeov2	3.83978469166516e-07
Peg3	Bex1	3.83973407037583e-07
Ddb1	Cox6a1	3.83958795634543e-07
Slc39a6	Mybl2	3.83950301194949e-07
Dag1	Tmed2	3.8394507809926e-07
Zfp534	Ndufb4	3.83939105127669e-07
Fabp5	Sox2	3.83928948780378e-07
Gna13	Gm15421	3.83925612936911e-07
Ephx2	Arf4	3.83912316036938e-07
Cdc42	D17Ertd648e	3.83908952677304e-07
Gm3002	Hexb	3.83900703355416e-07
Vim	Slc2a3	3.83899101629401e-07
Psmd2	Amotl2	3.83889590658624e-07
Mest	Klf9	3.83886216750025e-07
Acat2	AI314180	3.83875582618244e-07
Anp32e	Me2	3.8387259015973e-07
Acat2	Prrc1	3.83864966487939e-07
Dhcr24	Rnf187	3.83857192952337e-07
Slc39a7	Hdlbp	3.83851211148132e-07
Fasn	Zmiz1	3.83851139496867e-07
Lsm6	Commd7	3.83839917876396e-07
Srsf10	Nedd4	3.83835469973015e-07
Dcdc2c	Ptchd1	3.8383325027218e-07
Psmd2	Lcmt2	3.83831510570113e-07
Stra8	Zcchc11	3.83830475544583e-07
Mtf2	Gm13154	3.83829067067103e-07
AI314180	Acat2	3.83826709510242e-07
Cdh1	Fasn	3.83819994057004e-07
Lap3	Cd38	3.83794134893439e-07
Ttc39b	H3f3a	3.837939134059e-07
Tmsb4x	Gm13157	3.83786066238405e-07
Cdkn1c	Rps27a	3.83773848335537e-07
Zfp931	Lin28a	3.83769413246511e-07
Gm13251	Rps12	3.8376499071731e-07
Lamc1	Psat1	3.83764451788292e-07
Gm14326	Ube2l6	3.83742987881692e-07
Luc7l2	Sec61g	3.83737020771897e-07
Gnai3	Baz1b	3.83720952679182e-07
Plod2	Grlf1	3.83717385178445e-07
Nr6a1	Ubr7	3.83698293993263e-07
Mir692-1	Gm9846	3.83672763318579e-07
Ube4b	Npc2	3.83670982359393e-07
Myl6	Ubr5	3.83668205708266e-07
Fasn	Arf3	3.83652956261327e-07
Folr1	Asns	3.83652216210435e-07
Nasp	Rps26	3.83626391185078e-07
Bzw2	Vimp	3.83619490997636e-07
Vim	Dynll1	3.83615859829967e-07
Psma4	Gata6	3.83615264975211e-07
Gm13251	Psmd2	3.83614967631521e-07
Lcmt2	Rpl17	3.83614090502337e-07
Etv5	Hnrnpu	3.83603179232168e-07
Hmgn1	Tdh	3.83596838476057e-07
Alpl	Glud1	3.83592292695153e-07
Ifitm1	Gm17821	3.8359078967396e-07
Ccdc36	Fam64a	3.83580487910445e-07
Elavl1	Tceal8	3.83576041131093e-07
Cul1	Fdps	3.83561735739869e-07
Wbp5	Rpl24	3.8354778695798e-07
Morc1	2500004C02Rik	3.83535790170826e-07
Gltscr1l	Mtf2	3.83530872253386e-07
Clspn	Slc39a7	3.83525344218677e-07
Asns	Ostc	3.83518254969697e-07
Ldha	Ttn	3.83507329426408e-07
Cbx3	Tmed2	3.83499224474616e-07
Rala	Mt1	3.83492940233571e-07
Sfr1	Eif1b	3.83488159345552e-07
Kif3a	Tmem165	3.83480885629691e-07
Spen	F11r	3.83461323205227e-07
Chchd10	Rpn1	3.83451921724618e-07
Ephx2	Tubb6	3.83446102828736e-07
4930470H14Rik	Tmem69	3.83443008209054e-07
Myl12a	Trh	3.8344235050477e-07
Kif3a	Zmym2	3.83428675176501e-07
Gm14430	Rrbp1	3.83427859972324e-07
Fubp1	Tmem165	3.83422773688044e-07
Cyp51	Tspan3	3.83415710552465e-07
Mars	Slc16a1	3.83410349146696e-07
Cdk2ap1	Hnrnpa0	3.83405395205732e-07
Tmem165	Hmgcs1	3.8337408317416e-07
Lcmt2	Rpl23	3.83361256829622e-07
Ept1	Prelid1	3.83356523434129e-07
Calr	Fbxo15	3.83352855814871e-07
Ctsl	Kat6b	3.83346863945063e-07
Rock2	AU018091	3.83334232286495e-07
Hsp90b1	Scd1	3.83317506296879e-07
Npc2	Sc4mol	3.83315656057404e-07
Dbi	Srp14	3.83309443608642e-07
Med13l	Prrc1	3.83308595243565e-07
Rps27a	Hnrnph1	3.83300594541878e-07
Gm3002	Pcmtd1	3.83288729846651e-07
Ssb	P4hb	3.83284477483918e-07
Lamc1	Gm13212	3.83270758984142e-07
Bzw1	Prdx4	3.8326389995902e-07
Gm14326	Dnajc10	3.832519498513e-07
Jam2	Hexb	3.83250177328296e-07
Serpinh1	Ldha	3.83244589886575e-07
Vimp	Gm13247	3.83241701393953e-07
Eif2s2	Ran	3.8324049868144e-07
Anp32b	Calr	3.83225149434517e-07
Cd24a	Hmgb1-rs17	3.832168611993e-07
Rps15	Rpl10a	3.83212126972971e-07
Nfu1	Dek	3.83202293305824e-07
5730507C01Rik	Aff1	3.83196201529798e-07
Hnrnpa0	Suz12	3.83153753543034e-07
Pfkp	Grsf1	3.83151868862023e-07
Vdac1	Myl6	3.8314914539293e-07
Ppig	Baz1b	3.83133218105488e-07
Srp14	Tcf3	3.83126498604398e-07
Whsc1	Gm5595	3.83122466347712e-07
Hmgcs1	Sash1	3.8311892256814e-07
2500004C02Rik	Mkrn1	3.8311157983769e-07
Ndufb2	Mylpf	3.8310980406594e-07
Dnajc10	2500004C02Rik	3.83107068247456e-07
Gja1	Bex1	3.83106415685087e-07
Hnrnpab	Cxcr2	3.83103751647941e-07
AU018091	Hn1	3.8309206835694e-07
Sfr1	Ppig	3.83065688717715e-07
Mir692-1	Tmem69	3.83065430415851e-07
Gm3002	Fubp1	3.83057524071228e-07
Rbm3	Alpl	3.8305291746183e-07
Tmem69	Meis2	3.83041548749306e-07
Top2b	Zfp664	3.83030870805636e-07
Smarce1	Mkrn1	3.83028476419007e-07
Cad	Ostf1	3.83014247073956e-07
Sod2	Mest	3.83010081284372e-07
Ubqln2	Srsf10	3.83001882500668e-07
Cox6a1	Sfpq	3.82996106567777e-07
Prrc1	Bzw2	3.82991184614232e-07
Wbp5	Myl12a	3.82987785832903e-07
Cad	Slc25a13	3.82978059150511e-07
Bend4	Wdr1	3.82976762062579e-07
Dqx1	Ulk1	3.82975527211413e-07
Jam2	Fdps	3.82966507117393e-07
Smarce1	Klf2	3.82961540391044e-07
Phip	Ppp2r4	3.82949954854498e-07
Lgals1	Calm2	3.82932266052613e-07
Gm6525	Whsc1	3.82922721901946e-07
Rbpj	Mkrn1	3.82918452017017e-07
Calm3	Gm13152	3.82907266028894e-07
Gm6654	Col4a2	3.82904891120744e-07
Pcbp1	Dbi	3.82895167667191e-07
Dag1	Uba2	3.82880585258961e-07
Chchd1	Mapk14	3.828777190973e-07
Ube2l6	Gm13152	3.82872019472967e-07
Uba2	Mt1	3.82870682991674e-07
Med13l	Ywhaz	3.82868093245535e-07
Dhrs3	Cars	3.82866996751079e-07
Psmd2	Gdf3	3.82866189972999e-07
Gm13152	Grlf1	3.82852473294959e-07
Srsf1	Anp32b	3.82845839894534e-07
Gja1	Phlda1	3.82839158816515e-07
Sars	Dnajc10	3.82837338603799e-07
Tpm4	Trh	3.82828146741367e-07
Pias2	Bzw2	3.82825694424639e-07
Hypk	Folr1	3.82824401436667e-07
Rplp2	Rpl23	3.82804560016054e-07
Arf4	Zcchc11	3.82801564261405e-07
Bend4	Acat2	3.82800588848706e-07
Cycs	Lamb1	3.82786729007752e-07
Ddost	Prrc1	3.8276002854188e-07
Ept1	Vdac1	3.82758931760693e-07
Tmem206	Ogdh	3.82757963913037e-07
Ckap4	Zfp534	3.82756983395863e-07
Larp7	Dnajc10	3.82747829141917e-07
Commd7	Hmgn2	3.82746831147126e-07
Lrpap1	Ubr7	3.82739689702296e-07
Mars	Lrpap1	3.82732972187363e-07
Phlda1	Txndc5	3.82723425741182e-07
Xaf1	Maged1	3.82710168225952e-07
Rps20	Rpl36	3.82705820712611e-07
Ifitm1	Renbp	3.82704986632253e-07
Eny2	Tpi1	3.82703716652448e-07
Ppia	Ogdh	3.82687699464475e-07
Nlrp1a	Tuba1a	3.82675840516371e-07
Scaf11	Rps15a-ps6	3.82671169643141e-07
Kcnq1ot1	Mpv17l	3.82658419027985e-07
Klf9	BC018473	3.82657574213784e-07
Cdc42	Maged1	3.82652312490587e-07
Tmsb4x	Ttn	3.82651461445945e-07
Lsm6	Dhrs3	3.82637254648733e-07
Glud1	Rpl36a	3.82634696067392e-07
Phlda1	Tmem165	3.82633258084033e-07
Slc16a1	Prelid1	3.82614794267308e-07
Ftl1	Gmeb1	3.82607885581641e-07
Ezh2	Phlda1	3.8260136677699e-07
Bzw1	Lap3	3.82599651606153e-07
Gm5860	Slc25a36	3.8259876129524e-07
Rpl34-ps1	Ranbp1	3.82593654431051e-07
Eif4a3	Lima1	3.82591872333844e-07
Tbx3	Cth	3.82575504071817e-07
Bzw2	Atp6v1d	3.82571006430093e-07
Tspan3	Ube2l3	3.82561587148609e-07
Lrrc59	Gm4724	3.82558895108714e-07
Gm14325	Lrp2	3.82543030830243e-07
Cdkn1c	Bcat1	3.82533917412172e-07
Acat2	Apoe	3.82532493287015e-07
Gm6402	Rpl31-ps12	3.82528596373703e-07
Mapk14	Tagln2	3.82514823054544e-07
Pias2	Cdc42	3.82513719209724e-07
Minos1	Commd7	3.82504745012411e-07
Lama1	Pdgfa	3.82498096259689e-07
Myl12a	Snrpg	3.82496748634183e-07
Rps15a-ps4	Mir692-1	3.82487427659946e-07
Tbx3	Lima1	3.82478899818934e-07
Phip	Krt8	3.82457985664537e-07
Zfp534	Ppp1r16b	3.82452083033908e-07
Srsf10	Epas1	3.82450424965584e-07
Ldhb	Rps24	3.82449434669766e-07
Rpl34-ps1	Rpl13a	3.82448466393487e-07
Lsr	Gabarapl2	3.82444505216693e-07
Cars	Arf4	3.82439756790544e-07
Dek	Sec61g	3.82439289184808e-07
Zmiz1	Ptov1	3.82433455331862e-07
Cbx3	Mdm4	3.82428676800663e-07
Lama1	Cstb	3.82425676744129e-07
Zfp664	Gm4724	3.82418722774067e-07
Sfrp1	Grlf1	3.82417723374214e-07
Slc7a3	Cdc16	3.82410450905147e-07
2500004C02Rik	Igf2	3.82409271795639e-07
Exosc2	Tubb5	3.82405342983571e-07
Hsph1	Zcchc11	3.8239992502008e-07
Pdcd5	H3f3b	3.82393142249739e-07
Tdgf1	Yes1	3.82391385374762e-07
Nlrp1a	Rps4x	3.82389324005202e-07
Sfrp1	Rab6a	3.82380118197483e-07
Scaf11	Car2	3.82370887603174e-07
Trim44	Rab6a	3.82367874745276e-07
Bnip3l	Zmiz1	3.82357065479998e-07
Malat1	Top1	3.82351382126084e-07
Hnrnpl	Ell2	3.82341385829157e-07
Gm6525	Trh	3.8233481880153e-07
Col18a1	Rpl14	3.82318417835097e-07
Acta2	Eif5	3.82317365197388e-07
Ifitm1	Tubb5	3.82314050484569e-07
Elavl1	Ptprs	3.82312992662351e-07
Col18a1	Manf	3.82311805419373e-07
Tpd52	2810417H13Rik	3.82311504514699e-07
Zfp781	Mapre2	3.8229213847245e-07
Gm15421	Efcc1	3.82284997411147e-07
Luc7l2	Hnrnpa1	3.82259729245562e-07
Tpi1	Hnrnpa0	3.82258097004658e-07
Hypk	Mybl2	3.82256410303881e-07
Slc25a13	Ptplad1	3.82249453440723e-07
Ssr3	Vimp	3.82248697020949e-07
Gm14325	Clspn	3.82236851744743e-07
Hdlbp	Upp1	3.82231601768293e-07
Rock2	Vimp	3.82229513062047e-07
Npc2	Gm15421	3.82225338968991e-07
Rps28	Eif5	3.82189876138265e-07
Anp32e	Nmrk1	3.82182312538042e-07
Pcmtd1	Slc39a14	3.82178237242447e-07
Hypk	Ski	3.82156307375458e-07
Gm14430	Tmsb4x	3.82146492335868e-07
Cd24a	Gm4724	3.82142671015035e-07
Top1	Hsph1	3.82141356600181e-07
Hnrnpa1	Rps20	3.8214099542721e-07
Lama1	Pdia3	3.82135412978122e-07
Tspan3	Mapre2	3.82130100293125e-07
Scd1	Tmed2	3.82124553010447e-07
Gja1	Dcbld2	3.8212141930111e-07
Ppil4	Nanog	3.82114074946383e-07
Ndufb4	Ranbp1	3.82108820403082e-07
Mars	Bzw1	3.82106316575015e-07
Fn1	Lsm6	3.82093523868664e-07
Mars	Ubqln2	3.82089000038464e-07
Ube2l6	Ifitm1	3.82088898820246e-07
Zfp936	Gm10653	3.82086226929069e-07
P4hb	Cyp2e1	3.82081095566615e-07
Gm14325	Rpl36	3.82079011082157e-07
Rps3	Sfrp5	3.82072424481167e-07
Wbp5	Serpinh1	3.82069236603184e-07
Fabp3	Rap1b	3.82068499315557e-07
Gm14325	Gm3002	3.82061140262947e-07
Rnf187	Fdps	3.82052022599945e-07
Usp9x	Tmem167	3.82049934330346e-07
Ngfrap1	Rpl17	3.82049258413647e-07
Fabp3	Ldha	3.82048465689238e-07
Mybl2	Slc2a3	3.82048302072643e-07
Zcchc11	Fam64a	3.82047991797612e-07
Gm16702	Sec23ip	3.82040205731404e-07
Fam25c	Morf4l2	3.820313814502e-07
Arf4	Prelid1	3.82020255490522e-07
Slc16a1	Bex2	3.82018629034013e-07
Hmgb2	Gm17644	3.82018172511389e-07
F11r	Kdelr2	3.82016382042137e-07
Tbx3	Chd7	3.82001815581199e-07
Npc2	Slc39a7	3.82001230172876e-07
Echdc2	Npc2	3.81988537157999e-07
Eny2	Klhl22	3.81987155573221e-07
Cmah	Bzw2	3.81983884770652e-07
Tuba1c	A630089N07Rik	3.81977185600572e-07
Slx1b	Eno1	3.81969182761086e-07
Zcchc11	Fbxo15	3.81963492682549e-07
Eef1a1	Rps15a	3.81957357964969e-07
Gdf3	Efcc1	3.8195535920756e-07
Tuba1c	Elavl1	3.81950338065842e-07
Gm17644	Bex2	3.81944891261365e-07
Eif4a3	Gm14326	3.81943422002645e-07
Bex4	Ezh2	3.81942685633221e-07
Ssrp1	Baz2b	3.81939979690657e-07
Cst3	Rps7	3.81929875291135e-07
Fblim1	Itm2c	3.81926139169818e-07
Prrc1	Bbx	3.81916544265434e-07
Ski	Gm13251	3.81912758730643e-07
Cox6a1	2310039L15Rik	3.81904186063513e-07
Tubb5	Esrrb	3.81898337478811e-07
Rpl23	Gm12191	3.81887435892106e-07
Rps10	Sec61g	3.81876200792259e-07
Hmgb1-rs17	Peg3	3.8185731078394e-07
Dbi	Anp32e	3.81850220586478e-07
Ubr5	Insig1	3.81841125394431e-07
Cobl	Ddx3x	3.81840773859141e-07
2410006H16Rik	Zmynd11	3.81839522165231e-07
Rplp2	Tuba1c	3.81839112994401e-07
Cdk2ap1	0610010B08Rik	3.81837381336211e-07
Gm16702	Rpl27	3.8183048626537e-07
Slc7a3	Gna13	3.81830196824421e-07
Surf4	Scaf11	3.81827477916258e-07
Slc7a3	Basp1	3.81826567434103e-07
Ssbp3	Tmed2	3.81815801065635e-07
Rbbp7	Bnip3l	3.81803059888221e-07
Pcmtd1	Prtg	3.81799272593035e-07
Rplp2	Rbbp7	3.81787066347597e-07
Prtg	Folr1	3.81785653036072e-07
Fabp3	Sparc	3.81766921787228e-07
Prelid1	Gm20362	3.81766840763638e-07
Snrpg	Prelid1	3.81765181385707e-07
Gm14322	Vdac1	3.81759007771171e-07
Hmgb1	Rpl27a	3.8174649109323e-07
Snrpg	Morc1	3.81741140041101e-07
Tead2	Epha4	3.81736286746103e-07
Calr	Pbx1	3.81712646731265e-07
Gm10324	Hnrnpc	3.81712479703053e-07
Gm6402	Sec61g	3.81697074965826e-07
Rala	Zfp326	3.81684728194316e-07
Fth1	Col18a1	3.81680122404818e-07
Ivns1abp	Clptm1l	3.8167702829046e-07
Tpd52	Bend4	3.81673380873704e-07
Cdk2ap1	Baz2b	3.81667997842001e-07
Ckap4	Mdm4	3.81663480102842e-07
Folr1	Emb	3.81651264567817e-07
Gm5860	Gm13826	3.81646825594256e-07
Zfp534	Nlrp1a	3.81637927140134e-07
Tbx3	Ivns1abp	3.81636081691505e-07
D17Ertd648e	Snrpe	3.81627591081264e-07
Ezh2	Timm22	3.81618270783071e-07
Hnrnpu	Rps24	3.81609224162079e-07
Hn1	Whsc1	3.81594861109436e-07
Phlda1	Gm5595	3.81591908789222e-07
Ssrp1	Tram1	3.81570515319837e-07
Prtg	Mybl2	3.81566483673096e-07
Cdc42se2	Gm14326	3.81556049505252e-07
Gm15421	Dgcr8	3.8154636050748e-07
Zcchc11	Ckap4	3.81532317790015e-07
Rps20	Gm9846	3.81519516382514e-07
Rock2	Ubr5	3.81505905044948e-07
Khdrbs1	Kdm1b	3.81495359229232e-07
Lama1	Hoxb2	3.81489581103311e-07
Hmgcs1	Hnrnpab	3.81478189444511e-07
Ldhb	Calr	3.81471805680436e-07
Bex4	Bnip3l	3.81471583474341e-07
Bnip3l	Gpx1	3.81462548874395e-07
Scaf11	Hmgn1	3.8145212741057e-07
Cth	Hmgn2	3.81449805262265e-07
Cul1	Ski	3.81447183854316e-07
Psma4	Copg2	3.81439585569081e-07
Copg2	Spp1	3.81438273971397e-07
Cycs	Eef1d	3.81426060240594e-07
Acta2	Psmd2	3.81417681411704e-07
Cdkn1c	Fam64a	3.81415822004003e-07
Zfp935	Ssr3	3.8141576103027e-07
Chd4	Spen	3.81414096707326e-07
Nedd4	Rpn1	3.81409286216398e-07
Mfsd11	Dbi	3.81402554525042e-07
Ndufb4	Cox6a1	3.81395609759174e-07
Kif3a	Basp1	3.81390907551783e-07
Prdx4	Aff1	3.8138946934457e-07
Maged1	Peg10	3.8138899522925e-07
Calm2	A130077B15Rik	3.81384436336703e-07
Snrpg	Nasp	3.81376596543308e-07
Tpm1	Hoxb2	3.81368398983036e-07
Ube4b	Grlf1	3.81363744749801e-07
Prdx4	Folr1	3.81335357956045e-07
Tmem206	Rps12	3.81332867922046e-07
Tceb1	Ldhb	3.8132841454531e-07
Maged1	Cd24a	3.81324469599929e-07
Rock2	Chchd1	3.81320150321973e-07
Lin28a	Ptov1	3.81299918707994e-07
Hdlbp	Kank2	3.81299697466201e-07
Zfp935	Sc4mol	3.81279197878525e-07
Pdia6	Hspd1	3.81278135716881e-07
Cnbp	Calm1	3.8127528739311e-07
Hmgb2	Rpl12	3.81269257405045e-07
Vamp3	Ssbp3	3.81265710641928e-07
Ube2l6	Kank2	3.81263239660864e-07
Scd1	Iars	3.81258376718396e-07
Minos1	Gm12191	3.81257527802017e-07
Sparc	Maged1	3.81254020666548e-07
Dnaja1	Rpl24	3.81247610281694e-07
Kpna2	Gm15772	3.81233978854844e-07
Ifitm1	Dag1	3.81227882127323e-07
Ppil4	Col18a1	3.81217645334799e-07
Puf60	Med13l	3.81202447740881e-07
Chd7	Nedd8	3.81201297724522e-07
Ndufb2	Gtf2i	3.81193057339792e-07
Vdac1	Ndufb4	3.81187904375739e-07
Cyp2e1	Crabp2	3.81153705111315e-07
Uba2	Inpp5d	3.81136485665333e-07
Ppig	Ubr5	3.81127842455725e-07
Gm6654	Igf2	3.81122787578279e-07
Bex4	Gm13242	3.81121669775221e-07
Phax	Klf4	3.81121058267492e-07
Dcdc2c	Gpc3	3.81120308775299e-07
Stra8	Gnai3	3.81116486698061e-07
Nfatc2ip	Cdc16	3.81113205414096e-07
Gm5860	Zfp703	3.81111314016637e-07
Rnf187	0610010B08Rik	3.81110053084506e-07
Lrpap1	Mapk14	3.81101676102873e-07
Zfp935	Scaf11	3.81090412974851e-07
Tdh	Gm20362	3.81066256051065e-07
Laptm5	Mybl2	3.810596521134e-07
Zfp97	Ube4b	3.81057741420069e-07
H3f3a	Ddx3x	3.8104479408984e-07
Lrpap1	Itm2c	3.81044022616996e-07
Myh10	Pfkp	3.81035164361999e-07
Gm6548	Rpl23a	3.8102189122723e-07
Mars	Rala	3.81014731539778e-07
Gm14326	Chchd10	3.81010214936452e-07
Ssr3	Peg3	3.81009036120637e-07
Cst3	Gm13251	3.8100651060118e-07
Rbm3	Rala	3.8100621057241e-07
Luc7l2	Bzw1	3.80991553760636e-07
Gm15645	Rpl36a	3.80984402358576e-07
2410006H16Rik	Rab6a	3.8097435074728e-07
Dnaja1	Gm6083	3.80960233867782e-07
Eif4a3	Nanog	3.80948020703021e-07
A130077B15Rik	Peg3	3.80939386958713e-07
Pias2	Copg2	3.80938730973429e-07
Jam2	Lin28a	3.80898431854014e-07
Acsl4	Tdgf1	3.8089185548319e-07
Vdac1	Lefty2	3.80887432406266e-07
Fn1	Zfp600	3.80885760570417e-07
Ckb	Rps20	3.80885227480815e-07
Vim	Hspb1	3.80883919183683e-07
Sox2	Rpl24	3.8087302951308e-07
Sfr1	Lsm6	3.80872858998969e-07
Chchd1	2810417H13Rik	3.80862939159004e-07
Pdgfa	Mdm4	3.8085878568366e-07
Pdcd5	Esrrb	3.80858691520911e-07
Ppil4	5730507C01Rik	3.80852459465997e-07
Tpt1	2500004C02Rik	3.80851204889945e-07
Gm14326	Nfu1	3.80846366856411e-07
Bex2	Ywhaz	3.80842818752399e-07
Msh2	Srsf10	3.80839352969266e-07
Gm10324	Ubxn2a	3.80838158118043e-07
Tdgf1	Dek	3.80837873485274e-07
Zcchc11	Rpl22l1	3.80833748798128e-07
Timm22	Zfp97	3.8083293877754e-07
Gm6402	Rps21	3.8082744723696e-07
Eef1a1	Rpl3	3.8080868409579e-07
Hypk	Rps27	3.80799024479118e-07
AU018091	Timm22	3.80797100057014e-07
F11r	Gm13247	3.80793088964045e-07
Bnip3l	Tjp1	3.80787499176733e-07
Chchd1	Dnajc10	3.80763428920058e-07
Casc4	Rps26	3.80748592558827e-07
Klf4	Acat2	3.80726974699726e-07
Myl12a	Hnrnpc	3.80726872847601e-07
Meis2	H3f3a	3.8072581010092e-07
Calr	Mest	3.80725450988735e-07
Zfp781	Usp9x	3.8070464391533e-07
Tmsb4x	Zfp704	3.80688011906826e-07
Cul1	Srprb	3.80685293833594e-07
Psma7	Kat6b	3.80674829065609e-07
Spen	Fubp1	3.80661320560481e-07
Gm13251	Rps27a	3.80642717533347e-07
Srsf10	Id3	3.80637538916746e-07
Fasn	Nlrp1a	3.80617808111884e-07
Ctsl	Ell2	3.80606481059239e-07
2810417H13Rik	Id3	3.80606137487063e-07
Hnrnpc	Tuba1b	3.8060597433579e-07
Med13l	Dynll1	3.80579401151779e-07
Eif5	Tcf3	3.80563527152817e-07
Eif4enif1	Basp1	3.8056277481578e-07
Cox8a	Ftl1	3.80554064450618e-07
Hsp90aa1	Hnrnpa1	3.80546473818363e-07
Cdc42	Ddost	3.80545424944955e-07
Basp1	Khdrbs1	3.80538900433456e-07
P4hb	Ube2l3	3.80534883506815e-07
Meis2	Rpl36	3.80532053903504e-07
Vim	Taf9	3.80531090975277e-07
Zfp488	Tpd52	3.805129883129e-07
Hmgn1	Lamc1	3.80507717467974e-07
Serpinh1	Cars	3.80494600659406e-07
Mt1	Col4a1	3.80493725660011e-07
Echdc2	Gm13212	3.8048028327749e-07
Plod2	Ckap4	3.80478016710242e-07
Kat6b	Ski	3.80467785644456e-07
Cdkn1c	Baz2b	3.80467285933089e-07
Apoe	Lcmt2	3.80454113934681e-07
Ubxn2a	Aff1	3.80444109547763e-07
Peg10	Gltscr1l	3.80441121975392e-07
Khdrbs1	Ube2l6	3.80426040386267e-07
Mt1	Snrpe	3.80396571576559e-07
Spen	Sox11	3.80390900147658e-07
Slc39a7	Ostc	3.80385984405258e-07
Cdc42se2	Gtf2i	3.80385631913245e-07
Npc2	Gm2381	3.80383535278343e-07
Hypk	Zfp703	3.80378534462043e-07
Ywhaz	Gnas	3.8037652200804e-07
Snrpg	Gm3002	3.80365542581883e-07
Ssrp1	Lrrc59	3.8036205454285e-07
Nedd8	Ccdc36	3.80346403419702e-07
Dnajc10	Commd7	3.80339554368932e-07
Ddost	Gm13247	3.8033259030802e-07
Znf41-ps	Als2	3.80321012190593e-07
Gm15421	4930470H14Rik	3.8031373040714e-07
Rpl22l1	Jam2	3.80310197051589e-07
Fn1	Ubxn2a	3.80296067198547e-07
Rps12	Hnrnpa0	3.8028965821664e-07
Gnas	Gm16702	3.80288242503281e-07
Rpl12	Gmeb1	3.80287672228193e-07
Acat2	Grlf1	3.80280983620251e-07
Pbx1	Hnrnpa1	3.80277855159069e-07
Zfp936	Trim44	3.80271969732081e-07
Txndc5	Tceb1	3.80268754089658e-07
Slc25a13	Cdc16	3.80267363879393e-07
Tpt1	Gm5506	3.80253982848551e-07
Gmeb1	Flrt3	3.80251226661522e-07
Maged1	Cnbp	3.80249328689677e-07
Scd1	Hmgn2	3.80246848062497e-07
0610010B08Rik	Phax	3.8024443922437e-07
Fabp3	Tmem167	3.80243688502071e-07
Slc25a13	Apoe	3.80240468668416e-07
Rps15a	Actb	3.80236706580634e-07
Fubp1	Maged1	3.80234488290929e-07
Gpx1	Cdkn1c	3.80231798116367e-07
Suz12	Tmem69	3.80227473214433e-07
Gm13251	Sfrp5	3.80223704788335e-07
Tpm4	Efcc1	3.80222015094468e-07
Aff1	Rnf187	3.80212834388692e-07
Ssb	Plod2	3.80209643323275e-07
Phip	Psma7	3.80191443248125e-07
Tubb5	Rps19	3.8017137205449e-07
Hnrnpa2b1	Rpl26	3.80156210935266e-07
Lrpap1	Eif4enif1	3.80117038614436e-07
Cxcr2	Slc2a1	3.80111601427842e-07
Folr1	Anp32e	3.80109557980887e-07
C77370	Aff1	3.80103830107319e-07
Dbi	Rpl14	3.80103738460987e-07
Maged1	Lrrc59	3.80098217428198e-07
Krt8	Prelid1	3.80096595816813e-07
Morf4l2	Gm20767	3.8009552125578e-07
Rpl34-ps1	Dppa5a	3.80084073806602e-07
Fam133b	Rnf187	3.80082136928427e-07
Mir692-1	Hnrnpa0	3.80076619729663e-07
Mdk	Rpl23a	3.80073590592196e-07
Calm2	Phax	3.80065099603873e-07
Cstb	Ssbp3	3.80060541163687e-07
Klf4	Kank2	3.80056327974155e-07
H3f3b	Eif4g2	3.80028585089074e-07
Echdc2	Fam64a	3.80018694636132e-07
Vim	Baz1b	3.80017662210833e-07
Ube4b	Bbx	3.80005374600719e-07
Hsph1	Hmgcs1	3.80004439298713e-07
H3f3a	E030024N20Rik	3.79993696900871e-07
Kdm1b	Sars	3.79992370130081e-07
Brd8	Hsp90aa1	3.79991003420972e-07
Folr1	Mllt6	3.79989745543812e-07
Prelid1	Tubb6	3.79979735930004e-07
Minos1	Pdgfa	3.79978117891639e-07
2310039L15Rik	Rplp2	3.79947114262802e-07
Tbx3	Usp22	3.79941494064845e-07
Dag1	Rpl37	3.7992594936158e-07
Elavl1	Pbx1	3.79911166244756e-07
Slc2a3	Pdia3	3.79899059346939e-07
Prtg	Psat1	3.79892934173903e-07
Fbxo15	Gm15421	3.79891946990959e-07
Fblim1	Arf3	3.79890373455257e-07
Hnrnpa0	Surf4	3.79884392474687e-07
Bzw1	Tagln2	3.79884046753946e-07
Lgals1	Eno1	3.79879980224993e-07
Ubqln2	Acaca	3.79876893798676e-07
F830016B08Rik	Gm6402	3.79876111482672e-07
Ostc	Krt8	3.79872491379712e-07
Tmsb4x	Rala	3.79871729185888e-07
Mars	Smarce1	3.79867109358209e-07
Ubr5	Arf4	3.79863969787471e-07
Copg2	Tpd52	3.79856000621463e-07
Fdps	Rpl37a	3.79850797386306e-07
Arf4	Baz1b	3.79850207048198e-07
Esrrb	Lima1	3.79847546114683e-07
Tagln2	Ptplad1	3.7984181747724e-07
Sc4mol	Hnrnpab	3.79841086506683e-07
Serpinh1	Txndc5	3.79840749924844e-07
Ptprs	Myeov2	3.79823790100521e-07
Ulk1	Acaca	3.79823597923764e-07
Morc1	Kcnq1ot1	3.79797491390578e-07
Tmem69	Rpl27a	3.7979529029016e-07
A630089N07Rik	Rpl17	3.79791541260249e-07
Ubxn2a	Srsf1	3.79772640012636e-07
Fbxo15	Zfp71-rs1	3.79766585860679e-07
Gm15421	Bex1	3.79766179061632e-07
Pgrmc2	Gabarapl2	3.79757757442784e-07
Gm6402	Ddx3x	3.79756898695382e-07
Fdps	Nfu1	3.7974892298353e-07
Hnrnpa0	Tdgf1	3.79725593401814e-07
Ddb1	Zfp71-rs1	3.79711242241074e-07
Zfp936	Ctsl	3.79710442825402e-07
Fdps	Fubp1	3.7970735881642e-07
Fdps	Mir692-1	3.79698600605323e-07
Phax	Zmynd11	3.79693880125858e-07
Eif5	Rbm3	3.79684486451485e-07
Acat2	Ostc	3.79680139137549e-07
2310039L15Rik	Tpm1	3.79665322981295e-07
Rps15a	Slc2a1	3.79663774585747e-07
Hnrnpa0	Hnrnph1	3.79662974419349e-07
Gm6402	Gnas	3.79644118196472e-07
Mest	Shmt2	3.7964203536689e-07
Tmem206	Myl6	3.79638912202335e-07
Snrpe	Dclre1c	3.79628938960184e-07
Chchd1	Fbxo15	3.79626588291607e-07
Srsf10	Whsc1	3.79621451505459e-07
Lgals1	Gm14430	3.79613611493743e-07
Mybl2	Fth1	3.79601263395989e-07
Dhrs3	Flrt3	3.79589664426829e-07
Rala	Cbx3	3.79573128035542e-07
Slc39a7	Bex4	3.79571114609411e-07
Laptm5	Myh10	3.79556216188646e-07
Hmgb2	Rps16	3.79552284412563e-07
Cad	Tmem165	3.79547671340421e-07
Vim	Insig1	3.79546396031674e-07
Gnai3	Arf3	3.79537241316212e-07
Laptm5	Cetn2	3.79525312631508e-07
Eif5	Cycs	3.79524112726371e-07
Pgrmc2	Gm14325	3.79523685156721e-07
Akap9	Dbi	3.7952260808687e-07
Cdh1	Pmm1	3.79506740460059e-07
H3f3a	Peg10	3.79505945066533e-07
Rpl36a	Eef1a1	3.79501620281827e-07
Gm15421	Rras2	3.79499113243095e-07
Mfsd11	Marcksl1	3.79498422933192e-07
Gm6402	Tet1	3.79475951749057e-07
Rif1	Dag1	3.79469901251179e-07
Tagln2	Usp22	3.79469860672681e-07
Zfp960	Rock2	3.79459709676515e-07
Dqx1	Ube2l3	3.79452156309443e-07
Gpx1	Casc4	3.79448394535031e-07
Folr1	Rif1	3.79443876781578e-07
Gpc3	Stk38	3.7943210686134e-07
2310039L15Rik	Ctsl	3.794298255824e-07
Med13l	Marcksl1	3.79429341459813e-07
Scd1	Gm16702	3.79423156613076e-07
Tmsb4x	F830016B08Rik	3.79417146968228e-07
Ckap4	Dhcr24	3.79416635133096e-07
Gm10653	Fut8	3.79414306841264e-07
AU018091	Tdgf1	3.79393126548899e-07
P4hb	Dag1	3.79392183081865e-07
Casc4	Hnrnpu	3.79390820679569e-07
2610305D13Rik	Alpl	3.79372580604645e-07
Rbbp7	Lrrc58	3.79355376256143e-07
Slc7a3	Gm2381	3.79351019284012e-07
Calr	Ubxn2a	3.79348033156189e-07
Nmrk1	Rpl36a	3.79342903900948e-07
Gpx1	Peg10	3.79342218834322e-07
Tmed2	Hmgn2	3.79331633120752e-07
Slc2a3	Sfpq	3.79330532810824e-07
Prelid1	Khdrbs1	3.79328901861605e-07
Gm17821	Dclre1c	3.79328468336766e-07
Hmgb1	Cmah	3.79312320275219e-07
Acat2	Srsf1	3.79306930393527e-07
Ranbp1	Gm5643	3.79295534379234e-07
Phax	Apoe	3.79288820704673e-07
Ngfrap1	Insig1	3.79267582867329e-07
Lsr	Ldhb	3.79253434626985e-07
Snrpe	Cxcr2	3.79230141577867e-07
Pdcd5	Baz2b	3.79217883519674e-07
Gm4944	Dag1	3.79211645182904e-07
Vamp3	Cox6a1	3.79211290265306e-07
Klf2	Hnrnpc	3.79209736440825e-07
Slc7a14	Gm12191	3.79194107356244e-07
Dynll1	Cdkn1c	3.79190195319201e-07
Ostc	Srsf10	3.79178911187839e-07
Commd7	Rps27a	3.79172364803589e-07
Gdf3	Rps15a-ps4	3.79169705480512e-07
Tmem69	Rpl27	3.79168261261216e-07
Prelid1	Zfp71-rs1	3.79164361793691e-07
Dnajc10	Cth	3.79158001133029e-07
Fubp1	Baz2a	3.79157710352483e-07
P4hb	Gm13154	3.79151080394312e-07
Epha4	Surf4	3.79150680547432e-07
Rala	Apoe	3.79142223233973e-07
Ttc39b	2810417H13Rik	3.79134066932091e-07
Hnrnpc	Hdlbp	3.7912804359632e-07
Prdx4	Nt5dc2	3.79119305583615e-07
Dhrs3	Fam25c	3.79114322504539e-07
Brd8	Baz1b	3.79104789371624e-07
Kpna2	Peg3	3.79096764183954e-07
Gpx1	Sparc	3.79094079966809e-07
Fubp1	Itm2c	3.79092348373792e-07
Lamb1	Spen	3.79091659931973e-07
Scaf11	Hsph1	3.7908683227595e-07
Ept1	Fasn	3.79075831677243e-07
Surf4	Pdcd5	3.79071205284628e-07
Lamc1	Gm14322	3.79064870685168e-07
Pmm1	Lama1	3.79054751987458e-07
Gm6402	Gm13212	3.79048869233772e-07
Cul1	Gata6	3.79044739103295e-07
Hmgcs1	Cyp26a1	3.79041680019542e-07
Casc4	Surf4	3.79040004959354e-07
Jam2	Epas1	3.79038070217617e-07
Gdf3	Rbms1	3.79009272807902e-07
Baz2a	Mdk	3.79008242633483e-07
Gm14430	Ube2l6	3.79000510812887e-07
Tubb6	Clptm1l	3.78993906185345e-07
Tram1	Timm22	3.78973238381849e-07
Dcbld2	F830016B08Rik	3.78972942534551e-07
Tjp1	Gm14430	3.7896797941787e-07
Als2	Rps7	3.78964971267075e-07
Cdkn1c	Ssr3	3.78962864153307e-07
Gm4724	Ube4b	3.78944364077502e-07
Rpl22l1	Rps17	3.7894296103001e-07
Pcbp1	Inpp5d	3.78941459700953e-07
Scd2	Ran	3.78932964462678e-07
Kcnq1ot1	Srsf1	3.78932586929184e-07
Lsm6	Mdk	3.7893237449786e-07
Eef1d	Fn1	3.78931236139313e-07
Gm12191	Hnrnpa2b1	3.78920957110905e-07
Hypk	Mllt6	3.78914550986045e-07
Gltscr1l	Kdm1b	3.78910451881353e-07
Bex2	Calr	3.78909179431683e-07
Srsf10	Eif2s2	3.78908433446004e-07
Spp1	Actg1	3.78885067120035e-07
Plod2	Dusp9	3.78883982554491e-07
Gm4944	Id3	3.78880005322981e-07
Ddost	Srprb	3.78872727741672e-07
Slfn5	Tmem206	3.78872208541387e-07
Slc25a13	Dsg2	3.78871057975179e-07
Baz1b	Mettl9	3.78869477258243e-07
Ube4b	Nanog	3.78868100971687e-07
Als2	Calm2	3.78867004434809e-07
Fbxo15	Eif4a3	3.78863483672883e-07
Fbxo15	Meis2	3.7886143256301e-07
Dynll1	Lamc1	3.78858140663093e-07
Efcc1	Sec61g	3.78852423782373e-07
Tagln2	Sgk1	3.78843791857047e-07
Gm4944	Hmgb1	3.788269531972e-07
Klf2	Acat2	3.78823434605799e-07
Hnrnpu	Gm14326	3.78819818341601e-07
Rps12	Cxcr2	3.78817441605117e-07
Dgcr8	Zfp534	3.78814418088122e-07
Zfp488	Fzd3	3.78793534167448e-07
Larp7	Myl12a	3.78777608449217e-07
Gm14322	Rps10	3.78775309192728e-07
Apoe	Gltscr1l	3.78764879354573e-07
Whsc1	Ilk	3.78753741521465e-07
Baz2a	Minos1	3.78753667805907e-07
Efcc1	Rps29	3.78734789227688e-07
Cxcr2	Baz1b	3.78727905642141e-07
Hnrnpu	Rps15	3.78725642512596e-07
Srp14	Sh3glb1	3.78721693451439e-07
Med13l	Calm3	3.7871385546479e-07
Slc16a1	Gna13	3.78709519885999e-07
Col18a1	Zfp703	3.78703485151826e-07
Eny2	Zfp326	3.78694772936936e-07
Tdgf1	Sparc	3.78692451456468e-07
Tjp1	Stmn2	3.78691858326629e-07
Zfp936	Tagln2	3.78691359577801e-07
Myl12a	Hspa5	3.78682393719423e-07
Gm17644	Gnb2l1	3.78666554289759e-07
Bnip3l	Lrp2	3.78662922073188e-07
Lap3	Lrp2	3.78648736866915e-07
Nmrk1	Cdh1	3.78629835462139e-07
F830016B08Rik	Fubp1	3.78623415877311e-07
2310039L15Rik	Myl6	3.78622403236207e-07
Khdrbs1	Akap9	3.78620560683607e-07
Elavl1	Ube4b	3.78618698899109e-07
Gm14325	Pdia6	3.78618277168881e-07
Psma7	Ulk1	3.78610910822698e-07
Cstb	5730507C01Rik	3.78584803731643e-07
Nedd8	Tpd52	3.78573883714885e-07
Rps27	Rpl27a	3.78571771849373e-07
Eif5	Dag1	3.78564970286055e-07
Myl12a	Gm5643	3.78564758293662e-07
Cox8a	Rps15a-ps4	3.78542548354843e-07
Acta2	Mybl2	3.78537233841803e-07
Dnajc10	Snrpg	3.78531942269917e-07
Phip	Akap9	3.78528194089032e-07
Tbx3	Slc25a36	3.78520742680161e-07
Lsm6	Rpl8	3.78518094006572e-07
Hypk	Tet1	3.78512971365356e-07
Ttn	Gnai3	3.78510493543644e-07
Eif5	Puf60	3.78502351421206e-07
Cdk2ap1	Slc39a7	3.78497783740096e-07
Eif4a3	Echdc2	3.78484985953486e-07
Gpx1	Emb	3.78483909594672e-07
Bnip3l	Top2b	3.7848287038224e-07
Hsph1	Fbxo15	3.78477055212952e-07
Baz1b	Hspb1	3.78463874341159e-07
Ski	Rps15a	3.78459851362096e-07
Hypk	Mdm4	3.78459490984363e-07
Fdps	Tdh	3.78455418388735e-07
Gabarapl2	Mt1	3.78453953946869e-07
Hnrnpa1	Zfp703	3.78425418754902e-07
Rala	Vimp	3.78419326581638e-07
Hspd1	Ldhb	3.78419109045589e-07
Fasn	Cul1	3.78416706478165e-07
Tdgf1	Morf4l2	3.78413550492109e-07
Morf4l2	Zfp936	3.78413181961704e-07
Surf4	Ndufb2	3.78411332809784e-07
Ywhaz	Ftl1	3.78410694138505e-07
Eno1	Ppia	3.78395069028306e-07
Hmgb2	Ctsl	3.78392583374791e-07
Cdkn1c	Ppp2r4	3.78388460998337e-07
Pdcd5	Fdps	3.78388100868769e-07
Ttc39b	Stmn2	3.78384936026861e-07
Efcc1	Lsm6	3.78383806999341e-07
Serpinh1	Zmym2	3.7838280130953e-07
Ept1	Pdcd5	3.78381889119739e-07
Hnrnpl	Ivns1abp	3.78367507378261e-07
Acta2	Tceal8	3.78348290024716e-07
Gm17821	Rpl31-ps12	3.78347650014812e-07
Calm2	Rps3	3.78347023337833e-07
Rock2	Nlrp1a	3.78321482764329e-07
Col4a1	Gm14322	3.78316373997004e-07
Mfsd11	Eif2s2	3.78312733437924e-07
Ddost	Spen	3.7829915399777e-07
Slc16a1	Gabarapl2	3.7829886721014e-07
Cdk2ap1	Stmn2	3.78295430390896e-07
Bzw2	Zfp664	3.78273511851713e-07
Prelid1	Upp1	3.78269658636148e-07
Klf4	Cyp26a1	3.78265592615678e-07
Ivns1abp	D17Ertd648e	3.78254639680305e-07
Nedd4	Ldha	3.78253155065603e-07
Pcbp1	Hmgn2	3.78242535518067e-07
P4hb	C77370	3.78234158261291e-07
Cdc16	Maged1	3.78233323315194e-07
Klf4	Prrc1	3.78231204067192e-07
Stra8	Gm4944	3.78225309537219e-07
Kif3a	Cdc16	3.78225001052838e-07
Clspn	Pdia3	3.78221242934916e-07
C330021F23Rik	Kcnq1ot1	3.7820175959435e-07
Usp22	Tshz1	3.78180601688261e-07
Kpna2	Cox8a	3.78180424479227e-07
Ube2l3	Mdm4	3.78178527359428e-07
Cth	Hoxb2	3.78176823890089e-07
Kat6b	Klhl22	3.781681754597e-07
Uba2	Mest	3.78159360634989e-07
Ndufb2	Morc1	3.7814563448755e-07
Eef1d	Tceal8	3.78145058377612e-07
Tmem206	Nedd4	3.78144615610117e-07
Rbms1	F830016B08Rik	3.78136136621918e-07
Myl12a	Lrpap1	3.78125680356744e-07
Srsf1	Mest	3.78121502727345e-07
Fbxo15	Etv5	3.78115128387836e-07
Cst3	Pmm1	3.7811190268671e-07
Hdlbp	Kpna2	3.78104672341579e-07
Exosc2	Gm13242	3.78093332563771e-07
E030024N20Rik	Rock2	3.78092194346249e-07
Echdc2	Ext1	3.78078302288037e-07
Prtg	Mtf2	3.78071793280205e-07
Dcdc2c	Ywhaq	3.78061887911025e-07
Id3	Tceal8	3.78048532573346e-07
Ddx3x	Nars	3.78043336575827e-07
Dek	Rpl17	3.78038681888496e-07
Rock2	Dcbld2	3.78038223381382e-07
Rap1b	Gm5595	3.78033501601364e-07
Zfp935	Slc2a1	3.78031737656869e-07
Bzw1	Ssb	3.78027415288816e-07
Lap3	Ddost	3.78027037191105e-07
Gm20767	Dbi	3.7801613213142e-07
Zcchc11	Edem1	3.78012904312967e-07
Mapk14	Mkrn1	3.78000153218491e-07
Sh3glb1	Insig1	3.77989350038602e-07
Hnrnpc	Pabpc1	3.77987998858122e-07
Pabpc1	Ccnd2	3.77987939007595e-07
Lamc1	Clptm1l	3.77978881843634e-07
Tdgf1	Lima1	3.77977888360541e-07
Slc2a1	C330021F23Rik	3.77945369632109e-07
Med13l	Nars	3.77945148855547e-07
Tbx3	Ppig	3.77941097601568e-07
Phip	Cdc16	3.77935591587134e-07
Gm6548	Rps15	3.77931455966214e-07
Slc16a1	Ptplad1	3.77924656152598e-07
Tagln2	Fabp3	3.77918818808383e-07
Uba2	Yes1	3.77910148301928e-07
Slc7a14	Rplp2	3.77904615607727e-07
Sod2	Pcbp1	3.77904070112818e-07
Prrc1	Mllt6	3.77894100446518e-07
Ube4b	Ezh2	3.77893438180068e-07
Usp22	Rbm3	3.77888930918629e-07
Calm1	Pbld1	3.77887522882692e-07
Gm14322	Kpna2	3.77887513055242e-07
Gm20767	Gm13242	3.77886366619064e-07
Tmem167	Tceal8	3.77871897776873e-07
Fasn	Psma7	3.77870012091642e-07
Top2b	Acsl4	3.77864595260249e-07
Stra8	Sod2	3.7785572287071e-07
Gm5148	Rps19	3.77852475830387e-07
Cd24a	Pgrmc2	3.77852091487471e-07
Rpl37	H3f3b	3.77834711466497e-07
Hypk	Lima1	3.7781723568411e-07
Ivns1abp	Sfrp5	3.77817166182926e-07
Rap1b	Zmiz1	3.77806281675346e-07
Sc4mol	Rps16	3.77802679370194e-07
Hmgb1	Ptma	3.77779651404867e-07
Echdc2	Krt8	3.77773603823122e-07
Surf4	Insig1	3.7776755651429e-07
Peg3	Esrrb	3.77762419934832e-07
Puf60	Ssrp1	3.77739119402663e-07
Plod2	Tceb1	3.77734224824161e-07
Cul1	Acsl4	3.77711819214767e-07
Insig1	Zmym2	3.77710840546293e-07
Bex4	Gm17821	3.77702751819428e-07
Ddb1	Ckap4	3.77695580050465e-07
Cdc16	Zmynd11	3.77650051528935e-07
Hnrnph1	Glud1	3.77641933235633e-07
Rnf187	Med13l	3.77641744624369e-07
Gpx1	Rpl18	3.77630551143474e-07
Npc2	Acta2	3.77600096971332e-07
Eif4a3	Fxyd6	3.77584420345206e-07
Slc39a7	Rps10	3.77581932079061e-07
Gm2381	Bex2	3.77547930398021e-07
Cd38	Tagln2	3.77544768924776e-07
Laptm5	Tubb5	3.77543114552811e-07
Smarce1	Morc1	3.77533058245996e-07
Cad	Bex1	3.77530138959129e-07
Ddx3x	Crabp2	3.77529603885033e-07
2810417H13Rik	Gm2381	3.77524463448759e-07
Fdps	Hnrnpc	3.77516037751647e-07
Nedd4	Hnrnph1	3.77511896480861e-07
Rala	Tars	3.77508478408819e-07
Cth	Nedd8	3.77505397177148e-07
5730507C01Rik	Gm4724	3.77504137985598e-07
Upp1	2410006H16Rik	3.77492933505326e-07
Gm14325	Bend4	3.77482625406052e-07
Tdh	Chchd1	3.77470254095205e-07
Col18a1	Mdk	3.7746315351123e-07
Ccdc36	Timm22	3.77460680508987e-07
Cdk2ap1	Acat2	3.77449318192547e-07
Gdf3	Txndc5	3.77447385108642e-07
Gm20767	Upp1	3.77442191971607e-07
Cycs	Hnrnpu	3.7744001483753e-07
Ldhb	Zfp931	3.77438650143117e-07
Stra8	Tcf3	3.77427008325694e-07
Sec23ip	Meis2	3.77419072932626e-07
Bex4	Tmpo	3.7741370015043e-07
Klf2	Gm12191	3.77409460101607e-07
Gm13152	Fabp5	3.77396112203371e-07
Ssb	Als2	3.77390916017567e-07
Larp7	Ccdc36	3.77386643467616e-07
Anp32e	Hsp90b1	3.77385870015257e-07
Cycs	Hspa5	3.77361109876616e-07
Whsc1	Tdh	3.77340179612332e-07
Gm5643	Cyp26a1	3.7733576861613e-07
Copg2	Mir692-1	3.773342873597e-07
Mir692-1	Calr	3.77331836238172e-07
Rps28	Tfcp2l1	3.77331710022274e-07
Calr	Cst3	3.77324249531785e-07
Ctsl	Pdcd5	3.77319458242142e-07
Plod2	Amotl2	3.77313298804974e-07
Phlda1	Glud1	3.77311712241543e-07
Zfp71-rs1	Cul1	3.77302215833157e-07
Baz2a	Fgf4	3.7729846559465e-07
Whsc1	Top2b	3.77293160311822e-07
Nt5dc2	Cmah	3.7728948207266e-07
Dnajc10	Psat1	3.77273610660347e-07
Rpl14	Rpl30	3.77270980966777e-07
Fubp1	Gm13139	3.77265664636805e-07
Scaf11	Rap1b	3.77254150399801e-07
Hmgb1-rs17	Slc39a6	3.77248108089522e-07
Phip	Peg10	3.77247243037725e-07
Ranbp1	Peg10	3.77244253391917e-07
Khdrbs1	Anp32e	3.77240965005603e-07
Npc2	Ifitm1	3.77233408982375e-07
Hmgb1-rs17	Gdf3	3.7723105686867e-07
Hnrnpa1	Gnb2l1	3.7721830402113e-07
Rbbp7	Eno1	3.77207024167971e-07
Vim	Fam98b	3.7720398218055e-07
Rpl12	Cyp2e1	3.77203662044526e-07
Gm3002	F830016B08Rik	3.77202961533582e-07
Glud1	2310039L15Rik	3.77202849347277e-07
Hnrnpa0	Fdps	3.77195653487211e-07
Rpl34-ps1	Rps24	3.77192786420212e-07
Cyp51	Pwp1	3.77192089264249e-07
Tspan3	0610010B08Rik	3.77183601969076e-07
Pdia6	Ssb	3.77182872042434e-07
Msh2	Rpl14	3.77180867326593e-07
Amotl2	Hspb1	3.77173664440859e-07
Ttn	Hsph1	3.77160068420573e-07
Arf3	Rrbp1	3.77149748652794e-07
Dbi	Ywhaz	3.7711771019925e-07
Mybl2	Gm5148	3.77102340955341e-07
Tspan3	Rbpms2	3.77083640461908e-07
Tubb5	Sox2	3.77077198760735e-07
Sh3glb1	Cdk2ap1	3.77060666546852e-07
Mir692-1	Hnrnpa2b1	3.77058728295649e-07
2610305D13Rik	Rpl31	3.77054806857224e-07
Hspa5	Rpl3	3.77053362161622e-07
Ube4b	Mettl9	3.7704931675921e-07
Scd1	Gpx1	3.77045788852539e-07
Vim	Slx1b	3.77037584503904e-07
Nfatc2ip	Zmiz1	3.77027505545361e-07
Ndufb2	Msh2	3.77024125151228e-07
Tpt1	Hmgb2	3.77018661031021e-07
Ivns1abp	Gm13247	3.77011017058822e-07
2810417H13Rik	Ubxn2a	3.77009613424411e-07
0610010B08Rik	Itm2c	3.7700895442128e-07
Cad	Zmynd11	3.77002599751353e-07
Lamb1	Slc39a14	3.76984493348535e-07
Plod2	Zfp781	3.76978675178701e-07
Folr1	Tubb6	3.76975741857588e-07
Hmgn1	Gm13826	3.76972972658511e-07
Fubp1	Peg3	3.7697131056508e-07
Lap3	Sfr1	3.76967310363258e-07
Ski	Rpl32	3.76963740545507e-07
Amotl2	Gm14430	3.76959549816449e-07
Tpt1	Rpl34-ps1	3.76958541000315e-07
Serpinh1	Kdelr2	3.76958263713675e-07
Arf1	Zfp704	3.76952628122213e-07
Zfp960	Med13l	3.7695083020784e-07
Klf4	Prdx4	3.76936895531436e-07
Pabpc1	Igf2	3.76934981913281e-07
Stk38	Ostc	3.76933549607055e-07
Fam64a	Gm4944	3.76927536759232e-07
Ubqln2	Rbms1	3.76920054653378e-07
Slc39a14	Lin28a	3.76904089865983e-07
Nfu1	Pdcd5	3.76900563458831e-07
Surf4	Phax	3.76893558427267e-07
Ldha	Slc25a36	3.76888007109335e-07
Calr	Pigp	3.76874590549847e-07
Rnf187	Acsl4	3.7686620649364e-07
Pmm1	Pigp	3.76864285783189e-07
Ssr3	Rpl31-ps12	3.76852859578906e-07
Elavl1	Morf4l2	3.76847905795008e-07
Psma4	Dusp9	3.76842893667069e-07
Hnrnpa0	Mt2	3.76830536198712e-07
Dhrs3	D17Ertd648e	3.76797178390196e-07
Bzw1	Dek	3.76790944303361e-07
Arf1	Ywhaz	3.76788461002133e-07
Slc39a7	Pgrmc2	3.76784258827619e-07
Nfu1	Gtf2i	3.76774527049153e-07
Rock2	Whsc1	3.76774344748737e-07
Rps10	Tmpo	3.76768377776714e-07
Whsc1	Pbld1	3.76763913804211e-07
Sc4mol	Nars	3.7676044308266e-07
Khdrbs1	Med13l	3.76751941157177e-07
Pabpc1	Rps14	3.76751218331188e-07
Gm20767	Col18a1	3.76725691115089e-07
Tubb6	Pfkp	3.76714008698736e-07
5730507C01Rik	Morc1	3.76713131415044e-07
Gm20767	Ostf1	3.76710059667043e-07
Rps15a	Hsp90b1	3.76704403185955e-07
Slc39a14	Insig1	3.76699849529663e-07
Tspan3	Rrbp1	3.76681895809158e-07
Tpi1	Hnrnph1	3.76681043963224e-07
Hnrnpl	Hoxb2	3.76679637249974e-07
Ski	2500004C02Rik	3.76658690387176e-07
Cdkn1c	Lrrc58	3.76654925273448e-07
Slc2a3	Rpl36a	3.76649169061373e-07
Tceb1	Rpl26	3.76631839599751e-07
Ccdc36	Ptov1	3.76630833192343e-07
Apoe	Lamc1	3.76630111079194e-07
Chchd1	Trh	3.76629589717007e-07
Txndc5	Timm22	3.76627767001449e-07
Kat6b	Cox8a	3.7662277353876e-07
Gdf3	Me2	3.76619823366075e-07
Fn1	Rpn1	3.76612489832195e-07
Tmem167	Srsf10	3.76592303543263e-07
Scd1	Rps15a-ps6	3.76578307570884e-07
Peg3	Grsf1	3.76576405372253e-07
Rps14	Ttf1	3.76563682952353e-07
Cobl	Gm10324	3.76560000062901e-07
0610010B08Rik	Rps15a-ps6	3.76556955802576e-07
Dbi	Rpl37	3.76556257707049e-07
Slc25a13	Slc39a6	3.76553614828863e-07
Echdc2	Laptm5	3.76543047831942e-07
Ube4b	Basp1	3.76531225722765e-07
Bnip3l	Baz2b	3.76520828115349e-07
Gm14430	Slc39a7	3.76517328382995e-07
Tmsb4x	Mettl9	3.76511469187697e-07
Fasn	Gm13154	3.76502856331284e-07
5730507C01Rik	Zmiz1	3.76501099200208e-07
Tmem206	Lsm6	3.76498533446499e-07
Ssr3	Tspan3	3.76492092751353e-07
Insig1	Cdc42se2	3.76485088294298e-07
Ubqln2	2610305D13Rik	3.76484299547484e-07
Rpl22l1	Hspb1	3.76481425752047e-07
Akap9	Lrrc59	3.76470535072311e-07
Ttc39b	Ubqln2	3.76461702269094e-07
Ssr3	A630089N07Rik	3.76460037408957e-07
Eif4ebp1	Psmd2	3.76455663444059e-07
Vimp	Ctsa	3.76451981244837e-07
Lrrc58	Rps18	3.76445497246085e-07
Esrrb	Ostf1	3.76440102013971e-07
Bex1	Fabp5	3.76431358301774e-07
Nanog	Zfp71-rs1	3.76428985589063e-07
Eif4enif1	Pfkp	3.76428057955214e-07
Gm14322	Phlda1	3.76427097976679e-07
Sfpq	Rpn1	3.76422575036245e-07
Hnrnpu	Tfcp2l1	3.76416698266815e-07
Calm1	Exosc2	3.76415685029619e-07
Nlrp1a	Rpl3	3.76411933030328e-07
Tet1	Rock2	3.76409566587056e-07
Elavl1	Clspn	3.76405517091641e-07
Rnf187	Grsf1	3.76392033063736e-07
Lrpap1	Kif3a	3.7638379749323e-07
P4hb	Rras2	3.76370154555431e-07
Top1	Rbpms2	3.76367058329356e-07
Prdx4	Calm3	3.76364530799795e-07
Gm13212	Crabp2	3.76350864557695e-07
Rpl27a	Gm13826	3.76348335977493e-07
Arf1	Ubr5	3.76347325479426e-07
Phip	Gm14325	3.76345365877081e-07
Sparc	Emb	3.76342717198209e-07
Rpl34	H3f3b	3.76335471087766e-07
Als2	Rps27	3.7633254443921e-07
Ostf1	Gnai3	3.76332358924154e-07
Pdgfa	Zfp600	3.763248040351e-07
Ube2l3	Tshz1	3.76322629482613e-07
Usp22	Tmem167	3.76322353611481e-07
Pdia6	Rpl39	3.76314873184542e-07
Cyp51	Top2b	3.76301476110967e-07
Gpc3	Rpl34-ps1	3.762882124131e-07
Lamc1	Tpm4	3.76279717295516e-07
F11r	Psmd2	3.76278107599115e-07
Gpc3	Rala	3.76260303342706e-07
Prrc1	Tmed2	3.76255468179001e-07
Pdia6	Rpl34	3.76250701438277e-07
Vimp	Sfrp1	3.76248778656285e-07
Hmgn1	Commd7	3.76229218158814e-07
Srsf1	E030024N20Rik	3.7622584918735e-07
Sox11	Fam64a	3.76224401042436e-07
Tfcp2l1	Rps28	3.76217033533235e-07
Calr	Wls	3.76215403332855e-07
Gm6402	Gm5506	3.76207991580763e-07
Lsm6	Rras2	3.7620727752111e-07
Anp32e	Gdf3	3.76198542905196e-07
Jam2	Sgk1	3.76196455418059e-07
Hnrnpa2b1	Fau	3.76175388454863e-07
Kif3a	Zfp704	3.76163238522472e-07
Nanog	Casc4	3.7614792707143e-07
Gnas	Ccnd2	3.76141537671679e-07
Slc7a3	Apoe	3.76119487591825e-07
Dynll1	Mpv17l	3.7611618362336e-07
Cdh1	Trim44	3.7610864465203e-07
Gm5595	Gm14322	3.76078678267075e-07
Scaf11	Anp32b	3.7607130224115e-07
C330021F23Rik	Pbld1	3.76067409016402e-07
Rps3	Xaf1	3.76065234477607e-07
Txndc5	Copg2	3.7605922184134e-07
Ttn	Ddost	3.76054049236933e-07
Hnrnpc	Dab2	3.76047985791036e-07
Tram1	Ndufb2	3.76020651806367e-07
Cstb	Psma7	3.76019828708203e-07
Fam64a	1500012F01Rik	3.75969022212782e-07
Cstb	Gm10653	3.75967512619959e-07
Vim	Myeov2	3.75965999454305e-07
Nedd4	Gm13251	3.7596347745947e-07
Cul1	Srsf10	3.75962921448858e-07
Asns	Tmem167	3.75961158833176e-07
Tagln2	Pdgfa	3.75950297733159e-07
Dag1	Mpv17l	3.75939809971484e-07
Smc2	Dab2	3.75936061501601e-07
Hmgcs1	Sfr1	3.75932644737484e-07
Rnf187	Acaca	3.75931349267865e-07
Etv5	Rps29	3.75927118454878e-07
Hsp90b1	Manf	3.75917575487414e-07
Bex2	Flna	3.75911819263446e-07
Hypk	A130077B15Rik	3.75891932434035e-07
Hsp90b1	Elavl1	3.75890383965257e-07
Cdh1	Asns	3.75874648204766e-07
2410006H16Rik	Ddost	3.75872426176209e-07
Gm14430	Ldhb	3.75872167293088e-07
Minos1	Krt8	3.75866533776463e-07
Bcat1	Gja1	3.75845274553782e-07
Cyp2e1	Hnrnpa0	3.75840082790017e-07
Prdx4	Ldha	3.75836945063819e-07
Psma7	Acta2	3.75829315950052e-07
Sh3glb1	Ivns1abp	3.75824449130606e-07
Usp22	Gm14325	3.75813985523932e-07
Zfp42	Rpl36a	3.75804460366469e-07
Gm17644	Malat1	3.75803862523384e-07
Ndufb2	Gm5595	3.75801539701827e-07
Dcdc2c	Alg13	3.75800099086103e-07
Gm4944	Calm1	3.75778637031701e-07
Morf4l2	Ywhaz	3.75773427435774e-07
Klf9	Gltscr1l	3.75770478807481e-07
Ckap4	Gtf2i	3.75770467259892e-07
Cobl	Gm13251	3.75759387121948e-07
Ubr7	Gm10324	3.75755440722031e-07
Mt2	Als2	3.75736797135767e-07
Psma7	Hdlbp	3.75736317514824e-07
Znf41-ps	Eif2s2	3.75732175557711e-07
Myl12a	2610305D13Rik	3.75731634841989e-07
Hnrnpc	Gm13826	3.75715485097146e-07
Ndufb4	Rif1	3.75710684327272e-07
Zcchc11	Hsph1	3.75684518527394e-07
Pmm1	Stmn2	3.75673512894568e-07
Marcksl1	Rps17	3.75671451923076e-07
Hsph1	Chchd1	3.75636461981816e-07
Pdia3	Rab6a	3.75627569726899e-07
F11r	Cdc42se2	3.75612814784974e-07
Ssbp3	Baz1b	3.75593966055575e-07
Scd2	Snrpe	3.75582796477048e-07
Sc4mol	Pfkp	3.7557804349231e-07
Eef1d	Hnrnpab	3.75559193185384e-07
Ube2l6	Pdia6	3.75553658424102e-07
Top1	Hnrnpa1	3.75551520733995e-07
Tceal8	Rbms1	3.75540894838317e-07
Gm6525	Baz1b	3.75533844488226e-07
Bex2	Itpa	3.755079866708e-07
Zfp71-rs1	Taf9	3.75498535570762e-07
Ube2l6	Stk38	3.7549197556364e-07
Copg2	Eef1d	3.75485998093329e-07
Fbxo15	Rab6a	3.7548152752528e-07
Larp7	Npc2	3.75478088447236e-07
Ndufb4	A630089N07Rik	3.7547550439301e-07
Srsf10	Acaca	3.75451903655934e-07
Chd4	Maged1	3.75432928825814e-07
Msh2	Serp1	3.75406484064859e-07
Gm13157	Lefty2	3.75402887846505e-07
Ngfrap1	Ephx2	3.7540232757042e-07
Gm20767	Acsl4	3.75402017587363e-07
Hnrnpl	Gna13	3.75398749420692e-07
Bex4	Tmed2	3.75397796493116e-07
Fth1	2810417H13Rik	3.75390205309512e-07
Klf4	Arf3	3.75387664951114e-07
Anp32b	2500004C02Rik	3.75385336547463e-07
Ssrp1	Tdgf1	3.7538381401799e-07
Bnip3l	Mdm4	3.75380833580591e-07
Rbm3	Baz2a	3.75372515081955e-07
Hnrnpa1	Hnrnpa2b1	3.75368522590461e-07
Nlrp1a	Slc25a13	3.75344559122036e-07
Aff1	Ckap4	3.75338859955898e-07
Asns	Hnrnpa0	3.75333197073958e-07
Pdgfa	Gm13051	3.75324083665548e-07
Spp1	Gm5506	3.75323945303333e-07
Ranbp1	Arf1	3.75323866111798e-07
Rbpms2	Cdk2ap1	3.75323246196422e-07
Fasn	Ctsa	3.75319303471104e-07
Ngfrap1	Sfpq	3.75318021345405e-07
Ddost	Vimp	3.75314530290071e-07
Lrpap1	Gja1	3.75311812961015e-07
Myl12a	Ostc	3.75303252776161e-07
Tmem167	Gm4944	3.75290980033136e-07
Sox11	Bcat1	3.75287538724616e-07
Lap3	Rps23	3.75274295303604e-07
Spen	Fth1	3.75264737755575e-07
Zfp781	Yes1	3.75239902529987e-07
Mtf2	Rbbp7	3.75239575267134e-07
Gm13139	Rps24	3.75239459244298e-07
Tpm4	Gm13152	3.75218981587869e-07
Pcbp1	Ctsl	3.75216556764473e-07
Klf2	Serp1	3.75213929187101e-07
Arf1	Glud1	3.75204939155788e-07
Mt2	Rpl36a	3.75204534317043e-07
Nasp	Rpl27	3.75189180826462e-07
Ssb	Slc2a3	3.75186994631532e-07
Slc39a14	Ivns1abp	3.75172777843604e-07
Ywhaz	Rpl39	3.75172357680705e-07
Gm17821	Hmgb1	3.7517210634816e-07
Tead2	Klf4	3.75167709544626e-07
Sh3glb1	1500012F01Rik	3.75165266380137e-07
Med13l	Akap9	3.75164637923864e-07
Pmm1	Tmem165	3.75159982251574e-07
Tcf3	Laptm5	3.75152233875282e-07
Elavl1	Tbx3	3.75150457675469e-07
Suz12	Lcmt2	3.75145566475309e-07
Mllt6	Gm10324	3.75144674588304e-07
Arf3	Tceal8	3.75143362768746e-07
Gpc3	Gm12191	3.75139275762824e-07
Zcchc11	Tead2	3.75126048191147e-07
Ctsl	Rpl22l1	3.75117733618503e-07
Ivns1abp	Dgcr8	3.75108956448929e-07
Gm20767	Fzd3	3.75108017866913e-07
Scaf11	Tpm1	3.75101508048037e-07
Myh10	Dbi	3.75099138551111e-07
Ube2l6	Lrrc59	3.75098603303354e-07
Npc2	Fdps	3.75094411986154e-07
Sparc	Renbp	3.75091922259047e-07
Chd4	Vdac1	3.75089540634272e-07
Zfp71-rs1	Phip	3.75086670341802e-07
Slc7a3	Mylpf	3.75080136447875e-07
Psat1	Cdc16	3.75078684695282e-07
Fabp5	Sod2	3.75075834186688e-07
Nedd8	Me2	3.7506939218636e-07
Rpl9	Ssb	3.75035236735729e-07
Fam64a	Tpd52	3.75026019339002e-07
Ttf1	Hspa5	3.75022378620975e-07
Luc7l2	Rpl34	3.7502176711077e-07
Srsf1	Rps16	3.750054870031e-07
Vim	Zfp781	3.7500483202818e-07
Gm3002	Lsm6	3.75002695444543e-07
Gm14430	Prrc1	3.74995061809746e-07
Rab6a	Arf4	3.74993735038668e-07
Gpc3	Dsg2	3.74990368676634e-07
Cstb	Tmsb4x	3.7498537569702e-07
Klf9	Peg10	3.74983343503723e-07
Usp9x	Rpl27a	3.74978244263365e-07
Eif4ebp1	Tram1	3.74976609045676e-07
Fn1	Cdc16	3.74968651378961e-07
Npc2	Bnip3l	3.74959551247042e-07
Exosc2	Eif4g2	3.74958691923291e-07
Spp1	Hnrnpa1	3.74927899769032e-07
Tubb5	Tmsb4x	3.74920194645264e-07
Ctsl	Tpm4	3.74910368696143e-07
Rpl23	Gmeb1	3.74908611819225e-07
Rap1b	Srsf10	3.74897516534416e-07
Fbxo15	Kif23	3.7489490892304e-07
Maged1	Fth1	3.74887980247865e-07
Uba2	Hmgb1	3.74885469908724e-07
Cnbp	Rps29	3.74881178313173e-07
Hnrnpc	Calm1	3.74881056611909e-07
Pigp	Scaf11	3.74875642065929e-07
Srp14	Kif23	3.74869884646492e-07
Psma7	Slc2a3	3.74863778862095e-07
Stra8	Ppil4	3.7485896800682e-07
Pmm1	Kank2	3.74850309294619e-07
Zfp936	5730507C01Rik	3.74845546830992e-07
Usp22	Gm13242	3.74843707711438e-07
Whsc1	Tars	3.74836067091872e-07
Psmd2	Rrbp1	3.74834359834224e-07
Calr	Gm13139	3.74832525210546e-07
Gm20767	Cars	3.74818450671145e-07
Ubxn2a	Galk1	3.74806353216499e-07
Ubxn2a	Med13l	3.74789060643153e-07
Whsc1	Npc2	3.74781289909338e-07
Gm6548	Slc2a1	3.74774057806832e-07
Asns	Stk38	3.74768780601319e-07
Klf2	Rex2	3.74766167042586e-07
D17Ertd648e	Khdrbs1	3.74763655308801e-07
Uba2	Nanog	3.74762058391207e-07
Spp1	Snrpg	3.74753950445736e-07
Morc1	Slfn5	3.74753536931645e-07
Ssbp3	Sc4mol	3.74747040866568e-07
Vim	Calm3	3.74741522120441e-07
Atp6v1d	Acat2	3.74735956447596e-07
Cd24a	P4hb	3.74730076577954e-07
Dhrs3	1700030L20Rik	3.74729038891656e-07
Cnbp	Gm14326	3.7472623887536e-07
Ssrp1	Iars	3.74721580611058e-07
Cdkn1c	Gm2381	3.74720247525748e-07
A130077B15Rik	Chchd10	3.74708941344329e-07
Mapk14	Arf3	3.74707168755853e-07
A130077B15Rik	Bex1	3.74699844523062e-07
Ptma	Calm1	3.74694214261931e-07
Phax	Zfp960	3.74673077176541e-07
Pgrmc2	Dag1	3.74656666529795e-07
Pdcd5	Efcc1	3.74654455385362e-07
Tars	Acaca	3.74647067224009e-07
Mir692-1	Rps12	3.74643110400152e-07
Lap3	Pcbp1	3.74631361560119e-07
Pdcd5	Hdlbp	3.74629489317209e-07
Ubxn2a	Gm5643	3.74624814738542e-07
Lrrc58	Rpl18	3.74586127969881e-07
Prdx4	Tars	3.74581758459019e-07
Ezh2	Tceal8	3.74573828830055e-07
Slc2a3	Rpl18	3.74573441025494e-07
Maged1	Slc2a1	3.74568223209347e-07
Cnbp	Rps27	3.74562156305526e-07
Rps15a-ps6	Prtg	3.745567494121e-07
Acat2	Rpn1	3.74552117223401e-07
Mpv17l	Sfrp5	3.74548933436685e-07
Psma4	Cyp26a1	3.74539626539773e-07
Cst3	Gm13212	3.74529527481741e-07
Rala	Sod2	3.74528896504804e-07
A130077B15Rik	Tet1	3.74527155871664e-07
Tdh	F11r	3.74526261372235e-07
2810417H13Rik	Arf1	3.74521039244411e-07
Maged1	Rpl13	3.7451677803331e-07
Ube2l6	Me2	3.7451668459569e-07
Gm13152	Copg2	3.74512372027596e-07
Mpv17l	Dcdc2c	3.74509509469894e-07
Acaca	Ptov1	3.7450940284785e-07
Uba2	C330021F23Rik	3.74508554319977e-07
Mpv17l	Gm13826	3.74502999102461e-07
Ckb	Tdh	3.74500672827493e-07
Pfkp	Acsl4	3.74489254105817e-07
Bcat1	Kif3a	3.74488604577764e-07
Ddx3x	Tpi1	3.74477813223392e-07
Anp32e	Clspn	3.74472776629094e-07
Basp1	Tmpo	3.74471335317292e-07
Mtf2	Tdh	3.74463685924319e-07
Gnai3	Spen	3.74459934336636e-07
Khdrbs1	Zfp42	3.74452536002056e-07
Krt8	Upp1	3.74437757159021e-07
Hnrnpu	Pdia6	3.74437433902399e-07
Ssr3	Mt2	3.74436705151086e-07
Gm14325	Mt1	3.74433148475064e-07
Bend4	Ube4b	3.74425332424759e-07
Cth	Gm10324	3.74396714391492e-07
Pdgfa	Pfkp	3.74392404728207e-07
Dsg2	Dusp9	3.7438815144356e-07
Tubb5	Mylpf	3.74387833304654e-07
Kpna2	Sgk1	3.74382058890819e-07
Klf9	Mt1	3.74380024743714e-07
Gpc3	Dek	3.74378120483932e-07
Chchd1	Lrrc59	3.74375113637665e-07
Hnrnpc	Lrrc58	3.74368091212263e-07
Nfatc2ip	Gpx1	3.74360453777108e-07
Mllt6	5730507C01Rik	3.74338661000051e-07
Hnrnpu	Eif2s2	3.74335085057617e-07
Lamb1	Rpn1	3.74313813660868e-07
Rps10	Sfrp5	3.74293211894378e-07
Cd24a	Gm14391	3.74284088999277e-07
Psma7	Larp7	3.74280886876806e-07
Sox2	Tmem167	3.74270636551003e-07
Klf9	Rpl23	3.74257734465906e-07
Cmah	Gm15645	3.74251601355756e-07
Snrpg	Ezh2	3.74249806036715e-07
Arf4	BC018473	3.74248981484342e-07
Eif4a3	Basp1	3.7424818934945e-07
Gm5643	Cyp51	3.74247829223873e-07
Prelid1	Ssbp3	3.74243905305301e-07
Stra8	Gm3002	3.74243879537187e-07
Rps27	Tshz1	3.74224642717353e-07
Bzw2	Baz2b	3.74221983611607e-07
Gm16702	Commd7	3.74215264710693e-07
Acat2	Usp9x	3.74210126362782e-07
Eif4enif1	Rbpms2	3.74199287427175e-07
Bzw1	Npc2	3.74196496231825e-07
Fdps	Cmah	3.74192123024369e-07
Tars	Ptprs	3.74187733649896e-07
Bbx	Ctsa	3.74180806587934e-07
A130077B15Rik	Flna	3.74178539454455e-07
Fdps	Rpl34	3.74175849807159e-07
Calm3	Mybl2	3.74170462787504e-07
Gm15421	Srp14	3.74167229627305e-07
Rbpms2	Serpinh1	3.74145224417322e-07
Emb	Mapre2	3.74141708042391e-07
Cad	Tead2	3.74139313023545e-07
Spen	0610010B08Rik	3.74135355953473e-07
Ube4b	Psmd2	3.74117260399044e-07
Hnrnph1	2810417H13Rik	3.74111420269327e-07
Msh2	Sh3glb1	3.74110853633872e-07
Glud1	Amotl2	3.74109133894769e-07
Gm6525	Kank2	3.74108232169495e-07
Asns	Zfp936	3.74105720282057e-07
Spp1	Rps20	3.74105116444926e-07
Gm5860	Taf9	3.74103357431728e-07
Nars	Cth	3.74102551783638e-07
2310039L15Rik	Dek	3.74099745429455e-07
Fam133b	Zcchc11	3.74098638260699e-07
Renbp	Ube2l3	3.7409576730151e-07
Lcmt2	Rplp2	3.74084542974721e-07
Rpl34	Ptchd1	3.74069205469495e-07
Ext1	Iars	3.7405477636971e-07
Npc2	Gm14430	3.74047892147897e-07
Mir692-1	Ptchd1	3.7404690723051e-07
Snrpg	Prtg	3.7403431970141e-07
2610305D13Rik	Rbpj	3.74028932820124e-07
Gpc3	Tfcp2l1	3.74021090085657e-07
0610010B08Rik	Prelid1	3.74011726126037e-07
Rala	Zfp781	3.73990263882065e-07
Gm20362	Tspan3	3.73988115383516e-07
Gm9846	Hmgcs1	3.73974027357974e-07
Gm15421	Tcf3	3.73963199231079e-07
Zfp781	Ubqln2	3.73961866728399e-07
Pdgfa	Zfp42	3.73943523599028e-07
Hnrnpa0	Rps15a	3.73940557831567e-07
Scd1	Gm15645	3.73938908138238e-07
Top2b	Grlf1	3.73936890548649e-07
Rock2	Fau	3.73935355495745e-07
Stra8	Lin28a	3.73935272816713e-07
Hnrnph1	Flna	3.73923825807827e-07
Pdgfa	Gnai3	3.73922088398823e-07
Mt1	H3f3b	3.73914953298192e-07
Prrc1	Tceb1	3.73900464579405e-07
Fth1	Lamc1	3.73887148056169e-07
Calm3	Folr1	3.73880386031452e-07
Tead2	Vdac1	3.73871217934952e-07
Scd1	Bzw2	3.73868924858844e-07
Sox11	Gm13139	3.73859651831122e-07
Fth1	Chd4	3.73832625083821e-07
Tagln2	Tuba1c	3.73830677015732e-07
Ubxn2a	BC018473	3.73830650100776e-07
Bex1	Pcbp1	3.73827893469473e-07
Rpl34-ps1	Rpl27a	3.73825473992233e-07
Msh2	Top2b	3.7382217585122e-07
Fubp1	Tet1	3.7381074527767e-07
Dnaja1	Zmynd11	3.7380206821123e-07
Jam2	Gm6083	3.73801751156364e-07
Cad	Acaca	3.73794537372292e-07
P4hb	Echdc2	3.73779538458322e-07
Dek	1500012F01Rik	3.73776885905574e-07
Rpl34	Rpl12	3.73776427661813e-07
Phax	5730507C01Rik	3.73776427600001e-07
Top1	Col18a1	3.7377051470915e-07
Rpl12	Rpl23a	3.73769507558601e-07
Hnrnpa0	Tceb1	3.73767133449522e-07
Mars	F11r	3.73760060408472e-07
Hnrnpab	Rbpj	3.73759704761119e-07
Serpinh1	Zfp704	3.73759324269238e-07
Sc4mol	Eif2s2	3.73748714364931e-07
Wbp5	Dppa5a	3.73739710726905e-07
Tdh	Pcmtd1	3.73738511099066e-07
Arf4	Tpd52	3.73735796135254e-07
Hmgcs1	Dhcr24	3.73733005418887e-07
Gdf3	Arf3	3.73731228696822e-07
Calr	Ngfrap1	3.73727869019568e-07
Prrc1	Asns	3.73719541933522e-07
Nedd4	Dnajc10	3.73708127683056e-07
Gm3002	Ulk1	3.73705038277996e-07
Eif4enif1	Stmn2	3.73702586392867e-07
Sod2	Gm9846	3.7368746731396e-07
Pias2	Ddb1	3.73674804553441e-07
Acta2	Rbbp7	3.73660119774697e-07
Fam64a	Gm4724	3.73655877889124e-07
Spen	Uba2	3.73645772286725e-07
Cbx3	Calm2	3.73629187245978e-07
Rala	Pdgfa	3.73624901918477e-07
Baz1b	Calm2	3.73617500344827e-07
Tspan3	Bex2	3.73613669688984e-07
Slx1b	Rps5	3.73606835900723e-07
Zfp71-rs1	Inpp5d	3.73606490569801e-07
C330021F23Rik	Hnrnph1	3.7358372143793e-07
Gpx1	Dclre1c	3.7357944303432e-07
Ubr7	Sox2	3.7357384694833e-07
Laptm5	Zfp600	3.73571085084597e-07
Dqx1	Hmgb1-rs17	3.73561134502587e-07
Myl6	Hmgb2	3.73559503214754e-07
Ckap4	Tfcp2l1	3.73558130689231e-07
Cdh1	Spen	3.73557488965698e-07
Basp1	Nr6a1	3.73545312527682e-07
Lap3	Rpl34	3.73544731809667e-07
Cth	Gm13139	3.73536123856467e-07
Stra8	Rbpj	3.73534089491814e-07
Phlda1	Gm13051	3.73531931900944e-07
Eif4enif1	Glud1	3.73530095245848e-07
Cox8a	H3f3b	3.73515848207618e-07
Gm6525	Gm4724	3.73505176058366e-07
Dqx1	H2-K1	3.73496477438063e-07
Hnrnpc	Esrrb	3.73491247562552e-07
Rrbp1	Zmiz1	3.73490679946426e-07
Fth1	Tubb6	3.73483103998636e-07
Tuba1c	Commd7	3.73473844450085e-07
Cdc42se2	Arf3	3.73473488773425e-07
Prtg	Pias2	3.73472629899195e-07
Acta2	Lrrc59	3.73462199840066e-07
Ssrp1	Gm14326	3.73460482641558e-07
Acat2	Marcksl1	3.73449249533005e-07
Gm6525	Ubr5	3.73442003133199e-07
F830016B08Rik	Mt1	3.73440570976137e-07
Gna13	Tead2	3.73412850740048e-07
Ppig	Ube2l6	3.73406912449599e-07
Bex4	Cetn2	3.73406260807329e-07
Marcksl1	A130077B15Rik	3.73402683454034e-07
Rpl37	Hsp90aa1	3.73400638556453e-07
F830016B08Rik	P4hb	3.73391066527903e-07
Slc7a3	Cycs	3.73389351037093e-07
Zfp960	Mylpf	3.73387434768642e-07
Surf4	Clspn	3.73387215882729e-07
Gm13152	Gm13251	3.73379165991329e-07
Gm20362	Bex4	3.73368393319743e-07
Id3	Klf2	3.73358472344188e-07
Hnrnpl	Ywhaq	3.73355853741074e-07
Lrpap1	Grsf1	3.73355415406948e-07
Emb	Lsr	3.73347154919389e-07
Nedd8	Ube2l6	3.73344190577412e-07
Etv5	Mest	3.73336767340821e-07
Bend4	Zfp703	3.73326354319188e-07
Sod2	Maged1	3.73318128723155e-07
Id3	Gm4724	3.73312535486816e-07
Gm15421	Gm13154	3.73309953325811e-07
Cnbp	Rpl8	3.73308629651103e-07
Sparc	Ngfrap1	3.73307512455373e-07
Gm16702	Gm7102	3.73303734613778e-07
Larp7	Psma7	3.73296771941355e-07
Hspd1	Rpl35a	3.73293585401465e-07
Top1	Lsm6	3.73268271624381e-07
2500004C02Rik	Fubp1	3.73267308809948e-07
Efcc1	Vdac1	3.73265116648156e-07
Top1	Iars	3.73261420857428e-07
Dnaja1	Tmsb4x	3.73260223052776e-07
Luc7l2	Rpl13	3.7325918649295e-07
Lap3	A130077B15Rik	3.73249062919564e-07
Minos1	Stmn2	3.73242188891722e-07
Rock2	Tram1	3.73232471155005e-07
Eif5	Ccnd2	3.73219967542042e-07
Fut8	Snrpg	3.73207433634471e-07
2500004C02Rik	Ccnd2	3.73196080460633e-07
Slc7a3	Fam98b	3.73193574871276e-07
Car2	Lgals1	3.73183952675944e-07
Fblim1	Rala	3.73183232225499e-07
Cmah	Peg3	3.73170601099126e-07
Gm6525	Cdk2ap1	3.73165692895945e-07
Gm20767	Fabp5	3.73162714870393e-07
Rps27a	Hspd1	3.73159778066608e-07
Cul1	Trim44	3.73159196419921e-07
Dsg2	Tceal8	3.73155554930404e-07
Hmgcs1	Gm15421	3.73151818673816e-07
Copg2	Srprb	3.73140449408267e-07
Vdac1	Cst3	3.73137684914438e-07
Gm9846	Peg3	3.73135583114436e-07
Dhrs3	Zfp781	3.73133793168045e-07
Nr6a1	Hoxb2	3.73130646568963e-07
Gm5860	Cmah	3.73126035483357e-07
Cstb	Gm15421	3.73103562242101e-07
Khdrbs1	Plod2	3.73102047802361e-07
Gm13212	Malat1	3.73098338291625e-07
Dbi	Tead2	3.7309104835656e-07
Tdgf1	Gata6	3.73089156625184e-07
Ssr3	Slc2a3	3.73085430199911e-07
Lrrc58	Hsp90b1	3.73080426994468e-07
Pdgfa	Wls	3.73077816401082e-07
Gpc3	Gm14391	3.73077528157801e-07
P4hb	Tubb6	3.73063886209604e-07
Slc16a1	Gltscr1l	3.73063624019772e-07
Hmgb1	Rps14	3.7305963377155e-07
Ssrp1	Lgals1	3.73034970781444e-07
Ssb	Zfp71-rs1	3.73021949345974e-07
2810417H13Rik	Ivns1abp	3.73005397730042e-07
Cstb	Anp32b	3.73004458158371e-07
Asns	Surf4	3.73002039010786e-07
Kpna2	Nfu1	3.73001393805599e-07
A630089N07Rik	Slfn5	3.73001123627685e-07
Ngfrap1	Gnas	3.73000935638015e-07
Ubqln2	Kpna2	3.72993577750581e-07
Cbx3	Tmsb4x	3.72972660632477e-07
Sfpq	Bcas2	3.72968014211269e-07
Nedd8	Fam64a	3.72965706502528e-07
Hspb1	Eef1a1	3.72964615586873e-07
Ssr3	Dbi	3.72962548260166e-07
Fam25c	Gosr2	3.72961741052351e-07
Fdps	Rock2	3.72959863070436e-07
Asns	Ppp2r4	3.72947706561169e-07
Prrc1	Apoe	3.72947572243218e-07
Hspd1	Sparc	3.72944250166395e-07
Etv5	Gm6654	3.72942366221244e-07
Rpl37	Tpm4	3.72938661754053e-07
Ddb1	Dag1	3.72924051981616e-07
Rpl6	Gmeb1	3.72907772055893e-07
Ckap4	Cobl	3.72902152059128e-07
Lcmt2	Gnb2l1	3.72898409258851e-07
Snrpg	Cdkn1c	3.72889119496388e-07
Tubb6	Lin28a	3.7288686969438e-07
Bzw2	Ext1	3.72883561610296e-07
Gm13152	Vdac1	3.72882851479615e-07
4930470H14Rik	Ttf1	3.72879095101587e-07
Puf60	Fubp1	3.72873008319502e-07
Mllt6	Fam25c	3.72870602602257e-07
Epha4	Sars	3.72862280984927e-07
Srsf1	Hexb	3.72861830306634e-07
Gm9846	Fdps	3.72853397107193e-07
Prtg	Mt1	3.72850078485518e-07
Rps24	Rps20	3.72844618852496e-07
Slc16a1	Lsm6	3.72834105129335e-07
Lama1	Zfp71-rs1	3.728231097576e-07
Wbp5	Copg2	3.72813305121071e-07
Sparc	Sh3glb1	3.72808935414385e-07
Cd24a	Gm10324	3.72804750148125e-07
Gm5860	Gdf3	3.72804442999577e-07
Tead2	Igf2	3.72799821232593e-07
Nasp	4930470H14Rik	3.72791565837201e-07
Fam64a	Pdcd5	3.72778509203804e-07
Ezh2	Cad	3.7277666325516e-07
Rock2	Ell2	3.72768730388349e-07
Rpl4	Luc7l2	3.72762485406443e-07
Ttf1	Rps4x	3.72761197292794e-07
Pdgfa	Cdc16	3.72734679807322e-07
Rps7	Rps15a-ps6	3.72725749022741e-07
Ubqln2	Fdps	3.72723202754177e-07
2810417H13Rik	Sars	3.72721377229314e-07
Mir692-1	Gm15645	3.7269308497301e-07
Fn1	Alg13	3.726837063669e-07
Acta2	Sh3glb1	3.72682382483595e-07
4930470H14Rik	Dclre1c	3.72681155081889e-07
Calr	Elavl1	3.72679269568025e-07
Eif4enif1	Tcf3	3.72663358272461e-07
Sfpq	Fau	3.72660337652972e-07
Cyp2e1	Igf2	3.72658794740416e-07
Gm17644	Rps27	3.72655397897387e-07
Lcmt2	Rps14	3.72641189024207e-07
Bzw1	Cyp26a1	3.72634357596454e-07
Hnrnpc	Rbbp7	3.72634126280569e-07
Gm5148	E030024N20Rik	3.72632627682461e-07
C77370	Slc16a1	3.72632425692943e-07
Tmsb4x	Fam98b	3.72613132288928e-07
Vimp	5730507C01Rik	3.72602370021591e-07
Asns	Tead2	3.72595708770308e-07
Cars	Baz1b	3.72582584502722e-07
Sfrp1	Zfp534	3.72573252778566e-07
Sod2	Zfp664	3.72543045153963e-07
Tmem206	Sh3glb1	3.72535128994943e-07
Ddb1	Ubxn2a	3.72527865097247e-07
Epha4	Zmynd11	3.72527226652337e-07
Zfp936	Ngfrap1	3.7252609652565e-07
F11r	Dhcr24	3.72524295313211e-07
Surf4	Ptprs	3.72518808853418e-07
Ptma	Usp22	3.72514013736848e-07
Mettl9	Mylpf	3.72511132338522e-07
H3f3b	Rps20	3.72510893743935e-07
Hnrnpc	Rpl34-ps1	3.72509045360497e-07
Calm1	Mkrn1	3.72501076483348e-07
Pdia3	Baz2a	3.72492370991942e-07
Gm5643	Echdc2	3.72490813018649e-07
Chd7	Ndufb2	3.72480873065591e-07
Pdcd5	Bex4	3.72474640693858e-07
Mybl2	Sfr1	3.72463452332901e-07
Dnajc10	Ccdc36	3.72461759100395e-07
Hsph1	Epha4	3.72448823708692e-07
Glud1	Casc4	3.72441167643325e-07
Pdcd5	Gtf2i	3.72429646368895e-07
Gdf3	Gm6402	3.72426020463443e-07
Ube2l6	Gm15772	3.72418210629442e-07
Acta2	Cdc16	3.72404306365957e-07
Gm13826	Rpl36a	3.72398874895167e-07
Gm3002	Copg2	3.72385900968138e-07
Eef1d	Gm20767	3.72383988431098e-07
Npc2	Ckap4	3.723833845363e-07
Fubp1	Cdc42	3.72379077569189e-07
Gm9846	Fubp1	3.72374677120206e-07
Ttn	Acta2	3.72370966773273e-07
Emb	Slc16a1	3.72365527705615e-07
Chchd10	Phax	3.72354646592804e-07
2810417H13Rik	Tagln2	3.72353272751226e-07
Fam64a	Ube4b	3.72346742374628e-07
Rps7	Ppp1r16b	3.72339182151354e-07
Apoe	Hdlbp	3.72337030669438e-07
Ptprs	Nlrp1a	3.72303979255662e-07
Psat1	Tcf3	3.72286001582237e-07
Ldhb	Zfp935	3.72285324909585e-07
Tpt1	Rpl37	3.7228369538195e-07
Zfp781	Gosr2	3.72277253200798e-07
Ivns1abp	Slc39a6	3.72277145960005e-07
Rps10	Eef1d	3.7225344152186e-07
Gm15645	Sec23ip	3.72244527650237e-07
Dhcr24	Tpd52	3.72233690055313e-07
Calm2	Gm6083	3.72211516085365e-07
Chchd1	Fabp5	3.72210489528745e-07
Mllt6	Zfp960	3.72189038065668e-07
Gpx1	Morf4l2	3.72186929726256e-07
Ostc	Ext1	3.7218620121295e-07
Bzw1	Lrpap1	3.72183365125452e-07
Top1	Ube4b	3.72182154581945e-07
Ubr5	Chd4	3.72179512975616e-07
Gm4944	Dnajc10	3.72172752482422e-07
Glud1	Rps12	3.72167612013043e-07
Zfp960	Ckb	3.72164136240404e-07
Mfsd11	Gm6548	3.72160719464512e-07
D17Ertd648e	Tram1	3.72132585494311e-07
Maged1	Vimp	3.72125048976027e-07
Eif4a3	Rpl34-ps1	3.72107647654934e-07
Zfp42	Pigp	3.72090710337371e-07
Eef1d	Efcc1	3.72070817425409e-07
Slc7a3	Ngfrap1	3.72056157413529e-07
Ssr3	Hexb	3.72052942890357e-07
Zfp71-rs1	Minos1	3.72046048679715e-07
Lsm6	Epha4	3.72044881701636e-07
Rn45s	Tubb5	3.72044034122233e-07
Tmem69	Scd1	3.72040767187578e-07
Slc7a3	Phip	3.72040435948791e-07
Vim	Dgcr8	3.72021026394921e-07
Srsf1	Rpl26	3.72006186603705e-07
Klf2	Gm13157	3.72000837337863e-07
Kdelr2	Gm14325	3.72000120025991e-07
Anp32e	Gm10653	3.71998279160654e-07
Snrpe	Zfp935	3.7198966557666e-07
Nfu1	Rrbp1	3.7198738103533e-07
Brd8	Actb	3.71983632182442e-07
Rnf187	Gpc3	3.71963411166247e-07
2610305D13Rik	Hnrnpc	3.71944867700625e-07
Ube2l6	Ostf1	3.71940491965332e-07
Srp14	Nedd8	3.71918069584909e-07
Uba2	Snrpg	3.71914799084257e-07
Acat2	Ssr3	3.71904735680556e-07
Dag1	Sfrp5	3.7190078226623e-07
Ctsl	Alpl	3.71892413230738e-07
Tdgf1	E030024N20Rik	3.71888414831074e-07
Gm13139	Baz2a	3.71868119976457e-07
F830016B08Rik	Gm5643	3.71866024406695e-07
Nlrp1a	Rps17	3.71860229470627e-07
Kcnq1ot1	Slx1b	3.71856882025825e-07
Phip	Kank2	3.71848996720117e-07
C77370	Spp1	3.71848384477567e-07
Pmm1	Casc4	3.71837320120849e-07
Cetn2	Slc39a7	3.71825177353945e-07
Tspan3	Porcn	3.7181488319416e-07
Gm4944	Psmd2	3.7179965821129e-07
Cdh1	Tmbim6	3.71791755341984e-07
Slc39a7	Mylpf	3.71789252402974e-07
Msh2	Cdh1	3.71784275809406e-07
Mt2	Rpl12	3.71775006068096e-07
Srsf10	Serpinh1	3.7177414123454e-07
Gm15421	Tceb1	3.71768087176205e-07
Rbpms2	Stra8	3.71763947694008e-07
Sparc	Nlrp1a	3.71762481903125e-07
Gm13826	H3f3a	3.71757837488643e-07
Rpl4	Casc4	3.71753245157834e-07
Timm22	Peg3	3.71750866336153e-07
Arf3	Emb	3.71739601912048e-07
Psma7	Uba2	3.71738733370677e-07
Rap1b	Mybl2	3.7173006069368e-07
Ssr3	Ran	3.71724118244082e-07
Slc7a3	Cth	3.71710990002159e-07
Cdh1	Gm6083	3.71708982764372e-07
Ppig	Lin28a	3.71695198256379e-07
Ddx3x	Tspan3	3.71692493989045e-07
Tbx3	Cyp26a1	3.71686222390905e-07
Zfp960	Mars	3.71685030076622e-07
Npc2	Tmed2	3.71683131264651e-07
Hnrnpl	Slc39a14	3.71681369774392e-07
Tpm1	Vdac1	3.7167528566466e-07
Ezh2	Zmynd11	3.71674327541843e-07
Tpt1	Eno1	3.71669717587508e-07
Rock2	Prelid1	3.71669332945395e-07
Baz2b	Smarce1	3.71668021118679e-07
Slc16a1	Gm10653	3.71657879840351e-07
Hnrnpc	Lap3	3.71654334368495e-07
Msh2	Kif3a	3.71653834481075e-07
Rock2	Vdac1	3.71652330454805e-07
Hmgb1-rs17	Zfp97	3.71646786770685e-07
Top1	Gm13247	3.71642496526859e-07
Sfpq	Mt1	3.71638627646162e-07
Cobl	Rrbp1	3.71635757227295e-07
Nmrk1	Gm13157	3.71633694705168e-07
Sh3glb1	Efcc1	3.71616254831254e-07
Fut8	Exosc2	3.71611585575051e-07
Gm14325	Fdps	3.71594208161493e-07
Tagln2	H2-K1	3.71592852939135e-07
Pias2	Bex2	3.7158854461479e-07
Vamp3	Taf9	3.71571708471957e-07
Cd38	Znf41-ps	3.71567974384256e-07
Ttn	Acaca	3.71565390202325e-07
Scaf11	Ell2	3.71545220341317e-07
Glud1	Arf4	3.71543368569661e-07
Dbi	Rpl18	3.71532715664961e-07
Ubxn2a	Acaca	3.71526778825881e-07
Xaf1	Lgals1	3.7152025401766e-07
Rpl31-ps12	Rps24	3.7151339635302e-07
Gltscr1l	Mylpf	3.71511903275173e-07
Fam64a	Emb	3.71505330545505e-07
Ngfrap1	Slc25a36	3.71504022936197e-07
Ywhaz	Cyp26a1	3.71499656148322e-07
Pdcd5	Hmgb1-rs17	3.7149693383515e-07
A630089N07Rik	Ppp1r16b	3.71495404731399e-07
Hmgb1	Tmem167	3.71492346334646e-07
Zfp704	Eif4enif1	3.71476877228446e-07
Mybl2	Slc39a7	3.71462284788164e-07
Mdk	Tmem69	3.71451890532986e-07
Rps20	Ptma	3.71437275978811e-07
2310039L15Rik	Dynll1	3.71429727392849e-07
Gm20362	Baz1b	3.71419742562423e-07
Khdrbs1	P4hb	3.71416997377969e-07
Rpl18	Dnaja1	3.71408478252261e-07
Kdelr2	Me2	3.7139789351499e-07
Kpna2	Marcksl1	3.71388540089316e-07
Cyp51	Gm13154	3.71385878117298e-07
Anp32e	Zfp488	3.71375673857428e-07
Khdrbs1	Klf4	3.71374896043161e-07
A130077B15Rik	Chd7	3.71374733514274e-07
Zfp960	Gm5643	3.71359979289556e-07
Morf4l2	Gm3002	3.71354408616053e-07
Tdgf1	Ptplad1	3.71349763175288e-07
Psmd2	Mybl2	3.71346633253332e-07
Hnrnpa2b1	Hsp90b1	3.71340535359984e-07
Brd8	Sec61g	3.71335327585014e-07
Txndc5	Ppp2r4	3.71309794194935e-07
Myh10	Fut8	3.71305179635778e-07
Gm5643	Rpl12	3.71302717574584e-07
Folr1	Lap3	3.71288614325715e-07
Smc2	Mkrn1	3.71262555862777e-07
Bend4	Sfr1	3.71250621128611e-07
Klf4	Ell2	3.71250164085837e-07
Pigp	Fasn	3.7124768625211e-07
Sox11	Dqx1	3.71231511421547e-07
Serpinh1	Prrc1	3.71229019217961e-07
Fn1	Zfp664	3.71227989768864e-07
Morf4l2	Ezh2	3.71223379319048e-07
Aff1	Glud1	3.71221406754704e-07
Sfr1	Bcat1	3.71217688916216e-07
Lsm6	Rps17	3.71216222064716e-07
Tars	Basp1	3.71208298665233e-07
Srsf10	Ext1	3.7120266546567e-07
Fubp1	Lactb2	3.71199767493158e-07
Gm14325	Fam98b	3.71195864118423e-07
Dqx1	Tmbim6	3.71190709981536e-07
Lrpap1	Gpx1	3.71183751643225e-07
Tspan3	AI314180	3.71182136879025e-07
Kat6b	AI314180	3.71172378007655e-07
Calm3	Bex1	3.71170901086655e-07
Ubr5	Sfpq	3.71144588076193e-07
Laptm5	Hypk	3.71139157369404e-07
Zfp97	Gm3002	3.71136620685991e-07
Eif4enif1	Klf4	3.71130642887555e-07
Cnbp	Rpl18	3.71130103381201e-07
Sox2	Rbm3	3.71118207562067e-07
Calr	Ddost	3.71098124069717e-07
Ctsl	Dnajc10	3.71094473372264e-07
F11r	Psat1	3.71089909051822e-07
Hspa5	Calm1	3.71080033889022e-07
Meis2	4930470H14Rik	3.71077574497856e-07
Cdc42	Ube2l3	3.71067792608976e-07
Hmgcs1	Kpna2	3.71063781493401e-07
Nmrk1	Tmem167	3.71061527203451e-07
Gpc3	Trim44	3.71057913941368e-07
Hdlbp	Smc2	3.71056970993025e-07
Zfp97	Npc2	3.71051736262785e-07
Gm10324	Dppa5a	3.71046119747949e-07
Shmt2	Bex2	3.71028208393754e-07
Rpl9	Rpl32	3.71022256147902e-07
Srp14	Vamp3	3.71011866431666e-07
Rbpj	Eno1	3.71010511058642e-07
Srp14	Itm2c	3.71005607839673e-07
Plod2	Calm2	3.70996962866144e-07
Rbm3	Sox11	3.70993426783459e-07
Pdcd5	Calm2	3.70989011438843e-07
Ssr3	Eif1b	3.70959728002973e-07
Med13l	Eif4ebp1	3.70952843896796e-07
Stra8	Gpx3	3.70945770936004e-07
Larp7	Tmpo	3.70944173344885e-07
Zfp781	Chd7	3.7093034679803e-07
Anp32b	Bzw2	3.70928840127766e-07
Ube2l3	Ckap4	3.70919682999828e-07
Rps10	Calm1	3.70910294802286e-07
Baz1b	Fubp1	3.70910273321438e-07
Zfp42	Mapre2	3.70906734163334e-07
2500004C02Rik	Sfpq	3.70904890911039e-07
Phax	Mars	3.70902378178118e-07
Lap3	1500012F01Rik	3.70898971487746e-07
Anp32e	Vim	3.70890623993016e-07
Srsf1	Ifitm1	3.70880029757427e-07
Apoe	Cst3	3.70877750926217e-07
Cyp51	Phlda1	3.70862940999391e-07
Zfp704	Bbx	3.70860571309665e-07
Ski	Cox8a	3.70855885933275e-07
Ube2l3	Nfu1	3.70850188796407e-07
Hsp90b1	Rock2	3.7083346859102e-07
Rpl37	Gm15645	3.70831082816715e-07
Slfn5	Rpl23a	3.70823064080792e-07
Kpna2	Rps15a-ps4	3.70812072936892e-07
Fdps	Tram1	3.70806572654134e-07
Bnip3l	Eif4a3	3.70801154283616e-07
Hspd1	Psma4	3.70799811576487e-07
Med13l	Edem1	3.70797310909252e-07
Gm13251	Lrp2	3.70796435039742e-07
Klf9	Tfcp2l1	3.70791475778025e-07
Malat1	Marcksl1	3.70790959338714e-07
Dqx1	Gm15772	3.70789990770446e-07
Gm13152	Vimp	3.70787841930067e-07
Sec61g	Zfp935	3.70783224109851e-07
Gm13139	Fabp3	3.70773836564947e-07
Zfp781	Rpn1	3.7077048967538e-07
Hmgb1	Rpl31	3.70764619926963e-07
Lamc1	Zfp960	3.70755087775359e-07
Rpl34	Rpl3	3.70753081765332e-07
Gm14322	Lsm6	3.7074967585921e-07
Rplp2	Ube2l3	3.70746724335561e-07
Rnf187	Manf	3.70746482454695e-07
Cdh1	Alpl	3.7073268537931e-07
Tead2	Acaca	3.70718611176094e-07
Gm16702	Ccnd2	3.70714309361396e-07
Dhrs3	Dek	3.70712320348148e-07
Nasp	Tmem69	3.70709837874497e-07
Calr	Mt1	3.70704667414756e-07
Ppig	Surf4	3.70696968631163e-07
Tmed2	Nfatc2ip	3.70689665449225e-07
Gm14430	Rpl18	3.70688274029468e-07
Gnai3	Manf	3.70687817734357e-07
Fdps	Akap9	3.70673338806223e-07
Fbxo15	H3f3a	3.70670829125875e-07
Hsp90aa1	Rpl32	3.70662740803667e-07
Eif4ebp1	Zfp71-rs1	3.7065623819667e-07
H3f3a	Dppa5a	3.7065570652617e-07
Hsph1	Sfr1	3.70654232597948e-07
Slx1b	Tuba1a	3.7065295476015e-07
Dnajc10	Gna13	3.70648406737338e-07
Nr6a1	Srprb	3.7064217699706e-07
Ski	Dag1	3.70637829332004e-07
Gm13212	Rpl13a	3.70636161369067e-07
Hspa5	Slfn5	3.70610425741154e-07
Ttc39b	Tmed2	3.70606579721919e-07
Tmem167	Phip	3.70599963724054e-07
Bex1	Nedd8	3.70596150586767e-07
Basp1	Rpn1	3.7059373199788e-07
F830016B08Rik	Srsf10	3.70591886881999e-07
Zfp664	Cdc16	3.70584018950832e-07
Ndufb4	Wls	3.70581657517473e-07
Hnrnpl	Pmm1	3.7056980468324e-07
Pabpc1	Ptma	3.70560693950059e-07
Copg2	Dsg2	3.7055336065356e-07
Apoe	Ppig	3.70541427159355e-07
Nasp	Exosc2	3.70539169488188e-07
Mt2	Rps15a	3.70538505854068e-07
Hnrnpu	Rps4x	3.70531040087416e-07
Echdc2	Gm10324	3.70521291337732e-07
Upp1	Maged1	3.70512295495966e-07
Fasn	1500012F01Rik	3.70511818141686e-07
Bnip3l	Pgrmc2	3.70509342029956e-07
Nedd8	Ccnd2	3.70503339785002e-07
Chchd1	Hnrnpl	3.70501138025964e-07
Pdia3	Gosr2	3.70499633507899e-07
Trim44	Nr6a1	3.70493224787042e-07
Nfu1	Slc39a7	3.70477965168772e-07
Rala	Jam2	3.70474464715326e-07
Rps14	Gm16702	3.70470161265681e-07
Gm17821	Rplp1	3.70465192843882e-07
Larp7	Spen	3.704641455122e-07
Gm7102	Malat1	3.70455636364984e-07
Manf	BC018473	3.70448482257311e-07
Usp22	Acsl4	3.70447967601863e-07
Ldhb	Slc7a14	3.70446441321667e-07
Ube4b	Nr6a1	3.70445663869057e-07
2310039L15Rik	Cd38	3.70443274880022e-07
Sc4mol	Hnrnpa0	3.70423238631911e-07
Cdc42	Rbms1	3.7041096133882e-07
Stra8	Psma7	3.70406982879658e-07
Hnrnph1	Gm20767	3.70405861024549e-07
Ube2l3	Arf1	3.70404942407396e-07
Pcmtd1	Hypk	3.70399969584613e-07
Gm14322	Vimp	3.70393645613686e-07
Nmrk1	2500004C02Rik	3.70388726579944e-07
Pbx1	Npc2	3.70386183073221e-07
Mt2	Tmem69	3.70382886577038e-07
Minos1	Rps18	3.70379480730346e-07
Pfkp	Gm4944	3.70375433640942e-07
Snrpe	Rpl39	3.7036552990395e-07
Ctsl	Hexb	3.70359072832831e-07
Cdkn1c	Baz2a	3.70358221747905e-07
F11r	Pdcd5	3.70355433387651e-07
Snrpe	Pbld1	3.7033771922385e-07
Rps10	Vim	3.70331656234397e-07
Taf9	Vimp	3.70316543534855e-07
Scaf11	AU018091	3.70313982835358e-07
1700030L20Rik	Gm5595	3.70309965126708e-07
Eno1	Ogdh	3.70305061787197e-07
Cd24a	Fam64a	3.70303568541881e-07
Srsf10	Surf4	3.70302737983889e-07
Hypk	Gm3002	3.70302344341407e-07
Bcas2	Igf2	3.70288472548887e-07
E030024N20Rik	Rpl27a	3.70284453599476e-07
Gm5860	4930470H14Rik	3.70281069813628e-07
Scd1	Tuba1b	3.70277475725901e-07
Zfp781	Grsf1	3.70276316407503e-07
Timm22	Clptm1l	3.70269515456562e-07
C77370	Pias2	3.70265314409879e-07
Tceb1	Fgf4	3.70254773030976e-07
Tuba1c	Gm6548	3.7024519602324e-07
Rnf187	Arf1	3.7023152089154e-07
Fxyd6	Ndufb4	3.7021844729942e-07
Ndufb4	Ept1	3.70218053805289e-07
Eef1d	Smc2	3.70213057118243e-07
Tars	Ssrp1	3.70211149615425e-07
Med13l	Klf4	3.70206337511134e-07
Khdrbs1	Gm14391	3.70206237712297e-07
Puf60	Hdlbp	3.70194911430073e-07
Gm13212	Exosc2	3.70191168937195e-07
Myeov2	Fam133b	3.70189640022641e-07
Serpinh1	Stk38	3.70184827427159e-07
Slc25a13	1700030L20Rik	3.70169535035921e-07
Gpx1	Tubb5	3.70166722024316e-07
Ssr3	Rpl17	3.70161535946601e-07
Morf4l2	Ptplad1	3.70135329824049e-07
Rbm3	Gm13051	3.70132401518586e-07
Puf60	Mars	3.70128478519233e-07
Cycs	Ndufb2	3.70122933855551e-07
Eif4enif1	Sfrp5	3.70120135235253e-07
Slc7a14	Hnrnph1	3.70114609926423e-07
Calm2	Ldha	3.70108678268265e-07
Vamp3	Ssrp1	3.70089404190192e-07
C330021F23Rik	Rpl31	3.70068633478381e-07
Kcnq1ot1	Ftl1	3.70068589051165e-07
Slc7a14	Surf4	3.70056126183625e-07
Lsr	Mkrn1	3.70049854642829e-07
Top1	Gata6	3.70047555170828e-07
Ndufb2	Gpx1	3.70033263562914e-07
Slfn5	Anp32e	3.70024355629202e-07
Tdgf1	Apoe	3.70016760137885e-07
Hnrnpa0	Dpysl2	3.70011932750787e-07
Tmpo	Ldhb	3.70004115173229e-07
Tead2	C77370	3.69990281486903e-07
Rock2	Larp7	3.69987203083751e-07
C77370	Tmem69	3.69984199165792e-07
Msh2	Ccdc36	3.69980754201718e-07
Jam2	Pigp	3.69978149554034e-07
Serp1	Ndufb2	3.69970627922392e-07
Gm14326	Cdk2ap1	3.69964883472422e-07
Ngfrap1	Snrpe	3.69938583526458e-07
Ube2l3	Gja1	3.69936727847103e-07
Rps27	Col4a2	3.69925239797697e-07
Casc4	Rpl9	3.69915925356978e-07
Nasp	Cmah	3.69915071039417e-07
Tmed2	Cdc42	3.69898626745724e-07
Fabp3	Zfp936	3.69894543561924e-07
Rps10	Bnip3l	3.69893853097378e-07
Kif3a	Rbpms2	3.69893684124962e-07
Puf60	Cetn2	3.69883663082035e-07
Hnrnpa1	Lefty2	3.69879955916901e-07
Morf4l2	Cox8a	3.69875363970052e-07
Kif3a	F830016B08Rik	3.69875138366225e-07
Pcbp1	Scd1	3.69870194167868e-07
Folr1	Zfp534	3.69868542405654e-07
Tdh	Etv5	3.69844360585571e-07
Srsf1	Rpl27a	3.69823230778915e-07
Pabpc1	Rps7	3.69799102487334e-07
Bzw1	Tead2	3.69797260616337e-07
Lamc1	Tshz1	3.69791720431243e-07
Tjp1	Cyp26a1	3.69790210815378e-07
Ubxn2a	Myl12a	3.69788898465555e-07
Rala	Fgf4	3.69777526983846e-07
Bex1	Alpl	3.69764389196279e-07
Slc2a3	Rps29	3.69763097388323e-07
Tfcp2l1	Pdcd5	3.69762311677539e-07
Rpl9	Ppp1r16b	3.69755126685358e-07
Hmgcs1	Sc4mol	3.69746333582224e-07
Tars	Gm3002	3.6971841161572e-07
Arf3	Ldhb	3.69706913086437e-07
Phlda1	Kdm1b	3.69701838526548e-07
Cyp2e1	Eif4g2	3.69658315054109e-07
Pdia6	Tpm4	3.69653564440811e-07
Cox8a	Cycs	3.69650121810942e-07
Bnip3l	Glud1	3.69648429078969e-07
Dqx1	Ddx3x	3.69640994589716e-07
Ube2l3	Bex2	3.69640372690487e-07
Sod2	D17Ertd648e	3.69625612927855e-07
Eif4ebp1	Rbm3	3.69622719322479e-07
Cdc42	Mapre2	3.69607884259151e-07
Sars	Gm14322	3.69590715961173e-07
Ivns1abp	Slc7a14	3.69589785310255e-07
Phip	Dhrs3	3.69589709241155e-07
Pigp	Eno1	3.69562000552904e-07
Zfp935	Gm9846	3.69560931470972e-07
Tceb1	Hmgb1	3.6954667666313e-07
Sparc	Ssrp1	3.69533233425348e-07
Cdk2ap1	AI314180	3.6952763414741e-07
Nr6a1	Kif3a	3.69522273266954e-07
Slc25a13	5730507C01Rik	3.69514844321817e-07
Hsph1	Ccdc36	3.69510996605967e-07
Ttn	Arf1	3.69508376843495e-07
Maged1	Hnrnpa1	3.69508114431743e-07
Gltscr1l	Manf	3.69497089511817e-07
Anp32e	Rpl12	3.69483063136558e-07
Tmpo	Tram1	3.69481647000823e-07
Rbpj	Ski	3.69481163172229e-07
Gm14322	P4hb	3.69472866990759e-07
Hdlbp	Rbm3	3.69458371002715e-07
Klf4	Cmah	3.69450754575091e-07
Tars	Tceal8	3.69448275791196e-07
Aff1	Fn1	3.69442269710346e-07
Rps14	Rpl23	3.69421423596551e-07
Rif1	Tpi1	3.69412527466644e-07
Ppil4	Gm10324	3.69410421729563e-07
Arf4	Tdgf1	3.69405957698697e-07
Cad	Fn1	3.69405172642892e-07
Sox2	Gm13247	3.69398919515738e-07
Dnajc10	Gm12191	3.69397434087386e-07
Tram1	Zfp664	3.6939076044712e-07
Rrbp1	Insig1	3.69388396873736e-07
Pabpc1	Gm17644	3.6938199682037e-07
Prrc1	Mt2	3.69374970258509e-07
Cyp51	Gm4944	3.69374070030793e-07
Mt2	Cox8a	3.69360134710116e-07
Rbpj	Car2	3.69356360312467e-07
Serpinh1	Acaca	3.69348294420332e-07
Ppig	Lama1	3.69342569911404e-07
Nmrk1	Gm6525	3.69339934083714e-07
Tceb1	Pdgfa	3.69339098181561e-07
Ldha	H3f3b	3.69334533642915e-07
Vdac1	Alpl	3.69334283298607e-07
Gm14322	Tceal8	3.69329917175738e-07
Rpl34-ps1	Gm16702	3.69327774935326e-07
Ttc39b	F11r	3.69310023932648e-07
Srsf10	Rpl36a	3.69306986952171e-07
Casc4	Tuba1a	3.69303406439109e-07
Calr	Zfp534	3.69303080792546e-07
Tpi1	Bbx	3.69282279855399e-07
Snrpe	Hnrnpa1	3.69275476820522e-07
Prdx4	Vimp	3.69269024997463e-07
Glud1	Gm5506	3.69268064671484e-07
Ubr5	Mfsd11	3.69245657831915e-07
Gm3002	Gm13242	3.69244771353289e-07
Ldhb	Lgals1	3.6924426132908e-07
Fabp3	Ivns1abp	3.69237723148357e-07
Nedd4	Ttc39b	3.69236402280458e-07
Mt2	Gm5148	3.69213472126073e-07
Sc4mol	Scaf11	3.69202469140015e-07
Cbx3	Tead2	3.69199776284634e-07
Slc39a6	Nt5dc2	3.69198528475121e-07
Gm10324	Ldhb	3.69194812488167e-07
Ctsl	Ostf1	3.69193321305084e-07
Gm4944	Jam2	3.69190993493664e-07
2310039L15Rik	Rps18	3.69188300635349e-07
Top1	Gm20767	3.69181450033535e-07
Pfkp	Fblim1	3.69174549444999e-07
Cnbp	Mfsd11	3.69170743687876e-07
Rbm3	Phip	3.69152070174559e-07
Elavl1	Nfu1	3.69123151333476e-07
Anp32b	Car2	3.69123041228496e-07
Zfp488	Inpp5d	3.69118808467576e-07
Glud1	Slc2a1	3.69113492513265e-07
Rpl34-ps1	Slc2a1	3.69103801624655e-07
Ezh2	BC018473	3.69099852310029e-07
Serpinh1	Cycs	3.69078706684913e-07
Eny2	Marcksl1	3.69067739540576e-07
Tpi1	Pmm1	3.69065240777136e-07
Rpl4	Rpl27a	3.69063191816992e-07
Gm13826	Tuba1c	3.69053151273321e-07
Gm6525	Clptm1l	3.69043244265469e-07
Nr6a1	Grlf1	3.69040787521828e-07
Srsf10	Fzd3	3.69036932891978e-07
Sfpq	Eef1d	3.69026415744315e-07
Arf1	Ptov1	3.69016298105287e-07
Rex2	Als2	3.69012779495389e-07
Tet1	Gm13251	3.69008305398459e-07
Pmm1	Actg1	3.6900549127936e-07
Clspn	Tet1	3.69002412604921e-07
Tdh	Mdm4	3.68991150164039e-07
Smarce1	Serp1	3.68989575435997e-07
Txndc5	Ckb	3.68985913339493e-07
Eef1d	Fut8	3.68985653304092e-07
Gm9846	4930470H14Rik	3.68985312734159e-07
Fth1	Cyp26a1	3.689850729067e-07
Trh	Rpl37	3.6898053467991e-07
Pbx1	Morf4l2	3.68978312699614e-07
Cbx3	Fzd3	3.68978014919453e-07
Rap1b	Ubr7	3.68975468611777e-07
Usp22	Acaca	3.68958638431437e-07
Ftl1	Gm9846	3.68957282656353e-07
Rbbp7	Dag1	3.68953725397023e-07
Gm17821	Ran	3.68946753121225e-07
Lcmt2	H3f3a	3.68943167454989e-07
Lamb1	Rps21	3.68936410455149e-07
Fubp1	Baz2b	3.68928065376561e-07
Gna13	Cdk2ap1	3.68913368687963e-07
Akap9	Dnajc10	3.6891311527289e-07
Gm20767	Srsf10	3.68908997308466e-07
Tead2	Kat6b	3.68908155085136e-07
Fdps	Rpl39	3.68903201069235e-07
Serpinh1	Pfkp	3.68900919870761e-07
Nanog	Hnrnpl	3.68900063491011e-07
Rnf187	Rbpms2	3.68894614058001e-07
Sfr1	Als2	3.68888335558566e-07
Cbx3	Ssrp1	3.68884164382113e-07
Gpx1	Lefty2	3.6888308857846e-07
Calm2	Rps27	3.6886043292278e-07
Stmn2	Rorb	3.68854445783569e-07
Sox11	Fblim1	3.6885069805178e-07
Tpi1	Gm14322	3.68848593299892e-07
Tmem165	Cdc16	3.68840394280066e-07
Efcc1	Sgk1	3.68825326762003e-07
Usp22	Fabp3	3.68816721870272e-07
Rock2	Gm6525	3.68785936202184e-07
Gm9846	Rpl31-ps12	3.68784050415e-07
Phip	Ube4b	3.68764399926906e-07
Tpm4	Tdh	3.68743409670294e-07
Hmgn1	Ftl1	3.68740472097541e-07
Cyp51	Klf9	3.68710243014944e-07
Cdk2ap1	Zfp534	3.68705896598536e-07
Gm6710	Ptov1	3.68691493602678e-07
Hspd1	Rps20	3.68687309207111e-07
Bnip3l	Bex2	3.68685022213528e-07
Dek	Jam2	3.6867780459823e-07
Rbm3	Rps15a-ps6	3.68677062752323e-07
Maged1	Fabp3	3.68675324886577e-07
Arf3	Hmgn1	3.68674075599331e-07
Ubqln2	Gm15421	3.68672170155176e-07
Rbpj	Rps28	3.68656630583e-07
Serpinh1	Fbxo15	3.68653606220755e-07
Ubr5	Lcmt2	3.68649690636269e-07
Mt1	Cnbp	3.68648900004624e-07
Hmgcs1	Srsf10	3.68642817473378e-07
Dusp9	Dpysl2	3.68641450246236e-07
Gm20767	Mtf2	3.68640645062188e-07
Myl12a	Rras2	3.686321666928e-07
Zfp488	Bbx	3.68617302369569e-07
Vim	Pdia6	3.68616572243413e-07
Kpna2	Cd38	3.68607842093782e-07
Jam2	Dcbld2	3.68601118850165e-07
Gm5860	Tuba1c	3.68595538948369e-07
Lamc1	Cox6a1	3.68575986046646e-07
Etv5	Tuba1b	3.68574224398837e-07
Rnf187	Nanog	3.68572966355029e-07
Mest	Hmgn2	3.6856726407304e-07
Plod2	Srprb	3.68561050876743e-07
Tpm1	Nars	3.68544677814532e-07
Gm13251	Gm6525	3.6853486507646e-07
Ran	Ssr3	3.68530470420005e-07
Zfp781	Phip	3.68520948386683e-07
Pias2	Sfr1	3.68518209916748e-07
Hn1	Morc1	3.68507816280743e-07
Pgrmc2	Gm14430	3.68504026207427e-07
Ywhaz	Stmn2	3.68497707653305e-07
Hnrnpa2b1	Anp32b	3.68473983278926e-07
Whsc1	Dgcr8	3.68471718227134e-07
Gnas	Rpl35a	3.68463426604245e-07
Srsf10	Cdkn1c	3.68456971059195e-07
Cdk2ap1	Fam98b	3.68445100411006e-07
Casc4	Gm15772	3.68444924485947e-07
Cycs	Rpl3	3.68425603504196e-07
Mylpf	Tmem69	3.68422403654058e-07
Lsm6	Cstb	3.68413356753549e-07
Mapre2	Znf41-ps	3.68411006517164e-07
Bex1	P4hb	3.68406130761762e-07
Lgals1	Gm16702	3.68402542171483e-07
Med13l	Eif5	3.68398713215319e-07
Eif4enif1	Peg10	3.6838130669338e-07
Tead2	Etv5	3.68380191963951e-07
P4hb	Acat2	3.68370310159763e-07
Nars	Nanog	3.68368036124925e-07
Laptm5	Cst3	3.68347916370175e-07
Ttf1	Rpl10a	3.68345443288437e-07
Zfp71-rs1	Lamb1	3.68340822726776e-07
Dhrs3	Kank2	3.68322169453861e-07
Klf9	E030024N20Rik	3.68318109760747e-07
Sfrp1	Stra8	3.68310850561356e-07
Manf	Hypk	3.6830400833974e-07
Ngfrap1	Cst3	3.68296189684881e-07
Mir692-1	H3f3b	3.68285359645262e-07
2810417H13Rik	Phax	3.68285298221573e-07
Rpl34-ps1	Rpl31	3.68284936105036e-07
Hsph1	Zmym2	3.68273427394469e-07
Acaca	Psat1	3.6827110520012e-07
Morf4l2	Gna13	3.68255930205201e-07
Gm14322	Sod2	3.68254094691636e-07
Nlrp1a	Zfp488	3.68224635432606e-07
Calm1	Fut8	3.68217581861206e-07
Srp14	Ube4b	3.68212535303497e-07
Cdkn1c	Sgk1	3.68211109748598e-07
Arf3	Ndufb2	3.68209992303264e-07
Myl6	Ulk1	3.68204498872604e-07
Hsp90b1	Rex2	3.68198657967652e-07
Psma4	Lrpap1	3.68182366921488e-07
Ptma	Rpl4	3.68156362613687e-07
Epha4	Gm4724	3.68144592630086e-07
Lsr	0610010B08Rik	3.68143464363491e-07
Ivns1abp	Fgf4	3.68123820187703e-07
Gnai3	Tpd52	3.68096004905052e-07
Zfp488	Gabarapl2	3.68093473178168e-07
Baz1b	Ube4b	3.68085298650873e-07
Rbm3	Hspb1	3.68084721419026e-07
Ttn	Tpm4	3.68029178807425e-07
Tubb5	Rpl31-ps12	3.68008607378425e-07
Eif4enif1	Gm13152	3.68002982361773e-07
Fabp3	Scd1	3.67998697458398e-07
Zfp936	Gnas	3.67962620360967e-07
Gm15421	Cul1	3.6795397775666e-07
Dnajc10	Elavl1	3.67949434580363e-07
Ssbp3	Arf1	3.67945684448756e-07
Morc1	Rorb	3.67940157867776e-07
Gpc3	Dnajc10	3.67929807891977e-07
Zfp960	Rbbp7	3.67920329023028e-07
Gm13251	Gm6083	3.67909743612004e-07
Ube2l6	Chchd10	3.6790638996919e-07
Tpd52	Upp1	3.67899107667155e-07
Zfp960	Rps10	3.67896595937445e-07
Mllt6	Surf4	3.67886863372198e-07
Dnajc10	Edem1	3.67886192798011e-07
Etv5	Ptchd1	3.67884787578982e-07
Cd24a	Trim44	3.67882044996987e-07
Arf1	Kank2	3.67881681112708e-07
Slc2a3	Rps17	3.67871535306717e-07
Timm22	1500012F01Rik	3.67854841226152e-07
Pdia3	Tpd52	3.6784667528995e-07
Tbx3	Zfp960	3.67831877947457e-07
Tet1	Gm13154	3.67828578386931e-07
Rbm3	Nfatc2ip	3.67825256617025e-07
Dnaja1	Psat1	3.67824673051127e-07
Myh10	Chd4	3.67819542208741e-07
Laptm5	Nedd8	3.6780462348862e-07
Gdf3	Stk38	3.67796749251755e-07
Myh10	Gnai3	3.67795192320614e-07
Acta2	Gpx1	3.6778961173247e-07
Bex2	Arf4	3.6778478760724e-07
2500004C02Rik	Cyp26a1	3.67778449441731e-07
Prelid1	Zfp326	3.67757784509924e-07
Myl12a	Rock2	3.67756602997481e-07
Cars	Nr6a1	3.67755791474442e-07
Ostc	Pdcd5	3.67722570748495e-07
Exosc2	Hmgn2	3.67717260294294e-07
Gm14326	Fbxo15	3.67709767605253e-07
Eif4enif1	Pgrmc2	3.67703687965715e-07
Nasp	Smc2	3.67691771576537e-07
Eif4enif1	Nars	3.67682786836986e-07
Cars	Lrrc59	3.67676720151297e-07
Glud1	Arf1	3.67674424945773e-07
Rpl31-ps12	Eif4ebp1	3.67673826854236e-07
Bex4	Etv5	3.6766887620043e-07
Calm2	Rpl36a	3.6765387146854e-07
Kcnq1ot1	Pbld1	3.67653774123943e-07
Epha4	Tceal8	3.67638961665411e-07
Fubp1	Gtf2i	3.67635356474754e-07
Col4a1	Zmiz1	3.67633438780126e-07
Whsc1	Tmbim6	3.67631200749388e-07
Sod2	Porcn	3.67629298561042e-07
Gpx1	Gnb2l1	3.67625750541794e-07
Gm4944	Zfp935	3.67617531994115e-07
Slc39a6	Sox2	3.67617159260463e-07
Shmt2	Prelid1	3.67608509274623e-07
Tceal8	Cdc16	3.67607217541795e-07
Smarce1	Ndufb2	3.67603170844026e-07
Tmem69	Hnrnpu	3.67602868549997e-07
Nr6a1	Myeov2	3.67599917026373e-07
Esrrb	Slx1b	3.67599664165063e-07
Myl6	Psma4	3.67594758976631e-07
Gm17821	Rps2	3.67594616435094e-07
Ssbp3	Aff1	3.67579071332609e-07
Rock2	Fbxo15	3.67573314119995e-07
Larp7	Tead2	3.67570029943415e-07
Lgals1	Ptma	3.67567645846604e-07
Rrbp1	Phip	3.67561513319352e-07
Hmgn1	4930470H14Rik	3.67536553497684e-07
Lamc1	Ldha	3.67535548429371e-07
Dnaja1	Crabp2	3.67534258254283e-07
Gm6402	Cdkn1c	3.67531647301883e-07
Ttc39b	Gpx3	3.67524554791411e-07
Dek	Elavl1	3.67514216645008e-07
Rala	Folr1	3.67512091660197e-07
Cdkn1c	Pfkp	3.67505276464936e-07
Top1	Gna13	3.67499612097264e-07
Sox11	Mapre2	3.67491562650789e-07
Gm14326	Chd4	3.67486142058997e-07
Nr6a1	Rif1	3.67474487223996e-07
Cst3	Smc2	3.6747107442026e-07
Tmsb4x	Lin28a	3.67463127899463e-07
Copg2	Peg3	3.67461860994124e-07
Nlrp1a	Hnrnpa2b1	3.67461727232937e-07
Acta2	Eno1	3.67454984860997e-07
Ubxn2a	Gpx1	3.6744622639201e-07
Slc16a1	Ckb	3.67444856496742e-07
Lsm6	Ptplad1	3.67434225076803e-07
Sfpq	Amotl2	3.67425966613007e-07
Trh	Ephx2	3.67419066188804e-07
Rpl31-ps12	Rps18	3.67410634539057e-07
Ddost	Cdk2ap1	3.67400245128111e-07
Ndufb4	C330021F23Rik	3.6739981118316e-07
Gm6402	Nfatc2ip	3.67398583603026e-07
Dag1	Cdh2	3.67391092561532e-07
Mir692-1	Lrrc58	3.67380396351588e-07
Psma4	Lima1	3.67377098089125e-07
Gm15421	Cyp51	3.67372588500624e-07
Hnrnpab	Rpl23	3.67363112816042e-07
Cox6a1	Gpc3	3.67360751980242e-07
Cad	Kif3a	3.67360110106368e-07
Bzw1	Bex1	3.67343277217915e-07
Myl12a	Zfp488	3.67340995900227e-07
Cdkn1c	Folr1	3.67338465794966e-07
F830016B08Rik	Ulk1	3.67329377897377e-07
Gm13157	Acsl4	3.67316967587954e-07
Folr1	Top2b	3.67307433581623e-07
Arf1	Tcf3	3.673030008334e-07
Ephx2	Nedd8	3.67287466513821e-07
Amotl2	Fblim1	3.67284075294967e-07
Id3	Gm13242	3.67267450598597e-07
Ssbp3	Ddost	3.67261721261697e-07
Eny2	Baz2b	3.6724677067379e-07
Rn45s	Bzw1	3.67242553930966e-07
Actg1	Rps16	3.67240789727103e-07
Eny2	Vdac1	3.67237879533923e-07
Sod2	Dsg2	3.67237672276831e-07
Gm14325	Rbpms2	3.67233922197649e-07
Gpc3	Chd4	3.6722538337221e-07
Ski	Gm17644	3.67223780685737e-07
Gnai3	Eif5	3.67221179716221e-07
Hsph1	Dgcr8	3.67216844845533e-07
Ddost	Apoe	3.67212147399225e-07
Tuba1a	Cyp26a1	3.67208868129429e-07
Dnajc10	Gm10653	3.67200984845664e-07
Rpl12	Cdkn1c	3.67187627926539e-07
Hnrnpl	Peg3	3.671816478967e-07
Cycs	Rps16	3.67179191035079e-07
Clspn	Rpl22l1	3.67175262710173e-07
Gm15421	Lamb1	3.67173008273242e-07
Dclre1c	Igf2	3.67167387114094e-07
Plod2	Tcf3	3.67163762618376e-07
F830016B08Rik	Tjp1	3.67163540206386e-07
Eif4enif1	Ywhaz	3.67163322606838e-07
Zcchc11	Pcbp1	3.67160353059644e-07
2410006H16Rik	Hsph1	3.67155513917019e-07
Acta2	Cad	3.67148771129762e-07
Psma4	Hypk	3.67137161609989e-07
Malat1	H3f3a	3.67131301979124e-07
Gm13152	Zfp71-rs1	3.67126803144548e-07
Fubp1	Slc16a1	3.67115295392847e-07
Larp7	Arf1	3.67112733388627e-07
Clspn	Cox6a1	3.67106021142039e-07
Trim44	Klf2	3.67102429182819e-07
Tmem69	Rbm3	3.67095566622126e-07
Rbm3	C77370	3.67089052745791e-07
Rps28	Rpl31	3.67077425822962e-07
Chd7	Zfp781	3.67066176182448e-07
Glud1	Cyp51	3.6706406639404e-07
Gm15645	Rpl37a	3.67060675229775e-07
0610010B08Rik	Ywhaq	3.67041254207229e-07
Lrpap1	Bbx	3.67031794403642e-07
Cycs	Tpm4	3.67028499290683e-07
Hsp90b1	Nedd8	3.67025939353069e-07
Ifitm1	Gm12191	3.67023395568511e-07
Larp7	Gna13	3.67008576498514e-07
Chd4	Gm6710	3.66993067806906e-07
Sfr1	Psma7	3.66991810935057e-07
Gm14325	F11r	3.66980121956518e-07
Baz1b	Tmem167	3.66977566468775e-07
F830016B08Rik	Rps15a-ps6	3.66973652151661e-07
Scd1	Dclre1c	3.6696860718535e-07
Klf2	Peg10	3.66950868797255e-07
Bex1	Anp32b	3.66948928919749e-07
Serpinh1	Dsg2	3.66925659792668e-07
Pdcd5	Ssrp1	3.66924947801545e-07
Cdk2ap1	Chd4	3.66896950107418e-07
Cad	AI314180	3.66870387493768e-07
5730507C01Rik	Cdh1	3.66869118377031e-07
Cstb	Znf41-ps	3.66868873429121e-07
Calr	Baz2b	3.66846807534594e-07
Gm14325	Slc16a1	3.66841529606981e-07
Ssrp1	Cbx3	3.66816437869283e-07
Eif5	Ttc39b	3.66808710137523e-07
Kat6b	Prtg	3.6680626773195e-07
Stra8	Fblim1	3.66793117241896e-07
Nasp	Cox6a1	3.66792581960042e-07
Hn1	Timm22	3.66787060875083e-07
Nedd8	Hdlbp	3.66765764757923e-07
Bex2	2610305D13Rik	3.66760230858926e-07
Calr	Cstb	3.66758516711986e-07
Tram1	Porcn	3.66746347693363e-07
Hnrnpa2b1	Rps20	3.66714044800012e-07
Prrc1	Tmbim6	3.66712201586879e-07
Gm13157	Scd2	3.66710106092066e-07
Rbms1	Zfp534	3.66702382007448e-07
Tead2	Crabp1	3.66696974314201e-07
Srsf10	Galk1	3.66695011227689e-07
Rpl12	Mest	3.66691174218467e-07
Slc25a13	Slc16a1	3.6668422194071e-07
Prtg	Pgrmc2	3.66673980313338e-07
Echdc2	Cst3	3.66656881820905e-07
Aff1	Bex2	3.6664682016141e-07
Bzw2	Sc4mol	3.66642597872054e-07
Gm13251	Bex2	3.66641198102631e-07
Rnf187	Zfp960	3.66640106279251e-07
Jam2	Srprb	3.6663965282346e-07
Ostc	Rrbp1	3.6663527428597e-07
Nedd4	Srsf1	3.66631555647405e-07
Laptm5	Epas1	3.66627470037224e-07
Gm4944	Flrt3	3.6662588581992e-07
Dcdc2c	Rex2	3.66613355280764e-07
Tagln2	Vdac1	3.66607608204529e-07
Rps21	Meis2	3.66606307653299e-07
Upp1	Gm14391	3.66596464517277e-07
Anp32e	Top1	3.66590240419224e-07
Gm14322	Ube2l6	3.66584742065017e-07
Ssbp3	Sars	3.66574896994049e-07
Pdcd5	Mars	3.66564648898027e-07
Echdc2	Tjp1	3.66545497974746e-07
Hypk	Col18a1	3.66544300143784e-07
Bex4	Rrbp1	3.66543706156782e-07
Tmem206	Slc2a3	3.66542202670673e-07
Gm5860	Lima1	3.66537360985017e-07
Morf4l2	Grlf1	3.66523050841166e-07
Tmed2	Lima1	3.66520837336561e-07
Ssrp1	Zfp600	3.66520301546389e-07
Mir692-1	Gnb2l1	3.66517348588852e-07
Dnajc10	Tuba1a	3.66508375915828e-07
Psma4	Ldha	3.66507559720612e-07
Gm14326	Serpinh1	3.66489273285901e-07
Zfp488	Fbxo15	3.66476828097489e-07
Calm2	Col4a1	3.66473678471933e-07
5730507C01Rik	Hdlbp	3.66468933765032e-07
Hsp90b1	Slc16a1	3.66456266690879e-07
Ssrp1	Ubr7	3.66456175892094e-07
Mt1	Vim	3.66455314153614e-07
2500004C02Rik	Meis2	3.66454367238677e-07
Pbld1	Rps23	3.66451766737462e-07
Rbbp7	Plod2	3.66431975457013e-07
Lsr	Phax	3.66424493688925e-07
Calr	Flna	3.66418908859407e-07
Fbxo15	Trim44	3.66414729876264e-07
Vim	Peg3	3.66414062899366e-07
Ssbp3	Ccdc36	3.66410269381555e-07
Hmgn1	Dcdc2c	3.66403069500607e-07
Efcc1	Kcnq1ot1	3.66386840436367e-07
0610010B08Rik	Asns	3.66386805133943e-07
Col4a1	Rab6a	3.66382719283446e-07
Cstb	Klf9	3.66380424042094e-07
Kat6b	Gm20362	3.66379563730621e-07
Ubr5	Hexb	3.66377884191469e-07
Rorb	Dek	3.66374964566876e-07
Rala	1500012F01Rik	3.66373501110755e-07
Gm6548	Rpl26	3.66372424529068e-07
AI314180	Zfp703	3.66362394869433e-07
Srsf1	Slc7a14	3.66356803266438e-07
Eif5	Calm2	3.66354382817804e-07
Gpc3	Epas1	3.6632655244464e-07
Rock2	Gm14322	3.66321748972647e-07
Tpm4	2610305D13Rik	3.66317679622947e-07
Prelid1	Cox6a1	3.66310968056168e-07
Plod2	Khdrbs1	3.66310765351425e-07
Srp14	Ttn	3.66307676055694e-07
Prrc1	Cd24a	3.66307165591238e-07
Kat6b	Fn1	3.66296708698325e-07
Slc25a13	Stk38	3.66286319009082e-07
Ept1	2410006H16Rik	3.66277324091649e-07
Morf4l2	Gm14325	3.66270958435848e-07
Tuba1c	Tpt1	3.66256615966071e-07
Bex4	2500004C02Rik	3.6625547712689e-07
Sox2	Rps3	3.66253030400091e-07
Mt1	Zfp781	3.66247379029636e-07
Basp1	Ccdc36	3.66242533974043e-07
AI314180	Cyp51	3.66214031223253e-07
Ostf1	Ube4b	3.66207393320591e-07
Dhrs3	Id3	3.66204662941632e-07
Hspd1	Dclre1c	3.66193560918821e-07
Mybl2	Ogdh	3.66189924815133e-07
Basp1	Pgrmc2	3.66181522150466e-07
Acat2	Mtf2	3.66179844802089e-07
Med13l	Fabp3	3.6617906932528e-07
Dhrs3	Slc16a1	3.66177238024088e-07
Fbxo15	Cdk2ap1	3.66170902980628e-07
Eif5	Edem1	3.6616324975711e-07
Kpna2	Slc7a3	3.66162931957188e-07
Hsp90b1	Col4a2	3.6616073260941e-07
Exosc2	Rpl27a	3.66158312050855e-07
Ywhaq	Scaf11	3.66158199626406e-07
Gm13826	Xaf1	3.66147764303247e-07
Dynll1	Peg10	3.66143456307301e-07
Hnrnpab	Gm17644	3.66139012079195e-07
Arf1	Cdc16	3.66137444180503e-07
Gm4724	Rbms1	3.66135901119246e-07
Amotl2	Itm2c	3.66135063313287e-07
Sox11	Dnajc10	3.66128208425985e-07
Bcat1	Dqx1	3.66127352805053e-07
Hn1	Gm10324	3.66110706696284e-07
Gm10653	Mpv17l	3.66110244938966e-07
Pdia3	Ilk	3.66104685969409e-07
Myl12a	Eif4a3	3.66099687645282e-07
Ndufb4	Mdk	3.66099472456779e-07
Ubr5	Id3	3.66099398216245e-07
Hmgcs1	Fasn	3.66081400388629e-07
Brd8	Phip	3.66051344521483e-07
Phip	Ckap4	3.66046094845343e-07
Manf	Eif4a3	3.6604347451931e-07
Vamp3	Gm5860	3.66035771427578e-07
Gm6402	Puf60	3.66033630036871e-07
E030024N20Rik	Dhrs3	3.66029152558968e-07
Cyp51	Slc39a7	3.66016947689445e-07
Eif4a3	Tpm4	3.66013815161539e-07
Cul1	Trh	3.66008352411757e-07
Hnrnpa0	Cyb5r1	3.66005800964605e-07
Arf1	Gm14322	3.65975721068463e-07
Zfp534	Ptma	3.65966455215863e-07
Gna13	Me2	3.65965662387879e-07
Hnrnpab	Ptma	3.65957480060706e-07
Arf3	Ptprs	3.65953396045678e-07
Lamb1	Fth1	3.65953042913788e-07
Gpx1	Psat1	3.659520845176e-07
Tceal8	Cdk2ap1	3.65943659580351e-07
Gm10324	Mdk	3.65937421966735e-07
Hnrnph1	Bex1	3.65921254870849e-07
Commd7	Rpl4	3.65918639725251e-07
Fubp1	Renbp	3.65918551202528e-07
Mt1	Rps4x	3.6591381301944e-07
Chd4	Phax	3.65913618907646e-07
Cth	Kif23	3.65911774617185e-07
Hn1	Slc16a1	3.65901335487117e-07
Usp22	Bend4	3.65889823612898e-07
Slc39a14	Msh2	3.65888812046913e-07
2810417H13Rik	Gm13154	3.65877633400055e-07
Gm10324	Emb	3.65871897936996e-07
Nmrk1	Eny2	3.65867658138102e-07
Cdc42	Rab6a	3.65860266877174e-07
Lamb1	Nanog	3.65853115846302e-07
Pfkp	Chchd10	3.65848418391755e-07
Mest	Ftl1	3.65830548024953e-07
Chchd1	Znf41-ps	3.65823817115456e-07
Ssrp1	Epha4	3.65816986198628e-07
Zfp71-rs1	Fgf4	3.65813853026226e-07
5730507C01Rik	Mapk14	3.65797116293934e-07
5730507C01Rik	Lin28a	3.6579302510407e-07
0610010B08Rik	Eif5	3.65792055477319e-07
Ttn	Ckb	3.65777257648441e-07
Scd1	Fabp5	3.6577312481768e-07
Ctsl	Clspn	3.65761519833222e-07
Mkrn1	Serpinh1	3.65757873009123e-07
Sox2	Gm12191	3.65744648763355e-07
Pmm1	Tdh	3.65738836254729e-07
Rpl23a	Rpl3	3.65732333487861e-07
Myl12a	Tmed2	3.65730605536066e-07
Bex2	Phip	3.65730466679782e-07
Eif4g2	Rps2	3.65728320583342e-07
Bcat1	Rpl18	3.65703453694536e-07
Morf4l2	2410006H16Rik	3.65669091404216e-07
Dag1	Gm6710	3.65651465469481e-07
Maged1	Exosc2	3.65651283712193e-07
Folr1	Ilk	3.65645808872935e-07
Cycs	Rpl9	3.65642703471449e-07
5730507C01Rik	Itm2c	3.65642369820152e-07
Cdh1	Cars	3.65641114573582e-07
Gm13157	Dek	3.65633929065423e-07
Rap1b	Zfp781	3.65633461129731e-07
Chchd10	Nfu1	3.65633265034866e-07
Ppig	Igf2	3.6562347832744e-07
Psmd2	Hmgb1-rs17	3.65620816153445e-07
Lamb1	Rex2	3.65605757561465e-07
Tpm1	Ptov1	3.65605693781252e-07
Tceal8	Sfrp1	3.65594618375257e-07
Zfp488	Mkrn1	3.65592910066338e-07
Hdlbp	Cmah	3.65586369350111e-07
Pfkp	Gm13212	3.65577933512579e-07
Ywhaz	Eif2s2	3.65571061255598e-07
Gja1	Rpl22l1	3.65559717838977e-07
Rbpj	Cd24a	3.65554359372495e-07
Ppil4	Nlrp1a	3.65546747603276e-07
Slc39a7	Sfpq	3.65545085899305e-07
Cdc42	Ept1	3.65539943452179e-07
Mllt6	Tceal8	3.65539313110057e-07
Gdf3	Lsm6	3.65536388436448e-07
Fam25c	Hn1	3.65533426007132e-07
Rps3	Hmgb2	3.65514673090341e-07
F830016B08Rik	Id3	3.65512513371114e-07
Rps15a-ps6	Rps4x	3.6549883167835e-07
Pigp	Emb	3.65491085889836e-07
Mtf2	Als2	3.65490299226969e-07
Echdc2	Cdc16	3.65489095841201e-07
Gm13152	Snrpg	3.65485133889441e-07
Mllt6	Lgals1	3.65482833181071e-07
Ubqln2	Hspb1	3.6548269110234e-07
Kcnq1ot1	Rps23	3.65481557936643e-07
Hmgb1	Rps17	3.65481155240479e-07
Mllt6	Zfp781	3.65476336134493e-07
Lamc1	Rps10	3.65473437891403e-07
Dhrs3	Lsm6	3.65472883313934e-07
Dhrs3	Mars	3.65470708235593e-07
Tmsb4x	Sfrp5	3.65465943372932e-07
Gm14325	Tdh	3.65444176067895e-07
Cars	Akap9	3.65443810430352e-07
Rpl18	Xaf1	3.65435090670485e-07
Med13l	Gm6710	3.65434604070465e-07
Ngfrap1	Rpl18a	3.65429356909539e-07
Gpc3	Med13l	3.65427859478025e-07
Pdcd5	Bend4	3.65424905018691e-07
Gnai3	Chchd10	3.65395267904189e-07
Nr6a1	Med13l	3.65389614977079e-07
Nedd8	Tagln2	3.65368171013371e-07
Tagln2	Rps7	3.6536338702957e-07
Prdx4	Slc16a1	3.6535314793979e-07
Gm13212	Ran	3.65351151522751e-07
Zfp935	Nedd4	3.65347895896877e-07
Plod2	Myl12a	3.65345078759615e-07
Nlrp1a	Flrt3	3.65342773720787e-07
Nr6a1	Cdc42	3.65335999435255e-07
Pdia3	Galk1	3.65334353099509e-07
Sec23ip	Rpl3	3.65333936894549e-07
A630089N07Rik	Slx1b	3.6533269366796e-07
Ranbp1	Calr	3.65332083622625e-07
P4hb	Nlrp1a	3.65330185197036e-07
Tdh	Prrc1	3.65328933750095e-07
Calr	Efcc1	3.65319322936169e-07
Sox2	Gm6525	3.65315646443466e-07
Zfp97	Bex2	3.65314482546566e-07
Manf	Acat2	3.65311729257884e-07
Srsf1	Ddx3x	3.65309348761864e-07
Copg2	Anp32e	3.6530838422245e-07
Hmgb1-rs17	Fdps	3.65286994331534e-07
Baz2b	Ckap4	3.65284391633906e-07
Mybl2	Kdm1b	3.65271446955922e-07
Zfp936	Hoxb2	3.65268519200263e-07
Hmgb1-rs17	Fabp3	3.65247542108646e-07
Fdps	Rpl13	3.65236408103915e-07
0610010B08Rik	Baz1b	3.65229543538568e-07
Rpl34-ps1	Rps7	3.65222444261264e-07
Eif4a3	Rpl30	3.65222308894915e-07
Rps24	Col4a1	3.6519466909961e-07
Rps15a	Hspd1	3.6519233969958e-07
Tbx3	Dsg2	3.65181880793761e-07
Gna13	Tmbim6	3.6517971595618e-07
Meis2	Ubxn2a	3.65162079740299e-07
Zfp960	Ppig	3.6516045879409e-07
Vimp	Rbpj	3.65160011784905e-07
Puf60	Mybl2	3.65152577661775e-07
H3f3a	Crabp2	3.65151803807071e-07
Eef1d	Gnas	3.65146658581594e-07
Dnaja1	AU018091	3.65144543590501e-07
Gna13	Mylpf	3.65140632947459e-07
Phip	Eif4ebp1	3.65134005157901e-07
Gm13152	Ulk1	3.65122723468295e-07
Anp32b	Prdx4	3.65118426520077e-07
Rpl34-ps1	Rps16	3.65111036000305e-07
Ddb1	Msh2	3.65094018168055e-07
Gm14322	Tcf3	3.65067877268153e-07
A130077B15Rik	Pdcd5	3.65066381633292e-07
Tspan3	Clptm1l	3.65054779186708e-07
Phax	Fblim1	3.65054382544774e-07
Dag1	Anp32b	3.65041065346223e-07
H3f3a	Rpl24	3.65027322509863e-07
Kat6b	Zfp936	3.65025734374515e-07
2810417H13Rik	Col18a1	3.65013976729364e-07
Vdac1	Ttn	3.64993697321233e-07
Stra8	Ctsa	3.64992024480462e-07
Srsf1	Nmrk1	3.64989236087994e-07
Tmem206	Eif4g2	3.64985010627938e-07
Cul1	Mkrn1	3.64969998740341e-07
Srsf10	Shmt2	3.64965757180719e-07
Hnrnpa0	Gm9846	3.64956279901331e-07
Tpi1	Lactb2	3.64951202380985e-07
Vdac1	Uba2	3.64947017436051e-07
Kdelr2	Pdia3	3.64945080572318e-07
Arf1	Ivns1abp	3.64928276835274e-07
Lama1	Cth	3.64927257410538e-07
2410006H16Rik	Ept1	3.64924116789992e-07
Ivns1abp	Trh	3.64916830347447e-07
Fn1	Tars	3.64908200162048e-07
Gpx1	Gm6654	3.64902935077338e-07
Sec23ip	Hmgb2	3.64885024834225e-07
Rpl39	Commd7	3.6487889385494e-07
Marcksl1	Gpc3	3.64877178819834e-07
Snrpg	Lap3	3.64867642802975e-07
Ldha	Cobl	3.64863524147206e-07
Tmpo	Amotl2	3.64844343637839e-07
Hnrnpc	Tpm4	3.64840014314348e-07
Zfp488	Timm22	3.64828478775999e-07
Elavl1	Gm20767	3.64824684331337e-07
Srsf10	Hypk	3.64813815359135e-07
Baz2a	Crabp2	3.64810408485204e-07
Jam2	Gm13242	3.64797421987754e-07
Gm20767	Ezh2	3.64795895701213e-07
Sec61g	Zfp42	3.64791394830085e-07
Ubr5	Uba2	3.6478714977263e-07
Fam25c	Fubp1	3.64778956134724e-07
Rpl36a	Rpl12	3.64774890826633e-07
Alpl	F11r	3.64772614030654e-07
Stra8	Arf4	3.64759603231475e-07
Plod2	Gata6	3.64752587103891e-07
Slc2a3	Actg1	3.64747578677546e-07
Rbbp7	Dab2	3.64735986457605e-07
Dcdc2c	Rpl37	3.64735633623781e-07
Rbpj	Kpna2	3.64732567815446e-07
Dnajc10	Bcas2	3.64718433850205e-07
Tspan3	Gm15421	3.64713037223394e-07
Psma4	Mest	3.64688497310784e-07
Gm14326	Gata6	3.64686765138561e-07
Fbxo15	Grlf1	3.64681711427129e-07
Slc16a1	Fut8	3.64677007127228e-07
Col4a1	1700030L20Rik	3.64659818653894e-07
Vim	Tceb1	3.64657536839651e-07
Cycs	Rps28	3.64657094820597e-07
Zfp781	Bex4	3.64654379196701e-07
Tars	Slc39a7	3.64654207115289e-07
Efcc1	Ubqln2	3.64641350164671e-07
Hnrnpl	Hmgb1-rs17	3.6464013660905e-07
Tmem69	Ezh2	3.64633817796771e-07
Snrpg	Eif4ebp1	3.64626140375105e-07
Mllt6	Tmem167	3.64624583538884e-07
Lcmt2	Gm5148	3.64599937184247e-07
Lcmt2	Brd8	3.64587061602487e-07
Hypk	Gm4944	3.64580027224143e-07
Nr6a1	Puf60	3.64561124563015e-07
Cul1	Whsc1	3.64546032103638e-07
Phip	Itm2c	3.64545810571462e-07
Slc7a3	Ppig	3.64544111461899e-07
Cd24a	Ppp2r4	3.64539415759301e-07
Tspan3	Phlda1	3.64535801215762e-07
Scaf11	Zfp488	3.64510922110891e-07
Stra8	Fzd3	3.64478663927551e-07
2310039L15Rik	Alpl	3.64473928737553e-07
Ctsl	Morf4l2	3.64472260042555e-07
Zfp960	Ccdc36	3.64458951526223e-07
Gm10324	Gm13152	3.64455706115538e-07
Top1	Tfcp2l1	3.64443913276336e-07
Cth	Pfkp	3.64424279194171e-07
Trh	Inpp5d	3.64410682746378e-07
Cycs	AU018091	3.64400723465668e-07
Rock2	Fubp1	3.64385337892115e-07
Mdk	Ifitm1	3.64373269823755e-07
Mybl2	Scd2	3.64364807556827e-07
Rbbp7	Rps18	3.64360647433015e-07
Rif1	Mfsd11	3.6434986740097e-07
Bex4	Bex1	3.64347258380968e-07
Larp7	Chchd10	3.64346828836712e-07
Cdkn1c	Grlf1	3.64317172738709e-07
Eif4g2	Pdia6	3.64315890474066e-07
Anp32e	Tagln2	3.64309369129762e-07
Hmgn1	Hnrnph1	3.64308540574127e-07
Tcf3	Calm3	3.64307011701536e-07
Dnaja1	D17Ertd648e	3.64293298626381e-07
Tagln2	Rpl34-ps1	3.64274502205224e-07
Calm3	Txndc5	3.64269267875887e-07
Hdlbp	Gdf3	3.64264000310885e-07
Tdh	Cd38	3.64257742569083e-07
Ubqln2	Hn1	3.64253887843456e-07
Mllt6	Ccdc36	3.6424341216908e-07
Baz2a	Pmm1	3.64238854680464e-07
Gnai3	Zmynd11	3.64230226320983e-07
Snrpe	Hnrnpa2b1	3.64213371887818e-07
Ssrp1	Hexb	3.64204371489839e-07
Chchd1	Tram1	3.6420190574932e-07
Exosc2	Rps26	3.6420073155614e-07
Tead2	Zfp42	3.64180768766941e-07
Dcdc2c	Hnrnpa2b1	3.6417481815787e-07
Hmgb1-rs17	Cdc42	3.6416052105247e-07
Hnrnpa0	Tceal8	3.6415469649422e-07
Rpl34-ps1	Tpt1	3.64150844732458e-07
Hnrnpc	Pigp	3.64148177981562e-07
2810417H13Rik	Chd4	3.6414451847666e-07
Bex4	Ube4b	3.64141546943976e-07
Gm20767	Ubr7	3.64139218156791e-07
Pcmtd1	Nfu1	3.64112472553501e-07
Gm16702	Dnaja1	3.64107595210701e-07
Sh3glb1	Ckb	3.64105764073536e-07
Actg1	Ppp1r16b	3.64103446614799e-07
Msh2	Kat6b	3.64056645801795e-07
Gpx1	Ndufb4	3.64049742336578e-07
Slc7a3	Stk38	3.64048364581371e-07
Nt5dc2	Rpl34-ps1	3.64047183772794e-07
Cox8a	Gm13139	3.64044688797472e-07
Gm16702	Exosc2	3.64037225110662e-07
Rps15a-ps4	Anp32b	3.64027777594008e-07
Pdcd5	Rps19	3.64027473104641e-07
Ube2l3	Ywhaq	3.64022384351537e-07
Psma7	Slc25a36	3.64013274967375e-07
Gm15645	Elavl1	3.64011904602369e-07
Gm3002	5730507C01Rik	3.64010767234902e-07
Cdh1	Pgrmc2	3.64002459545321e-07
Sfpq	Pcbp1	3.63999838126154e-07
Tmem206	Hmgb1	3.63995320244306e-07
Nasp	Rpl34-ps1	3.63987877105979e-07
Tdgf1	Akap9	3.63984842754012e-07
Gm17821	Rpl10a	3.6398420432235e-07
Nmrk1	Gm13242	3.63975513679165e-07
Sox11	Ubqln2	3.639725922988e-07
Gltscr1l	Morc1	3.63958833871797e-07
Tubb5	Rpl36	3.63956819645372e-07
Folr1	Baz2b	3.63946682265979e-07
Fn1	Gata6	3.63933318561844e-07
Hn1	Shmt2	3.63916935889351e-07
Cul1	Gtf2i	3.63913315547869e-07
Rpl22l1	Rpl37	3.63901856200905e-07
Gnai3	Gm13212	3.63895675475062e-07
Klf2	BC018473	3.63879441205977e-07
Hmgb1-rs17	Sod2	3.63861025807246e-07
Kat6b	Plod2	3.63846129981055e-07
Dhrs3	Gpx3	3.63834680043048e-07
Bnip3l	Slc2a3	3.63831253079851e-07
Slc39a7	Zfp960	3.63822747421014e-07
Rif1	Mir692-1	3.63822359701931e-07
Zfp935	Luc7l2	3.63818615529313e-07
Gm5643	Rps7	3.63803823090586e-07
Fblim1	Ctsl	3.6379464995034e-07
Col4a1	Clspn	3.63791042900869e-07
Bzw1	Inpp5d	3.63788247183508e-07
Dnajc10	Exosc2	3.63787764496504e-07
C330021F23Rik	Chd7	3.63779293011825e-07
Cdkn1c	Rpl32	3.63774860693192e-07
Kdm1b	Cdc16	3.63774509743962e-07
Myl12a	P4hb	3.63766895839854e-07
Sfpq	Bzw2	3.63765850619177e-07
Sfpq	Ski	3.63755768502308e-07
Hnrnpu	Xaf1	3.63751259262869e-07
Tead2	Emb	3.63745778113625e-07
Cdk2ap1	Wdr1	3.63744810126389e-07
Ranbp1	Cnbp	3.63739890079355e-07
Vim	Cd38	3.6372808042513e-07
Sparc	Peg10	3.63721439134682e-07
Ube2l3	Lap3	3.6371759847847e-07
Rps15a	Cdkn1c	3.63714284627828e-07
Vim	Ttc39b	3.63690990466872e-07
Calr	Tbx3	3.63690857944313e-07
Gm5595	Sars	3.63688089121383e-07
Lgals1	Gm5148	3.63680365597498e-07
Hsph1	Lsr	3.63657856666747e-07
Rpl39	Rplp1	3.63648635393597e-07
Rala	Zfp488	3.63647567091513e-07
Lcmt2	Top1	3.63631100611912e-07
Hmgb1-rs17	Gm2381	3.6363062812703e-07
Dek	Fut8	3.63619484399567e-07
Sfr1	A130077B15Rik	3.63604998023899e-07
D17Ertd648e	Rab6a	3.63603599341475e-07
Etv5	Ywhaz	3.63590124063289e-07
Prtg	Srprb	3.63585752255426e-07
Tmem69	Slx1b	3.63585576579165e-07
Klf2	Rpl37	3.63583703758848e-07
Cstb	Dnaja1	3.63579297745383e-07
Rps15a	Ftl1	3.63572397870614e-07
Cstb	Baz2b	3.63569785173419e-07
Kat6b	Sh3glb1	3.63566478356148e-07
Eif5	Nasp	3.63558523656781e-07
Baz2a	Slc16a1	3.63553799111076e-07
Hsph1	Kdm1b	3.63547213531626e-07
H3f3b	H3f3a	3.63546118247817e-07
Pigp	Rps2	3.63542328779943e-07
Gpc3	Grlf1	3.63533360159036e-07
Vdac1	Gm16702	3.63531954953774e-07
Lap3	Surf4	3.63517487780329e-07
Mdk	Rpl27a	3.63515871676636e-07
Gm17821	Scaf11	3.63512298828681e-07
Rock2	Dsg2	3.63506936721043e-07
Ppil4	Tmsb4x	3.63503952206411e-07
Arf1	Ddost	3.63495789323858e-07
Hmgb2	Pbld1	3.63483927190693e-07
Rpl34-ps1	Rpl13	3.63483248111496e-07
Prdx4	Pcmtd1	3.63479323669052e-07
Cxcr2	Fth1	3.63476881166714e-07
Phlda1	Ldhb	3.63457409202678e-07
Calm3	F830016B08Rik	3.63443541358946e-07
Lsm6	Nanog	3.63421793461356e-07
Cbx3	Krt8	3.63421179932075e-07
Nasp	Gm7102	3.63416804579285e-07
Rorb	Dcdc2c	3.63410472979692e-07
Manf	Klf2	3.63407135074831e-07
Calm3	Zmiz1	3.63399416138555e-07
Fbxo15	Gm13247	3.63394477644153e-07
Hnrnpu	Slfn5	3.63392633563127e-07
Jam2	Anp32b	3.63390868743802e-07
5730507C01Rik	Chd7	3.63388932895717e-07
Gja1	Cst3	3.63373804152666e-07
Ubxn2a	Lamc1	3.63369683097385e-07
Laptm5	Rnf187	3.63351453662968e-07
Srsf10	Gosr2	3.63350933909581e-07
Copg2	Hspb1	3.63325476074289e-07
Ywhaz	Rps23	3.63322726648873e-07
Gm13152	Ppil4	3.6332097770953e-07
Ezh2	Mars	3.63315210803392e-07
Hnrnpl	Gm20362	3.63309851164107e-07
Dqx1	Tubb6	3.63304326241703e-07
Bzw2	Serp1	3.63300033092112e-07
Gm15421	Rpl36	3.63298674735698e-07
Pbx1	Zmiz1	3.63298075672236e-07
AU018091	Myeov2	3.63296366437406e-07
Eif4enif1	Gm15421	3.6326643287635e-07
Gm13251	Stmn2	3.63259761490661e-07
Myl12a	Hmgcs1	3.63246350453203e-07
Pfkp	Pdia3	3.63244799902971e-07
Kcnq1ot1	Gm6548	3.63240466824742e-07
Ssrp1	Smarce1	3.63210875415884e-07
Eif4enif1	Minos1	3.63209796816675e-07
Eif4ebp1	Cars	3.63209530580562e-07
Cobl	Slc25a13	3.6320596464181e-07
Malat1	Rps15a-ps6	3.63192108530191e-07
Klhl22	Tcf3	3.63181651078519e-07
Slc2a3	Alg13	3.63181526912157e-07
Gm14322	Pcmtd1	3.63178674186038e-07
Gpx1	Vamp3	3.63169894847041e-07
Ssb	Tmpo	3.63154312138872e-07
Rn45s	Ttf1	3.63136572301901e-07
Meis2	Nmrk1	3.63135254673899e-07
Akap9	Pias2	3.63133869713164e-07
Calm2	Ptchd1	3.63131099723649e-07
Hmgb1	Hnrnpu	3.6310933015672e-07
Eif4ebp1	Kif3a	3.6310447900331e-07
Gm6525	Chd4	3.63102705111601e-07
Ddx3x	Cycs	3.63101771683271e-07
Pigp	Tmem69	3.63088118854464e-07
Hspd1	Rps26	3.63085056329021e-07
Calm2	Rps19	3.63079362005175e-07
Jam2	Gna13	3.63074475578459e-07
F830016B08Rik	Gltscr1l	3.63064050246356e-07
Khdrbs1	Alpl	3.63055149500525e-07
Vdac1	Srsf1	3.63046311810637e-07
Serp1	Gm14430	3.63043213882853e-07
Pdgfa	Hmgb1-rs17	3.63039178861363e-07
Top1	Trim44	3.63030928566524e-07
Zcchc11	Rrbp1	3.63025744361787e-07
Fth1	Rps10	3.63025080996044e-07
Baz1b	Nr6a1	3.63019388113146e-07
Gmeb1	Scd1	3.63008089708984e-07
Surf4	Ept1	3.63006657917312e-07
Cdk2ap1	Dag1	3.62985678726872e-07
Anp32e	Surf4	3.62968665158404e-07
Serpinh1	Npc2	3.629663079879e-07
Gm20362	Znf41-ps	3.62960953147783e-07
Pdia6	Ldha	3.62950328302548e-07
Ywhaz	Dclre1c	3.62947254082377e-07
Gm3002	Dhcr24	3.62945912088656e-07
Ube4b	Mybl2	3.6294563677541e-07
Slc7a14	Mpv17l	3.62943632400653e-07
Med13l	Whsc1	3.62937698749597e-07
Rex2	Ogdh	3.62935625111178e-07
Mt1	Cmah	3.62934543490402e-07
E030024N20Rik	C330021F23Rik	3.6293416025368e-07
Baz2a	Tmem206	3.62927056719342e-07
Pdia6	Tuba1c	3.62925700520835e-07
Pias2	Arf1	3.62912341322622e-07
Eif4a3	Rpl34	3.62905764224561e-07
Car2	Cxcr2	3.62900914878354e-07
Cdc42	Sc4mol	3.6289942506698e-07
Baz2a	Eif4g2	3.62885670534926e-07
Zfp781	Ldhb	3.62885032963602e-07
Copg2	Serp1	3.62880643449368e-07
Gm4724	Tead2	3.62861796531893e-07
Eif4a3	Fam25c	3.62854385842485e-07
Stra8	Gosr2	3.62854153185547e-07
Eif4ebp1	Spen	3.628501789455e-07
Top2b	Ctsa	3.62841711967623e-07
Ckap4	Rnf187	3.6283818594099e-07
Ppig	Tpi1	3.6283338772347e-07
Fabp3	Ttc39b	3.62829825333957e-07
Sfr1	Hsph1	3.62829467728847e-07
Calm3	Smarce1	3.62826288815354e-07
Plod2	Klhl22	3.62825000917668e-07
Tpi1	Peg10	3.62821581265375e-07
Cobl	Flrt3	3.6281990737062e-07
Msh2	Dcbld2	3.62814990499326e-07
Hmgb1-rs17	Dcbld2	3.62783219392854e-07
Smc2	Nedd8	3.62778598474738e-07
Slc7a14	Eif4a3	3.62768649037982e-07
Ldhb	Gm17644	3.62765875748594e-07
Dek	Zfp71-rs1	3.62764196991548e-07
Ndufb4	Top1	3.62762407830794e-07
Usp22	Pfkp	3.62757553371895e-07
Dnaja1	Wbp5	3.62752757520189e-07
Pias2	Zfp704	3.62746819764047e-07
Eif4a3	Slc16a1	3.62739090987965e-07
Sc4mol	Ddb1	3.62737713325113e-07
Trim44	Morc1	3.62734909608683e-07
Sh3glb1	Ulk1	3.62722348034614e-07
Rps21	Rbpj	3.62721200270121e-07
Pdgfa	Arf1	3.62717455616313e-07
C77370	Cyb5r1	3.62709011776995e-07
Renbp	Kdelr2	3.62704283972564e-07
Cmah	Slx1b	3.62693544384474e-07
Hnrnph1	Pigp	3.62674881578558e-07
Ngfrap1	Col4a2	3.62655604112566e-07
Kif23	Gpx1	3.62649369126246e-07
Krt8	Gm4944	3.62646445794008e-07
Casc4	Lgals1	3.62615293853242e-07
Klf2	Rpl18	3.62606305447213e-07
Stk38	Akap9	3.62593197756991e-07
Top1	Tpm1	3.62585007480682e-07
Nfatc2ip	Rbbp7	3.62581090804113e-07
Rock2	Rpl34-ps1	3.62570094528235e-07
Mars	Baz2a	3.62561516757772e-07
Slc7a3	Ubr7	3.62553535186271e-07
Kcnq1ot1	Cxcr2	3.62551501357694e-07
Slc39a14	Hsph1	3.62520810892272e-07
2810417H13Rik	Fasn	3.62508466766053e-07
Gnas	Rps19	3.62506506283411e-07
Arf1	Apoe	3.62500606202064e-07
Ndufb4	Cyp51	3.62497638438163e-07
Tmem167	Scd1	3.62491952667104e-07
Dnaja1	Crabp1	3.62485774597094e-07
Sc4mol	Gm12191	3.62484098324002e-07
Znf41-ps	Rpl10a	3.62465759767493e-07
Puf60	Efcc1	3.62460766867218e-07
Kpna2	Fn1	3.62453244672844e-07
Ext1	Ppp2r4	3.62452267584375e-07
Dag1	Fubp1	3.62444607356778e-07
Ccdc36	5730507C01Rik	3.62413245967562e-07
Nlrp1a	Rpl35a	3.62408130285043e-07
Snrpe	Rps7	3.62404707240812e-07
Hnrnpc	Rpl23a	3.62397867851063e-07
Gm6548	Ifitm1	3.62393080616705e-07
Tubb5	Gm5643	3.62386972941404e-07
Cst3	Ulk1	3.62382932086947e-07
Slc39a7	Psma4	3.62369203940295e-07
Cmah	Tuba1b	3.62366853465991e-07
Cmah	Prtg	3.62363104155273e-07
Lrrc59	Rab6a	3.62359838804831e-07
Ski	H2-K1	3.62353300728076e-07
Hnrnpa0	Sh3glb1	3.62347839955677e-07
Gnai3	Zfp326	3.62342466237291e-07
Hspa5	Cmah	3.62340727745573e-07
Zfp960	Gm4724	3.62339697091421e-07
Lrrc59	Flna	3.62333052558242e-07
Hmgb2	Dppa5a	3.62330195673222e-07
Gm14325	Sox2	3.62324595910046e-07
Snrpg	Slc2a1	3.62302423477219e-07
Ski	Prelid1	3.62296662209423e-07
Ext1	Hypk	3.62291730340528e-07
Mfsd11	Hnrnph1	3.62291416852436e-07
Npc2	Sfrp1	3.62276431921508e-07
Elavl1	Srsf1	3.62267141990872e-07
Luc7l2	Rpl35a	3.62253530693377e-07
Nt5dc2	Pdia6	3.6225179967008e-07
Eny2	Rpl22l1	3.62246945677408e-07
Ywhaz	Snrpg	3.6224678805616e-07
Scaf11	Renbp	3.62226304916922e-07
Gm10324	Sfrp1	3.6222150930417e-07
Tubb5	Calm2	3.62204627887375e-07
Phip	Gm13152	3.62200784187134e-07
Gm6654	Rpl18	3.62190698840131e-07
Gm14322	Lgals1	3.62188808749249e-07
Lcmt2	Actb	3.62149256978585e-07
Hsph1	Bex2	3.62144728900547e-07
Eif4a3	Hmgb2	3.62143261548385e-07
Tdh	Lima1	3.62135035137337e-07
Dbi	Folr1	3.62128222733398e-07
Prelid1	Shmt2	3.62120646361787e-07
Cox8a	Gm15772	3.62119504639397e-07
Nmrk1	Fdps	3.62117064299867e-07
Tcf3	0610010B08Rik	3.62114664133302e-07
Gpc3	Cyb5r1	3.62109346275487e-07
Arf4	Gm14430	3.62083328882112e-07
Sparc	Baz1b	3.62071340195109e-07
Lamc1	Ezh2	3.62060685550318e-07
Cul1	Ostf1	3.62033426443006e-07
Rpl23	Rps3	3.62032430735836e-07
Ezh2	Trh	3.62029623911112e-07
Gm5643	Gabarapl2	3.62029043940319e-07
Hmgb1-rs17	Lin28a	3.62026724090445e-07
Lgals1	C77370	3.62023814309813e-07
Smc2	Tagln2	3.62020969714098e-07
Bcas2	Hnrnpu	3.62020142249101e-07
Mapk14	Nt5dc2	3.62006742818059e-07
Lap3	Eif1b	3.62000309948682e-07
Tjp1	Gm14322	3.61998232624817e-07
Nfu1	Tead2	3.61998218779677e-07
Gja1	Nfu1	3.61986520681904e-07
Rps15a	Marcksl1	3.61979493937946e-07
Suz12	Ext1	3.61976376067706e-07
Bnip3l	Gm13247	3.61967166142732e-07
Rock2	Gdf3	3.61963803061406e-07
Hsph1	Cmah	3.61960888482142e-07
Stra8	Nedd8	3.61956115970679e-07
Acat2	Klf9	3.6195596334385e-07
Vim	Cstb	3.6194745457979e-07
Calm3	Tuba1b	3.61945726707602e-07
Zfp936	Id3	3.61945522525825e-07
Serpinh1	Fut8	3.61945112452883e-07
Copg2	Tfcp2l1	3.61939111000424e-07
Tmem206	Rplp1	3.61938652099838e-07
Dhrs3	Eef1d	3.61938445855935e-07
Hnrnpc	Rpl8	3.61937934502485e-07
Gm5595	Kdelr2	3.61934139264412e-07
Rps10	Hmgn2	3.61909939830058e-07
Ubr5	Mpv17l	3.61904093163942e-07
Pias2	Mars	3.61897920087127e-07
Gm5506	Nmrk1	3.6188604386331e-07
Phlda1	Lap3	3.61885677497432e-07
Ppp1r16b	H3f3b	3.61882906888961e-07
Psma4	Mapk14	3.61882396255162e-07
Uba2	Gm13251	3.61865062335288e-07
Dek	2310039L15Rik	3.61850699291337e-07
Hmgb2	Gm13826	3.61835735480746e-07
Jam2	Aff1	3.61832241431326e-07
Fbxo15	Clspn	3.61820936347317e-07
Prdx4	Epas1	3.6181216226413e-07
Calr	Itpa	3.61810357245264e-07
Npc2	Baz2a	3.61796831220817e-07
Laptm5	Ulk1	3.61795372277798e-07
Zfp71-rs1	Eif4a3	3.61795275989738e-07
Maged1	Gm13247	3.61782692679019e-07
Cycs	Gm6548	3.61781767602337e-07
Pdia3	Ptprs	3.61779295672173e-07
Tceal8	Itm2c	3.61771560956405e-07
Calr	Slc16a1	3.61768229457019e-07
Tram1	Jam2	3.61757779176637e-07
Gdf3	Tet1	3.61754731395228e-07
Tpi1	Gm15772	3.61752787903975e-07
Rras2	Tmpo	3.61752418887511e-07
Ldhb	Ccnd2	3.61745023350154e-07
Nedd4	Gm17644	3.61742060277709e-07
Hspb1	Rps24	3.6173513755519e-07
Mllt6	2410006H16Rik	3.61729476463156e-07
Cdc42	Ostf1	3.61722456202642e-07
Hypk	Calm1	3.61721850745056e-07
Eif4enif1	Cars	3.61719953100869e-07
Mdk	Luc7l2	3.61716930329632e-07
Zmiz1	Acat2	3.61715570430567e-07
Tpi1	Slc7a14	3.61714303108113e-07
Fth1	Copg2	3.61712595863232e-07
Cobl	Slc39a14	3.61711746127786e-07
Ifitm1	Hnrnph1	3.61698956528517e-07
Hnrnpl	Id3	3.61687784671719e-07
Arf4	Lin28a	3.61686913484241e-07
Cyb5r1	Txndc5	3.6167915147046e-07
Slx1b	Marcksl1	3.61668931416402e-07
Usp9x	Nedd8	3.61665746955774e-07
Nlrp1a	Hmgb2	3.61648948453485e-07
Mpv17l	Slc2a1	3.61645767475987e-07
Manf	Rbpms2	3.61645352387832e-07
Gm14430	Emb	3.6163985763327e-07
Hdlbp	Echdc2	3.61630449172921e-07
Tagln2	Cyp26a1	3.61623979023471e-07
Ski	BC018473	3.61615031409423e-07
Ssr3	Rpl18	3.61612641470756e-07
Rpl34-ps1	Tuba1a	3.61607979608542e-07
Ubr5	Psat1	3.61604482325992e-07
Gm4944	Tuba1c	3.61603265700638e-07
Stra8	Ddb1	3.61603223930191e-07
Lrpap1	Cdh1	3.61590366063674e-07
Lap3	Nmrk1	3.61575261982814e-07
Cd38	Khdrbs1	3.61573375601725e-07
Tbx3	Ckb	3.61563412161539e-07
Tars	Zfp326	3.61556756998767e-07
Pfkp	Eif4a3	3.61546290311057e-07
Emb	Klf2	3.61546091537754e-07
Anp32b	Rpl13a	3.61541797722317e-07
Gm17644	Bcas2	3.61535281928318e-07
Gm6525	Efcc1	3.61524091745291e-07
Fbxo15	Sfrp1	3.61520880331191e-07
Tpd52	Psmd2	3.61515565253662e-07
Gata6	Tdh	3.61515441889055e-07
Gm10324	Kif23	3.61508084798505e-07
Tpi1	Ifitm1	3.61505259836678e-07
Pigp	Fth1	3.61496663602603e-07
Usp22	Zmiz1	3.61496074010643e-07
Maged1	Cdk2ap1	3.61492267057981e-07
Col4a1	Gm20767	3.61489086517216e-07
Ostc	Klf9	3.61486958401323e-07
Tdh	5730507C01Rik	3.61485362255507e-07
Rbpj	Smc2	3.61478005311788e-07
Hmgb1-rs17	Gm14326	3.61475307855047e-07
Hsph1	Porcn	3.6146592434247e-07
Basp1	Sfpq	3.6146086706231e-07
Clspn	Gabarapl2	3.61458852375359e-07
Gm6525	Eif1b	3.61447107820789e-07
Anp32e	Arf4	3.61445195401605e-07
Tmem167	Zfp71-rs1	3.61443581123858e-07
P4hb	Top2b	3.61442363262425e-07
Rpl39	Cdkn1c	3.61428856136141e-07
Ptprs	Hsph1	3.61428828555651e-07
Ndufb4	Eif5	3.61428627924032e-07
Spen	Bzw2	3.61400457765607e-07
Rps28	Exosc2	3.61398818070085e-07
Prdx4	Gm4724	3.61385236848345e-07
Hnrnph1	Ckap4	3.61356133370655e-07
Ube2l6	Phax	3.61352126394382e-07
Gm6402	Calm1	3.6134464870988e-07
Jam2	Slc39a6	3.61338174124984e-07
Fasn	Atp6v1d	3.61337967369404e-07
Tceal8	Zcchc11	3.61336960543813e-07
Rps3	Gm15645	3.61332287075042e-07
Ostc	Chd4	3.61331462278705e-07
Ssr3	Cyp2e1	3.61324663505364e-07
Stra8	Rpl34-ps1	3.6131781843976e-07
Chd4	Amotl2	3.61311373669902e-07
Basp1	Lrpap1	3.61308766035194e-07
Timm22	Slc25a13	3.61298973948493e-07
Rbbp7	Rpl39	3.61284367200823e-07
Fn1	Lrp2	3.61261644482972e-07
Basp1	2410006H16Rik	3.61254047562805e-07
Gm14326	Gna13	3.61252234599466e-07
Prrc1	Klhl22	3.61247509524829e-07
Gm14430	Myl6	3.61239399374553e-07
Tspan3	Gm10324	3.61234482161631e-07
Psma7	Surf4	3.61229080426418e-07
Calr	Mtf2	3.61221798932441e-07
Uba2	Rps15a-ps4	3.61218054798095e-07
Pfkp	Pbx1	3.61209265975516e-07
Serpinh1	Igf2	3.61207584302734e-07
Pabpc1	Exosc2	3.61201048657624e-07
Nmrk1	Bnip3l	3.61195360317361e-07
Zfp935	Dppa5a	3.6119496350397e-07
Zfp936	Lsr	3.61185399783426e-07
Rala	Cyp51	3.61175620289267e-07
Mfsd11	Top1	3.61172160017135e-07
Usp22	Mylpf	3.61170260495581e-07
Gm16702	Rpl36	3.61169567109047e-07
Pbx1	2810417H13Rik	3.61168304962783e-07
Nanog	Myl6	3.61165216865498e-07
Cars	Folr1	3.61163218572994e-07
Actg1	Ppia	3.61160798880349e-07
Ubxn2a	Fabp3	3.61151964740877e-07
Rpl14	Rps2	3.61143346240452e-07
Mapre2	Gm14430	3.61141444036181e-07
Rnf187	Gpx1	3.61117338665232e-07
Xaf1	Smc2	3.61116000330324e-07
Calm2	Ttf1	3.61113237447665e-07
Bend4	Meis2	3.61109676255163e-07
Ube2l6	Ttn	3.61108845664098e-07
Hspd1	Anp32b	3.61098084617578e-07
Tpm4	Bex4	3.61096716448126e-07
Nanog	Flna	3.61089754649768e-07
Cst3	Kdelr2	3.61084516301722e-07
Fam133b	Calm3	3.61078346508151e-07
Tdgf1	Rpl34-ps1	3.61063016310165e-07
Khdrbs1	Myh10	3.61052352241273e-07
Tdgf1	Cyp51	3.61050770905873e-07
Gm20767	Ilk	3.6105062501556e-07
Hspa5	Rpl17	3.61035136252895e-07
Ranbp1	Calm1	3.61029330065164e-07
Hnrnpl	Cyp51	3.6102858693771e-07
Kcnq1ot1	Morf4l2	3.61023238347713e-07
Tceb1	Top1	3.61014429329894e-07
AI314180	Ckb	3.61012468494518e-07
Ski	Emb	3.60993596523635e-07
Gm13157	Rpl12	3.60990364743884e-07
Surf4	Cyp51	3.60986677394648e-07
Ddx3x	Phip	3.6097952567333e-07
Cdk2ap1	Als2	3.60968765073212e-07
Nlrp1a	Rps16	3.60952747094215e-07
Tars	Zmym2	3.60951101653412e-07
Dcdc2c	Lactb2	3.60947276812974e-07
Ube2l6	Gja1	3.60939170391128e-07
Dhrs3	Gna13	3.60937476330653e-07
Ski	Tuba1a	3.60936159031197e-07
Gm15421	Pigp	3.6093384397473e-07
Rock2	Usp22	3.60931944842855e-07
Dcdc2c	Commd7	3.60916112519534e-07
Gpc3	Gm13247	3.60911561354399e-07
Hmgb2	2810417H13Rik	3.60905397805782e-07
Gm17821	Stra8	3.60879897556074e-07
Ept1	Srp14	3.60865190602302e-07
Calm3	Bend4	3.6085601360809e-07
Eif5	Sox11	3.60854854516123e-07
Gm13251	Ldha	3.60852881551965e-07
Hnrnpab	Rpl39	3.60850349937881e-07
Pbld1	Rorb	3.60841562911288e-07
Ski	Eno1	3.60838757122986e-07
Ckap4	Pdgfa	3.60837344986051e-07
Marcksl1	Nfatc2ip	3.608363321831e-07
Ndufb4	2500004C02Rik	3.60832724136193e-07
Rps3	Rpl3	3.60818912907137e-07
Srsf10	Dag1	3.60812854815999e-07
Fabp3	Mt2	3.60797700866666e-07
Ube2l6	Ctsl	3.6079680704808e-07
Tceb1	Etv5	3.60789396386182e-07
Scd1	Rpl32	3.60784183739678e-07
Prdx4	Lap3	3.60777757821588e-07
Med13l	Srp14	3.60777149553682e-07
Ldha	Porcn	3.60775104290644e-07
Pdia3	Surf4	3.6077429222503e-07
Zfp71-rs1	Khdrbs1	3.60773873012089e-07
Manf	Gm13152	3.6076493937143e-07
Basp1	Clptm1l	3.60764354820233e-07
Mllt6	Gm5595	3.60748336602044e-07
5730507C01Rik	Klf9	3.60740452876094e-07
Hdlbp	Top1	3.60729905191514e-07
Gm14322	Tshz1	3.60726844610805e-07
Calm2	Pbld1	3.60726288093211e-07
Gltscr1l	Grsf1	3.60717871874641e-07
Gm17644	Hsp90b1	3.60716777754431e-07
Kat6b	Epas1	3.60715435454169e-07
Als2	Rps19	3.6071356338068e-07
Puf60	Gm4724	3.60711614373759e-07
Rpl4	Rps28	3.60709544307654e-07
Fubp1	Msh2	3.60706558711092e-07
Tpm4	Gm14325	3.60703358958e-07
Fam25c	Dqx1	3.60701078771731e-07
Vdac1	Hspa5	3.60684105416925e-07
Basp1	Shmt2	3.60680463087742e-07
Rnf187	Upp1	3.60677271111911e-07
Zfp488	Vdac1	3.60650978481389e-07
Tjp1	Gm4724	3.6064702444901e-07
Anp32e	Nasp	3.60643223242152e-07
Clspn	Gm14325	3.60639836079112e-07
Commd7	Malat1	3.60630255981944e-07
Slc2a3	Ywhaz	3.60621771055126e-07
Rock2	Hnrnpa1	3.60621360202762e-07
Hmgcs1	Baz1b	3.60616217217495e-07
Sparc	Ctsl	3.60614777660468e-07
Rab6a	Ctsa	3.60610907198747e-07
E030024N20Rik	Dppa5a	3.60608627651104e-07
Stra8	Pias2	3.60603110109618e-07
Eif4enif1	1700030L20Rik	3.60595246482155e-07
Rps20	Rps16	3.60595235645198e-07
Tagln2	Gm13051	3.60593447186567e-07
Rps7	Slc7a14	3.60592526365702e-07
Cox6a1	Prdx4	3.60591869005944e-07
Zfp781	Prdx4	3.60588572707526e-07
Tuba1c	Rpl32	3.60588260627566e-07
Rorb	Eef1a1	3.6058300115808e-07
Fam64a	Klf2	3.60571143814563e-07
2810417H13Rik	Ostf1	3.60568451415158e-07
Hdlbp	Epas1	3.6056342393568e-07
Tead2	Rras2	3.60562001712059e-07
Eef1d	Rps21	3.60557367052407e-07
Gm4724	Gtf2i	3.60545366843392e-07
Ppia	Luc7l2	3.60544476350446e-07
Tmem69	Pabpc1	3.60537101832183e-07
Scd1	Gm13247	3.60535344225046e-07
Gm6654	Gm5148	3.60533854377362e-07
Ubr7	Gm14326	3.60527783861204e-07
Cnbp	Gm6654	3.60524706425922e-07
Cstb	Edem1	3.60500082728582e-07
Pigp	Rpl26	3.60499404432993e-07
Chd4	Stk38	3.60490090666094e-07
Tfcp2l1	Suz12	3.60480085776634e-07
Zfp936	Rpl37	3.60461064909821e-07
H2-K1	A130077B15Rik	3.6042766491057e-07
Luc7l2	Flrt3	3.60426656142429e-07
Nanog	Cdk2ap1	3.60421095658975e-07
Fubp1	Cdc42se2	3.60420481516943e-07
Ube2l6	Mapk14	3.60405444754146e-07
Echdc2	Bcat1	3.60400300145589e-07
Vim	Acta2	3.60397511396212e-07
Hsph1	Stmn2	3.60396258251938e-07
Ssbp3	2610305D13Rik	3.60395072132814e-07
Mapk14	1500012F01Rik	3.60393859522878e-07
Fdps	Cyb5r1	3.603910513433e-07
Hypk	Hspa5	3.60389421697732e-07
Ldha	Rps7	3.60384390564757e-07
Fubp1	Fxyd6	3.60379257790607e-07
Zfp936	Chchd10	3.60367273115558e-07
Dek	Scaf11	3.6035459580628e-07
Klf4	Gnpda1	3.60341198421596e-07
Tmem69	Flrt3	3.60341009419463e-07
Spp1	Chchd10	3.60330903439696e-07
Col18a1	Gm13212	3.60330691414032e-07
Zfp488	Id3	3.60310350169463e-07
Vim	Ubr5	3.60309368125357e-07
Meis2	Hmgcs1	3.60308708732212e-07
Bex4	Rps17	3.60308444974563e-07
Srsf10	Rps15a-ps4	3.60305807742371e-07
Cth	Ostc	3.60304165645417e-07
Ubr5	Rif1	3.60301842037887e-07
Zfp488	Tagln2	3.60300264133937e-07
Uba2	Srsf1	3.60299020278612e-07
Dynll1	Tfcp2l1	3.60296990704155e-07
Slfn5	Rpl27	3.60295400603423e-07
Etv5	Gm15772	3.602938078491e-07
C330021F23Rik	Myl6	3.60283626229358e-07
Rock2	Zmiz1	3.60279957634715e-07
Gltscr1l	Ppig	3.60276006641192e-07
Ywhaz	Hnrnpa2b1	3.60275285801697e-07
Sars	Hspb1	3.6027391555525e-07
Cox8a	Ranbp1	3.60269459464005e-07
Rpl22l1	A630089N07Rik	3.60269453836423e-07
Ldha	Efcc1	3.60262740963377e-07
Pcmtd1	Plod2	3.60252942041428e-07
Tmem167	Zmym2	3.60252260547006e-07
Kcnq1ot1	Hnrnpa0	3.60243429321121e-07
Tmpo	Rrbp1	3.60242782014134e-07
Ppia	Rplp1	3.60238316341972e-07
Gpx1	Rps4x	3.60233620524851e-07
Sec23ip	Sec61g	3.60231375855402e-07
Zfp960	Dhcr24	3.60215537369644e-07
Dek	Sparc	3.60213323864121e-07
Srsf10	Mettl9	3.60213162997824e-07
Clspn	Gm13157	3.60209553271327e-07
Prdx4	Clspn	3.60207343990375e-07
Psma4	Fam25c	3.60205653770554e-07
Sec61g	Kcnq1ot1	3.6019803159879e-07
Srsf1	Flrt3	3.60197839453398e-07
Eif4enif1	Ctsl	3.60192228602069e-07
Morf4l2	Gm13247	3.60186153724053e-07
Gm5643	Kdelr2	3.60185748127694e-07
Ssrp1	Tubb6	3.60183624483764e-07
Fubp1	Lama1	3.60179817693902e-07
Meis2	Cox8a	3.60173452769553e-07
Hnrnpl	Pbx1	3.60171013474908e-07
Bex1	Lrrc59	3.60168006436711e-07
Gm6654	Zfp488	3.6016299015623e-07
Pcbp1	Rps15a-ps4	3.60162401852912e-07
Cdc42	Eif4a3	3.60159141309002e-07
Gja1	Stk38	3.60153462390715e-07
Gm12191	Lrrc58	3.60151279261975e-07
Rock2	Flna	3.60148620061932e-07
Ubr5	Gm14325	3.60137387278863e-07
Myh10	Rif1	3.60126594565247e-07
Rbms1	Bcat1	3.60117325149429e-07
Mybl2	Myeov2	3.60115208427034e-07
Slc39a14	Flna	3.60114839263841e-07
Dag1	Ski	3.60109530597877e-07
Stmn2	Rpl13a	3.60100342559538e-07
Psma4	Dnaja1	3.60097838726485e-07
Lamc1	Whsc1	3.60089532901345e-07
Folr1	Ndufb4	3.6008402969615e-07
Gm16702	Top1	3.6008318824592e-07
Psma4	Cd24a	3.6007614535556e-07
Zfp936	Dab2	3.60073455849159e-07
Dnaja1	Rpl22l1	3.60063522028484e-07
Myh10	Bcat1	3.60059243894291e-07
Surf4	Ubxn2a	3.60058932753441e-07
Tet1	Ssr3	3.60055297077759e-07
Zfp935	Cxcr2	3.60053235048699e-07
Apoe	Surf4	3.60051661190661e-07
Gpc3	Kat6b	3.60028391227953e-07
Rps15a-ps4	Lrrc58	3.60025086871255e-07
Pbx1	Mapk14	3.60001541781362e-07
Elavl1	Akap9	3.59997832374435e-07
Lamb1	Hn1	3.59996415329254e-07
Dag1	Dqx1	3.5999640668475e-07
Rbm3	Acsl4	3.59994539135277e-07
Etv5	Gm5506	3.5998454469736e-07
Cdkn1c	Spen	3.59980032987507e-07
Rps12	Rpl9	3.59976758975326e-07
Pdia3	Folr1	3.59976228186846e-07
Pdia3	Fgf4	3.59974231795041e-07
Cul1	Hsph1	3.59965541974072e-07
Manf	Pfkp	3.59947565281445e-07
2310039L15Rik	Hypk	3.5994539099468e-07
Slc39a7	Maged1	3.59930396771904e-07
Hnrnpu	Rps3	3.59924983829503e-07
Nedd8	H2-K1	3.59921767465181e-07
Gm5860	Dab2	3.59907561565391e-07
Hnrnph1	Eif1b	3.59898951945697e-07
Dnaja1	Fut8	3.59885224277456e-07
Ostc	Fn1	3.5987546088102e-07
Cox6a1	Rpl34	3.59870663678427e-07
Slc2a3	Rpl14	3.59858671404015e-07
Slc16a1	Ivns1abp	3.59857654520505e-07
Ddost	Sox2	3.59852256068077e-07
Gm9846	Sfpq	3.59850730340507e-07
Fut8	Col4a2	3.5985066045339e-07
Rps3	Rorb	3.59844838973819e-07
Lamc1	Snrpg	3.59839902889722e-07
Smc2	Tceb1	3.59830884944864e-07
Hnrnpa0	Pwp1	3.5982981703407e-07
Zmynd11	Gm13242	3.59815408049828e-07
Tuba1a	Rpl4	3.59811123121048e-07
Ranbp1	Nanog	3.59803067471897e-07
Ivns1abp	Nlrp1a	3.59785350336653e-07
Kpna2	Serpinh1	3.5977378438317e-07
Ranbp1	Prtg	3.5976373321571e-07
Col18a1	Cdc42	3.59754712968354e-07
Ldha	Taf9	3.59740110798998e-07
Eif4a3	Tdh	3.5973253430114e-07
Id3	Akap9	3.59722904803773e-07
Pfkp	Alpl	3.59719217165435e-07
Tpm4	F11r	3.59713629538374e-07
Gnai3	Me2	3.59712976815547e-07
Ywhaz	Slx1b	3.59710475399533e-07
Commd7	Ptma	3.59698338465067e-07
Fth1	Fxyd6	3.59696745041236e-07
Ndufb4	H2-K1	3.59688246458797e-07
Gnas	Tuba1c	3.5968418887242e-07
Hypk	Mapk14	3.5967486995668e-07
Hspa5	Lama1	3.59667263751706e-07
Calr	Cth	3.59662772948419e-07
Hmgn1	A630089N07Rik	3.59653402564182e-07
Pabpc1	Gmeb1	3.59644792335029e-07
Hmgb1	Morf4l2	3.59642178975062e-07
Dhcr24	Fam25c	3.59628902527185e-07
Rbms1	Sod2	3.59628698686209e-07
Nanog	Baz2a	3.5962610624665e-07
Fabp3	Mllt6	3.59620710804773e-07
Myh10	Nars	3.59606951489927e-07
Rbm3	Crabp2	3.59601945572443e-07
Cyb5r1	Gm14430	3.59600828535005e-07
Hnrnpu	Gm5506	3.59600625047962e-07
Jam2	Nars	3.59599965569753e-07
Myh10	Rex2	3.59598754070275e-07
Tmpo	Gosr2	3.59596643597511e-07
Kank2	Gm4944	3.59595818037491e-07
Psmd2	Gm7102	3.59589467799931e-07
Slc16a1	Zfp326	3.59563555938035e-07
Rock2	Cetn2	3.59561135755984e-07
Puf60	Gm10324	3.59551363172532e-07
Ube2l6	Calm1	3.59549794190005e-07
Tdh	Rps10	3.59549420154552e-07
Fubp1	Slc39a14	3.59548643631371e-07
Ckap4	Pgrmc2	3.5953597267703e-07
Gm15772	Bcas2	3.59521336453228e-07
Myl6	Znf41-ps	3.59516419880255e-07
Cox6a1	Rpl22l1	3.59508276423116e-07
Sh3glb1	Mkrn1	3.59505604804275e-07
Bzw2	Aff1	3.59476425426251e-07
Pigp	Zfp488	3.59471209212805e-07
Rbpms2	Dhcr24	3.59456111064142e-07
Hnrnpu	Pbld1	3.59454552386754e-07
Gm5860	Ssb	3.5945118843263e-07
Ephx2	Dqx1	3.59447556091495e-07
Gm4944	Hnrnpl	3.59439874445565e-07
Dbi	Cdkn1c	3.5942167186965e-07
Akap9	Efcc1	3.59411891033751e-07
Ept1	Hspb1	3.59410114242724e-07
Gm4944	Minos1	3.5940909943657e-07
Slc39a6	Fasn	3.59402337610612e-07
Bex2	Rala	3.59399204905373e-07
Mapk14	Ckap4	3.59386012209451e-07
Ptma	Anp32b	3.59363282141906e-07
Maged1	Eno1	3.59362198189909e-07
Casc4	Rpl17	3.59356731410397e-07
Hmgb1	Rpl10a	3.59356563396589e-07
Sox2	Rps2	3.59346329844253e-07
Asns	Rbpms2	3.59335297902693e-07
Pias2	Zfp326	3.5932907092249e-07
Nlrp1a	Ran	3.59326836578145e-07
A130077B15Rik	Eif4ebp1	3.59326557105434e-07
Hsp90b1	Calr	3.59316085434681e-07
Spp1	Prdx4	3.59311256520704e-07
Ivns1abp	Lrpap1	3.5930934386276e-07
Hmgb1	Col4a2	3.59308925413653e-07
Tars	Galk1	3.59308835447399e-07
Msh2	Srprb	3.59307215162823e-07
Ube2l6	Cyb5r1	3.59301123912383e-07
Lrpap1	Tceal8	3.5929535587551e-07
Cdc16	Eif4ebp1	3.59294489992421e-07
Bex4	1700030L20Rik	3.59285669825066e-07
Bend4	Sars	3.59280330283709e-07
Copg2	Ldha	3.59271116902186e-07
Acat2	Meis2	3.59264628248485e-07
Puf60	Gosr2	3.59259314272307e-07
Ifitm1	Rpl23a	3.59238136581482e-07
Inpp5d	Zfp781	3.59237393988047e-07
Hnrnpa0	Gdf3	3.59236676764584e-07
A130077B15Rik	Tbx3	3.59232657972823e-07
Klf9	Rpl39	3.59218530935106e-07
Rbpj	Gnas	3.59217325865661e-07
Myl6	Sfrp5	3.59181646710283e-07
Rpl27	Rps15a-ps6	3.5917825736757e-07
Jam2	Tubb5	3.59178254727962e-07
Ddx3x	Eif1b	3.59161724731804e-07
Eef1d	Tdgf1	3.59155216589641e-07
Hsp90b1	Usp22	3.59146699310086e-07
Calm3	Ckb	3.59142100987426e-07
Serp1	Mybl2	3.59090157063007e-07
Amotl2	Gm14322	3.59086778940119e-07
Chchd10	Peg3	3.59083024276242e-07
Ranbp1	D17Ertd648e	3.59082874622069e-07
Sfrp1	Khdrbs1	3.59080000638752e-07
H2-K1	Hmgb1-rs17	3.59077622395361e-07
Lama1	Prrc1	3.59077000466129e-07
Pdgfa	Gm10324	3.5907051785552e-07
2500004C02Rik	Ostc	3.59068387534784e-07
Lamb1	Ssr3	3.59059574562516e-07
Ctsl	Ube2l6	3.59047530312014e-07
Smc2	Cdc42	3.59014705471119e-07
Mtf2	Ivns1abp	3.58999085466021e-07
2810417H13Rik	Fbxo15	3.58989398508618e-07
Gm13212	Hsp90aa1	3.58978112335361e-07
Rpl34-ps1	Mir692-1	3.58971294680865e-07
2310039L15Rik	Rpl30	3.58956963108135e-07
Copg2	Ptplad1	3.58956161647334e-07
Myh10	Kpna2	3.58955328017979e-07
Ppil4	Dhcr24	3.58952005317963e-07
Tagln2	Cmah	3.58931015771012e-07
Tpi1	Insig1	3.58916212948393e-07
Rnf187	Tjp1	3.5890097825932e-07
Psmd2	Ube2l6	3.5889125051541e-07
Bex1	Zfp600	3.58883769328825e-07
Cbx3	Ranbp1	3.58879193718145e-07
Apoe	Slc2a3	3.58870309077304e-07
Suz12	Pcbp1	3.58839769791802e-07
Fblim1	Mapk14	3.58824691770907e-07
Cd24a	Minos1	3.58819643266898e-07
Pias2	Gja1	3.58810371333121e-07
Hypk	Kank2	3.5879973301163e-07
Snrpg	4930470H14Rik	3.58783436405822e-07
2810417H13Rik	Etv5	3.58761781811256e-07
Hypk	Rpl39	3.58754919078652e-07
Col18a1	Tpt1	3.58754071003114e-07
Fam25c	Pwp1	3.58738042964041e-07
Stra8	Jam2	3.58733497005861e-07
Rpl22l1	Rpl34-ps1	3.58718165633537e-07
Acat2	Gm13139	3.58712801899206e-07
Uba2	Pdia6	3.58712150620406e-07
Rps15a-ps6	Tmem69	3.58702927902495e-07
Plod2	Shmt2	3.58697362528406e-07
Ube2l6	Rps27	3.5869508678562e-07
Stra8	Basp1	3.58686308956712e-07
Gm6525	Calr	3.58685348654347e-07
Hsp90b1	Tagln2	3.5868518135112e-07
Morc1	Hspa5	3.58677443543782e-07
Rps10	Rpl13	3.58671436205335e-07
Myh10	Gm5595	3.58667734094856e-07
Gm14325	Rbbp7	3.58666520794169e-07
Pdia6	Hnrnpa1	3.58663809592136e-07
Klf9	Mfsd11	3.58658350848613e-07
Copg2	5730507C01Rik	3.58654771673362e-07
Gm13251	Kpna2	3.58652508645315e-07
Rps12	Rpl31	3.58646175222558e-07
Tram1	Gtf2i	3.58635466443009e-07
Sfpq	Ostc	3.58628847990117e-07
2810417H13Rik	Mdm4	3.58614871450526e-07
Rps15	C330021F23Rik	3.58611526043396e-07
Gja1	Mapk14	3.58606678492792e-07
Cdkn1c	Lrp2	3.58605674462149e-07
Gm15421	1700030L20Rik	3.58601878363463e-07
Gm17644	Als2	3.58597357382709e-07
Wbp5	Ube2l6	3.585917265393e-07
Meis2	Etv5	3.58584308871424e-07
Gm17821	Rpl13a	3.58581219400178e-07
Tpt1	Whsc1	3.58578516609419e-07
Cd24a	Tbx3	3.58578139559361e-07
Sod2	Baz2b	3.58574955516774e-07
Ssr3	Hspb1	3.58567006784961e-07
Hmgn1	Gm13247	3.58561295928858e-07
Cad	Sfr1	3.5855774216197e-07
Gnas	Renbp	3.58556499873247e-07
Rplp2	Vim	3.58555041665667e-07
Cstb	Glud1	3.58554403268389e-07
Dhcr24	Basp1	3.58548936514423e-07
Ifitm1	Hdlbp	3.58535114431917e-07
Commd7	2310039L15Rik	3.58519519261717e-07
Fbxo15	Pfkp	3.58514193995892e-07
Baz2b	Gm5860	3.5851062250374e-07
Tmpo	Folr1	3.58506426913505e-07
Lsm6	Rpl34-ps1	3.58495942843359e-07
Rps28	Col4a1	3.58494133416922e-07
Med13l	Fabp5	3.58488297731586e-07
Cdh1	Gpc3	3.58480576814282e-07
Bzw2	Ptplad1	3.58466696112438e-07
Cyp51	Zmym2	3.58463069136412e-07
Mfsd11	Hmgn2	3.58456672929671e-07
Lamc1	Rpl34	3.58453001963547e-07
Srsf1	Gm13051	3.58446150648736e-07
Med13l	Ubr7	3.58442272116235e-07
Fth1	Cox8a	3.58442157380901e-07
Ldha	Wls	3.58440031867678e-07
Acat2	Eif4ebp1	3.5843821930108e-07
Ttc39b	Rpl27	3.58437804557662e-07
Ywhaz	Ephx2	3.58435918547031e-07
Tmem167	Tpm4	3.5842847791602e-07
Luc7l2	Ndufb4	3.58427089347513e-07
Bzw2	Nfu1	3.58394427947257e-07
Gm5506	Cdc42se2	3.58388563150028e-07
Efcc1	Ccdc36	3.5838365699516e-07
Rps15a	Rpl6	3.58373686129751e-07
Cdkn1c	Rpl31-ps12	3.58370960816762e-07
Ddost	Tpd52	3.58367908131688e-07
Rpl22l1	Rpl6	3.58367084238209e-07
Eif4g2	Rpl14	3.58362316084453e-07
Pabpc1	Calr	3.58352043851967e-07
Gm4944	C330021F23Rik	3.58349581941479e-07
Tbx3	Hmgb1	3.58346266689949e-07
Cstb	Cdc42	3.5833163867662e-07
Calm3	Ddost	3.58329591503223e-07
Sox2	Gm5148	3.58318615700354e-07
Ndufb4	Chchd10	3.58311362699696e-07
Manf	Ostf1	3.58297070596893e-07
Cox8a	Rpl24	3.58284621144404e-07
Rps28	Tubb5	3.58274290818322e-07
Rplp2	Tbx3	3.58272919278558e-07
Rpl34-ps1	Nars	3.5826717122025e-07
Ubr7	Gm5595	3.58264105833078e-07
Arf4	Cyb5r1	3.58263197478278e-07
Tspan3	Ssbp3	3.58249798051272e-07
Slc25a13	Dek	3.58239708644913e-07
Txndc5	Bcat1	3.58234654468721e-07
Nanog	Hdlbp	3.58225080078869e-07
Gm10653	Actb	3.58223982013778e-07
Vdac1	Gm13157	3.58218402963399e-07
Tmem69	Eef1a1	3.58213677658143e-07
Cdk2ap1	Gm6654	3.58209353340184e-07
Hmgcs1	Lamb1	3.58207777231873e-07
Ssbp3	Ostf1	3.58206605246027e-07
Tubb5	Mdk	3.58202661281128e-07
Gm14325	Klf2	3.58202288916781e-07
Rps10	Ran	3.58199513111904e-07
Mt2	Srsf1	3.58186939001828e-07
Ostc	Aff1	3.58185764676557e-07
2500004C02Rik	Ranbp1	3.58184475412162e-07
Psma4	Cox8a	3.58179050415314e-07
5730507C01Rik	Med13l	3.58169146744019e-07
Ubxn2a	Gm7102	3.58166802767458e-07
Zfp960	Phip	3.58164342994341e-07
Ubxn2a	Fam25c	3.58163355787561e-07
Tubb5	Rps15a-ps6	3.5815919982273e-07
Khdrbs1	Tet1	3.58159165044591e-07
Pdcd5	Dpysl2	3.58156433316312e-07
Rpl34	Dbi	3.58148186911464e-07
Pmm1	AU018091	3.58143646704954e-07
Pigp	Gata6	3.58143305690538e-07
Ostc	Zfp97	3.58109011914996e-07
Gm13826	Rps23	3.58106469566734e-07
Tpd52	Zfp664	3.58104264205045e-07
Rps27	Rps20	3.58087572081008e-07
Rpl34	Actb	3.58086037869596e-07
Tmem69	Scd2	3.58085418397326e-07
Ube2l6	D17Ertd648e	3.58081819763918e-07
Klf2	D17Ertd648e	3.58081347739778e-07
Sc4mol	Rpl18a	3.58079635556922e-07
Pmm1	Spen	3.58079620659669e-07
Folr1	Hnrnpa0	3.58071205323739e-07
Laptm5	Rpl32	3.58070991061396e-07
Nlrp1a	Tdh	3.58070134695594e-07
Spen	Myl6	3.58067529516016e-07
Hmgb2	Lcmt2	3.58054576330585e-07
Timm22	Vamp3	3.58046539827686e-07
Msh2	Sgk1	3.58043645926362e-07
P4hb	Phax	3.58042508204165e-07
Scd1	Calm1	3.58036667672973e-07
Gm4944	Gdf3	3.58029523650838e-07
Bzw1	Zcchc11	3.58028643001307e-07
Rpl39	Dab2	3.58028361248977e-07
Ostc	Peg10	3.58017255231971e-07
Gm3002	Ubr7	3.5801407664229e-07
AU018091	Basp1	3.58013189556889e-07
Tmem69	Cyp26a1	3.58011406476879e-07
Upp1	H3f3a	3.5799199395943e-07
Morc1	Rps5	3.57986435917614e-07
H3f3b	Rps15	3.57982395110893e-07
Pdia3	Slc39a7	3.57977772802741e-07
Ctsl	Ubxn2a	3.57974723441594e-07
Mest	Anp32e	3.57973947944119e-07
Tdgf1	Aff1	3.57964267973147e-07
Nr6a1	Ccdc36	3.57944854073744e-07
Mars	Tmem167	3.57927462673548e-07
Hypk	Surf4	3.57918317440071e-07
Bzw2	Pwp1	3.57907105989348e-07
Rpl39	Tpi1	3.57889704338966e-07
Gm6525	Crabp1	3.57880732421981e-07
Grlf1	Gm13139	3.57874350197764e-07
Pigp	Rps23	3.57855515078987e-07
Kcnq1ot1	Hnrnpu	3.57854519637245e-07
Ube2l6	Ostc	3.57844213268366e-07
Sfr1	Mt1	3.57843534205753e-07
Gm3002	Gm13139	3.57839865456207e-07
Slc39a7	Pfkp	3.57827767885368e-07
Cth	Trim44	3.57825105501507e-07
Znf41-ps	Sfrp5	3.5782157530178e-07
Plod2	Zfp936	3.57802023869435e-07
Ssb	Tdh	3.57801197123363e-07
Acta2	Tmbim6	3.57797187094312e-07
Snrpg	Akap9	3.57793266014599e-07
Cad	Fam64a	3.57782729602279e-07
Rpl31-ps12	Scd2	3.57781322635764e-07
Calm2	Brd8	3.57773743021547e-07
Vim	Nmrk1	3.57765469253711e-07
Rbbp7	Asns	3.57760181038326e-07
Rpl37	Serpinh1	3.57745175661747e-07
Calm3	Hdlbp	3.57741410051269e-07
Dqx1	Slc25a36	3.57736433015132e-07
Malat1	Rpl34-ps1	3.5773566640339e-07
Myl12a	Upp1	3.57726747426565e-07
Serpinh1	Cul1	3.57711618979028e-07
Efcc1	Rap1b	3.57706860338621e-07
Tmbim6	Fam133b	3.57675928307437e-07
Dek	Lrrc58	3.57675518082973e-07
Ptplad1	Ctsa	3.57672914650191e-07
Cad	Ubr5	3.57670090274203e-07
Phlda1	Tmbim6	3.57664976654476e-07
Rps3	Sfr1	3.57663805306878e-07
Ywhaz	Rps3	3.57663766250237e-07
Pias2	Hmgcs1	3.57654310287261e-07
Pcbp1	Hnrnph1	3.57651614220729e-07
Sec61g	Dnaja1	3.57651108491102e-07
Msh2	Fn1	3.57649023856683e-07
Eif4enif1	BC018473	3.57642905687248e-07
Stra8	Sc4mol	3.57640929190484e-07
AI314180	Klf2	3.57629661543849e-07
Lamc1	Tpi1	3.5762893494527e-07
Mt1	Pbld1	3.57622268990423e-07
Hmgb1-rs17	Zfp71-rs1	3.57621325538573e-07
Rorb	Dbi	3.57611251447184e-07
Efcc1	Slx1b	3.57606391840849e-07
Tuba1c	Gm4944	3.57600458858506e-07
Hnrnpl	Hn1	3.57600270156865e-07
Eif5	Cad	3.57597000340789e-07
Luc7l2	Hnrnpu	3.57591812737551e-07
F830016B08Rik	Efcc1	3.57576345587934e-07
Zfp781	Tmem167	3.57573143269468e-07
Psma7	Top2b	3.57562776922015e-07
Dhrs3	Hnrnpc	3.5755523546917e-07
Morf4l2	Smc2	3.57546620978195e-07
Rps15a-ps4	Dek	3.57541597875086e-07
Rala	Ckap4	3.5753874147328e-07
Rpl23a	Gm15645	3.57532347557275e-07
Khdrbs1	Fabp5	3.57530592072065e-07
Plod2	Ngfrap1	3.57529496255784e-07
Gm5643	2310039L15Rik	3.57525194534301e-07
Ckb	Eno1	3.57520890953977e-07
Glud1	Pigp	3.5752026151936e-07
Etv5	Car2	3.57519982013659e-07
Hmgb2	Ywhaz	3.57514256199378e-07
Spp1	Rps7	3.57514222407543e-07
Timm22	F830016B08Rik	3.57513994990653e-07
Gm13152	Nfu1	3.57512354290839e-07
Smc2	Taf9	3.57509028931518e-07
Pmm1	Calm1	3.57500661163696e-07
Ctsl	Hnrnpl	3.57484411626022e-07
A130077B15Rik	Tshz1	3.57474782906168e-07
Gnai3	Porcn	3.57463184578419e-07
Phip	Cars	3.57457303934404e-07
Rbbp7	Ywhaq	3.57455889711958e-07
Apoe	Mest	3.57445966641956e-07
Slc16a1	Acsl4	3.57434080355306e-07
Eef1d	Ubr5	3.57431488366713e-07
Smc2	Ndufb2	3.57428111903105e-07
Top1	Hn1	3.57424180528772e-07
Dqx1	Sash1	3.57411810797985e-07
Acat2	Col18a1	3.57411750823184e-07
Gm14326	0610010B08Rik	3.57411131666906e-07
Nedd4	2500004C02Rik	3.57403184654022e-07
Aff1	Gm14322	3.57379684915843e-07
Tpm1	Rab6a	3.57377855778718e-07
Tuba1a	Bcas2	3.57377656338524e-07
Hnrnpa0	Scaf11	3.57375455152363e-07
Sars	Gm14325	3.5737434161537e-07
Gnai3	Acsl4	3.5737065556966e-07
Pdia6	Gm14391	3.5736899995008e-07
Fn1	Gpc3	3.57365774321049e-07
Ddost	Kdelr2	3.57360382155526e-07
Mkrn1	Suz12	3.57360236073303e-07
Scaf11	Hspd1	3.57359505174679e-07
Esrrb	Rps19	3.57339855242264e-07
Zfp71-rs1	Gabarapl2	3.57338398168677e-07
Tmem69	Rex2	3.57337261664572e-07
Commd7	Xaf1	3.57335932549047e-07
Apoe	Tshz1	3.57330353882479e-07
Dhcr24	Cdc42se2	3.57330046666717e-07
Cdh1	Krt8	3.57315327060787e-07
Ckb	Gm17644	3.57309885992275e-07
Dag1	Hmgn1	3.57289745148173e-07
Gm14430	Dnajc10	3.57288755821826e-07
Rps16	Hspa5	3.57288193335269e-07
Rpl34	4930470H14Rik	3.57287586269178e-07
Lrrc59	Klf2	3.57287207580017e-07
Lrpap1	Vamp3	3.57281150618229e-07
Gm4944	Slc25a36	3.572718790195e-07
Tagln2	Zfp781	3.57257465746836e-07
Rps7	Fau	3.57248951712463e-07
Dqx1	Tmsb4x	3.57234024579614e-07
Eef1d	Rex2	3.57231352872082e-07
Maged1	Fut8	3.5721820986776e-07
F11r	Gtf2i	3.57213139225104e-07
Tmed2	Eef1d	3.5720062203197e-07
Tmem69	Rpl17	3.57199340037461e-07
5730507C01Rik	Zmynd11	3.57188758415241e-07
Nasp	Fut8	3.57182714613785e-07
Ttn	Tmbim6	3.57182551397296e-07
Scaf11	Smc2	3.57179369618701e-07
Als2	Gm6654	3.57178378508038e-07
Slfn5	Ngfrap1	3.57177757090629e-07
Ezh2	Ppp2r4	3.57175788001574e-07
Nanog	Fth1	3.57159747788614e-07
Actg1	Pbld1	3.57141204512121e-07
Ngfrap1	Gm20362	3.57134454562532e-07
Nfu1	Laptm5	3.57128928571706e-07
Mt2	Gm6083	3.57126355519074e-07
Fth1	Mylpf	3.57107371148863e-07
Ubr7	Lin28a	3.5710410817397e-07
Nedd8	Prelid1	3.57096368920139e-07
Lamc1	Kank2	3.57090570081895e-07
Larp7	Slc25a13	3.570887584336e-07
Cdc16	Hmgb1-rs17	3.5708529375396e-07
Kcnq1ot1	Rpl37	3.57084026236851e-07
Rrbp1	Akap9	3.57081186005375e-07
Ssbp3	Hn1	3.57071239263337e-07
Cxcr2	Ptchd1	3.57050727688093e-07
Bcas2	Ssr3	3.57048699904467e-07
Kcnq1ot1	Gm9846	3.57043619695187e-07
Efcc1	Rpl37a	3.57041541389901e-07
Tuba1b	Rock2	3.57006131661507e-07
Slc25a13	Etv5	3.56991093945709e-07
Gja1	Nmrk1	3.56983054061055e-07
Ube2l6	Snrpe	3.56982277605e-07
Ski	Zfp781	3.56980347802196e-07
Chd7	Acaca	3.56978911669374e-07
Cdc42	Zfp704	3.56978285191956e-07
Puf60	Myeov2	3.56976984717166e-07
Gnai3	Grlf1	3.5697686596384e-07
Cxcr2	Ppp1r16b	3.56967444126739e-07
Tpi1	Sc4mol	3.5696518174696e-07
Morc1	Dbi	3.56962445690042e-07
Rock2	2810417H13Rik	3.56946809208563e-07
Bex4	Emb	3.56942438534011e-07
Phip	Epha4	3.56940942271786e-07
Tuba1b	Slc7a14	3.56936559801364e-07
Pdcd5	Clspn	3.56926566600106e-07
Slc16a1	Pwp1	3.56925997378593e-07
Lsm6	Hmgn2	3.56911298421327e-07
Echdc2	Gm4724	3.56899881266299e-07
Dek	Bzw2	3.56898551986623e-07
Ndufb4	Eif4g2	3.56898052740491e-07
Copg2	Dnaja1	3.56893079499531e-07
Dqx1	Rpl27	3.56887032238346e-07
Maged1	Flrt3	3.56885572160012e-07
Dbi	1500012F01Rik	3.56884643265093e-07
Gm6525	Hn1	3.56881517583016e-07
Tmem165	Kif3a	3.56873190353848e-07
H3f3a	4930470H14Rik	3.56867585923098e-07
Gna13	Spen	3.56864098497014e-07
Cst3	Gm14322	3.56858940550232e-07
Rock2	Ddx3x	3.56848265183013e-07
Laptm5	Gm6710	3.56832087063981e-07
Marcksl1	Lsm6	3.56828712371766e-07
2810417H13Rik	Whsc1	3.56824557203691e-07
P4hb	Scaf11	3.56822298847778e-07
Cyp51	Zcchc11	3.56792442225917e-07
Ppp1r16b	Dynll1	3.56785169929922e-07
Ran	Gm7102	3.56776475095888e-07
Upp1	C330021F23Rik	3.56759739437278e-07
Gm14322	Fblim1	3.56746935981095e-07
Hspd1	Ppia	3.56715021903641e-07
Zfp488	Gata6	3.56706373507223e-07
Pcmtd1	Glud1	3.56703967915549e-07
Gm6548	4930470H14Rik	3.5670290029521e-07
Pias2	Morc1	3.56701553381516e-07
Myl12a	Epas1	3.56689619513111e-07
Fabp3	Phax	3.56687209330496e-07
Hspa5	Gm15772	3.56682790322636e-07
Rpl18	Dcdc2c	3.56665858318132e-07
Gja1	Tcf3	3.56661186864421e-07
Apoe	Ldha	3.56661096475718e-07
Cst3	Ckb	3.56658831127276e-07
Mdk	Tuba1b	3.56618005250059e-07
Basp1	Plod2	3.56614032844205e-07
Hnrnph1	Hypk	3.56600371599332e-07
Lama1	Tmbim6	3.56598598705935e-07
Tpm1	Zfp664	3.56594677789189e-07
Tagln2	Bex4	3.56590119063191e-07
Cdkn1c	Rps17	3.56575899353556e-07
Top1	Ezh2	3.56573850637943e-07
Ngfrap1	Pcbp1	3.56571753715366e-07
Nmrk1	Rps7	3.56568632180398e-07
Col18a1	Baz1b	3.56567013684905e-07
Gm10653	Rps14	3.56566862090858e-07
Fam25c	Bzw1	3.56566491706014e-07
Pcmtd1	Tjp1	3.56562834398336e-07
Rpl22l1	Rps7	3.56559233699089e-07
Calr	Msh2	3.56558402355335e-07
Lgals1	Hspb1	3.56553977219307e-07
Zfp936	2500004C02Rik	3.56550092455406e-07
Srsf10	Ilk	3.56545183348832e-07
Cox8a	Nedd4	3.56540835170761e-07
Ubr5	Dsg2	3.56538733299866e-07
Calr	Cox6a1	3.56538240717971e-07
Ptprs	Cyp51	3.56537352250026e-07
Gm5148	Rplp2	3.5653464037374e-07
Nr6a1	Scaf11	3.56533570675524e-07
Gm15421	Snrpg	3.56516990419282e-07
Rpl18	Serpinh1	3.56506301867725e-07
2610305D13Rik	A130077B15Rik	3.5649596346936e-07
Gm13152	Ubr5	3.56494950248184e-07
Pcmtd1	Gm14430	3.56493455584786e-07
Rpl22l1	Ckap4	3.56485502803732e-07
Cth	Rab6a	3.56485361577674e-07
Acat2	Rrbp1	3.56472590858364e-07
Ube2l6	Anp32e	3.56465618246184e-07
Whsc1	Manf	3.5645911402666e-07
Kat6b	Myh10	3.56458529077905e-07
Mt2	Eif2s2	3.56455658842162e-07
Tpd52	Gpx3	3.56436443417099e-07
Gm14322	Peg3	3.56403808597674e-07
Chchd10	Emb	3.56394737025558e-07
Mybl2	Msh2	3.56388701031516e-07
H3f3a	Rpl34-ps1	3.56384914082246e-07
Scd1	Bnip3l	3.56384614236707e-07
Rpl18	Rps15a	3.56378874447801e-07
Nasp	Slx1b	3.56365035164463e-07
Kdm1b	Phlda1	3.56350629616951e-07
Dnaja1	Slc39a6	3.56326788822859e-07
Lcmt2	Hspa5	3.56326485377143e-07
Peg3	Tpi1	3.56321341031882e-07
Ngfrap1	Gm17644	3.56306752119362e-07
Ssrp1	Fabp5	3.56272733965412e-07
Stra8	Rex2	3.5625954428517e-07
Acat2	Kif3a	3.56245486515726e-07
Baz2a	Cdkn1c	3.56244410240909e-07
Rpl34	Rps12	3.56224864977467e-07
Morc1	Slc7a14	3.56222656168193e-07
Cth	Gm6710	3.56210517356011e-07
Cul1	Gpx1	3.56205958371355e-07
Efcc1	Lrpap1	3.56204514640114e-07
Pdgfa	Gpc3	3.56196136971571e-07
Gm17644	Tubb5	3.56196117527108e-07
Nmrk1	Kpna2	3.56188915742528e-07
Rbms1	Hnrnpc	3.56188658912424e-07
Vimp	Basp1	3.5617001630281e-07
Sfpq	Rrbp1	3.56158419872294e-07
Tuba1c	Rpl18	3.56140746053061e-07
Hypk	Ezh2	3.56120383604229e-07
Ssr3	Slc25a36	3.56116262179892e-07
Sfpq	Myh10	3.56113685262714e-07
Serpinh1	Snrpe	3.56104588432518e-07
Gm5643	Smc2	3.56099587535939e-07
Scaf11	Insig1	3.56096190042575e-07
Eif4g2	Rpl26	3.56091330726496e-07
Rpl34-ps1	Eif4g2	3.56076981787473e-07
Igf2	Fgf4	3.56074813021976e-07
Bcat1	Tdh	3.56070545601739e-07
Emb	Tram1	3.56069170525008e-07
Ski	Copg2	3.56065193046455e-07
Morf4l2	Anp32b	3.56063795138023e-07
Alpl	Serp1	3.56057244368241e-07
Fn1	Lamc1	3.56052991206139e-07
Clspn	Timm22	3.56048562763555e-07
Tbx3	Lrrc58	3.56039032460714e-07
Hmgb1-rs17	Tram1	3.56011070005248e-07
Hspb1	Exosc2	3.56008585885196e-07
Hsph1	Mdm4	3.56001985173389e-07
Ctsl	Rala	3.55998353674482e-07
Slx1b	Rps15a-ps4	3.55993412323441e-07
C77370	Ttn	3.55981651019722e-07
Krt8	Fasn	3.55977336531317e-07
2610305D13Rik	Cd24a	3.55975725334237e-07
Arf4	2810417H13Rik	3.55967219448908e-07
Ostc	Zmym2	3.5595328899343e-07
Ivns1abp	Pias2	3.55943078610574e-07
Myh10	Ldhb	3.55941283807803e-07
Mybl2	Sh3glb1	3.55926677789852e-07
Ezh2	H2-K1	3.55908093545938e-07
Rpl37	Dclre1c	3.55884601464757e-07
Hmgb1-rs17	Psat1	3.55855667290249e-07
Mtf2	Mfsd11	3.55853448886386e-07
Hsp90aa1	Rpl34	3.55848334034091e-07
Slc16a1	Rpl18	3.55841015179053e-07
Lgals1	Cdc16	3.5583454685387e-07
Myl12a	Hmgb1	3.55825337791884e-07
Ngfrap1	Ext1	3.55824680033502e-07
Mt1	Rps16	3.55824564874523e-07
Psma4	Rpl3	3.55820569618965e-07
Fam133b	Sc4mol	3.55808224923093e-07
Ssb	2810417H13Rik	3.558037338881e-07
Cth	Rnf187	3.5579539409195e-07
Pigp	Minos1	3.557906529829e-07
Eif5	Ssb	3.55776210527933e-07
Srsf1	Gm13154	3.55774772792604e-07
Hnrnpab	Tmem206	3.55773395801062e-07
Pfkp	Rpn1	3.55763043174757e-07
Sfpq	Pdia3	3.55760744996498e-07
Basp1	Arf1	3.55760361286746e-07
Rpl27	Igf2	3.55758289737332e-07
Gm10324	Mylpf	3.55756659961603e-07
Mfsd11	Hmgn1	3.55750824471394e-07
Fblim1	Grlf1	3.557489799234e-07
Basp1	Trim44	3.55746768505068e-07
D17Ertd648e	Phip	3.55729864205592e-07
Bzw1	Cobl	3.55728115559174e-07
Arf1	Srprb	3.55723284163256e-07
Mfsd11	Rplp1	3.557163389795e-07
Cd24a	Kif3a	3.55705775274588e-07
Hspd1	Als2	3.55700528862098e-07
2810417H13Rik	Myh10	3.55641686982558e-07
Anp32e	Bzw1	3.55622033535824e-07
Mfsd11	Gnb2l1	3.55617514008924e-07
Cyp51	Fzd3	3.55601397540309e-07
Rbpj	Hypk	3.55592907832025e-07
Arf4	Dynll1	3.5558674465611e-07
Stra8	Zfp703	3.55585965427735e-07
Cst3	Vdac1	3.55567413885685e-07
Bcat1	Zfp935	3.55566492352328e-07
Serp1	5730507C01Rik	3.5555338295916e-07
H3f3a	Rpl13	3.55548928620139e-07
Tagln2	Pcmtd1	3.55543572673599e-07
Ssr3	Ranbp1	3.55542693513824e-07
2310039L15Rik	Apoe	3.55538723537538e-07
Tmsb4x	Slc25a36	3.55527133668667e-07
Ezh2	Zfp42	3.55523458540439e-07
Eno1	Rps20	3.55509730510982e-07
Slc39a6	Ndufb2	3.55508559399175e-07
Gm4944	Ldhb	3.55499826438727e-07
Eif4g2	Lgals1	3.55497123520631e-07
Gm10324	Rpl18	3.55497058712857e-07
Lrp2	Mylpf	3.5549140232965e-07
Psmd2	Sfrp1	3.55479207928542e-07
Uba2	Hnrnph1	3.55464295806304e-07
Ppp1r16b	Hmgn2	3.55451270122419e-07
Gm14430	Maged1	3.55451210112673e-07
Rpl34	Rps14	3.55436774149734e-07
Cul1	Wls	3.55425876832157e-07
Hdlbp	Larp7	3.55425364830313e-07
Zfp488	Klf2	3.55424844056759e-07
Dbi	Mir692-1	3.55409075739308e-07
Pbx1	Rala	3.5540748334136e-07
Sc4mol	Hnrnpc	3.55407063221163e-07
Anp32e	Col18a1	3.55397586386274e-07
Gm14322	Gm20362	3.5539233416725e-07
Zfp71-rs1	Plod2	3.55376018577653e-07
Rpl22l1	Mllt6	3.55371355541746e-07
Chd4	Fabp3	3.55355484403189e-07
Eef1d	Usp9x	3.55355110114179e-07
Pdgfa	Zcchc11	3.55351671271621e-07
Rps27	Pcbp1	3.55350660880096e-07
Myh10	Porcn	3.55349943699439e-07
Larp7	Dnaja1	3.55343019307898e-07
Rbm3	Gltscr1l	3.5533565896331e-07
Ube4b	Hmgcs1	3.55329832536363e-07
Kat6b	Tbx3	3.55326041483246e-07
Gm6402	Suz12	3.55321560451906e-07
Mars	Cetn2	3.55317733208304e-07
Nlrp1a	Maged1	3.55316038602996e-07
Ifitm1	Kif3a	3.55312430469549e-07
C77370	Rps5	3.55307624431776e-07
Zfp936	Dnajc10	3.55299437942794e-07
Hspd1	Casc4	3.55268999798623e-07
Ckap4	Sh3glb1	3.55268995650068e-07
Cdc16	Gm13154	3.55265973762712e-07
Ssr3	H2-K1	3.55251168660316e-07
Gm15421	Cyp26a1	3.55233211732467e-07
Rbm3	Tmem167	3.55230287551954e-07
Baz2b	Tmed2	3.55204615154812e-07
Nlrp1a	2410006H16Rik	3.55197876385138e-07
Slc2a3	Zfp488	3.55193531579775e-07
Scd1	Rif1	3.55182079544963e-07
Acsl4	5730507C01Rik	3.55180069935006e-07
Ldhb	Arf1	3.55170438832636e-07
Gm10653	Dynll1	3.55169027457672e-07
Smc2	Pcmtd1	3.5516654299021e-07
Ppig	Zfp931	3.55157568705732e-07
Alpl	Pdia3	3.55151525971624e-07
Fam25c	Fasn	3.55141811062478e-07
Hnrnpu	Rps27a	3.55138812108056e-07
Nmrk1	H3f3b	3.55127198875058e-07
Mkrn1	Tmem206	3.55125204011567e-07
Ldhb	Rps26	3.5511789042245e-07
Gm17644	Rps28	3.55111657354091e-07
Chchd10	Flrt3	3.55111298541031e-07
Gm16702	2310039L15Rik	3.5510134620305e-07
Srsf10	Ssrp1	3.55095686524372e-07
Upp1	Alpl	3.55092241299251e-07
Zfp664	Col18a1	3.55084945614522e-07
Ostc	Esrrb	3.55084544125825e-07
Gabarapl2	Psat1	3.55076289388978e-07
Eif4enif1	Spen	3.55069925544929e-07
Klf9	Lsm6	3.5506247670211e-07
Vdac1	Snrpg	3.55060906950385e-07
Tubb6	Tdh	3.55050813791358e-07
0610010B08Rik	Tceb1	3.55048704768994e-07
A130077B15Rik	Etv5	3.55047916701296e-07
Glud1	Alg13	3.55045772126962e-07
Sgk1	Ppp2r4	3.55042637885003e-07
Gm4944	Ube2l3	3.55039775623685e-07
Bzw2	Gm15421	3.55037050149108e-07
Tspan3	Timm22	3.5501772798366e-07
Ubxn2a	Mt1	3.55012855487297e-07
Klf9	Zfp936	3.55011176411848e-07
Srsf10	Rbpj	3.5499033812102e-07
Ctsl	Ulk1	3.54987512005077e-07
Hnrnpc	Luc7l2	3.54985222978611e-07
C77370	Smc2	3.54969769582311e-07
Flrt3	Tet1	3.54958512046389e-07
Tmem206	Nasp	3.54955329628614e-07
Stk38	Sod2	3.54950499361747e-07
Cyp26a1	Tmpo	3.54947370845905e-07
Baz2a	2310039L15Rik	3.5494279206533e-07
Pmm1	Lrrc58	3.54933634017826e-07
Dhcr24	Rbms1	3.54929321459186e-07
Vdac1	Hnrnpa1	3.54928872598751e-07
Hspa5	Cycs	3.54928320128254e-07
Gm15645	Cnbp	3.54922198659598e-07
Ubxn2a	Ptprs	3.54917408671688e-07
Hnrnpab	Sec61g	3.54911522131945e-07
Rpl18	Larp7	3.54907150655921e-07
Gm10324	Kif3a	3.548951187297e-07
Tspan3	Nt5dc2	3.5488279020969e-07
Zfp935	Maged1	3.54880413139904e-07
Hspd1	Rps27	3.5487496640252e-07
Laptm5	Aff1	3.54872221116871e-07
Pdia6	Alg13	3.54869574611974e-07
Gm5860	Bnip3l	3.54865344554505e-07
Dnaja1	Mtf2	3.5486238566556e-07
Atp6v1d	Pmm1	3.54855952663047e-07
Cdkn1c	Vimp	3.54852401502376e-07
Gdf3	Glud1	3.54851061727908e-07
Zfp936	Sfrp1	3.54826995874597e-07
Hsp90b1	Gm13247	3.54824853402688e-07
Cars	Sars	3.54824696417319e-07
Cth	Clspn	3.54818885214379e-07
Bex2	Tubb6	3.54811942875485e-07
Lsm6	Ext1	3.54804225689344e-07
AU018091	Ndufb2	3.54803710624829e-07
Gm17821	Rps4x	3.54799006386742e-07
Timm22	Msh2	3.54795455045538e-07
Itpa	Gm14325	3.54789564270323e-07
Gpc3	Sfpq	3.54786422245748e-07
Cdc16	Ilk	3.54786188839822e-07
Ddb1	Timm22	3.5478210066657e-07
Basp1	Puf60	3.54767255114752e-07
Zfp488	Bex1	3.54764991216602e-07
Psma7	Npc2	3.5476243857041e-07
Nasp	Zmym2	3.54749441027097e-07
Arf4	Ssbp3	3.54736605178351e-07
Eif4enif1	Zmym2	3.54729321002249e-07
Elavl1	BC018473	3.54721489119304e-07
Slc16a1	Zmym2	3.54719191952207e-07
Klf9	Nedd4	3.54708894673503e-07
H3f3a	Dclre1c	3.54702902029942e-07
Ttc39b	Ept1	3.54669192183764e-07
Hnrnpa1	Rpl24	3.54668729396973e-07
Commd7	Mt1	3.54642026945622e-07
Basp1	Zmynd11	3.54625294071763e-07
Rbpj	Prelid1	3.54622090542876e-07
Sfr1	Zfp931	3.54618301757167e-07
Ski	Serpinh1	3.54614318786884e-07
Fam64a	Slc39a14	3.54610297933587e-07
Zfp960	Rnf187	3.546023170328e-07
Hypk	Kat6b	3.54576880256649e-07
Uba2	Ube2l3	3.54573753840504e-07
2410006H16Rik	Ostc	3.54573160209504e-07
Fabp3	Zfp703	3.54558111642924e-07
Spen	Pmm1	3.54556561084012e-07
Scd1	Slc7a3	3.54544078190585e-07
Suz12	Npc2	3.54543493183594e-07
Slc2a3	Tmed2	3.54540733059586e-07
Slc39a6	Klf2	3.54528239257283e-07
Dqx1	Bzw2	3.54518760609418e-07
Arf3	Cetn2	3.54517333468506e-07
Hmgn1	Lrrc58	3.54517128405343e-07
Slc7a3	Fblim1	3.54490036749396e-07
Hnrnpc	Zfp600	3.54487938837782e-07
Srp14	Psmd2	3.54483761752775e-07
Mdk	Mpv17l	3.54476866416393e-07
Hdlbp	Zfp781	3.54476507785373e-07
Rala	Acsl4	3.54468307749237e-07
Col4a1	Hnrnpl	3.5446742885889e-07
Tspan3	1500012F01Rik	3.5446737520292e-07
Wbp5	2810417H13Rik	3.54452359227944e-07
Tmpo	Cdk2ap1	3.54446417141239e-07
Rala	Ezh2	3.54431946707133e-07
Pbx1	Lin28a	3.54425045111327e-07
Pdcd5	Pmm1	3.54415538223825e-07
Gm20767	Cobl	3.5439973790637e-07
Acta2	Zfp488	3.54396679006692e-07
Eif4a3	Cars	3.54394961912825e-07
Meis2	Ell2	3.54392635326219e-07
Serpinh1	Ulk1	3.54392053522256e-07
Vimp	Sars	3.5437369513709e-07
Ckb	Txndc5	3.54343003807075e-07
Bex2	Mllt6	3.54340151239954e-07
Dhrs3	Shmt2	3.54334969071995e-07
Hnrnpa0	Psma4	3.54333240863777e-07
Kif3a	Eif4enif1	3.54322075293267e-07
P4hb	Srsf1	3.54312047402233e-07
Minos1	Elavl1	3.54286857441747e-07
Cars	Flna	3.54275090930002e-07
Gm5595	Tars	3.54273295586677e-07
Tubb6	Tars	3.54260523562533e-07
Tagln2	Tmbim6	3.54258573874296e-07
Kcnq1ot1	Myl6	3.54251227515902e-07
Tcf3	Porcn	3.54249153609483e-07
Slc16a1	F830016B08Rik	3.54246417292353e-07
AI314180	Elavl1	3.54244457530443e-07
Ranbp1	Mllt6	3.54240493674368e-07
Cetn2	Lin28a	3.54237447682679e-07
Tceb1	Rpl37a	3.542286650196e-07
Cmah	Malat1	3.5422694040163e-07
Lsm6	Krt8	3.54226387068162e-07
Gabarapl2	Hn1	3.542217108291e-07
Zfp935	Malat1	3.54202074067427e-07
Col18a1	P4hb	3.54201317942292e-07
2610305D13Rik	Gm3002	3.54198746944931e-07
Asns	Ccnd2	3.54195975132589e-07
Ppia	Bcas2	3.54195706920692e-07
Txndc5	Ezh2	3.54189827501926e-07
Klf9	Slc39a6	3.5417500504663e-07
Psma7	Fubp1	3.54158417000786e-07
Zfp488	Rif1	3.54152273527484e-07
Ssr3	Rbbp7	3.54139087592303e-07
Zfp960	Emb	3.5413790665589e-07
Dhcr24	Vamp3	3.54137203290592e-07
Folr1	Ckb	3.54136885727086e-07
2500004C02Rik	Myl12a	3.54134314003157e-07
Ssr3	Rps27	3.54129284198196e-07
Slc25a13	Gata6	3.54129203796822e-07
Rrbp1	Hmgb1-rs17	3.54124742123347e-07
Ctsl	Dqx1	3.54095276043884e-07
Hspd1	C330021F23Rik	3.54091532590938e-07
Fubp1	Gnai3	3.54090214809877e-07
Txndc5	Chd7	3.54086499604088e-07
Fbxo15	Gm2381	3.54078682782884e-07
Maged1	Id3	3.54069401680453e-07
Krt8	Ube4b	3.54054442345816e-07
Amotl2	Acaca	3.54051396697151e-07
Ivns1abp	Etv5	3.54050602386247e-07
Bend4	Elavl1	3.54039337810134e-07
Manf	Hdlbp	3.54023049282401e-07
Fbxo15	Ldhb	3.53996105961378e-07
Rpl22l1	Dek	3.53989823993944e-07
Tceal8	Ckb	3.53985559442803e-07
Laptm5	5730507C01Rik	3.53978617803238e-07
Prrc1	Hoxb2	3.5397243550668e-07
Atp6v1d	Gm14326	3.53967721597609e-07
Rps3	Gmeb1	3.53959269581168e-07
Id3	Pdia6	3.53956199611343e-07
Tpm4	Gm15421	3.53953872496505e-07
Minos1	2500004C02Rik	3.53953683620177e-07
Baz2a	Eif1b	3.53947001279333e-07
Upp1	Pdia3	3.53945546878635e-07
Suz12	Rps26	3.53943436695627e-07
Hmgb1-rs17	Zfp704	3.53939471096317e-07
Als2	Lsm6	3.5393078823673e-07
Phip	Srsf10	3.53930008662692e-07
Myh10	Rps15a-ps6	3.53909242388336e-07
C330021F23Rik	Sparc	3.53900909328555e-07
Vimp	Fdps	3.53888604911141e-07
Snrpg	Calr	3.5387663049169e-07
Slc7a14	Mdk	3.53858711261438e-07
Gm6525	Pdia6	3.53858225554007e-07
Dhcr24	Cdkn1c	3.53856645875582e-07
Klf2	Pfkp	3.5385566879517e-07
Psmd2	Nfatc2ip	3.53850753489616e-07
Kank2	Fam133b	3.53836630593335e-07
Rnf187	Hypk	3.53825784767435e-07
Larp7	Cdc42se2	3.5381799226133e-07
Cdkn1c	Bzw1	3.53816689931615e-07
Fasn	Gnai3	3.53797478688619e-07
Luc7l2	Kcnq1ot1	3.53782019727125e-07
Eny2	2810417H13Rik	3.53780967870605e-07
Calm3	Minos1	3.53775088386326e-07
Tcf3	Nlrp1a	3.5377012604197e-07
Bcat1	Psat1	3.53768987748759e-07
Cad	Zfp42	3.53756742262827e-07
Ppil4	Smarce1	3.53750482258745e-07
Inpp5d	Tmpo	3.53748046871198e-07
Morf4l2	Ppig	3.53734216531956e-07
Rps3	Ckap4	3.53725848340449e-07
Fbxo15	Tmsb4x	3.53718331325768e-07
Cdc42	Nfu1	3.53716834177289e-07
Asns	Copg2	3.53705546551026e-07
Col4a1	Nt5dc2	3.53701087710473e-07
Cox8a	Eif2s2	3.5368863236007e-07
Ttn	Hn1	3.5368701561971e-07
Ddost	Ppig	3.53676298337753e-07
H3f3a	Hsp90aa1	3.53674208279555e-07
Rala	Tmem167	3.53668217701648e-07
Cyp2e1	Hypk	3.53654718319469e-07
Arf1	Stk38	3.53649503411194e-07
Rpl12	Gm16702	3.53648633732994e-07
Tubb6	Surf4	3.5363857792981e-07
Rpl23	Ttf1	3.5363641279698e-07
Cdkn1c	Stk38	3.53633246581037e-07
Nlrp1a	Hypk	3.53633086539153e-07
Tead2	Sfrp5	3.53625688903712e-07
Tmpo	Sfrp1	3.53622237562423e-07
Fasn	Me2	3.53607190822117e-07
Rpl14	Ddb1	3.53606875368725e-07
Cst3	Cox6a1	3.53606256643683e-07
C77370	Eif1b	3.53600623270565e-07
Elavl1	Gna13	3.53592844679991e-07
Baz2a	Gm20767	3.53587019936344e-07
P4hb	Top1	3.53579574175346e-07
Pdia6	Zcchc11	3.53577199977759e-07
Grlf1	Ssbp3	3.53569145590353e-07
Shmt2	Cdk2ap1	3.5356237124584e-07
Anp32e	Ubxn2a	3.53549842643722e-07
Arf4	Rbms1	3.53543750610553e-07
Clspn	Tdgf1	3.53543695885399e-07
Ddost	Ssb	3.53534871482832e-07
Gm13247	Marcksl1	3.53533638534785e-07
Rrbp1	Slc25a13	3.5353362694112e-07
Rpl12	Flrt3	3.53510811417354e-07
Cbx3	Eif4a3	3.53499709942293e-07
Lamb1	Top1	3.53488391332435e-07
Zfp960	Vimp	3.53468409522061e-07
Sod2	Fdps	3.53448450806289e-07
Efcc1	Mkrn1	3.53446086064782e-07
Cbx3	Slc16a1	3.53424586011789e-07
Lgals1	Sash1	3.53419972920715e-07
Rplp2	Marcksl1	3.53404663419329e-07
Gm13212	Lin28a	3.53402990238189e-07
Gm20362	Ctsl	3.53393496322008e-07
Rala	Prelid1	3.53392626846057e-07
Med13l	Ppil4	3.53383614312611e-07
Zfp71-rs1	Tbx3	3.53371709389544e-07
Laptm5	Slx1b	3.53363097466906e-07
Kat6b	Hspa5	3.5336037232627e-07
Rpl22l1	Rps15a-ps4	3.53350752148762e-07
Stk38	Zmym2	3.53347195302034e-07
Zfp488	Smarce1	3.53345586894493e-07
Gm14325	Ppil4	3.53341417432581e-07
Dhcr24	Spp1	3.5333489629575e-07
Maged1	Chd4	3.53333772160835e-07
Tceb1	Gm15645	3.53318737576174e-07
Hmgb1-rs17	Pwp1	3.53284881805882e-07
Hsp90b1	Stra8	3.53275645329103e-07
Gm5595	Bzw1	3.53272007848294e-07
Tmem167	F830016B08Rik	3.53269361111391e-07
Znf41-ps	Gm14391	3.53262708916048e-07
Lsr	Gm13247	3.5324759458267e-07
Surf4	Ext1	3.53245522947536e-07
Exosc2	Dag1	3.53244669061571e-07
AI314180	Maged1	3.53234582649826e-07
Gm5860	Bex1	3.53229986331898e-07
Gm5860	Lrp2	3.53224826857938e-07
Cox6a1	Slc39a6	3.53218995553419e-07
Gm17821	Rps12	3.53215135810045e-07
5730507C01Rik	Vamp3	3.53214244580315e-07
Gm13152	Glud1	3.53211952898644e-07
Tram1	Kif3a	3.53204802450986e-07
Fam25c	Gm15421	3.53189819410507e-07
Arf4	Fasn	3.5318359239946e-07
Cad	Pias2	3.53182778876669e-07
Rps3	Rps18	3.53181579746093e-07
Kpna2	Gata6	3.53178924205566e-07
Slx1b	Rpl27	3.53178699114307e-07
Morc1	C77370	3.53173589968201e-07
A630089N07Rik	Commd7	3.53172077226551e-07
Psma4	Znf41-ps	3.5315052719342e-07
Rpl34-ps1	Cdkn1c	3.53140641265949e-07
Gm12191	Nedd4	3.53135120004307e-07
Vdac1	Gm5148	3.53125740155822e-07
Ssrp1	Glud1	3.53110929990457e-07
Nedd8	Dgcr8	3.53104892201203e-07
Zfp664	Slc39a7	3.53101453846527e-07
Hmgn2	Tspan3	3.53097522920385e-07
Baz1b	Rras2	3.53095462014515e-07
Khdrbs1	Rrbp1	3.5308919938848e-07
Sparc	Lamc1	3.53083463037062e-07
Myl6	Ostc	3.5306826328644e-07
Msh2	Gm13152	3.53066438640651e-07
Acat2	Cdc42	3.53065632234997e-07
Ctsl	Chchd1	3.53063739486066e-07
Klf9	Crabp2	3.53063678089669e-07
Top1	Cox8a	3.53048636007594e-07
Arf4	Hoxb2	3.53033358819191e-07
Slx1b	Rpl35a	3.53031162639152e-07
Cdc16	Basp1	3.5301452759018e-07
Nfatc2ip	Mylpf	3.53011889967311e-07
Nlrp1a	Hsp90b1	3.52999013044335e-07
Myh10	Nr6a1	3.52997476530003e-07
Gm15421	Tmsb4x	3.52986258373902e-07
Gm13826	Kcnq1ot1	3.52981525844514e-07
Rpl35a	Eif2s2	3.52976044936758e-07
Cdh1	Gm2381	3.52975981627429e-07
Larp7	Nedd8	3.52939423332312e-07
Gpc3	Nanog	3.52932561329307e-07
Rpl37	Rps20	3.52924837304303e-07
Hsp90aa1	Rplp1	3.52919011471731e-07
Cox8a	Gm13251	3.52917094607842e-07
P4hb	Ddb1	3.52912828705175e-07
H3f3b	Tagln2	3.52911942293655e-07
Klf2	Bcat1	3.52905576992046e-07
Ssb	Sc4mol	3.52900314422931e-07
Rif1	Hmgb1-rs17	3.52857383232664e-07
Gm13051	Slx1b	3.52848876060542e-07
Luc7l2	Snrpg	3.52846973171821e-07
Klf9	Rbm3	3.52844219602897e-07
Hnrnpl	Tmed2	3.52843760160777e-07
Srsf10	Khdrbs1	3.52840801112457e-07
Ivns1abp	Gm13212	3.52834817576565e-07
Rbbp7	Cd38	3.52829174539609e-07
Ulk1	Sox2	3.5282776328916e-07
Lamc1	Pcbp1	3.52809747238335e-07
Gm6654	Serpinh1	3.5280666217351e-07
Fdps	Med13l	3.52802098887456e-07
Cul1	F11r	3.52793512455698e-07
Dhrs3	Emb	3.52785540527132e-07
Hnrnpu	Ywhaq	3.52785503588963e-07
Gnai3	Prrc1	3.52771351251191e-07
Psma4	Rpl37a	3.52766303887837e-07
Sfr1	Prtg	3.5276226152992e-07
Gm14322	Col4a1	3.52752751567628e-07
Sparc	1700030L20Rik	3.52750456798965e-07
Nmrk1	Pdia6	3.52745514371136e-07
Dnajc10	Npc2	3.52739801819171e-07
Pfkp	Med13l	3.52714879543156e-07
Cxcr2	Gnai3	3.52707933733599e-07
Khdrbs1	Shmt2	3.52694258683953e-07
Hsph1	Ubxn2a	3.52692504937078e-07
Fth1	Slc2a3	3.52685517905364e-07
Tpm4	Hnrnpa0	3.52683425473976e-07
Scd1	Smc2	3.52681719967235e-07
Apoe	Rras2	3.52669594701477e-07
Chd4	Calm3	3.52667110058246e-07
Lamb1	Cars	3.52648339449507e-07
Tars	Amotl2	3.52647220759603e-07
Psma4	Vim	3.52639090616094e-07
Serpinh1	Rps27	3.52636510543083e-07
Ldha	Gpx1	3.52636446392474e-07
Ndufb4	Exosc2	3.52630090865744e-07
Morc1	Gm15772	3.52626604748703e-07
Jam2	Zfp704	3.5261674665259e-07
Cdc16	Sox2	3.52609475992601e-07
Dek	Rpl35a	3.52603047279548e-07
Rps15a	Rplp2	3.52601565084662e-07
Dynll1	Eif2s2	3.52599908228718e-07
Ptma	Rbpj	3.52598013470185e-07
Sec61g	Malat1	3.5258528112218e-07
Efcc1	Gltscr1l	3.52582282736135e-07
Tspan3	Cad	3.52579966853122e-07
Phip	Ddost	3.52574624715251e-07
Col4a1	Zfp97	3.52568575614342e-07
Zfp936	Dynll1	3.52564737764901e-07
Hsp90aa1	Rps19	3.52555485078612e-07
Fdps	Mllt6	3.52551472789199e-07
Rnf187	Nr6a1	3.52546740879292e-07
Copg2	Lima1	3.52544530046911e-07
Mllt6	Wdr1	3.52536988566052e-07
Cad	Kdelr2	3.52536770627896e-07
Gm5148	Hspd1	3.52533682560511e-07
Hnrnpab	Rpl27a	3.52518776112786e-07
Morf4l2	Marcksl1	3.52517664417583e-07
Dsg2	Cyp51	3.52513674486944e-07
Hnrnpab	Rpl13	3.52509538598088e-07
Gnb2l1	Sec23ip	3.52506108821721e-07
Rbpj	Ywhaz	3.52501856772217e-07
Mllt6	Stmn2	3.52500632590023e-07
Cars	Nedd8	3.52493143207713e-07
Rps18	Actb	3.52489553388921e-07
Cyp26a1	Prtg	3.52473637858442e-07
Gm13152	2410006H16Rik	3.52465459544402e-07
Gm2381	Txndc5	3.52448986392011e-07
Suz12	Fau	3.52443651763772e-07
Zfp488	Epha4	3.52442205241201e-07
Cdk2ap1	Cbx3	3.52440558770589e-07
Psma4	Pdia3	3.52435232389047e-07
Cbx3	Taf9	3.52427883763185e-07
Gm14322	Calr	3.52426610862145e-07
Asns	Rps17	3.52422651607913e-07
Baz2a	Usp22	3.5241843919367e-07
Tdh	Dsg2	3.52410129000268e-07
Myl12a	Hsp90aa1	3.52403388619171e-07
Slc2a3	Porcn	3.52398417296007e-07
Col4a1	Zmynd11	3.52394338284737e-07
Ppig	Ubqln2	3.52391876765552e-07
Gm13139	Hsp90aa1	3.52389921351127e-07
Eny2	BC018473	3.52376650094623e-07
D17Ertd648e	Cdk2ap1	3.52375705862158e-07
Zfp936	Pdia3	3.5236104340157e-07
Nedd4	Usp22	3.52359371450063e-07
Rbbp7	Gm13251	3.52342505418059e-07
Ube4b	Arf1	3.5233541849565e-07
Hypk	Snrpe	3.52327613674107e-07
Gabarapl2	Bbx	3.52325795284182e-07
Cul1	Tceb1	3.52324459951293e-07
Ubr5	2310039L15Rik	3.52317986094752e-07
Ctsl	Itm2c	3.52317376444063e-07
Mapk14	Klf2	3.52297828268373e-07
Hmgb1	Tmem69	3.52290918265815e-07
Arf4	Ostc	3.52281892963828e-07
Gm15421	Dbi	3.52280345111409e-07
Srp14	Myl12a	3.52269188270775e-07
Gm17644	Slfn5	3.52252541591753e-07
Mir692-1	Hsp90aa1	3.52246228820499e-07
0610010B08Rik	Myl12a	3.5223905289468e-07
Malat1	Tuba1a	3.52233016164048e-07
Hnrnpa0	Pdgfa	3.52231785094173e-07
Flna	Gtf2i	3.52231301654902e-07
Slc2a3	Folr1	3.52228514934036e-07
Tmem206	Pabpc1	3.5221298691792e-07
Myl12a	Spen	3.52201264570338e-07
Gmeb1	Gnas	3.52193516569347e-07
Acat2	Zfp781	3.52179748574194e-07
Eif4enif1	Snrpe	3.52176162026132e-07
Slc39a6	Taf9	3.52174967170587e-07
Copg2	Wls	3.52168897931128e-07
Lamb1	Prrc1	3.52168370960093e-07
Nmrk1	Cycs	3.52160710993509e-07
Ube2l3	2410006H16Rik	3.52160449216639e-07
Tdh	Gdf3	3.52155103859301e-07
Cad	Arf3	3.52149288448975e-07
Nlrp1a	Nmrk1	3.52143735789096e-07
Tceal8	Gm13139	3.52139945769853e-07
Myh10	Marcksl1	3.52139711601557e-07
Cbx3	Amotl2	3.52139231825521e-07
Gm20362	Pdia3	3.52122053791929e-07
Tmem167	Fubp1	3.52118333676977e-07
Sec61g	Tuba1a	3.52110682017588e-07
Rbpj	Dek	3.52106048637131e-07
Gm14326	Edem1	3.52093268934696e-07
Rnf187	Gtf2i	3.52092366310815e-07
Arf4	2610305D13Rik	3.5209009347823e-07
Brd8	Hnrnph1	3.52083645213122e-07
Trh	Sash1	3.52082858547532e-07
Tceal8	Fasn	3.52072111934068e-07
Ckb	Lima1	3.52067225754288e-07
Ngfrap1	Cul1	3.52056330402862e-07
Lamb1	Myh10	3.52048800532167e-07
Efcc1	Nfu1	3.52048639618172e-07
Prdx4	Sod2	3.52045621976022e-07
Scaf11	Ptplad1	3.52041313827688e-07
Gm16702	Rps23	3.52032655645029e-07
Mylpf	F830016B08Rik	3.52028353945629e-07
Ube2l3	Pwp1	3.52000087680727e-07
D17Ertd648e	Tet1	3.51974358059742e-07
Rps15a	Commd7	3.51969355704753e-07
Pias2	Gm13251	3.51964757237263e-07
Chd4	Npc2	3.51956273745521e-07
Malat1	Ssr3	3.51949223877882e-07
Gm7102	Rpl27a	3.51947175416743e-07
Myl6	Marcksl1	3.51941349982858e-07
Cdc16	Gm14322	3.51936994416623e-07
Cdkn1c	Col18a1	3.51932669171073e-07
Prtg	Fdps	3.51921269120365e-07
Stk38	Zmynd11	3.51921218209898e-07
Ttf1	Rps29	3.51904849497104e-07
Copg2	Uba2	3.51904408800024e-07
Alpl	Gm5860	3.51888919479899e-07
Ephx2	Tspan3	3.51870256068621e-07
Ezh2	Ptplad1	3.51862417505237e-07
Mfsd11	Cdkn1c	3.51862292953776e-07
Bzw2	Pfkp	3.51848499751069e-07
Esrrb	Als2	3.51848050363476e-07
Zfp935	Cd24a	3.51846075672334e-07
Vim	Fdps	3.51845749563143e-07
Zfp326	Gm14325	3.51834862952578e-07
Nlrp1a	Gm4724	3.5182602100814e-07
Prtg	Xaf1	3.51824000505691e-07
Efcc1	Yes1	3.51810856259216e-07
Lamb1	Ubqln2	3.51804579279359e-07
Pdcd5	Cycs	3.51803534648539e-07
Tars	Acta2	3.51796907013397e-07
Ddb1	Bend4	3.51796239041792e-07
P4hb	Cd24a	3.51796066177817e-07
Psma7	Gpx3	3.51793952483943e-07
Slc25a13	Itm2c	3.5179099427197e-07
Cdc42	Ulk1	3.51782718342035e-07
Sh3glb1	Lrrc59	3.51781536724073e-07
Dbi	Khdrbs1	3.51777639813462e-07
Hmgb1-rs17	Fubp1	3.51771485237049e-07
Smc2	Grlf1	3.51764480842915e-07
Lamc1	Gm4724	3.51744776299936e-07
Vimp	Rala	3.51732968807909e-07
Dhrs3	Usp22	3.51725174656426e-07
Fabp3	Lsm6	3.51724496803735e-07
Mir692-1	Mt2	3.51723924116453e-07
Insig1	Rex2	3.51723580420951e-07
Dnajc10	Acta2	3.5172270738463e-07
Sod2	Zfp781	3.51711594600929e-07
Gm14325	Psmd2	3.51708003296537e-07
Fdps	Prdx4	3.51703487556098e-07
Rbm3	H2-K1	3.51680340618491e-07
Hnrnpu	Sec23ip	3.51653496687131e-07
Npc2	Rex2	3.5165043276373e-07
Prelid1	Acsl4	3.51650421894801e-07
Zfp664	Gm14325	3.51647217288229e-07
Gm14325	Rps15a-ps6	3.51636466597825e-07
Serp1	Ptov1	3.51618922723502e-07
Nars	Arf1	3.51616816129975e-07
Ppia	Gm15772	3.51601526387761e-07
Meis2	Tars	3.51593007059555e-07
Ivns1abp	Psma4	3.51586020749674e-07
Cst3	Zfp960	3.51580814866362e-07
Top1	Brd8	3.51576948808157e-07
Ext1	F11r	3.51561769032174e-07
Fdps	Srprb	3.51553564394289e-07
Rap1b	Acsl4	3.51543208913147e-07
F830016B08Rik	Dab2	3.51542845385429e-07
Ppil4	Tceb1	3.51537173007028e-07
Tceal8	Zmym2	3.51536129183846e-07
Psma7	Ubxn2a	3.51528233753084e-07
Ppig	Bex1	3.51519693450813e-07
Ldhb	Rpl32	3.51508899887291e-07
Rps28	Cyp2e1	3.51494930063025e-07
Ubr5	A630089N07Rik	3.51489542860577e-07
Eif4g2	Tdh	3.51468357720425e-07
Rpl22l1	Zfp935	3.51466807530371e-07
Spen	Tmsb4x	3.51463878944305e-07
Ckap4	Fabp5	3.51438082319706e-07
Copg2	Snrpe	3.5142818959206e-07
Kif3a	Slc39a14	3.51403485958405e-07
Lap3	Slc2a3	3.5138888685389e-07
Cdc42	Gm6710	3.51383656930113e-07
Nlrp1a	Ndufb4	3.51383606968122e-07
Ifitm1	Rpl34-ps1	3.51373412858769e-07
Wbp5	Rps29	3.51370918640665e-07
Pmm1	Lin28a	3.51370519167443e-07
Cd24a	1700030L20Rik	3.51363952035737e-07
Gm5860	Rps15	3.51355574017428e-07
Gm10653	Rpl35a	3.51331040511054e-07
Rps7	Rpl35a	3.51301834786903e-07
Dnajc10	Rpl10a	3.51299882233151e-07
Dhrs3	Ccdc36	3.51295579770136e-07
Myl12a	Ssrp1	3.51279916111e-07
Laptm5	Flna	3.51263532925728e-07
Myl12a	Rps28	3.51261879085251e-07
Cbx3	Tram1	3.51250651386153e-07
Nmrk1	E030024N20Rik	3.51249891335187e-07
Lamb1	Tars	3.51244455966806e-07
Tdh	Akap9	3.51243133192912e-07
Rpl34-ps1	Gm10653	3.51241067554918e-07
Lcmt2	Calm2	3.51240266534119e-07
Pdgfa	Baz2b	3.51231803470158e-07
Nr6a1	Me2	3.51225326816384e-07
Vim	Folr1	3.51216918802726e-07
Anp32e	Rps7	3.51215504659893e-07
Exosc2	Gm6548	3.51214867167665e-07
Rbpj	Bzw1	3.51211973888409e-07
Sfr1	Sc4mol	3.5120559712626e-07
Fbxo15	Basp1	3.51195086851981e-07
Rps23	Rps29	3.51186484986986e-07
Elavl1	Cst3	3.51179277247933e-07
Tuba1c	Ftl1	3.51174118520607e-07
Jam2	Msh2	3.51174079301345e-07
Gm13212	Cdh2	3.51173815217012e-07
Insig1	Hsph1	3.51161091895551e-07
Cdc42	Taf9	3.51157251189673e-07
Usp22	Wdr1	3.51153888471414e-07
Folr1	1700030L20Rik	3.51144770842171e-07
Vdac1	Peg3	3.51135358450915e-07
Zfp936	Mapre2	3.51114443809527e-07
Zcchc11	Tmem167	3.51109838360784e-07
Zfp664	Rab6a	3.51109287355019e-07
Folr1	Insig1	3.51109219160341e-07
Peg3	Bzw2	3.51107494071104e-07
Nfu1	Rap1b	3.51088254337324e-07
Ctsl	Rex2	3.51069078531841e-07
Kat6b	Basp1	3.51059152409163e-07
Hmgcs1	AU018091	3.51047946414171e-07
Pbx1	Mt1	3.51039841585568e-07
Klf2	Fblim1	3.51038112504171e-07
Med13l	Cyp26a1	3.51036383310366e-07
Gm10324	Rps16	3.51033523345995e-07
Marcksl1	Eif4enif1	3.51008039346664e-07
Cycs	Gm6654	3.50977375362493e-07
Trh	Rbms1	3.50976594310535e-07
Cyp51	Hnrnpl	3.50963596022531e-07
Fut8	Mpv17l	3.5096235116851e-07
Gm13251	Tcf3	3.50962269146354e-07
Ranbp1	Ulk1	3.50956505808818e-07
Rpl34-ps1	Slc7a14	3.50934516873322e-07
Timm22	Ppig	3.5092789166477e-07
Hnrnpu	Rpl13	3.50927589369401e-07
Eif4enif1	Rps5	3.50923989063057e-07
Echdc2	Ept1	3.50923529027745e-07
Mt1	Rpl9	3.50922731591232e-07
Nlrp1a	Morf4l2	3.50919979369882e-07
A130077B15Rik	Gm20767	3.50912596369682e-07
Ttn	Gm4944	3.50909846595553e-07
Fut8	Ptchd1	3.50908639430418e-07
C77370	Baz1b	3.50906958252984e-07
Stra8	Gm6525	3.50905838302701e-07
Gm6525	Col4a2	3.50888067617689e-07
Zfp71-rs1	Id3	3.50884340295111e-07
Serp1	Pgrmc2	3.50883074904548e-07
Chd4	Tpi1	3.50881794702681e-07
Fbxo15	Shmt2	3.50872426558233e-07
