## Supplementary File 2 for "Network Inference with Granger Causality Ensembles on Single-Cell Transcriptomic Data": SINGE_0p1p0_Monocle_Ranked_Edge_List_Data2.txt (part 8 of 14)

Regulator	Target	SINGE_Score
Mfsd11	H3f3b	3.50872255325203e-07
Bzw2	Cyp26a1	3.50868820916701e-07
Kat6b	Zfp664	3.50866173118385e-07
Zfp936	Chd4	3.50865723483347e-07
Arf1	Gm14430	3.50862469681155e-07
Zfp781	Ckb	3.50857447871501e-07
Ppig	Top2b	3.50856283275975e-07
Gm13152	Ywhaz	3.50853784079297e-07
Zfp960	Uba2	3.50853143918759e-07
Sec61g	Ogdh	3.508530450752e-07
Lsm6	Lrrc58	3.50851067118786e-07
Manf	Sfrp5	3.50845176959074e-07
Rbms1	Exosc2	3.50820304969484e-07
Calr	Lap3	3.50819723670939e-07
Psma7	Ivns1abp	3.50818391051541e-07
Uba2	Gm13242	3.50801510799543e-07
Tpd52	Me2	3.50799695968722e-07
Ddost	Psat1	3.50793898429065e-07
Dnajc10	Manf	3.50792628925746e-07
Hsp90aa1	Rps26	3.50791759112206e-07
Kat6b	Serp1	3.50786445157751e-07
Als2	Ran	3.50782638528793e-07
Gm17644	Rbpj	3.50780742763839e-07
C330021F23Rik	Tead2	3.50780013267045e-07
Rpl27	Cmah	3.50775609863882e-07
Cul1	Stk38	3.5075570396059e-07
Dnaja1	AI314180	3.50733931466269e-07
Slc2a1	Tmem167	3.50731469440855e-07
Khdrbs1	Dab2	3.5072738921768e-07
Gm6654	A130077B15Rik	3.50725567021368e-07
Rrbp1	Spen	3.50722254837755e-07
Tpm1	Hn1	3.50715982947776e-07
Esrrb	Rps29	3.50701130342292e-07
Rpl37	Ppia	3.50700196169943e-07
Psma4	Gm13242	3.50699225792076e-07
Hmgb1	Tmem206	3.5069167726341e-07
Gja1	Bnip3l	3.50687438668784e-07
Txndc5	Grsf1	3.50684351756403e-07
Peg3	Cdk2ap1	3.5067494744257e-07
Vim	Epas1	3.50650649577838e-07
Gm14326	Gm15421	3.50644094785838e-07
Gm5860	Ckap4	3.50644093602438e-07
Zfp97	Prelid1	3.50637334464068e-07
Phlda1	Hnrnpl	3.50599709079111e-07
Hmgn1	Tuba1a	3.50595698175789e-07
Nmrk1	Gm6548	3.50593565592589e-07
Luc7l2	Tuba1c	3.50592622287879e-07
Gm10324	Slc2a3	3.50590815567519e-07
Ldhb	Gm15645	3.50585073392863e-07
Bex1	Morf4l2	3.50574930858455e-07
Plod2	Sh3glb1	3.50523983780753e-07
Ssb	Stmn2	3.50518226396361e-07
Zfp936	Rps29	3.50516175234885e-07
Bnip3l	Phax	3.50515645661427e-07
Ifitm1	Rrbp1	3.50512804670597e-07
Me2	F830016B08Rik	3.50511141055786e-07
Rbbp7	Fn1	3.50510904958575e-07
Efcc1	Dqx1	3.50510660530697e-07
Acta2	Fabp5	3.50507604933756e-07
Myh10	Vim	3.5050514920043e-07
Hmgb1-rs17	Ckb	3.50485078624988e-07
Cmah	Rorb	3.50478865046112e-07
Tpm4	Rpl34	3.50477769672641e-07
Tpt1	Calm2	3.50469874575332e-07
Cd24a	Tspan3	3.50469141178221e-07
Morc1	Dcdc2c	3.5046590030791e-07
Slc25a13	Edem1	3.50457403838397e-07
Pbx1	Ngfrap1	3.50455330614308e-07
Phax	Tmpo	3.50451940308627e-07
Nmrk1	Mir692-1	3.50445287331917e-07
Lrpap1	Dnajc10	3.5044526271242e-07
Cdkn1c	Hnrnpa2b1	3.50415499178132e-07
Stmn2	Alpl	3.50393949228843e-07
Slc25a13	Gm5860	3.50384907882367e-07
Arf4	Rap1b	3.50375640938049e-07
Scd1	Ywhaq	3.5036409909833e-07
Cbx3	Gm12191	3.50355985096601e-07
Gm13157	Stra8	3.50351811235492e-07
Cd24a	Prelid1	3.50348903991363e-07
Calm1	Rps28	3.50341137218217e-07
Meis2	Eef1d	3.50340960600772e-07
Pdcd5	Sfpq	3.50328363415123e-07
Ski	Ube2l6	3.50326563390517e-07
Fam25c	Pgrmc2	3.50315304301089e-07
Ttn	Folr1	3.50311821391094e-07
Rala	Gm13247	3.5029823274933e-07
Arf4	Kank2	3.50296854173502e-07
Gm14322	Hn1	3.50296765856002e-07
Pbx1	Ssbp3	3.50292763694957e-07
Srsf10	Amotl2	3.50291978334897e-07
Psma4	Tjp1	3.50285693328191e-07
Pias2	Ezh2	3.50274574616065e-07
Sc4mol	Gm5643	3.50265451413433e-07
Nanog	Klhl22	3.50249246902953e-07
Rbm3	Clptm1l	3.50247683104468e-07
Morf4l2	Wls	3.50229639306381e-07
Pgrmc2	0610010B08Rik	3.5021081690408e-07
Lgals1	Emb	3.50208770047611e-07
Txndc5	Galk1	3.50202560402141e-07
Prdx4	Gtf2i	3.50190582192822e-07
Zfp488	Zcchc11	3.50183807252161e-07
Fam133b	Gm15421	3.50183316700824e-07
Gm6402	Vim	3.50179379371155e-07
Usp22	Gm14430	3.50175340238579e-07
Ubr5	Zcchc11	3.50171180033597e-07
Tmed2	Nedd4	3.50170579275717e-07
Morf4l2	Acaca	3.50167846979229e-07
Lgals1	Ivns1abp	3.50163276906163e-07
Ostc	Ssbp3	3.50154153582806e-07
Tpi1	Usp9x	3.50151182439729e-07
Hspd1	Rps18	3.50143753989289e-07
Myh10	Eif1b	3.50142167244289e-07
Lgals1	BC018473	3.50142019865923e-07
Luc7l2	Ptchd1	3.50141560950697e-07
Pmm1	Ppp1r16b	3.50130282177025e-07
Gm10324	Sparc	3.50122873574705e-07
Itpa	Gm4944	3.50120702687082e-07
Minos1	Cnbp	3.50116769841838e-07
Gm5643	Hnrnpc	3.50108084279108e-07
Gm2381	Ptov1	3.50096035331649e-07
Lgals1	Suz12	3.50093036365941e-07
Nr6a1	Phlda1	3.50090948898324e-07
Hnrnph1	Rps15a-ps6	3.50070044497764e-07
Gm15421	AI314180	3.50067996332687e-07
2500004C02Rik	Gm13157	3.50066177027463e-07
Srp14	Bend4	3.50063631905386e-07
Acta2	Srprb	3.50058485637184e-07
Acat2	Ubr5	3.50057342374966e-07
Rbbp7	Ldhb	3.50052563853668e-07
Prelid1	Itpa	3.50039195513123e-07
Calr	Basp1	3.50001930577363e-07
Insig1	Vamp3	3.50001149363802e-07
Tmpo	Aff1	3.49990754907185e-07
Phlda1	Rex2	3.49988979889094e-07
Ywhaz	Col4a1	3.49978998710582e-07
Hnrnpc	Vdac1	3.49978621260866e-07
Rpl34	Rpl23a	3.49973862346739e-07
Hnrnpab	A630089N07Rik	3.49972505913832e-07
Hspa5	Rps24	3.49966383883874e-07
Ssrp1	Col18a1	3.49965204864625e-07
Scaf11	Slc39a7	3.49961152416198e-07
Fdps	Dgcr8	3.49960808298272e-07
Rbpms2	Folr1	3.49958924673571e-07
Scaf11	Cox8a	3.49956765548367e-07
AU018091	Ube4b	3.4994422819618e-07
Klf9	Rps23	3.49943786983864e-07
Dbi	Nt5dc2	3.49941592767879e-07
Kat6b	Slc25a13	3.49936581694678e-07
0610010B08Rik	Bex1	3.49936453019168e-07
Arf4	Insig1	3.4993481360181e-07
Glud1	E030024N20Rik	3.49932706358327e-07
Dqx1	Id3	3.49932156512579e-07
Exosc2	Eif4ebp1	3.49931425450911e-07
Gm14325	Ddx3x	3.49930632551671e-07
Apoe	Ezh2	3.49922831055283e-07
Eny2	Emb	3.49915489143576e-07
Rps15a-ps4	Col4a2	3.49913761433905e-07
Hsp90b1	Ezh2	3.49909100529828e-07
Col4a1	Zcchc11	3.49902918445939e-07
Calm1	Rpl31-ps12	3.49878613107268e-07
Cdc42	Epha4	3.49878288143686e-07
Bnip3l	Lsr	3.49872299270359e-07
Dcdc2c	Bcas2	3.49851894870378e-07
Acat2	Nfu1	3.49847210221988e-07
Hsp90b1	Myh10	3.49838062390098e-07
Scd1	Hnrnpc	3.49826066592183e-07
Phip	Hdlbp	3.49821059890249e-07
Gm16702	Rpl13a	3.49816916274753e-07
Rps27	Mpv17l	3.49815690246482e-07
Arf4	Gm20767	3.49810383683803e-07
Cdkn1c	Ttn	3.49807028697059e-07
Tmem69	Rpl8	3.49804814973262e-07
Mfsd11	Eif4g2	3.49792749878804e-07
D17Ertd648e	Top2b	3.4978796358919e-07
Rpl39	Lama1	3.4978423035742e-07
Ckap4	Ube2l6	3.49774383196558e-07
Fam25c	Ubr7	3.49762978298985e-07
Gm14430	Klf2	3.49748776939989e-07
Pigp	C330021F23Rik	3.49748156755956e-07
Eif4ebp1	Gm5860	3.49746987765959e-07
Ddb1	Med13l	3.49745739767694e-07
Gm4944	Ttc39b	3.49743084266939e-07
Sox11	Anp32e	3.49742538927083e-07
Dynll1	Slc2a3	3.49728095777575e-07
Mllt6	Fabp3	3.49713289377147e-07
Mest	Luc7l2	3.49712570759251e-07
Hmgn2	Rps19	3.49707202475583e-07
Sfr1	A630089N07Rik	3.49705174124905e-07
Tbx3	Gm20362	3.49687381549265e-07
Fam64a	Psat1	3.49680715147279e-07
Gm6548	Tpt1	3.49674033911966e-07
Gm13152	Top1	3.49667283143789e-07
Exosc2	Ptchd1	3.49665878135519e-07
Prrc1	Tmem165	3.49652430008295e-07
Rpl39	Casc4	3.4965103126145e-07
Ube4b	Zfp936	3.49644117838843e-07
Cdc42	Esrrb	3.49632091881092e-07
Ube2l3	Ssbp3	3.49626041996551e-07
Asns	Top2b	3.49624202425834e-07
Nanog	Zfp781	3.49618765210608e-07
Fam64a	Tdh	3.49616721935211e-07
Ostc	Tpd52	3.49591563382205e-07
Arf1	Hdlbp	3.49583326700575e-07
Mllt6	Fam64a	3.49569202354692e-07
Lama1	Anp32e	3.49566174668209e-07
Rpl36a	Lama1	3.49563226287605e-07
Ube2l3	Cdc16	3.49560797010067e-07
Med13l	Rab6a	3.49558516397897e-07
Wbp5	C77370	3.4955398099068e-07
Hmgb2	Casc4	3.49549587649694e-07
Surf4	Ptov1	3.49546215699038e-07
Hnrnpa2b1	Mfsd11	3.49546060291635e-07
Fubp1	Tpd52	3.49544687195945e-07
Gm14326	Nt5dc2	3.49542069787246e-07
0610010B08Rik	Fth1	3.49531466185164e-07
Tead2	Slc39a14	3.49522199341641e-07
Rpl34-ps1	Rpl23a	3.49515346784334e-07
Cdkn1c	Tjp1	3.49511130305987e-07
H2-K1	Gm13247	3.49504894524428e-07
Ssb	Slc7a3	3.49501980283574e-07
Dnaja1	Hmgcs1	3.49500117579275e-07
Sox11	Amotl2	3.49499960876873e-07
Gm4944	Dab2	3.49489904417077e-07
Lgals1	Ubqln2	3.49486717899212e-07
Phip	Ctsa	3.49482663817222e-07
Tubb5	P4hb	3.49476236187294e-07
Morf4l2	Ube2l6	3.4945328191294e-07
Spp1	Inpp5d	3.49449427853975e-07
Ulk1	Sars	3.49447418600453e-07
Dppa5a	Rpl13a	3.49435221204191e-07
Dnajc10	Gm15421	3.49429490127275e-07
Chd4	Ubxn2a	3.49429193544891e-07
Eif5	Tpd52	3.49428134043192e-07
Nr6a1	Hsph1	3.49422759628811e-07
Zfp664	Ssbp3	3.49420886998688e-07
Jam2	H3f3b	3.49406974647205e-07
Ssrp1	Rps10	3.49404675210163e-07
2810417H13Rik	Tfcp2l1	3.49394915303593e-07
Pfkp	BC018473	3.49394771521071e-07
Tpm4	Tpm1	3.49390013380738e-07
Slc7a14	Cdc42	3.49387966900669e-07
Calm3	Bex2	3.49374423154127e-07
Hnrnpu	Pdgfa	3.49365121577309e-07
Cbx3	Pdgfa	3.49363139741015e-07
Nars	Lrpap1	3.4936231277906e-07
Ext1	Rap1b	3.49351592472533e-07
Bex4	Dqx1	3.49350220450697e-07
Nr6a1	Gm10324	3.49325363306636e-07
Gm15421	Nanog	3.49317958145153e-07
Serpinh1	Baz2b	3.49315907132592e-07
Msh2	Ngfrap1	3.49310904792374e-07
Suz12	Gabarapl2	3.49299005159865e-07
Ivns1abp	Tram1	3.49297199496025e-07
Fam64a	Srp14	3.49295691003414e-07
Ubr5	Col4a2	3.49290543400227e-07
2500004C02Rik	Ywhaq	3.49288654747316e-07
Nedd4	Rpl13	3.49281043224082e-07
Gja1	Maged1	3.49275483371486e-07
Pbx1	Ddx3x	3.49263052127724e-07
Gm14322	Slc7a3	3.49259612247859e-07
Fam64a	Baz2a	3.49257540842127e-07
Nars	Khdrbs1	3.49249955848982e-07
Npc2	Aff1	3.49241106169417e-07
Tbx3	Rpn1	3.49236904636835e-07
Mettl9	Rab6a	3.49235241588044e-07
Klf2	Cars	3.49233249496281e-07
Hmgb2	Rpl35a	3.49222224553792e-07
Stra8	Phip	3.492179405665e-07
Mapk14	Gm10324	3.49216552917635e-07
Pcbp1	Hnrnpab	3.49203732136914e-07
Rbpms2	Hsp90aa1	3.49201578769982e-07
Smc2	Hspa5	3.49200461892932e-07
2500004C02Rik	Rpl37a	3.49195231886209e-07
Slc7a3	Ube4b	3.49185742617185e-07
Gm14326	Srp14	3.49179103934541e-07
Ubqln2	Gm13212	3.49173895538584e-07
Srsf10	Cars	3.49170160864783e-07
Rbpms2	Rps15a-ps4	3.49167404721613e-07
Tmem206	Dab2	3.49165651036016e-07
Rpl4	Rorb	3.49161541285566e-07
Myl6	Tram1	3.49156045821786e-07
Kat6b	Klf4	3.49155700459157e-07
Mest	Cdc16	3.49155631960807e-07
Ski	Prdx4	3.49147000372802e-07
Ttc39b	Mapk14	3.4913613864639e-07
Slc39a6	0610010B08Rik	3.49134421216052e-07
Klf2	Tspan3	3.49104878926254e-07
Ngfrap1	Sec61g	3.49104243871834e-07
Als2	Hsp90aa1	3.49103130986669e-07
Bex2	Klf9	3.49094369588608e-07
Gm14430	Flrt3	3.49091959285306e-07
Lap3	Tuba1a	3.4908483836818e-07
Rps15a	Rpl9	3.490586599438e-07
Gm5643	Tmem69	3.49051715037327e-07
Tpi1	Dnaja1	3.49046945943518e-07
Smc2	Rbms1	3.49038764990106e-07
Dhrs3	Tbx3	3.49028583350226e-07
Dsg2	Gm14325	3.49025711746158e-07
Jam2	Col4a1	3.49010351015248e-07
Zcchc11	Msh2	3.49005128722352e-07
Rpl22l1	Sc4mol	3.48983071287969e-07
Klf2	Cetn2	3.48979934182469e-07
Mllt6	Emb	3.48952772392457e-07
Tuba1a	Gmeb1	3.48943950002832e-07
Cdh1	Dcbld2	3.48936117005303e-07
Pbld1	Rps14	3.48932568141121e-07
P4hb	Bcat1	3.48926931204863e-07
Tdgf1	Gja1	3.48917187717569e-07
Ezh2	Zfp781	3.48909924649226e-07
Ppil4	Sc4mol	3.48909600978944e-07
F830016B08Rik	Sgk1	3.48905580971707e-07
Morf4l2	Spen	3.48880247464643e-07
Morf4l2	Chd7	3.48879673533283e-07
Rps27	Rps7	3.48874378213769e-07
Slc7a3	Morc1	3.48867819815376e-07
Cdc42	Mest	3.48862823499021e-07
Pcbp1	Gnpda1	3.48860788625375e-07
Phip	F830016B08Rik	3.48856467209338e-07
Rbms1	Bzw2	3.48846834666484e-07
Myh10	Id3	3.48843718253663e-07
Peg3	Pdia3	3.48840490529025e-07
Slfn5	Lrrc58	3.48834346414953e-07
Tmem167	Gja1	3.48830317980723e-07
Rplp2	Rps7	3.48828570146873e-07
Rbbp7	Ccnd2	3.48819045034873e-07
Echdc2	Hoxb2	3.48816335869772e-07
Ube2l6	Rnf187	3.48809498362305e-07
Sod2	Calm3	3.48809412299603e-07
Fabp3	Ulk1	3.48792553903883e-07
Gm6548	Gm6654	3.48783517890969e-07
Ssrp1	Tagln2	3.48780290350984e-07
Ube2l3	Dab2	3.48780260234135e-07
Meis2	Rpl14	3.4875848391506e-07
Gm14326	Suz12	3.48754215877983e-07
Ssrp1	Ostf1	3.4874809976277e-07
Ywhaq	Malat1	3.4874673944388e-07
Gdf3	Ttn	3.48734082996469e-07
Ephx2	F830016B08Rik	3.48732709210488e-07
Snrpg	Anp32b	3.48731785028153e-07
Srsf10	Pdgfa	3.48731403688659e-07
Cyp26a1	Laptm5	3.48717574571439e-07
Ywhaz	Pabpc1	3.48708916331625e-07
Hnrnpc	Exosc2	3.48697567825495e-07
H3f3b	Anp32b	3.48695320271695e-07
Whsc1	Eef1d	3.48687151168084e-07
Cobl	Ept1	3.48671724477084e-07
Myl6	Ddx3x	3.48667489386176e-07
Lsm6	Yes1	3.48659873660306e-07
Fabp3	Prelid1	3.48645868341409e-07
Fam25c	Lsr	3.48645508077372e-07
Acta2	Lsm6	3.4864241240465e-07
Ostc	Peg3	3.48634584461725e-07
Top1	Meis2	3.48629381585126e-07
Zfp488	Kank2	3.4861734074746e-07
Maged1	Rrbp1	3.48595202811906e-07
Pcmtd1	Serp1	3.48591345800094e-07
Basp1	Nars	3.48586061661956e-07
Gm15421	Hnrnpl	3.48584186120096e-07
Acta2	Gm5643	3.48581888168633e-07
Casc4	Zfp935	3.48579750777698e-07
Srsf1	Rpl23a	3.48576691308188e-07
Ppil4	Gm6402	3.48574180326022e-07
2810417H13Rik	Cth	3.4857409192143e-07
2500004C02Rik	Cbx3	3.48573296579087e-07
Zfp935	Flrt3	3.48549494170925e-07
Chd4	Gosr2	3.4854658702349e-07
Rpl34	Slc7a14	3.48537167976111e-07
Ttc39b	Fau	3.48533377304846e-07
2310039L15Rik	Snrpg	3.48530471452855e-07
Rpl34	Anp32b	3.48526520688737e-07
Fbxo15	Bzw2	3.48522152144234e-07
Cdh1	Ube2l6	3.48517126214006e-07
Calr	Taf9	3.4851144026227e-07
Hnrnpa2b1	P4hb	3.48504597222257e-07
Rps15a-ps4	Rpl24	3.48492024375441e-07
Taf9	Ilk	3.48488112463549e-07
Actb	Eef1a1	3.48487160434841e-07
Esrrb	Gm13152	3.4845886140196e-07
Gm9846	Rpl36	3.48456557321292e-07
Timm22	Ostc	3.48451778757231e-07
Bex4	Slc7a3	3.48450424716981e-07
Cul1	Znf41-ps	3.48441362470105e-07
Cycs	Hnrnpa2b1	3.4843767954463e-07
Sc4mol	Fubp1	3.48426271160166e-07
Rock2	Nfu1	3.48422474873618e-07
Tead2	Surf4	3.48408346827547e-07
Bex1	Taf9	3.48405927251904e-07
Zfp936	Ilk	3.48403421089357e-07
2500004C02Rik	Stmn2	3.48395531141576e-07
Rps15a	Rps12	3.48393152387976e-07
Kank2	Flna	3.48391607018965e-07
Suz12	Dclre1c	3.48366121509275e-07
Hspa5	Bcas2	3.48361397892664e-07
Gm17821	Dppa5a	3.48358800147466e-07
Acta2	Morc1	3.48354175779899e-07
Slc39a7	Dek	3.48351953171914e-07
Med13l	Gm15645	3.48350580986538e-07
Sod2	Pdia6	3.48333844241452e-07
Ckb	Rpl13a	3.48328214655875e-07
Mt2	Rpl23a	3.48313095012203e-07
Gm14430	Rbpms2	3.48312196261308e-07
Rpl12	Rpl3	3.48311629580303e-07
Pabpc1	Hnrnpa1	3.48305529526746e-07
Hnrnpa2b1	Hspd1	3.48299973396658e-07
Hsph1	Gtf2i	3.48296056830949e-07
Calr	Ndufb4	3.48287935441294e-07
Ubxn2a	Kdm1b	3.48280885763872e-07
Eif5	Cobl	3.4827508891104e-07
Ubqln2	Phlda1	3.48269452500819e-07
Tmem206	Serpinh1	3.48263442156787e-07
Gm3002	Zfp936	3.48257483921405e-07
Ube2l3	Gnpda1	3.48251813988679e-07
Rab6a	Gm14326	3.4824920121226e-07
Slc2a1	Dcdc2c	3.48244736325747e-07
Cst3	Nedd8	3.48240053574725e-07
Scaf11	Echdc2	3.48239378961748e-07
Hnrnpa2b1	Rpl8	3.48229445586857e-07
Xaf1	Nedd4	3.48227180096846e-07
Phax	Ctsa	3.48213009121033e-07
Bend4	Zfp600	3.48205330452417e-07
Eif5	Gm17821	3.48204786026957e-07
Zfp664	Mylpf	3.48199609598398e-07
Hmgb2	Emb	3.48191538676262e-07
Tmem206	Rpl36a	3.48186835339189e-07
Cth	Bex1	3.48171700546688e-07
Tjp1	Srsf10	3.48168089215848e-07
Morf4l2	Lrp2	3.48162384786225e-07
Rock2	Scaf11	3.48161309988826e-07
Ostc	Bbx	3.48156312186976e-07
Fubp1	Nfatc2ip	3.48154851932133e-07
Eef1a1	Rps2	3.48137274993625e-07
Tead2	Whsc1	3.48133076956896e-07
Morf4l2	Ccdc36	3.48128755976483e-07
Pfkp	Ubr7	3.48119456043022e-07
Nedd4	Tceal8	3.48112023548363e-07
Tmpo	Ostf1	3.48106669566708e-07
Hnrnpu	Eif4g2	3.48100940291187e-07
Vim	Ldhb	3.48099191181877e-07
Kpna2	Lamc1	3.48094284744542e-07
Klf4	Mylpf	3.48092468625499e-07
Crabp2	Nanog	3.4808564361279e-07
Gm5643	Tdh	3.48081367068124e-07
Cobl	Cyp51	3.48052224398234e-07
Nlrp1a	Flna	3.48046943618207e-07
Stk38	Mapk14	3.48043844955422e-07
Tpm4	Gm6710	3.48043073954014e-07
Ppig	Echdc2	3.48035069080826e-07
Elavl1	Cars	3.48033934768299e-07
Acat2	Porcn	3.48029608417691e-07
Arf4	Pwp1	3.48025553600628e-07
Psma7	Cox8a	3.48024007889182e-07
Clspn	Baz2a	3.48019920115952e-07
Vdac1	Eif5	3.48008781188143e-07
Arf3	Zfp936	3.48006840375358e-07
Tars	Tmpo	3.48003694516472e-07
Ndufb4	Zfp600	3.48002039249702e-07
Pmm1	Zfp488	3.47999523543336e-07
Rpl27	Dclre1c	3.47997001008969e-07
Hnrnpc	Bcas2	3.47994437562948e-07
Cdkn1c	Zfp704	3.47990827424568e-07
Gnai3	Dag1	3.47982771792533e-07
Ubr7	Mkrn1	3.47981733409269e-07
Lamc1	Asns	3.47977881254687e-07
Zfp936	Fam64a	3.47975476457655e-07
Peg3	Zfp534	3.47972865471925e-07
Jam2	Rpl26	3.47952715691485e-07
Minos1	Tagln2	3.47939337816995e-07
Nasp	Lefty2	3.47917760486539e-07
Sh3glb1	Prdx4	3.4791495716474e-07
Casc4	Hmgn1	3.47905212289137e-07
Prelid1	Gm13212	3.47897264622195e-07
Ubr5	Kank2	3.47875782432757e-07
Rbpms2	Lactb2	3.47861586530999e-07
Zfp936	Ept1	3.47855028548901e-07
Cox8a	Gm16702	3.47850047808593e-07
Srsf10	Krt8	3.47839777435457e-07
Rpl34-ps1	Rpl4	3.47836094434864e-07
Gm13152	Ccnd2	3.47826037999899e-07
Ext1	Arf4	3.47818287831575e-07
Rpl13	Anp32b	3.4781480296037e-07
Slc2a3	Cyp2e1	3.4781469468205e-07
Lamb1	Klf4	3.47812300786512e-07
Med13l	Cox8a	3.47809868804096e-07
Myh10	Actg1	3.47801879037946e-07
Gm10324	Calm2	3.47787712409134e-07
Usp22	Gm3002	3.47779950869231e-07
Gm15645	Ppia	3.47779161423891e-07
Gm14325	Pfkp	3.47762563965748e-07
Pmm1	Mdk	3.47756100181233e-07
Brd8	Gnas	3.47755856478242e-07
Morf4l2	Srprb	3.47745428117058e-07
Ddx3x	Wls	3.47744922665408e-07
Insig1	Zfp600	3.47744654830494e-07
Nmrk1	Rps2	3.47742094281981e-07
Bnip3l	Eif4enif1	3.47724419513344e-07
Cdc16	Fasn	3.47716858299823e-07
Tceal8	Ppp2r4	3.47713659407874e-07
Tmed2	Hspd1	3.4770989060869e-07
Gm10324	Ubr5	3.4770454537823e-07
Hypk	Etv5	3.47701499476363e-07
Nanog	Tpm4	3.47700238752701e-07
Arf1	Prdx4	3.47698080221012e-07
Dag1	Phax	3.47697216519781e-07
Serpinh1	Gm14326	3.47673783095392e-07
Cycs	Gm6525	3.47651839750624e-07
Rpl13a	Ptma	3.4764715717542e-07
Dqx1	Dab2	3.47645242815741e-07
Zfp488	Lap3	3.47632873744553e-07
Gm14430	Gm13152	3.47632457257404e-07
Ywhaz	Hmgn2	3.47618765145196e-07
Gm6525	Fubp1	3.47617729659693e-07
Cycs	Col4a2	3.47604111301166e-07
Dcdc2c	Rpl23	3.47596315708401e-07
Snrpe	Rplp1	3.47556558840483e-07
Rpl22l1	Commd7	3.47553968435498e-07
Mt1	Pcbp1	3.47550969278637e-07
Efcc1	Lap3	3.47550161468177e-07
Slc16a1	Lap3	3.47542693206227e-07
Rpl8	Rps28	3.47538508275611e-07
Med13l	Usp22	3.47537282949959e-07
Acaca	Cetn2	3.47529501294591e-07
Ppig	Serpinh1	3.47527076713526e-07
Gm13152	Ckb	3.47522043976847e-07
Hsph1	Ttn	3.47521829232695e-07
Gm17644	Gm15645	3.47517864726699e-07
Dynll1	Rps15	3.47515037989803e-07
Myl6	Fn1	3.47509920711268e-07
2810417H13Rik	Cox6a1	3.47493214832572e-07
Phip	Fasn	3.47491304637505e-07
Slc25a13	Gm2381	3.47489466755416e-07
Pias2	Cyp26a1	3.47476878274675e-07
Gm9846	Bcat1	3.47471145030264e-07
Peg3	Eny2	3.47470891455449e-07
Gm6525	Usp22	3.47463499699616e-07
Larp7	Gm14325	3.47463317755555e-07
Chchd1	Sfpq	3.4746247135362e-07
Fam25c	Srprb	3.4745758082352e-07
Cstb	Eef1d	3.47448623449729e-07
Fabp3	Myl12a	3.47441925278048e-07
Cdk2ap1	Upp1	3.47438960425582e-07
Cox8a	Dbi	3.47437214174499e-07
Hnrnpab	Hspa5	3.47431389323688e-07
Bnip3l	Ube2l6	3.47426108289152e-07
Zfp664	Fdps	3.47425255362861e-07
Srsf10	Dnaja1	3.4741611867937e-07
Kpna2	Npc2	3.47415265047522e-07
A130077B15Rik	Asns	3.47407326550142e-07
Acaca	Glud1	3.47392299364801e-07
Mtf2	Mdk	3.47382463402598e-07
Ctsl	Rps15a-ps6	3.47372692875559e-07
Mllt6	F830016B08Rik	3.47366268240785e-07
Cd24a	Spen	3.4735968122282e-07
Chd4	Msh2	3.47348234583008e-07
Rps20	Rpl32	3.47339904260078e-07
Calm1	Prtg	3.47331918063205e-07
Kif23	Arf3	3.47322652372325e-07
Rpl36a	Tfcp2l1	3.4731908659622e-07
Zfp781	Gm14325	3.47306750655191e-07
Pcmtd1	Peg10	3.47302261865548e-07
Cox8a	Iars	3.47295899780386e-07
Pdcd5	Sod2	3.47288459127503e-07
Cul1	Ubr7	3.47281710754693e-07
Rps27	Hnrnpa1	3.4727884824319e-07
Rplp2	Gm7102	3.47274925826307e-07
Gm14322	Flrt3	3.47267073237648e-07
Nanog	Mtf2	3.47265820666155e-07
H3f3b	Rps23	3.47262825116989e-07
Gm14326	Rnf187	3.47259476070104e-07
Cdk2ap1	Etv5	3.47258340314146e-07
Sfr1	Hmgn1	3.47252727882601e-07
Cbx3	Nt5dc2	3.47252691647838e-07
Slc7a3	Pdgfa	3.47224557363e-07
Spp1	Slc2a1	3.47220382117681e-07
Gm20767	Bex2	3.4721530446299e-07
Psma7	0610010B08Rik	3.47213093244052e-07
Rpl22l1	Bnip3l	3.47209831827563e-07
Hnrnpa2b1	Rps15	3.4719210533067e-07
Ube2l6	Myl12a	3.47189287769855e-07
Rala	Copg2	3.47185812454625e-07
Puf60	Cad	3.47185050438776e-07
Cdc16	0610010B08Rik	3.4718047478076e-07
Rn45s	Hnrnpa0	3.47177058147863e-07
Gm13139	Rpl10a	3.47162822249259e-07
Dynll1	Rpl6	3.47158397208269e-07
Smc2	Snrpe	3.47149649966207e-07
Fam64a	Ppp2r4	3.47147672026365e-07
2810417H13Rik	AI314180	3.47136962493396e-07
Cdkn1c	Rps3	3.4712652202051e-07
Ube4b	Apoe	3.47116113446762e-07
Eif4a3	Gm13154	3.47114629945142e-07
Rbm3	Ube4b	3.47110710676601e-07
Anp32b	Mtf2	3.47103713656793e-07
Xaf1	Ssb	3.47089895440242e-07
Prelid1	Rrbp1	3.4708933915919e-07
Slc2a3	Bcas2	3.47084502888667e-07
Gltscr1l	Lsm6	3.47078064588953e-07
Hmgn1	2500004C02Rik	3.47076608832179e-07
Ctsl	Usp22	3.47072122117486e-07
Cox6a1	Meis2	3.47058376254336e-07
Dcdc2c	Rpl23a	3.47050973638058e-07
Cox6a1	Suz12	3.47035363874722e-07
Acta2	Nars	3.47022585394966e-07
Nedd4	Arf4	3.47014760888515e-07
Rpl22l1	Slx1b	3.47012584735725e-07
Rps3	Smc2	3.47006313438294e-07
Klf2	Cox8a	3.47005228465204e-07
Larp7	Mapk14	3.46991339992569e-07
Gna13	Gtf2i	3.46986856373486e-07
Lgals1	Tshz1	3.4698654911824e-07
Bend4	Nedd8	3.46984439853523e-07
Sec61g	Slfn5	3.46982354932163e-07
Stra8	Itm2c	3.46978230950458e-07
Srsf1	Lcmt2	3.46974262172058e-07
Top1	Cst3	3.46958419099866e-07
Luc7l2	Mir692-1	3.46957263297496e-07
Srsf1	Rps23	3.46951198355528e-07
Mt1	Tpi1	3.46946030429084e-07
Hspa5	Suz12	3.46939269317697e-07
Gm10324	Hypk	3.4693051504353e-07
Klf9	Tubb6	3.4693048576723e-07
Stra8	Gm6083	3.4692918904868e-07
Top1	Echdc2	3.46923829044397e-07
F830016B08Rik	Chd7	3.46922761426254e-07
Rbm3	Ctsl	3.46921214200219e-07
Calm1	Ywhaz	3.46918340494078e-07
P4hb	Hypk	3.4691362665169e-07
Rif1	Calr	3.46910221884558e-07
Vim	Tet1	3.46887698402741e-07
Ube4b	Flna	3.4687772247783e-07
Nlrp1a	Gm17821	3.46873208398653e-07
Morf4l2	Nasp	3.46870084460302e-07
Alpl	Zfp664	3.46858485301183e-07
Apoe	Commd7	3.46856975910856e-07
Lgals1	Rpl39	3.46851202980047e-07
Lcmt2	Rpl36	3.46845795542031e-07
Gm6525	Cstb	3.46841463490415e-07
Bex1	Renbp	3.46840756791656e-07
Bzw2	Spp1	3.4683760342398e-07
Rps15a-ps6	Rps12	3.46829435997093e-07
Tdgf1	Gm14326	3.46824484263502e-07
Rps15a	Gm6548	3.46822576054908e-07
Zfp71-rs1	Bzw2	3.46808975257209e-07
Gm17644	Pbld1	3.46801290229363e-07
Nlrp1a	Rpl37a	3.46799371617753e-07
Morf4l2	Bend4	3.46796879325079e-07
Baz1b	Acaca	3.46796383937582e-07
Ssr3	Amotl2	3.46793401253237e-07
Gm20767	Chchd10	3.46786094819061e-07
Myl6	Fxyd6	3.4678289915446e-07
Ssb	Hypk	3.46775412493226e-07
Mfsd11	Gm6083	3.46774565198166e-07
Pbx1	0610010B08Rik	3.46764697435515e-07
Tmsb4x	Surf4	3.46762384084599e-07
Ssb	Jam2	3.46761717886786e-07
H3f3a	Rpl34	3.46753393235623e-07
Rps14	Scaf11	3.46743621185945e-07
Myh10	H3f3a	3.46743448788561e-07
Bex4	Eno1	3.46738931585241e-07
Fam133b	Wls	3.46718271153863e-07
Stra8	Nmrk1	3.46711310551986e-07
Calr	Srsf10	3.4670239263938e-07
Zfp781	Ostf1	3.46701516089672e-07
Lcmt2	Mpv17l	3.46644830530322e-07
Hmgb1	Wbp5	3.46643077540887e-07
Rps27	Actg1	3.46642166713315e-07
Hmgn1	Slc2a3	3.46640767899217e-07
2310039L15Rik	Gm20362	3.46611204803819e-07
Tfcp2l1	Uba2	3.46609712454132e-07
Cd24a	Ostc	3.46609262090704e-07
Lamc1	Scaf11	3.46597699314246e-07
Fbxo15	Mettl9	3.46595565902842e-07
Myl12a	Cobl	3.46595428065534e-07
Eif5	Kpna2	3.4659524964014e-07
Chchd1	Glud1	3.4659350018936e-07
Etv5	Gnb2l1	3.46590538726433e-07
Sparc	Lsm6	3.46589078542723e-07
Scd1	Ubxn2a	3.46585057227996e-07
Msh2	Rps26	3.46581268592281e-07
Ngfrap1	Myl6	3.46581127935081e-07
Lamc1	Hspb1	3.46576419562466e-07
Rps10	Hypk	3.46569882609971e-07
Serp1	Tcf3	3.46569821423815e-07
Eif4enif1	Prrc1	3.46562773413608e-07
Ran	Gm14326	3.46540523281027e-07
Hnrnpab	Dnaja1	3.46537750927148e-07
Slc39a7	Sc4mol	3.46536822926712e-07
Slx1b	Rpl39	3.46536469918053e-07
Psma7	Ell2	3.46526439085129e-07
Ddb1	Cth	3.46512119865058e-07
Phax	Fam64a	3.46511906582976e-07
Maged1	Rpl18	3.46493243502658e-07
Lamc1	Folr1	3.46490832488208e-07
Arf4	Rbm3	3.46482169694082e-07
Ranbp1	1500012F01Rik	3.46465996380153e-07
Eif4ebp1	Ptchd1	3.46461594443487e-07
Glud1	Gm16702	3.46459023488043e-07
Tagln2	Rps15	3.46448880627746e-07
Tpt1	Vim	3.46445645403173e-07
Cul1	Cdc42se2	3.46445582687651e-07
Ngfrap1	Dag1	3.4644515776198e-07
Gpx1	Rpl4	3.46438986792243e-07
Nars	Plod2	3.46434150396212e-07
Rbpms2	Rps15	3.46429454428249e-07
Chchd1	Slc25a13	3.4642568065869e-07
Tmem167	Gata6	3.46399300764869e-07
Gm20767	Kif3a	3.46397459236506e-07
Bcas2	Calm1	3.46396492523188e-07
Kif23	Pdcd5	3.46391249844542e-07
Pigp	Mdk	3.46382592261822e-07
Gm3002	Nedd8	3.46371298089337e-07
Tmem206	Ssr3	3.46351492375756e-07
Elavl1	F11r	3.46347483328749e-07
E030024N20Rik	Minos1	3.4633823449179e-07
Kcnq1ot1	Rps19	3.46335407675183e-07
Srsf10	Hnrnph1	3.46332463321491e-07
Klf9	Mars	3.46315646441496e-07
Rps10	Gm6402	3.46313287637032e-07
Rnf187	Hmgn1	3.46312714727092e-07
Tjp1	Hypk	3.4630682820304e-07
Cycs	Tmem167	3.46303841675502e-07
Sod2	Gm13139	3.46303544020197e-07
Maged1	Gm4944	3.46294010512079e-07
Ddb1	Eny2	3.4628871041764e-07
Bex2	Snrpe	3.46286229452446e-07
Zfp71-rs1	Vamp3	3.46275357294296e-07
Nlrp1a	Calm1	3.4626809977334e-07
Bzw2	Fblim1	3.46267044036699e-07
Tmed2	Zfp488	3.46258625141936e-07
Tagln2	Ulk1	3.46239447566375e-07
Cul1	Top2b	3.46223505118138e-07
Calm1	Rplp1	3.46222800632159e-07
Fn1	5730507C01Rik	3.46203250992429e-07
Ldhb	Psma7	3.46191826278869e-07
Bzw2	Cdk2ap1	3.46185463438851e-07
Ssbp3	Itm2c	3.46171871541563e-07
Mdk	Ppig	3.46169461584703e-07
Hmgb1	Rps7	3.46162804231208e-07
Srsf10	Gm2381	3.46161413685532e-07
Maged1	Ptplad1	3.46156802580245e-07
Rpl12	Mfsd11	3.4614772786257e-07
Pdcd5	Rps17	3.46146215564814e-07
Zfp488	Gm13251	3.46144001504643e-07
Lrrc58	Serpinh1	3.46136008614165e-07
Tmem69	Rpl14	3.46131679450026e-07
Pigp	Cmah	3.46122195714696e-07
Snrpe	Rbpj	3.46122106865433e-07
Ldha	Peg3	3.46113907046768e-07
Gm5643	Pdia6	3.4611386520566e-07
Ndufb2	Ptov1	3.4610652675075e-07
Gm13152	Tmem165	3.46096430776817e-07
Mir692-1	Dppa5a	3.4608767688423e-07
1700030L20Rik	Gm6402	3.46069464441126e-07
Copg2	Ccdc36	3.46061542747524e-07
Zfp488	Acaca	3.46052249638013e-07
Khdrbs1	Gm5643	3.46047536855063e-07
Gm5643	Gm13051	3.46038046928147e-07
Ptprs	Pdcd5	3.46037438872903e-07
Gltscr1l	Ssr3	3.46016294993945e-07
Ubxn2a	Grsf1	3.46014039248941e-07
Zfp42	Cxcr2	3.46005534486379e-07
Cyp51	Cetn2	3.46004617033744e-07
Tmem206	Rps10	3.46002083856614e-07
2500004C02Rik	Hnrnpa2b1	3.45994161483868e-07
Kcnq1ot1	Gm17644	3.45993870139887e-07
Mt2	Hsp90aa1	3.45990499835887e-07
Basp1	Ywhaz	3.45986185249433e-07
Vimp	Fgf4	3.45972430352351e-07
Khdrbs1	Whsc1	3.45967132937171e-07
Morf4l2	Tmpo	3.45963039003003e-07
Col18a1	Rbm3	3.45954571424216e-07
Basp1	Spp1	3.45954515454317e-07
F11r	Uba2	3.45952214975786e-07
Gm6654	Gm6548	3.45933285209651e-07
Cobl	Cdk2ap1	3.45917677873356e-07
Klf4	Clptm1l	3.45916773819424e-07
Mfsd11	Gpx1	3.45915998023136e-07
Med13l	Gnas	3.45912517121834e-07
Ldha	Gm10653	3.45893530992595e-07
Hypk	Gnpda1	3.45891622824263e-07
Rbpms2	Mt1	3.45881088725726e-07
Klf4	Etv5	3.45872545239657e-07
Phax	Dag1	3.45867101558914e-07
Phax	Ptov1	3.45864269325824e-07
Cox6a1	Ski	3.45858254915728e-07
Slc7a14	Gm6548	3.45856092646987e-07
Pdia6	Ddb1	3.45851119417265e-07
Ppil4	Gm13152	3.45849729733958e-07
Dhrs3	Nasp	3.45847075473672e-07
Khdrbs1	Slc25a13	3.4584672921626e-07
Ldhb	Gm13251	3.45839236184962e-07
Gm6525	Ckb	3.45818055380037e-07
Gm14322	Minos1	3.45817017441104e-07
Dhrs3	Slc7a3	3.45816711007993e-07
Fbxo15	Rps10	3.45812742479845e-07
Kcnq1ot1	Peg3	3.45800855675588e-07
Gm13826	Ogdh	3.45791005271536e-07
Smc2	Phip	3.45786833539371e-07
Rps10	Lcmt2	3.45778113301251e-07
Fbxo15	5730507C01Rik	3.4577808970172e-07
H2-K1	Gm6402	3.4576641780128e-07
Lamc1	Ddx3x	3.45763929546475e-07
2310039L15Rik	Rps3	3.45762716768647e-07
Alpl	Zcchc11	3.45757791993023e-07
Eif4ebp1	Nlrp1a	3.45756376534233e-07
Lgals1	Mdk	3.45751564355893e-07
Gm14430	Bex2	3.45735174401548e-07
Surf4	Copg2	3.45733031191818e-07
Hspd1	Nmrk1	3.45726543020761e-07
Gm5643	Cxcr2	3.45723433964461e-07
Efcc1	Snrpg	3.4572138165033e-07
Eif4a3	Arf4	3.45689871229302e-07
Gpc3	Spp1	3.45678669587691e-07
Col4a1	Gm15421	3.45676944325819e-07
Ssr3	Rras2	3.45662642031233e-07
Sfpq	Hnrnpab	3.45657966018671e-07
Ppig	Cdc42	3.45645788471272e-07
Lrpap1	Rbpms2	3.45643933825528e-07
A130077B15Rik	Lima1	3.45640527778806e-07
Lsm6	Mir692-1	3.45631469784919e-07
Ivns1abp	Sh3glb1	3.45630751227971e-07
Ckap4	Fn1	3.45628326224342e-07
Fam133b	Rpn1	3.45622089738143e-07
Puf60	Pmm1	3.45619946790943e-07
Lap3	Gm12191	3.45595821842875e-07
Ttf1	Gmeb1	3.45592623737599e-07
C330021F23Rik	Rps20	3.45588208400304e-07
C330021F23Rik	Rpl3	3.45587583838058e-07
Zcchc11	Timm22	3.45581331413468e-07
Gm5595	Txndc5	3.45577178356923e-07
2610305D13Rik	Baz1b	3.45553814941166e-07
Uba2	Zfp534	3.4555007349301e-07
Lap3	Gm13154	3.45546721444891e-07
Hdlbp	C77370	3.45539715636837e-07
Cox8a	Mt2	3.45536664738061e-07
Ssrp1	Msh2	3.45530775589834e-07
Snrpg	Sfpq	3.45514949547714e-07
Ctsl	Epas1	3.45504629520156e-07
Hnrnpc	Myl6	3.45497753420185e-07
Hnrnpa0	Hspb1	3.45494616233796e-07
Gm4944	Mir692-1	3.45475419246339e-07
Myl6	Cyp26a1	3.4547503338723e-07
Eif4enif1	Ext1	3.45469548782795e-07
Smc2	Cad	3.45454952054991e-07
Sox2	Mt1	3.45453996921602e-07
Slx1b	Rpl13	3.45450714951099e-07
Top1	Slc2a1	3.45449130808391e-07
Gnai3	Pias2	3.45443269186474e-07
Baz2b	0610010B08Rik	3.45439590540874e-07
Sc4mol	4930470H14Rik	3.4543721087407e-07
Myl12a	Nanog	3.45437135690889e-07
Gdf3	Gm13212	3.45429690042341e-07
Dcdc2c	Scd2	3.45429018531408e-07
Rala	Mapre2	3.454234391003e-07
Cdkn1c	Ppil4	3.45416351196069e-07
Rbms1	Gm5595	3.4540778726621e-07
Rps15a	Sc4mol	3.45389747839445e-07
Gnas	Cdh2	3.45382945422234e-07
Tmem167	Scaf11	3.45371411946861e-07
Zcchc11	Kpna2	3.45367749717289e-07
Hdlbp	Calm1	3.45354896839785e-07
AI314180	Zmiz1	3.45345469765362e-07
Fth1	Minos1	3.45334638943062e-07
Srsf1	Pgrmc2	3.4531924112261e-07
Gm6548	Mfsd11	3.45314660831583e-07
Ubr7	Klf2	3.45311211877725e-07
Gdf3	Mt1	3.45309979063238e-07
Cox6a1	Zfp326	3.45292747099236e-07
Tmem165	Hnrnpa0	3.45291165909098e-07
Lap3	Hsp90aa1	3.4528888416275e-07
Tubb5	Ttf1	3.45288839613563e-07
Nmrk1	Bcat1	3.45283342326583e-07
Zfp664	Rbms1	3.45282554741006e-07
Mfsd11	Baz1b	3.4527973878784e-07
Rbpms2	Als2	3.45272442803434e-07
Psma4	Fxyd6	3.45264141349089e-07
5730507C01Rik	Txndc5	3.45261664485372e-07
Top1	Ranbp1	3.45260304772438e-07
Smc2	Uba2	3.45254577195108e-07
Fblim1	Ppig	3.45251506158036e-07
Usp22	Cul1	3.45249388459192e-07
Ywhaz	Rpl36	3.45244118902216e-07
Tpt1	Hnrnpa2b1	3.45236399886316e-07
Ccdc36	Gtf2i	3.45229413597236e-07
Tmed2	Cyp26a1	3.45226411082936e-07
Fblim1	F830016B08Rik	3.45221692534245e-07
Luc7l2	Rpl23	3.452185914756e-07
Hnrnpc	Lefty2	3.45212893206199e-07
Slc7a3	Eif4ebp1	3.45202572453009e-07
Gm14325	Rnf187	3.4519453055047e-07
Inpp5d	Hmgb1-rs17	3.45192184843771e-07
Mars	Hsph1	3.45169659863259e-07
Eny2	Ppp2r4	3.45169604211459e-07
Ezh2	Ddb1	3.45165769015985e-07
Ssr3	Slc2a1	3.45158821545234e-07
Nmrk1	Rex2	3.45149878922913e-07
Jam2	Myl6	3.45148789586427e-07
Rps27	Rpl4	3.45145890008293e-07
Sfrp1	Bex4	3.45133927375092e-07
Hnrnpa0	Asns	3.4512802618656e-07
Gm5643	Rpl14	3.45127331015916e-07
Kif3a	Dusp9	3.45115237797526e-07
Larp7	Bex4	3.45108966156918e-07
Snrpg	Hmgn1	3.45103303941113e-07
Myl6	Tmem206	3.45094207627846e-07
Morc1	Gosr2	3.45087217110373e-07
Ivns1abp	Slc39a14	3.45075713305712e-07
AI314180	Txndc5	3.45068251664023e-07
Lamb1	Eno1	3.45063891447949e-07
Pdia6	Tpt1	3.45051456627154e-07
Hsph1	Zfp97	3.45050864762188e-07
Baz2b	Dhcr24	3.45046014929917e-07
Hnrnpa0	Col4a2	3.45033593086578e-07
Tuba1c	Gpx1	3.45030424422264e-07
Dag1	A130077B15Rik	3.45025389974125e-07
Ski	Rps3	3.45015135193776e-07
Vdac1	Rpl26	3.45007588214362e-07
Tmem206	Rpl14	3.45005923921179e-07
Anp32e	Cox8a	3.45003318051031e-07
Als2	Cnbp	3.44996729747906e-07
Rps27	Hsp90b1	3.44991252438203e-07
Mir692-1	Flrt3	3.44989082002627e-07
Fubp1	Tead2	3.44965941630455e-07
Sod2	Ppp2r4	3.44965315603726e-07
Vimp	Ptov1	3.44964293607519e-07
Sc4mol	Fzd3	3.44960253532885e-07
Dbi	Rpl27	3.44936202096036e-07
Tagln2	Rps27	3.44927969008188e-07
Pmm1	Mpv17l	3.44926902865877e-07
Npc2	Rps10	3.44923037714679e-07
Msh2	Anp32e	3.44920324808059e-07
Anp32e	1700030L20Rik	3.44913729513483e-07
Serp1	Gm14325	3.44913487983443e-07
Serpinh1	Ssb	3.44912772733221e-07
4930470H14Rik	Igf2	3.44912474977033e-07
Baz2a	Rps15a-ps6	3.44912137377894e-07
Mfsd11	Hnrnpab	3.44903979447185e-07
Chchd1	Zfp326	3.44902763227223e-07
Med13l	Insig1	3.44901286655138e-07
Baz2a	Tmbim6	3.44899682737836e-07
Rps10	Arf4	3.44898236192718e-07
Ckb	Gm17821	3.44893836243849e-07
Gm14325	2610305D13Rik	3.44893391723864e-07
Mest	Plod2	3.44893208878103e-07
Kpna2	Rbm3	3.44884570395237e-07
Puf60	Gpc3	3.44883823666476e-07
Ranbp1	Ywhaq	3.4486957384415e-07
Nanog	Lcmt2	3.44859298529155e-07
Hdlbp	Stk38	3.44852667691691e-07
Alpl	Npc2	3.44836173232469e-07
Rpn1	Fam133b	3.44832697522652e-07
Pdgfa	Bzw2	3.44830447253575e-07
Id3	Phip	3.44829019266254e-07
Dek	Tmbim6	3.4482420618313e-07
A130077B15Rik	Eif4a3	3.44821474109221e-07
Rif1	Fzd3	3.44818365327441e-07
Hspd1	Tuba1b	3.44818358946219e-07
Fam133b	Mylpf	3.44811362132814e-07
Arf1	Cyp51	3.4480715309684e-07
Gm14325	Zfp781	3.44795137210141e-07
Chd4	Dhcr24	3.44794739458443e-07
Insig1	Tcf3	3.44791673065794e-07
Tpi1	Yes1	3.44785306149687e-07
Psma4	Mtf2	3.4478104968759e-07
Cad	Hnrnpl	3.44770715333413e-07
Exosc2	Tpt1	3.44765828279368e-07
Sox2	Gm5860	3.44745042291989e-07
Rps15a-ps4	Commd7	3.4474252599853e-07
Asns	Insig1	3.44741757010022e-07
Dynll1	Rps14	3.4473783793288e-07
Hnrnpa0	Folr1	3.44733478968339e-07
Gm13139	Kcnq1ot1	3.44731559577127e-07
Eif4a3	Ifitm1	3.44731507031855e-07
Ranbp1	C77370	3.44730241295837e-07
Nedd8	Psat1	3.44726754801101e-07
Zfp488	Klf9	3.44719945633021e-07
Tuba1c	Rpl17	3.44715194318438e-07
Apoe	Klf9	3.4470563379058e-07
Serpinh1	Phip	3.44692077964949e-07
Rps10	Tpi1	3.44688627077339e-07
Tmem69	Cmah	3.44680469615798e-07
Rbm3	Gm10324	3.44679162993483e-07
Eif5	Tpm4	3.44676806568337e-07
Rbm3	Rif1	3.44676281144488e-07
Myh10	Cars	3.44666425708733e-07
Pdgfa	Tars	3.4466468022555e-07
Fn1	Crabp2	3.44661180456065e-07
Snrpe	Bex1	3.44658326685469e-07
Ddost	Ostc	3.44653411215217e-07
Sars	Zfp42	3.44652478216831e-07
Laptm5	Med13l	3.44650144762716e-07
Morc1	Tpt1	3.44645779032025e-07
Smc2	Gm7102	3.44640402589905e-07
Gm15421	Gm17821	3.44638429796679e-07
Ssr3	Tuba1a	3.44630607361675e-07
Scaf11	Gm5148	3.44621645649392e-07
Mllt6	Gm14326	3.44616217618253e-07
Gm17821	Smc2	3.44613241873864e-07
Fabp3	Top1	3.44610329657706e-07
Gnai3	Dqx1	3.44601619995259e-07
Sod2	Srprb	3.44597138980956e-07
Hmgb2	Pbx1	3.44592530922178e-07
Mtf2	Rpl18a	3.4456628657679e-07
Ndufb4	Dhcr24	3.44551996607618e-07
Dhrs3	Baz1b	3.44548786167547e-07
Tmem167	Chd7	3.44530015150975e-07
Baz2a	Acta2	3.44529569717292e-07
Hnrnpl	Clspn	3.44524726427028e-07
Arf4	Scd1	3.44522520845879e-07
Tmem167	Fgf4	3.44514988327426e-07
Rps3	Vim	3.44509468604395e-07
Tuba1c	Gm5148	3.44502523648029e-07
Zfp931	Rab6a	3.44500963866731e-07
Rps28	Cnbp	3.44494671978454e-07
Ski	Tuba1c	3.44489015292916e-07
Ivns1abp	Ppil4	3.44486784074353e-07
Kif3a	Ube4b	3.44485913436905e-07
Klf4	Gm5860	3.44480625892377e-07
Elavl1	Zfp326	3.44464965064285e-07
Rock2	Tspan3	3.44463271037616e-07
2500004C02Rik	Gm9846	3.44448883093499e-07
Zfp97	Zfp534	3.44446281457521e-07
Tbx3	Hspa5	3.44445692162474e-07
Tmsb4x	Gnai3	3.44435681376236e-07
Tmed2	Gm17644	3.44432784776516e-07
Gm4944	Rps14	3.44414017889163e-07
Pias2	Ccdc36	3.44398933871727e-07
F830016B08Rik	Calm1	3.44396011797555e-07
Msh2	Klf4	3.44388783133885e-07
Klf9	Tmem165	3.44379208995176e-07
Apoe	Copg2	3.44377137733533e-07
Calr	Pwp1	3.44371439294268e-07
Hmgb1	Gm5148	3.4436893438028e-07
Tpd52	Kif23	3.44362131063792e-07
Fam25c	Gm13242	3.44360815193175e-07
Slc2a3	Stmn2	3.44354791142502e-07
Ngfrap1	Stk38	3.44351471244857e-07
Kif23	Kdelr2	3.44340847498058e-07
Brd8	Dag1	3.44336943089133e-07
Rpl37	Rplp1	3.44332469550321e-07
Suz12	Gm6548	3.4433107804312e-07
Gnai3	Gm6402	3.44328588612496e-07
Rpl9	Gm6548	3.44327451598536e-07
Gm6654	Scd2	3.44326036607028e-07
Cdkn1c	Tars	3.44323818764031e-07
Cdh1	Ddost	3.4432270647035e-07
Cyp51	Gm13139	3.443196048351e-07
Rala	Cetn2	3.44305090073598e-07
Exosc2	Lsm6	3.44295859846595e-07
Tdh	Gm13154	3.44293797911857e-07
Mdk	Gm17821	3.44271733409083e-07
Ldhb	Rps15	3.44267269992191e-07
Tceb1	Pdia6	3.44250030290505e-07
Prtg	Cyb5r1	3.44249637907886e-07
Gm10653	Dppa5a	3.44238518278042e-07
Dqx1	Ubr5	3.44235534990945e-07
F830016B08Rik	Cobl	3.44228575913357e-07
Stra8	Surf4	3.44219064971844e-07
Copg2	Slc39a14	3.44214914291401e-07
Psma4	Rala	3.44213493127749e-07
Zcchc11	Zfp326	3.44207855407532e-07
Tbx3	Rps27a	3.44205970909579e-07
Gm6525	Fabp5	3.44196539877728e-07
E030024N20Rik	Lrrc58	3.4419018821908e-07
Tbx3	Khdrbs1	3.44188509822061e-07
Hnrnph1	Eny2	3.44182939965646e-07
Elavl1	Fn1	3.44182094184458e-07
Amotl2	Lap3	3.44177198075202e-07
Znf41-ps	Ran	3.44177029868828e-07
Ssbp3	Gtf2i	3.44170662480291e-07
Rn45s	Fut8	3.44166080514237e-07
Ski	Slc2a1	3.4415771587543e-07
Prdx4	Slc25a13	3.44143159218409e-07
Rrbp1	Uba2	3.44132220875342e-07
Bcat1	Gm17821	3.44125664282264e-07
Acat2	Zfp936	3.44122872846596e-07
Bex4	Dab2	3.44115548407353e-07
Lamc1	Tagln2	3.44112648128891e-07
Lgals1	Hnrnpa0	3.44107492234206e-07
Gnas	Cmah	3.44084818961766e-07
Khdrbs1	Ube2l3	3.44080828462432e-07
Ube2l3	Rras2	3.44047519043423e-07
Gm14322	Bnip3l	3.4403997065217e-07
Ski	Scd1	3.44036696734192e-07
2310039L15Rik	Ddx3x	3.4403459373642e-07
Gm13212	Tdh	3.44023199128566e-07
Hmgb1	Bex1	3.44019472588044e-07
Trh	Mllt6	3.44012495720346e-07
Cdh1	Shmt2	3.44009999699424e-07
Hnrnpu	Rbpj	3.44009532264941e-07
Dnajc10	Hdlbp	3.44005719987439e-07
Rps19	Kcnq1ot1	3.44001389535336e-07
Maged1	Ube4b	3.43965116655212e-07
Tubb6	Tspan3	3.43952209260901e-07
Cdk2ap1	Klf9	3.43945679183574e-07
Anp32e	Anp32b	3.43936337711962e-07
Nr6a1	Spp1	3.43932746286621e-07
Nr6a1	2610305D13Rik	3.43931909133777e-07
Ubr5	Prrc1	3.43930145864723e-07
Fdps	Krt8	3.4392948184994e-07
Cycs	Sc4mol	3.43925613434422e-07
Ddb1	Phax	3.43925598519224e-07
Gpx1	2500004C02Rik	3.43922643369669e-07
Bex1	Echdc2	3.43915044352082e-07
Ski	Mtf2	3.43911516024486e-07
Gm9846	Gm13242	3.439065047016e-07
Commd7	Rpl35a	3.43903013326685e-07
Gm16702	Hspa5	3.43903001401156e-07
5730507C01Rik	Scaf11	3.43901114948365e-07
Cdh1	Clspn	3.43898265904485e-07
Kat6b	Ranbp1	3.43897694625563e-07
Cad	Minos1	3.43897356725384e-07
Sox2	Pcmtd1	3.4389299953683e-07
Slc7a14	Fth1	3.43889941655619e-07
Cdk2ap1	Tet1	3.43883094794853e-07
Tdh	Rpl27a	3.43881548565737e-07
Slc7a14	Hnrnpab	3.43876085490855e-07
Serpinh1	Gm12191	3.43874059174307e-07
Slc7a3	D17Ertd648e	3.43869466930294e-07
Tbx3	Marcksl1	3.43864609521734e-07
Gm14326	Col4a1	3.43859466467568e-07
0610010B08Rik	Hnrnpa2b1	3.43848445849433e-07
Tars	Smarce1	3.43847363293875e-07
Hnrnph1	Cox8a	3.43846396243148e-07
Hmgb1-rs17	Gm13139	3.43842482307051e-07
Ckap4	Kank2	3.43821258148193e-07
Rpl14	4930470H14Rik	3.43820659847959e-07
Srp14	Morf4l2	3.43813649485139e-07
Rn45s	Scaf11	3.43803532060553e-07
Basp1	Serp1	3.43796599522231e-07
Slc16a1	Cdc42se2	3.43796341552719e-07
Lgals1	Aff1	3.43796301074603e-07
Bnip3l	Sfrp1	3.43795046236395e-07
Gm4944	Cyp2e1	3.4379342672611e-07
5730507C01Rik	Gm5595	3.43763490088999e-07
Ddost	Hypk	3.43756295763928e-07
Pdia6	Rpl31-ps12	3.43748441133344e-07
Prrc1	Vimp	3.43739872183755e-07
Ssb	Bzw2	3.43719727478418e-07
Dhrs3	Zfp960	3.43705330028667e-07
Prrc1	Psmd2	3.43704870828204e-07
Fth1	Tagln2	3.43697417288389e-07
Ckb	Alg13	3.43682862559738e-07
Aff1	Ddost	3.43676600587329e-07
Ube2l3	Ptprs	3.4367445779864e-07
Cobl	Tpd52	3.43666737789305e-07
Dnajc10	Sgk1	3.43651735620461e-07
Rbm3	Fam25c	3.43646376508214e-07
Cd24a	Fasn	3.43643354250772e-07
Me2	Gm14430	3.43642227251186e-07
Nasp	Rplp2	3.43641444357955e-07
Inpp5d	Tagln2	3.4363532364471e-07
Gpx1	Fubp1	3.43633913821256e-07
Hnrnpa0	Rala	3.43632431011381e-07
Gm14326	Pwp1	3.43627154933024e-07
Folr1	1500012F01Rik	3.43616731725784e-07
Tuba1c	C330021F23Rik	3.43613981418479e-07
Cul1	Ptprs	3.43610577620137e-07
Cul1	Rap1b	3.43586640077841e-07
Hmgn1	Rpl36a	3.4358641581518e-07
Ptchd1	Ddx3x	3.4358013247124e-07
Cox6a1	Lin28a	3.43576400275905e-07
Gm4944	Col4a2	3.43575775955039e-07
Mest	Gm5506	3.43575598594543e-07
Mfsd11	Rpl36a	3.43547365883859e-07
Cth	Fam64a	3.43534464570789e-07
Npc2	Tmsb4x	3.43531152644687e-07
Amotl2	Stmn2	3.43526513281363e-07
Gm4944	Hmgb1-rs17	3.43500797958032e-07
Ivns1abp	Sgk1	3.43499610123561e-07
F11r	Gm14325	3.434928028095e-07
Dqx1	Vamp3	3.43490708744334e-07
Top1	Morf4l2	3.43486802379455e-07
Ldha	Ttc39b	3.43480620434101e-07
Etv5	1700030L20Rik	3.43477371570698e-07
Ssb	Minos1	3.4343166634546e-07
Cth	Fam98b	3.43415475247445e-07
Nasp	Gm5148	3.43415371265686e-07
Kif3a	Nt5dc2	3.4341514300376e-07
Atp6v1d	Gnai3	3.43409044125593e-07
Cyp26a1	Npc2	3.43403195273525e-07
Tmem206	Scd2	3.43398753003036e-07
Cars	Srsf10	3.43390490415202e-07
Klf4	Fam98b	3.43390205106074e-07
Sash1	Tead2	3.43387742203472e-07
Peg3	Fgf4	3.43382089142311e-07
Hnrnpc	Pbld1	3.43379239274968e-07
Apoe	Rpl37	3.43375406964845e-07
Tars	Ski	3.43363371073422e-07
Timm22	Copg2	3.43359896025059e-07
Gja1	Igf2	3.43354551356142e-07
Sparc	H2-K1	3.43352398632044e-07
Hmgcs1	Rbm3	3.43345449150262e-07
Zfp71-rs1	Bex1	3.43340563833194e-07
Gm2381	Ddost	3.43339984542874e-07
Gm15421	Col4a2	3.43328781866466e-07
Ube2l3	Zfp600	3.43328389601727e-07
Cdkn1c	Med13l	3.43324414711808e-07
Sc4mol	P4hb	3.43323690698111e-07
Ptplad1	Khdrbs1	3.43322404645617e-07
Tmsb4x	Grlf1	3.43320752441792e-07
Gpx1	Anp32b	3.43309927360788e-07
Ssrp1	Ndufb2	3.43298872963565e-07
Gm5860	Eno1	3.43294919686987e-07
Hsp90b1	Dbi	3.43294276020603e-07
Sc4mol	Lefty2	3.43294092967531e-07
Tmem167	Ubr7	3.43288971125455e-07
Peg3	Eef1d	3.43283138629589e-07
Nanog	Lsm6	3.43275335217152e-07
Ivns1abp	Cyb5r1	3.43272401223115e-07
Ddx3x	Sod2	3.43262907009034e-07
Dcdc2c	Hnrnpab	3.43254525388849e-07
Smc2	Epha4	3.43252912604816e-07
Marcksl1	Ifitm1	3.43238372453317e-07
Scaf11	Calr	3.43233044239463e-07
Txndc5	Mybl2	3.43221630146711e-07
Anp32e	Ppil4	3.4321101028575e-07
Srsf10	Srprb	3.43208243168702e-07
Calr	Copg2	3.43200037157046e-07
Pias2	Wbp5	3.43198250298696e-07
Gm13212	Zfp703	3.43195815372487e-07
Slc7a3	Tars	3.43184116562884e-07
Ddx3x	Gltscr1l	3.43182388285673e-07
Fn1	H2-K1	3.43179377442497e-07
Eif4a3	Sash1	3.43170770551213e-07
Gm3002	Mkrn1	3.43167767143223e-07
Rpl23a	Rpl12	3.43165965889466e-07
Baz2a	Calr	3.4316463390542e-07
Apoe	Clspn	3.43153112932595e-07
Khdrbs1	Ski	3.43150022647267e-07
Mpv17l	Igf2	3.43148806758814e-07
Zfp781	Ube4b	3.43136450582574e-07
Vim	Col18a1	3.4313164272263e-07
P4hb	Ssr3	3.43130796655526e-07
Ywhaz	Ppig	3.43111117653817e-07
Tram1	Tcf3	3.43109726702982e-07
Rn45s	Gm3002	3.43102571782987e-07
Ckap4	Trh	3.43096320231867e-07
Eef1d	Ldhb	3.43078151642136e-07
Gm5643	Pfkp	3.43075128756015e-07
Hnrnpu	Tuba1b	3.43072673712069e-07
Ssb	1500012F01Rik	3.4306670987465e-07
Gm5860	Sash1	3.43059695460019e-07
Aff1	Ssbp3	3.43055063908916e-07
Snrpg	Fau	3.43054993697141e-07
Tpd52	Zfp936	3.43047355396583e-07
Puf60	Zfp664	3.43020953211788e-07
Ivns1abp	Cstb	3.43010055445987e-07
Malat1	Ldha	3.4300288221024e-07
Zfp664	Slc16a1	3.42987548961807e-07
Slc7a14	Ppig	3.42981726812015e-07
Tpm4	Tmpo	3.42974217572048e-07
Gm15421	Dsg2	3.42957592098896e-07
Efcc1	Porcn	3.42945930457417e-07
Sh3glb1	Klf2	3.42933072126779e-07
Acat2	Ube2l6	3.42922601348114e-07
Surf4	Gpx1	3.429175673878e-07
Gpx1	Cnbp	3.42907469964559e-07
Ubxn2a	Copg2	3.42907141158709e-07
Tpm1	5730507C01Rik	3.4290542618837e-07
Zmynd11	Basp1	3.429049075742e-07
Cbx3	Trim44	3.42904326294058e-07
0610010B08Rik	Fasn	3.42902397143527e-07
Rbpms2	Lefty2	3.42872828195207e-07
Tpi1	Prtg	3.42864285497891e-07
Rpl37	Timm22	3.42862812062169e-07
Morc1	Pbld1	3.42860055900577e-07
Lcmt2	Rpl12	3.4285198256306e-07
Arf3	Pmm1	3.42850190070209e-07
Phip	Tagln2	3.42834330481153e-07
Hmgb2	Suz12	3.42834086325216e-07
Gm14325	Ssrp1	3.42833136454908e-07
Rpl27	Rps2	3.4281593155395e-07
Rpl34	Cmah	3.42795985735697e-07
Sfpq	Serpinh1	3.42793235171783e-07
Ywhaz	Etv5	3.42781708782034e-07
Tpt1	Sfpq	3.42750125632908e-07
Rpl27	Lgals1	3.42735223324366e-07
Minos1	Col4a2	3.42730480805463e-07
Pabpc1	Ppia	3.42728630805248e-07
Gm17821	Lrrc58	3.42720582711714e-07
Hnrnpc	Rex2	3.42718120923928e-07
Sec23ip	Rps14	3.42712414199549e-07
Hdlbp	Fabp3	3.42710966949659e-07
Serpinh1	Chd7	3.42702956914744e-07
Hnrnph1	Vdac1	3.42701977597846e-07
Cstb	Epha4	3.42695430017405e-07
Ldhb	Zmym2	3.42687632016987e-07
2310039L15Rik	Hmgb1	3.42679149729107e-07
Anp32e	Ell2	3.42678020851511e-07
Snrpg	Ddb1	3.42668582747582e-07
Mtf2	Gm13242	3.42652035010842e-07
Cnbp	Gm17644	3.4265127802312e-07
Echdc2	Zfp42	3.42638297592896e-07
A130077B15Rik	Ivns1abp	3.42634932209531e-07
Cyp51	Dusp9	3.42616054583021e-07
Ifitm1	Cyp2e1	3.42614699064053e-07
Inpp5d	Myeov2	3.42610288445479e-07
Cyp51	0610010B08Rik	3.42609448173093e-07
Pdgfa	Cd24a	3.42593554740576e-07
Mapk14	Bex4	3.42589171943118e-07
Gm5595	Tceb1	3.42578475311254e-07
Hmgb1-rs17	Itpa	3.42578416423964e-07
Morc1	Plod2	3.4257840773469e-07
Serp1	Ssbp3	3.42577538716587e-07
Nlrp1a	Bex2	3.42574432195582e-07
Pcbp1	4930470H14Rik	3.42563846840703e-07
Myh10	Ppig	3.42561371125752e-07
Dqx1	Ttc39b	3.42554780965588e-07
Apoe	Ddost	3.42547164259238e-07
Hmgb1	Rpl3	3.42543060854458e-07
Stra8	Cul1	3.42535057397515e-07
Eif5	Hnrnpa0	3.42532602280168e-07
Ndufb4	Upp1	3.42529296546875e-07
Tmem206	Xaf1	3.42527820662966e-07
Morf4l2	Lgals1	3.42511911566133e-07
Gm5643	Gm12191	3.42506363081256e-07
Tead2	Gm6402	3.42494962495379e-07
Rock2	Yes1	3.42492844995504e-07
Ddx3x	Lsm6	3.42487251098977e-07
Vdac1	Igf2	3.42486893223388e-07
Cycs	Xaf1	3.42482774826791e-07
Hnrnpl	Bnip3l	3.42476955260977e-07
Slc16a1	Gm13139	3.42472579136465e-07
Msh2	Scaf11	3.42470017451666e-07
Ranbp1	Jam2	3.42450365319764e-07
Copg2	Hmgb1-rs17	3.42448964280652e-07
Ssbp3	Cst3	3.42446650384541e-07
Gm6548	Rps15a	3.4244447914406e-07
C77370	Fblim1	3.42428414429389e-07
Ppig	Sash1	3.42428068925565e-07
Psma4	Iars	3.42422188674199e-07
Nanog	Tjp1	3.42418867888291e-07
Hmgcs1	Hoxb2	3.42410713650418e-07
Spen	Acsl4	3.42409952899364e-07
Surf4	AI314180	3.42405601838429e-07
Baz1b	Tpm1	3.42392519194216e-07
Lgals1	Rala	3.42392074790974e-07
Tmem167	Rpn1	3.42391768019152e-07
Mt1	Tmem69	3.42389549966952e-07
Ube2l3	Pcmtd1	3.42385042833145e-07
Emb	Zmynd11	3.42381329264291e-07
Rbbp7	Cox8a	3.42379707958301e-07
Hmgn1	Rpl10a	3.4235809160425e-07
Slc16a1	Psmd2	3.42356642249097e-07
Tagln2	Cstb	3.42342747552952e-07
Calm3	Fam133b	3.4233004757843e-07
Rnf187	Folr1	3.42329840802691e-07
Hnrnpu	Lap3	3.42319080716759e-07
Fam25c	Gm14325	3.42317715282655e-07
Tpi1	Sod2	3.42313995231102e-07
Ubr5	Slc2a3	3.42312950022953e-07
Slx1b	Rps3	3.42298235456205e-07
Snrpe	Tpm4	3.42294758931573e-07
Ppia	Calr	3.42262920005153e-07
Dhrs3	Epha4	3.42258026460081e-07
Tpm4	Rras2	3.42249419034661e-07
AU018091	Fam133b	3.42246926917978e-07
Gm6654	Xaf1	3.42243845677737e-07
Anp32b	Hmgb1	3.42217842357171e-07
Ywhaq	Sec23ip	3.42217721117704e-07
Ldha	Dsg2	3.42216722015019e-07
Col18a1	AI314180	3.42202682343988e-07
Rps15a-ps4	Sec61g	3.42189803036196e-07
Gm13152	Etv5	3.4218688385686e-07
Marcksl1	Ostc	3.42177359546116e-07
Laptm5	Snrpg	3.42167040985625e-07
Srsf1	Bex1	3.42155052186831e-07
Scd1	Klf9	3.42150934175322e-07
Ubxn2a	Arf1	3.42146126967372e-07
Slfn5	Morf4l2	3.42145244280148e-07
Sox11	Vamp3	3.42144135520978e-07
Cbx3	Zmym2	3.42128245532037e-07
Ostc	Zfp704	3.42114258272865e-07
2500004C02Rik	Ssb	3.42090773095751e-07
Cdk2ap1	Vimp	3.42086108171409e-07
Top1	Pcmtd1	3.42081440793199e-07
Gm15645	Bbx	3.42080087067398e-07
Esrrb	Ubxn2a	3.42074070713458e-07
Chd4	Fdps	3.42065597640277e-07
Tbx3	Nfu1	3.42063929056574e-07
Tmsb4x	Gm10324	3.42059704246215e-07
Rpl22l1	Rpl36a	3.42056970019815e-07
Chchd10	Gnas	3.42055577832697e-07
Ski	Zfp960	3.42042589024164e-07
Ttf1	Rpl31	3.42039087545734e-07
Acta2	Zfp97	3.42036204012719e-07
Tmsb4x	Ube2l3	3.42031538612758e-07
Tram1	BC018473	3.42029841163157e-07
Gm6525	Tpm4	3.42025951078632e-07
Cdh1	Wls	3.42012810626893e-07
Dynll1	Rps3	3.42006778409804e-07
Tmbim6	Gm14326	3.42006093714688e-07
Hnrnph1	Sfrp5	3.42003780992585e-07
Mapk14	F830016B08Rik	3.42003601026975e-07
Cars	F830016B08Rik	3.41996307351699e-07
Cycs	Phip	3.41993031933372e-07
Whsc1	Iars	3.41991440303692e-07
Bend4	Itm2c	3.41991143781804e-07
Zfp664	Gm13154	3.41985365595641e-07
Slc25a13	Dab2	3.41984120624096e-07
Minos1	A130077B15Rik	3.4198201834389e-07
Echdc2	Cdc42	3.41980407460265e-07
Rpl31-ps12	Ogdh	3.41979773582968e-07
Acta2	Gtf2i	3.41975609856771e-07
Rrbp1	Timm22	3.41973274295716e-07
Ssrp1	Kdelr2	3.41953792525492e-07
Nmrk1	Tram1	3.41947441700046e-07
Psma4	Tpm1	3.41936439823805e-07
Kank2	Tmbim6	3.41931674131088e-07
Msh2	Gm10653	3.41913084996972e-07
Cdk2ap1	Fdps	3.41913026579917e-07
Vimp	Cdc16	3.41879647851029e-07
Ubxn2a	Wdr1	3.41873433736952e-07
Pcmtd1	Calm3	3.41866931116233e-07
Cox6a1	Ephx2	3.41849886096382e-07
Cox6a1	Tceal8	3.41845743137266e-07
A630089N07Rik	Snrpg	3.41840750630798e-07
Rpl34	Ftl1	3.41838104452278e-07
Copg2	Elavl1	3.41836252118154e-07
Lap3	Sfrp1	3.41828806869181e-07
Gm13251	Hmgb1	3.41824948789016e-07
Chchd1	Surf4	3.41819680392633e-07
Cnbp	Rps12	3.41814262599738e-07
Lcmt2	Ckap4	3.41811764542829e-07
Sc4mol	Hmgb2	3.41789839242331e-07
Pias2	Clspn	3.41782257199925e-07
Hmgb2	Eif4ebp1	3.41767353082152e-07
Cdk2ap1	Txndc5	3.41765004342415e-07
Srp14	Zmynd11	3.41761218574888e-07
Hdlbp	Plod2	3.41759018200398e-07
2610305D13Rik	Rpl8	3.41754772073284e-07
Klf2	Tubb6	3.41735148769037e-07
Pdia3	Fabp3	3.41734924171778e-07
Ppil4	Chchd10	3.41733464839703e-07
Puf60	Krt8	3.41714922267343e-07
Gm6525	Lsm6	3.41713205270823e-07
Fblim1	Meis2	3.41710498634941e-07
Spp1	Eif4g2	3.41701971448718e-07
Zcchc11	Tpm4	3.41695757435517e-07
Slfn5	Gm5643	3.41690223138542e-07
Fdps	Scaf11	3.41665041715323e-07
Hspd1	Pbld1	3.41661827341833e-07
Gm5148	Peg3	3.41660037501845e-07
Tuba1c	Scd2	3.4165749754943e-07
Basp1	Efcc1	3.41638280471461e-07
Rps15a-ps4	Slc2a1	3.41624424532948e-07
Pcmtd1	Tmpo	3.4161802888679e-07
Rpl22l1	Zfp936	3.41617776512916e-07
Gm4944	Rps15a-ps4	3.41611518189095e-07
Hnrnpa0	Kat6b	3.41604771214182e-07
Rpl23a	Gm15772	3.41603506878452e-07
Col4a1	Rap1b	3.41600131720729e-07
Anp32b	Gja1	3.41597173622839e-07
Tceb1	AU018091	3.41593745735419e-07
Serp1	Hsph1	3.41577648487787e-07
Calm3	Chd7	3.41551756450557e-07
Cbx3	Myeov2	3.41543776681755e-07
Ppia	Flna	3.41540863512749e-07
Phip	Bnip3l	3.41532710916919e-07
Ckb	Aff1	3.41520422305819e-07
Phip	Fbxo15	3.41509813703233e-07
Esrrb	Pcbp1	3.41505014315233e-07
Hnrnpc	Rplp2	3.41497508142109e-07
Gabarapl2	Sash1	3.41497108946086e-07
Gm20767	Kank2	3.41491124482965e-07
Zfp960	Manf	3.41485402043578e-07
Mettl9	Pmm1	3.41482162131159e-07
Efcc1	F830016B08Rik	3.41474967540839e-07
Bnip3l	Rpn1	3.41472137645616e-07
Khdrbs1	Gm6710	3.41470608938299e-07
Eif5	Gm13157	3.4145941338238e-07
Prtg	Zfp326	3.41444798181541e-07
5730507C01Rik	Ckap4	3.41443814099418e-07
Meis2	Calm1	3.4143013174594e-07
Dag1	Rps23	3.41420402791848e-07
Hypk	Gltscr1l	3.41418043772951e-07
Cdkn1c	Slc25a13	3.41412856599437e-07
Zfp71-rs1	Gtf2i	3.41403630347738e-07
Dynll1	Pabpc1	3.4139327619402e-07
Psma4	Gm13051	3.413856672759e-07
Khdrbs1	Zfp704	3.4138129458663e-07
Nanog	Pias2	3.41363003217045e-07
Slc39a7	Tram1	3.41346300087021e-07
2310039L15Rik	Rif1	3.41337236666177e-07
Hsph1	Mkrn1	3.41337140094754e-07
Eny2	Hnrnpa0	3.41335549702938e-07
Smc2	Ldhb	3.41329391201815e-07
Gm13826	Sec23ip	3.41318499437828e-07
Rplp2	Gm17644	3.41314990206434e-07
Rpl18a	Xaf1	3.41312095311789e-07
Tfcp2l1	Fut8	3.41306009652677e-07
Chd4	Mettl9	3.41302071471495e-07
Pabpc1	4930470H14Rik	3.41300048713698e-07
Rpl35a	Rps19	3.4129682877845e-07
Plod2	Rpl22l1	3.4129015005653e-07
Bzw2	Bex4	3.41284399413057e-07
Ldhb	Fubp1	3.41280553421206e-07
Hmgb2	Akap9	3.41275652392481e-07
Malat1	Rpl36a	3.41274570205215e-07
AI314180	Ctsa	3.41270630639161e-07
Dbi	A130077B15Rik	3.41270129134851e-07
Kcnq1ot1	Gpx1	3.41269613768666e-07
Ldha	Flrt3	3.41259432454047e-07
Pias2	Nmrk1	3.41254392121349e-07
Tmpo	Hmgb1-rs17	3.41238334649802e-07
Pias2	Hsph1	3.41235893679641e-07
Nedd8	Akap9	3.41233343426872e-07
Ostc	Tdh	3.4123148749305e-07
Minos1	Ldhb	3.41228397653887e-07
Hmgb1	Marcksl1	3.41218864539865e-07
Chd4	Ezh2	3.41217263733064e-07
Gm10324	Hnrnph1	3.41198894658859e-07
Cst3	Mapk14	3.41174363084139e-07
Gm9846	Rpl34	3.41170721196461e-07
Arf1	Gm13139	3.41166771339416e-07
P4hb	Pdia6	3.41163501887605e-07
Baz1b	Phax	3.41161919687259e-07
Gm13139	Rpl13	3.41151771151417e-07
Pfkp	Gm13139	3.41150139554384e-07
Gm13152	Ubxn2a	3.41143411903639e-07
Scd1	Rpl31-ps12	3.4114067483786e-07
Eif4g2	Pbld1	3.41138933957099e-07
Hnrnpa0	Sfr1	3.41134698962039e-07
Hsp90b1	Itpa	3.41132428688038e-07
Bend4	Gpx1	3.41122599565989e-07
Spen	Nlrp1a	3.41122326995884e-07
Hypk	Dgcr8	3.41115794801175e-07
Tet1	Rbm3	3.41114732294538e-07
Pias2	Ssb	3.4110453570149e-07
Tpd52	Mars	3.41098837992908e-07
Lamc1	Dbi	3.41087969266938e-07
Gja1	Ywhaz	3.41087669058735e-07
Ubxn2a	Khdrbs1	3.41085739410217e-07
Gdf3	Tpd52	3.41082558095147e-07
Znf41-ps	Hnrnpl	3.41071125364661e-07
Slc2a3	Rpl31-ps12	3.41060843979062e-07
Gm14325	Zfp936	3.4105968788305e-07
Rala	1700030L20Rik	3.41053658230154e-07
Luc7l2	Tuba1b	3.41050284467475e-07
F830016B08Rik	Ubr5	3.41049741686809e-07
Calr	Tpm4	3.41042683257569e-07
Ssbp3	Gm3002	3.41042605111819e-07
Tmem167	Cdc42se2	3.41026235450442e-07
Tspan3	Shmt2	3.41002045844126e-07
Gpc3	Ccnd2	3.40998361675975e-07
Cdc42	Gm13051	3.40992473512465e-07
Gm13251	Zfp534	3.40989612794284e-07
Gm3002	Mapk14	3.40977665879375e-07
Tmem206	Ezh2	3.40976708634393e-07
Bex1	Gm17821	3.40973747068964e-07
Khdrbs1	Gm14326	3.40973243670525e-07
Ttn	Zfp534	3.40971401833826e-07
Bcat1	Rpl31-ps12	3.40964482965793e-07
Hspb1	Ptma	3.40951787064536e-07
Hmgn2	Rps29	3.40951422495572e-07
Bzw2	Prrc1	3.40933937967287e-07
Smc2	Alpl	3.40931880069643e-07
Timm22	Shmt2	3.4092273936905e-07
Rbm3	Peg10	3.40921383217495e-07
Etv5	Rps21	3.40914078630869e-07
Gm20767	Rras2	3.40903503273735e-07
Mllt6	Cetn2	3.40889027017625e-07
Cdk2ap1	Ssbp3	3.40884699667147e-07
Ddb1	Fbxo15	3.40880955145231e-07
Calm3	Nedd8	3.40878772971276e-07
Mybl2	Dclre1c	3.40869134096835e-07
Bex4	Tjp1	3.40863746404275e-07
Tceal8	Ctsa	3.40850390986119e-07
Nedd8	Cstb	3.40848862754563e-07
Cth	Snrpe	3.4083352701342e-07
Tmed2	Plod2	3.40821463482906e-07
Cars	Calm3	3.40797218773154e-07
Cnbp	Lap3	3.40795413832698e-07
Rif1	Rpl27a	3.40792281899196e-07
Ddb1	Dnajc10	3.40786829944584e-07
Gm6525	Cth	3.40769039950709e-07
Zfp781	Psmd2	3.40766350936767e-07
Mfsd11	Rpl37a	3.40751444012776e-07
Stra8	Itpa	3.40750791505373e-07
Sod2	Peg3	3.40726829168392e-07
Psma4	Etv5	3.40724039310452e-07
Eif4a3	1500012F01Rik	3.40713490148239e-07
Uba2	Cobl	3.40690035086849e-07
Hmgb1-rs17	Sh3glb1	3.4067082165478e-07
Ssbp3	Zcchc11	3.40662441665202e-07
Lamb1	Rps3	3.40648219314496e-07
Slc7a14	Rpl4	3.40631337984586e-07
Sc4mol	Yes1	3.40619936664852e-07
Laptm5	Col18a1	3.40612651141011e-07
Lamb1	Tceb1	3.40611856043893e-07
Rpl36	Rps18	3.40602944519711e-07
Sh3glb1	Tcf3	3.40599721465578e-07
Chchd10	Cycs	3.40592838000195e-07
Ube2l3	Surf4	3.40592381205415e-07
Gm13212	Rplp2	3.40586413228429e-07
Kpna2	Sc4mol	3.40584299135767e-07
Ifitm1	Lima1	3.40572665467763e-07
Fabp3	Usp9x	3.40571910375288e-07
Top1	Snrpe	3.40567159202883e-07
Hmgn2	Bnip3l	3.40558510371129e-07
Arf3	Tead2	3.40551121246363e-07
Cdc16	F11r	3.40535252493754e-07
Anp32e	Rpl37	3.40533962419973e-07
Tspan3	Nr6a1	3.40531718410127e-07
F830016B08Rik	Stmn2	3.40523101732966e-07
Chchd1	Ppp2r4	3.40517124922528e-07
Sfpq	Tet1	3.40512123033458e-07
Dhcr24	Eif4ebp1	3.40488468721772e-07
Ssb	Eif4a3	3.40488189435194e-07
Rpl31-ps12	Rps27a	3.40485499851472e-07
Acta2	Chchd10	3.40482493865795e-07
Calm3	Rap1b	3.40480962798241e-07
Ttn	Fasn	3.40477117834807e-07
Plod2	Tmem167	3.4047260916624e-07
Gm14430	Cdkn1c	3.4046954898253e-07
Gm5643	Rps29	3.40467736201836e-07
Myl6	Tpi1	3.40460866845474e-07
Luc7l2	Nars	3.40459923502176e-07
Prelid1	Hmgcs1	3.40459561270574e-07
Tjp1	Trh	3.40458109610582e-07
Tead2	Zmynd11	3.40452703400897e-07
Minos1	Ept1	3.40444175113069e-07
Ndufb4	D17Ertd648e	3.40424496961683e-07
Manf	Fn1	3.40422218607967e-07
Tars	Tmem167	3.40421506137282e-07
Rpl12	Rps18	3.40415853398773e-07
Surf4	Cdc42	3.40404956851337e-07
Puf60	Slc39a14	3.40399962200059e-07
Arf3	Tmsb4x	3.40391519875645e-07
Rpl35a	Rps16	3.40386059001951e-07
Tmpo	Grsf1	3.40379178731463e-07
Tet1	Slc39a6	3.40377301581609e-07
Sfrp1	1500012F01Rik	3.40365196216023e-07
Rpl22l1	Spp1	3.40356197269725e-07
Cstb	Bzw2	3.40354146535299e-07
Rbpms2	Echdc2	3.40351954735403e-07
Bzw1	Fut8	3.40323911055102e-07
Top1	Elavl1	3.40314512755115e-07
Cobl	Rpl31-ps12	3.40311464849907e-07
Rock2	Gm5506	3.40305928117394e-07
Mllt6	Acaca	3.40285151500117e-07
Rpl27	Malat1	3.40285005895439e-07
Acta2	Grsf1	3.40281800236014e-07
Sfpq	Mir692-1	3.40272513274826e-07
Hnrnpa1	Tead2	3.40272062291244e-07
Fbxo15	Ppil4	3.4026775637852e-07
Tceal8	Trh	3.40263517532415e-07
Cyp51	Wdr1	3.40259820034342e-07
Tdgf1	Sash1	3.40249619529708e-07
Gm6525	Dsg2	3.40244472158677e-07
Sparc	Nr6a1	3.40232987009293e-07
Acat2	Hmgcs1	3.40232055997479e-07
Serpinh1	Ezh2	3.40220481227979e-07
Rpl34	Rps27a	3.40218835798238e-07
5730507C01Rik	Copg2	3.40214874786367e-07
Fut8	Rps4x	3.40212163893493e-07
Mars	Cdc42se2	3.40210056894086e-07
Zcchc11	Rex2	3.40209835265348e-07
Ube2l3	Acat2	3.40205090367447e-07
Uba2	Stra8	3.40200513517628e-07
Stk38	Cox6a1	3.40199233313978e-07
E030024N20Rik	Sec61g	3.40198418402747e-07
Tagln2	Yes1	3.401913944726e-07
Gja1	Zfp936	3.40191333895289e-07
Gm4944	Lima1	3.40187122101397e-07
Ivns1abp	Upp1	3.4018552179752e-07
Lamb1	Ubr7	3.40178001888274e-07
Cd24a	Fbxo15	3.40176510900471e-07
2810417H13Rik	Eif4ebp1	3.401738739979e-07
Pbx1	Eif5	3.40170366680527e-07
Gm4724	Zfp664	3.40168598976543e-07
Rif1	Als2	3.40164855777756e-07
Gm5148	Tpi1	3.40160181161472e-07
Mdk	Rps18	3.40159691863412e-07
Gm15645	Rpl23	3.40153755051488e-07
Rpl23a	Eef1a1	3.40150077439839e-07
Arf3	Ckb	3.40149320549801e-07
Baz1b	Sgk1	3.40149091961281e-07
Rps15a-ps6	Rps16	3.40143542490013e-07
Mir692-1	Rps2	3.40142157700908e-07
Arf1	Zfp71-rs1	3.40120966182878e-07
Actb	Rpl23	3.4011999977075e-07
Whsc1	Pcmtd1	3.40116790379554e-07
Plod2	Gosr2	3.40115304051193e-07
Inpp5d	Lap3	3.40107369572196e-07
Ldhb	Rpl26	3.40105769838707e-07
2610305D13Rik	Sox11	3.4010559389968e-07
Sod2	Grlf1	3.40104846788632e-07
Lin28a	F830016B08Rik	3.40103682389477e-07
Sox11	Lap3	3.40094993011382e-07
Cul1	Taf9	3.40088422217211e-07
Cd24a	Fdps	3.40078160648641e-07
Nars	Slc39a6	3.40077692322476e-07
Scaf11	Bzw1	3.40075587937021e-07
Top1	Rbm3	3.40071145796922e-07
Puf60	Tfcp2l1	3.40068429053306e-07
F830016B08Rik	Tpm1	3.40061240264734e-07
Mest	Calm2	3.400542566735e-07
Scd1	Wbp5	3.40052218312501e-07
Stk38	Myeov2	3.40051272062374e-07
Malat1	Hnrnpab	3.40041468510593e-07
Anp32e	D17Ertd648e	3.40041080426309e-07
Gm10653	H2-K1	3.4002941484956e-07
Timm22	Sod2	3.40025129005761e-07
Gm5595	Zmym2	3.40024932529368e-07
Akap9	Cox6a1	3.40009231335815e-07
Rock2	Ubxn2a	3.40002791445829e-07
Gm3002	Klf4	3.4000121028881e-07
Ezh2	Cdk2ap1	3.40000968904112e-07
F830016B08Rik	Epha4	3.3999898033671e-07
Cox6a1	Gm13157	3.39997767053237e-07
Usp22	Jam2	3.39988629796921e-07
Dqx1	Meis2	3.39988332324604e-07
Ubqln2	Smarce1	3.39986310244017e-07
Pcmtd1	Gm20362	3.39985138132006e-07
Fbxo15	Ept1	3.39981498059801e-07
Nmrk1	Tagln2	3.39975820526392e-07
Tspan3	Zfp960	3.39960107897729e-07
Calr	Cdh1	3.39957142166497e-07
Pdia6	Lsm6	3.39939461291759e-07
Efcc1	Gm5148	3.39935831127869e-07
Hnrnpa0	Sfrp1	3.39927294665803e-07
Lsm6	Gm6083	3.39925234666173e-07
Khdrbs1	Eef1d	3.39916764454382e-07
Wbp5	Rps4x	3.39915650591779e-07
AU018091	Fam64a	3.3991549112827e-07
Gnas	Gm5643	3.39910779365708e-07
Gm14326	Arf4	3.39902462352875e-07
Cox8a	Psma7	3.39875950349317e-07
Rps28	Ppig	3.39863230935318e-07
Rps4x	Tdh	3.3986003859733e-07
Cd24a	Bbx	3.39832370254662e-07
Bex4	Eef1d	3.39828279677737e-07
Manf	Uba2	3.39826900730969e-07
Sars	Pdcd5	3.39821527327871e-07
Mest	Ogdh	3.39820759852038e-07
Emb	Eif4ebp1	3.39820718926727e-07
Slc39a6	F830016B08Rik	3.39816739125717e-07
Myl12a	Bcat1	3.39811421886545e-07
Hnrnph1	Pmm1	3.39792047964565e-07
Ubqln2	Rap1b	3.39790194494773e-07
Eny2	Ptprs	3.39785854135645e-07
Cdc16	Nt5dc2	3.39784132711166e-07
Mybl2	Tceal8	3.39780736435092e-07
Sod2	Flna	3.3978011806114e-07
Sox2	Calm1	3.39776962826562e-07
Fdps	Hspd1	3.39767558062689e-07
Cbx3	Manf	3.39761866942338e-07
Gm4944	Serpinh1	3.39751495429402e-07
Etv5	Tuba1c	3.39751411084996e-07
Gm17821	Bcas2	3.39748026543859e-07
Ttc39b	Galk1	3.39747925328153e-07
Gm4724	Serp1	3.39741317870432e-07
Ywhaz	Fth1	3.3974114806061e-07
Basp1	Gtf2i	3.3973875231688e-07
Bend4	Mt1	3.39732703260849e-07
Lamb1	Ldha	3.39730682479119e-07
Ivns1abp	Cth	3.39719891135216e-07
Trh	Ell2	3.39714973006544e-07
Hsph1	Ube2l6	3.39702749250466e-07
Hnrnph1	Elavl1	3.39700262004348e-07
Eef1d	Dynll1	3.39697326123138e-07
Cdkn1c	Slx1b	3.39693460597477e-07
Sod2	Tmem167	3.39687812291412e-07
Pfkp	Cycs	3.39682625750186e-07
Pcmtd1	Fam98b	3.39677170109188e-07
Maged1	Lgals1	3.39673878357406e-07
Cdk2ap1	Zmiz1	3.3967316433787e-07
Chd4	Gata6	3.39670325336304e-07
Khdrbs1	Dcbld2	3.39668462706032e-07
Tpt1	Gm15772	3.39665600560935e-07
Prrc1	Sgk1	3.39663451615681e-07
Apoe	Ept1	3.39661305801622e-07
Fth1	Ranbp1	3.39655559542162e-07
Zfp488	Stmn2	3.39654629787509e-07
2810417H13Rik	Ubqln2	3.39654338332358e-07
Dbi	Ppig	3.3964362507258e-07
Copg2	Pwp1	3.39634606373195e-07
Rpl35a	C330021F23Rik	3.39609191767179e-07
Eno1	Gmeb1	3.39604406848349e-07
Dnajc10	Cyp26a1	3.39593802324485e-07
Myl12a	Ezh2	3.39582093938689e-07
Sec61g	Gm6083	3.39578343776331e-07
Lgals1	Cd38	3.39572815538861e-07
Fam133b	Gm14326	3.39558460518607e-07
Slfn5	Rpl4	3.39554987699367e-07
Eif4enif1	Mars	3.39548683909886e-07
Zfp97	Klf2	3.39546495960038e-07
Cycs	Ddb1	3.39546338607875e-07
Gm16702	Fau	3.39540519723361e-07
Ppil4	Ostc	3.39531677172113e-07
Rpl14	Ogdh	3.39528326452973e-07
Xaf1	2310039L15Rik	3.39521466034684e-07
Uba2	Top1	3.39521196173815e-07
Ube2l3	2810417H13Rik	3.39513064995654e-07
Ubqln2	Upp1	3.39508356763904e-07
Prrc1	Lima1	3.39507855948588e-07
Cox8a	Wbp5	3.39505110459451e-07
Pmm1	Echdc2	3.39497821011997e-07
Tbx3	Larp7	3.39493839158447e-07
Lsm6	Taf9	3.39491647567822e-07
Srsf1	Rps14	3.39491279670877e-07
Sod2	Ube2l6	3.39486774767642e-07
Pigp	Rbm3	3.39482462523158e-07
Eef1d	Gja1	3.39466887538297e-07
Ppil4	Gm6525	3.39464159976715e-07
Ssr3	Nasp	3.39464077800351e-07
Echdc2	Tdh	3.39459180177291e-07
Psma4	Pwp1	3.39458627199164e-07
Cmah	Ube2l3	3.39448994426903e-07
Rbpj	Rpl34-ps1	3.3944897945353e-07
2410006H16Rik	Vamp3	3.39446228303568e-07
Zfp781	Elavl1	3.39434227531345e-07
Prrc1	Zmym2	3.3943413624567e-07
Tceb1	Calr	3.39423383973332e-07
Lcmt2	Rps27a	3.39415321761623e-07
Jam2	Kat6b	3.39414704239108e-07
Pbx1	Ptov1	3.39414685271723e-07
Rbpms2	Tmem69	3.39408339153165e-07
Lamb1	Ivns1abp	3.39405002458146e-07
2610305D13Rik	Nfatc2ip	3.39393527405318e-07
Ttf1	Rps3	3.3938901643135e-07
Pgrmc2	Zfp534	3.39384468549133e-07
Vdac1	Gm13139	3.39381180703528e-07
Malat1	Hmgb2	3.3936444948067e-07
Tpm1	Zfp42	3.39352877450118e-07
Snrpe	Rpl17	3.39345376457655e-07
Gm13152	Serp1	3.39333936966462e-07
Hnrnpl	Lrrc59	3.39330328277846e-07
Tspan3	Sfrp1	3.39321075416016e-07
Rps3	Gm6654	3.39319743193263e-07
Gm6083	Rpl35a	3.39317802445003e-07
A130077B15Rik	Myeov2	3.39317529904132e-07
Tpi1	Cst3	3.39313962045408e-07
Lamc1	Cbx3	3.39297800501923e-07
Rala	Ccdc36	3.39296101855428e-07
Dnajc10	Crabp1	3.3929367563369e-07
Npc2	Ptov1	3.39282492077599e-07
Gm9846	Zfp534	3.39276734443228e-07
Emb	Ssrp1	3.39274242130819e-07
Psma7	Ttc39b	3.39258828772658e-07
Rala	Lsr	3.39254096231078e-07
Fam25c	Klf2	3.39252461690465e-07
Dnajc10	Gm5860	3.39241899631429e-07
Dynll1	Gm10653	3.39233049309142e-07
Sh3glb1	Ppp2r4	3.39232476539272e-07
Ivns1abp	Kank2	3.392248050292e-07
Phip	Spen	3.39221371505251e-07
Uba2	Clspn	3.39221367755405e-07
Zcchc11	Kat6b	3.39211461951498e-07
Sfrp1	Sod2	3.392082578186e-07
Pfkp	Insig1	3.3920573998771e-07
Malat1	Rps5	3.39197941389847e-07
Ulk1	Lin28a	3.39193290640486e-07
Mir692-1	Ivns1abp	3.39187169737391e-07
Scd1	Dsg2	3.39186582144339e-07
Laptm5	Pgrmc2	3.39181069924409e-07
Ranbp1	Itpa	3.39179675321649e-07
Slc7a3	Ostc	3.39174419641815e-07
Asns	Acat2	3.39171496838174e-07
Eif5	Tmsb4x	3.39167993571027e-07
Gm14322	Psma4	3.39137873872139e-07
Rpl14	Rplp1	3.39136950812937e-07
Smc2	Sfrp5	3.39134282623781e-07
Hsph1	Chd4	3.39125109827881e-07
Bend4	Gm13242	3.39122048948877e-07
Gm14322	Acsl4	3.39115120111765e-07
Meis2	Rpn1	3.39114928211155e-07
AU018091	Tspan3	3.39114845484119e-07
Ski	Ldhb	3.39113575999125e-07
Srp14	Akap9	3.39108942859414e-07
Txndc5	Khdrbs1	3.39088737348091e-07
Gm10653	Rbm3	3.39085177797625e-07
Slc39a7	Dpysl2	3.39084627605101e-07
Mfsd11	Bcas2	3.39083880837733e-07
Med13l	Hsph1	3.39077882756189e-07
Lamc1	Kdelr2	3.39055355945972e-07
Tmsb4x	Dpysl2	3.39047064962729e-07
Spp1	Rras2	3.39046950709008e-07
Hoxb2	Laptm5	3.39039593930688e-07
Srsf1	Gm13242	3.39037654514649e-07
Gm20767	Fn1	3.39026930894823e-07
Rps15a-ps4	Rpl36a	3.39022400617207e-07
Gm6525	Pbx1	3.3901727775769e-07
Mir692-1	Pdia6	3.39014020583e-07
Peg3	Cdc42se2	3.39013333350059e-07
Gm3002	Spen	3.39000936027743e-07
Tbx3	Hspd1	3.38993827269421e-07
Eif4a3	Dcbld2	3.38991526188201e-07
Ube2l6	Ilk	3.38976913606508e-07
Bzw2	Slc39a14	3.38975785410025e-07
Bex4	Phip	3.3897521795408e-07
Gm10324	Rps29	3.38969622395403e-07
Fdps	Gja1	3.38966793059195e-07
5730507C01Rik	Gm14325	3.38957736477619e-07
Gm20767	Etv5	3.38952071279919e-07
Mpv17l	Bex2	3.38950203117788e-07
Ppia	Rps3	3.38949586896293e-07
Zfp960	Stmn2	3.38939047378175e-07
Gm20767	Mapk14	3.38912972677673e-07
Acat2	Ptplad1	3.38909480982376e-07
Maged1	Tpd52	3.38896259545731e-07
Gm7102	Alg13	3.38890135691285e-07
Dag1	Tmem206	3.38878743409496e-07
Asns	Plod2	3.38873441635483e-07
Stra8	Mapre2	3.38863071947917e-07
Rbpj	Tagln2	3.38853572265261e-07
Tceal8	Zmiz1	3.38839419071624e-07
Tpi1	Pfkp	3.38835029299997e-07
Uba2	Anp32e	3.38822729012907e-07
Calr	Fabp5	3.38817163031085e-07
Bnip3l	Slc39a14	3.3881707513644e-07
Lap3	Mars	3.38813236110885e-07
Eif5	Rab6a	3.38813135693624e-07
Rpl30	Gm7102	3.38808388660201e-07
Cbx3	Puf60	3.38806692404089e-07
Chchd1	Rps10	3.38800720932142e-07
Morf4l2	Nfu1	3.38796825489495e-07
Esrrb	Prrc1	3.38795190330033e-07
Bex4	Bzw1	3.38793007347311e-07
Rps15	Calr	3.3877594641957e-07
A130077B15Rik	Hoxb2	3.38771328755734e-07
F11r	Nars	3.3877089825813e-07
Mest	Tpd52	3.38769603186647e-07
Hmgb1-rs17	Baz1b	3.38768347092929e-07
Cdc42	Ppil4	3.38762723958239e-07
Rpl31-ps12	Gm5643	3.38750918006945e-07
Slfn5	Mt2	3.3874941736672e-07
Bex4	Hnrnph1	3.38747567863543e-07
Pbx1	Gm14325	3.38747357358602e-07
Zfp664	Ndufb2	3.38737602475397e-07
Rnf187	Copg2	3.38730492741513e-07
Ywhaz	Rpl37a	3.3872532433734e-07
Mt2	Mdk	3.3872352133436e-07
Calm3	Rrbp1	3.38719236069992e-07
Gpx1	Ppp1r16b	3.38716331018478e-07
Cd24a	Zmym2	3.38708403751224e-07
Rpl22l1	Cst3	3.3870543697284e-07
Anp32b	Cstb	3.38701354775772e-07
Rps15	Cxcr2	3.38694404638933e-07
Zfp71-rs1	Flna	3.38691856688413e-07
Rps28	Gm13212	3.38681619700125e-07
Bzw2	Zmynd11	3.38681435559061e-07
Rpl39	4930470H14Rik	3.3867572132274e-07
Rpl22l1	Sfpq	3.38673841695185e-07
Lgals1	Elavl1	3.38668364431134e-07
Dcdc2c	Ogdh	3.38666124928242e-07
Ddost	2610305D13Rik	3.38659660798018e-07
Cd24a	Ilk	3.38635069295495e-07
Eif4ebp1	Rpl14	3.38631395856026e-07
Chd4	Gpc3	3.38631051469471e-07
Rps18	Hnrnpc	3.38629862610516e-07
Ssb	Morc1	3.38623718156808e-07
Dek	Tmsb4x	3.38615746689089e-07
Hypk	Plod2	3.38586627620232e-07
Minos1	Dek	3.38570612632592e-07
Esrrb	Bcas2	3.38566156490288e-07
Rpl34	Ppig	3.38553493189782e-07
Ddx3x	P4hb	3.38547171320485e-07
Ssrp1	Phlda1	3.38532411049486e-07
Mylpf	Gm6525	3.38519451744548e-07
Lgals1	Pbld1	3.38504777226305e-07
Ddost	Morc1	3.38489319221892e-07
Calm2	Gm10653	3.38488297607875e-07
Tuba1c	Rps26	3.38476679134321e-07
Bex4	Kat6b	3.3847317292846e-07
2810417H13Rik	Smarce1	3.38464164264068e-07
Smc2	Hspb1	3.38456916269126e-07
Pfkp	Dgcr8	3.38453585793766e-07
Kcnq1ot1	Psma7	3.38452635801331e-07
Pmm1	Srsf10	3.38423654925574e-07
Mpv17l	Hmgb1	3.38410230830843e-07
Chd4	Fam98b	3.38386214282304e-07
H3f3b	Pbld1	3.38385193116102e-07
Calr	Folr1	3.38378758261075e-07
Hnrnpa2b1	Tmem69	3.3836252495385e-07
Gpx1	Rpl23a	3.38350589854589e-07
Efcc1	Cnbp	3.38340986013037e-07
Nfu1	Psat1	3.38335784073674e-07
Gm9846	Eno1	3.38324314663922e-07
Cox6a1	Slc39a7	3.3831934781275e-07
Eif5	Dhrs3	3.38314884353842e-07
Gm13139	Gm14325	3.38314053782413e-07
Zfp781	Myh10	3.38311871489678e-07
Ostc	Rala	3.38304993876305e-07
Hmgb1	Crabp1	3.38291908334554e-07
Sfpq	Ldhb	3.38288311448078e-07
Commd7	Zfp600	3.38284356929516e-07
Mdk	Taf9	3.38282203457621e-07
Uba2	Actg1	3.38280541861956e-07
Me2	Ndufb4	3.38279919920732e-07
Cth	Tpd52	3.38270203478744e-07
Acat2	Khdrbs1	3.38253711143292e-07
Dbi	Bcat1	3.38253149622691e-07
Calm1	Cdh2	3.38248214229744e-07
5730507C01Rik	Trh	3.38245096882507e-07
Rala	Chchd1	3.382441956003e-07
Kcnq1ot1	Rbm3	3.38233507311093e-07
Jam2	Grsf1	3.38232631189562e-07
Krt8	Puf60	3.3822546763567e-07
Mt1	Slx1b	3.38216553259161e-07
Dynll1	Vdac1	3.38202907674352e-07
Ssbp3	Cstb	3.38200915252527e-07
Rbms1	Cdc42	3.38197409086947e-07
Eno1	Ran	3.38193641531642e-07
Calr	Rrbp1	3.3817973053331e-07
Tceb1	Rps26	3.38173317160723e-07
Rpl22l1	Rps24	3.38171385419138e-07
Ranbp1	Crabp1	3.38169576061431e-07
Kdm1b	Timm22	3.38169090934385e-07
Arf3	Baz2a	3.38165926959386e-07
Etv5	Efcc1	3.381525330755e-07
Cth	AI314180	3.38148100964563e-07
Bex1	Minos1	3.38137796820156e-07
Lrpap1	Nedd8	3.38129714279985e-07
Tmpo	Nfu1	3.38128937109756e-07
Nanog	Lap3	3.38125814430486e-07
Bex2	Fxyd6	3.38122096731769e-07
Col18a1	Rps23	3.38110126141936e-07
Gm14322	Prtg	3.38107272102464e-07
Zfp534	Rps7	3.38097729978026e-07
Mdk	Lrrc59	3.38096948467456e-07
Zcchc11	Slc7a3	3.38091987305991e-07
Pdgfa	Cyp51	3.38090743715219e-07
Hsph1	Fn1	3.38090453535964e-07
Zfp935	Rps4x	3.3808922200434e-07
Ranbp1	Bex1	3.38084038759713e-07
Hmgb1	Rpl9	3.38080094204187e-07
Dnajc10	Baz1b	3.38062482985669e-07
Ddb1	Suz12	3.38049605738535e-07
Baz2a	Tmed2	3.38034994629696e-07
Psma4	Ctsl	3.38024914716483e-07
Gm15421	Pdcd5	3.38017540982409e-07
Eef1d	Gata6	3.38017364248088e-07
Tspan3	Etv5	3.38008414356596e-07
Eny2	Gm13247	3.38004381904755e-07
Larp7	Cars	3.38000966520907e-07
Ddx3x	Psma4	3.37994743948925e-07
Gm5643	Tpm1	3.37983171889658e-07
Basp1	Fdps	3.37973677101622e-07
Gm13242	Hnrnpu	3.37970689902938e-07
Kat6b	Iars	3.37966855644717e-07
Spen	Zmynd11	3.37964068200397e-07
Nedd4	Sfrp5	3.37962764686227e-07
Hnrnpc	Alg13	3.37962648155851e-07
Nedd4	Anp32e	3.37958205690259e-07
Laptm5	Pbx1	3.37955354212185e-07
F830016B08Rik	Pmm1	3.37951964489682e-07
Gm5860	Sc4mol	3.37950448581951e-07
Ppig	Eif4enif1	3.37934059766978e-07
Eif5	Lima1	3.37930639608968e-07
Ube4b	Zfp664	3.37920617319838e-07
Calm1	Rorb	3.37910405884306e-07
Bex4	Elavl1	3.37909288070576e-07
Calm1	Chchd10	3.37900145605566e-07
Acta2	Rrbp1	3.37894950487509e-07
Wbp5	Myl6	3.37890144559927e-07
Esrrb	Cul1	3.37888801488817e-07
Rbpj	Bex1	3.37880878675895e-07
Cdh1	Hypk	3.37876435502703e-07
Cyp51	Gm14325	3.3787517205722e-07
Bex2	Nanog	3.37870413871483e-07
Pdgfa	Fam25c	3.37854162781316e-07
Prdx4	Cetn2	3.37850499374091e-07
Dnajc10	H3f3b	3.37850277161091e-07
Scd1	Nlrp1a	3.37833644269438e-07
Meis2	Gm5860	3.37831706137883e-07
Nedd8	Fbxo15	3.37828603925871e-07
Hmgcs1	Arf1	3.37828246731745e-07
Kcnq1ot1	Dpysl2	3.37821977736918e-07
P4hb	Cad	3.37820362718059e-07
Esrrb	Slc7a3	3.37816807287554e-07
Hspa5	Ubqln2	3.3781514201431e-07
Sox2	Rpl9	3.37804372977355e-07
Wbp5	Dpysl2	3.37798251797614e-07
Acta2	Hnrnph1	3.37797930034964e-07
Fdps	Acta2	3.37789711196985e-07
Ssr3	Exosc2	3.37778667184157e-07
Gm6654	Rpl18a	3.37766161292582e-07
Pdcd5	Zfp664	3.37760993836556e-07
Gnai3	Ctsa	3.37760240050539e-07
Etv5	Tars	3.37759228018676e-07
Ddx3x	Dcbld2	3.37748572664086e-07
Myl6	Gm7102	3.37736631949908e-07
Chd4	Cdh2	3.37715211140415e-07
Dcdc2c	Tmpo	3.37712573304525e-07
Tagln2	Smc2	3.37711213910235e-07
Smarce1	Tet1	3.3770972134378e-07
Pcmtd1	Ivns1abp	3.3770671516742e-07
Exosc2	Hmgb1	3.37703113717869e-07
Fam64a	Chd7	3.37702063764855e-07
Pmm1	Nfatc2ip	3.37700803823818e-07
Tmsb4x	Id3	3.37696645926134e-07
Zfp936	Pwp1	3.37681383751196e-07
Rab6a	Flna	3.37679841195071e-07
Dbi	Scd2	3.37676755026636e-07
Fn1	Tspan3	3.37673060207008e-07
2610305D13Rik	Rps29	3.37664595790676e-07
Bex4	Gm14430	3.37644053619049e-07
Bex4	Gltscr1l	3.37641159862419e-07
Rps10	Dppa5a	3.37640550245284e-07
Maged1	Car2	3.37622180729411e-07
Zfp936	Apoe	3.37615865743236e-07
2500004C02Rik	Snrpg	3.37600489205805e-07
Pbx1	Zmynd11	3.37600212743883e-07
Id3	Wls	3.37590346154201e-07
Baz2a	Zfp704	3.37564807602068e-07
Pbx1	Gm14430	3.37557325154175e-07
Hdlbp	Nmrk1	3.37546779421326e-07
Psma7	Cdc42	3.3754320535829e-07
Larp7	2410006H16Rik	3.37542612822021e-07
Kpna2	Gm6083	3.37535792095882e-07
Hmgb1-rs17	Ubxn2a	3.37535189773419e-07
Arf1	Slc39a7	3.37532152562861e-07
Hsp90b1	Rap1b	3.37528277159713e-07
F830016B08Rik	Mapre2	3.37522299833921e-07
Hdlbp	Dcbld2	3.3751152482804e-07
Tbx3	Tmem69	3.37497727911841e-07
H3f3b	Tpm1	3.37479676665214e-07
Zcchc11	Taf9	3.37463549311268e-07
Gm14430	Vamp3	3.37455739188595e-07
Dynll1	Hnrnpab	3.3745415223271e-07
Pdia3	Manf	3.37452336142595e-07
Gm5643	Kpna2	3.37448623078144e-07
Hmgcs1	Sgk1	3.37447536019325e-07
Rbpj	Rbm3	3.37444482813901e-07
Lin28a	Mkrn1	3.37439328648783e-07
Slc7a3	Pfkp	3.37435220907211e-07
F11r	Cbx3	3.37419360445628e-07
Cdk2ap1	Spp1	3.37394275901882e-07
Gm6548	Rps20	3.37388090815831e-07
Casc4	Rps29	3.37386985896465e-07
Rpl18a	Prtg	3.37368452161449e-07
Tmem167	Zcchc11	3.37350902246025e-07
Tars	Fam64a	3.37349473989059e-07
Hsph1	Zfp781	3.3733275382431e-07
Arf4	Tfcp2l1	3.37299086441186e-07
Calm3	Myl6	3.37293625355106e-07
Ept1	Zfp781	3.37291634967703e-07
Larp7	Ckap4	3.37287367903318e-07
Pcmtd1	Gm6525	3.37283019174264e-07
Nasp	Als2	3.37281545932397e-07
H3f3a	Zfp71-rs1	3.37266476530665e-07
Slc7a14	Nasp	3.37265279259939e-07
Ranbp1	Alpl	3.37261614080035e-07
Baz2a	Rpl10a	3.37253729845712e-07
2810417H13Rik	Ttn	3.3725059757388e-07
Alpl	Dqx1	3.37244040097569e-07
Phip	Tmbim6	3.3723446771944e-07
Cth	Chd7	3.372342794612e-07
Minos1	Mt1	3.37233140703104e-07
Ppig	Gm14391	3.37228244896234e-07
Tdgf1	Dgcr8	3.37226474452794e-07
Snrpg	Srsf1	3.37225438218501e-07
Hnrnpc	Casc4	3.37221690287577e-07
Elavl1	Suz12	3.37189991229841e-07
Rps3	Hspa5	3.371841254676e-07
Mkrn1	Rps21	3.37175198805831e-07
Chchd10	Bcat1	3.37164740488812e-07
Tdgf1	Zfp936	3.3715656033272e-07
Nasp	Gm17644	3.371518286569e-07
Pabpc1	Cyp2e1	3.3714283720699e-07
Vim	Dhcr24	3.37132003202804e-07
Bex4	Stk38	3.37131012468614e-07
2500004C02Rik	Arf1	3.371229788599e-07
Rala	5730507C01Rik	3.37119413844773e-07
5730507C01Rik	Tceb1	3.37117702523954e-07
Sc4mol	Eef1d	3.37111046174856e-07
Rnf187	Pdcd5	3.37110038447468e-07
Maged1	Brd8	3.37108925758603e-07
Morf4l2	Tubb6	3.37104599810754e-07
Zfp488	Scd1	3.37097830231343e-07
Med13l	Nedd8	3.37094724123393e-07
Als2	Rps18	3.37094661219535e-07
Lgals1	Efcc1	3.37088832521789e-07
Kcnq1ot1	Pigp	3.3708758910955e-07
Ddx3x	Lama1	3.37075433500964e-07
Hnrnpa0	Serp1	3.37060560072632e-07
Whsc1	Zfp664	3.37057885394524e-07
Uba2	Gna13	3.37056758477582e-07
2410006H16Rik	Cyp51	3.37025626519493e-07
Ddost	Slc16a1	3.37024891902872e-07
Cox8a	Ddx3x	3.37023604186714e-07
Rbms1	Tead2	3.37023338585158e-07
Cmah	Ifitm1	3.37023180620865e-07
Bzw2	Ssbp3	3.37020357841022e-07
Laptm5	Cul1	3.37020064458018e-07
Fut8	Car2	3.37018936874274e-07
Prdx4	Zfp42	3.37008868057694e-07
Col18a1	Rif1	3.37005750836565e-07
Ext1	Bzw2	3.36969970029041e-07
Kcnq1ot1	Fabp5	3.36948569654332e-07
Dcdc2c	Sec23ip	3.36939069794687e-07
Ext1	Bbx	3.36938463846698e-07
Anp32e	Upp1	3.36924159936517e-07
Timm22	Tcf3	3.36919675582896e-07
Hypk	Zfp931	3.36915745821761e-07
Gm15645	Tmem69	3.3690979361533e-07
Surf4	Zfp704	3.36906324526748e-07
Gm13152	Krt8	3.36894179325985e-07
Hnrnpa1	Ppp1r16b	3.36884645689525e-07
Ckap4	Acsl4	3.36880788582736e-07
Fam25c	Cdc16	3.36875716330868e-07
Luc7l2	Slc2a1	3.36872660750545e-07
Ckb	Rps23	3.36867545824361e-07
Esrrb	Renbp	3.36863187681969e-07
Ttc39b	Cnbp	3.36858229563371e-07
Epha4	Mybl2	3.36857477006289e-07
Gm15421	Cyp2e1	3.3684562030181e-07
Fubp1	Dnajc10	3.36841845417569e-07
Snrpg	Cdk2ap1	3.36840747093143e-07
Phip	Gm14322	3.36839450886937e-07
Eif4enif1	Copg2	3.36835537318953e-07
Anp32e	Dbi	3.36834741509547e-07
Zfp935	Hnrnpab	3.36833445971271e-07
Calm3	Ptov1	3.36827186893992e-07
Cox6a1	Tjp1	3.36817539784347e-07
Gm15421	Ywhaz	3.36802758034722e-07
Gm15645	Luc7l2	3.3679799775894e-07
Tmem167	Cyb5r1	3.36781602459092e-07
Calm1	Gnas	3.36764907332237e-07
Pigp	Rps7	3.36752951186145e-07
Nlrp1a	Kcnq1ot1	3.36732401764698e-07
Eif4g2	Rpl18a	3.36724838269821e-07
Vimp	Znf41-ps	3.367155965891e-07
Pcmtd1	Itpa	3.36712562799305e-07
Pdcd5	Nt5dc2	3.36710528540811e-07
Gm17644	Hnrnpa2b1	3.36696582039181e-07
Ssb	Crabp2	3.36691411084648e-07
Cst3	Hoxb2	3.36690570959573e-07
Tdgf1	Ube2l6	3.36687390015937e-07
Tdh	Gm17821	3.36675276723201e-07
Tmsb4x	Ssr3	3.36673137520915e-07
Cad	Myh10	3.36668081912371e-07
Snrpg	Hspa5	3.36658469229871e-07
Dclre1c	Ppp1r16b	3.36650203214041e-07
Anp32b	Slc2a1	3.36644368498822e-07
Gm6525	Acaca	3.36628033631582e-07
Ssbp3	Stk38	3.36621963209164e-07
Casc4	Rps21	3.36620750957547e-07
Eef1d	Rpl30	3.36616751106743e-07
1700030L20Rik	Dusp9	3.36612827632539e-07
Pcmtd1	Dqx1	3.36609774565918e-07
Tram1	Kat6b	3.36605954180484e-07
Gm6548	Cxcr2	3.36599960471507e-07
Ulk1	Msh2	3.36592753340782e-07
Pmm1	Ext1	3.36587303257954e-07
Rps15a-ps4	Rpl23	3.36581857877278e-07
Tpt1	Rps15a-ps6	3.36579216249222e-07
Kcnq1ot1	Rps27	3.36578291069017e-07
2500004C02Rik	Rps17	3.36576725360916e-07
Vim	Dusp9	3.36576605934494e-07
Dhrs3	Rps17	3.36572911154918e-07
Gpx1	Cmah	3.36567390272168e-07
Morf4l2	Basp1	3.36566257723304e-07
Ostc	Myh10	3.36555688886879e-07
Gm4944	Col4a1	3.36553087319032e-07
Rps28	Dhcr24	3.36547584869014e-07
Pabpc1	Ttf1	3.36541680521074e-07
Chchd1	Myl12a	3.36523084856366e-07
Efcc1	Rpl37	3.36516820676331e-07
Fabp3	Manf	3.36505812086818e-07
Acta2	Cbx3	3.36493394407049e-07
Cobl	Eny2	3.36484094309886e-07
Ngfrap1	Ckap4	3.36483136598977e-07
Rpl37	Cyp2e1	3.36461983628586e-07
Fdps	Tars	3.36453720157377e-07
Cdc42	Lima1	3.36442049974555e-07
Hsph1	Acsl4	3.36438703288769e-07
Lcmt2	Rpl3	3.36438634373776e-07
Gna13	2410006H16Rik	3.36436274464005e-07
Gm17821	Gm13247	3.36432689817448e-07
Peg3	Rps15a	3.36428185888434e-07
Gm13212	Tubb6	3.36424773887519e-07
Fdps	Alpl	3.36412072076077e-07
Copg2	Slc25a36	3.36410960315425e-07
5730507C01Rik	Gm6525	3.36396759379017e-07
Hnrnpu	Hnrnph1	3.36390425980518e-07
2310039L15Rik	Gm13152	3.36358251458409e-07
Rbpj	Emb	3.3635619250231e-07
Serpinh1	Whsc1	3.36353501717717e-07
Slc16a1	Kpna2	3.3634883044247e-07
Glud1	Rps23	3.36341687680404e-07
Arf3	Pfkp	3.36332845951162e-07
Tpm1	Hmgcs1	3.36319308540928e-07
Rpl22l1	Znf41-ps	3.36316393007312e-07
Zfp326	Puf60	3.36309543423962e-07
Tet1	Tmpo	3.36300655820401e-07
Luc7l2	Ube4b	3.36298146962515e-07
Dek	Snrpg	3.36297843258716e-07
Bzw2	Gdf3	3.36276731474522e-07
Tmem206	Hnrnpl	3.36259784489446e-07
Puf60	Upp1	3.3625935488562e-07
Luc7l2	Rps23	3.36257336307095e-07
Zfp960	Fubp1	3.36244067497158e-07
Rock2	Ppp2r4	3.36236645621955e-07
Pfkp	Hnrnph1	3.36234595877201e-07
Pbx1	Pdcd5	3.36229778009403e-07
Hmgb1	Rpl18	3.36224151797635e-07
Sc4mol	Cyp26a1	3.36214931988276e-07
Scaf11	Eef1d	3.36213525922392e-07
Sc4mol	Serpinh1	3.36212742103115e-07
Sox11	Ezh2	3.36211847821114e-07
Cox8a	Hmgn2	3.36205386090925e-07
Cox6a1	Glud1	3.36197996112567e-07
Acta2	Whsc1	3.36190965018527e-07
Anp32e	Brd8	3.36177650993082e-07
Arf4	Tmbim6	3.36174260358399e-07
Rpl34	Ywhaq	3.36171507277958e-07
Lamb1	Ssbp3	3.36164125955282e-07
Tbx3	Bex1	3.36154752907684e-07
Apoe	Grsf1	3.36148828482157e-07
Rps15a	Gm17821	3.3614308406078e-07
Gm13152	Dpysl2	3.36142437400573e-07
Slc2a3	Zfp71-rs1	3.36139784459777e-07
Acat2	Tmsb4x	3.36136118095663e-07
Tjp1	F830016B08Rik	3.36125103397354e-07
Gm20767	BC018473	3.36115122995963e-07
Fbxo15	Hoxb2	3.36101176655547e-07
Sox11	Hn1	3.36099408604656e-07
Psma7	Sox11	3.36094072199361e-07
Bcat1	Lrrc58	3.360935453625e-07
Cdh1	Chchd10	3.36093298688262e-07
Tpm4	AI314180	3.36090161170856e-07
Ckb	Nmrk1	3.36087406976059e-07
Morf4l2	Hmgb1-rs17	3.36085372818251e-07
Calm2	Dusp9	3.3607872479725e-07
Hmgb2	A630089N07Rik	3.36069807407919e-07
Apoe	Dsg2	3.36055339024691e-07
Col4a1	Med13l	3.36049239267363e-07
Ski	Rex2	3.36043653250497e-07
Nanog	Fabp5	3.36040711285356e-07
Tmpo	Sgk1	3.36039111154804e-07
Pdia6	Cd38	3.36033682866538e-07
Sc4mol	Rps28	3.36033511674106e-07
Echdc2	Rps10	3.36025562767273e-07
Gm13251	Gm13826	3.36024026542616e-07
Gm16702	Slc2a1	3.3602247992475e-07
Clspn	Hypk	3.36021278617358e-07
Cdk2ap1	Ezh2	3.36019693833067e-07
Tead2	Alpl	3.36019608133133e-07
Dqx1	Kat6b	3.36014266661608e-07
Gnai3	BC018473	3.36008127650135e-07
Rbbp7	Lima1	3.36006200461312e-07
Echdc2	Sox2	3.36005610909181e-07
Hnrnpa0	Galk1	3.36003182658272e-07
Cobl	Scd1	3.35980041754985e-07
Mt2	Hypk	3.35970443620373e-07
Cdkn1c	Copg2	3.35966684675712e-07
Gnai3	Spp1	3.35965663259335e-07
Id3	Cyp51	3.35962524080336e-07
Dqx1	Mfsd11	3.35960845752572e-07
Bcat1	Rpl13	3.35955716175264e-07
Gata6	Laptm5	3.35943701015417e-07
Hspd1	Rpl9	3.35942067561214e-07
Rpl22l1	Rpl34	3.35935981689297e-07
Tuba1a	Slc2a1	3.35935494304882e-07
Snrpe	Rps16	3.35922797923168e-07
Gm3002	Srsf10	3.35920813608337e-07
Ube2l6	Rpl34-ps1	3.35917334982154e-07
Ppig	Fth1	3.35913964360973e-07
Sc4mol	Zfp781	3.35905628081175e-07
Tjp1	Gm14326	3.35904081714543e-07
Peg3	Scaf11	3.35902993389309e-07
Basp1	Tcf3	3.35901460680012e-07
Slfn5	Nasp	3.3589375660565e-07
Ubqln2	Cetn2	3.35882371489741e-07
Gm14430	Rps10	3.35868762792149e-07
Smc2	Lima1	3.35861868247672e-07
Ivns1abp	Fam64a	3.35850220236154e-07
Timm22	Cad	3.35843237058605e-07
Exosc2	Ppp1r16b	3.35831615376142e-07
Zfp97	Tead2	3.35830255990464e-07
Myl12a	Nfu1	3.35828740000783e-07
Arf4	Taf9	3.3582622675004e-07
Psat1	Pdcd5	3.35825641556248e-07
Hnrnpc	Usp9x	3.35824251409829e-07
Zfp936	Dek	3.358176997354e-07
Psma7	Gm13212	3.35817698658914e-07
Eif4g2	Peg10	3.35816188307007e-07
Myh10	Gm15772	3.35796034820397e-07
Rock2	Ndufb2	3.35789058952267e-07
Tpd52	Gm10324	3.35787139503672e-07
Txndc5	Gpc3	3.35784886348108e-07
Top1	Ssrp1	3.3578242354784e-07
Rbpj	Myl6	3.35781594779026e-07
Psma7	2810417H13Rik	3.35771750281827e-07
Hnrnph1	Gata6	3.35768453298092e-07
Acta2	Calm3	3.35767311854647e-07
0610010B08Rik	Ext1	3.357611825737e-07
Gm4944	Hnrnpa1	3.35752783952786e-07
Calm3	Tagln2	3.35744308878648e-07
Etv5	Gm9846	3.35740225799076e-07
Znf41-ps	Zfp931	3.35738935707651e-07
Cth	Psmd2	3.35734711834581e-07
Tmsb4x	Psma4	3.35727388636855e-07
Eny2	Clptm1l	3.35719579274274e-07
Minos1	Ifitm1	3.35697237500523e-07
Gm15421	Ptprs	3.35695229585521e-07
Gm15421	Zfp703	3.35688446941554e-07
Ube2l6	Zfp71-rs1	3.35686510901944e-07
Timm22	Smarce1	3.35684893651712e-07
Ski	Ddb1	3.3567212268465e-07
Ezh2	Ppil4	3.35661751763028e-07
Hnrnpu	Fut8	3.35659416531285e-07
Cyp2e1	Hmgb2	3.3565882574775e-07
Pias2	Trh	3.3565718229216e-07
Rps28	Ddb1	3.35656143454185e-07
Gm6525	Id3	3.35655660820242e-07
Laptm5	2310039L15Rik	3.35654532636325e-07
Gabarapl2	Kif3a	3.3565410353222e-07
Nt5dc2	Larp7	3.35647754621494e-07
Hspd1	Hmgn2	3.35632706352923e-07
Nlrp1a	Dpysl2	3.35631758381957e-07
Tceb1	Tmem69	3.35627446262564e-07
Psmd2	Lgals1	3.35624418286243e-07
Gm3002	Phlda1	3.35619203971037e-07
Fubp1	Zfp326	3.35617638086812e-07
Nfatc2ip	Rpn1	3.35612889980237e-07
Nanog	Psmd2	3.35608548067356e-07
Cdk2ap1	Khdrbs1	3.35607771222263e-07
Cstb	Jam2	3.35606770962831e-07
Ezh2	Sgk1	3.35600360050103e-07
Sox11	Ddost	3.35589562770415e-07
Rock2	Tead2	3.35585365150529e-07
Baz1b	Cycs	3.35578621441817e-07
Rorb	Nanog	3.35570510258741e-07
Gm9846	Gm6402	3.35569014825122e-07
Phax	Mapk14	3.35555053487128e-07
Spen	Gm3002	3.35555030787207e-07
Tuba1c	Rpl3	3.3555039863371e-07
Cycs	Bzw2	3.35548294210841e-07
Chd4	Prdx4	3.35539601604703e-07
Tubb6	Chchd10	3.35535705391378e-07
Gm13247	Slx1b	3.35523843520367e-07
Morc1	Cyp51	3.35520900449965e-07
Efcc1	Gm14326	3.35517665731878e-07
Gm14322	Eif2s2	3.35511257542127e-07
Apoe	Fbxo15	3.35509742775899e-07
Als2	Ppig	3.35508142092789e-07
Echdc2	Stk38	3.35505406370601e-07
Pabpc1	Ppp1r16b	3.35502570794154e-07
Hspd1	Calr	3.35496825273794e-07
Gm6548	Rps27a	3.35494092522147e-07
Pdcd5	C77370	3.35469017664532e-07
2610305D13Rik	Hnrnpa2b1	3.3545986268041e-07
Cox8a	Tet1	3.35449059205168e-07
Tcf3	Zfp781	3.35444616698107e-07
Pigp	2310039L15Rik	3.35431869653939e-07
Mdk	Rplp1	3.35431562947846e-07
Phlda1	Myeov2	3.35422258813078e-07
Top1	Rpl22l1	3.35410892947313e-07
Mir692-1	Rpl8	3.35407350507328e-07
Ttc39b	Serp1	3.35405328053655e-07
Cnbp	Rpl26	3.35381764037406e-07
Ranbp1	Scaf11	3.35368914074911e-07
Mest	Lgals1	3.35367693988966e-07
Hmgcs1	Stra8	3.35357413469971e-07
Cox8a	Tdh	3.35348781438598e-07
Uba2	H3f3a	3.35346657075903e-07
Ostc	Cyp51	3.3533361449401e-07
Rpl37	Rps17	3.3533225299533e-07
Lsm6	Dclre1c	3.35329777932955e-07
Bex4	Cars	3.35323542263392e-07
H3f3a	Dqx1	3.35321882861458e-07
Col18a1	Dnajc10	3.35317799191403e-07
Zfp71-rs1	Kif3a	3.3531357501802e-07
Jam2	Tars	3.35305836461031e-07
Prdx4	Gm14430	3.35300650871358e-07
Hnrnpa0	Fabp5	3.35276925217034e-07
Calm3	Tubb5	3.35273162777223e-07
Nlrp1a	Als2	3.35272162066383e-07
Gm10324	Gm15421	3.35265310570374e-07
Ezh2	Fubp1	3.352575483704e-07
Mir692-1	Rpl10a	3.35256628758696e-07
Calm1	Hmgb1-rs17	3.35249880057125e-07
Upp1	Prtg	3.35249044972946e-07
Khdrbs1	Smarce1	3.35247095120436e-07
Smc2	Fabp5	3.35242236694613e-07
Plod2	Hspb1	3.35228015265654e-07
Lrpap1	Kif23	3.35225156377094e-07
Nlrp1a	Rps14	3.35217476172578e-07
Rap1b	Gm13212	3.3521529697114e-07
Mir692-1	Igf2	3.35204261860646e-07
Psma4	Sfrp5	3.35194687844892e-07
Efcc1	Kdelr2	3.3518499960188e-07
Surf4	Gm5595	3.351842746324e-07
Tceb1	Rpl14	3.35179554238997e-07
Hmgn1	Anp32e	3.35170509455592e-07
Ldha	Usp22	3.35165685470143e-07
Gm14326	Pdcd5	3.35156469720888e-07
C77370	Gm4724	3.35152680482468e-07
C77370	Gm6402	3.35129213114653e-07
Copg2	Fubp1	3.35121419847693e-07
Chchd1	Serp1	3.35107045474938e-07
Myl6	Gm13154	3.35106967163799e-07
Chd4	Uba2	3.35097612142867e-07
Cxcr2	Hnrnpc	3.35089800569769e-07
Dhrs3	Zfp97	3.35085688754002e-07
Stra8	Vamp3	3.35069114494561e-07
Zfp71-rs1	Zfp534	3.35058974629265e-07
Ezh2	Ctsa	3.35056555935454e-07
Phip	Lsm6	3.35055965134722e-07
Ptprs	Bend4	3.35055645333762e-07
Vim	Cst3	3.35051682801328e-07
Nr6a1	Cars	3.35045466338131e-07
Pdia3	Rap1b	3.35042465581323e-07
Anp32b	Tuba1a	3.35034079152781e-07
Gm15645	Gm6654	3.35025029663276e-07
Kpna2	Snrpg	3.35013968786026e-07
Timm22	Tubb6	3.35001446311672e-07
Copg2	Hoxb2	3.34999296730429e-07
Rpl37	Gm10653	3.34998653297371e-07
Aff1	Tceb1	3.34994697323876e-07
Morc1	Dclre1c	3.34989852008934e-07
Tmsb4x	Sfrp1	3.34986057017662e-07
Pabpc1	Rpl34-ps1	3.3498097484072e-07
Dhrs3	Gm13212	3.34980906866435e-07
Prdx4	Lin28a	3.34966684497837e-07
Tceb1	Rpl17	3.34958345701157e-07
Gja1	Ndufb2	3.3495629380585e-07
Acat2	Dusp9	3.34951677551193e-07
Tubb5	Hspa5	3.34920273913145e-07
Rras2	Ndufb4	3.34912909717697e-07
Rbbp7	Gm6654	3.34895320195055e-07
Wbp5	Hmgb1	3.34890186043215e-07
4930470H14Rik	Gm15645	3.34881861011436e-07
Myl12a	Rpl6	3.34877470469629e-07
Gm5643	Rps18	3.34865692596971e-07
Lrrc59	Ept1	3.34860509458712e-07
Rock2	Ndufb4	3.34852119608572e-07
C330021F23Rik	Commd7	3.34851556162213e-07
Cmah	Dhrs3	3.3483370162503e-07
Rbbp7	Zfp600	3.34826542355568e-07
Tdgf1	Pdcd5	3.34825049376053e-07
Car2	Ttf1	3.34807782816419e-07
Gm6525	Gm3002	3.3480383925154e-07
Ldha	Cyp26a1	3.34800847300844e-07
Lcmt2	Rps23	3.3479875243746e-07
Gm9846	Eif4g2	3.34798724102093e-07
Serpinh1	Srsf1	3.34796877669992e-07
Cth	Gm13051	3.34794980094473e-07
Tpi1	Gm15421	3.34794012359364e-07
Rpl34-ps1	Slx1b	3.34787475897223e-07
Cdc42	Zmiz1	3.34783759356966e-07
Dhrs3	Fam64a	3.34782167725544e-07
Eif4a3	Car2	3.3477895321333e-07
Rif1	Fabp5	3.34769816925089e-07
Lin28a	Fblim1	3.34768299372802e-07
Ssb	Gm6402	3.34766588306979e-07
Fubp1	Arf1	3.3475453904162e-07
Fasn	Cetn2	3.34751471598986e-07
Mybl2	Tmem165	3.34746790126421e-07
Copg2	Ubr7	3.34741162489069e-07
Sox11	Gm5595	3.34736379862807e-07
Pdia3	Zfp664	3.34730342042879e-07
Ubr5	Sfrp5	3.34729631881199e-07
Sfr1	Psma4	3.34728669520734e-07
Rps14	A130077B15Rik	3.3472856724273e-07
Zfp781	Pdia3	3.34702878025751e-07
Srsf1	Dhrs3	3.34696561168564e-07
Kif23	Folr1	3.34694338571083e-07
C77370	Rplp1	3.3469369369408e-07
Nlrp1a	Hnrnpa1	3.34684072504156e-07
Arf3	Tubb6	3.34680326591818e-07
Cox6a1	Ckb	3.34679828185354e-07
Rala	Bend4	3.34679744761178e-07
5730507C01Rik	Ccdc36	3.34666532063095e-07
Bex2	Slc16a1	3.34658622392816e-07
Ube2l6	Akap9	3.34655864728663e-07
Col4a1	Gm4724	3.34653429467416e-07
Tpd52	Ccdc36	3.34649434186986e-07
Nt5dc2	Cox6a1	3.34629433342378e-07
Morc1	Gm6402	3.34626615712765e-07
Snrpg	Gm9846	3.34617592732926e-07
Mybl2	Gnas	3.34610248551104e-07
Rps3	Slfn5	3.3460304974061e-07
Tpt1	Hspa5	3.34603034810179e-07
AU018091	Me2	3.34601602356272e-07
Fdps	Lama1	3.34599899377064e-07
Hmgcs1	Plod2	3.3458862379038e-07
Myh10	Rps24	3.34586987618935e-07
Gja1	Gm6402	3.345767117703e-07
Larp7	Ubr7	3.34571103931373e-07
Id3	Ldhb	3.34564581617096e-07
2810417H13Rik	Dhcr24	3.34551288205284e-07
Prelid1	Sfpq	3.3453805400091e-07
AI314180	Nedd8	3.34529290691369e-07
Slc25a13	Zmiz1	3.34527496222842e-07
Lap3	Lcmt2	3.34519962212041e-07
Ezh2	Mkrn1	3.34516956015107e-07
Lamb1	2810417H13Rik	3.34502209137308e-07
Rn45s	Rps2	3.34494907725496e-07
Hmgb2	Zfp488	3.34489031346411e-07
Rps18	Fau	3.34476794084999e-07
Fbxo15	Ube2l3	3.34470806704694e-07
Fam64a	Ckb	3.34465139362151e-07
2610305D13Rik	Als2	3.34464879523656e-07
Rps15a-ps6	2310039L15Rik	3.34461731272105e-07
Peg3	Tead2	3.34461330087404e-07
Rbms1	Zfp42	3.34459997138808e-07
Pgrmc2	Sars	3.34458085094234e-07
2810417H13Rik	Top2b	3.34455523964856e-07
Slc7a3	Dnajc10	3.34454340758068e-07
Actg1	Ftl1	3.34439809098274e-07
Echdc2	Myl12a	3.34432207455154e-07
Chd4	Top2b	3.34427907516906e-07
Zfp704	Gpc3	3.34416612741666e-07
Gm20767	Lin28a	3.34416499738245e-07
Rpl4	Pbld1	3.34414268210596e-07
Rock2	Bex2	3.34404718416526e-07
Uba2	Eef1d	3.34404333759724e-07
Stmn2	Gm3002	3.34389847497281e-07
Pdia6	Rras2	3.34379693739436e-07
Pdcd5	Ctsl	3.3437670769477e-07
Hnrnpa0	Rrbp1	3.34376183416022e-07
Gm13247	Pbld1	3.34371872010608e-07
Cox8a	Ube4b	3.34361523573159e-07
Dnajc10	Klhl22	3.3435903437057e-07
Nlrp1a	Cnbp	3.34350560630644e-07
Clspn	Zfp42	3.34335507711401e-07
Tubb6	Zmiz1	3.343268827578e-07
C330021F23Rik	2310039L15Rik	3.34321628509696e-07
Ski	1700030L20Rik	3.34319278227157e-07
Khdrbs1	Tubb6	3.34317933065016e-07
Slc2a3	2810417H13Rik	3.34316705209986e-07
Cth	Hspa5	3.34307585858402e-07
Cnbp	Cyp2e1	3.34280166741956e-07
Hnrnpl	Rrbp1	3.34278909136738e-07
Psma4	Eif4g2	3.3425670417518e-07
Eif5	Cd38	3.34252946353937e-07
Gm5643	Prtg	3.34250832533013e-07
Lamb1	Prdx4	3.34244674811316e-07
Ezh2	Gosr2	3.34234227638763e-07
Rbpms2	Cyp2e1	3.34231666800142e-07
Ttc39b	Hoxb2	3.34228888968439e-07
Cst3	Gm14326	3.34224983852813e-07
Ifitm1	Gm15772	3.34221475527852e-07
Klf4	Usp22	3.34207793198685e-07
Calr	Asns	3.34206236802969e-07
P4hb	Ubr5	3.3420282670062e-07
Ldhb	Fgf4	3.34198388445543e-07
Gm6402	Rpl34-ps1	3.34188146266988e-07
Chchd1	Rnf187	3.34185244501565e-07
Serpinh1	Eny2	3.34169065389577e-07
Hmgn1	Gm5148	3.34162116403858e-07
Bcat1	Fth1	3.34138908017015e-07
Lsm6	Calm2	3.34137353016342e-07
Psma7	Lrrc59	3.34134532511016e-07
Arf3	Mapk14	3.34121690669383e-07
Gm5506	Eef1a1	3.34094506233768e-07
Mllt6	Tmbim6	3.3408589654862e-07
Als2	Crabp2	3.34082570806842e-07
Lamc1	Snrpe	3.34074981599662e-07
Pbx1	Taf9	3.34060959990762e-07
Baz2a	Tpm4	3.34047419882062e-07
Mt1	Rpl6	3.34038073155097e-07
Ddost	Nlrp1a	3.34036467569695e-07
Copg2	Phip	3.34029437284104e-07
Fabp3	Esrrb	3.34027696449226e-07
Gna13	Sars	3.3401184202945e-07
5730507C01Rik	Cdh2	3.34007103461725e-07
P4hb	Meis2	3.34005648163941e-07
Ckb	Rps15a-ps6	3.33999113940002e-07
Gm17821	Rps16	3.33997793886276e-07
Commd7	Slc2a1	3.33993702872122e-07
Cox8a	Bzw2	3.33982709699949e-07
Ssrp1	Rnf187	3.3397634341194e-07
Surf4	Mylpf	3.33974983195107e-07
Rbm3	Cetn2	3.33967607084293e-07
Prelid1	Rap1b	3.33958216060276e-07
Bcas2	Actg1	3.33949393255602e-07
Rala	Tmbim6	3.33947063603071e-07
Rpl31-ps12	Malat1	3.3394211711142e-07
Lamb1	Flna	3.33933198587684e-07
Col18a1	Eny2	3.33932328369542e-07
Tmem167	Tead2	3.3393155855453e-07
Mllt6	Tcf3	3.33930725988262e-07
Klhl22	Ept1	3.33927796058938e-07
Efcc1	Gm10653	3.3392710733094e-07
Hsp90b1	Gm6525	3.33925539336408e-07
Calm3	Gm15421	3.33923807009805e-07
Pcmtd1	Fn1	3.33921954555004e-07
F830016B08Rik	Fbxo15	3.33920873483054e-07
Hmgb2	Gpx1	3.33919037586057e-07
Gpx1	Mapre2	3.33899071041205e-07
Zfp71-rs1	Acsl4	3.33897698430315e-07
Eif4ebp1	E030024N20Rik	3.3389230474955e-07
Lama1	Efcc1	3.33888729499925e-07
Amotl2	Clptm1l	3.33884735241759e-07
Zcchc11	Nfu1	3.33884429519619e-07
Gdf3	Ywhaq	3.33881242645858e-07
Dnaja1	Bex4	3.33879724755123e-07
Zfp960	Nmrk1	3.33879618763699e-07
Asns	Pias2	3.33873874866061e-07
Cars	Pmm1	3.33855915461693e-07
Pbld1	Scd2	3.33853818424166e-07
Pcbp1	Med13l	3.3384773999692e-07
Ngfrap1	Brd8	3.33845926167451e-07
Eif4ebp1	Tmem69	3.33843296097739e-07
Scd1	Pcbp1	3.33835188955271e-07
Ski	Manf	3.33833144628177e-07
Nlrp1a	Ssbp3	3.3382689867318e-07
Rpl34-ps1	Rpl32	3.33811917545509e-07
Hmgb1	Ywhaq	3.33808688978455e-07
Gm13251	Slc7a3	3.33807615169678e-07
Zfp534	Upp1	3.33800781945368e-07
Ube2l3	Pigp	3.33790981150502e-07
Kdm1b	Nars	3.33784501311729e-07
Ptprs	Cbx3	3.33783173085333e-07
Pcmtd1	Gm13212	3.33782334639272e-07
Zfp936	Ywhaz	3.33780062448717e-07
Fth1	Tceal8	3.33772219823667e-07
Ddx3x	Ext1	3.33768162976123e-07
Ywhaz	Calm2	3.3376642130728e-07
Cbx3	Kif3a	3.33752693496696e-07
Rock2	Gm9846	3.33724849830002e-07
Fam25c	Atp6v1d	3.33719410519093e-07
Tbx3	Rps29	3.33716579351275e-07
Tpt1	Slx1b	3.3370465489666e-07
Mllt6	Pigp	3.33695314127991e-07
Rps15a-ps4	Dppa5a	3.3369048038903e-07
2310039L15Rik	Spp1	3.33683172107054e-07
Luc7l2	Prtg	3.33665453041623e-07
Rif1	Cxcr2	3.33665403939767e-07
Prelid1	Trh	3.33659774357338e-07
Uba2	Nfatc2ip	3.3365798260345e-07
Ddost	Tshz1	3.33650821467938e-07
Pigp	Lamc1	3.33649661919349e-07
Commd7	Zfp935	3.33643815459065e-07
Tbx3	Pdcd5	3.33641345120173e-07
Ckb	2500004C02Rik	3.33634848533245e-07
Tpi1	Ubr7	3.33632061780712e-07
Bend4	Gm13152	3.33624142267504e-07
Rbm3	Manf	3.33618045508921e-07
Calm1	Rpl10a	3.33601769203868e-07
Ttc39b	Gm3002	3.33601584185425e-07
Gpc3	H3f3b	3.33601092669392e-07
Eny2	Vamp3	3.33597764198225e-07
Casc4	Cst3	3.33597629866388e-07
Plod2	Zfp97	3.33595846490973e-07
2500004C02Rik	Glud1	3.33581113624229e-07
Ddb1	Gata6	3.33580140839673e-07
2610305D13Rik	Slc7a14	3.33578203359114e-07
Rps3	Rpl31	3.33563837537266e-07
Zfp935	Peg3	3.33562898939349e-07
Rrbp1	Gpc3	3.3356109175046e-07
Tceal8	Rps10	3.33555799996161e-07
Hnrnpa1	Rps4x	3.33553076256655e-07
Srp14	Mdm4	3.33546756118741e-07
Snrpg	Epha4	3.33529589078697e-07
Cul1	Slc16a1	3.33518520224148e-07
Rbpms2	Rpl12	3.3351101006741e-07
Lamb1	Ywhaq	3.33510712030106e-07
Fubp1	1500012F01Rik	3.33510166876759e-07
Mdk	Rbbp7	3.33497861366515e-07
Gm17821	Dbi	3.3349437231949e-07
Als2	Rps21	3.33488423934723e-07
Cox8a	Gm3002	3.33471075436292e-07
Ckb	Gm13152	3.33467076920151e-07
Hn1	Cdc16	3.33462769957178e-07
Stra8	Zfp71-rs1	3.33460890293593e-07
Lama1	2410006H16Rik	3.33460212089698e-07
Lamc1	Krt8	3.33459750561794e-07
Rpl37	Rorb	3.33453630278315e-07
Lama1	Jam2	3.33451025781132e-07
Gm6548	Rplp2	3.33447710241895e-07
Sox2	Gm13826	3.33447265129576e-07
Efcc1	Hspd1	3.33445855282388e-07
Morc1	Rpl12	3.33439188720332e-07
Gm6654	Commd7	3.33431962629738e-07
Prdx4	Ptov1	3.33431822362843e-07
Hmgb1	Actg1	3.33431180487866e-07
Rn45s	Rps27a	3.33428465779495e-07
Sod2	Srsf10	3.33417549127822e-07
Ranbp1	Rpl34	3.33399505261017e-07
Acat2	Zmiz1	3.33383558656023e-07
Ndufb4	Gm6710	3.33375395483434e-07
Prdx4	BC018473	3.33368954571338e-07
Krt8	Fam133b	3.33368842642951e-07
Gm13251	Zfp703	3.33364844512705e-07
Rps12	Ttf1	3.33356808312606e-07
Rpl31-ps12	Eif2s2	3.3334768161476e-07
Rpl30	Rpl23	3.33347205167248e-07
Tubb6	Tceal8	3.33334237721897e-07
Gm13139	Cd24a	3.33331761833042e-07
Zfp97	Cdc16	3.333209845482e-07
Phax	Eif4enif1	3.33318678924527e-07
Snrpg	Itpa	3.33313448458841e-07
Nars	Eif4a3	3.33304920149858e-07
Eef1d	Marcksl1	3.33304809097865e-07
Rps14	Rpl24	3.3329834144374e-07
Cdh1	Serp1	3.33294313802422e-07
Rpl39	Hsp90aa1	3.33255365640905e-07
Rpl34-ps1	Rps4x	3.33248822239604e-07
Anp32b	Eif4g2	3.33244559860113e-07
Tubb6	Fam25c	3.33221953252105e-07
Sox2	Hnrnpc	3.33218082519771e-07
Baz2b	Klf2	3.33215129260028e-07
Zfp97	Slc39a7	3.33209063730452e-07
Ube4b	Zfp781	3.33205497474543e-07
Prelid1	Fblim1	3.3319632272304e-07
Rps2	Car2	3.33194325677435e-07
Lsm6	Sfrp5	3.33178164940773e-07
Cox8a	Rpl18a	3.33172961146081e-07
Slc16a1	Atp6v1d	3.33170690165615e-07
Fam64a	Hspb1	3.33161904611695e-07
Slc2a3	Srsf10	3.33156454412292e-07
Ssbp3	Gm6710	3.33148473539799e-07
Morf4l2	Gm14391	3.33142628038941e-07
Hnrnpab	Gm17821	3.33133798709693e-07
Rps14	Zfp935	3.33123651708338e-07
Fbxo15	Folr1	3.33120566306199e-07
Malat1	Myl6	3.33114904439587e-07
Hypk	Rras2	3.33111259507029e-07
Klf9	Pias2	3.33095039597057e-07
Mtf2	Brd8	3.33093649962918e-07
Slc25a13	Clspn	3.33093633776009e-07
Gm5506	Actg1	3.33086655352432e-07
Tpi1	Hspd1	3.33085858279472e-07
Ppig	Mllt6	3.33082733959268e-07
Rrbp1	Kdm1b	3.33081987041377e-07
2500004C02Rik	2410006H16Rik	3.33079981878049e-07
Tet1	Uba2	3.33077810627362e-07
Eny2	Tmed2	3.33071063294646e-07
Med13l	Fasn	3.33054173901218e-07
Rpl34	Tubb5	3.33031837184118e-07
P4hb	Gm13242	3.33027088537262e-07
Ranbp1	Gm20362	3.33015395557755e-07
Eif5	Bzw1	3.3301090087106e-07
H3f3a	2310039L15Rik	3.33008179053367e-07
Ddost	Sh3glb1	3.33007002292987e-07
Hmgb2	Eif2s2	3.33006193044876e-07
Tpm4	Med13l	3.33002694153231e-07
Gm16702	H3f3a	3.32996064558448e-07
Hmgb1-rs17	Shmt2	3.32991960942902e-07
Ssrp1	Ostc	3.32978452203123e-07
Cst3	Zfp931	3.32975345515509e-07
Ptchd1	Gm7102	3.32963743089842e-07
Etv5	Gm10324	3.32959694285647e-07
Sec23ip	Rpl27	3.32952999626296e-07
Tead2	Mars	3.32942149086308e-07
Zfp781	Ezh2	3.32938554206012e-07
Ube2l6	Zmiz1	3.32933901461531e-07
Tbx3	Ubr5	3.32932508693309e-07
Fam64a	Tram1	3.32929477261186e-07
Larp7	Pwp1	3.32923853877665e-07
Rps15a-ps4	Actg1	3.32921522216944e-07
Pmm1	Cyb5r1	3.32915180424732e-07
Bnip3l	Ctsa	3.32910244939916e-07
Tubb6	Zfp704	3.32892969591128e-07
Plod2	Phlda1	3.32892874256575e-07
Slc25a13	Zfp781	3.32881476099566e-07
Nanog	Mir692-1	3.32876324798148e-07
Zfp97	Tmem167	3.32874328676251e-07
Ctsl	Krt8	3.32862488791549e-07
Surf4	Cst3	3.32854501834324e-07
Tmem167	Ostf1	3.32851828756056e-07
Calm1	Tmem206	3.32846905607582e-07
Rps10	Hnrnpc	3.32841972969213e-07
Tdh	Fbxo15	3.32839007737527e-07
Anp32e	Rpl6	3.32835982410694e-07
0610010B08Rik	Dhcr24	3.32824376589533e-07
Echdc2	Ubqln2	3.32824134909626e-07
Etv5	Rpl3	3.32802153614069e-07
Pcmtd1	Rras2	3.32802031785159e-07
Srp14	Dhcr24	3.32801929571172e-07
Gm13139	Luc7l2	3.32801002510448e-07
F11r	Tmed2	3.32800347241061e-07
C77370	Nasp	3.3280030716976e-07
Ttf1	Sec23ip	3.32786687280561e-07
Gm10653	Gm9846	3.32773762617511e-07
Pmm1	Hexb	3.32772262785016e-07
Eif5	Gm4944	3.32764992931591e-07
Khdrbs1	Zfp326	3.32750256449099e-07
Gnas	P4hb	3.3273297933051e-07
Scaf11	Gm20767	3.32728926799672e-07
Gm5595	Smarce1	3.32719812524332e-07
Klf9	Rpl34-ps1	3.32709627749134e-07
Rps12	Ptchd1	3.32697947137294e-07
Gm14326	Tars	3.32694857397299e-07
Cbx3	Zcchc11	3.32694098055435e-07
Nasp	Stmn2	3.32686045302933e-07
Sfpq	Dnaja1	3.3267313637452e-07
Ptprs	Copg2	3.3266381115623e-07
Zfp97	Peg3	3.32655883144231e-07
A130077B15Rik	Tdgf1	3.32647141650629e-07
Lsm6	Rps15	3.32645382263246e-07
Sox2	Eif4g2	3.32634408685047e-07
Rif1	Sfrp5	3.32624005490565e-07
Srsf1	Myeov2	3.32620943299261e-07
Hnrnpc	Calm2	3.32610958829943e-07
Nanog	Phip	3.32588978667171e-07
Maged1	Echdc2	3.32583057161854e-07
Rock2	Gnpda1	3.32574721325058e-07
Ssr3	Nr6a1	3.32573976209749e-07
Rps27	Zfp71-rs1	3.32530725002422e-07
Srsf10	Rpl22l1	3.32521114302204e-07
Ski	Rpl26	3.32513190355593e-07
2310039L15Rik	Dclre1c	3.32487335202547e-07
Eef1d	Slc7a14	3.32468615862484e-07
Msh2	Tpm1	3.32464364638244e-07
Tagln2	Tmem206	3.32457330722483e-07
Cxcr2	Rorb	3.32455586117703e-07
Snrpg	Tpt1	3.32451938251244e-07
Als2	Rpl27	3.32446785244956e-07
Ckb	Cyp26a1	3.32439601299601e-07
Gja1	Cyp26a1	3.32437433308163e-07
Phip	Zfp704	3.32436442676955e-07
Rpl22l1	Zfp534	3.3242813913992e-07
Mt2	Snrpg	3.32424907862264e-07
Fdps	Crabp1	3.32423836208135e-07
Gm20362	Bend4	3.32416487992825e-07
Hnrnpa0	BC018473	3.32412995067127e-07
Kat6b	Gm13051	3.32409738046723e-07
Cstb	Dhcr24	3.32408287498176e-07
Luc7l2	Gm5506	3.32407249045e-07
Puf60	Lin28a	3.32400967017264e-07
Psmd2	Gja1	3.32400238615006e-07
Tdgf1	Upp1	3.32394329073744e-07
Spp1	Gm16702	3.32389419670227e-07
Gm14325	Top2b	3.3237937104469e-07
Gm5643	Calr	3.32371361890065e-07
Bzw2	Hsph1	3.32362886524128e-07
Hnrnpab	Sparc	3.32361264475417e-07
Fdps	Rpl31-ps12	3.32353982450682e-07
Gm6548	E030024N20Rik	3.32350970869117e-07
Dclre1c	Ssb	3.32349440506194e-07
Spen	Ept1	3.32342765199326e-07
Uba2	Me2	3.3233874948856e-07
Hmgcs1	H2-K1	3.32332796161626e-07
Tmem165	Psma4	3.32331866002184e-07
Eif4a3	Rbbp7	3.32331604833054e-07
Tuba1c	Rpl18a	3.32330595539658e-07
E030024N20Rik	Copg2	3.32329899087004e-07
Prrc1	Fabp5	3.32328666944289e-07
Cdc16	Lsm6	3.32325869100713e-07
Mdk	Gm16702	3.32321886653864e-07
Gm6548	Rps18	3.323202934743e-07
Ppig	Ldhb	3.3231843380891e-07
Prdx4	Psmd2	3.32305201126961e-07
Tmsb4x	Vim	3.32296635742564e-07
Myl12a	Actg1	3.32293107357414e-07
Nedd4	Snrpe	3.32282877681233e-07
Rpl14	Dbi	3.32278792470773e-07
Baz1b	Sh3glb1	3.3227848561371e-07
Ssrp1	Porcn	3.32276019111115e-07
Lrp2	Fam25c	3.3225927228168e-07
Morf4l2	Lap3	3.32256629094972e-07
Gm6654	Lrpap1	3.32251963385582e-07
Lcmt2	Rps10	3.32236651965651e-07
Hypk	Dag1	3.32236170922388e-07
Hspd1	Rpl13	3.32227964495144e-07
Klf9	Lamc1	3.32221128535315e-07
Hmgb1	Ptchd1	3.32214558631387e-07
Fbxo15	Stra8	3.32210892705737e-07
Sec23ip	Dcdc2c	3.3220838756526e-07
Jam2	Cdh2	3.32206179708293e-07
Kpna2	Crabp1	3.32199297715981e-07
Mt2	Rpl36	3.32191977870308e-07
Basp1	Ept1	3.32181276941309e-07
Cdkn1c	Pias2	3.3217353610864e-07
Ubxn2a	Txndc5	3.32168507718521e-07
Myl6	P4hb	3.32166927632613e-07
Hmgn1	Brd8	3.32146939102131e-07
Bex4	Sox2	3.32146284719666e-07
Gm14430	Rbms1	3.32146121984064e-07
Eif4a3	Hmgcs1	3.32138102159442e-07
Rbpms2	Rpl27a	3.32132465559289e-07
Rpl12	Sfpq	3.32131055695084e-07
Tead2	Acta2	3.32130782070595e-07
Ezh2	Fzd3	3.32124211701188e-07
Zcchc11	Pdcd5	3.32116719014222e-07
Hnrnpc	Hnrnpa1	3.32112914250415e-07
Pcbp1	Cobl	3.32111397181686e-07
Pmm1	Snrpe	3.32109794530403e-07
Nlrp1a	Myl6	3.32103966847776e-07
Jam2	Gm10324	3.32101064465752e-07
Sparc	Rex2	3.32095254890893e-07
Myl6	Rps15	3.32083643455227e-07
Apoe	Serp1	3.32073959669651e-07
Mt2	Ddx3x	3.32066892978515e-07
Smarce1	F11r	3.32059814163195e-07
Sod2	Pdgfa	3.32057302857565e-07
Eif2s2	Col4a2	3.32057213306281e-07
Ctsl	Arf1	3.32056320280165e-07
Hnrnpl	Tdh	3.32053014238908e-07
Ranbp1	C330021F23Rik	3.32037000680222e-07
2810417H13Rik	Pfkp	3.32032629603164e-07
Gm13212	Ppig	3.3202801527299e-07
Slc16a1	Tbx3	3.32025361688961e-07
Eif4enif1	Pcmtd1	3.32014467020424e-07
Gm16702	Rap1b	3.32012245580909e-07
Zcchc11	Cdc42	3.31999996028503e-07
P4hb	E030024N20Rik	3.31983935189879e-07
Rpl12	Rpl9	3.31981552310201e-07
Phlda1	Gm14326	3.31976510627878e-07
Elavl1	Surf4	3.31968245336675e-07
Inpp5d	Tpm1	3.31952143809435e-07
Tmsb4x	Tdh	3.31945930758015e-07
Ldhb	Ywhaz	3.31939895101664e-07
Hypk	Rbm3	3.31929968319706e-07
Msh2	Sfr1	3.3192636529739e-07
Pdia3	Ubqln2	3.31919844309165e-07
Ddb1	Hspb1	3.31919072283423e-07
Calm3	Ddb1	3.31917640518375e-07
Ftl1	Bcas2	3.31914468667427e-07
Ppig	Fam64a	3.31903813717663e-07
Gm17821	Rpl6	3.31899386271458e-07
Cdkn1c	Sod2	3.31898840610622e-07
Cbx3	Scaf11	3.31892892362838e-07
Anp32e	Ddx3x	3.31882710842203e-07
Gm5643	Rpl23	3.31869659928836e-07
Cd24a	Zfp781	3.31866346380989e-07
Sec61g	Scd2	3.31862575805401e-07
Ldhb	Slx1b	3.31839997346298e-07
Mllt6	Gm13157	3.31837447065049e-07
Bex4	Dag1	3.31836253207511e-07
Gm6548	Hnrnpu	3.31832788076499e-07
Hmgcs1	Slx1b	3.31831603731956e-07
Dag1	Chd4	3.31820336444601e-07
Laptm5	Minos1	3.31817841112282e-07
Rps28	Rpl4	3.31816951493856e-07
Eef1d	Rps15a	3.31804491010338e-07
Ddx3x	Wbp5	3.31803708440404e-07
Exosc2	Kcnq1ot1	3.31773478897018e-07
Gm3002	Hoxb2	3.31770119543045e-07
Elavl1	Ssr3	3.31763835630465e-07
Rps28	Gpx1	3.31763118540822e-07
Rala	Cars	3.31760108918455e-07
Tmpo	Fabp3	3.31759176645153e-07
Tpi1	Mapk14	3.31753497708916e-07
Hnrnpa0	Gpx1	3.31750500641016e-07
Hspd1	Slfn5	3.31749823223468e-07
Usp22	Ostf1	3.31748956158339e-07
Fasn	Folr1	3.31739201099767e-07
Eif5	Sgk1	3.31735259880541e-07
Bex2	Eif1b	3.317274945207e-07
Rps3	Hnrnpu	3.31725954434292e-07
Gm20767	Lap3	3.31712480218658e-07
Ulk1	Bex4	3.31710093076019e-07
Tmsb4x	Etv5	3.31708929330433e-07
Tmbim6	Gata6	3.31706689487294e-07
Baz1b	Dag1	3.31705127211467e-07
Ubqln2	Rpn1	3.31705007675929e-07
Cst3	Sfrp5	3.31701246112514e-07
Nr6a1	Itpa	3.31697052481608e-07
Bend4	Gtf2i	3.31678868023111e-07
Lamc1	Fabp5	3.31677959988578e-07
Rpl36a	Pdia6	3.31664014051541e-07
Myl6	Ssrp1	3.31660340303874e-07
Rps15a-ps6	Gm6083	3.31654127357365e-07
Hypk	Emb	3.31645227698586e-07
Minos1	Cd38	3.3164146340812e-07
Rpl22l1	Rps10	3.31638948505795e-07
Gm13152	Gdf3	3.31627077286734e-07
Pdcd5	Dab2	3.31625671870876e-07
Bzw2	Zfp936	3.31624205927926e-07
Nr6a1	Kdelr2	3.31622979528433e-07
Fam64a	Fgf4	3.31617141461988e-07
Mir692-1	Rps14	3.31608288009313e-07
Ezh2	Tcf3	3.31586727258732e-07
Rpl22l1	E030024N20Rik	3.31582599111006e-07
Rpl9	Hsp90b1	3.31578084904522e-07
Klf9	Rpl35a	3.31577345498021e-07
Gm13157	Zfp488	3.31567005215595e-07
Hnrnpa1	Eif4g2	3.31563072651444e-07
Klf2	Slx1b	3.31556672005396e-07
Hmgb2	Fut8	3.31555127874847e-07
Zfp936	Rps10	3.315469239903e-07
Ube2l6	Zfp42	3.3154522352065e-07
Exosc2	Cnbp	3.31535218319319e-07
Elavl1	Gosr2	3.31534669374239e-07
Klf4	Ubr7	3.31527737979627e-07
Ddb1	A130077B15Rik	3.31521475048159e-07
Ube4b	Zfp42	3.31507453050977e-07
Whsc1	Id3	3.3150138555299e-07
Sox11	Phax	3.31493988586681e-07
Mars	Gm10324	3.31487756889258e-07
Gm10653	Ldhb	3.31486551516003e-07
Gna13	Ngfrap1	3.31485219874808e-07
Wbp5	Hspa5	3.31475505294162e-07
Tars	Psmd2	3.31473855207153e-07
Hmgn2	Rpl10a	3.31471861640305e-07
Nfatc2ip	Gnas	3.31467722604339e-07
Anp32b	Zfp488	3.31467084594127e-07
Gm3002	Gm13247	3.31456490485432e-07
Gm5860	Fau	3.31455482390347e-07
Rala	Wls	3.31448980260297e-07
Gm6402	Sc4mol	3.31447325488527e-07
Gm14326	Fzd3	3.3143959341546e-07
Casc4	Rpl36	3.31437539403709e-07
Ppig	Sox2	3.31432457578378e-07
Ywhaz	Cst3	3.31430833486634e-07
Marcksl1	Mt1	3.31425224178853e-07
Folr1	Fam98b	3.3142334360559e-07
Dqx1	Stmn2	3.31417770743006e-07
Bend4	Folr1	3.31417066305059e-07
Bend4	Mylpf	3.31401119270061e-07
Kpna2	Ddx3x	3.31383772174846e-07
Pwp1	Cox6a1	3.31380624055229e-07
2610305D13Rik	Brd8	3.31378353521086e-07
Gm12191	Rorb	3.31375592757446e-07
Txndc5	Tram1	3.31369793888837e-07
Rnf187	Itm2c	3.31368895779325e-07
Sox2	Fau	3.31368415132447e-07
Taf9	2410006H16Rik	3.31363582651322e-07
Chd4	Tubb6	3.31363133680081e-07
A130077B15Rik	Kpna2	3.31362516127695e-07
Cdkn1c	Ogdh	3.31358849532441e-07
Tmem167	Mapk14	3.31345670283892e-07
Ube2l6	Clptm1l	3.31342646515811e-07
Tmed2	Grlf1	3.31339952253635e-07
Gm15421	Mllt6	3.31333350261483e-07
Pias2	Ubqln2	3.31302769434309e-07
Nars	Cul1	3.31301812274431e-07
Malat1	Hspd1	3.31292264733777e-07
Hmgb1-rs17	Tmem165	3.31286560127086e-07
Dek	Gm12191	3.31285550132717e-07
Pabpc1	Pbld1	3.3128141148437e-07
Ldha	Pdgfa	3.31277385413988e-07
Efcc1	Slc25a36	3.3127477887794e-07
Prelid1	Fzd3	3.31261715727132e-07
Eif4a3	Flna	3.31255552468646e-07
Msh2	Tshz1	3.31243697683316e-07
Calr	2810417H13Rik	3.31241888457781e-07
Insig1	Bex2	3.3123900830875e-07
Chd4	Eif4enif1	3.31231330721837e-07
Prelid1	Ubr7	3.31220472836926e-07
Ifitm1	Lrrc58	3.31216157622382e-07
Srsf10	Meis2	3.31213461313284e-07
Basp1	Bex4	3.31209651806547e-07
Nedd8	Tubb6	3.31207222002551e-07
Klhl22	Lsr	3.31175952466565e-07
Sparc	Eif4enif1	3.31171868840921e-07
Malat1	Gm17821	3.3117047551576e-07
Zfp781	Dusp9	3.31164756542964e-07
Cobl	Zfp703	3.31146588996868e-07
Timm22	Gosr2	3.31138565217837e-07
Gm6083	Rorb	3.31131519806591e-07
Zfp936	Baz1b	3.31131473017042e-07
Sh3glb1	Gm5595	3.31130962694197e-07
Cycs	E030024N20Rik	3.31117149573628e-07
Cobl	Cdh1	3.31108571835857e-07
Eif4enif1	Dpysl2	3.31097145997705e-07
Copg2	Klf4	3.31095009182764e-07
Gm6548	Dclre1c	3.3108489985029e-07
Jam2	BC018473	3.31078103673642e-07
Fabp3	Acta2	3.31063744653038e-07
Exosc2	Mest	3.3105220589962e-07
Tmem167	Col18a1	3.31048660864332e-07
Ckb	Eif2s2	3.31041683853875e-07
Casc4	Luc7l2	3.31037410575707e-07
Zfp935	Gnb2l1	3.31036481048046e-07
Cdk2ap1	Gpx1	3.31033605077308e-07
Tbx3	Sparc	3.31021810242569e-07
Sod2	Clspn	3.31021609748832e-07
Efcc1	Vamp3	3.31018091035386e-07
Phlda1	Zfp534	3.31012809697619e-07
Krt8	Mylpf	3.31011153718109e-07
Msh2	Rala	3.3100439667163e-07
Ifitm1	Manf	3.31002493738048e-07
Scaf11	H3f3a	3.31002199749893e-07
Gm5643	Jam2	3.31000817737962e-07
Rbm3	Efcc1	3.30996162842108e-07
Ssrp1	Vamp3	3.30987542241608e-07
Esrrb	Gm13212	3.30976819352136e-07
Scaf11	Spen	3.30966683938556e-07
Ttn	Phip	3.30965130520563e-07
Zfp71-rs1	Eif4ebp1	3.30955719915597e-07
Gm6654	Tpt1	3.30927791602724e-07
Tceb1	Tubb5	3.30914287821087e-07
Bend4	Cox6a1	3.30895591272743e-07
Ranbp1	Rps20	3.30889945919185e-07
Tspan3	Gpx3	3.30889174585291e-07
Khdrbs1	Esrrb	3.30887037282879e-07
Scd1	Nr6a1	3.30881576722768e-07
Gm14326	Tceal8	3.3087571744763e-07
Fth1	C77370	3.30855361354791e-07
Tuba1a	Klf2	3.30854812238535e-07
Gltscr1l	Ppp2r4	3.30843780868627e-07
Baz1b	Pcbp1	3.30841145150875e-07
Tagln2	Tmem69	3.30830376957266e-07
Gm5595	Chd4	3.30825530207922e-07
Pmm1	Dag1	3.30822495790354e-07
Ldha	Lactb2	3.30821803301108e-07
Mybl2	Folr1	3.30818179858421e-07
A630089N07Rik	Sec23ip	3.30810329785378e-07
Gm3002	Gosr2	3.30799539591025e-07
Rps27	Sec61g	3.30798357770522e-07
Prrc1	Wdr1	3.30797659139188e-07
Gm20767	Dab2	3.30794653051883e-07
Gm17644	Rps27a	3.30790394881454e-07
Fbxo15	Zfp534	3.30780853311794e-07
Rpl12	Hsp90aa1	3.30780530371986e-07
Pdia3	Tmem165	3.30780307357516e-07
Pias2	Ngfrap1	3.30780305477841e-07
Bzw1	Lactb2	3.30780058294368e-07
Gm16702	Rps3	3.3077013070346e-07
Sec61g	Eif4ebp1	3.30764369189217e-07
Cst3	Gm2381	3.3075213583479e-07
Nanog	Maged1	3.30749671306316e-07
Gm6654	C330021F23Rik	3.3074831298077e-07
Lama1	Vamp3	3.30743301162445e-07
Rbpj	Minos1	3.30741115892611e-07
2610305D13Rik	Rps12	3.30737528920458e-07
Tubb5	Igf2	3.30729054168613e-07
Gm13152	Cyb5r1	3.30727674881343e-07
Col18a1	Rps15a-ps6	3.30724959662873e-07
Acat2	Bend4	3.30717438078334e-07
Jam2	Rras2	3.30708328565025e-07
Hnrnpa0	Eif5	3.30703906792271e-07
Dag1	Gm15772	3.30702942418624e-07
Folr1	Zfp704	3.30701453125303e-07
Pdcd5	Fzd3	3.30700189729764e-07
Ext1	Ddost	3.30699109462691e-07
Gm5860	Rps4x	3.30690027265224e-07
Mars	Gpx1	3.30682792919844e-07
Srsf10	Ckb	3.30678466386035e-07
Tspan3	Khdrbs1	3.30672801261646e-07
Trh	Ssb	3.3067255949087e-07
Nlrp1a	Lefty2	3.30666898485119e-07
Tpm4	2810417H13Rik	3.30661666924513e-07
Meis2	Psat1	3.30661555745934e-07
Msh2	Bcat1	3.30660554636729e-07
Laptm5	Prelid1	3.30651716222087e-07
Ubxn2a	Dek	3.30649308078871e-07
Psmd2	Ube2l3	3.30638184760204e-07
Gna13	Pmm1	3.3063798965026e-07
Marcksl1	Gm13154	3.30636094542711e-07
Gm17644	Maged1	3.30634707858924e-07
Gm5595	Pdia3	3.30633871796964e-07
Tceal8	Psat1	3.3062264235942e-07
Cdkn1c	Eno1	3.30620068447711e-07
0610010B08Rik	Med13l	3.30606137367981e-07
Hspa5	Rplp1	3.30605334199032e-07
Ranbp1	Hnrnpa0	3.30604706231636e-07
Emb	Uba2	3.30598251586479e-07
Nedd4	Gnas	3.30589881042644e-07
Gm17644	Rps14	3.30589254694738e-07
Lama1	Klf4	3.30588539803828e-07
Mpv17l	Tuba1b	3.30586571158797e-07
Mybl2	Morf4l2	3.30583187650418e-07
Timm22	Sars	3.30581558285329e-07
Tagln2	Peg10	3.30559919417039e-07
Tceb1	Gm6548	3.30557660950176e-07
Hnrnpa0	Ubxn2a	3.30548873953019e-07
Ctsl	Eif1b	3.30542451652938e-07
Tdh	Nfu1	3.3053670750475e-07
Gm15421	Emb	3.30529991094761e-07
Nedd8	Grlf1	3.30512123225142e-07
Ssr3	Cdh2	3.30510545452033e-07
Timm22	Hmgcs1	3.30508332116438e-07
Prelid1	Ngfrap1	3.30505515783562e-07
P4hb	Hdlbp	3.30504065201883e-07
Rpl34	Ttf1	3.30499949903293e-07
Efcc1	Prrc1	3.30492099039485e-07
Smc2	Serpinh1	3.30491390650342e-07
Spen	Pbx1	3.30485203950853e-07
Nt5dc2	Dynll1	3.30479728245644e-07
Hnrnpl	Ubxn2a	3.30474025077043e-07
Eif4a3	Fn1	3.30471373481673e-07
Whsc1	Gpx3	3.30469614822015e-07
Ptchd1	Rpl32	3.30449858297974e-07
Ddx3x	Dnaja1	3.30445708300727e-07
Snrpg	Kcnq1ot1	3.30439254898143e-07
Hnrnpc	Snrpe	3.30424694881388e-07
Dynll1	Rps24	3.30410830968199e-07
Psmd2	Cth	3.30396654201087e-07
Acta2	Fdps	3.30394324427558e-07
Spp1	Stmn2	3.30390082817616e-07
Fubp1	Rala	3.3038695801657e-07
Pfkp	Npc2	3.30380959983141e-07
Ckb	Rps15a	3.30377091860592e-07
Apoe	F11r	3.30376511948561e-07
Pdcd5	Kpna2	3.30372314800385e-07
Prrc1	Zfp704	3.30370234242379e-07
Ssb	Hoxb2	3.30355235607871e-07
Fblim1	Kat6b	3.30339598338346e-07
Meis2	Lima1	3.30338614124947e-07
Tmem167	Pwp1	3.30336292789785e-07
Pdcd5	Pigp	3.303236163821e-07
Phip	Zfp326	3.30323584703135e-07
Col4a1	Bbx	3.30322614384056e-07
Pigp	Ran	3.30320118671199e-07
Vim	Gnai3	3.30319525796043e-07
Ckap4	Znf41-ps	3.30311699183498e-07
Slx1b	Hmgn1	3.30308961155578e-07
Hdlbp	Slc25a13	3.30301613693668e-07
Ndufb2	Pmm1	3.30299537465049e-07
Stra8	Chd4	3.30286395900242e-07
Rps18	Nedd4	3.3028165911294e-07
Gm14430	Zmiz1	3.30275818098937e-07
Zfp960	Ifitm1	3.30266322605981e-07
Ddost	Chchd10	3.30266224845455e-07
Klf4	Phip	3.30265981790224e-07
Manf	Tubb6	3.3026597935993e-07
Zfp935	Ifitm1	3.30263976292675e-07
Khdrbs1	Cetn2	3.30248490165222e-07
Lgals1	Lama1	3.30247049057904e-07
2500004C02Rik	Rbbp7	3.30243958740046e-07
Commd7	Gmeb1	3.30232616561315e-07
Arf4	Ldhb	3.30227371180729e-07
Tead2	Bex2	3.30224930309584e-07
Hypk	Slc39a14	3.30218681619705e-07
Als2	Hnrnpab	3.30207993415169e-07
Hdlbp	P4hb	3.30206027635191e-07
Gm17644	Gm9846	3.30203813742779e-07
Rif1	Rpl31	3.30200724198513e-07
Lsm6	Tmem206	3.30200253542464e-07
Gm20767	Cox6a1	3.30196535992054e-07
Cth	Ube4b	3.30185299556405e-07
Tpd52	Pdia3	3.30185115025152e-07
Dek	Mest	3.30182556713261e-07
Rpl34	Rpl17	3.30179072391392e-07
Ube2l3	C77370	3.30173419006885e-07
Ckb	Rps10	3.30162281148592e-07
Lgals1	Kcnq1ot1	3.30154419943652e-07
Surf4	Ccdc36	3.30151952547777e-07
Sparc	Ptprs	3.30147326737643e-07
Slc16a1	Surf4	3.3013818252423e-07
Gm9846	Lap3	3.30134965164279e-07
Nt5dc2	Ngfrap1	3.30129899346858e-07
Slfn5	Gnb2l1	3.30123015012483e-07
Hnrnpa1	Col18a1	3.30119129413218e-07
Nars	Ilk	3.30100535589852e-07
Tceal8	Bex4	3.30078631519809e-07
Peg10	Ulk1	3.30065866684428e-07
Mars	Bnip3l	3.3005470961223e-07
Eif4ebp1	Kcnq1ot1	3.30047508802454e-07
Malat1	Rpl12	3.3004387569698e-07
Tmem69	Tpt1	3.3004214775434e-07
Fth1	Mapk14	3.30036559796738e-07
Gm13152	Slc2a3	3.30031150361682e-07
Bex2	Hsp90b1	3.30016629463984e-07
Rbbp7	Gna13	3.30006507910249e-07
Pcbp1	Cdc42	3.30002874786259e-07
Anp32b	Rpl24	3.30002103464154e-07
Prelid1	Grsf1	3.29992098635439e-07
Tead2	Klf9	3.29987005711786e-07
Ppig	Cdk2ap1	3.29984886205445e-07
Med13l	Phip	3.29975235266644e-07
Ssr3	Fbxo15	3.29973685797685e-07
Stk38	Ldhb	3.29945156363813e-07
Spen	Col18a1	3.29925625351275e-07
Tdh	Ezh2	3.29924311852007e-07
Rras2	Tmem165	3.299187577852e-07
Ept1	Nmrk1	3.29900205893844e-07
Slc39a14	Gm5595	3.29894574195661e-07
Pdgfa	Ulk1	3.29889171718702e-07
Ttc39b	Psmd2	3.29889015104865e-07
Ndufb4	Hspa5	3.29888654115533e-07
Psma7	Bex2	3.29887488884027e-07
Gm6525	Kat6b	3.2988336755596e-07
Prrc1	Ldhb	3.2987411009341e-07
Psma7	Cdc42se2	3.29865576256106e-07
Xaf1	Acat2	3.2986341458023e-07
Calm3	Sfr1	3.29861338669752e-07
Rn45s	Bcas2	3.29860796336562e-07
Prtg	Med13l	3.29853948930392e-07
Phax	Atp6v1d	3.29850459913176e-07
Chd4	Hoxb2	3.29843270324814e-07
Eno1	Rps19	3.29841944693432e-07
Cbx3	Yes1	3.29841336699915e-07
Apoe	Gosr2	3.29830406788668e-07
Ski	Myl12a	3.29822684711437e-07
Meis2	AI314180	3.29814033798058e-07
Bnip3l	Fn1	3.2981306704029e-07
Eif4a3	Cnbp	3.29812768171179e-07
Dnaja1	Fabp3	3.2980847595709e-07
Sod2	Ept1	3.29807720679758e-07
Zcchc11	Gna13	3.29806116355715e-07
Prdx4	Ttn	3.29806057583732e-07
Ski	Ppig	3.29805639641539e-07
Nr6a1	Gpc3	3.29805618726829e-07
Elavl1	Folr1	3.29799311809037e-07
Malat1	Tceb1	3.29789662521586e-07
2810417H13Rik	Gm13247	3.29771824513486e-07
Klf9	Lrpap1	3.29768990284983e-07
Pcmtd1	Morc1	3.29768481535836e-07
Gm13157	Rps14	3.29762041858211e-07
Ptchd1	Zfp935	3.29756194681041e-07
Rpl34	Hmgn2	3.29754050518357e-07
Top1	Mtf2	3.2975393633853e-07
Zfp960	Eif4enif1	3.29753577407513e-07
Gm13139	Rps5	3.29749285156749e-07
Gm6525	Dgcr8	3.29747908643805e-07
Kcnq1ot1	Rpl39	3.29740037807692e-07
Ckap4	Gnai3	3.29737607610564e-07
Tmed2	Mir692-1	3.2970604412673e-07
Slc2a1	Col4a1	3.29700575186389e-07
Acat2	Gm2381	3.29698298788801e-07
Manf	Morc1	3.29689832155877e-07
Rap1b	Tdh	3.2968519118532e-07
Tmem167	Fbxo15	3.29684374906078e-07
Ctsl	AI314180	3.29681555499839e-07
Hnrnpa1	Crabp1	3.29678417237891e-07
Dsg2	Gm14430	3.29678077404761e-07
Pdia6	Clptm1l	3.29672134927008e-07
Als2	Fth1	3.29665517836286e-07
Ldhb	Myl6	3.29664478721827e-07
Rps15a-ps4	Hnrnpl	3.2966420391355e-07
Serpinh1	Baz2a	3.29662171896469e-07
Zmiz1	1500012F01Rik	3.29656680293693e-07
Hnrnpc	Gm6083	3.29646905438711e-07
Ctsl	Mapre2	3.2964159990601e-07
Gm14322	Ccdc36	3.29629081531971e-07
Hnrnpa0	Bend4	3.29614875855196e-07
Anp32e	Mllt6	3.29613253256834e-07
Gm17821	Rpl31	3.29603394043737e-07
Lsm6	Ept1	3.29587872875178e-07
Ttf1	Rps27a	3.2958519888086e-07
Pigp	Rpl35a	3.29585088539152e-07
Sfpq	Ywhaz	3.29580723895782e-07
Cyp51	Sars	3.29577991711936e-07
Mkrn1	Prtg	3.29577894391817e-07
Ski	Fam64a	3.29575318394242e-07
Dqx1	Psma7	3.29567635777021e-07
Cdkn1c	Stmn2	3.29561367282366e-07
Arf4	Rpl18	3.2954588320722e-07
Tmem206	Rpl23a	3.29529941711514e-07
Rala	Zfp704	3.29529666625107e-07
Arf1	Cyp26a1	3.29524117079996e-07
Gm7102	Ssbp3	3.29521686529198e-07
Spp1	Rps23	3.29517445649504e-07
Cbx3	Iars	3.29513296933715e-07
Bzw1	Acat2	3.29501904251319e-07
Chd4	Bex1	3.29474093025812e-07
Gm6548	2500004C02Rik	3.29473117279593e-07
Gm13157	Rpl17	3.29472913413393e-07
Fubp1	Klf9	3.29469379113906e-07
Col18a1	Gm9846	3.29463020799063e-07
Prdx4	Rras2	3.29459957126746e-07
Fabp3	Gpc3	3.29459389602012e-07
Tpm4	Insig1	3.29445073710925e-07
Eif4enif1	Chchd1	3.29442298101628e-07
Gm13212	Rpl12	3.29433484133247e-07
Esrrb	Gm6548	3.29429667457035e-07
Fbxo15	Tpd52	3.2942314804007e-07
Rpl22l1	Gm17644	3.29418512326498e-07
Nasp	Crabp1	3.29415978473706e-07
Nmrk1	Calr	3.29414100648535e-07
Dag1	Zfp534	3.29411618407955e-07
Pigp	Serpinh1	3.29408844392118e-07
Ywhaz	Rps27a	3.29408129099144e-07
Psmd2	Mdk	3.29399569369977e-07
Smc2	Renbp	3.29388783548438e-07
Bend4	0610010B08Rik	3.29371849932177e-07
Brd8	Ptchd1	3.2936732149053e-07
Calr	Gm14326	3.29364400915633e-07
Tmsb4x	Fabp5	3.2936308032302e-07
Tmbim6	Slc16a1	3.29357485326891e-07
Top1	Smc2	3.2935642829439e-07
Cyp2e1	Dbi	3.2935139522992e-07
Lap3	Iars	3.29349205709647e-07
Eny2	Asns	3.29346471552268e-07
Calr	Rnf187	3.29344739608669e-07
Bex1	Cad	3.29339285346519e-07
Ubqln2	Zfp781	3.29338218326349e-07
Myl6	Gm13157	3.2933392199398e-07
Smc2	Acaca	3.2932179257421e-07
Jam2	Hmgn2	3.2932010551407e-07
Mir692-1	Mkrn1	3.29315797955989e-07
C330021F23Rik	Stra8	3.29305254253684e-07
Tmed2	Mt2	3.29292649317911e-07
Ppia	Fau	3.29291249860692e-07
Cbx3	BC018473	3.29277942384836e-07
Ttf1	Serpinh1	3.29271498315808e-07
Tmem167	Cul1	3.29261516538425e-07
Esrrb	Dsg2	3.29254794770039e-07
Lin28a	Chchd10	3.29247327307677e-07
Dek	Col4a2	3.29232648782735e-07
Usp9x	Dppa5a	3.29228895409355e-07
Khdrbs1	Bcat1	3.29223303041352e-07
Hnrnpl	Rap1b	3.29218383406143e-07
Myl6	Copg2	3.29218082906084e-07
Lrpap1	Gm2381	3.29208198031118e-07
Zcchc11	Phlda1	3.29196451517915e-07
Slc7a14	2310039L15Rik	3.29189464147829e-07
Snrpg	Alg13	3.29178877435989e-07
Ifitm1	Mest	3.29178405018218e-07
Sc4mol	Rps3	3.29177057015697e-07
Bzw2	Dnajc10	3.2917218410869e-07
Tagln2	Cth	3.29158738207492e-07
A130077B15Rik	Id3	3.2915609339996e-07
2810417H13Rik	Galk1	3.29148488770454e-07
Sfpq	Marcksl1	3.29143667756234e-07
Klf9	Ccdc36	3.2913241636039e-07
Gm6525	Me2	3.29124947657164e-07
Id3	Zfp703	3.29110392590148e-07
F11r	Ube2l3	3.29102710354442e-07
Nlrp1a	Hmgn2	3.29096763849182e-07
Rala	Suz12	3.29091403013807e-07
Ttf1	Cyp26a1	3.2908948829421e-07
Lamb1	Ccdc36	3.29081696980974e-07
Ran	Cyp2e1	3.29077291292315e-07
Sox2	Fabp5	3.2906976669389e-07
Ttc39b	Kat6b	3.29063295977947e-07
Pigp	Rpl34	3.29059121154052e-07
Msh2	Ttn	3.29057716561343e-07
Ckap4	Ski	3.29057505086549e-07
Gm14430	Spp1	3.29057127253365e-07
Chd4	Dhrs3	3.29056338373483e-07
Cyp51	Itpa	3.2903675268298e-07
Tdgf1	Efcc1	3.29030451188419e-07
Bnip3l	Kdm1b	3.29015603433592e-07
Anp32b	Rps15a	3.29014737099494e-07
Eif4enif1	Gnas	3.29007979281731e-07
Kcnq1ot1	Tmem69	3.2899298150731e-07
Calm1	Efcc1	3.28992518300663e-07
2310039L15Rik	Ndufb4	3.28992224830687e-07
Rplp1	Exosc2	3.28981642822623e-07
Uba2	Ranbp1	3.28979873137452e-07
Pias2	Fzd3	3.28974498193347e-07
Cbx3	Nlrp1a	3.28974247025692e-07
Cbx3	Lgals1	3.28966655872563e-07
Ifitm1	Rbbp7	3.2896224261375e-07
Slfn5	Rock2	3.28958592671425e-07
Vimp	Fam64a	3.28952822665124e-07
Slfn5	Ifitm1	3.28952131649509e-07
H3f3a	Bzw2	3.2894604150124e-07
Uba2	Rps27	3.28944589233527e-07
Tpt1	Rps17	3.28943363679548e-07
Pdia6	Kif23	3.28943284520328e-07
Hnrnpa0	2410006H16Rik	3.28936071643432e-07
Gm14325	Ilk	3.28933988968046e-07
Pdcd5	Anp32b	3.28933801632128e-07
Ranbp1	Suz12	3.28909442829281e-07
Pigp	Dnaja1	3.28907727293669e-07
Luc7l2	Rpl32	3.28904585705229e-07
Usp22	Dcbld2	3.28903895661772e-07
Eny2	Acaca	3.28892802121193e-07
Stra8	Hnrnpa0	3.28890292668173e-07
Ube2l6	Shmt2	3.28888460586898e-07
Cd24a	Srp14	3.28884716000417e-07
Serpinh1	Tmbim6	3.28876240984261e-07
Bnip3l	Slc25a13	3.28870652573998e-07
5730507C01Rik	Gm13251	3.2886280244944e-07
Marcksl1	Pbld1	3.28858740705049e-07
Nr6a1	Lrrc59	3.28855759517441e-07
Morf4l2	Sfrp5	3.28853880729577e-07
Gdf3	Vim	3.28847577219116e-07
0610010B08Rik	Rpl36	3.28844603005206e-07
A130077B15Rik	Khdrbs1	3.28820654827189e-07
Dynll1	Gm5643	3.28819992448982e-07
Rbms1	Gm4944	3.28819378284828e-07
Anp32e	Pcbp1	3.28805495613675e-07
Dhrs3	Aff1	3.28804686767283e-07
Plod2	Fdps	3.28797769971951e-07
Gm4944	2610305D13Rik	3.28796053399398e-07
Rps15a-ps4	Anp32e	3.28787979576166e-07
Hnrnpa2b1	Eif5	3.28782891123407e-07
Hnrnph1	Mapk14	3.28780381195635e-07
Nanog	Zfp326	3.28780230693916e-07
Hnrnpab	Rps15a	3.28772832860837e-07
Ddx3x	Sh3glb1	3.28772251854694e-07
Tubb5	Tmed2	3.28769670819906e-07
Rbm3	Gm14326	3.28752500531876e-07
Calm3	Rbm3	3.28746245075574e-07
Fasn	Zfp97	3.28717376218268e-07
Anp32e	Bend4	3.2871489054845e-07
Ubxn2a	Pias2	3.28714270753118e-07
Prdx4	F830016B08Rik	3.28713542948169e-07
Ckb	Cdh2	3.28712979130544e-07
Cad	Tram1	3.28710709900777e-07
Mtf2	Cdc42	3.2870611103455e-07
Wbp5	Gm5148	3.2870400590518e-07
Pcmtd1	Zfp97	3.28702253366797e-07
P4hb	1700030L20Rik	3.28701730130199e-07
Basp1	Mapre2	3.28701461459457e-07
Smc2	Gm3002	3.28699366802043e-07
Timm22	Ubr7	3.28696395629307e-07
Rps12	Slx1b	3.28691510341755e-07
Fblim1	Larp7	3.28688426717987e-07
Rap1b	Ptov1	3.28677604054299e-07
Calr	Usp22	3.28670765872229e-07
Bex4	Zfp664	3.28670602603201e-07
Hspd1	Rpl12	3.28664291423955e-07
Gm6402	2810417H13Rik	3.28661305335731e-07
Rps27a	Gnb2l1	3.28639767600392e-07
Rps28	Kpna2	3.28628365983919e-07
Ran	Bcas2	3.28625961143246e-07
Msh2	Tjp1	3.28622712364788e-07
Bnip3l	Tmbim6	3.28618658294626e-07
4930470H14Rik	Gm12191	3.28614647775856e-07
C330021F23Rik	Ogdh	3.28613828070975e-07
Ddb1	Cyp51	3.28612121941302e-07
Slc2a1	Tshz1	3.28600215556223e-07
Arf1	Zfp534	3.28596904707275e-07
Morf4l2	Psma7	3.28596077895923e-07
Smc2	Etv5	3.28591065921278e-07
Car2	Calr	3.2858694080989e-07
Echdc2	F830016B08Rik	3.28585805019189e-07
Zfp326	Gpx1	3.28580324226751e-07
Tceal8	Shmt2	3.28572108991542e-07
Eef1a1	Gm15772	3.28567381866759e-07
Hspd1	Rps17	3.28566800856514e-07
Klf9	Bex4	3.28563480823805e-07
Ubxn2a	Cyb5r1	3.28562663441188e-07
Gdf3	Bex2	3.28560827339477e-07
Lrrc59	Gm5860	3.28549761477897e-07
Mapk14	Srp14	3.28545306149242e-07
Ndufb4	Klhl22	3.28544457212669e-07
Cst3	Ttc39b	3.28529330340555e-07
Rps21	Scd2	3.28520255969853e-07
Zfp488	Kat6b	3.28514724141593e-07
Hsp90b1	Ckap4	3.28504207784657e-07
Serpinh1	Ptchd1	3.2849743542819e-07
Whsc1	Emb	3.28492975624481e-07
2310039L15Rik	Rpl36	3.28487720659906e-07
Rps15a-ps6	Nmrk1	3.28475025041055e-07
Spp1	Eif5	3.28471792557456e-07
Puf60	Sc4mol	3.28457674098008e-07
Klf2	Gm13139	3.28456922324031e-07
Ppig	Hexb	3.28452132058816e-07
Myl6	Tuba1b	3.28447742025447e-07
Dsg2	Tmpo	3.28440487987156e-07
Laptm5	Srsf10	3.28419621644141e-07
Top1	Gpc3	3.2841634030996e-07
H3f3a	Col18a1	3.28414037499443e-07
Nt5dc2	Ddb1	3.28405641354178e-07
Gm7102	Ttf1	3.28404079435197e-07
Ifitm1	Zfp488	3.28381804239756e-07
Klf2	Fam98b	3.28374044979076e-07
Myeov2	F830016B08Rik	3.28372392952018e-07
Cmah	Gm5506	3.28370625302501e-07
Gm15421	Tpm4	3.28357047408981e-07
Fabp3	Rps10	3.28351321011338e-07
Msh2	Tuba1c	3.28344986648828e-07
Pbld1	Prtg	3.28339603584863e-07
Gm14325	Bex1	3.28327491621047e-07
Cnbp	Pdgfa	3.28322642894268e-07
Vamp3	Gabarapl2	3.28313311549078e-07
Lrpap1	Cstb	3.28312192189575e-07
Ppia	Actg1	3.28309517123864e-07
Ywhaz	Serpinh1	3.28295078796555e-07
Bend4	Tram1	3.28294755651949e-07
Ubqln2	Ski	3.28294136131283e-07
Usp22	Eny2	3.28292591900352e-07
Mt2	Rpl31-ps12	3.28289488154102e-07
Snrpg	Ranbp1	3.28288474313363e-07
Dek	Hexb	3.28283078458513e-07
Khdrbs1	Gm15421	3.28279421657942e-07
Smc2	Lcmt2	3.28261109657533e-07
Rbpms2	Pbx1	3.28257599162379e-07
Med13l	Tmed2	3.28257106673707e-07
Gm14326	Ttn	3.28231635631956e-07
Bex2	Ell2	3.28213381323136e-07
Rpl37	Rpl23	3.28210936017264e-07
Klf9	Scd1	3.28205441584866e-07
C77370	Pbld1	3.28191057065215e-07
Acta2	Dpysl2	3.2818757400268e-07
2610305D13Rik	Gm13826	3.28187524553741e-07
Rala	Slc25a13	3.28174639789364e-07
Cth	Hmgb1-rs17	3.28174350057244e-07
Rps15a	Eno1	3.28174193046702e-07
Peg3	Trh	3.28163442342418e-07
Stk38	Ptov1	3.28159327352715e-07
Ssb	Fgf4	3.28153794718337e-07
Rala	Gm6525	3.28152989883672e-07
5730507C01Rik	Laptm5	3.28152736703788e-07
Pdgfa	Phip	3.28139783954872e-07
Tuba1a	Tdgf1	3.28134873250694e-07
Stra8	Gtf2i	3.28119783268203e-07
Mt2	Car2	3.28110842421088e-07
Gm15421	Pwp1	3.28101807757556e-07
Rock2	Tmsb4x	3.28097203551895e-07
Ctsl	Rras2	3.28087569942595e-07
Hnrnpu	Cnbp	3.28075679495534e-07
Eef1d	Ssrp1	3.28072358495565e-07
Clspn	Prdx4	3.28065390685015e-07
Rps28	Ddx3x	3.28049330253271e-07
Zfp936	Rps27	3.28046232993376e-07
Commd7	Rps26	3.28044859161373e-07
Ppig	Manf	3.28037608798893e-07
Bex4	Calm3	3.2803517998012e-07
Gm16702	Pcbp1	3.28013476542544e-07
Pcbp1	Rps15a	3.28012854047083e-07
Acaca	Gpx1	3.28011961232862e-07
Gm13139	Lamb1	3.28007154080121e-07
Cyp51	Folr1	3.28005866690278e-07
Hnrnpu	Kcnq1ot1	3.28002971201732e-07
Apoe	Gm6402	3.28001900933787e-07
H3f3b	Top1	3.28000611549101e-07
Fth1	Ulk1	3.27998577642784e-07
Cycs	Slc2a1	3.27991030505768e-07
Fabp3	Myl6	3.27989624499537e-07
Morc1	Tagln2	3.27975749744191e-07
Nmrk1	Rpl23a	3.2797527690219e-07
Commd7	Rps4x	3.2797110587475e-07
Rplp2	Slfn5	3.27967601126974e-07
Pdcd5	Als2	3.27965272524355e-07
Rps15a-ps6	Tuba1a	3.27961331817117e-07
Hmgn2	Rpl13a	3.27952928078657e-07
Dqx1	Ubxn2a	3.27942508346002e-07
Fn1	2610305D13Rik	3.27930045934271e-07
Gm20767	Cth	3.27926407695979e-07
Tuba1b	Ppp1r16b	3.27919291479878e-07
Puf60	Ostc	3.27902204085319e-07
2410006H16Rik	Hdlbp	3.27900452655326e-07
Gm4724	Eif4enif1	3.27894817385109e-07
Zcchc11	Porcn	3.27887623188259e-07
Myl6	Alg13	3.27875795494755e-07
Stra8	Zfp781	3.27875290389037e-07
Lsm6	Rpl26	3.27872726055708e-07
Rbm3	Rap1b	3.27872349562171e-07
Npc2	Kat6b	3.27870168105209e-07
Zfp781	Zfp704	3.27865778248486e-07
Tbx3	Tead2	3.27853185650616e-07
Cyp51	Ezh2	3.27842606583701e-07
Baz2b	Bex2	3.27829249575099e-07
Hspa5	Dek	3.27813953660869e-07
Pdcd5	A130077B15Rik	3.27807539072355e-07
Serpinh1	Tpm4	3.27802221027969e-07
Laptm5	Phax	3.27795257878863e-07
Ezh2	Arf3	3.27792858278767e-07
Ndufb4	Wbp5	3.27789753205418e-07
Ppig	Psma4	3.27787154260149e-07
Bend4	2410006H16Rik	3.27781174982261e-07
Minos1	Gm5860	3.27778069494679e-07
Uba2	Hnrnpa0	3.27777648525768e-07
Zfp936	Marcksl1	3.2777444320224e-07
Rex2	Gnb2l1	3.27773146819302e-07
Pdcd5	Cdc16	3.27770780596257e-07
Tspan3	Gm6083	3.27754277256135e-07
Bend4	Gm13247	3.27750164047663e-07
Hnrnpab	Lamb1	3.27741659520508e-07
Gm6525	Mllt6	3.27736626582172e-07
Stk38	Slc39a7	3.27724049186645e-07
Tpm4	Tmed2	3.2772300895606e-07
Msh2	Fau	3.27715845656882e-07
Gm14325	Prdx4	3.27701756977171e-07
Ski	Cdc42	3.27700311779548e-07
Ssbp3	Gm6402	3.27698610414259e-07
Ifitm1	Mdm4	3.27693721244981e-07
Gm14325	Pcbp1	3.27680530870305e-07
Arf4	Vimp	3.27673977947302e-07
Tmem165	Fam133b	3.27666328512477e-07
Pdia6	Sc4mol	3.27663723390707e-07
Calr	Eif4enif1	3.27661389990247e-07
Ube4b	Ccdc36	3.2766102747286e-07
Etv5	C330021F23Rik	3.27635158088822e-07
Sod2	Lsr	3.2762826953275e-07
Ext1	Gm5643	3.27624924390987e-07
Hsp90b1	Gm13251	3.27623133851882e-07
Rpl17	Dppa5a	3.27604697383133e-07
Morc1	Fgf4	3.27603849186917e-07
Msh2	Marcksl1	3.27602535217761e-07
Myl12a	Rps4x	3.27601465237053e-07
Prtg	Zfp960	3.27588983072111e-07
Ctsl	Ube2l3	3.27577222597606e-07
Mkrn1	Mpv17l	3.27577162505134e-07
Xaf1	Rps12	3.27568351742159e-07
Rpl34	Rif1	3.27565615059566e-07
Tjp1	Rap1b	3.27564239017346e-07
Elavl1	Ubqln2	3.27564069215032e-07
Vdac1	Dag1	3.27555397457323e-07
Smc2	Meis2	3.2754743245321e-07
Tpt1	Rplp1	3.27545355468914e-07
Psma4	Ddost	3.27539759444182e-07
Maged1	Gm9846	3.27534007037677e-07
Arf4	Acaca	3.27533093046056e-07
Cstb	Gm13212	3.2752734185867e-07
Rpl27	Ifitm1	3.27527100454068e-07
Marcksl1	Mir692-1	3.27512187428808e-07
Rbm3	Zfp781	3.27509538545778e-07
Zfp664	Cyp51	3.27506621163911e-07
Hnrnpa1	Dnaja1	3.27506122601486e-07
Dnaja1	Hnrnpab	3.27497777370033e-07
Bex2	Bzw1	3.27487769555333e-07
Gm5643	Emb	3.27466291124733e-07
Slc16a1	Hmgb1-rs17	3.27459882166468e-07
Ctsl	Dhcr24	3.27456607234964e-07
Nt5dc2	Ube2l3	3.27450197195808e-07
Gm4944	Wbp5	3.27446259489278e-07
Chd4	Rala	3.27434433354933e-07
Ldhb	Gm5506	3.27431601861084e-07
Chd4	Fblim1	3.27425607403296e-07
Ctsl	Lgals1	3.27423144034589e-07
Hn1	Cyp51	3.27422221464547e-07
Nars	Snrpg	3.27413489443383e-07
Trim44	Gm13154	3.2739933030189e-07
Chchd1	Prelid1	3.27395648435208e-07
Dnajc10	Vdac1	3.27395540172049e-07
Tdh	Lcmt2	3.27392396078246e-07
Vdac1	Col4a1	3.27391545556899e-07
Fdps	Mapre2	3.27385325761111e-07
2500004C02Rik	Smc2	3.27376781750268e-07
Lgals1	Cetn2	3.27370629629001e-07
Zfp936	Anp32b	3.27368328866369e-07
Basp1	Fblim1	3.27367666002161e-07
Mfsd11	Ywhaq	3.27366484675868e-07
Prelid1	Vimp	3.27359957215236e-07
Copg2	Npc2	3.27359231178108e-07
Klhl22	Txndc5	3.27357763926396e-07
Rpl22l1	Gata6	3.27353587816651e-07
Chchd1	Med13l	3.27336919679319e-07
Gm14325	Wls	3.27324035657993e-07
Pmm1	C77370	3.27310710384599e-07
Prdx4	Asns	3.2730501157331e-07
Klf2	Baz2b	3.27292774087842e-07
Acaca	Calm3	3.27284304728178e-07
Sod2	Hsph1	3.27280436295329e-07
Ski	Smc2	3.272762646141e-07
Cobl	Baz2b	3.2727462647066e-07
Mapre2	Tdgf1	3.27270397397255e-07
Fbxo15	Baz2a	3.27255190793371e-07
Znf41-ps	Grsf1	3.27254110344179e-07
P4hb	4930470H14Rik	3.27252566928191e-07
Col18a1	Ddx3x	3.27251415622661e-07
Pdgfa	Rrbp1	3.27237819159186e-07
Hmgb1-rs17	Fn1	3.27235912195767e-07
Cdkn1c	Rbpms2	3.27233413021995e-07
Pias2	Phlda1	3.27229085961917e-07
Minos1	Kpna2	3.27227179724623e-07
Larp7	Fabp5	3.27206838678777e-07
Dcbld2	Gm14430	3.27205201128395e-07
Zfp488	Pfkp	3.27194320644614e-07
Bend4	5730507C01Rik	3.27188944288703e-07
Kpna2	Gm6710	3.2717341959259e-07
Fn1	Rab6a	3.2716774935429e-07
Ckb	Mest	3.27167604307884e-07
Tspan3	Vamp3	3.27165545297328e-07
Srp14	Myeov2	3.27164554438533e-07
Slc7a3	Hspb1	3.27163445420207e-07
Bzw1	Zfp534	3.27150796385021e-07
Pdgfa	Gm13152	3.27144807344099e-07
Prrc1	Grlf1	3.27141429420615e-07
Clspn	Acat2	3.27138865112008e-07
Rif1	Ngfrap1	3.2713784339347e-07
Basp1	Gm6525	3.27135256234465e-07
Hmgn1	Gm17821	3.27131665310351e-07
Bcat1	Scd1	3.2711442157143e-07
Rps27a	Ptchd1	3.27113593956112e-07
Clspn	Ldhb	3.27111080817755e-07
Nedd8	Spp1	3.27107530131757e-07
Sfpq	Dpysl2	3.27105781838467e-07
Dek	Gm6548	3.27092563290488e-07
Ldha	Kif23	3.27088675513673e-07
H3f3a	Cxcr2	3.27083061991502e-07
Lgals1	Sec61g	3.27078108067378e-07
Tfcp2l1	Hdlbp	3.27075545201295e-07
Dynll1	Actg1	3.27074733483059e-07
Basp1	Chchd1	3.27061583676914e-07
Stra8	Rps5	3.27042123693462e-07
Stra8	Dusp9	3.27039803651862e-07
Rpl3	Ppp1r16b	3.27035414757767e-07
Rpl13a	Tuba1a	3.27033790656895e-07
Gm13152	Tead2	3.27032627392142e-07
Eif5	Tet1	3.27026276522842e-07
Psma7	Rala	3.27023619372675e-07
Laptm5	Basp1	3.27014620106539e-07
Gm6402	Slc39a6	3.27007045265418e-07
Rps15a-ps4	Mkrn1	3.27000739919019e-07
Hnrnpa0	Gm13251	3.26992039203272e-07
Gm5860	Pdia6	3.26989876534913e-07
Ssbp3	Fam133b	3.26986049824841e-07
Bcat1	Als2	3.26984567225715e-07
Baz1b	Top1	3.26962893262866e-07
Lamb1	Hnrnph1	3.26962565630975e-07
Pdcd5	Vdac1	3.2696036540711e-07
Zfp935	Rps18	3.26958177806573e-07
Lamc1	Kdm1b	3.26958079296828e-07
Tpi1	Nars	3.26944785908806e-07
Ssrp1	Gosr2	3.26943513820156e-07
Fabp3	Slc2a3	3.26923999019521e-07
Ubqln2	Zmiz1	3.26920832935556e-07
Pdcd5	Ran	3.26910388267414e-07
Pcmtd1	Tubb6	3.26908421420802e-07
Cdkn1c	Gm13212	3.26899656729773e-07
Klhl22	Rpn1	3.26895871989365e-07
Gm5860	Scd1	3.26892875451666e-07
Spp1	Rpl36	3.26890783232782e-07
Msh2	Mir692-1	3.26873704965296e-07
Hypk	Dbi	3.26873674035514e-07
Zmym2	Gm4944	3.26865599616776e-07
Cth	Fn1	3.26865369988315e-07
Tmem167	Surf4	3.26865250842803e-07
Cth	Serp1	3.26863531860578e-07
Gm17821	Actb	3.26859509772308e-07
Gm14430	Ext1	3.26848532880814e-07
Efcc1	Cox8a	3.26848162173343e-07
Fn1	Gm13139	3.26846922764959e-07
Gm14430	Nr6a1	3.26843248524015e-07
Rbpj	Rps15a-ps6	3.26838510138774e-07
Hypk	Tmsb4x	3.26820187244654e-07
Srsf10	Kif3a	3.26820036746514e-07
Myh10	5730507C01Rik	3.2681907825731e-07
Cth	C77370	3.26815212226633e-07
Ndufb4	Rps15	3.26815069423849e-07
Ski	Etv5	3.26808376241092e-07
Gm14326	Tjp1	3.26808219392676e-07
Calr	Nr6a1	3.26802574588837e-07
Pfkp	Ranbp1	3.26794509157192e-07
Echdc2	Ttn	3.26794133734579e-07
2610305D13Rik	Spp1	3.26793514073075e-07
Epha4	Taf9	3.26789702443637e-07
Chd4	Ddb1	3.26787752473195e-07
Cyp51	Bex1	3.26787551017016e-07
Rala	Tubb6	3.26786454116025e-07
Nars	Gm13154	3.26784412349138e-07
Puf60	5730507C01Rik	3.2677154590017e-07
Ube2l6	Tmsb4x	3.26763516906701e-07
Rplp2	Rps27a	3.26761425305074e-07
Gm6402	Meis2	3.26757986619946e-07
Spen	Fam98b	3.26747516825041e-07
Echdc2	Fblim1	3.26743305820607e-07
Klf9	Vim	3.26738010731782e-07
Fdps	Hypk	3.26729291917264e-07
Xaf1	Dhrs3	3.26728365086161e-07
Hnrnpa0	Gm14326	3.26711016547568e-07
Tmbim6	1500012F01Rik	3.26708527843736e-07
AI314180	Myeov2	3.26701910739645e-07
Eif4enif1	Arf1	3.26698963465768e-07
A130077B15Rik	Sgk1	3.26684885707651e-07
Dhrs3	Atp6v1d	3.26676547413122e-07
C77370	Gtf2i	3.26668465401762e-07
Plod2	Trh	3.26668171869462e-07
Fth1	Uba2	3.26648812333021e-07
Tuba1a	Slfn5	3.26645652740381e-07
Cnbp	Rps28	3.26645240337525e-07
Gmeb1	Rpl35a	3.26634094155261e-07
Tdh	Nfatc2ip	3.266332419691e-07
Eny2	Kif23	3.26630640952065e-07
Zfp97	Hmgb1-rs17	3.26616443228658e-07
Mt2	Rps27a	3.26613566426869e-07
Gm13212	Gm6654	3.26613539919497e-07
Rps21	Rps29	3.26611048024113e-07
Sparc	Pbx1	3.26610092577731e-07
Ddb1	Dusp9	3.26600401849277e-07
Insig1	Lsm6	3.26600328370964e-07
Hnrnpl	Lsr	3.26598325855138e-07
Car2	Marcksl1	3.26594808128885e-07
Myl12a	Cox6a1	3.26591015164663e-07
Psma4	Mt1	3.26591014098047e-07
Tdh	Chchd10	3.26585073740607e-07
Car2	Ogdh	3.26584278839264e-07
Eny2	Hmgb1-rs17	3.26578274615812e-07
Ogdh	Sparc	3.26570524186209e-07
Ddx3x	Ephx2	3.26567699924429e-07
Slc39a14	Bzw1	3.26563342975681e-07
Tceal8	Gata6	3.26563081043052e-07
Malat1	Sfr1	3.26553928873051e-07
Mars	Calm3	3.2655338718558e-07
Rap1b	Dbi	3.26546459229942e-07
Npc2	Gm6710	3.26543710911318e-07
Rpl18	Eif4g2	3.26542892587624e-07
Prtg	Gm13242	3.26532140334972e-07
Rpl27a	Ftl1	3.2650757423134e-07
Rps27a	Rpl37a	3.26505342183983e-07
Cdh1	0610010B08Rik	3.2649314050629e-07
Gm14430	Gpc3	3.26488945192318e-07
Zfp71-rs1	5730507C01Rik	3.26485141042466e-07
Rpl13a	Rpl23a	3.26480039985277e-07
Zfp488	Peg3	3.26475857715669e-07
Ivns1abp	Epha4	3.26469180966787e-07
Cox8a	Mapre2	3.26414311849283e-07
Ptprs	Gm14326	3.26404437003797e-07
Ngfrap1	Mdk	3.26396261107627e-07
Tet1	Gm14325	3.26392743174463e-07
Lamc1	Tram1	3.26380694849116e-07
Hnrnpl	Rps15a-ps6	3.26379258774248e-07
P4hb	Klf9	3.2636490532049e-07
Lcmt2	Gm10653	3.2635940000691e-07
Dnaja1	Ivns1abp	3.2635542178039e-07
Folr1	Manf	3.26339674422106e-07
Pdia6	Smc2	3.26329160125036e-07
Bend4	Rbpms2	3.26312990716703e-07
Hmgb1	Cst3	3.26304138761878e-07
Usp22	Pias2	3.26296675932519e-07
Whsc1	Hnrnpab	3.2629621628929e-07
Gm20767	Cyp26a1	3.26292701870966e-07
Srp14	Glud1	3.26283926972026e-07
Hmgn1	Gm13051	3.26278515378615e-07
Hnrnpc	Rps5	3.26274437009453e-07
Eif4a3	Gm4724	3.26266947501572e-07
Hnrnpl	Pdgfa	3.26263511097389e-07
D17Ertd648e	Hnrnpa1	3.26256347638167e-07
Ngfrap1	Hnrnpl	3.26255742364853e-07
Gltscr1l	Dnajc10	3.26239959798573e-07
Slc16a1	Rnf187	3.2623404553878e-07
5730507C01Rik	Gm10324	3.26233123491601e-07
Rps15a-ps4	Rpl37	3.26224194147317e-07
Gpc3	Kif23	3.26192360167081e-07
Hspd1	Gmeb1	3.26191082784907e-07
Fam64a	Esrrb	3.26174242810484e-07
P4hb	Hnrnpa0	3.26159044705471e-07
Pbx1	Tram1	3.26154986476506e-07
Mtf2	Cxcr2	3.2615302337726e-07
Lgals1	Gm13157	3.2614690475308e-07
Bex4	Psat1	3.26142314358114e-07
Chchd1	Nedd8	3.26137007202016e-07
Bex1	Zcchc11	3.2613436397602e-07
Insig1	Mapk14	3.26134317651128e-07
Gm14430	Sfr1	3.26132630721441e-07
Klf4	Spen	3.26127029667873e-07
Eef1d	Tuba1c	3.2612094221822e-07
Ckb	Lefty2	3.26112382401496e-07
Slc7a14	Rplp1	3.26099824181373e-07
Tmed2	Snrpg	3.26094316858307e-07
Slc7a14	Col4a1	3.26081167693121e-07
D17Ertd648e	Gm4944	3.26080187124249e-07
Mfsd11	Smc2	3.26079696219276e-07
Eif4g2	Ogdh	3.26079614550297e-07
Usp22	Gm13152	3.26072768207613e-07
Rap1b	Gm4724	3.26064192802113e-07
Ddost	Gm13154	3.26050537165696e-07
Kdm1b	Gtf2i	3.26039890334051e-07
Ppia	Mdk	3.26034406961822e-07
Gm13139	Rpl4	3.26026704019109e-07
Klf9	Flrt3	3.26024279649197e-07
A130077B15Rik	Pdia3	3.26019802363174e-07
Mest	Zfp326	3.26016518327654e-07
Copg2	Kdelr2	3.26006907067888e-07
Scd2	Eef1a1	3.26000028755051e-07
Tdgf1	Cars	3.25998406286444e-07
Gm3002	Sars	3.25990378642432e-07
Fabp3	Eif4enif1	3.25989697071834e-07
Hnrnpab	Zfp71-rs1	3.25989020079086e-07
Rock2	C77370	3.25981019590497e-07
Srp14	Fam133b	3.25978697328453e-07
Hnrnpl	Lrp2	3.25975210689207e-07
Mfsd11	Col4a2	3.25967590883961e-07
Itpa	Zmym2	3.25961990680355e-07
Prelid1	5730507C01Rik	3.25939395667245e-07
Gdf3	Psat1	3.25922953638846e-07
Rplp2	Rps29	3.25914605661634e-07
A130077B15Rik	Zfp534	3.25907557897932e-07
Tubb5	Mkrn1	3.259025399587e-07
Rps27	Lama1	3.25877262804129e-07
Sc4mol	Mir692-1	3.25876259634213e-07
Larp7	Fblim1	3.25872319631935e-07
Nedd4	Lrp2	3.25867075074672e-07
D17Ertd648e	Kdelr2	3.25866672870223e-07
Scaf11	Dynll1	3.25864127520139e-07
Manf	Pcmtd1	3.25854439885535e-07
Zfp781	Alpl	3.25846584296777e-07
Rpl39	Rps5	3.25836464825961e-07
Bzw2	Acsl4	3.25829882055839e-07
Gm17644	Gm6548	3.25826671561525e-07
Zfp960	Itpa	3.2582530078844e-07
Tagln2	Gm2381	3.25818936032338e-07
Sec23ip	Hnrnpu	3.25798775569044e-07
Gm12191	Luc7l2	3.2579370037956e-07
Snrpe	Rps29	3.25790124587503e-07
Fam64a	Gosr2	3.25768112976891e-07
Ttc39b	Whsc1	3.2576761942539e-07
Rap1b	Arf1	3.25761258278666e-07
Ubr5	Als2	3.25753442009561e-07
Dynll1	Gm17821	3.25750283543163e-07
Hmgb1	Gm15645	3.2574705276484e-07
Malat1	Hsp90b1	3.25739680358139e-07
Dhrs3	Meis2	3.25738865628998e-07
Hnrnpc	Cxcr2	3.25734409841533e-07
Actg1	Acat2	3.25724251861445e-07
Cst3	Zfp781	3.25723591481987e-07
Tagln2	Dab2	3.25701770271888e-07
Tmem206	Dek	3.25699855841763e-07
Gm5860	Fdps	3.25679493917037e-07
Lsm6	Usp22	3.25676021465336e-07
Hmgcs1	Snrpg	3.25660449753726e-07
Top1	Inpp5d	3.25660253236772e-07
Als2	Rps12	3.25643178397681e-07
Gm5595	Grsf1	3.25628720316294e-07
Ndufb4	Whsc1	3.25622083618443e-07
Akap9	Stmn2	3.25613853978205e-07
Cth	Msh2	3.25612977871384e-07
Hmgn1	H3f3b	3.25612331788737e-07
Chd4	Bzw2	3.25607532513177e-07
Top1	Alg13	3.25592278335342e-07
Spen	Sod2	3.25586036020786e-07
Znf41-ps	Cycs	3.2558207944861e-07
Gnas	Gja1	3.25581743638552e-07
Pbx1	Wls	3.25578813489042e-07
Calm3	Pdcd5	3.25576818315952e-07
Sod2	Gja1	3.2557152136971e-07
Tagln2	Efcc1	3.25571312884944e-07
Rbm3	Tagln2	3.25570257006519e-07
A130077B15Rik	Tmbim6	3.25555607296472e-07
Ndufb4	C77370	3.25555430163502e-07
A130077B15Rik	Hmgcs1	3.25554683106327e-07
Mybl2	Ldhb	3.25537082405141e-07
Cdkn1c	4930470H14Rik	3.25536622594729e-07
Rps10	Fn1	3.25534690450073e-07
Ptchd1	Rpl13	3.25532380901074e-07
Whsc1	Wls	3.25531658472194e-07
Hypk	Cth	3.25527934626658e-07
Msh2	Spp1	3.25524491399633e-07
Tjp1	Pigp	3.25521847516068e-07
Gm6525	Znf41-ps	3.25521311956661e-07
Sc4mol	Tubb5	3.25512441644147e-07
Cdk2ap1	Tmbim6	3.25507795494528e-07
Rplp2	Psma4	3.25502703293441e-07
Sox11	Fasn	3.25493996142429e-07
Vimp	Gabarapl2	3.25491994248672e-07
Sfr1	Scaf11	3.25485180049463e-07
Sox11	Stra8	3.25480875069472e-07
Gm5595	Srsf10	3.25480834016574e-07
Ddost	Lin28a	3.25477240779415e-07
Rorb	Vim	3.25459115398694e-07
Myl6	Gm6654	3.25458034392228e-07
Cdh1	Nlrp1a	3.2544753782214e-07
Pcbp1	H3f3b	3.25437718364756e-07
Lamb1	Mt1	3.25432641335503e-07
Nars	Ctsl	3.25431342708928e-07
Acaca	Slc2a3	3.25421152116486e-07
Mtf2	Bnip3l	3.25416483292875e-07
Slc25a13	Sod2	3.25413268089969e-07
Col18a1	Krt8	3.25411891496433e-07
Top1	Amotl2	3.25408572386006e-07
Tfcp2l1	Rpl31-ps12	3.25407056044973e-07
Pcbp1	Car2	3.25406220311611e-07
Zfp488	Pwp1	3.25401160062343e-07
Prtg	Rpl22l1	3.25400977544082e-07
Laptm5	Rps15a-ps4	3.25399661368564e-07
Gm15421	Elavl1	3.25391042153273e-07
Ifitm1	Myh10	3.25389932468598e-07
Hypk	Cst3	3.25389165675316e-07
Esrrb	Slc25a36	3.25380591882707e-07
Hspa5	Rpl18a	3.25369145316168e-07
Ddx3x	Gm6525	3.25350061835753e-07
Rps20	Scaf11	3.25349535501236e-07
Surf4	Ngfrap1	3.25335951575457e-07
Sox2	Prdx4	3.25334655081959e-07
Bnip3l	Hoxb2	3.25329923717483e-07
Fasn	Wdr1	3.25325030799419e-07
Arf4	Gja1	3.25311000863221e-07
Acta2	Bex2	3.25308443073902e-07
Scd2	Lrrc58	3.2530794440798e-07
Ckap4	Zmiz1	3.25307567010708e-07
Nedd4	Cox6a1	3.25300491412888e-07
Rps10	Gm5148	3.25296940113955e-07
Mt1	Rpl30	3.25296222683652e-07
Morc1	Col4a1	3.25289057595477e-07
Ldha	Dab2	3.25283298298795e-07
Calr	Dbi	3.25281756326421e-07
Hmgcs1	Itpa	3.25279051667909e-07
Tfcp2l1	Gdf3	3.25277011914184e-07
Cad	Efcc1	3.2525330923474e-07
Fbxo15	Hmgb1	3.25243186426939e-07
Lsm6	Grsf1	3.25227946773667e-07
Puf60	Hypk	3.2522483139863e-07
Cox8a	Gm9846	3.25224759398841e-07
Lin28a	Baz2a	3.25201971580903e-07
Cyp51	Tpd52	3.25198348862695e-07
Zfp664	Hn1	3.25194337174322e-07
Tpm4	Upp1	3.25162431390552e-07
Rplp2	Rpl27a	3.25160014658112e-07
Dnaja1	Pcbp1	3.25159416774425e-07
Sec23ip	Dek	3.2515083461143e-07
Kpna2	Gabarapl2	3.25147067399067e-07
Bcas2	Dek	3.25146584490816e-07
Rplp2	Sparc	3.2514134009911e-07
Lama1	Ptov1	3.25141113097668e-07
Acta2	Folr1	3.25141035560543e-07
Lgals1	Gm7102	3.25140733910019e-07
Snrpg	Hnrnpl	3.25136382379443e-07
Nmrk1	Bzw1	3.25124196298582e-07
Pabpc1	Luc7l2	3.25120053331003e-07
2410006H16Rik	Timm22	3.25116388242918e-07
Flna	Tmed2	3.25112832892113e-07
Rpl12	Actg1	3.25110333450594e-07
Tmpo	Fasn	3.25105660595974e-07
Upp1	Eif1b	3.25101213742728e-07
Eny2	Gm2381	3.25099438245818e-07
Gm20767	Gm14326	3.25097484987916e-07
Rps26	Gmeb1	3.25096561622324e-07
Scd1	Gm5860	3.25094148436576e-07
2410006H16Rik	Ilk	3.25084685708327e-07
Ndufb4	Emb	3.25082251368834e-07
Dbi	Npc2	3.25080156777026e-07
Klf2	Fdps	3.25079206771042e-07
Gm13152	Gm13242	3.25078146713004e-07
Tceb1	Hsph1	3.25070826707947e-07
Kif3a	Bbx	3.25069537331022e-07
Kif3a	Spen	3.25066186372093e-07
Timm22	Iars	3.25063574539145e-07
Rif1	Tshz1	3.25062269815494e-07
Lcmt2	Psmd2	3.2505970305553e-07
Minos1	Calr	3.25057668155033e-07
Ldhb	Commd7	3.25049989927979e-07
Cmah	Ppia	3.25047183053152e-07
Rpl37a	Igf2	3.25045436565661e-07
2500004C02Rik	Stra8	3.25044332669649e-07
Dynll1	Lrpap1	3.25034999827996e-07
Eif4a3	Ttc39b	3.25032364563141e-07
Zcchc11	Gm13212	3.2503156435316e-07
Minos1	Rpl34-ps1	3.25026456661e-07
Rpl22l1	AI314180	3.25023622197406e-07
Chchd1	Cul1	3.25022298876847e-07
Sc4mol	Lama1	3.25001211220752e-07
Fubp1	Stk38	3.24996077094908e-07
Lap3	Calr	3.24992921857146e-07
Gm9846	Cox8a	3.24977439131182e-07
Pfkp	0610010B08Rik	3.24970441517437e-07
Baz2a	Gnas	3.24970199774059e-07
Ppil4	Bend4	3.24948051766908e-07
Ostc	Cdc16	3.24942670441357e-07
Ddb1	Zfp326	3.24938754275051e-07
Hmgn2	Rpl17	3.24929094136063e-07
Tars	Rab6a	3.24925545784923e-07
Kif23	Rpn1	3.24924683727075e-07
Gm14322	Tram1	3.24923609966164e-07
Bex2	Taf9	3.24920279585418e-07
Rps27a	Ogdh	3.24913347986741e-07
Prelid1	Kat6b	3.24909520599324e-07
Kat6b	Rrbp1	3.24909409454385e-07
Klf9	Rps19	3.24904478385893e-07
5730507C01Rik	Rpn1	3.24903125650408e-07
Gm6402	Spen	3.24897521813283e-07
Morf4l2	Rab6a	3.24895350973188e-07
Eif5	Zcchc11	3.2488143686527e-07
Hmgb1-rs17	Ldhb	3.24880382553686e-07
Hmgb1-rs17	Cul1	3.24876568694012e-07
Zfp936	Myl12a	3.24873379928011e-07
Pfkp	Cyp2e1	3.24869716288045e-07
Gpx1	Rpl18a	3.2486018214291e-07
Klf9	Cdh2	3.24858784750266e-07
Zfp960	Morf4l2	3.2485770528122e-07
Chd4	Itm2c	3.24855426380737e-07
Psma4	Acsl4	3.24843818992764e-07
Rpl36	H3f3a	3.24842647055749e-07
Gm6654	Pabpc1	3.24825185105947e-07
Calm2	Dek	3.24813333807226e-07
Myl12a	Ldha	3.24812951185856e-07
Emb	Ssr3	3.24812681712877e-07
Ldha	Bzw1	3.24806074093277e-07
Spen	Mapk14	3.24799286540617e-07
Myl12a	Dnaja1	3.24798787049587e-07
Dcdc2c	E030024N20Rik	3.24793494426364e-07
Pdgfa	Ccdc36	3.24788220425224e-07
Fbxo15	Gm13212	3.2478607485887e-07
Fam25c	Zfp600	3.24784026594922e-07
Dqx1	Bzw1	3.24776219857105e-07
Rbm3	Sox2	3.24760309025175e-07
Mir692-1	Gm7102	3.24755532269455e-07
Top1	Gm13242	3.24754837221061e-07
Tceb1	Dynll1	3.24753006622004e-07
Gdf3	Khdrbs1	3.24742847885651e-07
Rps12	Rpl30	3.24724017530615e-07
Ubr5	Nfatc2ip	3.24720596437963e-07
Hmgb1	Gnb2l1	3.24717798529114e-07
Sod2	Cbx3	3.24711148259675e-07
Top1	Hnrnpl	3.24707606107357e-07
Gdf3	Als2	3.24706423009368e-07
Rps15a	Kpna2	3.24701297470813e-07
Bend4	Gm10324	3.24701031700276e-07
Rplp2	Sfpq	3.24698194959957e-07
Tdh	Fxyd6	3.24696681903201e-07
Puf60	Zfp704	3.2468567189446e-07
Rps23	Rps18	3.24683241020892e-07
Lcmt2	Psma7	3.24677766413762e-07
Brd8	Minos1	3.24674734969436e-07
Hmgb1-rs17	Aff1	3.24672214915662e-07
Hmgb1-rs17	Lap3	3.24664801348824e-07
Kcnq1ot1	Manf	3.24663102747944e-07
Eno1	Hsp90aa1	3.24655541068427e-07
Srp14	Clspn	3.24655124263854e-07
Mfsd11	Scd2	3.246466978957e-07
Eif4enif1	Nr6a1	3.24646249233333e-07
Acat2	Insig1	3.24630261505886e-07
Pdcd5	Brd8	3.24623982977583e-07
Phip	Trh	3.2461495151535e-07
Cox8a	Dhcr24	3.24606988914732e-07
Lin28a	Grlf1	3.24605431751278e-07
Hnrnpl	Eny2	3.24598496050471e-07
Ostc	Rap1b	3.2459576355908e-07
Tpi1	Renbp	3.2456441037331e-07
Lap3	Sec61g	3.24562199294391e-07
Tmpo	Gm5643	3.2455642641004e-07
Cdkn1c	AI314180	3.24547965816529e-07
Phip	Stmn2	3.24546257393632e-07
Pcbp1	Morf4l2	3.24543813627079e-07
Tpi1	Tmed2	3.24539180857569e-07
Cul1	Chd4	3.2453916402354e-07
Acat2	Ubr7	3.24528355059029e-07
Gm4944	Calr	3.24525277928126e-07
Lap3	Ndufb4	3.24524491104062e-07
Stra8	Cyp51	3.24523326023351e-07
Acaca	Iars	3.24521704319902e-07
Ddx3x	Pdia3	3.24515792692927e-07
Dsg2	Cstb	3.24514463372928e-07
Nedd8	Manf	3.24512746119775e-07
2810417H13Rik	Gm14322	3.24511306052228e-07
Ubr5	Col18a1	3.24506120119905e-07
Cbx3	Chchd1	3.24501323575728e-07
Arf1	Hnrnph1	3.244976438198e-07
Hmgn2	Srsf1	3.24494641949702e-07
Snrpg	Zfp71-rs1	3.24490562875543e-07
Ttf1	Rpl23	3.24486869372552e-07
Ubr7	Ctsa	3.24486188706217e-07
Prtg	Fblim1	3.24482651537803e-07
1700030L20Rik	Ctsa	3.24477503483527e-07
Fam64a	Hmgb1-rs17	3.2447706730834e-07
Tmpo	Bex4	3.24476534501267e-07
Hnrnpa1	Mt1	3.24476155884984e-07
Eef1d	Slc2a3	3.24473371339853e-07
Gm5595	Ept1	3.24471912308803e-07
Nedd8	Hypk	3.24470790293228e-07
Rpl22l1	Mt2	3.24455927547195e-07
Lgals1	Rpl34-ps1	3.24455476231973e-07
Fblim1	Col18a1	3.24446004175605e-07
2310039L15Rik	Tmed2	3.24430838251286e-07
Gm14326	Cyp51	3.24429151951097e-07
Jam2	Ext1	3.24412822517496e-07
Fam25c	Mettl9	3.24367686582983e-07
Chd4	Gm13212	3.24364575555941e-07
Ubr5	Ptplad1	3.24363199110224e-07
Laptm5	Ssrp1	3.24360767871616e-07
Mt2	Tuba1a	3.2435922412063e-07
Larp7	0610010B08Rik	3.24349834693738e-07
Lamb1	Slc39a6	3.2434816373237e-07
Nt5dc2	Hnrnpl	3.24335451144752e-07
Zfp960	Mt1	3.24330952852445e-07
Gm20767	Ext1	3.24329532034137e-07
Tmpo	Slc39a14	3.24321411043362e-07
Chchd10	Dcdc2c	3.24313500020267e-07
Hmgb1	Top1	3.24303401561109e-07
Bex4	Sod2	3.24291234738494e-07
Cdh1	Gm6710	3.24288816380713e-07
Ubqln2	Pigp	3.242827066049e-07
Hmgb1-rs17	Znf41-ps	3.24282088978537e-07
Gm20767	Baz1b	3.24282051899575e-07
Klf2	Fn1	3.242808023289e-07
Brd8	Ssr3	3.2427825909541e-07
Psma7	Mpv17l	3.2426618631653e-07
Cst3	Zfp936	3.2425935927365e-07
Ivns1abp	Suz12	3.2424136624885e-07
Bex4	Rbms1	3.24237540280453e-07
Zcchc11	Ywhaz	3.24235966996691e-07
Cobl	Kif3a	3.24235784378736e-07
Pbx1	Nedd8	3.2423346970126e-07
Gm13157	Srp14	3.24231540003408e-07
Luc7l2	Marcksl1	3.24227073804852e-07
Ddost	Gm13152	3.24215406921021e-07
Gm6525	Mapk14	3.24212424307495e-07
Gm14325	Wdr1	3.24206835362571e-07
Xaf1	Elavl1	3.24190609244035e-07
Ubr5	Usp22	3.24187432189495e-07
Mapk14	Zfp664	3.24178676200273e-07
Nfu1	Sh3glb1	3.24175056423555e-07
Serpinh1	Psat1	3.24163200420643e-07
Ssb	Akap9	3.24147938968235e-07
Prtg	Zfp600	3.24138444421014e-07
Dcdc2c	Eef1d	3.24135893111979e-07
Rala	Hn1	3.24133112443798e-07
Tpi1	Ptov1	3.24132930704746e-07
Psat1	Prelid1	3.24124717272714e-07
Kat6b	Zfp488	3.24123926252992e-07
Gm10324	Srsf10	3.2412272611707e-07
Calm2	Sec23ip	3.24108221580379e-07
Rps24	Als2	3.24101997313396e-07
Mdk	A130077B15Rik	3.24099125266117e-07
Snrpg	Minos1	3.24080694998783e-07
Nasp	Casc4	3.24075890463161e-07
Tead2	Dab2	3.24061976299921e-07
Uba2	Pcbp1	3.24054335188242e-07
Bnip3l	Ept1	3.24044805764051e-07
Bnip3l	Cars	3.2404229828779e-07
Scaf11	Hnrnpc	3.24031680548947e-07
Ttn	Itm2c	3.24028534439046e-07
Mdk	Rpl26	3.24028183287158e-07
Fut8	Gm5643	3.24017274440641e-07
Ssr3	Mfsd11	3.24015776067155e-07
Khdrbs1	Zcchc11	3.24009140540803e-07
Gm16702	Bex1	3.24006727337208e-07
Rpl39	Zfp71-rs1	3.24002659105494e-07
Lcmt2	Gm6525	3.2400231535464e-07
Rpl34-ps1	Sparc	3.23994391635986e-07
Bnip3l	Calm3	3.23993691544236e-07
Chd4	Fn1	3.23989948291357e-07
Rock2	Prdx4	3.23989450400855e-07
Dnaja1	Ell2	3.23981812688534e-07
Rbm3	AU018091	3.23981492820878e-07
Slx1b	Rpl14	3.23974951892513e-07
Vdac1	Usp9x	3.23974747784161e-07
Ubr5	Hypk	3.23970693182144e-07
Prrc1	Ddb1	3.23967029341212e-07
Lgals1	Gm15772	3.23960366931633e-07
Fdps	Pdgfa	3.23956129112138e-07
Cad	Tjp1	3.23953252969551e-07
Stra8	Bex1	3.23950803502453e-07
Tmpo	Rock2	3.23941271204872e-07
Smarce1	Srp14	3.23934815835472e-07
Tceb1	Gdf3	3.23934643829568e-07
Rbbp7	Rpl18a	3.2390138905374e-07
Commd7	Als2	3.23893667993415e-07
Msh2	Ube2l6	3.23890655875441e-07
Myl6	Ifitm1	3.23887512628089e-07
Pigp	Stra8	3.2388676551268e-07
Rpl22l1	Gm13154	3.23886364190588e-07
Lrpap1	Acta2	3.23885136610769e-07
Dek	Nfatc2ip	3.23876917617216e-07
Gm6548	Pbld1	3.23868784209404e-07
Psma7	Hexb	3.23864707886458e-07
Myh10	Dag1	3.23858213434915e-07
Dqx1	Hypk	3.23848772392703e-07
Znf41-ps	H3f3b	3.23837152931793e-07
Bzw1	Zfp71-rs1	3.23822666288931e-07
Arf1	Usp22	3.2380776889235e-07
Rbbp7	Ulk1	3.23806648635957e-07
Sod2	Dnajc10	3.23795572905069e-07
Spen	Myeov2	3.23792098908975e-07
Cdkn1c	Rpl17	3.23788136592285e-07
Rpl13	Lamb1	3.23771742623803e-07
Morf4l2	Edem1	3.23763482926244e-07
Top1	Bex2	3.23760569225905e-07
Bnip3l	Zmynd11	3.23755346174009e-07
Xaf1	Ssr3	3.23753588694109e-07
Hmgb1-rs17	Zcchc11	3.23746948067008e-07
Fdps	Ttc39b	3.23746427194872e-07
Gm13157	Hsp90aa1	3.23736775001232e-07
Rbbp7	Hnrnpl	3.23733348631249e-07
Cth	Cul1	3.23725533162993e-07
Slc2a1	Kcnq1ot1	3.23721921623448e-07
Gm17644	Anp32b	3.23719641847235e-07
Cmah	Slfn5	3.2371446030973e-07
Copg2	C330021F23Rik	3.23712769590003e-07
Sfpq	Sod2	3.23696632168871e-07
Gm14325	Sox11	3.23696594404135e-07
Gpc3	Hn1	3.23693969015271e-07
Anp32e	Dcbld2	3.23685546036172e-07
Rn45s	Ogdh	3.23673850572736e-07
Hsph1	Hypk	3.23659613968014e-07
2610305D13Rik	Rpl32	3.23647951693201e-07
Bend4	Zmiz1	3.23634321711754e-07
Tmpo	Nt5dc2	3.23630165670378e-07
E030024N20Rik	Rpl6	3.23626933783994e-07
Cox8a	Rpl37	3.23624299064527e-07
Hnrnpa1	Gm6548	3.2362342800779e-07
Rpl9	Lamb1	3.23622909526534e-07
Ostc	Slc2a3	3.2362035136065e-07
5730507C01Rik	Tmed2	3.2361170534556e-07
Anp32b	Peg10	3.23605490952244e-07
Sars	Rnf187	3.23596571892709e-07
Rps10	Cobl	3.23589110711815e-07
Gm14430	Lrrc59	3.23582926940196e-07
Meis2	Chchd10	3.23576367201681e-07
Rpl14	Ptchd1	3.235628776742e-07
Cnbp	Xaf1	3.23562291000573e-07
Hmgcs1	Hsph1	3.23561329041747e-07
Sfr1	Ctsl	3.23552090364483e-07
Zfp488	Lsm6	3.23545400213928e-07
P4hb	Gm6083	3.23544864530279e-07
Ostc	Med13l	3.23531416533092e-07
Sfpq	Gm20767	3.23528433816362e-07
Acta2	Trh	3.2352730305238e-07
Zfp935	Ppia	3.23524720535404e-07
Jam2	Gm14322	3.23491229989852e-07
Baz1b	Igf2	3.23479250970662e-07
Ubxn2a	Zfp960	3.23475779261049e-07
Gm5860	Sgk1	3.23475715578761e-07
Tmed2	Ell2	3.23474016487923e-07
Fn1	Eif1b	3.23463773018291e-07
Lama1	Baz2b	3.23460374369807e-07
Arf3	Grsf1	3.23450488167384e-07
Cd24a	Ski	3.23449889192442e-07
Pdcd5	Gm14322	3.23446512954287e-07
Ssb	Wbp5	3.2344540848232e-07
Rock2	Trim44	3.23444999686641e-07
Ngfrap1	Nr6a1	3.23432413680963e-07
Dqx1	Gm6525	3.23428756838652e-07
Rock2	Eif4enif1	3.2342273561042e-07
Lama1	Ostf1	3.23408361421837e-07
Cyp51	Taf9	3.23397523017586e-07
C330021F23Rik	Rps15	3.23396735843491e-07
Gm3002	Bzw1	3.23375067860787e-07
Myl12a	2410006H16Rik	3.23374767356666e-07
Cyp51	Morc1	3.23373886654172e-07
Klf9	Psat1	3.23368009122429e-07
Mir692-1	Bzw1	3.23367688659592e-07
Rbbp7	Fau	3.23354570911357e-07
Prelid1	Sod2	3.23340785532856e-07
Mdk	Ttf1	3.23338806751592e-07
Lamb1	Ppig	3.23335545154296e-07
Pigp	Calr	3.23324080000994e-07
Klf9	Cdk2ap1	3.23316669127455e-07
Vimp	Gm4724	3.23313187408112e-07
Ssb	Anp32b	3.23306792776575e-07
Klf9	Ddx3x	3.23295746100636e-07
Rps27	Rpl30	3.23278637199334e-07
Dqx1	Porcn	3.2327255421412e-07
Calm2	Lrrc58	3.2327022402432e-07
Gm14322	Fut8	3.23264438505936e-07
Gm14430	Tshz1	3.23245283639066e-07
Kcnq1ot1	Flrt3	3.23239836236306e-07
Ndufb4	Bzw1	3.232347403641e-07
Rbbp7	Klf2	3.23230373788313e-07
Gnb2l1	Ccnd2	3.23224536939172e-07
Calm1	Rps4x	3.23220610723205e-07
Tmem167	Galk1	3.23214416784099e-07
Ubqln2	Crabp1	3.23212667625019e-07
Anp32b	Eif2s2	3.23204371334441e-07
Luc7l2	Tmpo	3.23194605722449e-07
Chchd1	Ndufb2	3.2318709598518e-07
Hnrnpa1	H3f3a	3.2318148086993e-07
Tpi1	Gm6083	3.23180663446144e-07
Tmsb4x	Cars	3.23176769060233e-07
Gm9846	Spp1	3.23168819627827e-07
Dsg2	Ctsa	3.2315316759906e-07
Elavl1	Cyb5r1	3.23148792208274e-07
Gm10653	Gm16702	3.23144420990641e-07
Sparc	Fut8	3.23138411745449e-07
Zfp936	Myh10	3.23130822667371e-07
Srp14	Ept1	3.23125742208118e-07
Cdkn1c	Itm2c	3.2312057625859e-07
Tmsb4x	Gm3002	3.23107767461521e-07
Zfp960	Pdia3	3.23085414109221e-07
Gm16702	Gm6525	3.23079288584717e-07
Plod2	Pwp1	3.23061100855273e-07
Gm12191	Commd7	3.2305963961662e-07
Ssr3	Peg10	3.23058867631487e-07
Gm13152	Tfcp2l1	3.23053097247396e-07
Hsph1	Alpl	3.23049681904041e-07
Cbx3	Rras2	3.23047167559909e-07
Txndc5	Spp1	3.23034908640559e-07
Tpd52	Rrbp1	3.23033160764568e-07
Hspa5	Actg1	3.23031921920356e-07
Ostc	Gm13154	3.23029274706571e-07
Ube2l6	Sfpq	3.23028619813895e-07
Nedd4	Eif4a3	3.23015829219926e-07
Pias2	Cdk2ap1	3.2301245690046e-07
Sfr1	Gm13247	3.23011460479084e-07
Ssbp3	Spen	3.22999087768955e-07
Dnajc10	Scaf11	3.22996515241379e-07
Fblim1	Amotl2	3.2299177044268e-07
Manf	Bbx	3.22985676147955e-07
Slc39a7	Fam64a	3.2297020257808e-07
Eif4g2	Rps27	3.2296711977399e-07
Rap1b	Sod2	3.22963643112138e-07
0610010B08Rik	Mt1	3.22952211605716e-07
P4hb	Zfp488	3.229520493595e-07
Stra8	Rpl6	3.22948944268252e-07
Dnaja1	Cox8a	3.22941498997295e-07
Fn1	Chd7	3.22939877530417e-07
Efcc1	Gm5595	3.22915247939229e-07
Nr6a1	Kdm1b	3.22915198075967e-07
Bnip3l	Prrc1	3.22909730519871e-07
Ctsl	Hdlbp	3.22906085334235e-07
Mybl2	Rpl22l1	3.22905731648044e-07
Apoe	Ckap4	3.22903894017737e-07
C77370	Slc2a3	3.22903650101653e-07
Malat1	Hmgb1	3.2290077247105e-07
2810417H13Rik	Gm20362	3.2288949095597e-07
Maged1	Rpl13a	3.22888276415058e-07
Cst3	Fam98b	3.22887831601864e-07
Mapk14	Uba2	3.22879408668874e-07
Cnbp	Rps5	3.2287931988087e-07
Txndc5	Itm2c	3.22876577980944e-07
Lcmt2	Cyp26a1	3.22874382856844e-07
Cad	Gm13247	3.22871331977737e-07
Cbx3	Ndufb4	3.22862185044015e-07
Hspa5	Rps16	3.22856596343102e-07
Baz1b	Galk1	3.22853526460911e-07
Ssb	Pcbp1	3.22836017034241e-07
Tmpo	Serp1	3.22829936947528e-07
Gm17821	Snrpg	3.22828034126679e-07
Kcnq1ot1	Rpl12	3.22826475551634e-07
Gm13152	Gm14391	3.2282367250571e-07
Pcbp1	Fau	3.22818980704086e-07
Rps28	Pigp	3.22818077974301e-07
Mt1	Rif1	3.22809044252394e-07
Hnrnph1	Dnaja1	3.22802125296979e-07
Rbpj	Suz12	3.22795851362096e-07
Prelid1	Psmd2	3.22771243335552e-07
Cbx3	Sfrp1	3.22770608550502e-07
Dynll1	Rpl27a	3.22769858020636e-07
Gm20767	Stk38	3.22765496882502e-07
Chd4	Khdrbs1	3.22764811376299e-07
Nars	Ranbp1	3.22762788112904e-07
AU018091	Nt5dc2	3.22760548687539e-07
Calr	Gm13152	3.22751165087163e-07
Ezh2	Ube2l6	3.22742109888735e-07
Gm17644	Hmgn1	3.22738427683985e-07
Txndc5	Grlf1	3.2273816719348e-07
Fam64a	Fblim1	3.22736504872293e-07
Ski	Gosr2	3.22709762772931e-07
Slc2a1	Zfp534	3.22705501790589e-07
Ppig	Fabp3	3.22705235403106e-07
Gja1	Ube2l6	3.22702657020351e-07
Tmsb4x	Ostf1	3.22702429484722e-07
Ostc	Gm10324	3.22692529624561e-07
Tbx3	Zfp326	3.22680393339507e-07
Bnip3l	Edem1	3.22676545704571e-07
Pabpc1	Stra8	3.22668099165893e-07
Ppig	Galk1	3.22661368490063e-07
Dnajc10	Zfp960	3.22661206591431e-07
Tbx3	Dgcr8	3.22655080530501e-07
Med13l	Myh10	3.226538167971e-07
Cox8a	Emb	3.22649362854848e-07
Rock2	Rpl34	3.22648054519869e-07
Hmgcs1	Nr6a1	3.22647427822226e-07
Hmgb2	Rps7	3.226328655361e-07
Cst3	Gm14391	3.22630468488768e-07
Gja1	Tmpo	3.22628545731375e-07
Gpc3	Shmt2	3.22625051840503e-07
Khdrbs1	Sc4mol	3.22622920029783e-07
Prelid1	Morc1	3.22616740705663e-07
Hmgcs1	Tuba1c	3.22611888478986e-07
Chchd1	Gata6	3.22603394697994e-07
P4hb	Manf	3.22600471380789e-07
Ctsl	Mdm4	3.22599606449365e-07
Slc25a13	Krt8	3.22596415355575e-07
A130077B15Rik	Zmym2	3.2257992740344e-07
Insig1	Pdcd5	3.22574599611765e-07
Ldha	Srsf1	3.22572884529847e-07
Calm1	Rpl26	3.2257143903164e-07
Psma4	Slc39a14	3.22557917212989e-07
Sc4mol	H3f3b	3.22550262589594e-07
Gm6402	Dek	3.22530011197995e-07
Cdh1	Fabp5	3.22519450595243e-07
Ppia	Rpl36a	3.22517859188776e-07
Top1	Etv5	3.22517801503497e-07
Rps21	Hnrnph1	3.22509656300476e-07
Znf41-ps	Cxcr2	3.2250606250845e-07
Stra8	Amotl2	3.22500125006096e-07
Ostf1	Bex2	3.22498582030796e-07
Fth1	Ivns1abp	3.22495451303421e-07
Minos1	Usp9x	3.22493391572271e-07
Zfp97	Tars	3.22476557811393e-07
Rpl23	Ptma	3.22474351344513e-07
Hnrnpa2b1	Ppig	3.22472116740076e-07
Prelid1	Gpc3	3.22470974947678e-07
Gm4944	Rps19	3.22455676443248e-07
Gm13139	Commd7	3.22450569650929e-07
Arf1	Mettl9	3.22443434584979e-07
Fblim1	Spen	3.224291269839e-07
Tmsb4x	Sars	3.22421028182403e-07
Rif1	Plod2	3.22418093582164e-07
Apoe	Gm6548	3.22417156374243e-07
Hnrnpa2b1	Prtg	3.22414675006578e-07
Cdh1	Ywhaq	3.22413901406262e-07
Fn1	Vimp	3.22407480740223e-07
Tpm4	Eny2	3.22397544847886e-07
Stra8	Bzw1	3.22396897189101e-07
Alpl	Prelid1	3.22389003757655e-07
Ostc	BC018473	3.2236952884642e-07
Actg1	Gm17821	3.22363255827918e-07
Laptm5	Cd24a	3.22363189666988e-07
Inpp5d	Lrp2	3.22360795549165e-07
Dek	Ssr3	3.22349516869226e-07
Anp32e	Gm9846	3.22347331620084e-07
Dnajc10	Phlda1	3.223388348018e-07
F830016B08Rik	Pgrmc2	3.22330766733161e-07
Klf9	Zfp326	3.22320568474351e-07
Ube2l3	Gm13157	3.22315992166528e-07
Tspan3	5730507C01Rik	3.22313816142217e-07
Gm12191	Cst3	3.22301770357334e-07
Gm10653	Cmah	3.22282929852622e-07
Rnf187	Myh10	3.22282855820281e-07
Bend4	Rpl22l1	3.22277848829409e-07
Rps5	Rpl17	3.22275843996619e-07
Phip	Ccdc36	3.22270518522189e-07
Snrpe	Rps5	3.22267382252442e-07
Gm14430	Gm13251	3.22255148417693e-07
Ivns1abp	H2-K1	3.22250741300803e-07
Hmgb2	Xaf1	3.22245273275745e-07
Rpl26	Prtg	3.22242293187705e-07
Ddost	Gm5595	3.222310207646e-07
Pfkp	Tdh	3.22230029285075e-07
H3f3b	Ubr5	3.22228066160706e-07
Zcchc11	Hypk	3.22226173298033e-07
Gm6548	Gm17644	3.22224807280368e-07
Baz2a	A130077B15Rik	3.22223658461526e-07
Morf4l2	Med13l	3.22221681279601e-07
Pdcd5	Lsm6	3.22206198238693e-07
Ubr5	Hsph1	3.2220012749101e-07
Gm20767	Rnf187	3.22186664055455e-07
Gm6525	Morc1	3.2218238170612e-07
Gm20767	Sox2	3.22180434694328e-07
Gm9846	Zfp600	3.2217866705808e-07
Ndufb4	Hmgn2	3.22172608612831e-07
Gm13212	Serpinh1	3.22169587888347e-07
Cox8a	Tuba1c	3.22169152481831e-07
Tead2	Ckb	3.22158343290339e-07
Morf4l2	Dynll1	3.22134769598682e-07
Eny2	Hnrnpl	3.22134357496848e-07
Alpl	Gm13242	3.22113334912413e-07
Rock2	Hdlbp	3.22110307442374e-07
Eif4enif1	Sh3glb1	3.220975796652e-07
Hsp90b1	Vdac1	3.22091191370744e-07
Laptm5	Smc2	3.22089883232151e-07
Plod2	Cul1	3.22084289563079e-07
Slc7a14	Rps24	3.2207543420299e-07
2310039L15Rik	Gm6525	3.22075432961899e-07
Elavl1	Gpx3	3.22072928395565e-07
Fn1	Lima1	3.22070336378361e-07
Hnrnpa0	Epas1	3.22069392214279e-07
Pabpc1	Gnai3	3.22040873525244e-07
Cdh1	Gja1	3.22027241117348e-07
Cobl	Rps17	3.22023397278885e-07
Cstb	Nfu1	3.22023140590732e-07
Tmem69	Rps23	3.22013360197455e-07
Krt8	Bbx	3.22010165225606e-07
Gnai3	Insig1	3.22008970812843e-07
Gm5860	Gm10653	3.22006774044755e-07
Zfp71-rs1	Ctsa	3.22002292269416e-07
Hmgb1	Rps4x	3.21997066251493e-07
Fut8	Rps27a	3.21993775321948e-07
Med13l	D17Ertd648e	3.21989282815617e-07
Chchd1	Ilk	3.21985272616451e-07
Rbpj	Rpl39	3.219823723241e-07
Als2	Rpl36a	3.2197452206789e-07
Mllt6	Hnrnpl	3.21968635994505e-07
Folr1	Zfp600	3.2196323164781e-07
Mars	Eif4ebp1	3.21950546102062e-07
Gm13212	Kcnq1ot1	3.21950144745607e-07
Tars	Wdr1	3.21945159049689e-07
Crabp2	Lsr	3.21942610043807e-07
Prdx4	Ubr7	3.21939689331711e-07
Hsph1	Clptm1l	3.21937776052885e-07
Hdlbp	Ldhb	3.21937648040973e-07
Gnai3	Top2b	3.21930866762628e-07
Hsp90b1	Gabarapl2	3.21920173458154e-07
Elavl1	Prdx4	3.21913524415072e-07
Srsf10	Gm13051	3.21907433220911e-07
Ubqln2	Vamp3	3.21899087156116e-07
Usp22	Bcat1	3.21896910913715e-07
Timm22	Zfp71-rs1	3.21894125026393e-07
Prtg	Gm14326	3.21885086979449e-07
Gdf3	Col4a1	3.21881265906753e-07
Srp14	Bzw2	3.21878690956506e-07
Msh2	Trh	3.21870621136316e-07
Ube2l6	Srprb	3.21870023945313e-07
Ube2l6	Tdh	3.21864421866316e-07
Hnrnph1	Slc25a36	3.21858612439621e-07
Rrbp1	Rbms1	3.21857877023443e-07
Slx1b	Hsp90b1	3.2184810626144e-07
Hnrnpl	Zfp781	3.21846737792831e-07
Akap9	Insig1	3.21841168653682e-07
Apoe	Tmem206	3.21836605592641e-07
Sec23ip	Ptchd1	3.21832900036633e-07
Hnrnpc	Rpl35a	3.21818748389342e-07
Fdps	Fut8	3.21816551698868e-07
2500004C02Rik	Acat2	3.21812109866768e-07
Gpc3	Fam98b	3.21806343987428e-07
Hsph1	AI314180	3.21805971332542e-07
Ube2l6	Tjp1	3.21804384875927e-07
Sc4mol	Calr	3.21800067545946e-07
Hnrnpa0	Spp1	3.21794392489376e-07
Scd1	Mpv17l	3.21789611759519e-07
Cars	Dhcr24	3.21782030610621e-07
Mtf2	Pbld1	3.21775457393072e-07
Kat6b	BC018473	3.2176996556682e-07
Hspd1	Rps21	3.21763486691101e-07
Dhcr24	Clptm1l	3.21743861512653e-07
Psma7	Itpa	3.21731029354328e-07
Cox8a	Tmem69	3.21730527288595e-07
Eif5	Etv5	3.21729993694232e-07
Bend4	Psat1	3.21726871522444e-07
Puf60	Nt5dc2	3.21723305526461e-07
Rab6a	Bend4	3.21722580530146e-07
Gm20362	Gm14326	3.21711380693169e-07
Rbpj	Lamb1	3.21700855834223e-07
Snrpg	Dqx1	3.21693141498486e-07
Lcmt2	Peg10	3.21687672473522e-07
Lamb1	Rras2	3.21680852090576e-07
Znf41-ps	Lactb2	3.21674712131701e-07
Morc1	Chd4	3.21672054222334e-07
Rps16	Lamb1	3.21670188585367e-07
Clspn	Tceb1	3.21659047216831e-07
Pias2	Ubr5	3.21647441363595e-07
Cdc42	Rpl31-ps12	3.21638353024267e-07
Cox6a1	Znf41-ps	3.21629373343334e-07
Gm20767	Ttn	3.21623885948927e-07
Arf1	Acta2	3.21623526040609e-07
Eif5	Zfp664	3.21617969586802e-07
Cox6a1	Inpp5d	3.21610459464737e-07
Prelid1	Cars	3.21594480614738e-07
Manf	Ldha	3.21588574092931e-07
Tmem167	Ddb1	3.2158723791053e-07
F830016B08Rik	Gm13139	3.21585306135943e-07
Cth	Stmn2	3.21573443978853e-07
Lrrc58	Tmed2	3.21566559381316e-07
Eny2	Tubb6	3.21564964152688e-07
Gm9846	Amotl2	3.21563638204431e-07
Rps27	Rpl39	3.21553311370784e-07
Sec61g	Dek	3.21552784039948e-07
Flna	Gm14322	3.21546740445923e-07
Dag1	Ezh2	3.21542735580733e-07
Phip	BC018473	3.21538566263546e-07
Rpl18	Rpl27a	3.21535348464099e-07
Tceal8	Eif4ebp1	3.21531823346736e-07
Cobl	Anp32e	3.21523851786374e-07
Ube2l6	Cad	3.21517406877776e-07
Tmed2	Psma4	3.21516699697373e-07
Bzw1	Mtf2	3.2151539240044e-07
Dek	Lcmt2	3.21509127761711e-07
Zfp664	Mybl2	3.21505449371583e-07
Srsf1	2310039L15Rik	3.21501762480874e-07
Zfp664	Pdcd5	3.21493326125675e-07
Calm2	Ckb	3.21491750418265e-07
F830016B08Rik	Eif4enif1	3.21489373966487e-07
Maged1	Gnpda1	3.21486961090003e-07
Ckap4	Spp1	3.21481656171093e-07
Gnai3	Timm22	3.21478900783153e-07
Acta2	2610305D13Rik	3.21469454430767e-07
2810417H13Rik	Gm13139	3.21455437863492e-07
Tmpo	Scaf11	3.214552007748e-07
Slx1b	Gnb2l1	3.21449088543863e-07
Gm14322	Taf9	3.21447115565182e-07
Maged1	Rpl14	3.21437775432331e-07
Gmeb1	Lsm6	3.2143662561039e-07
Phip	Ept1	3.2143597543443e-07
Morf4l2	Cdc42se2	3.21424876984718e-07
Sparc	Cdk2ap1	3.21416840278225e-07
Trh	Peg10	3.21415530469603e-07
Psma7	Hn1	3.21409749736199e-07
Mpv17l	Snrpg	3.21409254212903e-07
Baz1b	Dhrs3	3.21393731756509e-07
Serpinh1	Sfrp1	3.21385164197687e-07
Gm13157	H3f3a	3.21385006823503e-07
Rbpj	Flrt3	3.21377901670359e-07
Arf1	Lap3	3.21377893318312e-07
Gm6525	Psat1	3.21375704158435e-07
Calr	Cd38	3.2136506587104e-07
Inpp5d	P4hb	3.21361394559654e-07
Hmgcs1	Prtg	3.21361063137357e-07
Rnf187	D17Ertd648e	3.21358565269611e-07
Morc1	Tmem167	3.21348301007694e-07
F830016B08Rik	Ttn	3.2134354283356e-07
Basp1	Slc39a14	3.21319643950268e-07
Ostc	Rab6a	3.21316513134287e-07
Hspb1	Slc7a14	3.21314069935139e-07
Luc7l2	C330021F23Rik	3.21311608176848e-07
Zfp781	Itm2c	3.21308342454386e-07
Rpl34	Gnb2l1	3.21307076571292e-07
Gm14322	Sfr1	3.21292153406018e-07
Lamb1	Gltscr1l	3.21290888147472e-07
Prrc1	Srp14	3.21286752117596e-07
Ssbp3	Zfp664	3.21279709283378e-07
Gm15421	Chchd10	3.2127849772872e-07
Ubxn2a	Tceal8	3.21273526378581e-07
Fabp3	Eif5	3.2127031912434e-07
Prelid1	Mettl9	3.21266088415073e-07
Rps10	Gm16702	3.21258406834175e-07
Rpl22l1	Rpl39	3.21254101783604e-07
Pfkp	Rala	3.2124658528731e-07
Gdf3	Rbpms2	3.21240394705922e-07
Gm16702	Gm12191	3.21227841591069e-07
Ski	Fam98b	3.21210427604763e-07
Mfsd11	Slc2a1	3.21193338795435e-07
Chchd1	Basp1	3.21192629471726e-07
Rbpms2	Rps18	3.2119212730003e-07
Cbx3	Plod2	3.21191366696189e-07
Kat6b	Jam2	3.21169688664086e-07
Cdh1	Cobl	3.21168403595121e-07
Gnas	Rpl36a	3.21163708369809e-07
Smc2	Gm9846	3.21159733369061e-07
2610305D13Rik	Tceal8	3.21155764063808e-07
Nlrp1a	Ssb	3.21155382436625e-07
Plod2	Crabp1	3.21144122540088e-07
Cst3	Ngfrap1	3.21133275384452e-07
Rap1b	Sc4mol	3.21129563665145e-07
Gm3002	Mapre2	3.21126820776131e-07
Meis2	Ttc39b	3.21126197122884e-07
Rbm3	Zfp704	3.21126175630093e-07
Lrpap1	Mars	3.21120625226723e-07
Serp1	Fblim1	3.21113777312139e-07
Zfp664	Whsc1	3.21089909876619e-07
Eno1	Lrpap1	3.21087058023304e-07
Cbx3	Dpysl2	3.2107063344079e-07
Gm3002	Dgcr8	3.21057564745056e-07
Sfpq	Sc4mol	3.21050861395597e-07
Ttf1	Fabp3	3.21045482251981e-07
Rpl12	Bcas2	3.21035780314856e-07
Uba2	Bcat1	3.2103440236606e-07
Cyp51	Dbi	3.21032697425253e-07
Tpt1	Nedd4	3.21029618294039e-07
Baz2a	Ulk1	3.21027806333462e-07
Mllt6	Ngfrap1	3.21026750215167e-07
Gm15645	Ppp1r16b	3.21022900337687e-07
Gm13139	Gm6654	3.21014310814467e-07
Baz2a	Rpl34	3.21001631799554e-07
Lcmt2	Gm6548	3.20997498823756e-07
Anp32e	Rps23	3.20995738034277e-07
Smc2	Dag1	3.20991621699663e-07
Sc4mol	Rps17	3.20988493756594e-07
Sc4mol	Hmgn1	3.20982461187456e-07
Mdk	Rps2	3.20977721506039e-07
Nt5dc2	Iars	3.20964999737871e-07
E030024N20Rik	Epha4	3.20964211583476e-07
Baz2b	Arf3	3.20952213949222e-07
Tbx3	Lrp2	3.20942805767112e-07
Usp22	Spen	3.20939984742143e-07
2310039L15Rik	Gm15645	3.20926083043323e-07
Timm22	Ckap4	3.20917448656981e-07
Zfp488	Sod2	3.2090084180986e-07
Fubp1	Vimp	3.20890645449465e-07
Pabpc1	Pcbp1	3.20869057277561e-07
Ube2l3	Rap1b	3.20866819158958e-07
Rps14	Eef1a1	3.20850885766473e-07
Pdia3	Ezh2	3.20846322354198e-07
Tubb6	Fgf4	3.20830178847998e-07
Cdkn1c	Srprb	3.20824289270773e-07
Hmgcs1	Usp9x	3.20804396387478e-07
A630089N07Rik	Car2	3.20793213042869e-07
Tubb6	Arf3	3.20784318087684e-07
Hmgb1-rs17	1700030L20Rik	3.20779197531646e-07
Gja1	Rrbp1	3.20768653591129e-07
Lgals1	Commd7	3.20762864745839e-07
Zmiz1	Folr1	3.20755076827648e-07
Gdf3	Peg3	3.20754187045553e-07
0610010B08Rik	F830016B08Rik	3.20742296783058e-07
Ppig	Hmgcs1	3.20742126075375e-07
Gm5860	Zfp931	3.20741111623294e-07
Cobl	Tjp1	3.20739933045421e-07
Mir692-1	P4hb	3.20739345236846e-07
Hypk	Rala	3.20738205162013e-07
Spen	Ddost	3.20718167215941e-07
Fabp3	Gm13247	3.20712191559695e-07
Nlrp1a	Tmem167	3.20703574823402e-07
Psmd2	Krt8	3.20702541021914e-07
Lsr	Hmgcs1	3.20694721803603e-07
Gm6548	Gm6083	3.20691104353211e-07
Gm14322	Fn1	3.20688863532575e-07
Elavl1	Whsc1	3.20687177240865e-07
Lgals1	Bzw1	3.20659992195794e-07
Smc2	Dusp9	3.20658742024076e-07
Psat1	Iars	3.20654031521123e-07
Pcbp1	Fth1	3.20652777996398e-07
Kat6b	Mfsd11	3.20649512839388e-07
Klf2	Wdr1	3.20626748320448e-07
Lcmt2	Fth1	3.20611653334811e-07
Ppig	Gpc3	3.20607631264342e-07
Gm17821	Rps27	3.20599046458861e-07
Pdcd5	Prrc1	3.20595818084131e-07
Tcf3	Wls	3.20590487028254e-07
Bcas2	Scd1	3.20584256086303e-07
Ssb	Anp32e	3.20578818103121e-07
Pigp	Smc2	3.20568346893176e-07
Dnaja1	Taf9	3.20555233039584e-07
Fasn	Tubb6	3.20554341506846e-07
Hnrnpl	Gm13212	3.20540563372935e-07
Scaf11	Rpn1	3.205346213976e-07
Eif4enif1	Pias2	3.20527438897991e-07
Atp6v1d	Tcf3	3.20525942585009e-07
Bex1	Clspn	3.20525416918093e-07
Lcmt2	Ppig	3.20521101801265e-07
Ssbp3	Rbpms2	3.20519021988019e-07
Bex1	Fdps	3.20507236825566e-07
Psmd2	Asns	3.20506920446043e-07
Kpna2	Bzw2	3.20506468672614e-07
Luc7l2	Rps14	3.20498246679293e-07
Mybl2	Sfrp5	3.20487413321582e-07
Ubr7	Gm13139	3.20479834486595e-07
Jam2	Acta2	3.20474980255524e-07
Mpv17l	Rpl8	3.20469837941942e-07
Chd4	Lsr	3.20465630340713e-07
Casc4	Hnrnpa2b1	3.20461340766765e-07
Dbi	Rps21	3.20460853767345e-07
Gm14326	Nasp	3.20459973422069e-07
Gm10653	Rpl8	3.20439557344407e-07
Esrrb	Rps15a-ps4	3.20439537782699e-07
Scd1	Sfr1	3.20436309815824e-07
Tmem69	Rpl30	3.20431880937544e-07
Stra8	Ptprs	3.20426192566809e-07
Arf4	Chd4	3.20421014654593e-07
Usp22	Tceb1	3.20400664938852e-07
Suz12	Eif4enif1	3.20399197823986e-07
Mest	Ccdc36	3.20393805939258e-07
Mir692-1	Kpna2	3.20392329334624e-07
Hsp90b1	Rpl37	3.20389659292812e-07
Chd4	Tpm4	3.20389573790848e-07
Hnrnpa0	Glud1	3.20385868875706e-07
Zfp97	Smarce1	3.20384994850253e-07
Cdk2ap1	Tjp1	3.2037245622179e-07
Timm22	Ostf1	3.20370733837148e-07
Stra8	Rps20	3.20367942860722e-07
Stra8	Lrp2	3.20365833754895e-07
Als2	Glud1	3.20355592911683e-07
H3f3b	C330021F23Rik	3.20341289272962e-07
Dynll1	Jam2	3.20338113810495e-07
Slc2a3	2500004C02Rik	3.20335494474938e-07
Tubb6	Zfp600	3.20334017389646e-07
Psma4	Zcchc11	3.20330592441382e-07
Ranbp1	Ubqln2	3.2032835676179e-07
Als2	Malat1	3.2032396568661e-07
Nfu1	Mapk14	3.20315653267231e-07
Scd1	Gnas	3.20309554093565e-07
Sc4mol	Rps23	3.20304008222598e-07
Ssb	Gnas	3.20292441960298e-07
Fut8	Pbld1	3.20289988101434e-07
Zfp935	Rpl6	3.20287051266534e-07
Pdia3	Ssbp3	3.20283375834559e-07
Myl12a	Itpa	3.2028159282565e-07
Pias2	Gosr2	3.20274781521331e-07
Esrrb	Slc2a1	3.20258865163371e-07
Smc2	Tpm4	3.2025622089347e-07
Gm6402	Cd38	3.20255703027137e-07
Slc16a1	Itm2c	3.20253047888155e-07
Zfp71-rs1	F11r	3.20246584681835e-07
Hspa5	Slx1b	3.20235969057712e-07
Cxcr2	Hspd1	3.20223319505259e-07
Gm13251	Brd8	3.20222033197365e-07
Ubxn2a	Cd24a	3.20215607875085e-07
Gm13251	Calm1	3.20200677645603e-07
Ivns1abp	Rbpms2	3.20200033005982e-07
Sfr1	Suz12	3.2019871125439e-07
Ngfrap1	Rpl36a	3.20179146067173e-07
H3f3b	Actg1	3.20171998820515e-07
Tdh	Myh10	3.20170468469907e-07
Pigp	Rpl3	3.20159946314507e-07
Usp22	Rala	3.20153527711239e-07
Anp32b	Hnrnpu	3.20143234853683e-07
Pdia3	Cdc16	3.20140448092984e-07
Gm3002	Fam133b	3.20136818440776e-07
Tagln2	Hexb	3.20126950101082e-07
Chd4	Gm20362	3.20122241671928e-07
Gm4944	Rpl37a	3.20113005439289e-07
Cox6a1	Pcmtd1	3.20111913288282e-07
Tfcp2l1	Tuba1b	3.20098527373274e-07
Baz2a	Anp32e	3.20091981009769e-07
Ubqln2	F830016B08Rik	3.20077029908307e-07
Ube4b	Rap1b	3.20059888031541e-07
Gltscr1l	Fubp1	3.20056009148285e-07
Hypk	Top2b	3.20038387102088e-07
Phip	0610010B08Rik	3.20038337372117e-07
Mt2	Rps19	3.20035254900294e-07
Plod2	Eif5	3.20030675959548e-07
Zfp71-rs1	Prelid1	3.20028823391914e-07
Tet1	Hnrnpa0	3.20027091186177e-07
Dnaja1	Lrpap1	3.20020526909985e-07
Hdlbp	Gm13051	3.2001056629276e-07
Srsf10	Tmpo	3.20008355219289e-07
Baz1b	Whsc1	3.20002178304249e-07
Fasn	Med13l	3.19999899112177e-07
Chd4	Gm6525	3.19993325560149e-07
Srsf1	Copg2	3.1997893417162e-07
Pbx1	Phlda1	3.19972132209114e-07
Calr	Epas1	3.1996703952248e-07
2810417H13Rik	Gabarapl2	3.19965071401794e-07
Ldhb	Col4a1	3.19958480050517e-07
Echdc2	Eif4g2	3.19951672333111e-07
2500004C02Rik	Gm17821	3.19950433242619e-07
Tpi1	Rock2	3.19949476182152e-07
Hnrnpa1	Rps27a	3.19948707696443e-07
Cox8a	Rpl9	3.19942152804084e-07
Rrbp1	Upp1	3.19940118827108e-07
Dhrs3	Fau	3.19932041577828e-07
Psmd2	Myl12a	3.1991603562988e-07
Mtf2	Gm13251	3.19915731532166e-07
Phip	Apoe	3.19909819306416e-07
Myl6	Gnas	3.19905115839916e-07
Pias2	Npc2	3.19902878949326e-07
F830016B08Rik	Phlda1	3.19900086439354e-07
Phlda1	Npc2	3.19893043676665e-07
Gm13152	Morf4l2	3.19881981918345e-07
Bex4	Kank2	3.19874093069021e-07
Slc7a14	Cdh2	3.1987383148224e-07
Nanog	Pigp	3.19873756341733e-07
Smc2	Dsg2	3.19871292821655e-07
Gm7102	Nfatc2ip	3.19863863111708e-07
Sc4mol	Rpl34-ps1	3.19858771341626e-07
Hnrnpl	Grlf1	3.19856102448136e-07
Gm6525	Folr1	3.19855905612149e-07
Ftl1	Slc2a1	3.1984500631603e-07
Rps27a	Rpl4	3.19840460986679e-07
Srsf1	Elavl1	3.19840101147168e-07
Nanog	Zcchc11	3.19838016049723e-07
Slfn5	Rplp1	3.1983133130935e-07
Folr1	Gm13139	3.1982453020741e-07
Tead2	Cox8a	3.19815485555841e-07
Kat6b	Ttn	3.19806528031316e-07
Anp32e	Cad	3.19803065098604e-07
Hnrnpc	Nedd4	3.19798776970962e-07
Smc2	Cycs	3.19786155547834e-07
2310039L15Rik	Gdf3	3.19773961917657e-07
Meis2	1500012F01Rik	3.19771914836688e-07
Inpp5d	Top1	3.19765914007878e-07
2410006H16Rik	Flna	3.19762020078117e-07
Spen	Slc25a13	3.19753134909496e-07
Tjp1	Maged1	3.19747523149441e-07
Fubp1	Pigp	3.19741637904164e-07
Tagln2	Fzd3	3.19740787323721e-07
Rps14	Cyp26a1	3.19738058167589e-07
Akap9	Ctsa	3.197195377428e-07
Ski	Dpysl2	3.19716788504444e-07
Bex1	F11r	3.19710810642176e-07
Zcchc11	Elavl1	3.19706516025847e-07
Brd8	Hspd1	3.19703857985017e-07
Pfkp	Mars	3.19702511450751e-07
Zfp71-rs1	Rps10	3.19697026512816e-07
Cd24a	Baz2b	3.1968731040896e-07
Bex1	Dynll1	3.19682335769167e-07
Esrrb	Chchd10	3.19660708707669e-07
Lama1	Phlda1	3.19652510029084e-07
Khdrbs1	Gm6402	3.19651382166465e-07
Fabp3	Nfatc2ip	3.19650201867655e-07
Sod2	Cyb5r1	3.19645892645219e-07
Chd4	Ski	3.19643245757189e-07
P4hb	Tpi1	3.19641131201954e-07
Snrpg	Gja1	3.19640918431694e-07
Rpl34	Rps20	3.19637215728572e-07
Ddx3x	Gm3002	3.19635525190754e-07
H3f3b	Gm15772	3.19625806609747e-07
Arf4	Suz12	3.19623908916497e-07
Folr1	Gm4944	3.19620096940904e-07
Rap1b	Hmgcs1	3.19619336879876e-07
Inpp5d	Cdc42se2	3.19618552591094e-07
Zfp704	Bnip3l	3.19616274394652e-07
Rps27	Stra8	3.19614783704985e-07
Ranbp1	Emb	3.19611456627248e-07
Lcmt2	Tceb1	3.19607731238666e-07
Txndc5	Klf2	3.19600909183263e-07
Gm4724	Tars	3.19598964053237e-07
Gm13826	Ppp1r16b	3.19596075811184e-07
Rps20	Hsp90aa1	3.19594873057359e-07
Bzw1	Dhcr24	3.19592585452442e-07
Gm5595	Gm13251	3.19586187450812e-07
Hnrnpa1	Gm12191	3.19583692038366e-07
Bex1	Stra8	3.19574925254932e-07
Mtf2	Gm6525	3.19574538228143e-07
Eif4enif1	Puf60	3.1957387794426e-07
Myl12a	Gm12191	3.19563529759185e-07
Lrpap1	Maged1	3.1956112328494e-07
Insig1	Acaca	3.195549733019e-07
Cth	Acta2	3.19549876458735e-07
Ran	2310039L15Rik	3.19549107103832e-07
Whsc1	Srprb	3.19547983286325e-07
2500004C02Rik	Pdcd5	3.19547883330667e-07
Tpi1	Cul1	3.19540886971888e-07
Fasn	Nars	3.19531276447225e-07
Tmed2	Pmm1	3.19529524577028e-07
Ube2l3	Rpl14	3.19511710179343e-07
Hmgcs1	Lap3	3.19506469721317e-07
Suz12	Ubr5	3.1950537945418e-07
Rbpms2	Gm14326	3.19498108584939e-07
Akap9	Grlf1	3.19492711319239e-07
Pcbp1	2810417H13Rik	3.19484384528772e-07
Lgals1	Tpt1	3.19484094095823e-07
Ldha	Prrc1	3.19481507183906e-07
Rpl34	Mpv17l	3.19468956303291e-07
Fth1	Dbi	3.1946516372437e-07
Gm9846	Whsc1	3.19459728314699e-07
Gm14325	Fabp5	3.19441461141461e-07
Vamp3	Arf1	3.1943653254307e-07
Psmd2	Tmem165	3.19434535390816e-07
Nfu1	Srprb	3.19427708488913e-07
Als2	Gnas	3.19425389887105e-07
Rps27	Calm1	3.19424705453392e-07
Hmgn2	Rps27a	3.19424469851728e-07
Rps20	Cyp26a1	3.19421462367576e-07
Gm17821	Rpl12	3.19420542090321e-07
Usp22	Ubr7	3.19414042898727e-07
Prdx4	Gm5595	3.19413334241861e-07
Hmgb1-rs17	Phlda1	3.1941149675946e-07
Eif4ebp1	Gm17821	3.1939352313126e-07
Tmsb4x	Ndufb2	3.19393399977928e-07
Nedd4	Slc2a3	3.19385139216797e-07
Jam2	Lap3	3.19368112308788e-07
Lamc1	Cdh2	3.19367687699173e-07
Cdh1	Prelid1	3.19356939481482e-07
Psmd2	Gm14322	3.19356397511844e-07
Calr	Kat6b	3.19332373875589e-07
Rpl10a	Dynll1	3.1932983254975e-07
Vim	Tmbim6	3.19328562319073e-07
Gm14322	Zfp704	3.1932271339789e-07
Lap3	Lactb2	3.19316556104156e-07
Ctsl	Gpx1	3.19305955634013e-07
Jam2	Gm14325	3.19299612638255e-07
Arf1	Fam98b	3.19299379691473e-07
Gm14325	Rpn1	3.19295541008581e-07
Manf	Dnajc10	3.19283837423295e-07
Srsf1	Trim44	3.19275907947127e-07
Dhcr24	Maged1	3.19270393469298e-07
0610010B08Rik	Sox2	3.19249557512211e-07
Uba2	Dqx1	3.19244172342143e-07
Fabp3	Cox8a	3.19236964243448e-07
Nars	Dcbld2	3.19236412544002e-07
Arf1	Ski	3.19226958279929e-07
Hnrnpu	Bzw1	3.19222471595966e-07
2310039L15Rik	Arf1	3.19213230467071e-07
Ckb	Ssr3	3.19205727391959e-07
Khdrbs1	Nars	3.19197542845706e-07
Ywhaz	Commd7	3.19195012255055e-07
Ssrp1	Pbx1	3.19178343226151e-07
Pmm1	Grlf1	3.19168432957127e-07
Ubqln2	2410006H16Rik	3.19165184862491e-07
Hmgb1-rs17	Timm22	3.19158800362679e-07
Ubr7	Gm14325	3.19157694427553e-07
Pdia3	Ppp2r4	3.19152678794302e-07
Echdc2	Lsm6	3.19152530668464e-07
Calm3	Srp14	3.19142610341353e-07
Srsf10	Fau	3.19141847600698e-07
Eef1d	Nedd4	3.19135041443582e-07
Jam2	Slc25a13	3.19133731361729e-07
Morf4l2	Suz12	3.19125584962541e-07
Ivns1abp	Bnip3l	3.19125492493213e-07
Ddx3x	Cdc16	3.19115909676308e-07
2610305D13Rik	Rps14	3.19113284224386e-07
Slc16a1	Cycs	3.19108863497813e-07
Laptm5	Ndufb2	3.19101127664446e-07
Nmrk1	Rpl34-ps1	3.19098720979277e-07
Pdcd5	Calm1	3.19091412640804e-07
Bzw2	Epas1	3.19091354109329e-07
Anp32b	Gm15645	3.19076170738589e-07
Cth	Fabp5	3.19075382087115e-07
Chchd1	Hnrnpa0	3.19048392408313e-07
Rpl12	Rps2	3.19039127772388e-07
Cdkn1c	Ilk	3.19034553622346e-07
Med13l	Fam64a	3.19017083188753e-07
Gnai3	Zfp97	3.19015379771755e-07
Gm5643	Cmah	3.19001599375736e-07
Mir692-1	Nmrk1	3.18997791218447e-07
Usp22	Gm6402	3.18991898573772e-07
Pias2	Pmm1	3.1899113290643e-07
Basp1	Pdcd5	3.18989317685568e-07
Ddb1	Gm14326	3.18986162105094e-07
Psmd2	Baz1b	3.18981074203431e-07
Cstb	Sfrp1	3.18979120324279e-07
Cdc42	Cul1	3.18974801080062e-07
Tead2	Myl12a	3.18973645754703e-07
Mtf2	Rif1	3.18973024403583e-07
Sec23ip	Rpl32	3.18970032174589e-07
Gm14430	Fn1	3.18965578301046e-07
Chd7	Basp1	3.18957141640629e-07
Hmgb2	Arf4	3.18917970247478e-07
Fabp3	AI314180	3.18890114402092e-07
Ptplad1	Gm14325	3.18888551377606e-07
Tmem69	Tmpo	3.18874605737516e-07
Prrc1	Clptm1l	3.18867602840167e-07
Hspa5	Arf4	3.18865695916103e-07
Rbpj	Exosc2	3.18865597955379e-07
Ptma	Cst3	3.18862671629876e-07
Med13l	Dnajc10	3.18861996317954e-07
2500004C02Rik	Ppig	3.18861872539363e-07
Scd1	Hn1	3.18860303375171e-07
Puf60	Spen	3.18857403157606e-07
Rps2	Rpl37	3.18850048700336e-07
Rrbp1	Ostc	3.18839455725809e-07
Exosc2	Rps24	3.18830983306554e-07
Serpinh1	Bbx	3.18817092271683e-07
Tdgf1	Ell2	3.18815878193161e-07
Ldhb	Ppia	3.18802443609916e-07
C330021F23Rik	Gm9846	3.18801808360479e-07
Sox11	Crabp1	3.18798900263377e-07
Tmem69	Rps12	3.18797372331497e-07
Rps7	Hsp90aa1	3.18794585648227e-07
Fut8	Col4a1	3.18791471492179e-07
Phip	Rras2	3.18790193428794e-07
Ube4b	Sars	3.18785158032004e-07
Snrpe	Gm17644	3.18780968645306e-07
Top1	Srsf1	3.18773799784632e-07
Myl12a	Hnrnph1	3.18771429654003e-07
Top1	Fabp5	3.18768365758589e-07
Ddx3x	Hmgb1-rs17	3.18762527498472e-07
Nmrk1	Rbbp7	3.1876004702948e-07
Eif4g2	Rps15	3.18758576307574e-07
Bcas2	Rorb	3.18756369672151e-07
Rpl34-ps1	Tubb5	3.18755709532403e-07
Efcc1	Phip	3.18752242947779e-07
Echdc2	Ilk	3.18752058424594e-07
Psat1	Folr1	3.18736977579238e-07
Rnf187	Ptov1	3.18731342704456e-07
Id3	Arf1	3.18729997128081e-07
Zcchc11	0610010B08Rik	3.18721494888488e-07
Pmm1	Eif4g2	3.1871445940716e-07
Lamc1	Pdcd5	3.1871415188806e-07
Fasn	Spen	3.18710859173177e-07
2500004C02Rik	Gm16702	3.18704381143346e-07
Pcmtd1	Ubr7	3.1869870680616e-07
Pcmtd1	Dpysl2	3.18687970403367e-07
Gm4944	Ldha	3.18686068434315e-07
AI314180	Cad	3.18683784983815e-07
Anp32b	Tmsb4x	3.18678497517975e-07
Hnrnph1	Ube4b	3.18675392300349e-07
Mtf2	Znf41-ps	3.1867466987083e-07
Hsph1	Shmt2	3.18663879991574e-07
Klf9	Rpl18a	3.18641816790883e-07
Fam25c	Ndufb4	3.1863728184511e-07
Hmgb1-rs17	Zfp703	3.18637274730346e-07
Meis2	Dsg2	3.186347622658e-07
Uba2	Rex2	3.18629309400202e-07
Slc2a3	Rpl27	3.18625844350591e-07
Eif5	Cyp26a1	3.18621788782155e-07
Dek	Eif4enif1	3.18617140569401e-07
Mdk	Gm15645	3.18609258695689e-07
Gnai3	Acat2	3.18605119404235e-07
Nars	Slc2a3	3.1859913913821e-07
Gm17644	Eef1a1	3.18589304674966e-07
Gm16702	Rpl9	3.18580819187509e-07
Rpl34	Rpl13a	3.18579004503257e-07
Hdlbp	Hspa5	3.18569855166976e-07
Ssb	Npc2	3.18565365590199e-07
Minos1	Prrc1	3.18562408511619e-07
Sod2	Shmt2	3.18549259579289e-07
Scaf11	Gm10653	3.18544532148776e-07
Eef1d	Suz12	3.18543540309163e-07
Dnajc10	Amotl2	3.18537540506241e-07
Eno1	Brd8	3.18518819597758e-07
Dqx1	Gnpda1	3.18516764872474e-07
Hsp90b1	Prdx4	3.18508748741387e-07
Nedd8	Rras2	3.18505000333633e-07
Gm13154	Rps29	3.18500656995367e-07
Nfu1	Porcn	3.18499104326435e-07
Hspd1	Hnrnph1	3.18496861572241e-07
Pcmtd1	Chchd10	3.18469352516702e-07
Tspan3	Mars	3.18457927516817e-07
Gm17644	Hspd1	3.18455130029876e-07
Spp1	Calm2	3.18445864224202e-07
Tspan3	Slc39a14	3.18426320179748e-07
Npc2	Dnajc10	3.18421705608792e-07
Gm10324	Gm5860	3.18416896823726e-07
Ivns1abp	Cst3	3.18409173743023e-07
Puf60	2410006H16Rik	3.18404568328248e-07
Sox11	Wls	3.18404091414965e-07
Rpl12	Rif1	3.18395264257748e-07
Gja1	Slc39a14	3.18393015975714e-07
Tspan3	Grsf1	3.18391551164608e-07
Rif1	H3f3b	3.1839125327536e-07
Bnip3l	Esrrb	3.18386336724337e-07
Mir692-1	Lcmt2	3.18377814981085e-07
Smc2	5730507C01Rik	3.18374565916118e-07
Ssbp3	Efcc1	3.18367800236866e-07
Cyp51	Mybl2	3.18366466777899e-07
Zfp488	Gja1	3.18357074811468e-07
Tcf3	Fn1	3.18350084891364e-07
Tbx3	Ppia	3.18337518078153e-07
Psma4	Phip	3.18335214203737e-07
Sfpq	Alg13	3.18333707275602e-07
Dnaja1	F11r	3.18333373089267e-07
Klf2	Inpp5d	3.18327637248014e-07
Jam2	Crabp1	3.18324627581965e-07
Hmgb1	Surf4	3.18322607032958e-07
Slx1b	Rps2	3.18319080204306e-07
Morf4l2	Rap1b	3.18312702637681e-07
Chd7	Fam133b	3.18309061252231e-07
Ckb	Scaf11	3.1829157862574e-07
Myl12a	Cycs	3.18284989671206e-07
Bex4	Srp14	3.18283767286238e-07
Bzw1	Ywhaz	3.18260723286973e-07
Maged1	Hoxb2	3.18253654695375e-07
Chchd10	Ubqln2	3.18249563951875e-07
Gm6402	Lactb2	3.18246782116589e-07
Fubp1	Col18a1	3.18246729472719e-07
Stra8	Dcbld2	3.18243991791707e-07
Ddb1	Pdia3	3.18238235148328e-07
Fdps	Emb	3.18233203538595e-07
Srp14	Mars	3.18233045420194e-07
Mt2	Top1	3.18221799576858e-07
Dag1	Cnbp	3.18221249155297e-07
Cox6a1	Myeov2	3.18220122737245e-07
Hnrnpa0	Mars	3.18215834009931e-07
Hmgb1-rs17	Smarce1	3.18215554171811e-07
Kcnq1ot1	Lrrc58	3.18200306945247e-07
Lap3	Dgcr8	3.18190817675897e-07
Gm16702	Rps17	3.18190366661774e-07
Manf	Tmem165	3.18161849359867e-07
Dhrs3	AI314180	3.18146609796431e-07
Bex2	Gdf3	3.1814281558063e-07
Gdf3	Sh3glb1	3.18117264657937e-07
Morf4l2	Ostc	3.18104715940866e-07
Calm2	Nmrk1	3.18101161741957e-07
Cdh1	Mllt6	3.1809689461177e-07
Lap3	Pbld1	3.18096574516739e-07
Dag1	Als2	3.18093762703346e-07
Cox8a	Pigp	3.18089775329193e-07
Gm7102	Rps4x	3.18085249768162e-07
Sfpq	Akap9	3.18081292019174e-07
Ezh2	Pmm1	3.18080922014423e-07
Chchd1	F830016B08Rik	3.18075748920008e-07
Gm14326	Cdkn1c	3.1807477418453e-07
Acat2	1500012F01Rik	3.18068408357086e-07
Dhcr24	Fblim1	3.18062455141672e-07
Tpi1	Sash1	3.18058375507464e-07
Calm2	Id3	3.18057391442433e-07
Fblim1	Wbp5	3.18047748683997e-07
Pias2	Vimp	3.18044239858801e-07
Fubp1	2610305D13Rik	3.18043486688188e-07
Copg2	Ubr5	3.1803996016622e-07
Hmgcs1	Mt2	3.18038844600168e-07
Eny2	Mars	3.18036648365416e-07
Nedd4	Fxyd6	3.18030138967689e-07
Ube2l6	Ubr7	3.18028754477349e-07
Sox11	Gm5860	3.18020396005978e-07
Whsc1	Rbms1	3.1800403707523e-07
Elavl1	Kank2	3.18003123543764e-07
0610010B08Rik	Gabarapl2	3.18001997917172e-07
Ldha	Rps27	3.17993613658835e-07
Tmsb4x	Cad	3.17977777988919e-07
Bex1	Prrc1	3.17974909610971e-07
Elavl1	Arf3	3.17970700958699e-07
A130077B15Rik	Mdk	3.17970115723607e-07
Ppil4	Pmm1	3.17959624553554e-07
Chd4	Nr6a1	3.17947062019803e-07
Lgals1	Lima1	3.17945194750534e-07
Bcat1	Pigp	3.17940772570435e-07
Eny2	Pfkp	3.17912420698636e-07
Stra8	Nasp	3.17904345936231e-07
Cetn2	Mtf2	3.1789928125906e-07
Lap3	Hnrnpa0	3.1789784446421e-07
Ezh2	Gpx1	3.1788492434066e-07
Car2	Exosc2	3.17872858822258e-07
Zcchc11	Cetn2	3.17870953661983e-07
Ezh2	Cdh1	3.17868953246643e-07
Stra8	Pdia3	3.17865905370201e-07
Srsf1	Ell2	3.17863751607045e-07
Rbms1	Hspb1	3.17860576644659e-07
Luc7l2	Gm7102	3.17855761732924e-07
Laptm5	Msh2	3.17849663957373e-07
Calr	Cobl	3.17848784319919e-07
Myh10	Fam98b	3.1783954051556e-07
Psma7	Tjp1	3.17839130867825e-07
Prdx4	Zmiz1	3.17830441131208e-07
Ckap4	Pias2	3.17822605301075e-07
Rbm3	Tpm1	3.17814045347041e-07
Ppil4	Arf3	3.17812834437825e-07
F830016B08Rik	Etv5	3.17808979727316e-07
Gm16702	Tagln2	3.17804265679843e-07
Ezh2	Alpl	3.17801324207656e-07
Ctsl	Arf4	3.17799635547552e-07
Ddb1	Myl12a	3.1779541252169e-07
Ubxn2a	AI314180	3.17792384522688e-07
Sc4mol	Gm6548	3.17785062478612e-07
Morc1	Stra8	3.17779270604924e-07
Mybl2	Zcchc11	3.1777820032052e-07
Mir692-1	Dynll1	3.17759692039665e-07
Efcc1	Maged1	3.17757066498946e-07
Ssb	Ddb1	3.17756276553687e-07
Dnajc10	Hnrnpa0	3.17752802279912e-07
Klf9	Jam2	3.17752083154836e-07
Srsf10	Myh10	3.17727690484609e-07
Ttf1	Eef1a1	3.17721482751749e-07
Vamp3	Stmn2	3.17704527245773e-07
Arf4	Tbx3	3.17702809168916e-07
Gm13251	Anp32e	3.17702522941694e-07
Ttc39b	Rps15a-ps6	3.17699344970999e-07
Fdps	Rpl24	3.17686577736026e-07
Fn1	Scaf11	3.17678590599821e-07
Ssr3	Hnrnpa0	3.17675520551308e-07
Eif4ebp1	Mt2	3.17670457957804e-07
Klf9	Dab2	3.17669758884929e-07
Nedd8	Pdcd5	3.17668725279108e-07
Med13l	Basp1	3.17656149257675e-07
Ppig	Pwp1	3.17652376817213e-07
Ldha	Gm12191	3.17650722307174e-07
Zfp781	D17Ertd648e	3.17636800948561e-07
Ube2l3	Lrrc59	3.17634898464522e-07
Ngfrap1	Znf41-ps	3.17613263032215e-07
Larp7	Tram1	3.17610239503143e-07
Tagln2	Acsl4	3.17597873476837e-07
Tram1	0610010B08Rik	3.1759431748169e-07
Lcmt2	Ywhaz	3.17591167197133e-07
Hnrnpa0	Rps10	3.17588438941958e-07
Tuba1c	Ldhb	3.17582450443488e-07
Rpl34	Kcnq1ot1	3.17577785678001e-07
Lrpap1	Pcmtd1	3.17574805209947e-07
Tubb5	Actg1	3.17559140128104e-07
Gm6402	Renbp	3.17556302763032e-07
Tmem206	Tuba1a	3.17551438519074e-07
Tbx3	Kif23	3.17548130478085e-07
Rps20	Rpl27	3.17538756105073e-07
Nasp	Pabpc1	3.17532473456335e-07
Med13l	Eef1d	3.17530072254749e-07
Sec23ip	Rpl30	3.1752710372241e-07
Sc4mol	Ube2l3	3.17517150757817e-07
Tmed2	Arf4	3.17512552696461e-07
Gm20362	Eny2	3.17508912086642e-07
Elavl1	Etv5	3.17501606915674e-07
D17Ertd648e	Fam25c	3.17500956557427e-07
Dnaja1	Lcmt2	3.17492248041942e-07
Rpl14	Rpl36	3.17483492013943e-07
Ngfrap1	Lsm6	3.17476630281551e-07
Gm10653	Eif2s2	3.17476473546958e-07
Peg3	0610010B08Rik	3.17471634966767e-07
Ulk1	F830016B08Rik	3.17465973397458e-07
H3f3a	Gm3002	3.1745721927962e-07
Mir692-1	Hnrnpu	3.1745662271857e-07
Prrc1	Tpd52	3.174340366938e-07
Mt2	Brd8	3.17433284196847e-07
Efcc1	Rpl30	3.1742360250611e-07
Hmgb1-rs17	Stk38	3.17423424730256e-07
Rps28	Mybl2	3.17406621371783e-07
Etv5	Gm6402	3.17392931019589e-07
Myl6	Bzw1	3.17386928362957e-07
4930470H14Rik	Lamb1	3.17368208315143e-07
Rpl37	Rpl34	3.17358888918288e-07
Rpl27	Dek	3.17349735692758e-07
Manf	Atp6v1d	3.1734768393608e-07
Lamb1	Apoe	3.17340798378497e-07
Prdx4	Cth	3.17335803141034e-07
Zmiz1	Rnf187	3.17333429449875e-07
Nfu1	H2-K1	3.17328903142717e-07
Ctsl	Myl12a	3.17327198329335e-07
Rpl34	Tagln2	3.1730270531631e-07
Calm1	Jam2	3.17300777830085e-07
Bzw2	Zfp704	3.17298084043736e-07
Tmem167	Zmiz1	3.17294996669407e-07
Msh2	Aff1	3.17294662726966e-07
Kat6b	Morc1	3.17278207013453e-07
Rpl34	Mfsd11	3.17254578383068e-07
Dynll1	Gm14326	3.17251787085774e-07
Pgrmc2	Gata6	3.17241463043032e-07
Msh2	Cul1	3.17228272995757e-07
Rif1	Eno1	3.17224646578049e-07
Tbx3	Top2b	3.1721242667008e-07
Rbbp7	Rbm3	3.17211374535947e-07
Rpl37	Rps3	3.17205245356404e-07
Lap3	Phip	3.17200564793805e-07
Col18a1	Ssrp1	3.17198858362212e-07
Psmd2	Rras2	3.17197566266653e-07
Npc2	Fasn	3.17196666171503e-07
Zfp488	Gnai3	3.17195577437205e-07
Dag1	Tpm1	3.17195545162335e-07
Gltscr1l	Pgrmc2	3.17183001471355e-07
Hnrnpab	Mest	3.17176066383797e-07
Lrpap1	Dpysl2	3.17172594871512e-07
Nars	Dynll1	3.17172489587896e-07
Zfp71-rs1	Tmbim6	3.17157162304959e-07
Rpl9	Gm9846	3.17154536283337e-07
Hmgb1-rs17	Ostc	3.17145254080633e-07
Nasp	H3f3b	3.17144536427212e-07
0610010B08Rik	Rnf187	3.17111143238369e-07
Serp1	Morc1	3.17106685504869e-07
Gdf3	Srsf10	3.17106605038287e-07
Tram1	Morc1	3.17099005589866e-07
Psma7	Sfr1	3.17093292413468e-07
Dnajc10	Pbx1	3.17083222620385e-07
Cul1	Gm4724	3.1708087606696e-07
Ifitm1	Tspan3	3.17080627735591e-07
Apoe	Anp32e	3.17080172151871e-07
Sc4mol	Cst3	3.1707834605704e-07
Eno1	Nars	3.17073426963252e-07
Gnas	A630089N07Rik	3.17062312028011e-07
Gm16702	Hnrnpab	3.17039177775264e-07
Dnaja1	Rpl27	3.17034908449363e-07
Gm10324	Pabpc1	3.1703468708332e-07
Mdk	Scaf11	3.17034584654396e-07
Gm13152	Slc39a7	3.17034355081986e-07
Spen	Psma7	3.17034198872589e-07
E030024N20Rik	Col4a1	3.17026469247525e-07
Ckb	Zfp931	3.17021790738367e-07
Stra8	Hnrnpu	3.17018461007054e-07
Rpl34-ps1	Upp1	3.17013731902014e-07
Marcksl1	Ywhaq	3.1701246394107e-07
Bcat1	Ostc	3.17004993403749e-07
Gpx1	Rps23	3.16998535161142e-07
Bnip3l	Nfu1	3.16997702320227e-07
2610305D13Rik	C77370	3.16991466064012e-07
Fth1	Ldha	3.16989347023533e-07
Mtf2	Rps24	3.16971894342679e-07
Hmgcs1	Zfp931	3.1696368697651e-07
Gpx1	Rpl9	3.16950617836101e-07
Rrbp1	Slc39a7	3.16949439862137e-07
Gm9846	Hspa5	3.16941623018219e-07
Tspan3	Trim44	3.16941231310286e-07
Calm2	Hnrnpab	3.16933810462187e-07
Tubb5	Rpl26	3.16933060863021e-07
Arf3	Rab6a	3.1693287505097e-07
Top2b	Ubr7	3.16931325358273e-07
Fam25c	Vdac1	3.16913046128526e-07
Ezh2	Galk1	3.16910414925478e-07
Gm17821	Hspa5	3.16897546076863e-07
Baz2a	Echdc2	3.16879100873903e-07
Hmgn2	Lrpap1	3.16877262309996e-07
Eif4g2	Gm12191	3.16874694092652e-07
Rpl10a	Rpl35a	3.16861237815003e-07
Kpna2	Taf9	3.16850899004265e-07
Pdia3	2810417H13Rik	3.16848598753014e-07
Rpl17	Exosc2	3.16842784134989e-07
Gja1	Tubb6	3.16836150680488e-07
Rala	Stk38	3.16835185172833e-07
Acat2	Ttn	3.16834521971936e-07
Tuba1c	Gm10653	3.16830167281904e-07
Dnaja1	Lin28a	3.16826006556099e-07
Pgrmc2	Psmd2	3.1681073611891e-07
Rpl22l1	Ttc39b	3.16809536199376e-07
Inpp5d	Fam133b	3.16808443422515e-07
Mtf2	C330021F23Rik	3.16804512794636e-07
Cnbp	Rps15	3.16795082856091e-07
4930470H14Rik	Cox6a1	3.16783020740638e-07
Klf2	Nasp	3.1676960516014e-07
Copg2	Puf60	3.1676663556594e-07
Kdelr2	Msh2	3.16765954443472e-07
Cox8a	Gm13152	3.16758295758958e-07
Tspan3	Minos1	3.16755665509588e-07
Col18a1	Hnrnph1	3.16749222952853e-07
Alpl	Slc39a7	3.16745572941562e-07
Spp1	Rpl35a	3.16723091299422e-07
Atp6v1d	Med13l	3.16722412831302e-07
Mir692-1	Tpt1	3.16719716381021e-07
Folr1	Tuba1c	3.16717344717317e-07
Hdlbp	Prrc1	3.16706834720016e-07
Sod2	Usp22	3.16704596717367e-07
Pigp	Dynll1	3.16697598525886e-07
Hmgcs1	Tmsb4x	3.16693044731926e-07
Psma7	Gna13	3.16690435791959e-07
Ubr5	Ssrp1	3.16671538886804e-07
Epha4	Arf3	3.16668815048374e-07
Gpx1	Tbx3	3.16657673727961e-07
Tceb1	Dcbld2	3.1664651619434e-07
Ube2l3	Clspn	3.16643657705754e-07
Cth	Als2	3.16643340399653e-07
Cox8a	Gabarapl2	3.16641449881364e-07
Gm13139	Hnrnpa0	3.16641266200628e-07
Folr1	Dhcr24	3.16638826619878e-07
Pfkp	Mettl9	3.16638688429758e-07
Znf41-ps	Gm6083	3.16635709163146e-07
Rpl4	Ppia	3.16598763607217e-07
Uba2	Rplp2	3.16597774816773e-07
Znf41-ps	Rpl27a	3.16572880428253e-07
Mest	Rras2	3.16570699306665e-07
Ubr5	Mtf2	3.16565087539234e-07
Ldhb	Rps27a	3.16554644407882e-07
Cul1	Nt5dc2	3.16545773976537e-07
Fut8	Slc2a1	3.16542165012802e-07
Minos1	Mars	3.16533403236975e-07
Ifitm1	2610305D13Rik	3.16532713616289e-07
C77370	Pcmtd1	3.16527530912512e-07
Cycs	Nmrk1	3.16525850343007e-07
Eif4a3	Cdkn1c	3.16523545304506e-07
Ddb1	Tagln2	3.16521706029805e-07
Mir692-1	Ddx3x	3.16518406927146e-07
Lamc1	Taf9	3.1651227127247e-07
Gdf3	Grsf1	3.16497805244883e-07
Cdk2ap1	Eny2	3.16496703862516e-07
Ttn	Srsf10	3.16489098091471e-07
Folr1	Pdia3	3.16487357068136e-07
Emb	Gltscr1l	3.16486031067315e-07
Sfr1	Rpl37	3.1647664999796e-07
Nedd8	Baz1b	3.16471960366288e-07
Gnai3	Tdh	3.16462937272313e-07
Bex4	Rpl14	3.16458115759349e-07
Etv5	Maged1	3.16452332001456e-07
Prelid1	Zfp703	3.16449116212786e-07
Pabpc1	Rplp1	3.16439639913829e-07
Pdcd5	Ckap4	3.16427826486317e-07
Tagln2	Gna13	3.16426735297125e-07
Zfp488	Gna13	3.16421259143281e-07
Sfpq	Cdh2	3.16415681248781e-07
Hmgb2	Dclre1c	3.16408515710488e-07
Rnf187	Sc4mol	3.16400907413497e-07
Ldha	Meis2	3.16396685240102e-07
Tceb1	Ubr5	3.16393449999375e-07
Gm17644	Luc7l2	3.16385320222182e-07
Gm5643	Lsm6	3.16382107011935e-07
2310039L15Rik	Akap9	3.16379737033711e-07
Psma4	Wls	3.1636505332353e-07
Rpl22l1	Ptchd1	3.16364070455709e-07
Gm14322	Msh2	3.16362970146678e-07
Eif5	Zfp703	3.16362925595815e-07
Car2	Dab2	3.1636056318891e-07
Sparc	Dek	3.16349553238089e-07
Atp6v1d	Gm14322	3.16348210388555e-07
Rpl22l1	Ezh2	3.16345647416346e-07
Top1	Ldhb	3.16321624267565e-07
Nedd8	Shmt2	3.16311825946347e-07
Ostc	Mars	3.16310934735141e-07
Rpl35a	Ctsl	3.16296994350015e-07
Mtf2	Eif5	3.16288373662828e-07
Hspd1	Mfsd11	3.16287209399462e-07
Bex4	Rpl18	3.16278615714205e-07
Hnrnph1	Mtf2	3.16276077986923e-07
Eif4a3	Surf4	3.16273276479469e-07
Hnrnpab	Ldhb	3.1626534515655e-07
Fth1	Alg13	3.16244545274149e-07
Znf41-ps	Gm6548	3.16235858316243e-07
Tead2	Gm5506	3.16235791084753e-07
Phip	Zfp781	3.16235220165843e-07
Efcc1	Tuba1c	3.16231264227017e-07
Rbbp7	Alpl	3.1622993427076e-07
Timm22	Gm14430	3.16228972110679e-07
Ube2l6	Tuba1c	3.1622218868073e-07
Ranbp1	Gm13251	3.16220082285699e-07
Rpl22l1	Nedd4	3.16217525285793e-07
Ube2l3	Dcbld2	3.16216246343194e-07
Rps15a-ps4	Ppia	3.16215204833442e-07
Gm15421	Fdps	3.16212872025353e-07
Tagln2	Chd4	3.16209488215768e-07
Top1	Myl12a	3.16203127975992e-07
Gm14430	Krt8	3.16202354816096e-07
Tead2	Eif4ebp1	3.1618015809972e-07
C77370	Ccdc36	3.16178618882721e-07
Gm6548	A630089N07Rik	3.16173342884301e-07
Ckb	Ranbp1	3.16161412541909e-07
Cyp51	Minos1	3.16146784593144e-07
Kcnq1ot1	Rps15a-ps6	3.16135999753455e-07
Vim	Crabp2	3.16119713108576e-07
E030024N20Rik	Dnaja1	3.16092707487702e-07
Rbbp7	H3f3a	3.16082886775605e-07
Med13l	Ext1	3.16082748813474e-07
Dek	Pcbp1	3.16080481948125e-07
P4hb	Glud1	3.16077018637597e-07
Brd8	Gm15772	3.16073667030702e-07
Basp1	Spen	3.16068538145561e-07
Lsm6	Tbx3	3.16061687821742e-07
Stra8	Cad	3.16060025744532e-07
Lama1	F11r	3.16058336793491e-07
Srsf10	Epha4	3.16041102295631e-07
Rpl34	Rps29	3.1604035760927e-07
Usp22	Pcmtd1	3.16027437106119e-07
Ppig	Me2	3.1602485867801e-07
Nfatc2ip	Baz2a	3.1602224722494e-07
Trh	Rps14	3.16017116353602e-07
Klf2	Zfp664	3.16010160736603e-07
Commd7	Sparc	3.16002545511504e-07
Gabarapl2	Gm6083	3.15992722167389e-07
Asns	Eef1d	3.15987881243547e-07
Gm5860	Col18a1	3.15980985858279e-07
Tram1	Ubr7	3.15980915974838e-07
Kif3a	Itm2c	3.15979205280767e-07
Manf	Fblim1	3.1597162639773e-07
Msh2	Nedd8	3.15967220085729e-07
Tspan3	Wdr1	3.15966007728802e-07
Usp22	Crabp2	3.15955186945829e-07
Plod2	Gm15772	3.15954687255257e-07
Gm14430	Ubr7	3.15945110479885e-07
Kat6b	Pdgfa	3.15943324471059e-07
Ezh2	Zmym2	3.15929632324116e-07
Gm10324	Dag1	3.15928762133461e-07
A130077B15Rik	Tceb1	3.15927704284902e-07
Klf4	Zfp781	3.15926989196e-07
Pdia3	Rbms1	3.15923771218772e-07
Brd8	Meis2	3.1592206772421e-07
Ddost	Vamp3	3.15921338313649e-07
2500004C02Rik	Rpl34	3.15920220131291e-07
Rps15a-ps6	Rps21	3.15915057191595e-07
Med13l	Gm10324	3.15911878570662e-07
Rab6a	Bex4	3.15908786685193e-07
Tmsb4x	Gpx3	3.15905785821616e-07
Bcat1	Lactb2	3.15904361199266e-07
Tceb1	Ywhaz	3.15903811782633e-07
Baz1b	Vdac1	3.15897654976601e-07
Plod2	Wdr1	3.15886435351779e-07
Slx1b	Rpl4	3.15885995238124e-07
Pcmtd1	Gm14322	3.15877044844125e-07
Plod2	Scaf11	3.15872821262678e-07
Rap1b	Hmgb1-rs17	3.15869496556653e-07
D17Ertd648e	Timm22	3.15866098352258e-07
Pigp	Bend4	3.15865473628453e-07
Gm4944	Rpl3	3.15859114965956e-07
Rock2	Hnrnph1	3.15858057052459e-07
Gja1	Ttc39b	3.15853076983993e-07
Tagln2	Slc7a3	3.15849755160077e-07
Tbx3	Gm13157	3.15842125404273e-07
Gm14325	Hmgb1-rs17	3.15838622713746e-07
Nasp	Rpl24	3.15820798339874e-07
Rpl22l1	Zfp488	3.15813969018866e-07
Zfp488	Kif23	3.15809791488692e-07
Inpp5d	Gm14322	3.15805662448742e-07
Hnrnpu	Slc2a3	3.15804685397328e-07
Pbx1	Ctsa	3.15793894299119e-07
Hmgn1	Rps23	3.15781439820602e-07
Cul1	Mtf2	3.15780952585494e-07
Rif1	Rplp1	3.15767682857124e-07
Sod2	Zfp97	3.15763417367142e-07
Bex2	Zfp42	3.15758457199776e-07
Sod2	Chd7	3.1573926630251e-07
Mt2	Rps20	3.15719673143151e-07
Dek	Kpna2	3.15708499622025e-07
Mpv17l	Gm12191	3.15706650842445e-07
Hmgb1-rs17	Fblim1	3.156926667938e-07
Dhcr24	Srp14	3.15681649518699e-07
Smc2	Gm15421	3.15681176951883e-07
Minos1	Psma4	3.15677405374921e-07
Gm15421	Ccnd2	3.1567490248654e-07
Alpl	Ppp2r4	3.1566880575731e-07
Psma7	Sfrp1	3.15653060987544e-07
Spen	Ski	3.15646602019213e-07
Ubqln2	Shmt2	3.15642324818327e-07
Calm2	Rps26	3.15639651034418e-07
Nlrp1a	Inpp5d	3.15639196575837e-07
Ddost	Ubxn2a	3.15639122385775e-07
Mir692-1	Rps16	3.15629835459884e-07
Mybl2	Ywhaz	3.15609862012914e-07
Pdcd5	Alpl	3.15607104850573e-07
Prrc1	Aff1	3.15599691294059e-07
Gm6525	Rpl31-ps12	3.15597855003415e-07
Phax	Upp1	3.15597205431973e-07
Gm6525	Pdia3	3.15596725321432e-07
Rps10	Rpl10a	3.15595539809527e-07
Tram1	Itm2c	3.15592122268087e-07
Hsp90b1	Zfp534	3.15591676619191e-07
Dag1	Ranbp1	3.15589731795325e-07
Prelid1	Dnajc10	3.15586623622407e-07
Tmed2	Kif23	3.15580498737848e-07
Gm5595	Acaca	3.15575916177161e-07
Rala	Ubqln2	3.15575286827964e-07
Hnrnpa1	Rorb	3.15550754568127e-07
Klf2	Slc39a14	3.15547633693787e-07
Tpm4	Vdac1	3.15537111062508e-07
Jam2	Hnrnph1	3.15534682106626e-07
Tfcp2l1	Ttc39b	3.15534605910033e-07
Bnip3l	Tceb1	3.15533451064484e-07
Nars	Alpl	3.15533131288342e-07
Ept1	Dnaja1	3.15530516062731e-07
Hnrnpl	Cox6a1	3.15520385635083e-07
Nars	AI314180	3.15491503172892e-07
Cd24a	Slc39a7	3.15478839149296e-07
Top2b	Sars	3.15468905052415e-07
Gm6525	Kif3a	3.15458995960059e-07
Tpt1	Rpl18	3.15458902298442e-07
Tspan3	Gm4724	3.1542519281813e-07
Tpi1	Chchd1	3.15423854241755e-07
Ctsl	Gm14391	3.15417464677417e-07
Hspb1	Rbpj	3.15417133918603e-07
Ddb1	Wls	3.15401914381173e-07
2810417H13Rik	Phlda1	3.15398539964066e-07
Cdkn1c	Kif23	3.15396425348615e-07
Zfp935	Rps15	3.15391563954124e-07
Cxcr2	Rps21	3.15385932958829e-07
Esrrb	C330021F23Rik	3.15384619953299e-07
Dsg2	Ppig	3.15382231660702e-07
Sec23ip	Hnrnpa1	3.15380681603458e-07
Lin28a	Slc25a13	3.1537832040919e-07
Ldha	Eif4a3	3.15375290037391e-07
Copg2	Vdac1	3.15367814059232e-07
Zfp42	Scd1	3.1536204574621e-07
Ssbp3	Bend4	3.15353062889389e-07
Cst3	Usp9x	3.15341186561795e-07
Calm2	Usp9x	3.15333261139293e-07
Hnrnpc	Gm16702	3.15323985177169e-07
Mpv17l	Dbi	3.1532072747151e-07
Gnai3	Tmpo	3.15313642624596e-07
Hypk	Eif4a3	3.15306601415521e-07
Ranbp1	Calm2	3.1530531954593e-07
Cstb	Tbx3	3.15301141620308e-07
Cobl	Ulk1	3.15300152768238e-07
Whsc1	Dpysl2	3.15298864605034e-07
C77370	Fn1	3.15294872286043e-07
Nlrp1a	Nasp	3.15293000174577e-07
Uba2	Chd4	3.15288986742616e-07
Bex4	Krt8	3.15285288857906e-07
Eef1d	Psmd2	3.15259144435146e-07
Itpa	Tdgf1	3.15258181126975e-07
Acat2	2810417H13Rik	3.15254067394934e-07
Akap9	Ptprs	3.15249772032275e-07
Mest	Slc25a36	3.15230770170058e-07
Nr6a1	Pcmtd1	3.15225864624524e-07
Cstb	Slc25a13	3.15224376261327e-07
4930470H14Rik	Gm15421	3.1522397458542e-07
Bzw1	2310039L15Rik	3.15216330397581e-07
Cox8a	Gm4944	3.15214092895202e-07
Zfp71-rs1	Chchd10	3.15212715335591e-07
Stra8	Pdcd5	3.15200834975375e-07
Zfp936	Rpn1	3.15200075336537e-07
Puf60	AI314180	3.1519413431947e-07
Fdps	Wls	3.15188714680256e-07
Tead2	Zfp600	3.1518860279138e-07
Chchd10	Lrp2	3.15188459048012e-07
Gm15421	Kpna2	3.15178536741932e-07
Gabarapl2	Ptplad1	3.15168354052753e-07
Atp6v1d	Tmpo	3.15167377841219e-07
Efcc1	Arf1	3.15162102331368e-07
Glud1	Rbpj	3.15161682499242e-07
Scd1	Cobl	3.15141979287909e-07
Mylpf	Anp32e	3.151387681708e-07
Folr1	Fn1	3.15125358993956e-07
Cdc42	Yes1	3.15121525755623e-07
Pias2	Gm5595	3.15119389792327e-07
Zfp960	Sox11	3.15107690701629e-07
Lgals1	Smc2	3.15104449509267e-07
Fam25c	Chchd10	3.15100871874716e-07
Tars	Zcchc11	3.1509896546434e-07
Ldha	Lamc1	3.15095895910419e-07
Cstb	Zfp960	3.15090143723408e-07
Rnf187	Hmgb1-rs17	3.15083787732145e-07
Slc7a3	Dqx1	3.15080333917485e-07
Srsf1	Als2	3.15079658013981e-07
Baz1b	Gja1	3.15074759072291e-07
Slc25a13	Zfp326	3.15055114779517e-07
Casc4	Hnrnpa0	3.15049040918878e-07
Suz12	Ran	3.1503946701725e-07
Hmgcs1	Pcbp1	3.1503440634714e-07
Hypk	Rif1	3.15033249475077e-07
Surf4	Itm2c	3.15026270425409e-07
Stra8	Ssrp1	3.1501924566046e-07
Gm15645	Actg1	3.15016046239008e-07
Rpl31-ps12	Mpv17l	3.15005584862819e-07
Eef1d	Ostc	3.1500380761619e-07
Ldha	Eif4g2	3.14988668354592e-07
Mt2	Minos1	3.14987646347959e-07
Mybl2	Eif1b	3.14981680995351e-07
Gnas	Eif4g2	3.14976563777001e-07
Dqx1	Nr6a1	3.14961267703682e-07
Rps20	Dclre1c	3.1495964473844e-07
Ndufb4	Echdc2	3.14959621323999e-07
Pdia6	Ssr3	3.1495276808916e-07
Glud1	Pbld1	3.14950459165584e-07
Pdia3	Sox11	3.1494824427741e-07
Stmn2	Zfp935	3.14933217266312e-07
Med13l	Kif23	3.14930228189924e-07
Pigp	Gm15645	3.14928406114837e-07
Fubp1	Srsf10	3.14926266997233e-07
Nasp	Mir692-1	3.1489476409589e-07
Vimp	Cad	3.1488907459973e-07
Rpl35a	Rplp1	3.14884613252502e-07
Lgals1	Ppig	3.14875444798268e-07
Slfn5	Rps3	3.14869958984784e-07
Chchd1	Gm13154	3.1486288228729e-07
Cyp51	Zfp97	3.14862753701441e-07
Nasp	Rps23	3.14854465276143e-07
Tmsb4x	Nr6a1	3.14852328843382e-07
Kcnq1ot1	2500004C02Rik	3.14851572095713e-07
Bnip3l	Ssbp3	3.14850103579501e-07
Tram1	Pigp	3.14843091682464e-07
Ubxn2a	Eif4ebp1	3.14842336663484e-07
Slc25a13	Gm5643	3.14842210069896e-07
Hdlbp	Gpc3	3.14840855689947e-07
Gm6654	Hspd1	3.14834470226039e-07
F11r	Smarce1	3.14816522632292e-07
Sox2	Calr	3.14814282157046e-07
Rpl30	Rps29	3.1480899612719e-07
Mylpf	Ogdh	3.14808348634335e-07
Ctsl	Cyp26a1	3.1480303031665e-07
Ttn	Fubp1	3.14801234279853e-07
Eif4a3	Lrrc59	3.14800476701472e-07
Sh3glb1	F830016B08Rik	3.14793273653122e-07
Tars	Chd4	3.14793237740693e-07
Gnb2l1	Rpl4	3.14790930838617e-07
Hsph1	Gm14430	3.14788822755162e-07
Gm17644	Hnrnpa0	3.14783236593947e-07
Slc39a6	Sars	3.1477964712907e-07
Slc2a1	Hnrnpa0	3.14769652652046e-07
Cst3	Ubr7	3.14760775716123e-07
Scd1	Snrpg	3.14745940222711e-07
Gm6525	Tbx3	3.14745519994376e-07
Gm7102	Rbpj	3.14739567879667e-07
Ctsl	Ephx2	3.14716949307013e-07
Rpl4	Actg1	3.14709457125662e-07
Gm3002	Rbm3	3.14708152791076e-07
Copg2	Znf41-ps	3.14707745958246e-07
Pdia6	Fblim1	3.1469925516566e-07
Sox11	Prdx4	3.14689623973495e-07
Dynll1	Gm4724	3.14680505051683e-07
Timm22	Fam64a	3.1467689536883e-07
Hnrnpl	Bbx	3.14660882302614e-07
Psma4	Phlda1	3.14660632824241e-07
Pcbp1	Rplp2	3.14656602436049e-07
Cdc42	Stk38	3.14655168434473e-07
Car2	Anp32e	3.14643128026279e-07
Mllt6	Pdcd5	3.14640968268983e-07
Uba2	Rps15a-ps6	3.1464068118615e-07
Srp14	Ptprs	3.14632917063502e-07
Hmgn2	Rpl18	3.14632899892887e-07
Hsp90b1	Flrt3	3.14631906603447e-07
Ubr7	Ptov1	3.1462998999671e-07
Tmem206	Rpl8	3.14616349882112e-07
P4hb	Arf4	3.14616046291639e-07
Stra8	Slc39a7	3.14612462080268e-07
Basp1	Pias2	3.14609049336359e-07
Snrpg	Myl6	3.14608997078869e-07
Ski	Anp32e	3.14588209356501e-07
Srp14	Amotl2	3.14587807380176e-07
Tbx3	Dhcr24	3.14582468325137e-07
Tet1	Ldhb	3.14579503146737e-07
Prdx4	Tfcp2l1	3.14573113539044e-07
Gabarapl2	Tcf3	3.14563943860973e-07
Gm14325	1500012F01Rik	3.14550443804519e-07
Cdkn1c	Zfp781	3.14528537760503e-07
Rpl35a	Fabp5	3.14524877994763e-07
Arf1	Fblim1	3.14520695983156e-07
Gm16702	Ssr3	3.14520077993018e-07
Cnbp	Rpl31	3.14504953625338e-07
Stk38	Tmpo	3.14496276657282e-07
Morf4l2	Phax	3.14486835227273e-07
Cstb	Msh2	3.1447706764447e-07
Gm5643	Mdm4	3.14476703590703e-07
Maged1	Hnrnpab	3.14473471021143e-07
Tars	Tram1	3.144670944337e-07
Ostc	Shmt2	3.14465007189158e-07
Gm6525	Pdcd5	3.14460288133413e-07
Tbx3	Mir692-1	3.1445175307716e-07
Eif4enif1	Clptm1l	3.14446802615374e-07
Sparc	Srsf10	3.14445341867719e-07
Rps29	Rps7	3.14443492490719e-07
Mtf2	Sec23ip	3.14434758471682e-07
2810417H13Rik	Zfp781	3.14431840762797e-07
Chchd10	Col4a2	3.14431432655509e-07
Fam25c	5730507C01Rik	3.14425628611507e-07
Plod2	Vamp3	3.14421337905349e-07
C77370	Rbbp7	3.14408303411867e-07
Slc2a3	Nedd4	3.14402512926801e-07
Minos1	Tcf3	3.14392297831027e-07
Pdcd5	Ivns1abp	3.14367952137583e-07
Smc2	Ranbp1	3.14360353155439e-07
Gm13251	Gm6548	3.14358462914341e-07
Slc7a14	Gmeb1	3.14346652842484e-07
Cyp51	Asns	3.14340175476484e-07
Mdk	Bcas2	3.14325543651174e-07
Gm4724	Rab6a	3.14309687660822e-07
Ssbp3	Zfp960	3.14308496930056e-07
Gm14326	Gosr2	3.14304750835772e-07
Bex2	Gm13152	3.14302907375084e-07
Tmpo	Rbbp7	3.14295153832066e-07
Bex1	Fut8	3.14289378212416e-07
Cdkn1c	Gm5595	3.14283977576052e-07
Eif4g2	Rps14	3.142832554186e-07
Gm5643	Zfp600	3.1427997507152e-07
Cobl	Hn1	3.14277855179539e-07
Snrpg	Mt1	3.14273328958191e-07
Serpinh1	Wls	3.14272718900105e-07
Eif5	Rps27	3.14269980519262e-07
Gm14430	Zfp703	3.1426936521879e-07
Marcksl1	Col4a2	3.1426756598286e-07
Fn1	Grsf1	3.14266694702404e-07
Lrpap1	Myh10	3.14266133144793e-07
Ezh2	Fbxo15	3.14265252973688e-07
Ube2l6	Nasp	3.14264726603527e-07
Vamp3	2410006H16Rik	3.14257622021608e-07
Sars	Ppp2r4	3.14255625035958e-07
Ptplad1	Acat2	3.14249010809212e-07
Mybl2	Zmynd11	3.14248218726282e-07
Pdgfa	Mkrn1	3.14244615618856e-07
Ski	Lsm6	3.14227879932543e-07
Gm6402	Gm3002	3.14227840891057e-07
P4hb	Etv5	3.14223425017165e-07
Zmiz1	Hspb1	3.14194061325442e-07
Asns	Fzd3	3.14188503498152e-07
Baz2a	Cul1	3.14184152551702e-07
Tubb5	Dcdc2c	3.14182596817462e-07
Fbxo15	Acta2	3.14176897455243e-07
Spp1	Hmgb1	3.14176615890761e-07
Als2	Gm13154	3.14162169002872e-07
Rala	Cdk2ap1	3.14154095036129e-07
Npc2	Bbx	3.14136671796695e-07
Rorb	Hsp90b1	3.14133340421148e-07
Rbpj	Gm13251	3.14132370989543e-07
Fam25c	Stmn2	3.14115310275941e-07
Ifitm1	Rps21	3.14107143027163e-07
Rpl31-ps12	Cycs	3.14098341580393e-07
Arf3	Tpm4	3.14095502472706e-07
Bzw1	Tmed2	3.14093828577047e-07
Gpc3	Gm6525	3.14091059234595e-07
Pabpc1	Tubb5	3.14089065706301e-07
2310039L15Rik	Lrrc58	3.14081447286324e-07
Hsph1	Ndufb4	3.14066363043622e-07
Ubqln2	Fabp5	3.14065018015211e-07
Gm4944	Snrpe	3.140572659192e-07
Gm17644	Rpl17	3.14051430755194e-07
Rps15a-ps6	Gm7102	3.14041572282418e-07
Gm5643	Sash1	3.14014452910834e-07
Ivns1abp	Pdgfa	3.13994231067937e-07
Rpl34-ps1	Rpl6	3.13993477390906e-07
Smc2	Eef1d	3.13985878067459e-07
Cnbp	Snrpg	3.13984518587044e-07
Eif4g2	Rplp2	3.13979929058799e-07
Bzw1	Gm13051	3.13978904060854e-07
Tpm4	Gm13212	3.13975672083081e-07
Pgrmc2	Nr6a1	3.13967391411156e-07
Eif4enif1	Cdc42	3.13966283137379e-07
Rnf187	Dab2	3.13961106954941e-07
Brd8	Mest	3.13957236154013e-07
Rps12	Gm5148	3.13945694992087e-07
Rbms1	Cdkn1c	3.13943598689693e-07
2500004C02Rik	Hmgn2	3.13943203666932e-07
Slc39a7	Gm4724	3.1393744259533e-07
Ube2l6	Cd24a	3.13934647259865e-07
Mtf2	Rpl27a	3.13929729753461e-07
Cstb	Ube2l6	3.13927708761888e-07
Ttc39b	0610010B08Rik	3.13920834075623e-07
Tars	Med13l	3.13917194969009e-07
Cstb	Pcmtd1	3.1390674009349e-07
Psma7	Sox2	3.13904435850648e-07
2500004C02Rik	Ifitm1	3.13897807393462e-07
Ostc	Ddost	3.13887352128814e-07
Lcmt2	Kpna2	3.13876711179062e-07
Bzw2	Ezh2	3.13869060917386e-07
Khdrbs1	Gm20767	3.13868706879634e-07
Lamb1	Morf4l2	3.13853090566027e-07
Fth1	Peg3	3.13843187739326e-07
Calm1	Nmrk1	3.13839237972154e-07
Elavl1	Hmgb1-rs17	3.13832666547905e-07
Top1	Gm20362	3.13826772530773e-07
Ngfrap1	Hdlbp	3.13823293464196e-07
Sh3glb1	Zfp600	3.13820993524015e-07
Pcmtd1	Gm14326	3.13819620749794e-07
Usp9x	Tuba1a	3.13818430414835e-07
Cyp51	Upp1	3.13817564565265e-07
Gm14322	Ostf1	3.13815666343366e-07
Cox6a1	Anp32e	3.13811467962269e-07
Folr1	Jam2	3.13808178818586e-07
Snrpe	Bcas2	3.13807275575876e-07
Bcas2	Sec61g	3.13806689633241e-07
Eif4a3	Upp1	3.1380418181106e-07
Brd8	Igf2	3.13797433598134e-07
Zfp42	Rpl27	3.13795407828414e-07
Sfr1	Myh10	3.13792736192805e-07
Eif4a3	Zfp931	3.13784387778872e-07
Pdcd5	Itm2c	3.13781157903663e-07
Cst3	Gm5860	3.13778302252192e-07
Slc7a3	Bex1	3.13776869807015e-07
Lsm6	2310039L15Rik	3.1375083641374e-07
Tmed2	Cobl	3.13740907067782e-07
Chd7	Zmym2	3.13740675530505e-07
Baz2a	Sfrp5	3.13735431547905e-07
Ostc	Taf9	3.13727084109379e-07
Acat2	Cdk2ap1	3.13726725490179e-07
Hsph1	Gata6	3.13725390544425e-07
Bex4	Sfrp1	3.13724619200646e-07
Gm3002	Pias2	3.13718506204049e-07
Tmem206	Sc4mol	3.13715820924833e-07
Eny2	Tceal8	3.13712861012908e-07
Hsph1	Lin28a	3.13700662733261e-07
Tmed2	Arf1	3.13698297412397e-07
Vimp	Klf2	3.13697602454057e-07
Zfp97	Psat1	3.13689831595106e-07
Jam2	Puf60	3.13673110728522e-07
Top1	AU018091	3.13669430557621e-07
Uba2	Nedd4	3.13667982166367e-07
D17Ertd648e	Tcf3	3.13660244214706e-07
Prrc1	Galk1	3.13641723076939e-07
Calm3	Eif5	3.13633808751825e-07
Cd24a	Me2	3.13615566849768e-07
Cox6a1	Hnrnpl	3.13610965531241e-07
Med13l	Ccdc36	3.13608753301626e-07
Zfp935	Rpl34	3.13600421012988e-07
Rpl24	Rpl12	3.13598165323321e-07
Serpinh1	Rbpj	3.13582924403651e-07
Ddost	Cul1	3.13580791521282e-07
Actg1	Bcas2	3.13573664544499e-07
Ppia	Esrrb	3.13570585678855e-07
Apoe	Uba2	3.13549152711939e-07
Arf4	Gm14322	3.13546198470836e-07
Gnai3	Kif23	3.13538327438901e-07
Fbxo15	Peg3	3.13533814044135e-07
0610010B08Rik	Gm4724	3.13523374998479e-07
Copg2	Tmed2	3.13522601165685e-07
Fubp1	Tmsb4x	3.13521543167402e-07
Bex4	A630089N07Rik	3.13520261379916e-07
Scd1	Cyp51	3.13512118566726e-07
Serpinh1	Cdh1	3.13511176146604e-07
Zfp781	Rala	3.13507840533697e-07
Ube2l6	Vim	3.13507569507574e-07
Puf60	Tbx3	3.13507540179236e-07
Elavl1	Grsf1	3.13505044014015e-07
Tfcp2l1	Dsg2	3.13502321415113e-07
Tpi1	Zfp703	3.13487223533462e-07
Trh	Fn1	3.13484228141259e-07
Malat1	Trim44	3.13483616253825e-07
Ezh2	Apoe	3.13480429064004e-07
Cth	Pigp	3.13471234609254e-07
Folr1	Cst3	3.13465959962018e-07
Baz2a	Eif4ebp1	3.13464583931239e-07
Baz2a	Gabarapl2	3.13459594082115e-07
Cdk2ap1	Fabp5	3.13458231589084e-07
Slc39a7	Grlf1	3.13449100178007e-07
Hmgn1	Hmgb1	3.13444520761161e-07
Gm10324	Dab2	3.13434629502302e-07
Klf9	Rbpms2	3.13433645163091e-07
Emb	A130077B15Rik	3.13433229838466e-07
Sod2	Zfp936	3.13430148175831e-07
Ngfrap1	Suz12	3.13427786257876e-07
Gm4944	Rpl24	3.13404543026313e-07
Fam25c	Gm5860	3.13392761709939e-07
Tubb6	Fasn	3.13383206203085e-07
Calr	Gpc3	3.13376806134585e-07
Manf	Itm2c	3.13375378662159e-07
Ttf1	Cnbp	3.13371843935357e-07
Ski	Rpl35a	3.13370830839458e-07
Eef1d	Cbx3	3.13368143347785e-07
Pabpc1	Rpl32	3.13359221726613e-07
Bex2	Calm1	3.13353682479184e-07
Tet1	Acsl4	3.13342214526408e-07
Tbx3	Gm14391	3.13341552483598e-07
Gm15645	Dbi	3.13337878186332e-07
Klf9	Ptchd1	3.1333247498492e-07
Lap3	Nfatc2ip	3.13323991837835e-07
Pdcd5	Ilk	3.13318680116036e-07
Chchd1	Gm6525	3.13310117875018e-07
Rpl37	Als2	3.13306033061001e-07
Calm2	Col18a1	3.13301388898183e-07
Sfpq	Eif4enif1	3.13297197461565e-07
Scd1	Gm20767	3.13286988110365e-07
Calr	Prtg	3.13280494461189e-07
Als2	Rbpms2	3.13273032504225e-07
Rpl27a	Eef1a1	3.13271930834085e-07
Psma4	Cyb5r1	3.13270880305056e-07
Sec61g	Eny2	3.13268598615755e-07
Hmgb1	Sfr1	3.13263700935958e-07
Arf4	Hmgb1-rs17	3.13258051616775e-07
Klf2	Cad	3.13253698104794e-07
Ptprs	Nt5dc2	3.13250620128435e-07
Gm5595	Zfp936	3.13243345106286e-07
Gm6548	Tuba1a	3.13239203962081e-07
Lrpap1	Id3	3.13234806965209e-07
Arf4	Ptplad1	3.13232422247713e-07
Psmd2	Gosr2	3.13231118530506e-07
Sh3glb1	Morc1	3.13229183116467e-07
Gpc3	Gabarapl2	3.13228742525295e-07
Zfp935	Baz1b	3.13225900673994e-07
AI314180	Cox6a1	3.13217681107281e-07
Elavl1	Chd4	3.13195839168971e-07
Med13l	Prdx4	3.13187880683824e-07
Gm5860	Jam2	3.13177066714823e-07
Sfpq	Whsc1	3.13167628989997e-07
Cox8a	Rps14	3.13152711888098e-07
Ssbp3	Cdc16	3.13152635781938e-07
Ptma	Surf4	3.13145408381496e-07
Fbxo15	Mylpf	3.1314487163603e-07
Scd1	Als2	3.131388020872e-07
Serpinh1	Minos1	3.1313732917508e-07
Fblim1	Srp14	3.13134133707675e-07
Zfp488	Arf4	3.13112773214563e-07
Gm10324	Tbx3	3.13108643414581e-07
Hmgb2	Col18a1	3.13100496323644e-07
Fam25c	Slc39a14	3.13098119400734e-07
Ifitm1	Dnajc10	3.13065737632691e-07
Myl6	Rif1	3.13052781933712e-07
Ckb	Hsp90aa1	3.13049044622472e-07
Eif4enif1	Zfp71-rs1	3.13046520111529e-07
Stra8	Eif1b	3.13037996398982e-07
Klf2	Gnai3	3.13030261937268e-07
Nmrk1	Gm13051	3.13026377207638e-07
Tars	Myl12a	3.13011963995368e-07
Gltscr1l	Chchd1	3.13009658804164e-07
Eif5	Prelid1	3.12982488986416e-07
Myh10	Zfp326	3.12978575333801e-07
Vdac1	Hmgb1-rs17	3.12972637229022e-07
Calm3	Tceal8	3.12968385415562e-07
Ube2l3	Top1	3.12966800138081e-07
Zfp42	Cbx3	3.12964321264255e-07
Ssr3	Dpysl2	3.12959973538576e-07
Pdia3	Fblim1	3.12948216140286e-07
Lsm6	Tpi1	3.12942675210852e-07
Dnajc10	Ube2l6	3.12938821957439e-07
Hmgb1	Srsf1	3.12938346884967e-07
Rps5	Rps27a	3.12930338740085e-07
P4hb	Tuba1b	3.12929480233053e-07
Anp32b	Fgf4	3.1292678882029e-07
Lcmt2	Zfp488	3.12924643315225e-07
Bex2	Rbpms2	3.129241474261e-07
Pdia3	Zmynd11	3.1291703466087e-07
Anp32b	Rpl12	3.12903712692167e-07
Tdgf1	Pfkp	3.12888434434681e-07
Sec61g	Rorb	3.12882539382124e-07
Npc2	Gosr2	3.12876762737454e-07
Glud1	Slc2a3	3.12874958220881e-07
Ubr5	Rps15a-ps6	3.12874647908086e-07
Esrrb	Ubr7	3.12871144664054e-07
Ssrp1	Dhcr24	3.12857550155324e-07
Car2	Rpl10a	3.12857492412608e-07
Lrrc58	Cxcr2	3.12855921513729e-07
Calr	C77370	3.12821931355105e-07
Cstb	Col18a1	3.1282068765101e-07
Jam2	Cd24a	3.1281480454025e-07
Top1	Mt2	3.12814310657468e-07
Apoe	Cyp26a1	3.12812186174582e-07
Chd4	Flrt3	3.12788152578484e-07
Tram1	Basp1	3.12775536660139e-07
Rpl9	Slfn5	3.12774214876166e-07
Rnf187	2810417H13Rik	3.12772533673021e-07
Ttc39b	Glud1	3.12771475538719e-07
Fn1	Pdgfa	3.12768095484108e-07
Pcmtd1	Kank2	3.12760636118406e-07
Rpl22l1	Zfp42	3.12750988599572e-07
Sod2	Gm10324	3.12719295781954e-07
Bcat1	Alg13	3.12717070849674e-07
Gm17821	Gm7102	3.12715548201687e-07
Ddx3x	Slc2a3	3.12714828273966e-07
Mybl2	Luc7l2	3.12714460178587e-07
Rbbp7	Glud1	3.12710298816916e-07
Ssr3	Chd4	3.12707604741388e-07
Eif5	Dek	3.12698351092291e-07
2610305D13Rik	Kcnq1ot1	3.12697508209931e-07
Gm13152	Gm14326	3.12687952916065e-07
Sec61g	Mir692-1	3.12682064063954e-07
Nedd4	Mfsd11	3.12674525060934e-07
Tuba1c	Zfp935	3.12673351482548e-07
Tpm1	Ssbp3	3.12668252582246e-07
Ppig	Prdx4	3.12666828809496e-07
Eif4enif1	Wbp5	3.12657804242172e-07
0610010B08Rik	Larp7	3.12642554069152e-07
Copg2	Ngfrap1	3.12622031648882e-07
Rps15a-ps6	Zfp935	3.12611704249934e-07
Rbpj	Nmrk1	3.12610004989673e-07
0610010B08Rik	Id3	3.126050713789e-07
Slfn5	Ptma	3.12604590870545e-07
Rbms1	Bzw1	3.12597832337863e-07
Ubxn2a	Serp1	3.12574273207911e-07
Sec61g	Mt1	3.12570166168418e-07
Fbxo15	Tmem165	3.12565501756804e-07
Rps17	Rpl10a	3.12564863178327e-07
Hnrnpu	Kat6b	3.12562891629389e-07
Ppil4	Rpn1	3.12562877713874e-07
Ski	Mapre2	3.12558205972324e-07
Luc7l2	Srsf1	3.12558052474144e-07
Tmem167	Trh	3.12553128024764e-07
Pdcd5	Larp7	3.12546527662045e-07
Sec61g	Fau	3.12545914474566e-07
Rpl9	Rpl24	3.12545484587408e-07
Ssb	Tpi1	3.12544750870934e-07
Pigp	Rps4x	3.12543671643815e-07
Cobl	Mapre2	3.12531718698077e-07
Ctsl	Ttc39b	3.12529180007865e-07
F830016B08Rik	Yes1	3.12514330337513e-07
Dhrs3	A630089N07Rik	3.1250512054316e-07
Gmeb1	Glud1	3.12501810880516e-07
Sec61g	Rps28	3.12499081691687e-07
Serpinh1	Tbx3	3.12497502046839e-07
Jam2	Tspan3	3.1249647292693e-07
Hsp90aa1	Gm15645	3.1248940789272e-07
Mdk	Scd2	3.1248400391443e-07
Dynll1	Rex2	3.12474001522117e-07
Hnrnpu	Meis2	3.1246994703196e-07
Lgals1	Lactb2	3.12465061959315e-07
Ngfrap1	Gabarapl2	3.12463792522172e-07
Pcbp1	Ccnd2	3.12462749206926e-07
Ssb	Surf4	3.12442166342796e-07
Gm13152	Atp6v1d	3.12442099109851e-07
Dag1	Wbp5	3.12440798173402e-07
Txndc5	Sc4mol	3.12438531668941e-07
Rala	Sc4mol	3.12435191576658e-07
Slc39a7	Pcbp1	3.12431887420455e-07
Mllt6	Bcat1	3.1242944644157e-07
Rpl9	Gnb2l1	3.12425397062085e-07
Echdc2	Zfp71-rs1	3.12424788352752e-07
Eif4enif1	Rps10	3.12421523907813e-07
Ngfrap1	Surf4	3.12413300609298e-07
Calm1	Rpl34	3.12389070684158e-07
Ngfrap1	Anp32b	3.12386923050414e-07
Mfsd11	Rpl3	3.12378095974919e-07
Gm13152	Zcchc11	3.12366688223463e-07
Gm13251	Snrpg	3.12366319091154e-07
Meis2	Gm14322	3.12363371450452e-07
Bcat1	Hnrnpl	3.12360386250487e-07
Eif5	Pmm1	3.12357949169825e-07
Pdcd5	Ppp2r4	3.12357117851736e-07
Khdrbs1	Bbx	3.12354797486585e-07
Hmgcs1	Ubr5	3.12351758384121e-07
Tmpo	F830016B08Rik	3.12334821663745e-07
Tpi1	Cox8a	3.12334379564929e-07
Ppil4	Ilk	3.12333860540042e-07
Gm13251	Sox2	3.12324765405273e-07
Bcat1	Gm15645	3.123244889375e-07
Bcat1	Dclre1c	3.12321078499711e-07
Zfp781	Zmynd11	3.12308676701594e-07
Tmem167	Psmd2	3.12308637154658e-07
Arf4	Porcn	3.12307754917176e-07
Ldha	Pwp1	3.12303956016942e-07
Lcmt2	Myl6	3.12296940305251e-07
Hn1	Ifitm1	3.12295664484495e-07
Ifitm1	Rex2	3.12286608591397e-07
Inpp5d	Ddost	3.12284781614345e-07
Zfp935	Gm17821	3.12271287932753e-07
Cst3	Nfu1	3.12260987475232e-07
Ldhb	Ran	3.12232837910215e-07
Lgals1	Mllt6	3.12229498855017e-07
Ssbp3	Edem1	3.12223197388331e-07
Baz2b	Arf4	3.12219174322232e-07
Rbbp7	Rps7	3.12211132976599e-07
A130077B15Rik	Fut8	3.12206805777895e-07
Etv5	2810417H13Rik	3.12200699753501e-07
Gm13152	Marcksl1	3.12195974121796e-07
Ski	Acaca	3.12174716185273e-07
Gm5643	Ctsl	3.12173596815362e-07
Mllt6	Lsm6	3.12173370987248e-07
Gm5643	Ddb1	3.12166319073954e-07
Slc16a1	Gm14326	3.12155855379554e-07
Rock2	Cyp51	3.12151422460683e-07
Cnbp	Rps27a	3.12151071214728e-07
Mllt6	Ppp2r4	3.12143823409299e-07
Hnrnpc	Hnrnpab	3.12133575167511e-07
Ifitm1	Rps7	3.12130266671803e-07
Rpl27	Rplp1	3.12125875287674e-07
Basp1	Myl12a	3.12109921638279e-07
Hspd1	P4hb	3.1210966690037e-07
Psma7	Tmem165	3.12108850839054e-07
Cdh1	Tfcp2l1	3.1210646226438e-07
Hnrnpa2b1	Rps15a	3.12105286622137e-07
Scd1	Mt2	3.12100651298548e-07
Slc39a7	Ubqln2	3.12095990323866e-07
Gm16702	Ssb	3.12075781970601e-07
Malat1	Commd7	3.12074919477981e-07
Hnrnpa2b1	Rps17	3.12071096041598e-07
Hmgb1	Sox11	3.12062540053514e-07
Uba2	Rbms1	3.12051295724501e-07
Gm5643	Ski	3.12046426897254e-07
Efcc1	Eif5	3.12041019227713e-07
Kdm1b	Pfkp	3.1202745719108e-07
2410006H16Rik	Fam64a	3.12025461946837e-07
Malat1	Rps21	3.12024695158619e-07
Cth	Slc25a13	3.12022722447932e-07
Hspd1	Rpl4	3.12018922185335e-07
Gm17644	Ppp1r16b	3.12010605735783e-07
Commd7	Nedd4	3.12010291607659e-07
Cd24a	Fam133b	3.12008843915352e-07
Calm1	Lrrc58	3.12005212490468e-07
Hspa5	Xaf1	3.11994627827639e-07
Fn1	Zfp703	3.11969505194702e-07
Hmgn2	Gmeb1	3.11966973578643e-07
Serp1	Rnf187	3.11954037268951e-07
Manf	Ctsa	3.11953481024856e-07
Lama1	Rps17	3.11953372542998e-07
Dynll1	Rps5	3.11946620480837e-07
Dqx1	Fasn	3.11944635512606e-07
Serp1	Gm5595	3.11943403727744e-07
F830016B08Rik	Tbx3	3.11941555401744e-07
Rorb	Rps4x	3.11916897422143e-07
Dhrs3	Prrc1	3.11913374461662e-07
Chchd10	Minos1	3.11906570498652e-07
Sc4mol	H3f3a	3.11891500133831e-07
Prrc1	Mybl2	3.11875182694769e-07
Gm20767	Pigp	3.11867723769933e-07
Snrpg	Tpi1	3.11865094871514e-07
Eif4g2	Rps21	3.11860476603871e-07
Copg2	Prelid1	3.11852513429407e-07
Rpl34	Hnrnpc	3.11851132873713e-07
Chd4	Slc39a6	3.1184708978721e-07
Rps28	Tuba1c	3.11840067399074e-07
Hmgn1	Mettl9	3.11837886050687e-07
Mllt6	Gm6083	3.11837137339087e-07
Hmgb1-rs17	Usp22	3.11823135687852e-07
Ssbp3	2410006H16Rik	3.11816256356037e-07
Lamc1	Id3	3.11782279121489e-07
Arf4	Gm13152	3.11781219556957e-07
Cst3	Eef1d	3.11780744201874e-07
Dnaja1	Minos1	3.11776387536632e-07
Pigp	Ftl1	3.11769629761422e-07
Ssb	Morf4l2	3.11768323889331e-07
Commd7	2500004C02Rik	3.11764756748948e-07
Tagln2	Insig1	3.11755570537197e-07
Smc2	Vim	3.11753761221049e-07
Pfkp	Nt5dc2	3.11744761056557e-07
Efcc1	2310039L15Rik	3.11736465294115e-07
Rps15a	Col4a1	3.11726788682378e-07
Hnrnpab	Esrrb	3.11724525828002e-07
Sfr1	Ppil4	3.11720488357177e-07
Tagln2	Clspn	3.11711193640244e-07
Bzw2	Grlf1	3.11710568310083e-07
Ptprs	Cox6a1	3.117088536449e-07
Rock2	Smarce1	3.11690873000318e-07
Srsf10	Tram1	3.11687879503315e-07
Dpysl2	Gltscr1l	3.11681656282259e-07
Grlf1	Sars	3.11678160068034e-07
Sfr1	Meis2	3.11675502708406e-07
Klf2	Bex1	3.1167333318679e-07
Ppp1r16b	Rpl6	3.11660115093817e-07
Rpl12	Ldha	3.11647969753816e-07
Cstb	Nanog	3.11645311487555e-07
Dhrs3	Tcf3	3.11640420207712e-07
Cd24a	Bnip3l	3.11624014949365e-07
Nedd8	Tmem165	3.11622023418648e-07
Ubxn2a	Mapre2	3.11609020438798e-07
Hmgb1-rs17	Cdh1	3.11598805953962e-07
Cth	Mapre2	3.11597109501275e-07
Fbxo15	Cyp2e1	3.11595068264593e-07
Tagln2	Dynll1	3.11591168898689e-07
Hsp90b1	Lgals1	3.11590561541837e-07
Vamp3	Eif4ebp1	3.11571101911908e-07
Prrc1	Chchd10	3.1156353248032e-07
Tuba1c	Copg2	3.1156047444028e-07
Meis2	Fau	3.11560101359134e-07
Maged1	Pwp1	3.11554363044831e-07
Znf41-ps	Crabp2	3.11547306968854e-07
Dek	Rpl36	3.11540157803919e-07
Spen	Sh3glb1	3.11539544992213e-07
H3f3b	Lrpap1	3.11534607736734e-07
Anp32b	Rpl36	3.1153013622745e-07
Gm13251	Fam25c	3.11527146157975e-07
Eno1	Cdkn1c	3.11522566706813e-07
Gm5506	Rpl26	3.11519118104855e-07
Lamb1	Cdkn1c	3.11517697816031e-07
Zfp488	Dhrs3	3.11510606400111e-07
Gm16702	Tmem69	3.11505950753387e-07
Gm20362	Cul1	3.11505527457344e-07
Sox11	Kdm1b	3.11485761270692e-07
Serpinh1	Spen	3.11485096884417e-07
Srsf10	Pdia6	3.11483844743991e-07
Baz2a	Ubxn2a	3.11481919783681e-07
Ttc39b	Tspan3	3.11475548831708e-07
Trh	Spp1	3.11473841077875e-07
Apoe	Stmn2	3.11473623592246e-07
Gm15421	Ube2l6	3.11463740895623e-07
Rpl34	Rpl18a	3.1144534645213e-07
A130077B15Rik	Rps10	3.11443196095693e-07
Psma4	Chchd1	3.1143863730443e-07
Fabp3	Ppil4	3.11437616220819e-07
Dag1	Nfatc2ip	3.11419333478621e-07
Zfp71-rs1	Hspb1	3.11409092552768e-07
Bex1	Ldha	3.11407644107018e-07
Mest	Mars	3.11403505198217e-07
Chchd1	Hsph1	3.11403436612199e-07
Rif1	Gm15645	3.11402390912877e-07
Sox2	Jam2	3.11396393578878e-07
Rpl23a	Tubb5	3.11385592875674e-07
Rps15a	Vim	3.11379461542467e-07
Car2	Eif4enif1	3.11373001824422e-07
Cox6a1	Lima1	3.11370823406491e-07
Maged1	Dnaja1	3.11370083692526e-07
Rbpj	Cobl	3.11369449513143e-07
Bzw1	Zfp42	3.11364780408686e-07
Hnrnpl	Srsf1	3.11361000035821e-07
Tceal8	Cox6a1	3.11359937394829e-07
Cnbp	Mest	3.1135722579241e-07
Cdk2ap1	Klf4	3.11351870696835e-07
Ckb	Gm13157	3.1134768876334e-07
Rplp2	Malat1	3.11343931239577e-07
Gm13152	Psmd2	3.11341867084819e-07
Dnaja1	H2-K1	3.11324650255134e-07
Slfn5	Prtg	3.11319032273917e-07
Tuba1a	Mfsd11	3.11313636211583e-07
Rpl22l1	Dag1	3.11304793328556e-07
Dnajc10	Pdia3	3.1130398873673e-07
Vim	Pdcd5	3.11302137566561e-07
Rpl23a	Rpl4	3.11300943241725e-07
Dbi	Slc16a1	3.11300077801481e-07
Puf60	Fasn	3.11298837063726e-07
Eny2	Ddb1	3.11284344466623e-07
Fblim1	Dpysl2	3.11281975109136e-07
Tubb5	Dclre1c	3.11281039074071e-07
Gja1	Anp32e	3.11275302100548e-07
Spen	Zfp781	3.11274204734396e-07
Casc4	Rps14	3.11270536983059e-07
Cdc42	Cyp51	3.11267751707583e-07
Rorb	Hmgb1	3.11266376629014e-07
Phax	Ndufb4	3.1126203034926e-07
Eny2	Sox11	3.11254966930589e-07
Gnas	Vdac1	3.1125282024143e-07
Sh3glb1	Fblim1	3.11247005432549e-07
Calm1	Actg1	3.11245421143681e-07
Tmem69	Vim	3.1123207831453e-07
Nasp	Peg3	3.11227606324976e-07
Gja1	Ilk	3.11221663491448e-07
Ptprs	Amotl2	3.11221447937895e-07
Dbi	Tpt1	3.11213821808441e-07
Tuba1c	Hmgcs1	3.11209623827056e-07
Pcmtd1	Cdkn1c	3.1120769544345e-07
Tmem69	Rpl13a	3.1120630072587e-07
Hnrnpab	Bcas2	3.11205227327105e-07
Hdlbp	Khdrbs1	3.11196788752629e-07
Rplp2	Rps24	3.11194057878724e-07
Nr6a1	Shmt2	3.11191110633733e-07
Klf4	Acsl4	3.11178399340762e-07
Fut8	Nanog	3.11174605881706e-07
Ddx3x	Rab6a	3.11164523935325e-07
Bcas2	Rps24	3.11164129688384e-07
Cdh1	Fabp3	3.11156029120027e-07
Mt2	Slc2a3	3.11152970753226e-07
Ldha	Ptprs	3.11150658533572e-07
Tcf3	Vimp	3.11145659343661e-07
Sox2	Rps5	3.11144248302937e-07
Gm14326	Phlda1	3.11141624268671e-07
Tubb5	Pdia6	3.1113971216462e-07
Lgals1	Col18a1	3.11139465855036e-07
Zfp960	Pfkp	3.11134361972295e-07
Klf9	Hnrnpc	3.11113028166225e-07
Srsf10	Brd8	3.1111189529181e-07
Usp22	Cdh1	3.1110963044004e-07
Rbpj	Snrpe	3.11094618348894e-07
Rpl22l1	Gabarapl2	3.11084948301966e-07
Gm14322	Wbp5	3.11079757592783e-07
Uba2	Eno1	3.11068236154661e-07
Whsc1	1500012F01Rik	3.11044350412312e-07
Ivns1abp	Sfr1	3.11039825773849e-07
Tdgf1	Gm10653	3.11028221020371e-07
Gnas	Exosc2	3.11024792325698e-07
Meis2	Bzw2	3.110181991421e-07
Psmd2	Dpysl2	3.11008925571629e-07
Tars	Zmynd11	3.11005455040954e-07
Rock2	Myl6	3.10996694935748e-07
Ssr3	Gm9846	3.10978516571503e-07
Fam133b	Whsc1	3.10961438813305e-07
Tmem165	Gnai3	3.1095983560052e-07
Gm20767	Zfp960	3.10944797590362e-07
Luc7l2	Dbi	3.10943156266113e-07
Cdk2ap1	Ptprs	3.10940094957382e-07
Tbx3	Ywhaq	3.10936946654472e-07
Hsp90aa1	Ran	3.10923212678553e-07
Prelid1	Pdia3	3.10922708803326e-07
Rpl18a	Ogdh	3.1091921901707e-07
Pmm1	H3f3a	3.10919072252222e-07
Gabarapl2	Prelid1	3.10918050647061e-07
Tpd52	Tcf3	3.10907374100637e-07
Acat2	Hmgb1-rs17	3.1089749375361e-07
Elavl1	Gnai3	3.10894554999868e-07
Prelid1	Gosr2	3.10887585562294e-07
Bex2	P4hb	3.10886779466044e-07
Dnaja1	Rps15a-ps4	3.10884581492456e-07
Znf41-ps	Rps27	3.10881080345855e-07
Srsf10	Clspn	3.10857056752103e-07
Ckb	Gm5860	3.10848164051478e-07
Rnf187	Slc39a14	3.1084574141362e-07
Gm5860	Rps14	3.10844936412104e-07
Tdgf1	Gm13212	3.10826602283671e-07
Cd24a	Myeov2	3.10826325137011e-07
Mt2	Gm6548	3.10825640114313e-07
Hsp90b1	Gm13154	3.1082493378246e-07
Tagln2	Tet1	3.10821204000908e-07
Rps27a	Ppia	3.10796284215717e-07
Fam25c	Rpn1	3.10795950350239e-07
Ssr3	Pbld1	3.10789931478848e-07
Zfp71-rs1	Ndufb4	3.10789095678957e-07
Meis2	Rps7	3.10782391282213e-07
Baz1b	Mest	3.10771111980778e-07
Hmgb1-rs17	Hypk	3.10768830102256e-07
Npc2	Acsl4	3.1075415390323e-07
Gm15421	Gpc3	3.10750711740138e-07
Rpl23a	Rplp1	3.10750276078979e-07
Car2	Tmem167	3.10729783721395e-07
Msh2	Tmsb4x	3.10725668951193e-07
2310039L15Rik	Rbpj	3.10721765218533e-07
Gm7102	E030024N20Rik	3.10715443640875e-07
Id3	Calm3	3.10702631812599e-07
Tmem167	Ubr5	3.10701820807671e-07
Gm13212	Rps4x	3.10700385210066e-07
Lamc1	Aff1	3.10698231729673e-07
Morf4l2	Chchd10	3.10686932456112e-07
Glud1	Myl12a	3.10684238630094e-07
Gja1	Iars	3.10675576831137e-07
Pias2	Cstb	3.10673102948831e-07
Calr	Fasn	3.10667392362975e-07
Tead2	Slc25a13	3.1066602654924e-07
Gm13212	Slc25a36	3.10665195928058e-07
Serpinh1	Dynll1	3.10658249637342e-07
Gnas	Cnbp	3.10639719188501e-07
Gm14430	5730507C01Rik	3.10632593454951e-07
Nedd8	2410006H16Rik	3.10631016807755e-07
Zfp488	Cad	3.10620986350395e-07
2310039L15Rik	Renbp	3.10598110549596e-07
Lama1	Pcmtd1	3.10591932366694e-07
Nedd4	Peg10	3.10586694909351e-07
Rock2	Ulk1	3.10583834547856e-07
Gm13251	2310039L15Rik	3.10565072943535e-07
Gm14326	Wls	3.10564592231004e-07
Cdk2ap1	Lgals1	3.10562624056645e-07
Fth1	Snrpe	3.10558756855801e-07
Srsf10	Peg10	3.10555608639329e-07
Gdf3	Akap9	3.10549983532614e-07
Commd7	Col4a1	3.10544423291137e-07
Rps16	Ctsl	3.10542460776047e-07
Bnip3l	Chd7	3.10534499255956e-07
Tmem69	Gm17821	3.10531714723466e-07
Dqx1	Hspb1	3.10529878970576e-07
Zfp488	Ubr5	3.10529834848885e-07
Lcmt2	Rpl10a	3.1052040340089e-07
Calm3	Kdm1b	3.10517745176841e-07
Ube2l6	Cbx3	3.10498357125652e-07
Cdh1	Laptm5	3.10490379776663e-07
Cobl	Rap1b	3.1048406545258e-07
Gm13152	0610010B08Rik	3.10483169337148e-07
Rps3	Luc7l2	3.10475022231319e-07
Sfpq	Ranbp1	3.10474193573606e-07
Gltscr1l	Spp1	3.10470946683326e-07
F11r	Dusp9	3.1046699494791e-07
Anp32b	Sox2	3.10462845837956e-07
Gdf3	Fblim1	3.10457658771765e-07
2610305D13Rik	Rps24	3.10452754512082e-07
Lama1	Tmsb4x	3.1044523591957e-07
Tagln2	2500004C02Rik	3.10443781841898e-07
Gm13152	Klf9	3.1044069910569e-07
Ctsl	Dynll1	3.10433118050217e-07
A130077B15Rik	Ssbp3	3.10422407967118e-07
Dcdc2c	Glud1	3.10419382029702e-07
Prdx4	Gm10324	3.10415349307692e-07
Stra8	Gm14322	3.10411612489292e-07
2810417H13Rik	Tpi1	3.10404856547387e-07
Chd4	Prrc1	3.10396159944374e-07
H2-K1	Ube4b	3.10389751974064e-07
Hdlbp	Tmsb4x	3.10379188568058e-07
Klf2	Prtg	3.10355870287098e-07
Laptm5	Klf2	3.10354597236604e-07
Rplp2	Rpl3	3.10354290182813e-07
Med13l	Apoe	3.10346619681247e-07
Dek	Yes1	3.10345232933836e-07
Id3	Hdlbp	3.10340571237345e-07
Glud1	Gnas	3.10326655492845e-07
Efcc1	Tars	3.10323585504945e-07
Calr	Top2b	3.1032217994908e-07
Rpl12	Morf4l2	3.10318020422596e-07
Bex4	Slc39a6	3.10313479597128e-07
Tmem167	Fam64a	3.10307020671773e-07
Fam64a	Txndc5	3.10305807020318e-07
Spp1	Zfp42	3.10299444624591e-07
Ddb1	Nfu1	3.1029364208303e-07
Cox6a1	Phax	3.10278941212256e-07
Srsf1	Rpl36	3.10272119635206e-07
Phip	Tmem165	3.10271818849905e-07
F830016B08Rik	Clspn	3.10266243925222e-07
Gltscr1l	Ckb	3.10263990757853e-07
Hnrnpl	Psat1	3.10252216718347e-07
Kat6b	Ptprs	3.10243573692299e-07
Fn1	Pdia3	3.10234702889528e-07
Pcbp1	Gm6083	3.10233161106469e-07
Gja1	Amotl2	3.10217665420354e-07
Srsf10	Gpx3	3.10208596143852e-07
Fbxo15	Tead2	3.10205638777292e-07
F830016B08Rik	Sfpq	3.10196860776547e-07
Wbp5	Dqx1	3.10179279204843e-07
Tubb5	Rps23	3.101764059516e-07
Serpinh1	Cbx3	3.10169178070925e-07
Elavl1	Fbxo15	3.10167974553138e-07
Nars	Myl12a	3.10167465881371e-07
Mybl2	Fbxo15	3.10153753194861e-07
2810417H13Rik	Sc4mol	3.10151947261235e-07
Ivns1abp	Gm14326	3.10150319137223e-07
Nmrk1	2810417H13Rik	3.10144727187877e-07
Tbx3	Insig1	3.10144073780738e-07
2500004C02Rik	Vim	3.10138690500029e-07
2500004C02Rik	Slfn5	3.10117796460697e-07
Gm20362	Eef1d	3.10100656621541e-07
Hmgb1	Lcmt2	3.10099084384e-07
Ywhaz	Bex1	3.10083536862587e-07
H3f3a	Rpl13a	3.1008340489596e-07
Pgrmc2	Fn1	3.1008037943937e-07
Sfr1	Rbm3	3.10079755824189e-07
Bzw2	Ube2l6	3.10074710053954e-07
Bex4	Rap1b	3.10065189075831e-07
Rbpms2	Slc2a3	3.10050894712436e-07
Zfp935	Rps21	3.10033755612913e-07
Cth	Tuba1a	3.10016511214161e-07
Gltscr1l	Hsph1	3.10013853698207e-07
A130077B15Rik	Vim	3.0999665325706e-07
Slfn5	Ranbp1	3.09994976060527e-07
Laptm5	Rps10	3.09994080736839e-07
Pbld1	Rps15	3.09989817869792e-07
Fth1	Myl12a	3.09981969745618e-07
Ran	Tmem167	3.09980242780688e-07
Klf2	Lap3	3.09970760647396e-07
Fth1	Gm4724	3.09964691837141e-07
Usp22	Nr6a1	3.099399246317e-07
Arf4	Psma7	3.09934459779215e-07
Bex1	Pdia6	3.09919911250567e-07
Hnrnpu	Rps14	3.09918611204902e-07
Ssbp3	Ndufb2	3.09914272781434e-07
Ranbp1	Dag1	3.09912241368542e-07
Rbm3	Srsf10	3.0991137516996e-07
Arf4	Serp1	3.09905473523283e-07
Stk38	Tead2	3.0990400425108e-07
Eef1d	Ext1	3.09898783711213e-07
Lap3	Renbp	3.09886767800112e-07
Sc4mol	Snrpe	3.09879540342259e-07
D17Ertd648e	Prelid1	3.09876840875238e-07
Calr	Eny2	3.09875037057841e-07
Slx1b	Nanog	3.09870367319797e-07
Cst3	Tcf3	3.09869673794519e-07
Tpt1	Hnrnpa1	3.09867627826688e-07
Mest	Pdgfa	3.09867181907835e-07
Lamb1	Epha4	3.09860710214783e-07
Dag1	Cox8a	3.09859685929497e-07
Ckb	Ctsl	3.09859437537259e-07
Gm6525	AI314180	3.09854210184363e-07
Ckb	Pias2	3.09848524480107e-07
Ppil4	Npc2	3.09844131838222e-07
Zfp960	Top2b	3.0984248782593e-07
Nedd8	Grsf1	3.09840584178682e-07
Gm9846	Rpl32	3.09836021706606e-07
Tmpo	Arf1	3.09831832527484e-07
Rpl12	Ptchd1	3.09814069538104e-07
Pcmtd1	Pwp1	3.09813594713037e-07
Fut8	Lamb1	3.09810640026489e-07
Gm6525	Minos1	3.09794038323079e-07
0610010B08Rik	Taf9	3.09789047681341e-07
Tead2	Cars	3.09786228742464e-07
Id3	Ivns1abp	3.09784984802129e-07
Wbp5	Ddx3x	3.09784359307543e-07
Cstb	Tfcp2l1	3.09783394855334e-07
Fgf4	Gltscr1l	3.09783186480392e-07
Cox6a1	Hnrnpa1	3.09782543134316e-07
Esrrb	Ell2	3.09777834898034e-07
Maged1	Puf60	3.09774654885701e-07
Hmgb1-rs17	Cdc16	3.09772840999769e-07
Ezh2	Dhcr24	3.09771902344718e-07
Hmgn1	Cox8a	3.0976617681455e-07
Pfkp	Gja1	3.09757639268472e-07
Ubr5	Cox8a	3.09754321279743e-07
Nasp	Hspd1	3.09746255705985e-07
Pdcd5	Tet1	3.09740602098172e-07
2500004C02Rik	Renbp	3.09739890557344e-07
Scaf11	Top1	3.09734539594503e-07
Dnajc10	Psma7	3.09728921675602e-07
Pcmtd1	Phip	3.0972756785446e-07
Mir692-1	Calm2	3.09718167711954e-07
Ssbp3	Nedd8	3.09717024049742e-07
Gm6548	Hnrnph1	3.09710218336395e-07
Gm6525	Ccdc36	3.09707870073667e-07
Ppig	Ski	3.09696500186108e-07
Eif4enif1	Zfp600	3.09692712442869e-07
Rps28	Rplp2	3.09690689152137e-07
Tmem165	Rab6a	3.09689967549827e-07
Gm16702	Rpl26	3.09687022700597e-07
Rps28	Rbpj	3.09678534582698e-07
Klf9	2410006H16Rik	3.09673167965562e-07
Tagln2	Scd2	3.09671558606949e-07
Phip	Peg3	3.09636723787544e-07
Ubqln2	Acat2	3.09634417077864e-07
Nasp	Rpl36a	3.09631790355758e-07
Gm7102	Rpl37	3.09628033617003e-07
Scd1	Gm15772	3.09606325697966e-07
Gm14326	Ostf1	3.09600410586198e-07
Tjp1	Zfp488	3.09594559489804e-07
Serpinh1	Rock2	3.09591474818419e-07
Cox8a	C330021F23Rik	3.09574645266816e-07
Hnrnpa1	Tmem69	3.09564611717203e-07
Gm16702	Hmgb2	3.09551910395602e-07
Cox6a1	Calm1	3.0954804773475e-07
Tubb5	Dnaja1	3.09542800732482e-07
Bex1	Arf4	3.09530840991057e-07
Hmgcs1	Cstb	3.09530561624852e-07
Sfpq	Calm2	3.09530280005048e-07
Gm13139	Rpl23a	3.09527465771842e-07
Nfu1	Rbms1	3.09523675035053e-07
Acat2	Maged1	3.09518795909968e-07
Baz2a	2500004C02Rik	3.09515336737951e-07
Lap3	Marcksl1	3.0951217494761e-07
Vamp3	Chchd1	3.09497274884356e-07
Bend4	Dek	3.09484485990405e-07
Pcmtd1	Kdm1b	3.0947953698016e-07
Gm3002	Epas1	3.09478906984733e-07
Upp1	Mdk	3.09472924862904e-07
Gm10324	Mettl9	3.0946516028377e-07
Mir692-1	Ldha	3.09464443261849e-07
Sfr1	Dhcr24	3.09441637654299e-07
Psma7	Mt1	3.09438715128737e-07
Tbx3	Lcmt2	3.0943630636727e-07
Rpl31-ps12	Gm6083	3.09432304184804e-07
Psmd2	Ulk1	3.09420124211691e-07
Spp1	Lamb1	3.09419475318233e-07
Zfp960	Peg10	3.09418293155015e-07
Rplp2	Eif4a3	3.09416519913411e-07
Psma4	Zfp703	3.09410499333545e-07
Cycs	Rps29	3.09410417919856e-07
Gm14326	Mapre2	3.09389506471909e-07
Lcmt2	Snrpe	3.09378919769488e-07
Cth	Gm13154	3.09364110586956e-07
Zfp71-rs1	Whsc1	3.0936176758205e-07
Wbp5	Rps7	3.09357310147322e-07
Sox2	Anp32e	3.09355605804743e-07
Rbms1	Trh	3.09352169498129e-07
Slc39a7	Ckb	3.09329604687623e-07
Morf4l2	Morc1	3.09328735334264e-07
Copg2	Sfrp5	3.09327775521116e-07
Ran	Rpl27a	3.09324424667626e-07
Gm14430	Eif5	3.09323982677389e-07
Rps27	Rbm3	3.09321535614466e-07
Gm14430	Ivns1abp	3.09315578870813e-07
Lama1	Ilk	3.09309806705949e-07
Bex4	Mettl9	3.09290291476981e-07
Slc39a7	Chd4	3.09283159798009e-07
Ranbp1	Gm14325	3.09277637328058e-07
Ttf1	Vdac1	3.09270747847375e-07
Gm14325	Fzd3	3.09269050029289e-07
Serpinh1	Bcat1	3.09257066429237e-07
Slc7a14	Rps26	3.09253133189734e-07
Bzw2	Dpysl2	3.09251521829596e-07
Folr1	Grlf1	3.09250898916377e-07
Slc2a3	Rps15a	3.09246394645072e-07
Emb	Grsf1	3.09229419731412e-07
P4hb	Cbx3	3.09228395153528e-07
Sec61g	Ppp1r16b	3.0922741140034e-07
Rpl34	Dnaja1	3.09222228357662e-07
Hmgcs1	Gm13247	3.09211470210789e-07
Slc39a7	Fasn	3.09211274467323e-07
Cbx3	Klf9	3.09208086273692e-07
Mllt6	Serp1	3.09207818302385e-07
Ivns1abp	Galk1	3.09205242846601e-07
Srsf10	Gja1	3.09183453593984e-07
Cd24a	Mapre2	3.09182041738606e-07
4930470H14Rik	Prtg	3.09178402588034e-07
Mylpf	P4hb	3.09175707049398e-07
Gm14325	Rap1b	3.09171075599443e-07
Rnf187	Ubr7	3.091565167254e-07
Kcnq1ot1	Rpl36a	3.09149349783666e-07
Rpl36a	Tdh	3.09141785199534e-07
Ldhb	Slc2a3	3.09135985021393e-07
Zfp936	Gm13212	3.09130994357211e-07
H3f3a	Dag1	3.09127236889087e-07
Larp7	Shmt2	3.09123408387033e-07
Ptprs	Eif4a3	3.09114075196201e-07
Zfp960	0610010B08Rik	3.09109347480594e-07
Fubp1	Gm13152	3.09106607696115e-07
Morc1	Gm6083	3.0910145128409e-07
Gm5595	Cdh1	3.09080098840019e-07
Tmem167	Ptplad1	3.09070065245543e-07
Calm1	Slc16a1	3.09059776144119e-07
Cox8a	Cmah	3.09058905432503e-07
Gdf3	Elavl1	3.09042730233121e-07
Rps23	Eif4ebp1	3.09041122312787e-07
5730507C01Rik	Cyp26a1	3.09036431061318e-07
F830016B08Rik	Rps15a	3.09035673083339e-07
Uba2	0610010B08Rik	3.09032875102743e-07
Hmgb1	Dab2	3.09023487021083e-07
Lama1	Usp9x	3.09019743782969e-07
Cdkn1c	Hspb1	3.09011363014073e-07
Ppil4	Baz2a	3.09011081924742e-07
Bcat1	Gm6083	3.09010445550074e-07
Klf4	Amotl2	3.09008136060382e-07
Gm14325	Zmym2	3.09005382179622e-07
Mpv17l	Dag1	3.09003147288073e-07
Gm6525	Wls	3.08995121017299e-07
Myl12a	Tead2	3.08994451350992e-07
Sparc	Ski	3.08988538840029e-07
Hnrnpc	Itpa	3.08982346834611e-07
Ldha	Zfp534	3.08980165330558e-07
Smarce1	Gm13242	3.08975830437526e-07
Usp22	Gpc3	3.08973112295503e-07
Eif4g2	Rpl27a	3.08971220283881e-07
Klf4	Zfp931	3.08964510194212e-07
Myh10	Cdc16	3.08958434462443e-07
Pias2	Shmt2	3.08955428157884e-07
Ppig	Ndufb4	3.08953422603138e-07
Phip	Id3	3.08939189113241e-07
Folr1	Fubp1	3.08934596232503e-07
Cdh1	Gpx3	3.08921809151471e-07
Myh10	Fn1	3.08920323528624e-07
2810417H13Rik	Gm5643	3.08918778472205e-07
Slc39a14	Fabp3	3.08908226920523e-07
Srsf1	Gm7102	3.08901874586142e-07
Cst3	Etv5	3.0890043923685e-07
Dsg2	Znf41-ps	3.08900087530564e-07
Rps15a	Bex1	3.08899652012078e-07
Hnrnpu	0610010B08Rik	3.08893676821972e-07
Msh2	Kif23	3.08891713735921e-07
Ext1	Dag1	3.08891011330813e-07
Ssr3	Rpl36	3.08890141774863e-07
Pmm1	Mfsd11	3.08883534143254e-07
Chchd1	Asns	3.08878600211578e-07
Hsph1	Fam64a	3.08877731573489e-07
Scaf11	Scd2	3.08877687994361e-07
Zfp936	Gm5506	3.08869881245852e-07
2810417H13Rik	Tars	3.08866824842664e-07
Cox8a	Crabp2	3.08865174437666e-07
Hnrnpu	Rpl23	3.08853621471056e-07
Sc4mol	Epas1	3.08849241914324e-07
Gm13154	Cyp2e1	3.08845510587151e-07
Rbm3	Puf60	3.08844733453346e-07
Klf9	Spp1	3.08844093671411e-07
Gpx1	Mt2	3.08839844647571e-07
Dgcr8	Ptov1	3.08838060903938e-07
Cdk2ap1	Srprb	3.08821423687572e-07
Timm22	Mettl9	3.08806502812478e-07
Bex4	Mir692-1	3.08804805373626e-07
Bend4	Ptprs	3.08795371965609e-07
Zfp488	Zmym2	3.08791658840144e-07
Akap9	Trh	3.08778573886811e-07
Tead2	Rbm3	3.08777877053131e-07
Renbp	Rap1b	3.08773393506273e-07
Stra8	Whsc1	3.08771474295212e-07
Cstb	Fam98b	3.08764638145083e-07
Gm13251	Rpl36	3.08762016917473e-07
Ubr5	Znf41-ps	3.08757212851938e-07
Ttc39b	Sc4mol	3.08755971998239e-07
Ddb1	Trh	3.08725197331054e-07
Gm6402	Srsf10	3.08716320185945e-07
Fn1	Gna13	3.08697410303513e-07
Ubr5	Sox2	3.08696446224383e-07
Serpinh1	5730507C01Rik	3.08687514237817e-07
Tubb6	Rap1b	3.08681705948923e-07
Pdia6	Rock2	3.08681222992745e-07
Gm6548	Fut8	3.08679990820251e-07
Nmrk1	Col18a1	3.08675517365793e-07
Fam64a	Dnajc10	3.08658328920188e-07
Fam25c	Ubqln2	3.0865330435779e-07
Med13l	Tcf3	3.08643469341043e-07
Slc25a13	Copg2	3.08635399533008e-07
Ostc	2410006H16Rik	3.08631871760035e-07
Dag1	Eno1	3.08628248386928e-07
Slc39a14	Rap1b	3.08624128915912e-07
Lamc1	Zfp97	3.08613301355226e-07
Arf1	Hsph1	3.0860877562293e-07
Tubb6	Efcc1	3.08599974849335e-07
P4hb	Nars	3.08598265855726e-07
Srsf1	Ostc	3.08589643617934e-07
Ube4b	2410006H16Rik	3.08583900211403e-07
Hmgn1	1500012F01Rik	3.08579341039347e-07
Lcmt2	Nedd8	3.08576587080558e-07
Cox8a	Tpm4	3.08575731306002e-07
Hmgb1-rs17	Serp1	3.0856527342123e-07
Zfp935	Tpm1	3.0854640607028e-07
Lrpap1	Fam25c	3.08546147733673e-07
Sox2	Dppa5a	3.08543824672598e-07
Fabp3	Gm13212	3.08543309431657e-07
Ubxn2a	Asns	3.08540263335536e-07
Myh10	Zfp960	3.08533993894509e-07
Elavl1	Nasp	3.08531326317151e-07
2310039L15Rik	Psma7	3.08527781245089e-07
Rps15a-ps4	Tuba1a	3.08521165298389e-07
Dhrs3	Cyb5r1	3.08519908809728e-07
Etv5	Smc2	3.08518890495214e-07
Casc4	Ccnd2	3.08518692892864e-07
Ckap4	Gm14322	3.08502247358839e-07
Baz1b	Eef1d	3.08501647399601e-07
Tceb1	Eif2s2	3.08492083573769e-07
Scd1	Timm22	3.08491044991173e-07
Znf41-ps	Rpl17	3.08489647543018e-07
Nedd4	Larp7	3.08488949456256e-07
Sox11	Fdps	3.08470953751469e-07
Ttc39b	Cdc42se2	3.08467524658785e-07
Ezh2	Grlf1	3.08464276743222e-07
Rala	Aff1	3.08462687790769e-07
Pbld1	Rpl24	3.08455848379613e-07
Hnrnpa1	Myl12a	3.08448937388059e-07
Srsf1	Rpl34	3.08445516576192e-07
Ctsl	Cdk2ap1	3.0844340259677e-07
Ubxn2a	Cul1	3.08434035718896e-07
Rpl37	Fth1	3.08431524758351e-07
Tmem167	Klf4	3.08420242509027e-07
Hmgb1-rs17	Eef1d	3.0841923959147e-07
H3f3b	Rpl26	3.08408858459215e-07
Pdia6	Usp9x	3.08407063465142e-07
Ppp1r16b	Hnrnpu	3.08401252523935e-07
Tagln2	Dgcr8	3.08399478949335e-07
Ngfrap1	Ppig	3.08393922090574e-07
Pdia6	A130077B15Rik	3.08393504098533e-07
Zfp936	Pfkp	3.08384252434219e-07
Eif5	Dsg2	3.08375383787479e-07
Eef1d	Dag1	3.08372694660683e-07
Ext1	Ldhb	3.08372533733047e-07
Dag1	Peg3	3.08367396486765e-07
Serpinh1	Fubp1	3.08361935773709e-07
Scd2	Rpl14	3.08343034883975e-07
Med13l	Col4a1	3.0834125880154e-07
Tmpo	Ube4b	3.08330747171816e-07
Fdps	Baz1b	3.08311894166625e-07
Kcnq1ot1	Anp32b	3.08298683590628e-07
Ssbp3	Zfp704	3.08296659615917e-07
Srsf1	Ran	3.08287501046245e-07
Cox8a	Ran	3.08279219031549e-07
Gm16702	Hnrnpu	3.08265603764482e-07
Sec61g	Rpl37a	3.08265250072013e-07
Gm10653	Lrrc58	3.0826509421462e-07
Cdh1	Ulk1	3.08264554254312e-07
Glud1	Ptma	3.08259426796284e-07
Gm10324	Nlrp1a	3.08246619079026e-07
Gm14326	Col4a2	3.08236517458212e-07
Anp32e	Hnrnpab	3.08233854619436e-07
0610010B08Rik	Rab6a	3.08232823744701e-07
Gm3002	0610010B08Rik	3.08223907043141e-07
Snrpe	Rpl37	3.08222031520452e-07
Spen	Slc16a1	3.08215373714056e-07
Morf4l2	Npc2	3.08207317572484e-07
Sfrp5	Fam25c	3.0819004127767e-07
Puf60	Aff1	3.08179704158665e-07
Uba2	Gm13152	3.08175490463766e-07
Acat2	Ldhb	3.08163949017304e-07
Hnrnpa2b1	Ogdh	3.08121651983475e-07
Tpd52	Spen	3.08117541952686e-07
Rpl9	Ddx3x	3.08108938524376e-07
Calr	Gm15421	3.08100638392493e-07
Ywhaz	Gm6083	3.08094573146469e-07
Rpl22l1	Col4a2	3.08092869732568e-07
Trh	Etv5	3.08091384758591e-07
Scd1	F11r	3.08076598789309e-07
Gm10324	Epha4	3.08074827189304e-07
Rpl22l1	Gpx3	3.0807479529277e-07
Tuba1c	Rbbp7	3.08065278463224e-07
Cdkn1c	Sfr1	3.08061751432289e-07
Phip	Stk38	3.08052525099759e-07
Sfr1	Vdac1	3.08042859831475e-07
Gm13826	Hsp90b1	3.08042421362845e-07
Arf3	Gm14430	3.08033048241661e-07
C77370	Slc39a7	3.08031115410333e-07
Cdc16	Tmpo	3.08029779787007e-07
Eef1d	Hnrnpc	3.08029725768071e-07
Rbm3	A130077B15Rik	3.08028388017916e-07
Uba2	Gdf3	3.08023140159727e-07
Cyp2e1	Ptchd1	3.08012752618695e-07
Mllt6	Gpx3	3.08011497750082e-07
Khdrbs1	Rpl22l1	3.0800796668793e-07
Cdk2ap1	Fam25c	3.0800371289272e-07
Chchd1	Srprb	3.08002388140935e-07
Nars	2610305D13Rik	3.07997427934048e-07
Dhrs3	Smc2	3.07993079895806e-07
Dhcr24	Rex2	3.07986080813264e-07
Kif23	Gm5595	3.07983438904001e-07
Phip	Iars	3.07980864061843e-07
Spen	Psat1	3.0797644420399e-07
Jam2	Eif2s2	3.07974490036464e-07
Pdia3	Cdc42	3.07971316250818e-07
Efcc1	Mdk	3.07968710223959e-07
Fam64a	Ctsl	3.07964789779607e-07
Gnas	Lama1	3.07962515226457e-07
Rps2	Tmem69	3.0795273910563e-07
Puf60	Chd7	3.07950808776362e-07
Sec61g	Calr	3.0794869313367e-07
Calm1	Hspa5	3.07944372695677e-07
Myl12a	Igf2	3.07939397718164e-07
Cbx3	Hmgb1-rs17	3.07936929212732e-07
Ssrp1	Zfp936	3.07932080340516e-07
Ppig	Nedd8	3.0792718121356e-07
Myl12a	Fut8	3.07924182691201e-07
Dqx1	Ept1	3.07899511642468e-07
Gdf3	Rap1b	3.07896426599968e-07
Lsr	Rab6a	3.07883445152768e-07
Tagln2	Dppa5a	3.0788183435652e-07
Maged1	Col18a1	3.07875200167053e-07
Eif4g2	Casc4	3.07872353146192e-07
Rpl18	Eno1	3.07868855484818e-07
Srsf10	Hnrnpab	3.07868243086614e-07
Tmem167	Hnrnpa0	3.07868174879686e-07
Hnrnpa1	Eif2s2	3.07849535026866e-07
Tagln2	Uba2	3.07848649972315e-07
Etv5	Anp32e	3.07846574592744e-07
Tcf3	Psmd2	3.07845882549521e-07
Efcc1	Hnrnph1	3.07843329794048e-07
Sox11	Bex4	3.07840950626337e-07
Rpl12	Rps14	3.07838341421761e-07
Ddost	Pgrmc2	3.07829516940241e-07
Hnrnph1	Pbx1	3.07826248315411e-07
Nanog	Lrrc59	3.07817365258675e-07
Calm1	Pcbp1	3.07812988191026e-07
Morf4l2	Dusp9	3.07807213546147e-07
Cbx3	Tbx3	3.07806485806341e-07
Rnf187	Cars	3.07793569072e-07
Ube4b	Gm14325	3.0777873770516e-07
Hmgn2	Actb	3.07778159732459e-07
Zfp960	Eif4ebp1	3.07777768275932e-07
Hnrnph1	Etv5	3.07770277690752e-07
Gm14322	Ubr7	3.07769127039471e-07
Sfpq	Tceal8	3.07769034528847e-07
Eif4g2	Rpl12	3.07759293380566e-07
Hnrnpu	Vdac1	3.07759117475766e-07
Dcdc2c	A630089N07Rik	3.07757244885772e-07
Zfp488	Basp1	3.07754687966253e-07
Zfp936	Ccnd2	3.07736220193924e-07
Klf9	Minos1	3.07733066724088e-07
Rpl34-ps1	Fut8	3.07730219757886e-07
Bex2	Maged1	3.07725255807127e-07
Hnrnpl	Calm2	3.07719770013462e-07
Sfrp1	Srp14	3.07691171514867e-07
Mars	Ube4b	3.07664469753955e-07
Myl12a	Dbi	3.07662241399712e-07
Slc16a1	Edem1	3.07660936688888e-07
Tceb1	Nasp	3.07652776695082e-07
Gm13157	Actg1	3.0764360550486e-07
Ftl1	Ogdh	3.07641849809996e-07
Usp22	Vimp	3.07632223506702e-07
Dynll1	Rplp1	3.07620406379031e-07
2810417H13Rik	Tmem165	3.07619548388551e-07
Dnajc10	Hsph1	3.07612816251694e-07
Cyp51	5730507C01Rik	3.07596637319215e-07
Fblim1	Ilk	3.07595169533175e-07
Spp1	Mkrn1	3.07594022433906e-07
Sec61g	Rps24	3.07589321639271e-07
Casc4	Rpl26	3.07588864885904e-07
Calr	Gm14322	3.07588689065827e-07
2610305D13Rik	Pcmtd1	3.07572487237124e-07
Gm17644	Ctsl	3.07571574552788e-07
Hnrnpa0	Gm5860	3.07559920512597e-07
Eif4a3	Gata6	3.07558528603479e-07
Gm17821	Casc4	3.07553890414928e-07
Cul1	Serp1	3.07551947195585e-07
Rps29	Xaf1	3.07550445365063e-07
Cstb	Nr6a1	3.07539175621228e-07
Rbms1	Bend4	3.07537264298984e-07
Ppig	Sh3glb1	3.07536784532897e-07
Rif1	Ran	3.07525577102456e-07
Zfp326	Ywhaz	3.07525055876664e-07
Rps27	Sox11	3.07519438048268e-07
Pcbp1	Fxyd6	3.07509580649466e-07
Ppig	Tmed2	3.07506344878661e-07
Gm17821	Tmem69	3.07497467308629e-07
Ulk1	Basp1	3.07487697370214e-07
Zfp781	Gm14326	3.0747581737403e-07
Lrpap1	Med13l	3.07473193064533e-07
Ppp1r16b	Lrpap1	3.07471911627004e-07
Psma4	Exosc2	3.07465586994707e-07
Nars	Tfcp2l1	3.07456373024426e-07
Tpm4	Wdr1	3.07454479131333e-07
Eif4enif1	Gtf2i	3.07451584047624e-07
Scd1	Ssb	3.0743315856803e-07
Mfsd11	Gnas	3.07423018888803e-07
Crabp2	Timm22	3.07412118597809e-07
Spen	Vim	3.07405278245287e-07
4930470H14Rik	Commd7	3.07402160337409e-07
Usp22	Tram1	3.07398427973152e-07
H3f3b	Arf1	3.07397562053757e-07
Tmpo	Bex2	3.07396647729256e-07
Trh	Mdk	3.07384683401223e-07
Vim	2500004C02Rik	3.0737702952273e-07
Krt8	Gabarapl2	3.07371202081432e-07
Nanog	Ezh2	3.07366502257845e-07
Kat6b	Tmed2	3.07363023164269e-07
Nasp	Car2	3.07361689623972e-07
Cxcr2	Gm7102	3.07360481543244e-07
Calr	Acat2	3.07355756528207e-07
Prrc1	Efcc1	3.0735567247286e-07
Gm16702	Ngfrap1	3.07354153602357e-07
Hnrnpu	Ctsl	3.0735390670025e-07
Tmed2	Gnpda1	3.07353301926496e-07
Hnrnpc	Cdkn1c	3.07351931241809e-07
Tead2	Iars	3.07348280474419e-07
Stra8	Slc16a1	3.07339045560137e-07
Ubr5	Pias2	3.07337115254461e-07
Mt1	Ppil4	3.07330695671318e-07
Stra8	Ndufb2	3.07326460760027e-07
Gm3002	Fam25c	3.07317552739347e-07
Lamb1	Ndufb2	3.07317309121538e-07
Hmgb1	Rps15a-ps6	3.07313273719406e-07
Hmgcs1	Cobl	3.0731291195046e-07
Lrrc58	Malat1	3.07309023874909e-07
Ube2l6	Zfp534	3.07304935974104e-07
Copg2	Sh3glb1	3.07298433675808e-07
Zfp97	Arf3	3.07289992351582e-07
Klf4	Gdf3	3.07285523365466e-07
Usp22	Fam133b	3.07267098562189e-07
Kat6b	Gpx3	3.07257962037513e-07
Gm14430	Pwp1	3.07256654421339e-07
Dynll1	H3f3a	3.07256204943475e-07
Arf4	Morc1	3.07253124546629e-07
Bnip3l	F830016B08Rik	3.07242357166184e-07
Pcbp1	Tuba1b	3.07241409346499e-07
Rbpj	Tdh	3.07240818253429e-07
Hnrnpa1	Rpl13a	3.07238916541896e-07
Rap1b	Srp14	3.07226185848632e-07
Hypk	Bex2	3.07226011190634e-07
Slc2a1	Rorb	3.07217004010359e-07
Bzw1	Etv5	3.07213496794632e-07
Gm13212	Tmsb4x	3.07209165880261e-07
Gm15421	Ptov1	3.07193900928486e-07
Col4a1	Rala	3.07182033981165e-07
Stra8	Rpl31-ps12	3.0717918168455e-07
Efcc1	Nanog	3.0717451370211e-07
Zfp488	Myeov2	3.07171363194176e-07
Sec61g	Fut8	3.07168767921529e-07
Ckb	Myl6	3.07149226897069e-07
Tbx3	Me2	3.07148318124432e-07
Kpna2	Top1	3.07141571638101e-07
Stra8	Rps18	3.07136338712242e-07
Gm17644	Rpl39	3.07129263969657e-07
Zfp960	Bend4	3.07127878493557e-07
Vim	Zcchc11	3.07124122192951e-07
Zmiz1	Gm13157	3.07121568334878e-07
Ppig	Gm6083	3.07120481389717e-07
Nars	Ywhaq	3.07116386277743e-07
Rbm3	Ubqln2	3.07108924169953e-07
Anp32b	Gm6083	3.07108845010905e-07
Hmgb1-rs17	Gltscr1l	3.07108202322569e-07
Minos1	Ubxn2a	3.071076696304e-07
Dqx1	Tjp1	3.07107527306431e-07
Rrbp1	Dag1	3.07106172773547e-07
Morf4l2	Fblim1	3.07097359046549e-07
Ezh2	Whsc1	3.07097340749438e-07
Ywhaz	Ssb	3.07066397967851e-07
Gdf3	Lrrc59	3.07060466545627e-07
Tbx3	Rpl10a	3.07057785551879e-07
Slfn5	Slc2a1	3.07055437827941e-07
Etv5	Rpl12	3.07049039783101e-07
Pdia3	Arf3	3.07040618476295e-07
Gm13152	Ttn	3.07039785104684e-07
Klf4	Fxyd6	3.07027434560136e-07
Baz2a	Bzw1	3.0702295131468e-07
Ttc39b	Fdps	3.07018230452101e-07
Rorb	Tmpo	3.070081984665e-07
Psma4	Mllt6	3.07005298755507e-07
Top1	Mylpf	3.07004196097309e-07
Eef1d	Snrpg	3.06997020130996e-07
Dhrs3	Dgcr8	3.06995226765484e-07
Cyp51	Cdc16	3.06990966365925e-07
Srsf1	Folr1	3.06988659304758e-07
Trh	Ostf1	3.06985694223084e-07
Slx1b	Rif1	3.06973575136033e-07
Anp32b	Pigp	3.06971968918725e-07
Ppil4	Elavl1	3.06971044693135e-07
Nedd8	Cad	3.0696026265591e-07
Ezh2	Ccdc36	3.06960043250195e-07
Acat2	Zfp326	3.06957141743197e-07
Ephx2	Tceb1	3.06951258688271e-07
Apoe	Ptplad1	3.06932356253327e-07
Nmrk1	Dbi	3.06926576597154e-07
Ywhaz	Rpl37	3.0692411842319e-07
Rnf187	F830016B08Rik	3.06905131514376e-07
Asns	Hspd1	3.06904812942657e-07
Rps28	Hmgn2	3.06901184921113e-07
Dhrs3	Zfp704	3.06898841242051e-07
Akap9	Gm3002	3.0689738064407e-07
Myl6	Lactb2	3.06877339779508e-07
Ddx3x	Zcchc11	3.06875390025538e-07
Bzw1	Gm13157	3.06854574082608e-07
Gm5860	Yes1	3.06835822249335e-07
Glud1	Rpl6	3.06831660477787e-07
Fdps	Bex4	3.06830217322923e-07
Bzw1	Krt8	3.06829205387919e-07
Khdrbs1	Uba2	3.06822958243514e-07
Cox8a	Gm20767	3.06807974186479e-07
E030024N20Rik	Hmgb1	3.06795327359946e-07
Ran	4930470H14Rik	3.06793047853564e-07
Plod2	Ext1	3.06784176034903e-07
Gm14322	Snrpe	3.06774891783551e-07
Ndufb4	Rpl8	3.0677441033382e-07
Hmgb1	Eif2s2	3.06766117061303e-07
Eif4enif1	Myl6	3.06758963979429e-07
2810417H13Rik	1500012F01Rik	3.06756381908597e-07
Gm20767	Uba2	3.06743621700948e-07
Myl12a	Bex1	3.06739540620446e-07
Hnrnpu	Tmem69	3.06734571116399e-07
Tet1	Cars	3.06732466243373e-07
Slc16a1	Gosr2	3.06722960488445e-07
Ogdh	Dek	3.06722418067738e-07
Nmrk1	Tpm4	3.0671716697865e-07
Calm1	Gm5148	3.06716543630709e-07
Slc7a14	Rpl24	3.0670710672146e-07
Ddost	Dnaja1	3.06704221664242e-07
Tdgf1	Kat6b	3.06703665387263e-07
Arf4	Tubb6	3.0668890592298e-07
Lgals1	Fau	3.06678994211521e-07
Med13l	Cbx3	3.0666899049243e-07
Ddb1	Clspn	3.06668146278275e-07
Alpl	Gm14326	3.06668061593637e-07
Tagln2	Rpl12	3.06667349418955e-07
Hsp90b1	Cad	3.06665830011771e-07
Rpl34-ps1	Gm13152	3.06661027156973e-07
Zfp71-rs1	Ssrp1	3.06656829024025e-07
Hnrnpab	Calr	3.0665545616165e-07
Zmiz1	Tmpo	3.06654601627501e-07
Slfn5	Peg3	3.06652253812502e-07
H3f3a	Rps7	3.06630546363828e-07
Stk38	Kdm1b	3.06630202165652e-07
Laptm5	Lama1	3.06629691480298e-07
Mfsd11	Rps18	3.06623779369598e-07
Hypk	Pdgfa	3.066206565444e-07
Sparc	Gabarapl2	3.06618478910331e-07
Dynll1	Rpl22l1	3.06618233064052e-07
Scd1	Top2b	3.06617296921072e-07
P4hb	Eif4ebp1	3.0660810739292e-07
Bnip3l	Vamp3	3.0659871789597e-07
Rps10	Hsp90aa1	3.06593737412851e-07
Rala	Srp14	3.0659096183621e-07
Hnrnpl	Zfp936	3.06583521506644e-07
Srsf10	Gna13	3.06582916624684e-07
2610305D13Rik	Slc2a3	3.06581123398843e-07
Col18a1	Lrrc59	3.06569245835812e-07
Hnrnph1	Anp32e	3.06564541380924e-07
Arf4	Gm13251	3.06557416338805e-07
Rpl22l1	Ell2	3.06550014041783e-07
Vdac1	Rps17	3.06547497447739e-07
Rock2	Pbld1	3.06540059405688e-07
Rpl37	Psma4	3.06536969526075e-07
Elavl1	Tmem69	3.06519124198751e-07
Rpl17	Gm12191	3.06511241808808e-07
Col18a1	Cd38	3.06505507650288e-07
Prelid1	Cyb5r1	3.06502932144264e-07
Ldhb	Sc4mol	3.06480781096157e-07
Khdrbs1	Ssrp1	3.06479623539343e-07
Cstb	Zmym2	3.06457745349692e-07
Sparc	Nfatc2ip	3.0645232915195e-07
A130077B15Rik	Stra8	3.06450012649922e-07
Cxcr2	Xaf1	3.06449753870266e-07
Acat2	Gm13157	3.06440751642597e-07
Gm13152	Gm13212	3.06440515536187e-07
Khdrbs1	Fzd3	3.0642142248469e-07
Kpna2	AI314180	3.06420708268579e-07
Ldha	Dppa5a	3.06417254962268e-07
Dag1	Hnrnph1	3.0640766583213e-07
H3f3b	Tpi1	3.06404928170065e-07
Zfp960	Ubqln2	3.06403383457187e-07
Kif3a	Tceal8	3.06396718578351e-07
Chchd1	Kdm1b	3.06396539537798e-07
Meis2	Zfp488	3.0639648093729e-07
Nfatc2ip	Ssrp1	3.06394610020274e-07
Cars	Znf41-ps	3.06392596454823e-07
Lgals1	Hmgb1-rs17	3.06385173351597e-07
Slc7a3	Laptm5	3.06381799853181e-07
Anp32b	Rbm3	3.06379881543317e-07
Sfr1	Dclre1c	3.06358589661042e-07
Gm14322	Kif23	3.06357786037487e-07
Cth	Gm9846	3.06356558095379e-07
Dbi	Rbbp7	3.06345245352637e-07
Wbp5	Sox2	3.06345092495868e-07
Lap3	Alpl	3.06326963058476e-07
Chd4	Puf60	3.0631859615902e-07
Bzw1	Mllt6	3.06315999666327e-07
Rbpj	A630089N07Rik	3.06303734059493e-07
Basp1	Vamp3	3.06301929149518e-07
Acaca	Bbx	3.06299971508149e-07
C330021F23Rik	Rpl6	3.06294403377164e-07
Gm3002	Chd7	3.06291990129407e-07
Slc16a1	Anp32e	3.06286660370268e-07
Lama1	Fdps	3.06284247707121e-07
Khdrbs1	Rock2	3.06284121578018e-07
Me2	Rab6a	3.06282378365084e-07
Gm14325	Dqx1	3.06279796632923e-07
Arf1	Ubxn2a	3.06259551101532e-07
Lsm6	Rpl36	3.06258163797833e-07
Ran	Slfn5	3.06252342290628e-07
Tdh	Klf4	3.06249701960681e-07
Mtf2	5730507C01Rik	3.06248190521634e-07
Mir692-1	Rps17	3.06246889863091e-07
Trim44	Ptov1	3.06242417299487e-07
Gnai3	Rnf187	3.06239526341188e-07
Chd4	Ilk	3.06231726723786e-07
Rpl34-ps1	Dbi	3.06216587951414e-07
Jam2	Ckb	3.06215300875217e-07
Rps20	Gm10653	3.06212960117109e-07
Ubxn2a	Timm22	3.06210189937595e-07
Ivns1abp	Kdm1b	3.06196171506591e-07
Cdkn1c	Gm13242	3.0618388525842e-07
Trh	Slc7a3	3.06177283234181e-07
Mybl2	Rps23	3.06175157525382e-07
Ngfrap1	Lima1	3.06168277440583e-07
Ngfrap1	Sc4mol	3.0616487379387e-07
Echdc2	Bnip3l	3.06163451040661e-07
Tead2	Slc39a7	3.06161988403626e-07
Vim	Ppp2r4	3.06157888340654e-07
0610010B08Rik	Eny2	3.06155253939528e-07
2310039L15Rik	Vdac1	3.06153851870411e-07
Cdh1	Klf9	3.06152525780302e-07
Eif4enif1	Etv5	3.06152065442846e-07
Ostc	5730507C01Rik	3.06139931900915e-07
Fdps	Cul1	3.06138718743003e-07
Rpl27a	Rps15a-ps4	3.06135440021128e-07
2810417H13Rik	Psat1	3.06135219532988e-07
Cbx3	Gm6083	3.06131496797287e-07
Ckap4	Kif23	3.0612836498776e-07
Mfsd11	Ppig	3.06119638773667e-07
Hnrnpl	Chchd1	3.06118479384425e-07
Ssb	Ccnd2	3.06115191107992e-07
Eif5	H2-K1	3.06063347898779e-07
Rbpms2	Sfpq	3.06060828159798e-07
Mfsd11	Gm12191	3.06053690684215e-07
Eef1d	Fau	3.06052373425459e-07
Gm6548	Calm1	3.06051686230357e-07
Ezh2	Puf60	3.06046389040903e-07
Calm3	Cdk2ap1	3.06037245317717e-07
Nmrk1	Ssb	3.06034543731813e-07
Gm13152	1500012F01Rik	3.06034233103423e-07
Eif4a3	Cdc42se2	3.06034065104663e-07
Chchd1	Kpna2	3.06029002201266e-07
Phip	Tubb6	3.06025415773978e-07
Ubr5	Phip	3.06010074269099e-07
Inpp5d	Calm3	3.06008418990901e-07
E030024N20Rik	Rps19	3.06007492809187e-07
Mest	Gm13152	3.05994845347393e-07
Eif4a3	Ttn	3.0598009991099e-07
Rps15a-ps4	Rpl9	3.0597231298663e-07
Mest	Gnpda1	3.0596956478043e-07
Ptprs	Bzw1	3.05966075158068e-07
Tubb5	Sec23ip	3.05962563815702e-07
Pmm1	Rpl9	3.05960426389328e-07
Cdkn1c	Gabarapl2	3.05946331726092e-07
Slfn5	Srsf10	3.05944035364693e-07
Tet1	Nfatc2ip	3.05941227200249e-07
Cycs	A630089N07Rik	3.05926821424467e-07
Ifitm1	Ptchd1	3.05923054607624e-07
5730507C01Rik	Prdx4	3.05920056458885e-07
Hnrnpab	Lap3	3.05917404796175e-07
F830016B08Rik	Zfp326	3.05916056609922e-07
Rbm3	Fabp3	3.05907097937996e-07
Ubxn2a	Ndufb2	3.05904432450359e-07
Zfp936	Morf4l2	3.05898808859005e-07
Efcc1	Rps15a-ps4	3.05890689333676e-07
Manf	Pgrmc2	3.05883560111662e-07
Prrc1	Sfrp1	3.05882952865223e-07
Hmgn1	Spp1	3.05878202029327e-07
Med13l	Ldhb	3.05874338064712e-07
H3f3b	Slc2a3	3.05872166550738e-07
Gm14326	Ivns1abp	3.05871758373493e-07
Tdgf1	Nfatc2ip	3.05870304522833e-07
Srsf10	Fbxo15	3.05865788327632e-07
Manf	H2-K1	3.05863876032927e-07
Tpm1	Surf4	3.05861291373954e-07
Slc25a13	2810417H13Rik	3.05860332991807e-07
Hnrnpa0	Psat1	3.05859461656e-07
Cyp51	Stra8	3.05856197862728e-07
Lrpap1	Fblim1	3.05855478376695e-07
Nfu1	Cul1	3.0584997788754e-07
2410006H16Rik	Galk1	3.0584815336484e-07
Gm13212	Gnb2l1	3.05843880339485e-07
Pcbp1	Gm3002	3.05835418295119e-07
Slc39a6	Gm14326	3.05828441827901e-07
Uba2	Dynll1	3.05824024276189e-07
Ubxn2a	F830016B08Rik	3.05816211008113e-07
Commd7	H3f3a	3.05806523876059e-07
Dhrs3	Zfp936	3.05806241672017e-07
Gm20767	Fblim1	3.05803481531054e-07
Calm2	Gnas	3.0580218910774e-07
Slc39a6	Bend4	3.05801775012563e-07
Lsm6	Tubb6	3.0579209915405e-07
Usp22	Lrpap1	3.05790482467035e-07
Upp1	Srsf1	3.05784060696221e-07
Nedd8	Mtf2	3.05782554470249e-07
Hnrnpa1	Sec23ip	3.05782040883893e-07
Rpl37	Sh3glb1	3.05780488983114e-07
Gm13152	Pwp1	3.05780447286208e-07
Nedd4	Meis2	3.05780109030119e-07
Mapk14	Laptm5	3.05778057612664e-07
Ssbp3	Cdc42se2	3.05776606581211e-07
Znf41-ps	Khdrbs1	3.05772815134978e-07
Anp32b	Wls	3.05765492980212e-07
Kat6b	Zfp704	3.05764704750949e-07
Ppil4	Gtf2i	3.05764679783739e-07
Arf1	Gm5860	3.05747367750908e-07
Gm9846	Car2	3.057220080527e-07
Gm13157	Rpl27a	3.05719338324144e-07
Lcmt2	Hmgn1	3.05717444484123e-07
Basp1	Smarce1	3.05713216222971e-07
Ifitm1	1700030L20Rik	3.05700754325182e-07
Myh10	Ubr7	3.05690988173919e-07
Jam2	Tceal8	3.05689278298392e-07
Itpa	Gm5595	3.05688719920683e-07
Kcnq1ot1	Gm15772	3.05683402327016e-07
Eif4a3	Calm3	3.05680065764751e-07
Baz2b	Slc16a1	3.05679006698302e-07
Plod2	Gm6710	3.05678625092828e-07
Bend4	Top2b	3.05649969467674e-07
Spp1	Eno1	3.05642801115777e-07
Sfr1	Nmrk1	3.05641350777673e-07
Rnf187	Atp6v1d	3.05636299553478e-07
Tuba1c	Lgals1	3.05633928346106e-07
Gm14326	Cd24a	3.05631362164325e-07
Elavl1	Zfp936	3.05628769756046e-07
Zfp781	Pdia6	3.05615995245221e-07
Gm20767	Gja1	3.05611222959927e-07
Ywhaq	Gmeb1	3.05610437821854e-07
2610305D13Rik	Flrt3	3.05605180653432e-07
Rpl23a	Rpl6	3.05604693619848e-07
Larp7	Peg3	3.0559057209285e-07
Ube2l6	Kdelr2	3.05588754413752e-07
Morf4l2	Tcf3	3.05583868808993e-07
Bex1	Gm5506	3.05582622944096e-07
Baz1b	Phip	3.05579761058243e-07
Prdx4	Tpd52	3.05565890530012e-07
Apoe	Gata6	3.0556232850441e-07
Ranbp1	Phip	3.05557134760558e-07
Lamb1	Efcc1	3.05554407640214e-07
Trh	Lima1	3.05549527490874e-07
Hnrnpc	Gm15645	3.05535722386662e-07
Sox11	Fth1	3.05531101807705e-07
Rps10	Gm6548	3.05526650042792e-07
Ssr3	Gm5643	3.05524471916843e-07
Nedd8	Zmynd11	3.05521576208952e-07
Mapk14	Prelid1	3.05519783225211e-07
Kif3a	Bend4	3.05514017295619e-07
Ndufb4	Rbpj	3.0551230182837e-07
Tmem167	Ubqln2	3.05512288964008e-07
Fbxo15	Gm5643	3.05500036694279e-07
Tpt1	Actg1	3.054987576602e-07
Gm5860	Ptprs	3.05492768134415e-07
Rpl12	Tmem167	3.05492369009981e-07
Ubr7	Cdh1	3.05491882922439e-07
Smarce1	Ube4b	3.05488408994135e-07
Zcchc11	Gm15421	3.05484577804109e-07
Lrrc59	Baz2a	3.0548142593664e-07
A130077B15Rik	Dynll1	3.05481401320887e-07
Pbld1	Rpl27a	3.05473636389758e-07
Tbx3	Grlf1	3.05471911884452e-07
Hnrnpa0	Zcchc11	3.05470921994722e-07
Gm14326	Tspan3	3.05469005853468e-07
Kpna2	Eif2s2	3.05467440951677e-07
Cox6a1	Hnrnph1	3.05466802757861e-07
Luc7l2	Rps12	3.05450750911396e-07
Rpl39	Calm1	3.05450505356003e-07
Cdkn1c	Tubb6	3.05448183754263e-07
Wbp5	Usp22	3.05446263823874e-07
Phip	Ubr7	3.05442208601335e-07
Whsc1	Rab6a	3.05442109559437e-07
Dqx1	Prelid1	3.05441548363228e-07
Tagln2	Gm13242	3.05437922643888e-07
F830016B08Rik	BC018473	3.05437307435147e-07
Grlf1	Eny2	3.05433679278853e-07
Pdcd5	2500004C02Rik	3.05431512154007e-07
Ndufb4	Basp1	3.05422293945424e-07
Rpl3	Rps24	3.05421370274836e-07
Zfp664	Baz2a	3.05413154240601e-07
Tmed2	Ttc39b	3.05410992244185e-07
Eny2	Atp6v1d	3.05408123499572e-07
Lamb1	Rpl36a	3.05405006663263e-07
Sfpq	Tpi1	3.05401647868259e-07
Hmgb2	Rps15	3.05391946799788e-07
Gm15645	Tuba1b	3.05390945367596e-07
Gm13157	Rps23	3.05390034021926e-07
Gm6525	Sod2	3.05381466846357e-07
Dag1	Gm3002	3.05369252589996e-07
Myl6	Calm2	3.05367150875603e-07
Tmem69	Ftl1	3.05364728833793e-07
Morc1	Fbxo15	3.05357131684264e-07
Ept1	2610305D13Rik	3.05355447578555e-07
Mt1	Rex2	3.05351401620202e-07
Gm5643	Gm6654	3.05344750225019e-07
Gm4944	Snrpg	3.05334945618083e-07
Ngfrap1	Vim	3.05334428686041e-07
Cmah	Eef1a1	3.05323379558027e-07
Phax	F830016B08Rik	3.05322992002737e-07
Gm5643	Dsg2	3.05321279422701e-07
Slc7a3	Bend4	3.05301437788494e-07
Tubb5	Lama1	3.05289855331363e-07
Pcbp1	Ephx2	3.05283615543803e-07
Phip	Porcn	3.05280579348241e-07
Rps10	Dab2	3.05278486365794e-07
Kpna2	Sfrp1	3.05275087889701e-07
Slfn5	Rpl39	3.052718117807e-07
Tead2	Folr1	3.05257761381345e-07
Nmrk1	Ube2l6	3.05255831431211e-07
Gm17644	Rps20	3.05252954853003e-07
Rpl9	Hmgb1	3.0522876575836e-07
Jam2	Psat1	3.05213644837349e-07
Phlda1	Zfp42	3.05211723854943e-07
Rbm3	Epas1	3.05211026146685e-07
Vimp	Tmem165	3.05206302996566e-07
Ran	Rpl34	3.05206262432905e-07
Gna13	Eif4enif1	3.05205773704566e-07
Rnf187	Fbxo15	3.05203463035346e-07
Cth	Tpm4	3.05177031456391e-07
Phlda1	Zfp703	3.05174191042534e-07
Stra8	Ran	3.0517105409128e-07
Gpx1	Gm6083	3.05167242926254e-07
Cth	Cstb	3.05161894521955e-07
Cdkn1c	Lin28a	3.05160762741144e-07
Gm6083	Fabp5	3.05159247596605e-07
Acta2	Lap3	3.05156752350769e-07
Hdlbp	Cdc42	3.05154826867905e-07
Lap3	Cmah	3.05146906186138e-07
Gm4944	Ddx3x	3.051464413008e-07
Hsp90aa1	Zfp935	3.05144925819755e-07
Tram1	Srsf1	3.05140106358205e-07
Hmgcs1	Gltscr1l	3.05138622420489e-07
Nanog	Sox2	3.05135263231484e-07
Gpx1	Lrpap1	3.05135051448288e-07
Rpl13a	Malat1	3.05132258946209e-07
Ctsl	Zfp781	3.05128744017549e-07
Myl6	Tmed2	3.05126194752485e-07
Nanog	Mkrn1	3.0512212420796e-07
Vdac1	Ube2l3	3.05109826104003e-07
Ckap4	Cyp26a1	3.05105370432232e-07
Fut8	Cyp2e1	3.05101257724065e-07
Ttc39b	Basp1	3.05095964894683e-07
Fam64a	BC018473	3.05091975433252e-07
Rpl31-ps12	Plod2	3.05077398028936e-07
Mtf2	Tpt1	3.05073906485764e-07
Lin28a	Kdelr2	3.05073341295185e-07
Folr1	Klhl22	3.0506853171625e-07
Rab6a	Chchd1	3.0506257437326e-07
Gnb2l1	Sc4mol	3.05060799014734e-07
Cbx3	Ttn	3.05034694392644e-07
Morf4l2	Amotl2	3.05032463214558e-07
Gm6402	Cox8a	3.05029815306027e-07
Tmem206	Rpl27a	3.05028904802611e-07
Rpl22l1	C330021F23Rik	3.05027217422631e-07
Hspd1	Gm10653	3.05026549756528e-07
Gpc3	Slc39a6	3.05019678597716e-07
Myl12a	Zfp704	3.0501100661516e-07
Cxcr2	Rpl23	3.05006432711259e-07
Gm15645	Rps20	3.05002184448178e-07
Hdlbp	Ttc39b	3.05002113331443e-07
Calr	Srprb	3.04999228895975e-07
Id3	Zfp97	3.04996850976392e-07
Vdac1	Ssb	3.0499408132664e-07
Rps16	Dnajc10	3.04987392001634e-07
Zcchc11	Snrpg	3.04978553368593e-07
Gdf3	Nmrk1	3.04973293685579e-07
Eif4a3	Hspb1	3.04966362885352e-07
Cstb	Zfp97	3.04957920351944e-07
Hnrnpl	Cd24a	3.0494757922438e-07
Hnrnpa2b1	Pcbp1	3.04942120220885e-07
Srsf1	Psma4	3.04939438145544e-07
Ddb1	Zfp781	3.04935247004463e-07
Hspb1	Col4a2	3.04928314490016e-07
Gm14430	Grsf1	3.04926260404739e-07
2810417H13Rik	Dcbld2	3.04924248849972e-07
Plod2	Gm13051	3.04916454257904e-07
Rplp2	Rpl14	3.04915601696818e-07
Rps15a	Snrpg	3.04913812316998e-07
Lsm6	Gnpda1	3.04913256441089e-07
Tubb5	Rps18	3.04910890164744e-07
Sc4mol	Mt1	3.04910791416357e-07
Mfsd11	Dppa5a	3.04906869671659e-07
Myl12a	D17Ertd648e	3.04905854438527e-07
Rpl31-ps12	Rpl24	3.04902262117583e-07
Sc4mol	Gm7102	3.04871260554594e-07
H3f3a	Dynll1	3.0486879199795e-07
Sox11	Jam2	3.04864123991581e-07
Prelid1	Tmem165	3.04852100759508e-07
2610305D13Rik	1500012F01Rik	3.04851724665148e-07
Hmgb2	Zcchc11	3.0484411498999e-07
Rpl22l1	Tmem69	3.04840506953684e-07
Nasp	Gm6402	3.04839936621012e-07
Rif1	Cycs	3.04834210172456e-07
Apoe	Fam133b	3.04832368176556e-07
Fn1	Cyp51	3.04822669997575e-07
Arf4	Crabp1	3.04821099405134e-07
Manf	Vimp	3.04818773738645e-07
Hmgn1	Eif4g2	3.04814080593338e-07
Eef1d	Bzw2	3.04810132358044e-07
Phax	Msh2	3.04806999063126e-07
Pmm1	Marcksl1	3.04806042437401e-07
Stra8	Suz12	3.04804376236508e-07
Myh10	Tram1	3.04794513210569e-07
Srsf10	Atp6v1d	3.04791686238171e-07
Ube2l3	Rps20	3.047894134401e-07
Srp14	Fblim1	3.04788831103417e-07
Tpi1	Morc1	3.04785095370698e-07
Cth	Gm16702	3.04784276086666e-07
Myl12a	Hspb1	3.04775144865649e-07
Cul1	Cdh1	3.04762028738965e-07
Hnrnpab	Luc7l2	3.04760860023831e-07
Puf60	Maged1	3.04757004212635e-07
Slc25a13	Mt2	3.04756253779172e-07
Rps28	Hnrnph1	3.04754731940306e-07
Hsph1	Gm13212	3.04749416588178e-07
Sod2	Mt2	3.04741252938985e-07
Lgals1	Klf9	3.04729950447937e-07
Mt2	Cmah	3.04716390082312e-07
Sars	Arf3	3.04715281519534e-07
Gm5860	Tet1	3.04711939051389e-07
Dqx1	Gm6402	3.04711068545231e-07
Dnaja1	Gm13826	3.0470987640407e-07
Hnrnpc	Gm15772	3.04708892640187e-07
Apoe	Hspd1	3.04708365940747e-07
Calr	Sc4mol	3.04695115876242e-07
Acat2	Cbx3	3.04690089836076e-07
Stra8	Kif23	3.04688885292237e-07
Gna13	Wdr1	3.04688560052604e-07
Zfp488	Dsg2	3.04687747409813e-07
Gm6083	Dynll1	3.04680599673924e-07
Pdia6	Rnf187	3.04676310043307e-07
Hdlbp	Rpl18	3.04673471514292e-07
Zmynd11	Lin28a	3.04671255535708e-07
Dynll1	Dbi	3.04663616580266e-07
Fau	Eef1a1	3.04648071267144e-07
Calm2	Marcksl1	3.04638582974635e-07
Eif4g2	Myh10	3.04637689199362e-07
Eif5	Rpl34	3.04634369521377e-07
Tbx3	Tpi1	3.04629291196195e-07
Casc4	Rps15	3.04628620914551e-07
Hnrnpa0	Gm2381	3.04627053888244e-07
Myl6	2410006H16Rik	3.04626516336094e-07
Cox6a1	Ccdc36	3.04626147444624e-07
Nanog	Wbp5	3.04622499917974e-07
Prelid1	Ubxn2a	3.04620808572967e-07
Nedd4	Rock2	3.04619141985015e-07
Morc1	Etv5	3.04600466824348e-07
Tmsb4x	Rap1b	3.04595372923378e-07
Rpl27	Flna	3.04594968389119e-07
Gm10324	Eif4g2	3.04593877626609e-07
Gja1	Pwp1	3.04591700295145e-07
Rbm3	Crabp1	3.04591103330333e-07
Hmgb1-rs17	Lsm6	3.04581204871854e-07
Rps21	Hspa5	3.04571516130756e-07
Baz2a	Rpl34-ps1	3.04563626625235e-07
Gm10324	Dsg2	3.04555947965841e-07
Cmah	Dclre1c	3.04552988054921e-07
Ttc39b	Lsm6	3.04550016306748e-07
Rab6a	Tceal8	3.04548271043872e-07
Rbms1	Taf9	3.04543953882804e-07
Dhcr24	Sars	3.04542896654489e-07
Slx1b	Rpl9	3.0454168541426e-07
Hnrnph1	Tpm4	3.04539219077434e-07
Cad	Wls	3.04524147484145e-07
Myl12a	Gm5506	3.04523259220314e-07
Baz2a	Meis2	3.04509366900639e-07
Hnrnpu	Ckap4	3.0450313656165e-07
Rala	Mars	3.04496016613549e-07
Acta2	Fam133b	3.04494714373663e-07
Chd4	Gm14325	3.04488712148854e-07
Bzw1	Dpysl2	3.04488539504796e-07
Tagln2	Lgals1	3.04485684023981e-07
Hdlbp	Gnas	3.04483749315341e-07
Gnas	Rpl31	3.04475178283987e-07
Tmem167	Shmt2	3.04468205401612e-07
Calm2	Mir692-1	3.04458391128975e-07
Zfp960	Hnrnpl	3.04453388903046e-07
Baz2b	Ptprs	3.04435871603133e-07
Rpl14	Pbld1	3.04418310803302e-07
Hmgb1	Rps26	3.04408970806664e-07
Lsm6	Gm6710	3.04404871495856e-07
Cobl	Peg3	3.0440288188307e-07
Pcmtd1	Gm13152	3.04391033649704e-07
Ski	Cars	3.04391014021297e-07
Pdgfa	Gm3002	3.04387068383373e-07
Ssrp1	Manf	3.04385817391356e-07
Gm4944	Rpl36	3.04370802239614e-07
F11r	Rap1b	3.04368423281707e-07
Rpl12	Sec23ip	3.04358974106826e-07
Serpinh1	Hmgb1	3.04351083854215e-07
Copg2	Zfp936	3.04349053129652e-07
Tceb1	Rps15a-ps4	3.04344335658741e-07
Ptchd1	Exosc2	3.04340829839845e-07
Gm14326	Myeov2	3.04338615855501e-07
Lgals1	Zfp71-rs1	3.04331867982151e-07
Gm5860	Kpna2	3.04319970144025e-07
Hsph1	BC018473	3.043099831725e-07
Cdc42	Sars	3.04308441785125e-07
Zfp960	Lrp2	3.04302115802976e-07
Prrc1	Sod2	3.04301687232413e-07
Ddx3x	Arf1	3.04295521955265e-07
Slc39a7	Hn1	3.04294840752623e-07
Zfp936	Basp1	3.04290317323217e-07
Dynll1	Gabarapl2	3.04289297591982e-07
Hnrnpa2b1	Rps4x	3.0427809038273e-07
Col18a1	Vim	3.04277129348163e-07
Id3	Eef1d	3.04275195259358e-07
Cd24a	Gm4944	3.04262748855897e-07
Asns	Eif5	3.0425699428281e-07
Ndufb4	Stmn2	3.04255314767952e-07
Gpx1	Bcas2	3.0424258614222e-07
Gm10653	Rps24	3.0423694379692e-07
Nlrp1a	Rps5	3.04235838098582e-07
Kpna2	Rras2	3.04232558184397e-07
Top1	Usp22	3.04212352736377e-07
Zfp488	Ndufb4	3.04211646423235e-07
Tmsb4x	Hspb1	3.04209448923872e-07
2310039L15Rik	Maged1	3.04200454946966e-07
Bex2	2310039L15Rik	3.04199585812958e-07
Rps20	Eno1	3.04190033123202e-07
Cnbp	Rpl9	3.04186650455139e-07
Vamp3	Cdk2ap1	3.04161600384532e-07
Gm6525	Gm14326	3.04146673412916e-07
Gm7102	Rpl23a	3.04145038906285e-07
Trh	Fubp1	3.04141402416477e-07
5730507C01Rik	Trim44	3.04136463708132e-07
Mfsd11	Usp22	3.0413227029416e-07
Hspd1	Hmgb2	3.04129617640625e-07
Calm2	Slc7a3	3.04127694990924e-07
Basp1	Fam98b	3.04107051218009e-07
Minos1	Chchd10	3.04103329963763e-07
Rpl34-ps1	Fau	3.04102082342156e-07
Sparc	Ppil4	3.04099069645355e-07
Slx1b	Dek	3.04085742752202e-07
Cstb	Kdm1b	3.04074333907381e-07
Phlda1	1500012F01Rik	3.04070972304429e-07
Ube2l3	Dgcr8	3.04069721624184e-07
Pdcd5	Tpi1	3.04064282381922e-07
A130077B15Rik	2410006H16Rik	3.04061484545846e-07
Cycs	Rpl18	3.04060090308217e-07
Hsp90b1	Mapk14	3.04056260624014e-07
Ifitm1	Gm5506	3.04048130646826e-07
2500004C02Rik	Gm13154	3.04041823216263e-07
Uba2	Tpm4	3.04038548311226e-07
Ngfrap1	Tceb1	3.04035557497485e-07
Zcchc11	Arf1	3.04030233671917e-07
Gm14322	Tbx3	3.04011617561701e-07
Zfp704	Gtf2i	3.04005170711587e-07
Gm14325	Bbx	3.04002991472846e-07
Baz1b	Hoxb2	3.03998912590855e-07
Prrc1	Gltscr1l	3.03993837046802e-07
Tdh	Ubr7	3.03981857087626e-07
Rps15a-ps4	Gm17821	3.03980040869799e-07
Pigp	Ptma	3.03978570424508e-07
Ostf1	Col18a1	3.03972598816169e-07
Tet1	Sox2	3.03960172086134e-07
Slc2a3	Gm20767	3.03947682170891e-07
Gm15421	Sfrp5	3.03947429665268e-07
Rpl39	Ttf1	3.03936473039058e-07
Rala	Rpl22l1	3.03926944834662e-07
Ssrp1	Cetn2	3.03917747211113e-07
Stmn2	Rpl6	3.03911882275672e-07
Ptprs	Tspan3	3.03909193469995e-07
Klf9	Acaca	3.03884884224415e-07
Pigp	Rpl27a	3.03884795626735e-07
Gm13826	Timm22	3.03881850227256e-07
Bcat1	Fzd3	3.03879806371707e-07
Kat6b	Spp1	3.03868334603431e-07
Sc4mol	Lamc1	3.03853038885066e-07
Rpl34-ps1	Cxcr2	3.0384815882376e-07
Cul1	Gm10324	3.03843424356887e-07
2310039L15Rik	Pbld1	3.03842603415329e-07
Gm17644	Cxcr2	3.03836827198544e-07
Klf9	Taf9	3.03824872478816e-07
Ywhaq	Actb	3.03823854942647e-07
Bex1	Zfp936	3.03822188807665e-07
Prrc1	Bex2	3.03818827896084e-07
Msh2	Glud1	3.03793277321874e-07
Mir692-1	Ran	3.03792590486314e-07
Ptma	Rps3	3.03780689550895e-07
Echdc2	Gm14322	3.03776947059349e-07
Rpl14	Ppp1r16b	3.03775103907793e-07
Anp32e	Cth	3.03750647675671e-07
Mtf2	Casc4	3.03742227040487e-07
Ranbp1	Ddost	3.03732595132693e-07
Prelid1	Pcmtd1	3.03725634422143e-07
Pfkp	Rbms1	3.03714000649389e-07
Echdc2	Calm3	3.03709567971451e-07
Ssb	Nars	3.03709448053886e-07
Med13l	Tmsb4x	3.03707614481839e-07
Sod2	Zmiz1	3.03686281159106e-07
Srsf10	Rps17	3.03681514467352e-07
Acat2	Tpm1	3.03678695169142e-07
Scaf11	Ran	3.03673933555334e-07
Acat2	Ssbp3	3.03673247843445e-07
Kcnq1ot1	Fau	3.0366617362386e-07
Mfsd11	Rpl13a	3.03645953621571e-07
Mllt6	Pbx1	3.03643407757397e-07
Cdkn1c	Gm5860	3.03642489313936e-07
Mir692-1	Rpl34	3.03635052024353e-07
Pdcd5	Clptm1l	3.03633275844112e-07
Tpi1	Dpysl2	3.0362778771597e-07
Pigp	Rif1	3.03626003641763e-07
Actg1	Zfp935	3.03621379215163e-07
Gja1	Pbx1	3.03621093885708e-07
Zfp488	Bex4	3.03608413554379e-07
Pdia3	BC018473	3.03601579095327e-07
Gm14322	Esrrb	3.035943118424e-07
Hmgb1-rs17	Rpn1	3.03594128246362e-07
Clspn	Mapk14	3.03589065417409e-07
Tpd52	Stmn2	3.03582692063776e-07
Nmrk1	Rpl39	3.03577918663044e-07
Eef1d	Srprb	3.0357614418858e-07
Tmsb4x	Phax	3.03553958875859e-07
Psma4	Whsc1	3.03552895339028e-07
Nedd4	Suz12	3.035476894064e-07
Gm20767	Elavl1	3.03543533656942e-07
Cbx3	Hexb	3.0352967179988e-07
Glud1	Eny2	3.03516499315442e-07
Eif4enif1	Tubb6	3.03511965850473e-07
Scd1	Bex2	3.03508635237315e-07
Ddx3x	Acsl4	3.03506333955833e-07
Sec23ip	Ttf1	3.03506090709324e-07
Pdia6	Rif1	3.03494302477027e-07
Id3	Cdc42se2	3.03469608135094e-07
Dclre1c	Baz1b	3.03469232602636e-07
Lsr	Tmbim6	3.03460915572789e-07
Gm13139	Mir692-1	3.03456082891908e-07
Lcmt2	Sec61g	3.034542306874e-07
Dek	Psma7	3.03453181132915e-07
Fut8	Rbpj	3.03448828661878e-07
Chchd1	Grlf1	3.03448795269546e-07
Bex2	Eny2	3.03446990549073e-07
Srp14	Gm4944	3.03441285367077e-07
Zfp42	Col4a1	3.03430017367217e-07
Sfr1	Pdia6	3.03423366597636e-07
Pdia6	Brd8	3.03416584112278e-07
Fubp1	Stmn2	3.03395823618767e-07
Fasn	Srsf10	3.03393066555519e-07
Tspan3	Zmiz1	3.03392979460172e-07
Nmrk1	Hoxb2	3.03386231695803e-07
Ckap4	Morc1	3.03380751520318e-07
F830016B08Rik	Snrpe	3.03370434868616e-07
Ski	Kpna2	3.03363840422519e-07
Gm4944	Cul1	3.03354721783499e-07
Gm15421	A130077B15Rik	3.03351441723798e-07
Apoe	Mapre2	3.03344466291767e-07
Gabarapl2	Ostf1	3.03342944973554e-07
Arf1	Clptm1l	3.03342629463417e-07
Sfpq	Nr6a1	3.03334960703799e-07
Vim	Porcn	3.0332922089339e-07
Tagln2	5730507C01Rik	3.03325558720182e-07
Larp7	Calm3	3.03321498946712e-07
Pdgfa	Col18a1	3.03321032618678e-07
Gm4944	Hnrnpc	3.03316194352149e-07
Ddx3x	Slc7a3	3.03313050275319e-07
Rala	Lap3	3.03309329475926e-07
Gm13157	Mkrn1	3.03306514840538e-07
Gja1	Minos1	3.03299234972819e-07
Gpx1	Renbp	3.03294115884312e-07
Gm15421	Atp6v1d	3.03287402852191e-07
Smc2	Morf4l2	3.03279692987632e-07
Phip	Npc2	3.03278571989429e-07
Ftl1	Cbx3	3.03268812467433e-07
Sec23ip	Dag1	3.03258677162034e-07
Myl6	Hmgn2	3.03253945661002e-07
Tmem165	Zfp664	3.03253412239268e-07
Ssbp3	Acsl4	3.03248966586743e-07
Acta2	Dusp9	3.03237065777225e-07
Hspd1	Dnaja1	3.0322742335585e-07
Slx1b	Rps28	3.03220678909364e-07
Cdc42	Pwp1	3.03218341925126e-07
Meis2	Zfp781	3.03216969401897e-07
Mir692-1	Eif2s2	3.03214855156404e-07
Arf1	Tars	3.03205537045683e-07
Khdrbs1	Ept1	3.03196897945689e-07
Dnaja1	Acsl4	3.03194850904669e-07
Nmrk1	Sfpq	3.03193245999567e-07
Marcksl1	C330021F23Rik	3.03188560357209e-07
Rps15	Ppia	3.03184427269402e-07
Surf4	Maged1	3.03161960289608e-07
Klf2	Mapre2	3.03157903672192e-07
Scaf11	Hnrnpa1	3.0315422548466e-07
A130077B15Rik	Kif23	3.03149459128347e-07
Scaf11	Lima1	3.03124170651121e-07
Ddx3x	Baz2a	3.03109739036501e-07
Hnrnpab	Rex2	3.03109418899939e-07
Gm10324	Slx1b	3.03106850323458e-07
Tet1	Cd38	3.03095219888706e-07
Lamc1	Gpx1	3.03081015799686e-07
Gm14326	Timm22	3.03080649415565e-07
Ldhb	Rpl4	3.03080290848036e-07
Eif4enif1	Dek	3.03068206560953e-07
Rpl22l1	Fam64a	3.03064711290174e-07
Dynll1	C330021F23Rik	3.03061451258048e-07
Suz12	Baz1b	3.03050247083365e-07
Gnas	Hnrnpu	3.0304484022903e-07
2810417H13Rik	Lrp2	3.03032346684424e-07
Anp32e	Dpysl2	3.03028950727724e-07
Bex1	Zfp42	3.0302533436175e-07
Calr	Pdia3	3.03021520821546e-07
Khdrbs1	Tars	3.03019191943799e-07
Gnas	Col4a1	3.03014341257853e-07
Bex2	Minos1	3.03011230675928e-07
Sfr1	Baz1b	3.02988155300552e-07
Myl12a	Rpn1	3.02986551045279e-07
Pcmtd1	Slc16a1	3.0297940972578e-07
Echdc2	Fdps	3.02945931576989e-07
Ddost	Hnrnpa0	3.02945010412114e-07
Echdc2	Dbi	3.02943458666654e-07
Fam133b	Gm4724	3.02941442981529e-07
Gm10324	Lrpap1	3.02933754106327e-07
Maged1	Gm12191	3.02899072360227e-07
Snrpg	Stra8	3.02891774136983e-07
Hnrnpa1	Rpl27a	3.02885071201034e-07
Fam64a	Acta2	3.02875899535958e-07
Rif1	Fth1	3.02871220737881e-07
Ngfrap1	1700030L20Rik	3.02870775848332e-07
Kif23	Ssrp1	3.02853717077282e-07
Sox2	Rps15a-ps4	3.02847184515586e-07
Tmem167	Kif23	3.02845206083122e-07
Slx1b	Ppia	3.02842830172342e-07
Fbxo15	Itm2c	3.02836913765577e-07
Rbbp7	Tpi1	3.02833268477006e-07
Cox8a	Hnrnpab	3.0281880384009e-07
Dnajc10	Anp32e	3.02816557411898e-07
Ssrp1	Dag1	3.02815720874718e-07
Gm3002	Flna	3.02811178409954e-07
Ube2l3	Serp1	3.02809203410223e-07
Hdlbp	Col18a1	3.02798325003607e-07
Tpm1	Bzw1	3.02785738053848e-07
Malat1	Gm6525	3.02771401734132e-07
Ptprs	Acat2	3.02765913244709e-07
Bex1	Rpl18	3.02763767023783e-07
Tet1	Srsf10	3.02758927974335e-07
Tuba1c	Pbld1	3.02716911748839e-07
Minos1	Ulk1	3.02711489049305e-07
Ivns1abp	Pmm1	3.0270273169608e-07
Stra8	Gm14430	3.0270190523605e-07
Ddx3x	Fam64a	3.02698814466243e-07
Tmem167	Kdelr2	3.02691286319917e-07
Ldhb	Ezh2	3.02682690700757e-07
Sox2	Phlda1	3.02675487314534e-07
Hn1	Gm5860	3.02664726618692e-07
Tdgf1	Hmgb2	3.02661257258825e-07
Whsc1	Bbx	3.02655491055716e-07
Hnrnpa2b1	Rplp1	3.02650954153434e-07
Cad	Gm14325	3.02648276300955e-07
Commd7	Crabp1	3.02637092202811e-07
Hnrnpa2b1	Dhcr24	3.02636569332197e-07
Scd1	Itm2c	3.0262883127013e-07
Ptchd1	Rbpj	3.02626905615338e-07
Tceal8	Gpx1	3.02618512621681e-07
Ptprs	Ube4b	3.02616688305283e-07
Mt2	Hmgb2	3.0261068767629e-07
Prtg	Eif2s2	3.02610143203918e-07
Rock2	Suz12	3.02609205599998e-07
Lsm6	Dgcr8	3.02608197942357e-07
Bex4	Gm6710	3.02603352704188e-07
Nmrk1	Copg2	3.02598889107163e-07
Tead2	Gm13247	3.0259868427556e-07
Sec61g	Tmsb4x	3.0259708077187e-07
Psma4	Srp14	3.02591371905395e-07
Cars	Bbx	3.02588381920594e-07
Crabp2	Rps17	3.02588069064431e-07
Myl12a	Rps16	3.02585873235458e-07
Gm3002	Gata6	3.02578805828987e-07
Ivns1abp	Uba2	3.02565702281126e-07
Ube2l6	Gosr2	3.02541424640208e-07
Kif3a	Gm5860	3.02541337813793e-07
H3f3b	Rpl30	3.02539441053434e-07
Kif23	Baz1b	3.02537645242344e-07
Tjp1	Tdgf1	3.02526207204902e-07
Tfcp2l1	Ptma	3.0251594589362e-07
Gnai3	Klf2	3.02511078558799e-07
Npc2	Gm13242	3.02505923761942e-07
Rplp2	Rpl4	3.02505737871345e-07
A130077B15Rik	Gm17644	3.0249971744734e-07
Plod2	Crabp2	3.02494877987292e-07
Phip	Arf4	3.0249026881082e-07
Morc1	Rbbp7	3.02487691474612e-07
Gm15421	Stra8	3.02483605793979e-07
Scd1	Gm13242	3.02481033261549e-07
Lsm6	Cycs	3.02470883329832e-07
Ssrp1	Aff1	3.02464056494318e-07
Rbm3	Cdh2	3.02459692078503e-07
Ldhb	Rps4x	3.02449705984907e-07
Gm14325	Gm13247	3.02449657411103e-07
Fabp3	Mettl9	3.02446595226671e-07
Sfpq	Gltscr1l	3.02443530776723e-07
Gltscr1l	Zmiz1	3.02441216327054e-07
Ubqln2	Rex2	3.02438507255328e-07
Glud1	Rps21	3.02438303201117e-07
Acat2	Asns	3.02427685380502e-07
Tceal8	Rbpms2	3.02420450984554e-07
Ubqln2	Ptprs	3.02410647241233e-07
Whsc1	Tubb6	3.02408765533179e-07
Calm1	Clptm1l	3.02401814401789e-07
Id3	Npc2	3.02397729503672e-07
Bzw2	Sh3glb1	3.02396317890794e-07
Kpna2	Myl12a	3.02391786041574e-07
Ssr3	Calm2	3.02388523268972e-07
Tpi1	Eef1d	3.02384248392017e-07
Rpl31-ps12	Hspa5	3.02381876157305e-07
P4hb	Gm15421	3.02379735909744e-07
Fbxo15	Prelid1	3.02378626349591e-07
Pdcd5	Pcmtd1	3.02373025502592e-07
Pbx1	Gm13251	3.02358974814214e-07
Rala	Trh	3.02350320982551e-07
Rpl39	Gm13826	3.02344844325497e-07
Lama1	Vimp	3.02344051240424e-07
Cdc42	Wdr1	3.02341049190136e-07
Rps18	Gm7102	3.02339024349862e-07
Eny2	Gata6	3.02332214688688e-07
Pigp	Pbld1	3.02327547873276e-07
Ddb1	Fam98b	3.02324403793615e-07
Copg2	2610305D13Rik	3.02324190817751e-07
Sfrp1	Cyp51	3.02321175881336e-07
Ostc	Mkrn1	3.02319067986639e-07
Baz2a	Hexb	3.02310990949518e-07
Elavl1	Fabp5	3.02309666503371e-07
Rps7	Rpl30	3.02309195966374e-07
Fut8	Ppp1r16b	3.02306996161133e-07
Prtg	Peg10	3.02305094888042e-07
Fn1	Arf1	3.02302978378561e-07
Ppp1r16b	Car2	3.02297480556169e-07
Meis2	Snrpg	3.02292222498976e-07
Kif23	Tead2	3.02291101061171e-07
Sox11	Phip	3.02289844819166e-07
Zfp42	Iars	3.02289390161174e-07
Fbxo15	Fam64a	3.02284065306932e-07
Tdgf1	Bex1	3.02283032810593e-07
Tceal8	Laptm5	3.02278215973553e-07
Zfp935	Hmgn1	3.02266663018723e-07
Mest	Etv5	3.02250322764548e-07
Baz1b	Dbi	3.02243577855814e-07
Calr	Gm2381	3.02237369809318e-07
Basp1	BC018473	3.02235391910506e-07
Surf4	Gnai3	3.02229347454911e-07
Gm14325	Scaf11	3.02224816169271e-07
Bzw1	Kank2	3.02216426834629e-07
Ssbp3	Pcmtd1	3.02215604809346e-07
Gm6548	Calm2	3.02214500492109e-07
Pias2	Ctsa	3.02214019240863e-07
2610305D13Rik	Rps20	3.02213100761683e-07
Gm20767	Gm10324	3.0219634767859e-07
Zfp935	Car2	3.02196261863025e-07
Pdgfa	Shmt2	3.02193569559645e-07
Serpinh1	Tdgf1	3.02189819680652e-07
Ppia	Tubb5	3.02186055872243e-07
Lamc1	Hmgn1	3.02183737980121e-07
Ptchd1	Rps10	3.02183303866641e-07
Slc16a1	Vimp	3.02175789630496e-07
Slc7a3	Prelid1	3.02157625085543e-07
Psma7	1500012F01Rik	3.02155618741863e-07
Hnrnpu	Eif1b	3.02155553435372e-07
Nanog	Usp9x	3.02140156003561e-07
Dbi	Lrpap1	3.0213827275721e-07
Plod2	Tdgf1	3.0213736849488e-07
Pigp	Rpl22l1	3.02136843820247e-07
Vimp	Gm5595	3.02135292771293e-07
2310039L15Rik	Mllt6	3.02132859874842e-07
Eif4enif1	Peg3	3.02126211786882e-07
Hn1	F11r	3.02124419345221e-07
Rpl18	Rps26	3.02117475747475e-07
Vim	Ifitm1	3.02116216630947e-07
Cad	Cdc16	3.02112531325439e-07
Bzw2	Kif3a	3.02104528190945e-07
Cst3	Bnip3l	3.02102957545404e-07
Ubqln2	Tet1	3.02101430427784e-07
Znf41-ps	Lcmt2	3.02099274494967e-07
Rock2	Zfp781	3.02096505723049e-07
Gm5595	Tcf3	3.02096023356101e-07
Txndc5	Ept1	3.02088954977792e-07
Ube2l6	Rpn1	3.02088702257063e-07
Tead2	Flna	3.02078231904253e-07
Chd4	Zfp936	3.02077452769975e-07
Bex4	Glud1	3.02076573546199e-07
Cox8a	Hspb1	3.02066411488997e-07
Ubr5	Fblim1	3.0206607915759e-07
Spp1	Lrrc58	3.02065524183799e-07
Gm6525	Ddost	3.02053921490245e-07
Eif2s2	Rpl30	3.02049837777441e-07
Hnrnpc	Rpl36	3.02018527003423e-07
Top1	Fubp1	3.0201551845063e-07
Cst3	Fubp1	3.02006119338377e-07
Plod2	Chchd10	3.02004654126542e-07
Hspb1	Gm15645	3.02004485243053e-07
Morf4l2	Sox2	3.0198717475494e-07
Pias2	Gata6	3.01986830796221e-07
Fasn	Rap1b	3.0198366601933e-07
Top1	Lsr	3.01983348532909e-07
Jam2	Lsr	3.01980640886553e-07
Rps2	Actb	3.01978438538778e-07
Ndufb4	Gnb2l1	3.01971960573808e-07
Cstb	Pmm1	3.01968633698933e-07
Mir692-1	Gm10653	3.01947559099226e-07
Eif4a3	C77370	3.01936526982734e-07
Fau	Gm6525	3.0193553795206e-07
Flna	Gm14430	3.01922219370016e-07
Lama1	Morc1	3.01915623035167e-07
Stra8	Tjp1	3.01895934153271e-07
Tagln2	Rpl23	3.01884114084172e-07
Psma4	Myh10	3.01883153857411e-07
Apoe	Zfp931	3.01883075341996e-07
Rnf187	Basp1	3.01863727860763e-07
Nasp	Hsp90aa1	3.01858231957756e-07
Gm6402	AU018091	3.01855538376815e-07
Ubr5	Eny2	3.01852070760195e-07
Plod2	Nedd8	3.01848922871774e-07
Ssrp1	Ubxn2a	3.0184744461926e-07
Gja1	Slc2a1	3.01845350849748e-07
Gm5860	Hnrnpl	3.01841880433442e-07
A130077B15Rik	Gosr2	3.01838782764012e-07
Eif4a3	Zfp488	3.01831222231815e-07
Sfpq	Fzd3	3.01829004476178e-07
Mt2	Rps15a-ps4	3.01828374966061e-07
Rps28	Hnrnpa1	3.01825835641021e-07
Vamp3	Gm13051	3.01819892692388e-07
Car2	Gm6654	3.01808889127369e-07
Pdgfa	Ctsl	3.01807576779858e-07
Sox11	Zfp534	3.01798078630308e-07
Arf4	Sfpq	3.01797287043766e-07
Lrpap1	Zfp97	3.01792025135298e-07
Zfp960	Zfp600	3.01790795225487e-07
Ube2l6	Eif5	3.01779578690865e-07
Calm3	Gm13251	3.01778687447685e-07
Rbbp7	Pdia6	3.01778024710163e-07
Gm13139	Rps4x	3.01761404357488e-07
Anp32e	Suz12	3.01757138308854e-07
Baz2a	Myl6	3.01756707498744e-07
Wbp5	Nmrk1	3.01749109776756e-07
Slc16a1	Mars	3.01731485697328e-07
Mylpf	Tcf3	3.01725792168378e-07
Gm12191	Ppp1r16b	3.0172489667914e-07
Eif4enif1	Ldhb	3.01722325883e-07
Zfp781	Scaf11	3.01720114021033e-07
Snrpg	Klf4	3.01713420067354e-07
Gm14430	Col18a1	3.01711427932399e-07
Dclre1c	Tshz1	3.01707466958205e-07
C77370	Gm5643	3.01701572456969e-07
Ranbp1	Rpl34-ps1	3.01693075165621e-07
Arf4	Tmsb4x	3.01685056368914e-07
Psmd2	Lsm6	3.01679558995824e-07
Stk38	Eny2	3.01677887816435e-07
Uba2	Rrbp1	3.01677504304577e-07
Slc39a7	Rpl22l1	3.01673951730209e-07
Hnrnpu	Ddx3x	3.01648426403477e-07
Fn1	Slc39a6	3.01646329931301e-07
Klf4	Lgals1	3.01638888845314e-07
Kif3a	Dnajc10	3.01637936438849e-07
Sh3glb1	Ctsa	3.0162972836341e-07
Hnrnpab	Wbp5	3.0161694825035e-07
Chchd1	Zcchc11	3.01613555146035e-07
Ttf1	Igf2	3.01613223555006e-07
Khdrbs1	Ostf1	3.01609676061205e-07
Nr6a1	Gm6710	3.01605296156612e-07
Srsf10	Kdelr2	3.0160467446766e-07
Whsc1	Klf4	3.01600754750328e-07
Ube2l6	Pias2	3.01597646766797e-07
Elavl1	Calm3	3.01597499223004e-07
Apoe	Gm13157	3.01593235092878e-07
Myl6	Ldha	3.01589595234717e-07
Zfp97	Mylpf	3.01581584583786e-07
Pgrmc2	Chchd1	3.01581103669459e-07
Sec23ip	Lsm6	3.01575099486724e-07
Fam25c	Zfp703	3.01563972005994e-07
Ppig	Rock2	3.01556619378451e-07
Chchd1	Chd4	3.01553711015863e-07
Tmpo	Uba2	3.01553416299286e-07
Esrrb	Dhrs3	3.01552784340401e-07
Col18a1	Arf4	3.01539203483299e-07
Ezh2	Hspb1	3.0153641254694e-07
Bex4	Myeov2	3.01532559732028e-07
Slc39a7	Nr6a1	3.01528745168494e-07
Hspd1	Calm1	3.01520500888105e-07
Gm5643	Slc7a14	3.01515591311105e-07
Pbx1	Prdx4	3.01500870919874e-07
Msh2	D17Ertd648e	3.01496500420909e-07
Als2	Rpl23a	3.01492492696226e-07
H3f3a	Sparc	3.01491024912069e-07
Gm5643	Tmem167	3.01460501315575e-07
Psmd2	Srsf10	3.01459851025587e-07
Hnrnpa1	Tpt1	3.01456212089636e-07
Kcnq1ot1	C330021F23Rik	3.01454300049359e-07
Hmgb2	Pabpc1	3.01453139327761e-07
Gm5643	Slx1b	3.01449304103718e-07
Basp1	Ndufb4	3.01446984885582e-07
Gm14326	Zfp97	3.01422432637491e-07
Prdx4	Ppil4	3.01420207552795e-07
Luc7l2	Rpl30	3.01418996166119e-07
Rps28	Gm17821	3.01417486337486e-07
Arf1	1500012F01Rik	3.01415737696166e-07
Tuba1a	Rock2	3.01402984645651e-07
Cstb	Cnbp	3.01401074713206e-07
Rpl34-ps1	Nmrk1	3.01397504292065e-07
Hnrnpab	Ttf1	3.01397060308656e-07
Lrrc59	Wdr1	3.01393744193153e-07
Ddx3x	Ostc	3.01393090741273e-07
Zfp935	Rps27a	3.01392356537335e-07
Snrpg	Rnf187	3.01391088483407e-07
Hnrnph1	Dusp9	3.01388113281786e-07
Maged1	Calr	3.01385697424085e-07
Vdac1	Clspn	3.01385443867127e-07
Serpinh1	Car2	3.01381197379834e-07
Tdh	Gm13152	3.01379470304969e-07
Commd7	Rpl32	3.01378690560168e-07
Gm6402	Dclre1c	3.01372241434652e-07
Snrpe	A130077B15Rik	3.01367482067372e-07
Msh2	Nasp	3.01346808263166e-07
Vamp3	Calm3	3.01346332152859e-07
Gna13	Rap1b	3.0134581085046e-07
Crabp2	Zfp97	3.01345095215634e-07
Psma4	Ywhaz	3.0133770285352e-07
Lamc1	Ubxn2a	3.01336104037973e-07
Dnajc10	Mapre2	3.01332714931055e-07
Cdkn1c	Bcas2	3.01329347649485e-07
C77370	Clptm1l	3.01324203829509e-07
Spen	Baz2a	3.0132394784869e-07
2500004C02Rik	Rbpms2	3.01323636854437e-07
Spp1	Rpl18	3.01316347809439e-07
2310039L15Rik	Commd7	3.01310328672667e-07
Pcbp1	Hnrnpa0	3.01298017129709e-07
Zfp935	Gm4944	3.01297572120146e-07
Eif4g2	Ifitm1	3.0129325634904e-07
Cdkn1c	Ddx3x	3.01285265077925e-07
Tshz1	Hsph1	3.01281712498942e-07
Srsf10	A130077B15Rik	3.01276510324819e-07
Chd4	Ssrp1	3.01275717122744e-07
Cyp51	Psma7	3.01270165455453e-07
Upp1	Rpl34-ps1	3.01268321440337e-07
Uba2	Hn1	3.0123889358587e-07
Id3	Phax	3.01231936021292e-07
Stra8	Morf4l2	3.01225869038076e-07
Rbbp7	Manf	3.01222710422007e-07
Psma7	Gm4944	3.01211565555164e-07
Serpinh1	2410006H16Rik	3.01204668998778e-07
Tspan3	Taf9	3.01202680478097e-07
Tpi1	Gm13247	3.01199442558903e-07
Gm6548	Rps21	3.01185990601563e-07
Lamb1	Edem1	3.01184413804808e-07
Phip	Lrrc59	3.01183030320853e-07
Tead2	Me2	3.01169536611349e-07
Ppil4	Gm5595	3.01163225500415e-07
Fabp3	Ddb1	3.01158922509611e-07
Chd4	Cul1	3.01145778756276e-07
Spen	Peg3	3.01144990571793e-07
Tagln2	Zfp326	3.01144673117304e-07
Gm14325	Tmem167	3.01144502852353e-07
Sfrp1	Ivns1abp	3.01143200962444e-07
Zfp488	Fxyd6	3.0113358614534e-07
Manf	Lgals1	3.01130599726289e-07
Asns	Lamc1	3.01129870389333e-07
Eny2	Meis2	3.01112115339171e-07
Glud1	Dnaja1	3.01109723670922e-07
Gm17821	Tmem206	3.01105481428169e-07
Scd1	Srsf1	3.01103655291653e-07
Plod2	Tpm4	3.01101077678387e-07
0610010B08Rik	Zfp534	3.01084924968404e-07
0610010B08Rik	Tmed2	3.01077515719574e-07
Ssrp1	Zfp534	3.01076913990625e-07
Zcchc11	Hexb	3.01070669550244e-07
Sfpq	Fam64a	3.01070079482846e-07
2500004C02Rik	Col4a2	3.01046624167418e-07
Zfp488	Edem1	3.0104417390337e-07
Mest	Wdr1	3.01043442665252e-07
Sh3glb1	Laptm5	3.01041577668111e-07
Bcat1	Snrpg	3.01031828027377e-07
Ppp1r16b	Rpl31-ps12	3.01014819328601e-07
Myh10	Zfp781	3.01013499499449e-07
Lap3	Cyb5r1	3.01003098395258e-07
Dnaja1	Asns	3.00994041307503e-07
Zfp936	Galk1	3.00992286183299e-07
Hnrnpa0	Hypk	3.00988227627983e-07
Tdgf1	Cetn2	3.00987181277271e-07
Nlrp1a	Rps15	3.00978838119422e-07
Arf4	Ilk	3.00964511303182e-07
Zfp936	Me2	3.00963752749303e-07
Ddost	Arf3	3.00963037122839e-07
Nfatc2ip	Sfr1	3.0096182646748e-07
Gm5643	Sc4mol	3.0095620863609e-07
Fn1	Slc16a1	3.0095303652965e-07
Eny2	Igf2	3.00948789710718e-07
Zfp935	Marcksl1	3.0094432778614e-07
Dcdc2c	Zfp600	3.00939518235106e-07
Tram1	Prrc1	3.00937914369898e-07
Slc39a7	Pbx1	3.00933319861586e-07
Meis2	Fbxo15	3.00925855701867e-07
Rpl8	Cxcr2	3.00920624675286e-07
Cycs	Flrt3	3.00918905760177e-07
Gm14326	Acaca	3.00916772030598e-07
Dqx1	Rrbp1	3.00897796949233e-07
Ski	Psat1	3.00893422751713e-07
Rpl8	Ppp1r16b	3.00884251695178e-07
Ubqln2	Gm10324	3.00874977440896e-07
Baz1b	Vim	3.00867718880365e-07
Rpl34	A630089N07Rik	3.00862141736812e-07
Gmeb1	Mfsd11	3.00860882713029e-07
Dhrs3	Dnajc10	3.00856334080213e-07
Tuba1c	Tmed2	3.00843537187906e-07
Srsf1	Fau	3.00827281729619e-07
Apoe	Col4a2	3.00822399354008e-07
Cul1	Zfp664	3.0081989258096e-07
Fth1	Prelid1	3.00816258725988e-07
Commd7	Zfp703	3.008143150213e-07
Rif1	Rpl8	3.00812688264747e-07
Slc2a1	Gm9846	3.00803578833052e-07
Sod2	Upp1	3.00803261447904e-07
Atp6v1d	Bzw2	3.00801529669579e-07
Nedd4	Kcnq1ot1	3.00794828403094e-07
Stk38	Hspb1	3.00781933321258e-07
Rps20	Hnrnpa2b1	3.00781293411281e-07
Serpinh1	Iars	3.0077858582934e-07
Ubr5	Inpp5d	3.00752274815721e-07
Copg2	Ubqln2	3.00743810025232e-07
Ezh2	Rab6a	3.00743228979965e-07
5730507C01Rik	Slc25a13	3.00739119257052e-07
Col18a1	Hmgb1-rs17	3.00724659077342e-07
Sparc	Fau	3.00716518077834e-07
Hnrnpc	Bcat1	3.00709393698196e-07
Rps20	Rpl34	3.00708770611195e-07
Elavl1	Srp14	3.00700516964837e-07
Ssr3	5730507C01Rik	3.00694231599833e-07
Rbpj	Mtf2	3.00686239402248e-07
Gm6654	Rpl17	3.00681385884414e-07
Hspd1	Serpinh1	3.0067514345715e-07
Kat6b	Hnrnpl	3.00666702358601e-07
Sod2	Ppil4	3.0066195086574e-07
Kpna2	Nedd8	3.00658192188128e-07
Dnaja1	Cst3	3.00649841758046e-07
Zfp781	Lrp2	3.00633181894933e-07
Peg3	Klf2	3.00609054255916e-07
Ube2l6	Klhl22	3.00604342601192e-07
Tmpo	Ilk	3.00604201662865e-07
2810417H13Rik	Cyb5r1	3.00591537378747e-07
Usp22	Gata6	3.00587688939079e-07
Nlrp1a	Plod2	3.00586750263668e-07
Copg2	Rex2	3.00578132071063e-07
Slc16a1	F11r	3.00575710182827e-07
Pcmtd1	Phlda1	3.00573815444978e-07
Hmgn2	Cxcr2	3.00573588176662e-07
Gm3002	Amotl2	3.00570277722162e-07
Vdac1	Znf41-ps	3.00568861081715e-07
Morc1	Calm3	3.00556908523926e-07
Scd1	Tubb5	3.00549646134562e-07
Hsp90aa1	Ttf1	3.00549114687212e-07
Myh10	Pcmtd1	3.00548137256934e-07
Gpc3	Gm13242	3.0052530418963e-07
Folr1	Smarce1	3.00518567276309e-07
Vdac1	Epas1	3.00515924562062e-07
Myh10	Galk1	3.00509901250735e-07
Rbm3	Gabarapl2	3.00504182079988e-07
Mest	Alpl	3.00501102290963e-07
Dnajc10	Ilk	3.00492259699847e-07
Acta2	Bbx	3.00491341857697e-07
Tceal8	Rab6a	3.00478564280087e-07
A130077B15Rik	Ldhb	3.00474397839266e-07
Khdrbs1	F11r	3.00467702286891e-07
Rbpj	Acta2	3.00462770591202e-07
Ubr5	Rpl34-ps1	3.00455623810926e-07
Cd38	Cdc16	3.00450220467193e-07
Top1	Pdgfa	3.00447464227473e-07
Zfp488	Fasn	3.00440106119884e-07
Rala	Bbx	3.00439105310022e-07
Pdia6	Hnrnph1	3.00430845719306e-07
Cnbp	Luc7l2	3.00427632603025e-07
Rpl18	Hdlbp	3.00427236884903e-07
Ptchd1	Rps12	3.00423344131482e-07
Morf4l2	Ssbp3	3.0042290739897e-07
Lamb1	Grsf1	3.00415184829469e-07
Tubb5	Hsp90aa1	3.00405512180817e-07
Hnrnph1	Sfr1	3.00401481136413e-07
Rala	Kat6b	3.00399692567217e-07
Slfn5	2310039L15Rik	3.00384120772729e-07
Sparc	Dbi	3.0038340832578e-07
P4hb	Nr6a1	3.00377900495562e-07
Basp1	Akap9	3.00375840989522e-07
Ddb1	Trim44	3.00359585450935e-07
Hmgn1	Anp32b	3.00356643842464e-07
Gja1	Tmbim6	3.00351391379765e-07
Smarce1	Gm6083	3.00343524541881e-07
Calm3	Pias2	3.00342996205155e-07
Echdc2	Shmt2	3.00332472867484e-07
Acta2	Bex1	3.0032917266929e-07
Hnrnpab	Casc4	3.00328300147688e-07
Gm4944	Rpl27	3.00326079288173e-07
Hmgb1	Ubr5	3.00323127169389e-07
Dsg2	Sars	3.00316769399265e-07
Scd1	Psmd2	3.00316359639277e-07
Zfp936	Fubp1	3.00316232986612e-07
Gm16702	Hypk	3.00315368185203e-07
Sfpq	Dab2	3.003080690388e-07
Slc2a3	Fn1	3.00297607833817e-07
Jam2	Edem1	3.00280919147916e-07
Ski	Ngfrap1	3.00280223923936e-07
Prelid1	Nfu1	3.00279657504247e-07
Bcat1	Gnb2l1	3.00279498469207e-07
Dhrs3	Stk38	3.00272980588328e-07
Tagln2	Fam64a	3.00265363999568e-07
Mir692-1	Srsf1	3.00255582000327e-07
Bnip3l	Cdc16	3.00254574163667e-07
Kdelr2	Fabp3	3.00249730363358e-07
Gm17821	Brd8	3.00249415618062e-07
Cdk2ap1	Tfcp2l1	3.00248642965539e-07
Tead2	Gm4944	3.00244910208681e-07
Efcc1	Wls	3.00244047897578e-07
Ube2l6	Bnip3l	3.00229088892876e-07
Ranbp1	Gm3002	3.00226202174369e-07
Tmed2	Kat6b	3.00217511845821e-07
Mt2	Rpl13	3.00213200314337e-07
Lrrc58	A630089N07Rik	3.00209251334773e-07
Eif4ebp1	Ttf1	3.00207181236959e-07
Slc39a7	Rpl37	3.00202961117968e-07
Rnf187	Morc1	3.0020231544357e-07
Kat6b	Tubb6	3.00193148067473e-07
Smc2	Mtf2	3.00192833850424e-07
Psma4	Ppil4	3.0018311735702e-07
Med13l	Top2b	3.00180401231015e-07
Pcbp1	Hnrnpa1	3.00164229880417e-07
Gpx1	Kdm1b	3.00152422317303e-07
Nlrp1a	Ttc39b	3.0015169614894e-07
Rpl4	Khdrbs1	3.00122427692982e-07
Zcchc11	F830016B08Rik	3.00117086637107e-07
Baz2a	Usp9x	3.0011403354379e-07
Dynll1	Rps16	3.00110493593572e-07
Spp1	Mpv17l	3.00098561108864e-07
Wbp5	Eno1	3.00085504028408e-07
C77370	Tars	3.00082333103525e-07
Rps29	Luc7l2	3.0007630675231e-07
Tmpo	Klf4	3.00047741358636e-07
Commd7	Rpl23	3.00036789321985e-07
Hmgn1	Lamb1	3.00033410738108e-07
Fubp1	Pbx1	3.00021194872142e-07
Folr1	2500004C02Rik	3.00007330895803e-07
Mtf2	Gm7102	3.00003428713515e-07
Gja1	Lima1	2.99996226033912e-07
Eif4a3	Rps10	2.99984747443148e-07
Srsf1	Kcnq1ot1	2.99983041892361e-07
Gm13251	Lsm6	2.99966491112407e-07
Malat1	Eif4a3	2.99959938206658e-07
Hypk	Suz12	2.99959344212786e-07
Ddx3x	Srsf1	2.9995769303294e-07
Echdc2	Lamc1	2.99954367227842e-07
Slc25a13	0610010B08Rik	2.99951800773731e-07
Rpl14	Malat1	2.99950377354955e-07
Gm17821	Gm6548	2.99944340588845e-07
Nedd4	Tubb6	2.99942316286562e-07
Rap1b	Psat1	2.99936742511706e-07
Hn1	Chchd10	2.99927015300904e-07
Lamc1	Bbx	2.99925351543046e-07
Rbpms2	Gosr2	2.99915506208649e-07
Plod2	Txndc5	2.99907064276649e-07
Pdgfa	BC018473	2.99906298473798e-07
Bnip3l	Crabp2	2.99885046742441e-07
Eef1d	Mkrn1	2.99881266418156e-07
Slc2a3	Rbpj	2.99879548897075e-07
Gm15421	Rps3	2.99878030440727e-07
Psma4	Sfrp1	2.99877958445168e-07
Eif5	Slc39a7	2.99871158420389e-07
Tceal8	Ivns1abp	2.9986897452593e-07
Gm14430	Eif4a3	2.99868910320396e-07
Anp32e	Gnas	2.99868894768282e-07
Uba2	Acat2	2.99860933572159e-07
Zcchc11	Ranbp1	2.99858316338475e-07
Eno1	Chd4	2.99848426022174e-07
Phip	Tceal8	2.99838759913356e-07
Slfn5	H3f3a	2.99832890179271e-07
Phax	Znf41-ps	2.99832338611411e-07
Fabp3	Acat2	2.99829472365231e-07
Bex2	Tceb1	2.99829342651531e-07
Dbi	Zfp71-rs1	2.99828812412129e-07
Rpl37	Spen	2.99828405969139e-07
Tuba1a	Sec23ip	2.99827252930619e-07
Nars	Ddost	2.99823156595154e-07
Usp22	Rpn1	2.99821980323792e-07
Ssbp3	Dnajc10	2.99819263978934e-07
Fth1	Gm13139	2.99807162388281e-07
Lcmt2	Gm17821	2.99805990349989e-07
Rps15a	2500004C02Rik	2.99805784578562e-07
Dynll1	H3f3b	2.99805271353128e-07
Cnbp	Stra8	2.99802222437339e-07
Cstb	Pdia6	2.99795016011024e-07
Calm2	Rps5	2.99791400257231e-07
Mybl2	2610305D13Rik	2.99788488773677e-07
Cobl	Srsf10	2.99781894174456e-07
Tpt1	Eif5	2.99781807193814e-07
Cetn2	Arf1	2.99768533401331e-07
Top1	Chd7	2.99768100521106e-07
Pdcd5	Myl12a	2.99748852794096e-07
Cul1	Gm13051	2.99724135479532e-07
P4hb	Trim44	2.99722098630251e-07
Ddx3x	Meis2	2.99718128877697e-07
Psmd2	Usp22	2.99715198801351e-07
Zfp936	Tmed2	2.99709770098274e-07
AI314180	Gm13154	2.99704069350159e-07
Zfp960	Smc2	2.99700143636832e-07
Rps27	Rpl14	2.99695575394969e-07
Rpl34	Stra8	2.99692286701957e-07
A130077B15Rik	Eef1d	2.9968638617081e-07
Ubr5	Nlrp1a	2.99683835538754e-07
Cst3	Stk38	2.99656918787133e-07
Zfp936	Ubr7	2.99649239896335e-07
Tmem206	Cst3	2.99648017081435e-07
Npc2	Rab6a	2.99643199576031e-07
Pdgfa	Kif23	2.99642133201832e-07
Ngfrap1	Rpl6	2.99638628738406e-07
Rpl10a	Dhcr24	2.9963523513461e-07
Tmem206	Rpl31-ps12	2.99620886353903e-07
Cdkn1c	Ptchd1	2.99620311788959e-07
Pcbp1	Nedd4	2.99609303263622e-07
Calm2	Ywhaz	2.99606268987305e-07
Gm13247	Ppp1r16b	2.99593295817018e-07
Nars	Efcc1	2.99589020275131e-07
Tpt1	Sec61g	2.99585905659637e-07
Ckb	Lactb2	2.99584904089729e-07
Etv5	Cyp26a1	2.99582864846275e-07
Cbx3	Gpx1	2.99581197016271e-07
Ttf1	Cbx3	2.99571384872351e-07
Plod2	Cdc16	2.99570508520118e-07
Copg2	Gm14391	2.9956954304611e-07
Tfcp2l1	Hoxb2	2.99565745371891e-07
Tmsb4x	Smarce1	2.9956191414959e-07
Pias2	Ivns1abp	2.99554415943482e-07
Lamb1	Jam2	2.99552904941201e-07
Zfp936	Klf2	2.99552127366572e-07
Vim	Gm5643	2.99550619572158e-07
Pias2	0610010B08Rik	2.99549246570555e-07
Tagln2	Rps20	2.9953206232375e-07
Cst3	Med13l	2.99512330998575e-07
Smc2	Ssbp3	2.99506991406336e-07
5730507C01Rik	AI314180	2.99506153416448e-07
Sfpq	Lima1	2.99500076262123e-07
Pmm1	Rbpj	2.99490206782114e-07
Dnaja1	Col18a1	2.99480365954269e-07
Mest	Gm6710	2.9947441854467e-07
AU018091	Msh2	2.99471469740355e-07
Gja1	Folr1	2.99470577071686e-07
Gdf3	Cdh2	2.9946533724628e-07
Slc16a1	Lsr	2.99462684290813e-07
Tagln2	Pabpc1	2.99460310956285e-07
Gm9846	Cmah	2.99458454682558e-07
5730507C01Rik	Tpd52	2.99447901357384e-07
Jam2	Hoxb2	2.99440733310458e-07
Cdc42	Slc7a3	2.99429717105184e-07
Slc25a13	Trim44	2.99424669382087e-07
Eny2	Phlda1	2.9941508442463e-07
Mdk	Bex1	2.99386077972533e-07
Zfp71-rs1	Itpa	2.99384152318799e-07
Rps26	Gnas	2.99380567434567e-07
Ckb	Rps24	2.99377769702166e-07
Tmed2	Slc2a1	2.99374068028e-07
Etv5	Rpl32	2.9937002845576e-07
Nmrk1	Peg3	2.99368390889433e-07
Minos1	Rpl39	2.99362641185598e-07
Nt5dc2	Gm15772	2.99353322485308e-07
Mfsd11	Rps19	2.99349328868816e-07
Ppil4	Rpl22l1	2.99328177804183e-07
Rbm3	Ulk1	2.9932600725795e-07
Sec61g	Commd7	2.9932305026621e-07
Morc1	Hnrnpa0	2.99319676940947e-07
Lap3	Ube4b	2.99313665297678e-07
Anp32b	Rpl30	2.99312505678976e-07
Emb	Pmm1	2.99296279297422e-07
Rala	Zmynd11	2.99289047707741e-07
Whsc1	Ppil4	2.99287413124643e-07
Klf9	Gm6710	2.99282482816071e-07
Tagln2	Ell2	2.99282236453977e-07
Ddb1	Cdc42	2.9927604433215e-07
Fbxo15	Hmgn1	2.99265829091173e-07
Phip	Klhl22	2.99262118896893e-07
Pdia6	Gm15772	2.99255956469638e-07
Rpl9	P4hb	2.99254632552161e-07
Esrrb	Nanog	2.9924726715151e-07
Suz12	Tspan3	2.99245358889903e-07
Slc7a3	Ext1	2.99240339850394e-07
Bzw2	Itm2c	2.9923098423591e-07
Rps28	Rpl13a	2.99215809854116e-07
Ssb	Baz1b	2.99212982404636e-07
Smc2	Nfatc2ip	2.99201174805579e-07
Dhrs3	Gm10653	2.99189209157015e-07
Npc2	Tceb1	2.991869334836e-07
Hnrnph1	Col18a1	2.99183205001713e-07
Chd4	Itpa	2.99181504898561e-07
Tagln2	Mfsd11	2.99176071661082e-07
Rala	Lrpap1	2.99172455364435e-07
Vdac1	Hnrnpc	2.99162516722487e-07
Scd1	Myl6	2.99152620928948e-07
H3f3a	Minos1	2.99150093804069e-07
Emb	H2-K1	2.9914936869235e-07
Elavl1	Bzw2	2.99141951383875e-07
Fubp1	Acta2	2.99131450188583e-07
Ctsl	Gm7102	2.99119053909324e-07
Kcnq1ot1	Eno1	2.99112217964788e-07
Sox2	Cyp2e1	2.99106311632195e-07
Khdrbs1	Mdm4	2.99103496362408e-07
Rpl37	Actb	2.99098869083645e-07
Slx1b	Cxcr2	2.99098327723458e-07
Nlrp1a	Gm5506	2.99096037392783e-07
Rock2	Pdia3	2.99084537672807e-07
Slc16a1	Psma7	2.99081532023002e-07
Rnf187	Stmn2	2.99072446213391e-07
Myl6	Cycs	2.9906956925157e-07
Cbx3	Rnf187	2.99055222793811e-07
0610010B08Rik	Tagln2	2.99051050020782e-07
Ppp1r16b	Actg1	2.9905032689607e-07
Tpm4	Tead2	2.99047265481447e-07
Ssrp1	Laptm5	2.99044634088347e-07
Znf41-ps	Hsp90b1	2.99013097917664e-07
Gm15421	Hmgb1-rs17	2.9901129917117e-07
Arf3	Tmbim6	2.99006072347382e-07
Stk38	Gm14325	2.99004036766413e-07
Ept1	Stmn2	2.98993311621418e-07
Bzw1	Cox8a	2.98991804428029e-07
Gm15645	Rps18	2.98990802496473e-07
Copg2	Ssbp3	2.98989163629554e-07
Rbpms2	Crabp2	2.98982595301311e-07
0610010B08Rik	Nasp	2.98970665702399e-07
Sfr1	Rps15a-ps4	2.98948412426349e-07
Gja1	Ccdc36	2.98945615504085e-07
Apoe	Exosc2	2.98938700462864e-07
Psma4	Cul1	2.98935422225563e-07
Ttc39b	Gm4724	2.98929311706693e-07
Zfp935	Eef1d	2.98922772474104e-07
Gm13212	Eif5	2.98921985093214e-07
Rps12	Rps26	2.98921408628259e-07
Stk38	Fam64a	2.98910752066876e-07
Slc39a6	Ckb	2.98909800630898e-07
Slc2a3	Rorb	2.98904981962755e-07
Echdc2	Psmd2	2.98900338290471e-07
Sox2	Rps19	2.98898805106904e-07
Hsph1	Mapk14	2.98895809115159e-07
Uba2	Itm2c	2.98894424444518e-07
Scaf11	Fth1	2.98880075780286e-07
Glud1	Calm1	2.98879151310368e-07
Ddost	Bex1	2.98860774114741e-07
Cdk2ap1	Spen	2.98854831232259e-07
Zfp781	Tmsb4x	2.98853887695168e-07
Cox6a1	1500012F01Rik	2.98853837324265e-07
Rps18	Gnas	2.98848510874651e-07
Gm5860	Smarce1	2.98845829790472e-07
H3f3a	Eif5	2.98842928676994e-07
Echdc2	Acaca	2.98842291040508e-07
Acta2	Akap9	2.9884214987179e-07
Gm6525	Dnajc10	2.98838775115731e-07
Ngfrap1	H3f3b	2.98829507514381e-07
Slc7a3	Zmiz1	2.98819340923936e-07
Kat6b	Apoe	2.9880995507545e-07
Phlda1	Tmpo	2.98805436146783e-07
Cdh1	Epas1	2.98796182896283e-07
Zfp326	Glud1	2.9879410092255e-07
Eif4ebp1	Rps23	2.98787137402221e-07
Slc25a13	Stmn2	2.98786262251415e-07
Kat6b	Fam98b	2.98783614099349e-07
Ube2l3	Eif2s2	2.98780048604577e-07
Scaf11	Rpl34-ps1	2.98775170278639e-07
Ubxn2a	Larp7	2.98770760229046e-07
Kcnq1ot1	Gm6402	2.98768408406482e-07
Gm5595	Dnajc10	2.98764638637289e-07
Cyp2e1	Cyp26a1	2.98749559775991e-07
Gm12191	Car2	2.98749232493916e-07
Mt2	Rpl37	2.98748461999329e-07
Msh2	Rps15	2.98746790662024e-07
Cox6a1	Rif1	2.98745265212016e-07
Fubp1	Rock2	2.98745125580711e-07
Rps15a-ps6	Hsp90aa1	2.98737094245379e-07
Cdc42se2	Ptov1	2.98735663846411e-07
Sec23ip	Rps21	2.9872824958988e-07
Vim	Prtg	2.98726141492164e-07
Rps15a	E030024N20Rik	2.98724765184724e-07
Ept1	Gm14326	2.98720199963711e-07
Nlrp1a	Gm12191	2.98709584690559e-07
Gm10653	Rpl12	2.98691813940738e-07
Nars	Gm6402	2.98691442246819e-07
Bnip3l	Ndufb4	2.98689079724447e-07
Vamp3	Fdps	2.98687171013598e-07
Ssrp1	Ski	2.98683767029349e-07
Sfr1	Cdk2ap1	2.98681497229486e-07
Whsc1	Stmn2	2.98674327258532e-07
Ssrp1	Ldhb	2.98667871992235e-07
Fdps	Inpp5d	2.98667496279706e-07
Ssrp1	Tjp1	2.98663109376382e-07
Gm13152	Tpi1	2.98654238419382e-07
Srp14	Cdc42se2	2.98653105155914e-07
Ivns1abp	Mettl9	2.98630770283525e-07
Jam2	C77370	2.98629580891111e-07
Baz2b	Phax	2.98619975217285e-07
Gm20767	Fgf4	2.98612826744276e-07
Psma7	Gata6	2.98609988719896e-07
Gm15645	Hmgb1	2.98609086898794e-07
Pdia6	Rpl27	2.9860172461306e-07
Calm1	Sec23ip	2.98599025312811e-07
Maged1	Mettl9	2.98596093946014e-07
Rps28	Glud1	2.98594914200065e-07
Gm6402	Nmrk1	2.98594102490738e-07
Gm15421	Etv5	2.98590926998352e-07
Hnrnpc	Jam2	2.98587948970003e-07
Pcbp1	Rbpms2	2.98580492354045e-07
Calm1	Gm5643	2.98580478989122e-07
Smc2	Rps10	2.98570464500702e-07
Rpl22l1	Lrpap1	2.98563939135337e-07
Hmgb1-rs17	Kdelr2	2.98556899433411e-07
Ctsl	Edem1	2.98553968388303e-07
Calm2	Rpl26	2.98553744458175e-07
Ski	Scaf11	2.98549165334353e-07
Ept1	Eif4ebp1	2.98548204039134e-07
Dqx1	Gm13247	2.98546420113244e-07
2310039L15Rik	Eef1d	2.98546244890965e-07
Pdcd5	Gm4724	2.98546201679518e-07
Fbxo15	Pcmtd1	2.9854293504005e-07
Lgals1	Rap1b	2.98537044369575e-07
Hnrnpa2b1	Scd2	2.98532986881717e-07
Tmsb4x	Eif4ebp1	2.98531221775975e-07
Hmgb2	Ptchd1	2.98524315346265e-07
Ivns1abp	Itm2c	2.98515831229822e-07
Gm17644	Hnrnpa1	2.985123293706e-07
Cyp51	Mars	2.98501619250847e-07
Msh2	Shmt2	2.98488813615306e-07
Sparc	Hsph1	2.98487856401128e-07
Gm20767	Pgrmc2	2.9848782534482e-07
Rps12	C330021F23Rik	2.98482835293411e-07
Vdac1	Dpysl2	2.9846832929674e-07
Ran	Gabarapl2	2.98459746367413e-07
Rpl34-ps1	Tpm4	2.98459741483744e-07
Khdrbs1	Mybl2	2.98455526726594e-07
Nmrk1	Nfatc2ip	2.98450781647344e-07
Kpna2	Acat2	2.98446001973982e-07
Serpinh1	Klhl22	2.98431685618449e-07
C330021F23Rik	Rpl17	2.98429261247205e-07
Pdia3	Gm14430	2.98398787001909e-07
Lama1	Hsph1	2.98393856319383e-07
Fblim1	Ctsa	2.98374934597358e-07
Gna13	Hspb1	2.98372631952644e-07
Prdx4	Ube4b	2.98371818169038e-07
Psma4	Grlf1	2.98354262924501e-07
2310039L15Rik	Eif4g2	2.98351098401633e-07
Tram1	Tmem165	2.98350100527873e-07
Rala	Top2b	2.98338605968122e-07
Ubqln2	Gm14326	2.98334174115958e-07
Tead2	Ttn	2.98332495027347e-07
Zfp488	Taf9	2.98328101203798e-07
Psmd2	Sc4mol	2.98324187887906e-07
Fubp1	Echdc2	2.9832314575906e-07
Sc4mol	Dppa5a	2.98318659523833e-07
Calm1	Luc7l2	2.98306800260298e-07
Gm14325	Grsf1	2.98300739556098e-07
Morc1	Rps15a-ps4	2.98286946581902e-07
P4hb	Snrpe	2.98285747312724e-07
Kif23	0610010B08Rik	2.98285556524953e-07
Hmgcs1	Sfrp5	2.98284080717546e-07
Maged1	Ddb1	2.98279916196482e-07
Crabp1	Tdh	2.98276969316077e-07
Fasn	Gm14430	2.98274857964978e-07
Acta2	Trim44	2.98269121255104e-07
Gltscr1l	F830016B08Rik	2.98265059516514e-07
Lrrc59	Ivns1abp	2.98251850945068e-07
Hsp90b1	Cycs	2.98245231848457e-07
Prdx4	Fn1	2.98225807088692e-07
Nr6a1	Arf1	2.98217807111048e-07
Dbi	Eif5	2.98210302352124e-07
Ube2l6	Mapre2	2.98191948828021e-07
Top1	Sash1	2.9818704942221e-07
Cbx3	Dnajc10	2.98182733373472e-07
Slx1b	Ssr3	2.98176354721086e-07
Zfp97	Tmem165	2.98165586124678e-07
Anp32e	Marcksl1	2.9815824711522e-07
Psma4	Rpl6	2.98153928724373e-07
Ndufb4	Lefty2	2.98152884045531e-07
Rpl34	Ptma	2.98152402814995e-07
Lsr	Cox6a1	2.98147822225313e-07
Ssrp1	Vimp	2.98141461740646e-07
H3f3b	Slc2a1	2.98136872792265e-07
Ctsl	Myh10	2.98136078044758e-07
Klf2	Rpl39	2.98126998902982e-07
Gm13157	Fth1	2.98120419006926e-07
Rps2	Rorb	2.98116256551027e-07
Cox8a	Cdkn1c	2.98114848193312e-07
Ssb	Phax	2.98109933870057e-07
Ranbp1	Zfp600	2.98109448113893e-07
Rplp2	Actg1	2.98106442552242e-07
Etv5	Itpa	2.98102828062975e-07
Suz12	Gm6654	2.98088510314566e-07
Eif4enif1	Gnai3	2.98085879782984e-07
Esrrb	Scaf11	2.98079760322001e-07
Gm10653	Tuba1c	2.98077359154871e-07
Vim	Ube2l3	2.98076027593706e-07
Gm5643	Rps3	2.98075439247177e-07
Rpl6	Rpl31-ps12	2.98072637095521e-07
Gdf3	Col4a2	2.98072002238187e-07
Rps18	P4hb	2.98067655092284e-07
Myl6	Brd8	2.98059222165799e-07
Hspa5	Lsr	2.9804370443032e-07
Rps28	Hnrnpc	2.98038190846465e-07
Ckb	Gata6	2.98029818804891e-07
Ppig	Itm2c	2.98025661082741e-07
Elavl1	Zfp600	2.98022219827321e-07
Eef1a1	Igf2	2.98022051323212e-07
P4hb	Eif1b	2.98020675091521e-07
Copg2	Crabp2	2.98013916262581e-07
Hspd1	Hspa5	2.98010768796203e-07
Mest	Pwp1	2.9800556891901e-07
Chd4	Fzd3	2.98005230489342e-07
C330021F23Rik	Lama1	2.98001826534229e-07
Ddost	Slc39a14	2.97994630607466e-07
Prelid1	Zcchc11	2.97989563514016e-07
Minos1	Rps27	2.97983914861127e-07
Sox11	Sfr1	2.97978634651331e-07
Tmem206	Rpl35a	2.97974680160483e-07
Gm14322	Dpysl2	2.97970813133789e-07
Top1	Rif1	2.97963921067864e-07
Rif1	Actb	2.97959468045861e-07
Rps15a-ps4	Rps4x	2.97959315504092e-07
Gltscr1l	Serp1	2.97957348404424e-07
Klf2	Med13l	2.97956942026771e-07
Morc1	Ephx2	2.97952215782315e-07
Sparc	Gm6083	2.97945641741628e-07
Calm3	Ckap4	2.97942770490137e-07
Cycs	Rps15a-ps6	2.97933178211301e-07
Acta2	Ndufb4	2.97923935899628e-07
Scd1	Ppig	2.97923832557265e-07
Prdx4	Ostc	2.97921823280988e-07
Tagln2	Rex2	2.97921048726454e-07
Rpl4	Calm1	2.97901499492157e-07
Rpl18	Rpl23	2.9790131735423e-07
Tars	Psma4	2.97899527513172e-07
Rps15a	Scd2	2.9789561277988e-07
Rpl34-ps1	Rps27a	2.97890936688992e-07
Dqx1	Ppil4	2.97890625507605e-07
Cmah	Mpv17l	2.97890238708161e-07
Cox8a	Snrpe	2.97880449822847e-07
Gpc3	Ifitm1	2.97880354062805e-07
Mt1	Mt2	2.97877519561178e-07
Tubb6	Arf1	2.97871338238219e-07
Zfp488	Rpn1	2.97870369557328e-07
Cdkn1c	Lap3	2.97867224447825e-07
Zfp936	Tpd52	2.97863983727496e-07
Ywhaq	Rpl32	2.97859525570358e-07
Bnip3l	Ext1	2.97850558145672e-07
Slc25a13	Fam98b	2.9784184915566e-07
Cdk2ap1	Grsf1	2.97831231113224e-07
Gpx1	Rps24	2.97801093819556e-07
Rps18	Ogdh	2.97798242610948e-07
Rock2	Tagln2	2.97790237272858e-07
Ddb1	Tjp1	2.97784061399778e-07
Ostc	Clptm1l	2.97775564655425e-07
Fasn	Gm5643	2.97774473515688e-07
Ddx3x	Tmem167	2.97773691785571e-07
Zfp42	Fasn	2.97765634050712e-07
Rps27	Ptchd1	2.97765490870228e-07
Rpl30	Tpm1	2.97756752220144e-07
Ptprs	Whsc1	2.97756547032661e-07
Npc2	Pdgfa	2.97750754827889e-07
Dbi	Slc7a14	2.97750263160916e-07
Baz2a	Cnbp	2.97748417624859e-07
Calm3	Gm13247	2.97736669858562e-07
Ngfrap1	Nars	2.97717450927332e-07
Maged1	Dcbld2	2.97695534309034e-07
Cbx3	Crabp2	2.97693836642762e-07
Gm13152	Rpl18	2.97688280548247e-07
Psma7	Gdf3	2.97684349254478e-07
Hmgcs1	Sox11	2.97683768984463e-07
Nanog	P4hb	2.97682338159557e-07
Ran	Sec23ip	2.97679160735151e-07
Slc25a13	Sfrp1	2.97674202318917e-07
Commd7	Hmgb1	2.97656690612707e-07
Ldhb	Rpl24	2.97644078270194e-07
Smc2	Hnrnph1	2.976296586764e-07
Maged1	Gpc3	2.97628415052431e-07
Gm6548	Lrrc58	2.97627105913026e-07
Slc16a1	Wdr1	2.97620387938567e-07
Ube2l3	Copg2	2.97611175749299e-07
Atp6v1d	Ctsa	2.97610575674694e-07
Fam64a	Gm13212	2.9759639768211e-07
Zfp600	Slx1b	2.97595493946024e-07
Tead2	Gnai3	2.97590846756596e-07
Scaf11	Sfpq	2.97582745312961e-07
Gm3002	Znf41-ps	2.97581547838463e-07
Ddx3x	Zfp488	2.97577306302707e-07
Mest	Fxyd6	2.97567656891129e-07
Fam133b	Rala	2.97566431654115e-07
Usp22	Asns	2.97562678340711e-07
Nanog	Pdia3	2.97555783045648e-07
Esrrb	Rbpj	2.97552213658778e-07
Ube2l3	Bex4	2.97549402010073e-07
Fdps	Flna	2.97545172132047e-07
Gabarapl2	Shmt2	2.97536440258255e-07
Car2	Hmgn1	2.9753358015652e-07
Cul1	Zmym2	2.97533075650606e-07
Wbp5	Rpl31-ps12	2.97531686525678e-07
Ddb1	Lrp2	2.97527575489127e-07
Rps15a-ps6	Slc2a1	2.97525267210063e-07
Psmd2	Slc39a6	2.97517637643317e-07
Gm9846	Ywhaq	2.97516368015109e-07
Gm13212	Copg2	2.97504416200913e-07
Rpl34	Rps27	2.97497695980926e-07
Col18a1	Surf4	2.97493566840939e-07
Tpm1	Pwp1	2.97479491825013e-07
Rbm3	Cox8a	2.97473115282047e-07
Kat6b	Ppil4	2.97471043487121e-07
Hypk	Fam25c	2.97467303288948e-07
Hspd1	Gnb2l1	2.97462216061096e-07
Hmgn1	Cycs	2.97460052069374e-07
Nedd4	Cdkn1c	2.9744497844163e-07
Pmm1	Rpl32	2.97444080396731e-07
Gm5860	Fxyd6	2.97434949618512e-07
Calm1	Mir692-1	2.97432937928172e-07
Gm16702	Rpl32	2.97430739543547e-07
2810417H13Rik	Gtf2i	2.97430493633921e-07
Gm3002	Tpd52	2.97428518767361e-07
Mir692-1	Rps5	2.97413717768863e-07
Rex2	Commd7	2.97412718677872e-07
Rpl23a	Srsf1	2.97408245738626e-07
Anp32e	Tuba1c	2.97404422994718e-07
C77370	Baz2a	2.97399368217681e-07
Ddx3x	Scaf11	2.97390761264421e-07
Top1	Bex1	2.97382379468826e-07
Mfsd11	Ran	2.97379963065351e-07
Rps10	Flrt3	2.97369266811272e-07
Lamb1	Ssrp1	2.97344108316862e-07
Zcchc11	Puf60	2.97337787037558e-07
Rpl37	Ptma	2.97333917167297e-07
Sec61g	Sc4mol	2.9733240211945e-07
Ssrp1	F11r	2.9733235161514e-07
Ptchd1	Kcnq1ot1	2.97330304160732e-07
Srp14	Rif1	2.97327706103951e-07
Cdc16	Fam133b	2.97322029117061e-07
Nedd8	Mylpf	2.97314145426716e-07
Ppia	Tuba1a	2.97304442054286e-07
Tram1	Gm14325	2.97298382851676e-07
Jam2	Gm14430	2.97295988669934e-07
H3f3b	Gm6548	2.9728439494871e-07
Srsf10	Vdac1	2.97281228938544e-07
Mybl2	Tuba1b	2.97263635225716e-07
E030024N20Rik	Luc7l2	2.9725917774762e-07
Gm10653	Malat1	2.97258260914873e-07
Gpc3	Dcbld2	2.97241669225767e-07
Anp32e	Rpl34-ps1	2.97236462535875e-07
Cmah	H3f3b	2.97227735724908e-07
Mdk	Mt2	2.97213583433663e-07
Mir692-1	Hnrnph1	2.97211089178349e-07
Efcc1	Dab2	2.97210185587444e-07
Eif5	Srsf1	2.97207700632514e-07
Dqx1	Slc39a14	2.97204309709361e-07
Ubxn2a	Ppp2r4	2.97204046000347e-07
Sc4mol	Ulk1	2.97195610664589e-07
2810417H13Rik	Tceb1	2.97194901867974e-07
Wbp5	Hspd1	2.97191468482986e-07
Tmsb4x	Rras2	2.97188379124667e-07
Slc16a1	Fn1	2.97181152501103e-07
Sfr1	Fam25c	2.97179888964874e-07
Hdlbp	Sfr1	2.97178756571876e-07
Asns	Basp1	2.97176964730431e-07
Cbx3	Tagln2	2.9716839378122e-07
Gm9846	A630089N07Rik	2.97167580603571e-07
Mfsd11	Scaf11	2.97165069218385e-07
Dek	Dab2	2.9714818271016e-07
Lap3	Gosr2	2.97145505379635e-07
Asns	Gm13051	2.97144086243136e-07
Cth	Pias2	2.97141362724072e-07
Zfp488	Gnas	2.97127800526337e-07
Slc16a1	Ube2l3	2.9712678903035e-07
Gja1	Hmgb1-rs17	2.9712424231563e-07
Rala	Shmt2	2.97113553859413e-07
Cdh1	Psmd2	2.97101797455814e-07
Hmgb2	Gnas	2.97095247058154e-07
Col4a1	Kat6b	2.9708975936315e-07
Baz2a	Ranbp1	2.97088829044071e-07
Gm15645	Rpl34-ps1	2.97083731920349e-07
Chchd1	Psat1	2.97062844927897e-07
Uba2	Asns	2.97060696725817e-07
Brd8	Slc2a1	2.97059768875906e-07
Baz1b	Ssr3	2.97057808636473e-07
Kpna2	Vimp	2.97057749189604e-07
Morf4l2	Gm10324	2.97053340055941e-07
Ttn	Ctsa	2.97050924979201e-07
Slfn5	Calr	2.97048753660713e-07
Vimp	Gm14322	2.97044770404339e-07
Cdh1	Hexb	2.97044698604874e-07
Cstb	Ilk	2.97041733618189e-07
Calm3	Rala	2.97035355810862e-07
Uba2	Med13l	2.97027237710969e-07
Insig1	Dusp9	2.97025196670497e-07
Gm14325	1700030L20Rik	2.96998668288577e-07
Hnrnpab	Rps19	2.96980719941772e-07
Rpl34-ps1	Pbx1	2.9697785706132e-07
Baz1b	Ywhaz	2.96970240088299e-07
Atp6v1d	Psat1	2.969606035154e-07
Ckap4	Cdc16	2.96948249465883e-07
Dhrs3	Tpd52	2.96947838712761e-07
Lrrc58	Hmgn1	2.96947678517095e-07
Psma7	Whsc1	2.96947125825218e-07
Bzw2	Epha4	2.96936170181097e-07
Rps29	Gabarapl2	2.96935518025554e-07
Dhrs3	Gnai3	2.96935142943511e-07
Hn1	Ddost	2.96934909207307e-07
Laptm5	Rock2	2.96926563756798e-07
Cbx3	Arf4	2.96926082509713e-07
Spen	Maged1	2.9692559429987e-07
P4hb	Fgf4	2.96924355178933e-07
Lamb1	Amotl2	2.96916401975254e-07
Anp32b	Ddx3x	2.9691244450247e-07
Eif4a3	Gdf3	2.96912286111621e-07
Cxcr2	Hsp90b1	2.9690186027268e-07
Fubp1	Gm6525	2.96886117235855e-07
Msh2	Dag1	2.96870503205463e-07
Cdkn1c	Klf2	2.96870335795845e-07
Cox8a	Scaf11	2.96861165582611e-07
Myl6	Cox8a	2.96860370523074e-07
Gm14430	Shmt2	2.96852378166099e-07
Eef1d	Pabpc1	2.96852357081806e-07
Pmm1	Lactb2	2.96849109465624e-07
Top1	Cdh1	2.96846825435184e-07
H3f3a	Gm5860	2.96838321909807e-07
Ddost	Gna13	2.96827013995644e-07
Gm14430	Whsc1	2.96825261062412e-07
Klf2	Eif5	2.96824107261755e-07
Copg2	Gosr2	2.96823926552283e-07
Myl12a	Tuba1a	2.96822644392585e-07
A130077B15Rik	Sfrp5	2.9681078384099e-07
Prtg	Msh2	2.96806216186811e-07
Hnrnpa0	Bex4	2.96788595341574e-07
Fam133b	Ube4b	2.96779930705369e-07
Tmem69	Rpl35a	2.96770327256607e-07
Rnf187	Bex2	2.96760633111639e-07
Tuba1a	Ftl1	2.96754163492847e-07
Gm13152	Pgrmc2	2.9675231582292e-07
Hmgn2	Rps16	2.96747914845946e-07
Anp32e	Rps4x	2.96744971824955e-07
Fth1	Rala	2.9673587483455e-07
Echdc2	0610010B08Rik	2.9673547331756e-07
Zfp960	Baz1b	2.96726520545578e-07
Malat1	Rpl13	2.96719037368614e-07
Ostc	Rpn1	2.96712796854407e-07
Cars	2410006H16Rik	2.96705920494877e-07
Tmsb4x	Rnf187	2.96703457688528e-07
Ssrp1	0610010B08Rik	2.96702201075304e-07
Calm3	Bnip3l	2.96700001206217e-07
Fam64a	Morc1	2.96694359683177e-07
Arf3	Bzw2	2.96693764623325e-07
Glud1	Eef1a1	2.96693202292601e-07
Arf1	Smarce1	2.9669276917563e-07
Sec61g	Ckb	2.96691258420849e-07
Srp14	Acat2	2.96691098705905e-07
Gm14322	H2-K1	2.96690937344977e-07
Ube2l3	Col4a2	2.9668121792346e-07
Gltscr1l	Ssrp1	2.96679899194708e-07
Gabarapl2	Vdac1	2.96673597112363e-07
Rps7	Ski	2.96672391518938e-07
P4hb	Peg3	2.96663926326404e-07
Gpx1	Gm15645	2.96663217210162e-07
Gm6548	Gm16702	2.966536371341e-07
Tpi1	Zfp931	2.96650377714607e-07
Dnajc10	Slc16a1	2.96649607773374e-07
C77370	Ctsa	2.9664681802073e-07
Dqx1	Ube2l6	2.96646706372689e-07
Whsc1	Serp1	2.96634873743021e-07
Tmsb4x	Zfp326	2.96633488112204e-07
Sox11	Sars	2.96625369102957e-07
Basp1	Nt5dc2	2.9662528740866e-07
Hspd1	Igf2	2.96623231600514e-07
Srsf1	Serpinh1	2.96620792054704e-07
Mt2	Gm17644	2.96609814457848e-07
Ywhaz	C330021F23Rik	2.96600304929597e-07
Tpd52	Rpl22l1	2.96593818669774e-07
Sars	Baz2a	2.96589937629223e-07
Ivns1abp	Baz2b	2.96585595289073e-07
H3f3a	Fut8	2.96563819262355e-07
Zfp42	Rorb	2.96559876416841e-07
Col4a1	Rbms1	2.96539091866059e-07
Sox11	Tshz1	2.96536994720226e-07
Rnf187	Ubr5	2.96519709676607e-07
Lamb1	Gpc3	2.96503803577415e-07
5730507C01Rik	Zfp936	2.96501787358429e-07
Elavl1	Tead2	2.96496414141259e-07
Srsf10	Eif5	2.96491918875529e-07
Ddx3x	Cdkn1c	2.9649171320101e-07
Cyp51	Tars	2.96483135450464e-07
Gm10324	Als2	2.96479570309304e-07
Fbxo15	Myh10	2.96477424019488e-07
Nasp	Rps5	2.96463816430073e-07
Bzw2	Alpl	2.96460933977462e-07
Slc2a1	Lamc1	2.96457339309098e-07
Rpl39	Rpl13a	2.96455980093166e-07
Dnaja1	Rala	2.96453207656537e-07
Scd2	Als2	2.96452694172768e-07
Tmpo	Gm13154	2.96450988470618e-07
Hnrnpl	Me2	2.96442014010379e-07
Gm15645	Rps12	2.96436427927383e-07
Ubqln2	Marcksl1	2.96432433015928e-07
Slx1b	Nars	2.96432401882213e-07
Eif4enif1	Chd4	2.96418430936625e-07
Rbpms2	Rps14	2.96418027759905e-07
Cd24a	Vim	2.96415636143261e-07
Ngfrap1	Krt8	2.96412962736103e-07
Myh10	Dab2	2.96410330476969e-07
Rps18	Rpl23a	2.96409807448257e-07
Dhcr24	Bex2	2.96408416659067e-07
Serpinh1	Gm6710	2.96405340590443e-07
Dqx1	Cox8a	2.96403053766692e-07
C77370	Tpd52	2.96401029923283e-07
Rps27	Acat2	2.96390891292668e-07
Eif4enif1	Cetn2	2.96388128487192e-07
Cycs	Gm10653	2.96379531963727e-07
Gm20767	Zfp704	2.96366634076382e-07
Rrbp1	Rnf187	2.96361719316073e-07
Cdc42	Srprb	2.96353399902299e-07
Mllt6	Eif4enif1	2.96347998579872e-07
Rps29	Rps15	2.96340438827502e-07
Ldhb	Rps19	2.96336703218106e-07
Mylpf	Ubxn2a	2.96333445942107e-07
Serpinh1	Dnaja1	2.96322979386026e-07
Col18a1	Dpysl2	2.96320637749131e-07
Peg3	Nlrp1a	2.96313950605754e-07
Hmgcs1	Kif23	2.96309559747865e-07
Myl12a	Rpl36a	2.96306430584731e-07
Tdgf1	Hnrnph1	2.9627849903217e-07
Gm13212	Sox11	2.9627582704831e-07
Fubp1	Ell2	2.96269962557508e-07
Minos1	Rps7	2.9626785066879e-07
Id3	Rpn1	2.96264490152934e-07
Slc16a1	AI314180	2.96256642964112e-07
Prrc1	Nedd8	2.9625265010774e-07
Trh	H3f3b	2.96244998839321e-07
Id3	Puf60	2.96244993302317e-07
Rbm3	Lrrc59	2.96244820410734e-07
Nlrp1a	Bzw1	2.96242103078945e-07
Slc7a3	1500012F01Rik	2.96240432932744e-07
Zcchc11	Chchd1	2.96237984979109e-07
Manf	Kdm1b	2.96236242783477e-07
Hdlbp	Rps28	2.96225716290122e-07
Hmgn1	Ctsl	2.96220215145076e-07
Pdgfa	Taf9	2.96218891958922e-07
Cdkn1c	Rps23	2.9621715178633e-07
Nedd8	Gm5595	2.96213387252161e-07
Cd24a	Rbpms2	2.96206438158839e-07
Ran	Rpl18	2.96202932422661e-07
Cdc42	Kank2	2.96201252270955e-07
Cad	Tspan3	2.96190000665204e-07
Smc2	Tmem167	2.96185084258858e-07
H2-K1	Trh	2.96180287194021e-07
Zfp71-rs1	Tmem167	2.96164021427581e-07
Hnrnpa0	F11r	2.96157697722226e-07
Serpinh1	Gm14322	2.96156438129424e-07
Gja1	Grlf1	2.96152093026594e-07
Fth1	Ssbp3	2.96150363540896e-07
Serpinh1	Zfp326	2.96149638765782e-07
Ube2l6	Hoxb2	2.96127692431553e-07
Vimp	Baz2a	2.96122519180436e-07
Gm6654	Ppia	2.96122034790088e-07
Jam2	Sfrp5	2.96121612207427e-07
Gm14430	Npc2	2.96120130693005e-07
Myl12a	Etv5	2.96114526583631e-07
Tram1	2410006H16Rik	2.96108135313118e-07
Pigp	Rpl37a	2.96106825075679e-07
Stra8	Eif5	2.96103242433702e-07
Ywhaz	Hmgb1	2.96103041223747e-07
Mybl2	Emb	2.96099931393601e-07
Asns	Ubxn2a	2.96089796740414e-07
Tuba1a	Actb	2.96085801324524e-07
Rps18	Slc7a14	2.96084652093375e-07
Gm15421	Sfrp1	2.96081463735555e-07
Eif5	Emb	2.96079899536818e-07
Rpl39	A130077B15Rik	2.96074053091698e-07
Tpt1	Cyp2e1	2.96073207839328e-07
Zfp42	Acta2	2.96071161946238e-07
Tjp1	Dhcr24	2.96063330071625e-07
Dynll1	Rpl32	2.96056181659418e-07
Mt1	Gm5643	2.96046811019608e-07
Folr1	Rpl18	2.96044549672008e-07
Basp1	Ube2l3	2.96044534003305e-07
Ngfrap1	Lrpap1	2.96038031245439e-07
Rps28	Ctsl	2.96026111544286e-07
Gm14322	Dhcr24	2.96022523707347e-07
Vim	Fabp3	2.96017036886409e-07
Mt1	Ywhaq	2.96016605148033e-07
Cbx3	Glud1	2.96016333466983e-07
Zfp960	Vamp3	2.95998892908115e-07
Cdh1	Fam64a	2.95996271763777e-07
Fdps	Slc39a6	2.95991586706595e-07
Col18a1	Ccdc36	2.95989865165162e-07
Scd1	Dnaja1	2.95981211713799e-07
Slc7a14	Eif4g2	2.95975747700349e-07
2310039L15Rik	Gm14430	2.95965392696378e-07
Ubqln2	Arf3	2.9595524524843e-07
Smc2	Fth1	2.95943330738785e-07
Trim44	Gm5595	2.9593496519886e-07
Slc7a3	Bzw1	2.95931392908344e-07
Mir692-1	Rpl27	2.95914081234705e-07
Slc16a1	Phlda1	2.95911572720786e-07
Slc16a1	Prrc1	2.95890452359483e-07
Gm13247	Hmgn2	2.95890403370213e-07
Eef1d	Zfp781	2.95887928930163e-07
Nr6a1	Atp6v1d	2.95887706226063e-07
Cst3	Bzw1	2.95883255051154e-07
Zfp488	Tmsb4x	2.95877421131466e-07
Ckb	Hmgb1	2.95869455008324e-07
Dcdc2c	Psma4	2.95867189615142e-07
Rbm3	Fbxo15	2.95860914721989e-07
Laptm5	Hspa5	2.95852761377355e-07
Hnrnpc	Gdf3	2.95850436274629e-07
Dek	Hspb1	2.95840081729719e-07
Laptm5	Sc4mol	2.95836990229541e-07
Calm2	Rpl37	2.95836784423577e-07
Ldhb	Cst3	2.95829107786756e-07
Znf41-ps	Myh10	2.95826118266352e-07
Ifitm1	Sh3glb1	2.95816154229367e-07
Hmgcs1	Hnrnph1	2.95814526808102e-07
Gm17821	Minos1	2.95809996740615e-07
Spp1	C330021F23Rik	2.95807839116307e-07
Rpl22l1	Rps21	2.95800245269943e-07
Maged1	Nanog	2.95779445896798e-07
Baz2b	Zfp42	2.95774264026904e-07
Pdia3	Nt5dc2	2.95773856764683e-07
Hmgb2	Lsr	2.95768579639781e-07
Dhrs3	Ddx3x	2.95766132463477e-07
Ngfrap1	Ccnd2	2.95764418945783e-07
Gm4944	Lcmt2	2.95756699503449e-07
Maged1	Dynll1	2.95756461890157e-07
Slc25a13	Pdgfa	2.95733211947131e-07
Calm1	Gm6548	2.95727594838698e-07
Rps12	Ptma	2.9572605857583e-07
Rps15a-ps6	Gm17821	2.95724431326239e-07
Pfkp	Lap3	2.95721967706437e-07
Ywhaq	P4hb	2.95721873718299e-07
Ccdc36	Glud1	2.95721083522542e-07
Ckb	Gm5643	2.95717801291553e-07
Fam25c	Mapre2	2.95708515481667e-07
Hnrnpab	Tubb5	2.95704464292518e-07
Gpx1	Ezh2	2.95700373845681e-07
Kif3a	Zfp664	2.95691071776037e-07
Gm9846	Srsf1	2.95690748796471e-07
Eif5	Rps15a	2.95689327828058e-07
Eif4enif1	Klhl22	2.95687942388449e-07
Vim	Gm4724	2.95684675320994e-07
Mdk	Cul1	2.9568001563895e-07
Gm15421	Cdh2	2.95673267267271e-07
Sfpq	Ldha	2.95671676433397e-07
Rps19	Rps21	2.95670807018869e-07
Rps29	Slfn5	2.95664533320434e-07
Med13l	Cox6a1	2.95663927641192e-07
Rpl8	Rps4x	2.95659188784441e-07
Usp9x	Eef1a1	2.95656148467336e-07
Sox2	Rps23	2.95655314370722e-07
Mt1	Sfr1	2.95653675802454e-07
Rps15a	Rpl23a	2.95646424873098e-07
Ube4b	5730507C01Rik	2.95644629257737e-07
Med13l	Klhl22	2.95644555711356e-07
Nanog	Bcat1	2.95634702781474e-07
Rps28	Dynll1	2.95626529525239e-07
Lama1	Mybl2	2.95625743402876e-07
Fbxo15	Fam98b	2.95620572109693e-07
Gm20362	Rnf187	2.95610935726254e-07
Pcbp1	Dqx1	2.95608619693621e-07
Rps10	Baz1b	2.95602730473546e-07
Hsp90b1	Znf41-ps	2.95598729899028e-07
Commd7	Rps16	2.9559826103602e-07
Dqx1	Timm22	2.95598104471657e-07
Pbx1	Fgf4	2.95596572389863e-07
Gm13251	H3f3b	2.95592688201926e-07
Fam25c	Rbms1	2.95577262951583e-07
Bex4	Bzw2	2.95575383209784e-07
Ivns1abp	Zfp781	2.95573938537271e-07
Cbx3	Bzw2	2.95555132156803e-07
Cdc42	Efcc1	2.95548672700087e-07
Tmem167	Gm10324	2.95547839967486e-07
Calm3	Ivns1abp	2.95547430866518e-07
Nedd8	Gpx3	2.95543906335066e-07
Pabpc1	Rpl13a	2.95542806356106e-07
Prelid1	Zfp42	2.95538528724101e-07
Cth	Gm13212	2.95538258261302e-07
Rock2	Dek	2.95527008676423e-07
Whsc1	Meis2	2.95512546229191e-07
Gm5595	Cdc42se2	2.95510208091681e-07
Calm3	Baz2a	2.95504542153379e-07
Prdx4	Slc39a14	2.95484258769256e-07
Whsc1	2410006H16Rik	2.95483078202697e-07
Gm13157	Xaf1	2.95482069078115e-07
Zcchc11	AI314180	2.95477636244305e-07
Gm12191	Gata6	2.9547594828525e-07
Dek	Mllt6	2.95468663477474e-07
Tead2	Kpna2	2.95463303988581e-07
Pias2	Tspan3	2.95459932650996e-07
Sparc	Col18a1	2.95456450648813e-07
Cox8a	Tpi1	2.95444313078552e-07
Wbp5	Ptplad1	2.95443264452029e-07
Pigp	Fau	2.95440947613581e-07
Ssrp1	Fbxo15	2.95440213636513e-07
AU018091	Arf4	2.9543685051308e-07
Hmgb1	Mdk	2.95433249685648e-07
Slc7a14	E030024N20Rik	2.9542873867798e-07
Casc4	Ranbp1	2.95428173965998e-07
Tpm1	Gm5595	2.95427174179858e-07
Slfn5	Rpl10a	2.95424512757866e-07
Plod2	Pmm1	2.95413107391557e-07
Tpm1	Tmem165	2.95411148488495e-07
Ddx3x	Med13l	2.95409170902142e-07
Myl6	Suz12	2.95398360182722e-07
Prdx4	Edem1	2.95397964856134e-07
Zfp71-rs1	Dpysl2	2.9539472352458e-07
Ctsl	Sfrp1	2.9537803465629e-07
Luc7l2	Rps2	2.95371720374999e-07
Mest	Rps24	2.9536763753126e-07
Psmd2	Gm13152	2.95355793342436e-07
Gm6654	Mir692-1	2.95355784841217e-07
Basp1	Sh3glb1	2.95347004874529e-07
Calr	Pdia6	2.95343095457481e-07
Larp7	Gosr2	2.95342162925563e-07
Tcf3	Ckb	2.9534071950235e-07
Fblim1	Fam98b	2.95338762880056e-07
Hnrnpa0	Clptm1l	2.9533586608668e-07
Rpl37	Rps29	2.95335656131182e-07
Luc7l2	Gm10653	2.95331643953048e-07
Eif4g2	Rpl34	2.95317035169361e-07
Znf41-ps	Lefty2	2.95312700061352e-07
Kpna2	Ppil4	2.95311446852821e-07
Hdlbp	Itm2c	2.95303016953628e-07
Slc16a1	Gm6710	2.95283623773163e-07
Smc2	Rbpms2	2.95282820325346e-07
Nt5dc2	Mkrn1	2.9528160320833e-07
Klf2	Vimp	2.95279186620282e-07
Mkrn1	Wbp5	2.95270378331889e-07
Ctsl	Tdgf1	2.95269008753515e-07
Gm13152	Phip	2.95267331376388e-07
Ywhaz	Glud1	2.9526346424164e-07
Acta2	Zfp664	2.95251816809343e-07
Serpinh1	Dcbld2	2.95246923609213e-07
Myl6	Ccnd2	2.95245491337937e-07
Rpl39	Kcnq1ot1	2.95223846573691e-07
Acat2	Ndufb2	2.95217366717866e-07
Dnajc10	Hypk	2.95212983492966e-07
Bex4	Alpl	2.95209271645398e-07
Lgals1	Phip	2.95201970372249e-07
Sparc	Dhcr24	2.95198190930306e-07
Fbxo15	Pbx1	2.9518834731034e-07
Psma7	Smc2	2.95181901180021e-07
Elavl1	Rnf187	2.95172467672409e-07
Tmpo	Gata6	2.95171854908401e-07
Ppia	P4hb	2.95169467770874e-07
2610305D13Rik	Slfn5	2.95160310032602e-07
Fabp5	Laptm5	2.95158331150729e-07
Tagln2	Ngfrap1	2.95154210099633e-07
Efcc1	Gdf3	2.95145355486195e-07
Mt1	Rpl26	2.95141094642544e-07
Lrrc59	Rap1b	2.95140755047812e-07
Efcc1	Sox2	2.95137666552035e-07
Ddost	Gm6402	2.95129342126348e-07
Gm6402	Eif4ebp1	2.9512933845631e-07
Slc7a3	Gm5643	2.95121316775246e-07
H3f3b	Lefty2	2.95119270563335e-07
Tspan3	Fasn	2.9511620071359e-07
Phip	Nt5dc2	2.9511327776129e-07
Bex2	Dgcr8	2.9510968835412e-07
Casc4	Nasp	2.95108204403031e-07
Nasp	Rpl37	2.95104955147731e-07
Srp14	Surf4	2.9510095796865e-07
Ddb1	Pmm1	2.95100189921237e-07
Nanog	Chd7	2.95098429011377e-07
Mfsd11	Nasp	2.95093771923505e-07
Rps28	Myh10	2.95090385486473e-07
Rps20	Rpl4	2.95090160000119e-07
Tpm4	Prdx4	2.95088337376403e-07
Ssbp3	Galk1	2.95082214168362e-07
Chchd1	Gm14430	2.95080349352906e-07
Hmgb1	Snrpe	2.95074069002438e-07
Gm20767	Klhl22	2.95070625224926e-07
Gm9846	Col4a2	2.95063273670522e-07
Rpl34	Car2	2.9505900523662e-07
Ndufb2	Cdc16	2.95054976474941e-07
Hnrnph1	Alpl	2.95051278817329e-07
Ttf1	Bcas2	2.9503841555892e-07
Snrpe	Ptma	2.95037821144948e-07
Ubr5	Fam133b	2.95020862848968e-07
Eif4enif1	Srsf10	2.95018356063301e-07
Msh2	Gna13	2.95009953734379e-07
Casc4	H3f3a	2.95008051317537e-07
Top1	Gm15421	2.95004464536697e-07
Znf41-ps	Psma7	2.95000150839214e-07
Hspd1	Tmem69	2.94990555431429e-07
Mtf2	Tshz1	2.94976561467857e-07
Tmem165	Rock2	2.94975319309453e-07
Cdc42	Flna	2.94975306723884e-07
Nfatc2ip	Rap1b	2.94974826918439e-07
Fasn	Bex1	2.94973373086949e-07
Tspan3	Ubr7	2.94972820289153e-07
Hnrnpc	Nasp	2.94972040210733e-07
Gdf3	Rex2	2.94957128491434e-07
Vamp3	Cdc42se2	2.94954306690976e-07
Arf1	Tead2	2.94953345147154e-07
Ube2l6	F830016B08Rik	2.94951486224125e-07
Rpl31-ps12	Rpl17	2.94949296986695e-07
Calm2	Chd7	2.94947775985028e-07
Hnrnph1	Bzw1	2.94945885642498e-07
Sfrp1	Zfp781	2.94944806924864e-07
Cdk2ap1	Clspn	2.94940984270959e-07
Ctsl	Kank2	2.94933620740262e-07
Dnaja1	Tpm4	2.9493276547426e-07
Klf9	Ppil4	2.949282815769e-07
Lsm6	Baz1b	2.94926373197805e-07
Nfatc2ip	Cyp26a1	2.94909511534646e-07
Srsf1	Gpx1	2.94904986515524e-07
Exosc2	Rpl23a	2.94891121320554e-07
Zfp936	Rps15a-ps6	2.94883842457813e-07
Msh2	Ube4b	2.9488306302498e-07
Rpl37a	Rpl9	2.94880940191592e-07
Cbx3	Mllt6	2.94871635787362e-07
Timm22	Psmd2	2.94851742794764e-07
Efcc1	Slc25a13	2.94848698709892e-07
Fth1	Cdc42	2.94841212108788e-07
Bnip3l	Tmpo	2.94834019060695e-07
E030024N20Rik	Lrpap1	2.94833908200471e-07
Gm4944	Gnas	2.94833871958713e-07
F830016B08Rik	Fgf4	2.94826434810745e-07
Cox6a1	Cdc42	2.94825061007073e-07
Lsm6	Gltscr1l	2.94824644720785e-07
Tet1	Eif2s2	2.9482385896054e-07
Anp32b	P4hb	2.94823066099842e-07
Cd24a	Dhcr24	2.94819967994855e-07
Tshz1	Cdc42se2	2.9481600970507e-07
Rpl30	Tuba1a	2.94815875149385e-07
Gm10653	Ptma	2.94814193714761e-07
Tet1	Sc4mol	2.94812897481648e-07
Bex2	Sgk1	2.94806421287795e-07
Brd8	Rpl39	2.94806335996028e-07
Bnip3l	Gpx3	2.94803164253349e-07
Zcchc11	Ubr7	2.94795010115439e-07
Dhrs3	Edem1	2.94787621915958e-07
Elavl1	Ppig	2.94780480449724e-07
Hypk	Ube4b	2.94774082434583e-07
Mt1	Hnrnpa2b1	2.94771839158331e-07
Ubr5	Bnip3l	2.94757537016032e-07
Mfsd11	Dclre1c	2.94755081442842e-07
Ctsl	Cdc16	2.94738114670073e-07
Eif5	Gnai3	2.94737001491364e-07
Ubr5	Efcc1	2.94733679643079e-07
Aff1	Tmpo	2.94729520662392e-07
Etv5	Cox6a1	2.94726360883546e-07
Myl12a	Ddb1	2.94723854835994e-07
Gabarapl2	Surf4	2.94709669318395e-07
Srsf10	Cbx3	2.94701598158099e-07
Bex2	Nlrp1a	2.94696990473842e-07
Msh2	Smarce1	2.94689677789907e-07
Gm6525	Ywhaz	2.94679807112027e-07
Phip	2410006H16Rik	2.94668748010842e-07
Sox2	Sec61g	2.94660236661275e-07
Maged1	E030024N20Rik	2.94658869308142e-07
Rex2	Rorb	2.94657922035218e-07
Hmgb1-rs17	Copg2	2.94644703220163e-07
Nedd8	Sfrp1	2.94639269737719e-07
Gdf3	Dnajc10	2.94636502232374e-07
Fth1	Tpi1	2.94630573134401e-07
Slc16a1	Ndufb2	2.94624216591049e-07
Ppig	2410006H16Rik	2.94617258375924e-07
Peg3	Zmym2	2.94615009481103e-07
H3f3b	Rpl13	2.94603174034394e-07
Zcchc11	Itpa	2.94601587393271e-07
Gm15421	Ezh2	2.94601193401483e-07
Rps7	Rps12	2.94596395637499e-07
Gm13152	Tmbim6	2.9459037125772e-07
Rps3	Eif4a3	2.94578524355862e-07
Dnaja1	Prelid1	2.94566592671386e-07
Cox8a	Ephx2	2.94565815620587e-07
Hnrnph1	Zfp42	2.94527351268739e-07
Zfp664	Trim44	2.94521453047552e-07
Sh3glb1	Slc39a7	2.94507324411844e-07
Eny2	Cdc42se2	2.94502986954579e-07
Tceb1	Renbp	2.94492948250259e-07
Lsm6	Arf1	2.94491047778847e-07
Cmah	Col4a1	2.94485475842827e-07
Zfp781	Porcn	2.94475682468153e-07
Eny2	Arf1	2.94468669375317e-07
Als2	Mt1	2.94468518642573e-07
Tmem167	Bex2	2.94465039947415e-07
Hmgb2	Sfr1	2.94456214695856e-07
Rpl34-ps1	Tmed2	2.94454943634122e-07
Dek	Myl6	2.94454932700568e-07
Sc4mol	Puf60	2.9445016561542e-07
Bnip3l	Tfcp2l1	2.94444645088584e-07
Gm20362	Nedd8	2.94435308697169e-07
Tet1	4930470H14Rik	2.94426332757985e-07
Prtg	Tram1	2.94412289018123e-07
Inpp5d	Lamc1	2.94412050780781e-07
Pabpc1	Kpna2	2.94404675078441e-07
Rpl39	Fut8	2.94403872905388e-07
Ube2l6	Arf1	2.94402966277735e-07
Rpl35a	Ppp1r16b	2.94401548226962e-07
Baz2b	Ezh2	2.9439176849915e-07
Ssr3	Lamc1	2.94389980479111e-07
Mt1	Nasp	2.94389352107776e-07
Klf4	Ttn	2.94382583559217e-07
Calm2	Rps20	2.94377080508765e-07
Tmem69	Rps19	2.94365755514446e-07
Copg2	Hypk	2.9435871664865e-07
Casc4	Rpl10a	2.94355237224964e-07
Calm3	Ngfrap1	2.94350800333405e-07
Bex2	Ephx2	2.94348354077659e-07
Tmed2	Lsr	2.94341896094516e-07
Lgals1	Copg2	2.94335621651785e-07
Pcmtd1	Akap9	2.94334047094101e-07
Gabarapl2	Gm20767	2.94330381718301e-07
Kcnq1ot1	Hypk	2.9433030839712e-07
Cbx3	Etv5	2.94326249087943e-07
Pfkp	Tmem165	2.94311900636018e-07
Srsf1	Echdc2	2.94308526560266e-07
Bnip3l	2810417H13Rik	2.94302663985579e-07
Rn45s	A630089N07Rik	2.94292979466634e-07
Anp32b	Kpna2	2.94286803277116e-07
Gm4944	Tbx3	2.94285557624408e-07
Klf9	Eif4a3	2.9428230655631e-07
Gm5643	Dclre1c	2.94275713669902e-07
P4hb	Anp32e	2.94269903518508e-07
Gm9846	Wbp5	2.94268135533456e-07
Gabarapl2	Phlda1	2.94267074533201e-07
Vamp3	Mkrn1	2.94264689316769e-07
Eif4g2	Srsf10	2.9425738189044e-07
Acta2	Ext1	2.94257344574623e-07
Jam2	Sfpq	2.94250266595673e-07
Klf4	Rnf187	2.9424920316225e-07
Lsm6	Cth	2.94245111785425e-07
Hspd1	Rpl34-ps1	2.9423807535193e-07
Kcnq1ot1	Rps29	2.94237542745351e-07
Rpl10a	Malat1	2.9421047403121e-07
Mpv17l	Gm20767	2.94207848203087e-07
Gm13251	Gm17821	2.94206443954269e-07
Rpl18	Rpl12	2.94196305392995e-07
Zfp936	Spen	2.94192742385807e-07
Zcchc11	Mkrn1	2.94191747638375e-07
Rps28	Tdh	2.9418611325437e-07
Mt1	Gm6402	2.94176320732798e-07
Hnrnpu	Rpl14	2.94175169631283e-07
Surf4	Grsf1	2.94172963906196e-07
Cobl	Tagln2	2.94168457739851e-07
Apoe	Bbx	2.94167980673913e-07
Hnrnpl	Rock2	2.94167053546337e-07
Arf4	Gm6710	2.94165903444353e-07
Asns	Bzw2	2.94163693231435e-07
Usp22	Tfcp2l1	2.94152009658285e-07
Tmed2	AU018091	2.94116967785289e-07
Dek	Apoe	2.94105553533646e-07
Srsf10	Dhcr24	2.94101022401922e-07
Cox6a1	Rpl39	2.94099065983703e-07
Rorb	Rps21	2.94087117562953e-07
Eif4ebp1	Znf41-ps	2.94082610905633e-07
Marcksl1	Zcchc11	2.94081622428237e-07
Tdgf1	Hmgn2	2.94072376264363e-07
Lamb1	C77370	2.9406599209742e-07
Vdac1	Tdh	2.94060635905428e-07
Rpl8	Rplp1	2.94049569764145e-07
Gm5595	Tmbim6	2.94045158415034e-07
Gm14325	Rpl18	2.94034918483505e-07
Uba2	Spen	2.94023895302929e-07
Med13l	Sh3glb1	2.94020027325674e-07
Puf60	Bex4	2.94008617978725e-07
Arf1	Rpl22l1	2.94005913349582e-07
Cd24a	Chchd10	2.94004661331385e-07
Eif5	Nt5dc2	2.94004450205514e-07
Eif5	Slc2a3	2.93990341535094e-07
Exosc2	Gm13247	2.93989621646786e-07
Arf4	Fzd3	2.93979772646361e-07
Gja1	Rpl18	2.93972720266277e-07
Nlrp1a	Fau	2.93969604153202e-07
Eef1d	Cox8a	2.9396780590271e-07
Anp32b	Rps4x	2.93966249875002e-07
Mpv17l	Rpl13a	2.9396621925284e-07
Morf4l2	Efcc1	2.93942422901839e-07
Cst3	Tshz1	2.93940438345001e-07
0610010B08Rik	Peg3	2.93937408854025e-07
Mylpf	E030024N20Rik	2.93936216442749e-07
Luc7l2	Fth1	2.9393380626212e-07
Scaf11	Rpl34	2.93929727963314e-07
Rif1	Col4a1	2.93928550615143e-07
Phip	Zfp936	2.93927753313322e-07
Myl6	Hn1	2.93923929445273e-07
Hnrnph1	Myh10	2.93921014839624e-07
Cbx3	Gdf3	2.93899698686122e-07
Ube4b	Galk1	2.93894327884755e-07
Dhrs3	Chchd10	2.93893493746389e-07
Ept1	Tet1	2.93891404208736e-07
Bex4	Ilk	2.93884841462254e-07
2310039L15Rik	Ldha	2.93871259495763e-07
Ldha	Epha4	2.93864686999458e-07
Surf4	Hnrnpa0	2.9386105470472e-07
Fasn	Txndc5	2.93858844767034e-07
Prrc1	Cul1	2.938508298485e-07
Tmem206	Puf60	2.93843937268063e-07
Ttn	Gm5860	2.93836290872323e-07
Ostc	Rbpms2	2.9383604517488e-07
Fn1	Bex4	2.93831426882201e-07
Hmgb2	Arf1	2.9381620544318e-07
Hnrnpl	Baz2a	2.93813067882832e-07
Gm14430	Pbx1	2.9381250353509e-07
Pias2	Rab6a	2.93811741532807e-07
Rn45s	Tpt1	2.93811258997575e-07
Gm9846	Ywhaz	2.93810387229001e-07
Tpm4	Dnajc10	2.93804149666478e-07
Myl6	Hnrnpab	2.93803904049596e-07
Ept1	Ckap4	2.93800490034734e-07
Sec23ip	Calm1	2.9379754348873e-07
Dqx1	Fam64a	2.93793229497872e-07
Hdlbp	Serpinh1	2.93786979094679e-07
Rps28	Ywhaz	2.93780777732738e-07
Mdk	Eny2	2.93778285061593e-07
Rps28	Ran	2.93752950534847e-07
Fam133b	Pdia3	2.93751606486642e-07
Hmgb2	Pcbp1	2.9374230067977e-07
Zfp488	Etv5	2.93741971398124e-07
Gm10324	Ran	2.93732669946658e-07
Esrrb	Sash1	2.93727560298165e-07
Ddost	Lgals1	2.93717466096004e-07
Gm13139	Ssr3	2.93716370239422e-07
Gm14326	Morc1	2.93688764769115e-07
Pcmtd1	Acsl4	2.9368829145843e-07
Mest	Nfatc2ip	2.9368332848046e-07
Arf4	Tceal8	2.93678311070074e-07
Nars	Ldhb	2.93675390037012e-07
Nedd4	Hnrnpl	2.93673575655853e-07
Tpi1	Anp32e	2.93660432540547e-07
Bex1	Tmem167	2.93647240052814e-07
Dhrs3	Igf2	2.93626260471944e-07
Rpl36	Eef1a1	2.93625622164981e-07
Smc2	Hmgcs1	2.93618980590872e-07
Dnajc10	Med13l	2.93616146129677e-07
Ddost	Tmem165	2.9361463724382e-07
Cox8a	Rps21	2.93585463596787e-07
Actg1	Rps27a	2.93584931312842e-07
Echdc2	Galk1	2.93579411614577e-07
Emb	Dek	2.93578478768931e-07
Ppp1r16b	Nedd4	2.93574364252287e-07
Ube2l6	Tpd52	2.93569936350067e-07
Ubr5	Gm6083	2.93567562309051e-07
Fbxo15	Rbbp7	2.93567240184975e-07
Serpinh1	Tet1	2.9355796398763e-07
Morf4l2	Mdm4	2.93546062820639e-07
Hnrnpc	Renbp	2.93529696604451e-07
Clspn	Nanog	2.93527552930154e-07
Lamb1	Gm6525	2.93527297782707e-07
Copg2	Dhcr24	2.93526433322995e-07
Rbm3	Scd1	2.93523988022863e-07
Ppig	Ell2	2.9351899511262e-07
Top1	Col4a2	2.93501571339124e-07
Cbx3	Hn1	2.93501530776657e-07
Anp32e	Mir692-1	2.93494809326367e-07
Bex4	Bbx	2.93471270626322e-07
Zfp936	Dbi	2.93463242260276e-07
Ddb1	Slc39a6	2.93462014329008e-07
Usp22	Lrp2	2.93460737594764e-07
Basp1	Cdh1	2.93457439826071e-07
2500004C02Rik	Cnbp	2.93454530438865e-07
Fbxo15	Srsf1	2.93451451503682e-07
Hnrnpu	Srsf1	2.93448043901626e-07
Malat1	Tubb5	2.93443200188945e-07
Baz1b	Eno1	2.9344198384716e-07
2500004C02Rik	Kif23	2.9344098626999e-07
Nars	Rbpms2	2.93420802903411e-07
Ranbp1	Gm4944	2.93418827315951e-07
Msh2	Rpn1	2.93416453835513e-07
Tead2	Dag1	2.9340441691436e-07
Psma7	Etv5	2.93398495079126e-07
Gm13152	Srprb	2.93393509828608e-07
Cst3	Rras2	2.93392771464095e-07
Ddb1	Whsc1	2.93392444022516e-07
Sod2	Lrp2	2.93387769435838e-07
Tmed2	Elavl1	2.93386343854533e-07
Slfn5	Mt1	2.93383072976186e-07
Flna	Cdc16	2.93382773640557e-07
Serpinh1	Crabp1	2.93382126643824e-07
Cobl	Khdrbs1	2.93377647964212e-07
Serpinh1	Kif3a	2.93375078816601e-07
Ctsl	Zfp703	2.93368163120961e-07
Ptma	Hmgb2	2.93365265841459e-07
Cox8a	Sec61g	2.93355760584147e-07
Mir692-1	Rps7	2.93355062993657e-07
Dnaja1	Khdrbs1	2.93345049440826e-07
Cox6a1	Baz1b	2.93344938682921e-07
Myl12a	Fgf4	2.93340753637069e-07
Gnas	H3f3a	2.93340643506356e-07
Lcmt2	Ifitm1	2.93333187315459e-07
Ddx3x	Lamc1	2.93325128337764e-07
Gabarapl2	Rab6a	2.93323701790621e-07
Rps15a-ps6	Rpl34-ps1	2.93320881430123e-07
Casc4	Ctsl	2.93319303568087e-07
Lamb1	Hnrnpa1	2.93317894714896e-07
Inpp5d	Prelid1	2.93316819588766e-07
Cmah	Nedd4	2.9331315255265e-07
Ckb	Mfsd11	2.93307619150107e-07
Hnrnpc	A630089N07Rik	2.9330526198328e-07
Lgals1	Lefty2	2.93303412123916e-07
Timm22	Wdr1	2.93303250552336e-07
5730507C01Rik	Lrrc59	2.93302335202757e-07
Ssrp1	Atp6v1d	2.93293242307754e-07
Acta2	Pias2	2.93275419560919e-07
Cxcr2	Marcksl1	2.93272821891866e-07
Tmem206	Scd1	2.93266498135042e-07
Rbpj	4930470H14Rik	2.93265430454941e-07
Psma4	5730507C01Rik	2.93250702914714e-07
Vamp3	0610010B08Rik	2.93246508340781e-07
Gja1	Tpm4	2.93239657499831e-07
Pias2	Cetn2	2.93229498232697e-07
4930470H14Rik	H3f3b	2.93221672171834e-07
Zfp664	Itm2c	2.9320601274998e-07
Rps28	Cox6a1	2.93199519693833e-07
Scaf11	Stmn2	2.93197328464465e-07
Eif4enif1	Tmbim6	2.93195487110379e-07
Sox2	Mybl2	2.9318262980442e-07
Ubr5	Dhcr24	2.93178107142199e-07
Prelid1	Rala	2.9317085764423e-07
Pbx1	Puf60	2.93160821376087e-07
Gna13	Peg3	2.93159443320189e-07
Myl6	Npc2	2.93156811227803e-07
Kpna2	Gm13157	2.93150271805128e-07
Tmpo	Basp1	2.93145488332557e-07
Fth1	Zmym2	2.9314135027657e-07
Rpl23a	Slfn5	2.93139236300211e-07
Cstb	Tdgf1	2.93137034445139e-07
Cox6a1	Rps15a-ps6	2.93136575104256e-07
Sox2	Pdia6	2.9312316716694e-07
Fam64a	Apoe	2.93122393052606e-07
Rps15a-ps4	Gm16702	2.93115585478195e-07
Sod2	Nanog	2.93115344887175e-07
Grlf1	Cul1	2.93107096342688e-07
Meis2	Tmsb4x	2.93104802887039e-07
Ube2l6	Dynll1	2.93102615892124e-07
Pabpc1	Kcnq1ot1	2.93101920104305e-07
Gm10324	Gdf3	2.93094461799581e-07
Hnrnpl	Whsc1	2.93086158816896e-07
Khdrbs1	Gpc3	2.93080153890493e-07
Gm20767	Pcmtd1	2.93075075990647e-07
Pbld1	Lsm6	2.93070190904391e-07
Baz2a	Brd8	2.93066518300007e-07
Pdia3	Cetn2	2.93062321662634e-07
Casc4	Crabp2	2.93061447681879e-07
Cycs	Rpl36	2.93059424389328e-07
Hnrnpl	Nfu1	2.93053551298877e-07
Rpl3	Tubb5	2.93039152865632e-07
Stra8	Scd2	2.93035154606808e-07
Acta2	Hspb1	2.93033793033943e-07
Txndc5	Kif3a	2.93031334870054e-07
Rbpms2	Rps29	2.93026143780747e-07
Fdps	Klf9	2.93021580582467e-07
Hnrnph1	Wls	2.93018652585908e-07
Lamc1	Mdm4	2.93017325075139e-07
2410006H16Rik	Smarce1	2.93007713918142e-07
Maged1	Pabpc1	2.92989678321953e-07
A130077B15Rik	Srsf10	2.92988401802818e-07
Copg2	Cd24a	2.92988265464023e-07
Gm4944	Myl6	2.92985743706132e-07
Dqx1	Ivns1abp	2.9297983811016e-07
Cul1	Efcc1	2.92979301246168e-07
Gm20362	Prelid1	2.92967580952843e-07
Rpl12	Rps27a	2.92961751295207e-07
Gm4944	Meis2	2.9293971764835e-07
Slc7a3	Dek	2.92913454197901e-07
Rala	Fdps	2.92891562196246e-07
Als2	2310039L15Rik	2.92887744385006e-07
Tead2	Psma4	2.9288277893407e-07
Dhrs3	Anp32e	2.92880505972043e-07
Ddb1	Peg3	2.92879124559713e-07
Slc25a13	Nanog	2.92877005549632e-07
Bnip3l	Acta2	2.92863598455952e-07
Pdia6	Ephx2	2.92860780579719e-07
Gm13139	Gm15645	2.92855794714282e-07
Fubp1	Gm4724	2.928526587507e-07
Gm14326	Hspb1	2.92846928148852e-07
Tram1	Pdcd5	2.92843866661907e-07
Hmgcs1	Lima1	2.92829012123088e-07
Pias2	Ostf1	2.9281183563129e-07
Tmsb4x	Cyb5r1	2.92810197857094e-07
Serpinh1	Upp1	2.92803926546486e-07
Calm1	Ftl1	2.92796893346438e-07
Pias2	Gpx3	2.9279504696752e-07
Mpv17l	Anp32e	2.92790338702364e-07
Klf2	Rps29	2.92784672312891e-07
2500004C02Rik	Lefty2	2.92773252489187e-07
Elavl1	Gm13212	2.92772443630277e-07
Gm17644	Brd8	2.92768155333413e-07
Vdac1	Zfp42	2.92766592071717e-07
Ttn	Gm14326	2.92756507943578e-07
Rbms1	Slc39a7	2.92750713890041e-07
Efcc1	Vim	2.92743194280846e-07
Puf60	Ivns1abp	2.92740048130035e-07
Ttc39b	Ctsa	2.92727298270669e-07
Gm10653	Actg1	2.92725112206796e-07
Vim	Spp1	2.92717581161948e-07
Sec61g	Kpna2	2.92715404534187e-07
Copg2	Eif5	2.92696050806646e-07
Col18a1	Bex4	2.92693380467862e-07
Gnb2l1	Rpl37	2.92681149012113e-07
Gm13152	Rnf187	2.92677453965658e-07
Ube2l3	Hsph1	2.92672033318003e-07
Scaf11	Phlda1	2.92670493399163e-07
Rras2	F830016B08Rik	2.92663299969469e-07
Pabpc1	Casc4	2.92661398437799e-07
Ivns1abp	Zfp703	2.92655862064324e-07
Ddost	Chd4	2.92655346559394e-07
Arf4	Srp14	2.92638760855058e-07
Mt1	Serpinh1	2.92632213884001e-07
Manf	Ubr7	2.92629872810754e-07
Top1	Zfp781	2.92629134125023e-07
Snrpg	Nmrk1	2.92626737266727e-07
Chchd1	Dqx1	2.92623133215637e-07
Gm6654	Malat1	2.92619312279714e-07
Arf4	Usp22	2.92612794354998e-07
Ldha	Rpl37	2.9259585824976e-07
Rps3	Gm20767	2.92592897637636e-07
Gm5643	Hnrnpl	2.92590806613244e-07
Mpv17l	Dhrs3	2.92587521742076e-07
Srsf1	Hnrnpa2b1	2.92580458057989e-07
Epha4	2410006H16Rik	2.92570999790949e-07
Ulk1	Zfp42	2.92570934740577e-07
Rbbp7	Mt1	2.9257091634425e-07
Hsp90b1	Ranbp1	2.92569684618583e-07
Ube2l6	Ubr5	2.92567178628342e-07
Slc7a3	Sfrp1	2.92562037776473e-07
Ivns1abp	Sc4mol	2.9256189477712e-07
Nedd8	Stk38	2.92555167554426e-07
Sfpq	Sfrp5	2.92553610710059e-07
Slc7a3	Zfp936	2.92547862897896e-07
Rps15a-ps6	Crabp2	2.92547276848275e-07
Copg2	Gm5595	2.92539322602077e-07
Rpl18	Sec61g	2.9253867645555e-07
Rbm3	Cdc16	2.92536903122379e-07
Gm17821	Rpl8	2.92535520970179e-07
Timm22	Bex2	2.92529831873823e-07
Slc25a13	Gja1	2.92523026406365e-07
Klf9	Kcnq1ot1	2.92519224603879e-07
2310039L15Rik	Fbxo15	2.92515036390553e-07
Ski	Clspn	2.92512777811297e-07
Bnip3l	Ptplad1	2.92511264301391e-07
Plod2	Slc16a1	2.92510634419337e-07
Bex2	Cycs	2.92496770551095e-07
Dqx1	Mapk14	2.92477077518677e-07
Dnajc10	Hnrnpl	2.92470279359042e-07
Vdac1	Srsf10	2.92468054169008e-07
Surf4	Dpysl2	2.92464197994997e-07
Pdia6	Ssrp1	2.92463496634637e-07
Kat6b	Krt8	2.92460442965813e-07
Tmem206	C330021F23Rik	2.92459295748667e-07
Gltscr1l	Tcf3	2.92448646631502e-07
Hsp90b1	Flna	2.92435811809061e-07
Nlrp1a	Mt2	2.92434335706371e-07
Ifitm1	Calm2	2.92427779319214e-07
Rps15a	Rps7	2.92427370357051e-07
Rbbp7	Zfp488	2.92419970259336e-07
Rbm3	Kpna2	2.92418898206105e-07
Rpl3	Hspa5	2.92416182207407e-07
Zfp488	Maged1	2.92414827666261e-07
Col18a1	Rpl26	2.92412775677508e-07
2310039L15Rik	Taf9	2.92407267207867e-07
Vim	Maged1	2.92397340279557e-07
Rplp2	Fubp1	2.92394325719065e-07
Myl12a	Rps10	2.92392195060402e-07
Dag1	Rpl22l1	2.92390909900387e-07
Lsm6	Tfcp2l1	2.92386847894266e-07
Puf60	Ddost	2.92368737464493e-07
Srp14	Bnip3l	2.92355862571546e-07
Ube2l3	Upp1	2.92329453486229e-07
Cd38	Zfp534	2.92324144123111e-07
Col18a1	Cdc16	2.92313003253333e-07
Tceb1	Lap3	2.92308987270546e-07
Gm13139	Slc7a14	2.9230435247025e-07
Gm5860	Pcmtd1	2.92295936355793e-07
Srsf1	1500012F01Rik	2.9229476330337e-07
Bex2	Mdk	2.92294073370621e-07
Rpl12	Pdia6	2.92293800800353e-07
Plod2	Ranbp1	2.92290158518184e-07
P4hb	Cstb	2.92273919527608e-07
Hnrnpc	Rpl30	2.92266466448196e-07
Rps15a	Mkrn1	2.92254228200775e-07
Tead2	Acat2	2.92254146861815e-07
Mt2	A630089N07Rik	2.92237708039445e-07
Klf4	Sgk1	2.92232114415868e-07
Tdgf1	Hspb1	2.92224111987695e-07
Pdia3	Atp6v1d	2.92217522773007e-07
Baz2b	Gm14430	2.9221588516095e-07
Ywhaz	Mdk	2.92211064820923e-07
Ppp1r16b	Ptma	2.9220782990238e-07
Ctsl	Tfcp2l1	2.92205709740914e-07
Zfp935	Rpl31	2.92200823569507e-07
Fam64a	0610010B08Rik	2.92197289095906e-07
Ifitm1	Chd4	2.9219637893633e-07
Jam2	Gm5860	2.92190317937507e-07
Mir692-1	Ywhaq	2.92179638139172e-07
Gm14326	Eif1b	2.92179061017494e-07
Suz12	Pigp	2.92178404167971e-07
Zfp936	Pgrmc2	2.92175164292005e-07
Prelid1	Rnf187	2.92160990293615e-07
Gm20767	Dnajc10	2.92156506031369e-07
Bzw1	Rpn1	2.9213077899463e-07
Nars	Rrbp1	2.92119770077343e-07
Ddx3x	Flrt3	2.92104214847814e-07
Pias2	Dusp9	2.92093174437313e-07
Ywhaz	Upp1	2.92092815207602e-07
Mybl2	Zfp935	2.92082764949586e-07
Dek	Rpl37	2.92082400267899e-07
Sox11	Myeov2	2.92079953940959e-07
Apoe	Ttc39b	2.92071336023865e-07
Suz12	Fabp3	2.92070978848447e-07
Sec23ip	Hspa5	2.92065442619012e-07
P4hb	Mt1	2.92063823075192e-07
Pfkp	Tars	2.92056791303163e-07
Vim	Ski	2.92054301273822e-07
Slc16a1	Slc39a14	2.92047435679012e-07
Dbi	H3f3b	2.92046903271091e-07
Rala	Clptm1l	2.9204635652413e-07
Cobl	Ckb	2.92044855843866e-07
Pmm1	Gm17644	2.92044004453267e-07
Marcksl1	Tead2	2.92037799896194e-07
Ube2l6	Tram1	2.92036904033758e-07
Commd7	Rbpj	2.92034383811632e-07
Myl6	Ube4b	2.92033151622601e-07
Gpc3	Hnrnpab	2.92032360817183e-07
Pcbp1	Rpl36	2.92023333748018e-07
Zfp935	Tpt1	2.92017575950036e-07
Ski	Eif2s2	2.92016036752584e-07
Ssbp3	Srprb	2.92014033769048e-07
Eif2s2	Rbbp7	2.92008811274524e-07
Ostc	Gm13247	2.9200790568464e-07
Chd4	Smarce1	2.92006810606972e-07
Upp1	Nanog	2.92006102739219e-07
A130077B15Rik	2610305D13Rik	2.92005732238151e-07
Cox6a1	0610010B08Rik	2.91988013098252e-07
C330021F23Rik	Rpl26	2.91987677867133e-07
Timm22	Hsph1	2.91986611374462e-07
Stra8	Gm15421	2.91975830185285e-07
H3f3b	Hmgn2	2.9196644210857e-07
Hnrnpl	Gm15421	2.91965955268177e-07
Rn45s	Gm6654	2.91960688674235e-07
Srsf10	Rbm3	2.91958209823676e-07
Arf4	Ptprs	2.91954642404904e-07
Scaf11	Mdm4	2.91948268689335e-07
Jam2	Kif3a	2.91948235785274e-07
Sh3glb1	Wdr1	2.91938742714482e-07
Gm6402	Rbm3	2.9193785166565e-07
Mtf2	Dclre1c	2.91926426373605e-07
Casc4	Ppia	2.91923791084961e-07
Slx1b	Tmpo	2.91913929298391e-07
Ptprs	Sox2	2.91902727832749e-07
Ctsl	Sash1	2.91892790444759e-07
Vimp	Porcn	2.91889559035962e-07
Cd24a	Mybl2	2.918808893286e-07
Etv5	Ssrp1	2.91878552036989e-07
Rps20	Baz1b	2.91877401774074e-07
Tceb1	Marcksl1	2.91874690606341e-07
Pmm1	Zfp935	2.91857657047968e-07
Rps28	Lap3	2.91849592438565e-07
Scd2	Gmeb1	2.9184504938238e-07
Nanog	Rbbp7	2.91839248728374e-07
Prrc1	Znf41-ps	2.91838561746353e-07
Cobl	Epas1	2.91837576804257e-07
Khdrbs1	Pigp	2.9183664619778e-07
Ttf1	Rps2	2.91831013623139e-07
A130077B15Rik	Fgf4	2.91824615933116e-07
Rif1	Rpl37a	2.91818958807219e-07
Slc39a7	Chchd10	2.91815134071483e-07
Gm9846	Lama1	2.91809286888282e-07
Tmpo	Slc16a1	2.91808926224092e-07
Brd8	Acat2	2.9180826347872e-07
Dek	Hspa5	2.9180395495431e-07
Ldhb	Gm5860	2.91789372925606e-07
Gja1	Hdlbp	2.91788132622418e-07
Uba2	Cad	2.91785451815718e-07
Sfpq	Tmpo	2.91777704893428e-07
Rpl34	Ddx3x	2.91759891385003e-07
Chchd1	Acsl4	2.91746806836789e-07
Pias2	Ext1	2.91739725477899e-07
Ssrp1	Cdc42se2	2.91728250940623e-07
Dbi	Sec61g	2.91716933694331e-07
Smc2	Cth	2.91716776821642e-07
Anp32e	Rpl27	2.91715764221406e-07
Rpl4	Dclre1c	2.91709291971145e-07
Ifitm1	Rps15a	2.91708320656348e-07
Pabpc1	Gm6654	2.91701517876978e-07
Fn1	Eif4enif1	2.91696305974908e-07
Hdlbp	Mpv17l	2.91694239728404e-07
Krt8	Msh2	2.91687255592723e-07
Tpm1	Gm14325	2.91681775129696e-07
Sc4mol	Rpl26	2.91678113221001e-07
Als2	Rps3	2.91667671517846e-07
Dpysl2	Tet1	2.91665119165473e-07
Npc2	Cetn2	2.91659493293009e-07
Phax	Insig1	2.91657137914828e-07
Acaca	Rap1b	2.91655433930525e-07
Med13l	Anp32e	2.91652901441959e-07
Gm17821	Rps26	2.91651157616772e-07
Luc7l2	Ptma	2.91644655452011e-07
Malat1	Eif2s2	2.91641237857341e-07
Rbbp7	Hnrnpa2b1	2.91632905351697e-07
Wbp5	Tuba1b	2.91617985067209e-07
Tspan3	Hnrnph1	2.91614724428714e-07
Cbx3	Prdx4	2.91610142199849e-07
Sec61g	Rps27a	2.916016474005e-07
Hmgcs1	Krt8	2.91587936670173e-07
Nasp	Rps3	2.91576044889032e-07
Rpl37	Malat1	2.9157293905407e-07
Ddb1	Ubqln2	2.91560408915394e-07
Ndufb4	Bnip3l	2.91546140638041e-07
Fblim1	Zcchc11	2.91545864773116e-07
2310039L15Rik	Mdm4	2.91542821721394e-07
Hnrnpu	Slc7a14	2.91541321303241e-07
Scd1	Tjp1	2.91539270332899e-07
Slc2a3	Tdh	2.91533886179422e-07
Gpc3	Nedd4	2.91528295774626e-07
Mdk	Hmgb1	2.91521553695529e-07
Gm6402	Ephx2	2.91518967860644e-07
Hspa5	Pabpc1	2.91514800239293e-07
Cnbp	Cxcr2	2.91512705717225e-07
Znf41-ps	Stk38	2.91510759287534e-07
Slc16a1	Gpx3	2.9150463840027e-07
Meis2	Sash1	2.9149328328845e-07
Tmem69	Ttf1	2.91480915001636e-07
Mfsd11	Fth1	2.91479856062412e-07
Esrrb	Zfp936	2.9147606011324e-07
Tdgf1	Slc25a13	2.91472674459612e-07
Ept1	Larp7	2.91467901665775e-07
Stra8	Znf41-ps	2.91467607806703e-07
Mfsd11	Rps28	2.91467417699336e-07
Rpl34	Rpl30	2.91458765351702e-07
Ndufb2	Znf41-ps	2.91435167517287e-07
Ttn	Gm13251	2.91431613511757e-07
Apoe	Rbbp7	2.9142614952618e-07
Luc7l2	Col4a2	2.91423935729125e-07
Nedd8	Flna	2.91421223064796e-07
Nars	Lgals1	2.91419053903848e-07
Klf9	Cetn2	2.91416836552306e-07
Tpt1	Rpl4	2.9141641403055e-07
Scaf11	Ostc	2.91415663656846e-07
Ubr5	Eif4ebp1	2.91407723939789e-07
Gm20767	Rab6a	2.91406285232408e-07
Atp6v1d	Zfp664	2.91399402430313e-07
Rpl39	Gmeb1	2.91392687861676e-07
Surf4	Ostc	2.91387695186977e-07
Ppp1r16b	Rps12	2.91385974226341e-07
Hmgb1	Gm13826	2.91364184899473e-07
Rps10	Rps7	2.91363172767337e-07
Dhrs3	Ept1	2.9135865393319e-07
Dcbld2	Gm13251	2.91355117150525e-07
Morf4l2	Grsf1	2.91349646674606e-07
Pdcd5	Stmn2	2.91348642652745e-07
Mir692-1	Hmgcs1	2.91343780464779e-07
Gm5643	Mest	2.91343462039927e-07
Gm6402	Psmd2	2.91333021206828e-07
Tmed2	Gltscr1l	2.91332787497668e-07
Cdc42	Ubxn2a	2.91327828090074e-07
Rps3	Rps26	2.91319122470875e-07
Ubxn2a	Ube4b	2.91318499872264e-07
Eif4a3	Hoxb2	2.91309251189412e-07
Ldhb	Gm13242	2.91308873564119e-07
Rps15a-ps6	Rplp1	2.91303955680195e-07
Pcbp1	Basp1	2.91302899192092e-07
Efcc1	Nr6a1	2.9128526987934e-07
Cdk2ap1	Puf60	2.91275302759279e-07
Gltscr1l	Sfr1	2.91275096834657e-07
Pcmtd1	Fam64a	2.91263537600191e-07
Srsf10	Chchd1	2.9126179458524e-07
Ttc39b	Itm2c	2.91260396154718e-07
Gabarapl2	Ubxn2a	2.91257305615494e-07
Srp14	Taf9	2.91256803471698e-07
Hmgcs1	Hnrnpa0	2.91254673402816e-07
Rbms1	Fasn	2.91254222862271e-07
Hmgn2	Rps10	2.91253140685537e-07
Tmem206	Kif23	2.91242073352286e-07
Fn1	Peg3	2.91233005175746e-07
Nars	Wbp5	2.91229235547293e-07
Sfrp1	Rap1b	2.91226617527565e-07
Gm3002	Porcn	2.91218027829346e-07
Nedd8	Ezh2	2.91213642927524e-07
Morf4l2	Apoe	2.91212002647811e-07
Scaf11	Rbm3	2.91209753789976e-07
Pigp	Psma4	2.91206795967362e-07
Zfp71-rs1	Ubqln2	2.91203338528805e-07
Hsph1	Hn1	2.9119052582885e-07
Ddost	Bnip3l	2.91189198215099e-07
Hsph1	Cars	2.91182948154716e-07
Rpl23a	Rpl13a	2.9118255215729e-07
Mir692-1	Rps15a-ps4	2.9117691626649e-07
Jam2	Fzd3	2.91166466878597e-07
Rpl34-ps1	Gm13826	2.91160922052484e-07
5730507C01Rik	Folr1	2.91158207355552e-07
Bcat1	Rps15	2.91155582400945e-07
Lcmt2	Pabpc1	2.9114817636513e-07
Tmem69	Gm13242	2.9114041677831e-07
Psma7	Trim44	2.91136998687598e-07
Pbld1	Rpl34-ps1	2.91134858742885e-07
Fn1	H3f3b	2.91134150763598e-07
Baz1b	Slc39a6	2.91133169318093e-07
Pfkp	Hnrnpa2b1	2.91122045644202e-07
Rpl4	Gmeb1	2.91114703320644e-07
Hnrnpab	Gm6548	2.9111013454097e-07
Calm2	Mfsd11	2.91102634935811e-07
Sparc	Rnf187	2.91091144133168e-07
Dynll1	Tbx3	2.9108879231925e-07
Rpl14	Lrrc58	2.91080848249029e-07
Rpl35a	Sox11	2.91077946513474e-07
Gm5860	Asns	2.91076549645348e-07
Gm5860	Ldhb	2.91062400654241e-07
Kpna2	Psmd2	2.91062363412596e-07
Rps15a-ps4	C330021F23Rik	2.91060252912164e-07
Phip	Ranbp1	2.91042048205741e-07
Gja1	Npc2	2.91037276719557e-07
Surf4	Fdps	2.9103581120708e-07
Ddost	Rif1	2.91035656801794e-07
Hmgb2	Tbx3	2.91033209123258e-07
Hdlbp	Rps27	2.9102350382518e-07
Hnrnpa2b1	Epha4	2.91009739529953e-07
Tpi1	Slc16a1	2.90993085757492e-07
Bex1	Akap9	2.90992831430957e-07
P4hb	Gosr2	2.90991012661811e-07
Nanog	Stra8	2.90980815903028e-07
Zfp936	Zfp534	2.90972454271431e-07
Bzw1	Ndufb4	2.90956609362894e-07
Serp1	Timm22	2.90947958682423e-07
Id3	Zmiz1	2.90940972722631e-07
Flna	Ptprs	2.90937451117854e-07
Pdcd5	Amotl2	2.90931558475644e-07
Gm13247	Ssb	2.90913553990619e-07
Fam25c	Myeov2	2.90903642222338e-07
Etv5	Rpl9	2.90892436703534e-07
Tdgf1	Gm5506	2.90863775204512e-07
Morf4l2	1500012F01Rik	2.90853856275009e-07
Rps15a-ps4	Rpl37a	2.90852869334807e-07
Scaf11	E030024N20Rik	2.90852519880601e-07
Nmrk1	Gabarapl2	2.90842899111232e-07
Tceal8	Cstb	2.90841391377806e-07
Nr6a1	Zfp664	2.90839788255361e-07
Fam25c	Ddb1	2.90818163960602e-07
Mest	Gpx3	2.90816886850867e-07
Ldha	Maged1	2.90810932518562e-07
Nmrk1	Zfp960	2.90805959687779e-07
Arf1	Dhcr24	2.90799549431485e-07
Hnrnpa1	Ppia	2.90797062706389e-07
Zfp664	Zmynd11	2.90795377712029e-07
Gdf3	Pbx1	2.90771097459465e-07
Lcmt2	Scd2	2.90769657941002e-07
Zfp781	Nt5dc2	2.90767184604866e-07
Hmgb1-rs17	Ssrp1	2.90754640867967e-07
Ptma	Rps15a-ps6	2.90751637698756e-07
Marcksl1	Fzd3	2.90727831425463e-07
Meis2	Hmgb1-rs17	2.90717853153083e-07
A130077B15Rik	Sod2	2.90705183897451e-07
Whsc1	Lsr	2.9069422187348e-07
F11r	Ctsa	2.90693147881475e-07
Casc4	Amotl2	2.90692325094378e-07
Tubb5	Rpl6	2.90684033509806e-07
Ndufb4	Nmrk1	2.90681994714282e-07
Bzw1	Hspb1	2.90679260310238e-07
Rpl12	P4hb	2.90668991884582e-07
Uba2	Morc1	2.90662307306571e-07
Cth	Pmm1	2.90661632546433e-07
2410006H16Rik	Prdx4	2.90658057049192e-07
Npc2	Sod2	2.90657078116582e-07
Tspan3	Tmem167	2.90654688099538e-07
Scd1	Sox11	2.90654621865815e-07
Gm14322	Dqx1	2.90653864419305e-07
Sparc	Ranbp1	2.90651024484738e-07
Zfp936	Elavl1	2.90643797070504e-07
C77370	Srprb	2.90624328610375e-07
Tdgf1	Tpt1	2.90621511908375e-07
Gdf3	Cdc42se2	2.90615997678347e-07
Fut8	Nlrp1a	2.90615569628435e-07
C77370	Esrrb	2.90612798608492e-07
Hypk	Trim44	2.90609846828725e-07
Plod2	Porcn	2.90606613259475e-07
Zfp71-rs1	Dab2	2.90605637245809e-07
Rpl22l1	Lcmt2	2.90605064052178e-07
Ngfrap1	Ppil4	2.90599402713248e-07
Basp1	Hmgb1-rs17	2.90598995246697e-07
Elavl1	Gm4944	2.9059653167369e-07
Basp1	Zfp71-rs1	2.90591800368826e-07
Larp7	Laptm5	2.90586472217374e-07
Cdc42	Dusp9	2.90569499250588e-07
Tmpo	Ube2l6	2.90566833427355e-07
Znf41-ps	Ivns1abp	2.90565968129926e-07
Pbx1	Gm15421	2.90562749351971e-07
Emb	Fblim1	2.9056169959882e-07
Ndufb4	Gm4944	2.90548481068274e-07
Top1	Emb	2.90548016374442e-07
P4hb	Eef1d	2.90534682155576e-07
Ezh2	Gpx3	2.9052990785579e-07
Gm3002	Cstb	2.90515701616092e-07
Pdia6	Slc25a13	2.90510622018029e-07
Dynll1	Rps4x	2.90498098359438e-07
Tdgf1	Tfcp2l1	2.90491007537931e-07
Sox2	Rps20	2.90487493144222e-07
Gja1	Slc2a3	2.90481462687576e-07
Tjp1	Rab6a	2.90477249809347e-07
Eif4a3	Phlda1	2.90471787262161e-07
Nfatc2ip	Gm13251	2.90471105127512e-07
Srsf1	Ldha	2.90468605960629e-07
Eif5	Rala	2.90461719493854e-07
Gm14322	Tmed2	2.90451857576944e-07
Zfp71-rs1	Smarce1	2.90445400929576e-07
Myl12a	Hnrnpab	2.90444184188701e-07
Dnaja1	Ttc39b	2.90443268239446e-07
Pigp	Sh3glb1	2.90440709790107e-07
Gm10324	C330021F23Rik	2.90437311393981e-07
Ctsl	Gabarapl2	2.90420263784525e-07
Gm16702	Col4a1	2.90419821381194e-07
Gja1	Hypk	2.90419141829103e-07
Fubp1	Slc39a7	2.90412249497436e-07
Ubxn2a	Hdlbp	2.90411386275954e-07
Gm6525	Tmem165	2.90404935882564e-07
Sc4mol	Bnip3l	2.90401968632972e-07
Slc7a3	Klf2	2.90396381597324e-07
Gm14326	Aff1	2.90390510613958e-07
Gm6654	Cmah	2.90382094005343e-07
Hsp90b1	Ssbp3	2.90370773761634e-07
Txndc5	Tmbim6	2.90367860073356e-07
Rpl34	Sfr1	2.90356809837323e-07
Gm6525	Rala	2.90356202925802e-07
Dqx1	Kank2	2.90352916619998e-07
Malat1	Rpl31-ps12	2.90350461285553e-07
Wbp5	Tmed2	2.90349177773981e-07
Pcmtd1	Flna	2.90339567793108e-07
2310039L15Rik	Dqx1	2.90333180303356e-07
Zmiz1	Acta2	2.90326051495968e-07
Psma4	Gja1	2.90317671492481e-07
Cnbp	Suz12	2.90315931471772e-07
Gm9846	Suz12	2.903145504441e-07
Usp9x	Eif4ebp1	2.90313295736558e-07
Acat2	Gm13251	2.90309553057728e-07
Bzw1	Myh10	2.90290406012586e-07
Efcc1	Gm13152	2.90287153480698e-07
Anp32e	Commd7	2.90285694910766e-07
Slfn5	Puf60	2.90283119399423e-07
AU018091	Gm15421	2.90280463109725e-07
C77370	Ubr7	2.90276480239956e-07
F11r	Ppp2r4	2.90273142475459e-07
Klf9	Edem1	2.90263565488625e-07
Gna13	F830016B08Rik	2.90260246191004e-07
Tram1	1500012F01Rik	2.90254718191379e-07
Pigp	Slc7a14	2.90242078368218e-07
Ngfrap1	Elavl1	2.90237402121871e-07
Dynll1	Rps19	2.90235463609905e-07
Gnai3	Slc39a7	2.90234733611469e-07
Tram1	Mybl2	2.90227716004322e-07
Folr1	Phip	2.90225086306768e-07
Minos1	Rps12	2.90219226121819e-07
Rbpms2	Col4a2	2.90215172208731e-07
Copg2	Renbp	2.90210050276936e-07
Fam133b	2610305D13Rik	2.90203846380428e-07
Pias2	Rpl26	2.90197066794706e-07
Msh2	BC018473	2.90192652934758e-07
Myl12a	0610010B08Rik	2.90185730707383e-07
Mapk14	Rala	2.90181192828169e-07
Fam64a	Nr6a1	2.90179288692029e-07
Gm14430	Itm2c	2.90177794510589e-07
Tpi1	Ddb1	2.90168661201188e-07
Kcnq1ot1	Ngfrap1	2.9016740611941e-07
Gnai3	Pwp1	2.90161482458384e-07
Marcksl1	Rpl34	2.90161076325051e-07
Gm5643	Pdia3	2.90145646637345e-07
Baz2b	Sox2	2.90143249842434e-07
E030024N20Rik	Rpl23a	2.90141094108991e-07
Sod2	Yes1	2.90139165668133e-07
Pdgfa	Mybl2	2.9013576564349e-07
Ostc	Acsl4	2.90133856490348e-07
Cnbp	Gpx1	2.90109329305726e-07
Hmgb1	Ppig	2.90105017439064e-07
Prtg	Ostf1	2.90102985285685e-07
Basp1	Grsf1	2.90098147788051e-07
Chd4	Gm5595	2.90080530874256e-07
Sox11	Surf4	2.90080452004036e-07
Mllt6	Nt5dc2	2.90078936225081e-07
Malat1	Sparc	2.90076871019033e-07
Srsf10	Morc1	2.90068290582536e-07
Rbms1	Baz2a	2.90055303467317e-07
Ski	Mars	2.90041402046259e-07
Tram1	Tceb1	2.90038680499179e-07
Gpx1	Pmm1	2.90024310622742e-07
Bnip3l	Cox6a1	2.900219756919e-07
Meis2	Ssb	2.90021880724257e-07
Cst3	Gm20362	2.90014217406689e-07
Sparc	Rps27	2.89995523381393e-07
Zfp534	Rps21	2.89989172658178e-07
Psmd2	Itpa	2.89986546887536e-07
Cdc42	Psat1	2.89983532057487e-07
Eif4g2	Mfsd11	2.89982422783955e-07
Anp32b	Gm13152	2.89977701310251e-07
Ftl1	Hmgb1	2.89969795217958e-07
Nedd4	Rap1b	2.89969075616216e-07
Psma4	Tceb1	2.89968229340663e-07
Laptm5	Gnai3	2.89967945190293e-07
Calm2	Hnrnpu	2.89962343847165e-07
Cstb	Tars	2.89961476135693e-07
Efcc1	Gm4724	2.89954389938156e-07
Ndufb4	Tuba1a	2.8994322413589e-07
Tpi1	Fam25c	2.89932903304607e-07
Srp14	Ski	2.89928765126627e-07
Fdps	Eif4ebp1	2.89921047270739e-07
Larp7	Fubp1	2.89920421952823e-07
E030024N20Rik	Rpl18	2.89914170909503e-07
Ube2l3	Ngfrap1	2.89908911034183e-07
Mllt6	Vimp	2.89883842784858e-07
Gm4944	Hsp90b1	2.89866668929238e-07
Ssr3	Elavl1	2.89866020991153e-07
Psma4	Eef1d	2.89865427181642e-07
Top1	Prtg	2.89861643734614e-07
Ppig	Arf4	2.89857868059777e-07
Pbld1	Lgals1	2.89857859855266e-07
Hmgb1	Tuba1c	2.89853107340698e-07
Klf4	Hdlbp	2.8985065346535e-07
Rps3	Hnrnpc	2.89842938755048e-07
Sfr1	Insig1	2.89840814399053e-07
Gm16702	Lrrc58	2.89834403983079e-07
Zfp936	Smc2	2.89828836014957e-07
Ube2l3	Gm2381	2.89826490440579e-07
Cstb	Ctsl	2.89825267169903e-07
Ddost	Cetn2	2.89821897973872e-07
Ubqln2	Mt1	2.89792439656988e-07
Tpt1	Rpl18a	2.89788012981307e-07
Gja1	Fam133b	2.89779513199685e-07
Sc4mol	Rpl8	2.89778019641047e-07
Hnrnpl	Ube4b	2.8977325342889e-07
Rbpms2	Tuba1b	2.89764948565844e-07
Rpl4	Gm15772	2.89762982712259e-07
Ostc	Cox6a1	2.8975594725001e-07
Baz2a	Lrp2	2.89752891731471e-07
Nasp	Rps7	2.89750187601378e-07
Gnai3	Cox8a	2.89749495686619e-07
Zfp664	Fabp3	2.89748101903603e-07
Col18a1	Rps17	2.89744778612721e-07
Top1	Myh10	2.89731847674521e-07
Psma4	Chd4	2.89728073287325e-07
D17Ertd648e	Gtf2i	2.8972619922e-07
Klhl22	Fam64a	2.89708773350587e-07
Rps15a-ps6	Mest	2.89705118392296e-07
4930470H14Rik	Renbp	2.89700082396175e-07
Kpna2	Gm14322	2.89698850957051e-07
Rpl36a	Kcnq1ot1	2.89693683763055e-07
Smc2	Plod2	2.89688479604066e-07
Cox6a1	Slc16a1	2.89685284824501e-07
Ski	Chchd10	2.89681121336461e-07
Gm5643	Nasp	2.89676168616204e-07
Bex1	Ccnd2	2.89669805683641e-07
Pcmtd1	Dek	2.896508106779e-07
Mest	Tmem69	2.89644039235861e-07
Copg2	Eif1b	2.89638858583009e-07
Med13l	Morf4l2	2.89636090433628e-07
Eif4enif1	Myl12a	2.89636046689007e-07
Zfp936	Slc39a7	2.89630276057641e-07
Pfkp	Klhl22	2.89603692814194e-07
Xaf1	Gm7102	2.89602962741296e-07
Bex2	Emb	2.89599142952734e-07
Sec61g	Tars	2.8957908070763e-07
Rps28	Ube2l3	2.89574207956533e-07
Tmem206	Rpl13	2.89572408371859e-07
Slc7a3	Taf9	2.89567636095219e-07
Rpl12	Hnrnpa2b1	2.89555831769257e-07
Eif4ebp1	Zfp931	2.89555125350063e-07
Ube2l6	Serp1	2.89548867754379e-07
Gabarapl2	Slc39a7	2.89542332132507e-07
Rpl34-ps1	Car2	2.89529799968123e-07
Tmed2	Echdc2	2.89520213526676e-07
Insig1	Gm5595	2.89519680998156e-07
Phlda1	Gm5860	2.89518467483454e-07
Ywhaz	Myl6	2.89516307401413e-07
Hsp90b1	Zfp781	2.89507037839327e-07
Fasn	Mettl9	2.89504484414675e-07
Hmgb2	Mpv17l	2.89500739815753e-07
Tmpo	Bzw1	2.89489061046397e-07
Fabp3	Klf4	2.89481006745963e-07
Ext1	Acat2	2.89478883438989e-07
P4hb	Tmed2	2.89475665645459e-07
Jam2	Esrrb	2.89460547632714e-07
Gm13212	H3f3a	2.8945860996963e-07
Baz1b	Slc25a36	2.89457672191439e-07
Ubr5	Surf4	2.89455869827197e-07
Efcc1	Kank2	2.89437427105901e-07
Tars	Cyp51	2.89433837930869e-07
Rpl4	Ttf1	2.89427249055978e-07
Hsph1	Nlrp1a	2.8942468823074e-07
Tmsb4x	Ppil4	2.89415244402474e-07
Gm6402	Chchd10	2.89406726476545e-07
Cd24a	Tead2	2.89405028533757e-07
Calm1	Rpl13a	2.89396710622144e-07
Myl12a	Gm6654	2.89396337715905e-07
Ppil4	2410006H16Rik	2.89393939422872e-07
Hypk	Klf2	2.89391846679374e-07
Ezh2	Tdh	2.89391069143688e-07
Tfcp2l1	Eef1d	2.89384469907976e-07
Arf4	Bex2	2.89367881957969e-07
Folr1	Crabp1	2.89367879711424e-07
Ndufb4	Rras2	2.89359571451216e-07
Ssbp3	Ptprs	2.89357518212392e-07
Maged1	Gm13139	2.89351335480081e-07
Cxcr2	Actb	2.89350787075814e-07
Lap3	Lama1	2.89342109572541e-07
Fam25c	Ppil4	2.89341991222742e-07
Malat1	Gm5506	2.8934079441931e-07
Rpl22l1	Sec61g	2.8933716947451e-07
Gm6548	Dnaja1	2.89336591848767e-07
Cd24a	Txndc5	2.89313769603711e-07
Trim44	Hspb1	2.89306460853178e-07
Echdc2	Rplp2	2.89303956034551e-07
Rbm3	Eif4enif1	2.89299015614101e-07
Rplp2	Cst3	2.89273655414027e-07
H3f3a	Xaf1	2.89269718263903e-07
Ube2l6	Mars	2.89268004384193e-07
Gm6654	Rps12	2.89255722683586e-07
Gpx1	Tceal8	2.89249795661483e-07
Zfp960	Gm5860	2.89248765229738e-07
Zfp488	Sfrp1	2.89243373647778e-07
Cmah	Ssb	2.8923438975445e-07
Luc7l2	Lgals1	2.89231619411323e-07
Dcdc2c	Gm17644	2.89225966280827e-07
Inpp5d	Surf4	2.892172495139e-07
Rpl34-ps1	Tuba1b	2.8921571310683e-07
Gdf3	Timm22	2.89211941652618e-07
Nmrk1	Maged1	2.8917917405114e-07
Pabpc1	Rorb	2.89173038439556e-07
Cobl	Slc39a6	2.89168134875932e-07
Tmed2	Srsf1	2.89161969702685e-07
Slc7a14	Rps12	2.89152697554952e-07
Rock2	Arf4	2.89122195164398e-07
Ostc	Bend4	2.89117484044814e-07
Gna13	Baz1b	2.89116873913279e-07
Zfp71-rs1	Tceal8	2.89094110764301e-07
Hspb1	Ifitm1	2.89070969505164e-07
Rpl37	Rpl27a	2.89058053363617e-07
Zfp960	Cdh1	2.89057690566606e-07
Gm6525	Pdgfa	2.89047457460104e-07
Hsph1	Eny2	2.89045175950797e-07
Mllt6	Slc39a7	2.89042942134922e-07
Arf4	Flna	2.89042610778948e-07
Rbbp7	Gm13242	2.89037727681379e-07
Kif3a	Uba2	2.89035997756161e-07
Col18a1	Anp32e	2.89034264065504e-07
Tpm4	Acta2	2.89024433333504e-07
Calm2	Rpl31-ps12	2.89019430853213e-07
Rnf187	Hspb1	2.8900454692321e-07
Gm13152	Zfp704	2.88992427642122e-07
Fubp1	Cad	2.8896988273895e-07
Ywhaz	Wbp5	2.88966307492881e-07
Nmrk1	Emb	2.88965937316561e-07
Chd4	Scd1	2.88964548925404e-07
Lrpap1	Pigp	2.88961503756514e-07
Jam2	Cul1	2.88956231403321e-07
Zfp935	Gm13212	2.88942966559687e-07
Wbp5	Rpl35a	2.88940121260316e-07
Lamb1	Cetn2	2.88939107679048e-07
Nars	Ubr5	2.88913890078006e-07
Gnai3	Cdc42	2.88913329216625e-07
Zfp781	Slc16a1	2.88913159173127e-07
Eif4g2	Rps15a-ps4	2.8891250443982e-07
Serpinh1	4930470H14Rik	2.88906008645528e-07
Malat1	Rpl10a	2.88905797962492e-07
Cdh1	Gnai3	2.88899273210858e-07
Wbp5	Vim	2.88897617563299e-07
Phax	Gtf2i	2.88894497571235e-07
Hnrnpab	Scd2	2.8888550782844e-07
Chchd1	1700030L20Rik	2.88885340723793e-07
Myh10	Hnrnph1	2.88879637336357e-07
Gpx1	Tmed2	2.8887245530276e-07
Pdcd5	Col4a2	2.888710158201e-07
Suz12	Tmsb4x	2.88867091956108e-07
Cdk2ap1	Gpx3	2.88861130884774e-07
Fam64a	Phax	2.88851289038333e-07
Nedd8	Cdc42se2	2.88848942985819e-07
Rps14	Cdh2	2.88841176082606e-07
Cyp51	Zfp704	2.88835819266696e-07
Rbbp7	Grlf1	2.88835480854439e-07
Gm14326	Pfkp	2.88825799415129e-07
Whsc1	Hnrnpc	2.88822064169112e-07
Nasp	Cnbp	2.88819478064494e-07
Klf2	Rpl26	2.88817688429149e-07
Psma4	Mylpf	2.88815531175117e-07
Tubb6	Esrrb	2.88808145813196e-07
Inpp5d	1500012F01Rik	2.88805533120761e-07
Gm13826	Ssb	2.88804317340503e-07
Rps19	Smc2	2.88795527686458e-07
Gm6525	Surf4	2.88775696861848e-07
Serp1	Wdr1	2.8875807623683e-07
Cst3	Lsr	2.88752825622878e-07
Lamb1	Acsl4	2.88746280794265e-07
Rps28	Mkrn1	2.88741363185192e-07
Peg3	Gm13247	2.88733282219695e-07
Plod2	Zfp42	2.88733175786806e-07
Kpna2	Gm13139	2.8872753406444e-07
Rala	Lsm6	2.88722961214924e-07
Ezh2	Gm13139	2.88716882944556e-07
Fth1	Gm13154	2.88694985410302e-07
Khdrbs1	Flrt3	2.8869414000283e-07
Gabarapl2	Tmem167	2.88686955724942e-07
Ppig	Gtf2i	2.88676162929614e-07
Folr1	Gm13154	2.88673132384276e-07
Slc16a1	Ctsa	2.88672457527598e-07
Pdia6	Pbx1	2.88672373287417e-07
Prdx4	Gabarapl2	2.88671722517335e-07
Cth	F11r	2.88671214896376e-07
Tfcp2l1	Cnbp	2.88665296990568e-07
Eif4enif1	Galk1	2.88664987790899e-07
Tceb1	Gm5506	2.88654962660633e-07
Zfp534	Col4a1	2.88648475914794e-07
Tspan3	Hdlbp	2.88641543542349e-07
Larp7	Hnrnpa0	2.88639063370575e-07
Upp1	Gabarapl2	2.8863649446811e-07
Ssrp1	Nt5dc2	2.88624026771053e-07
Rps10	Cox8a	2.88621275029522e-07
Basp1	Grlf1	2.88618486357849e-07
Nanog	Morf4l2	2.88617595758376e-07
Baz1b	Rpl18	2.88606725255449e-07
Zfp960	Anp32e	2.88605429407216e-07
Tubb6	Gata6	2.88596640560585e-07
Rnf187	Myl12a	2.88590667237604e-07
Gm17821	Dab2	2.88588811708547e-07
Gm14326	Mt1	2.8857851652388e-07
Rpl4	Ctsl	2.8857660105911e-07
Ccdc36	Gm14322	2.88574496806499e-07
Lgals1	Puf60	2.88564829537983e-07
Top1	Mars	2.88555293282209e-07
Tpt1	Rpl36	2.88553299660027e-07
Spen	Fabp3	2.88547117522658e-07
Eif4a3	Sfr1	2.88542389253041e-07
Nanog	Cyp26a1	2.88539341470687e-07
Zcchc11	Glud1	2.88536402622335e-07
Rpl22l1	Mpv17l	2.88519196905902e-07
Nedd8	Gm4724	2.8851902486591e-07
Gm5643	Ptchd1	2.88514138166276e-07
Arf4	Pgrmc2	2.88498203612823e-07
Tmem69	Bcas2	2.88492221108524e-07
Fubp1	Myl12a	2.88467978156495e-07
Cdc42	Chd7	2.88461665485518e-07
Phip	Clptm1l	2.88450567973291e-07
Efcc1	Trim44	2.88450374393405e-07
Gm13826	Mfsd11	2.88447575393861e-07
Eef1d	Pdia3	2.88443536410587e-07
Sfpq	Gm6402	2.88435619756739e-07
Psma4	Cdc16	2.88431887066252e-07
Ywhaz	Rbbp7	2.88425855745166e-07
Gm14326	Bex2	2.88420281072349e-07
Cox6a1	Alpl	2.88411594817805e-07
Cul1	Gm5860	2.88409469870483e-07
Iars	F830016B08Rik	2.88408439400125e-07
Ranbp1	Efcc1	2.8840374096311e-07
Laptm5	Wls	2.88397769239225e-07
Hnrnpc	Smc2	2.88392966817002e-07
Ube2l3	Sfrp1	2.88386386193609e-07
Vim	Copg2	2.8838043995639e-07
Echdc2	Vimp	2.88376950257243e-07
Znf41-ps	Alpl	2.88373892587309e-07
Cdh1	Ostf1	2.88362406459054e-07
Zfp960	Gm9846	2.88353654702223e-07
Gm7102	Gosr2	2.88350472527038e-07
Gm10324	Sox11	2.8833854073004e-07
Stra8	Cdh2	2.88337611256542e-07
Jam2	Serp1	2.88325713726501e-07
Gm14322	Sox11	2.88324786452099e-07
Emb	Peg3	2.88323404281185e-07
Ptprs	Mettl9	2.88315137091106e-07
C330021F23Rik	Nmrk1	2.88313553295445e-07
Cnbp	Mt2	2.88303696911244e-07
Psma7	Msh2	2.88297688880995e-07
Tram1	Gm10324	2.88296537491954e-07
Srsf1	Tuba1b	2.88296512452104e-07
Lsm6	Gata6	2.88296380653523e-07
Calr	Minos1	2.88273143342211e-07
Fbxo15	Zfp781	2.88270312908423e-07
Uba2	2610305D13Rik	2.88269489089449e-07
Morf4l2	Acat2	2.88267953496612e-07
Ext1	Pdcd5	2.88267851630472e-07
2610305D13Rik	Srsf1	2.88252338283061e-07
Echdc2	Zfp936	2.88249596369232e-07
Txndc5	Fam25c	2.88241080414643e-07
Fdps	Stk38	2.88231788583089e-07
Tars	Lsm6	2.88231225736863e-07
Tpm4	Ttn	2.88225729900429e-07
Hsph1	Zfp960	2.88224049950606e-07
Pigp	Rpl30	2.88213828472783e-07
Eif5	Marcksl1	2.88207851786244e-07
Znf41-ps	Brd8	2.88205596123285e-07
Ppig	Zfp71-rs1	2.88201953739808e-07
Gm14326	Cdc16	2.88196882295596e-07
Glud1	Gm5148	2.88196319948637e-07
Folr1	Clptm1l	2.88194335490349e-07
Gm16702	Rps19	2.88189594950425e-07
Hsph1	Tcf3	2.88187015518845e-07
2310039L15Rik	Cox6a1	2.88185707117109e-07
Trh	Gm14391	2.88174770566509e-07
Tpm4	Fam133b	2.88171977019297e-07
Bcat1	Zfp534	2.88159906291819e-07
Hypk	Epha4	2.88159539086415e-07
Scaf11	Psma4	2.88156820520319e-07
Nfu1	Nr6a1	2.88151428895146e-07
Tagln2	Fabp5	2.88143932182307e-07
Tram1	Gm4944	2.88142020210387e-07
Sfrp1	Wdr1	2.88131942807088e-07
Phip	Esrrb	2.88128288819184e-07
Ubqln2	Vimp	2.88123284261063e-07
Hdlbp	Eny2	2.8811825160758e-07
Stra8	Gm13154	2.88109699591144e-07
Srsf10	Cdc42se2	2.88091264624671e-07
Mdk	Sparc	2.88090950990979e-07
Arf4	Meis2	2.88085110464158e-07
Gabarapl2	Gm20362	2.88083441110661e-07
Smc2	Puf60	2.88076189554743e-07
Cth	Aff1	2.88074057333621e-07
Vimp	Tmpo	2.88073834403356e-07
Dhrs3	Ptplad1	2.88063065157906e-07
Puf60	Acsl4	2.88061823377731e-07
Malat1	Cyp2e1	2.88060537646915e-07
Nanog	Ldha	2.88056933017913e-07
Hnrnph1	Gm13212	2.88053882122398e-07
Eef1d	Cnbp	2.88039882845934e-07
Gm5148	Ifitm1	2.88015549370772e-07
Klf2	Galk1	2.88005464142472e-07
Rpl34	Casc4	2.87989080412271e-07
Rpl18	Flrt3	2.87986623349444e-07
Tspan3	Mkrn1	2.87977702249997e-07
Fam64a	Laptm5	2.87970874492829e-07
Tmsb4x	Gata6	2.87941641242575e-07
Psmd2	Anp32b	2.87939112309408e-07
Baz1b	Emb	2.87937882065551e-07
Slc2a3	Rbm3	2.87923990745225e-07
Tfcp2l1	Dcbld2	2.87920639672623e-07
Gm13139	Igf2	2.87918867127693e-07
Zfp960	Kif23	2.87917726992326e-07
Hnrnpab	Rpl13a	2.87913599238123e-07
Hnrnpu	Cdkn1c	2.8790875840169e-07
Zfp936	Srp14	2.87901680307201e-07
A130077B15Rik	Msh2	2.87899611601732e-07
Arf3	Bex1	2.87888068759994e-07
Ttf1	Ogdh	2.87885902718824e-07
Maged1	Tagln2	2.87879573052424e-07
Cdkn1c	Gm13051	2.87878575319266e-07
Ctsl	Peg3	2.87868063886637e-07
Chd4	Klf4	2.87861890803507e-07
Zfp664	Gtf2i	2.87853576068202e-07
Bex1	Cnbp	2.87852394863904e-07
Gja1	Alpl	2.87843193626457e-07
Vdac1	Surf4	2.87842021368138e-07
Lap3	Col4a2	2.87842001180672e-07
Rnf187	Ilk	2.87840669924231e-07
Cox8a	Col4a2	2.8783673050962e-07
Gm4944	Mt2	2.87836243622655e-07
Inpp5d	Nars	2.87831824863861e-07
Chd4	Tpm1	2.87831515313013e-07
Tmpo	Zfp97	2.87828283235748e-07
Zfp960	Lsm6	2.87826716573065e-07
Slc16a1	Gm13242	2.87823766802369e-07
Slfn5	Rps12	2.8782263561597e-07
Calm3	Rex2	2.87817192437224e-07
Hnrnpu	Phip	2.87816560039073e-07
C77370	Ext1	2.87811482929043e-07
Gm5595	Timm22	2.87806676925645e-07
Chd4	Slc16a1	2.87806488903821e-07
Tmem206	Dbi	2.87802681231641e-07
Lamc1	Sh3glb1	2.87802361766615e-07
Tet1	Tcf3	2.87798757656851e-07
Tdh	Nedd4	2.87789791341295e-07
Ldhb	Kcnq1ot1	2.87779970557079e-07
Bex2	Eif2s2	2.87779655276971e-07
Marcksl1	Eif4a3	2.87776181821874e-07
Lama1	Tshz1	2.87775387112136e-07
Uba2	Fxyd6	2.87760920717834e-07
Dhrs3	Apoe	2.87758219335808e-07
Pigp	Rpl14	2.87751380957962e-07
Rps27a	Actg1	2.87744502193766e-07
C330021F23Rik	Rps15a	2.8773834964807e-07
Mapk14	Gm14430	2.87734932153166e-07
Dcdc2c	Cmah	2.87730131137565e-07
Slfn5	Gm15645	2.87725893070692e-07
Gm16702	Bex2	2.87720774977576e-07
H3f3b	Gm16702	2.87699668339485e-07
Psma7	Tram1	2.87697017012754e-07
Psmd2	Dqx1	2.8768680487593e-07
Fth1	Cyp51	2.87686783297243e-07
Cst3	Pdia6	2.87682703347189e-07
Baz1b	Ndufb4	2.87672689491854e-07
Ubr5	Gdf3	2.87666938872063e-07
Mpv17l	Rps19	2.8766046002477e-07
Baz1b	Chchd1	2.87659679867676e-07
Fam25c	Dhcr24	2.87657227135633e-07
Cad	Klhl22	2.87647723357769e-07
Plod2	2410006H16Rik	2.87639226218541e-07
Pdcd5	Cad	2.87636870465077e-07
Ppig	Tmem167	2.87632202653788e-07
Efcc1	Serpinh1	2.87630220062305e-07
Anp32e	Rpl8	2.87628253226979e-07
Gm17821	Gnb2l1	2.87618546988184e-07
Serpinh1	Rif1	2.87618131364262e-07
Tuba1c	Lrpap1	2.87603319500922e-07
Hypk	Fabp5	2.87601279499705e-07
Rpl12	Hnrnpc	2.87596027803449e-07
Slc25a13	Tfcp2l1	2.87594861151746e-07
Lamb1	Myl12a	2.87594624200818e-07
Vdac1	Inpp5d	2.87592674726029e-07
Alpl	Bex2	2.87590238137245e-07
Hnrnpa0	Ulk1	2.87575719244554e-07
Gdf3	Cycs	2.8757080647398e-07
Prtg	Gm13157	2.87568906496861e-07
Gltscr1l	Lama1	2.87566018539105e-07
Baz1b	Stk38	2.87563179368182e-07
Pdcd5	Gm7102	2.87562951079176e-07
Sfpq	Cox8a	2.8755835968073e-07
Hdlbp	Rps15	2.8755469255529e-07
Ccdc36	Bex2	2.87546814537156e-07
Laptm5	Eif1b	2.87546340655446e-07
Nlrp1a	Tpt1	2.87542865055643e-07
Ext1	Anp32e	2.87538744889599e-07
Arf1	Gm6710	2.87536913665792e-07
Mfsd11	Fau	2.87533121722844e-07
Tet1	Gm9846	2.87531693590371e-07
Flrt3	Tdgf1	2.87529254359326e-07
Sec23ip	Flrt3	2.87525183233934e-07
Gm5860	Esrrb	2.87524957384867e-07
Anp32e	Mpv17l	2.87524370186164e-07
E030024N20Rik	Bcas2	2.87522518917767e-07
Tmem167	Itpa	2.87522264728187e-07
Gm17821	Eif4g2	2.87521339218842e-07
Cox8a	Tpm1	2.87515433563085e-07
Srsf1	Peg10	2.87511821430565e-07
Pabpc1	Brd8	2.8750237320755e-07
Cth	Vamp3	2.87479774333204e-07
D17Ertd648e	Esrrb	2.87477943158261e-07
Bex4	Ndufb4	2.87469731618009e-07
F830016B08Rik	Me2	2.87466650400908e-07
Ifitm1	Gm5643	2.87466224861878e-07
Anp32b	Rps16	2.87458461369801e-07
Snrpg	Dek	2.87448047179119e-07
Lsm6	Zfp704	2.87444816079215e-07
P4hb	Gata6	2.87439672122107e-07
Cstb	Eif4ebp1	2.87432884494292e-07
Ckap4	1700030L20Rik	2.87430538016538e-07
Fbxo15	Zfp326	2.87430070108064e-07
Cobl	Ldhb	2.87418497288062e-07
Stra8	Myh10	2.87415411230187e-07
Sfpq	Tcf3	2.87415160284385e-07
Rock2	Rpl32	2.87412733087514e-07
Acta2	Ptprs	2.87412066399827e-07
Nars	Lrrc59	2.8741107079544e-07
Mdk	Rps15	2.87403553425813e-07
Slc16a1	Flna	2.87399534450713e-07
Tbx3	Rras2	2.87399317065699e-07
Anp32e	Cdc42	2.87396984394673e-07
Usp22	Serp1	2.87395893328047e-07
Snrpe	Rpl34-ps1	2.87395359160686e-07
Ngfrap1	Cstb	2.87393299826449e-07
Bex4	Fn1	2.87393227013977e-07
Echdc2	Lsr	2.87385457336144e-07
Gm6548	Rps14	2.8737686652803e-07
Rbpj	Rif1	2.87374074062397e-07
Cd24a	Sc4mol	2.87371760964504e-07
Prrc1	Tbx3	2.87370478433364e-07
Eif4g2	Slc2a3	2.87353940736552e-07
Rps10	Rpl8	2.87344373840282e-07
Scd1	Ttc39b	2.87332432313829e-07
Fth1	Col4a2	2.87324459210762e-07
Calm2	Rps23	2.87319087936075e-07
Mt2	Sc4mol	2.87306614926829e-07
Calm1	Lima1	2.87299228661728e-07
Gm4944	Rpl18	2.87292649078371e-07
Vimp	Tmem167	2.87291227228357e-07
Upp1	Rpl6	2.87286623054124e-07
Tdgf1	Pcmtd1	2.8728284211924e-07
Gm17821	Baz1b	2.87274414953702e-07
Pcmtd1	D17Ertd648e	2.87265182523896e-07
Gpc3	Acat2	2.87255654880264e-07
Tdgf1	Nedd4	2.87247244789659e-07
Zfp960	Cox6a1	2.87243782071283e-07
Phlda1	Gm4724	2.87242645488531e-07
Hspa5	Hmgn1	2.8724062312533e-07
Hn1	Mars	2.87236510645582e-07
Anp32b	Gm7102	2.87235201625818e-07
Fut8	Stra8	2.87231603266636e-07
Hnrnpc	Rpl18a	2.87227810952218e-07
Brd8	Tceb1	2.87219217905393e-07
Myh10	Srp14	2.87212294712422e-07
Gm20767	Psat1	2.87190233300807e-07
Msh2	Ostc	2.87181781695424e-07
Zcchc11	Mllt6	2.87163033436437e-07
Nasp	Gm13157	2.87161750484996e-07
Zcchc11	Lap3	2.87160491791209e-07
Gm14325	Tpi1	2.87159396464785e-07
Tars	Psat1	2.87158728968046e-07
Cdkn1c	Bend4	2.87154570828573e-07
Chchd1	Cad	2.87148728310806e-07
Hmgcs1	Gosr2	2.87146192748467e-07
Rbpj	Fasn	2.87141324013878e-07
Cdc42	Nars	2.87139754436104e-07
Tpi1	Fabp3	2.8713225554134e-07
Gm17644	Morf4l2	2.87112728048455e-07
Pcmtd1	Ostf1	2.87101191509749e-07
Rpl13a	Snrpe	2.87099718415462e-07
Zfp781	Rap1b	2.87095213465686e-07
Dhrs3	Gm14326	2.87083621980122e-07
Nanog	Gm13251	2.87078588913474e-07
Rpl34	Exosc2	2.87069021628351e-07
Slc25a13	Yes1	2.87067195286467e-07
Rps29	Gmeb1	2.87067033916562e-07
Cth	Lama1	2.87058077543221e-07
Pabpc1	Ifitm1	2.87052930968374e-07
Hnrnpa0	Cars	2.87043927112198e-07
Plod2	Clspn	2.8704242810875e-07
Eny2	Zmynd11	2.87033055360992e-07
Kat6b	Gm6710	2.87031368070322e-07
Rbbp7	Cox6a1	2.87023540235193e-07
Hnrnpc	Gm7102	2.87023402148006e-07
Als2	Minos1	2.87020855827151e-07
Hmgcs1	Gm2381	2.87019198864927e-07
Cox6a1	Acsl4	2.87018414684735e-07
Rps15a	Gm20767	2.87017184934277e-07
Ppig	Gm14322	2.87016721660039e-07
Ski	Bex2	2.87016180749581e-07
Myl6	Vim	2.87011997839038e-07
Snrpe	Mest	2.87002631100824e-07
Klf4	Surf4	2.87002355731848e-07
Sod2	5730507C01Rik	2.8699544641757e-07
Gpc3	Gm2381	2.86995234875037e-07
Hmgn2	Rps18	2.86969321674864e-07
Gm6548	Fau	2.86966018160618e-07
Als2	Tet1	2.86965421119796e-07
Dnaja1	Klf4	2.86961419353618e-07
Ckap4	Pbx1	2.86955356670939e-07
Tmbim6	Dusp9	2.86952945189126e-07
Upp1	Rpl22l1	2.86942208012257e-07
Lap3	Hnrnph1	2.86938641381272e-07
Hdlbp	Serp1	2.86931475316683e-07
Tfcp2l1	Yes1	2.86923643746681e-07
Tceb1	Ppig	2.86918758694974e-07
Tead2	Gm13212	2.86918693197972e-07
Fasn	Bnip3l	2.86903808423946e-07
Nr6a1	Fam133b	2.86898698850378e-07
Car2	Rbbp7	2.86888456714825e-07
P4hb	Hmgb1-rs17	2.8688820727818e-07
Bend4	Gm5860	2.86869364942571e-07
Arf1	Crabp1	2.86868209099244e-07
Cdkn1c	Tspan3	2.8686003096956e-07
Eno1	Rps5	2.86859215014929e-07
Plod2	Gm13212	2.86858413313872e-07
Npc2	Uba2	2.86856551510944e-07
Scaf11	Psmd2	2.86852011735462e-07
Myh10	Gm15421	2.86849449008793e-07
Fn1	Tceal8	2.8684286235071e-07
Rbm3	Gm13139	2.86835424421194e-07
Pfkp	Trim44	2.86833028490494e-07
Tmpo	Acaca	2.86828144828739e-07
Rbpj	Hdlbp	2.86822507728538e-07
Cox6a1	Trim44	2.86822302113456e-07
Cstb	Ostf1	2.86822230386089e-07
Pdgfa	Zfp71-rs1	2.86821810713875e-07
Rbm3	Eif4ebp1	2.86819915585454e-07
Gm17644	Rpl24	2.86816154120063e-07
Srsf1	Tuba1a	2.8681559109105e-07
Col18a1	Sox2	2.86808310273529e-07
Gm5860	Surf4	2.86805259264053e-07
Ttn	Gtf2i	2.86797431756709e-07
Gm13212	Peg3	2.86780886548558e-07
Dnajc10	Cox6a1	2.86774340790881e-07
Gm14430	Flna	2.86766436151201e-07
Gm10324	Rps15	2.86766193682273e-07
Mdk	Rpl18a	2.86765530467912e-07
Dhcr24	Arf1	2.86762546370545e-07
Tdgf1	Gm6710	2.8675222863683e-07
Xaf1	Dek	2.86749676764609e-07
Cox6a1	Gm17644	2.86746796016713e-07
Ube2l6	Gm5643	2.86741767570217e-07
Hnrnpa0	Tars	2.86741276062715e-07
Cdc42	Tjp1	2.86732220382294e-07
Cyp2e1	Tmed2	2.86725399579771e-07
Kif23	Ptov1	2.86722195017572e-07
Gm14325	Ndufb2	2.86710842096036e-07
Lrpap1	Ddx3x	2.86667546534523e-07
E030024N20Rik	Gm15645	2.86667037358769e-07
Gm13139	Cycs	2.86666479765262e-07
Pbld1	2410006H16Rik	2.86663745060365e-07
Hnrnpab	Flrt3	2.8666139288916e-07
Lamb1	Rps15a	2.86634003040966e-07
Rpl22l1	Eno1	2.86633041055913e-07
Rps15a-ps4	Nedd4	2.86622764177975e-07
Gm10324	Manf	2.86617242628019e-07
Scaf11	Gm2381	2.86614062578974e-07
Rala	Cst3	2.8660061551907e-07
Slc25a13	Fabp3	2.86598255731228e-07
Hmgcs1	Dag1	2.86595262947737e-07
Pigp	Rpn1	2.86585624199338e-07
Psma7	Gm13152	2.86579344007049e-07
Tpt1	Gm7102	2.86575714597975e-07
Tpm4	Cdc42se2	2.86568083944331e-07
Tcf3	Mybl2	2.86563258688213e-07
Ndufb4	Phip	2.86560601945975e-07
Ptchd1	Commd7	2.86557766254208e-07
Zfp935	Gm13154	2.86551737499695e-07
Ranbp1	Nfatc2ip	2.86549907149666e-07
Ywhaz	Bcat1	2.86540201364822e-07
Cdh1	Ptov1	2.86535639245019e-07
Ywhaq	Slc2a1	2.86531498715338e-07
Lrrc59	Rbpms2	2.86529681045588e-07
Rap1b	Pdcd5	2.86526305842047e-07
Sparc	Hnrnpa0	2.86523449594412e-07
Fam25c	Gm15772	2.86523432605285e-07
Pias2	Srprb	2.86518746692429e-07
Hdlbp	Pias2	2.86501441579379e-07
Phax	Khdrbs1	2.86499790869023e-07
Znf41-ps	Gm6525	2.86499751546933e-07
Arf1	2610305D13Rik	2.86498121706416e-07
Mfsd11	Xaf1	2.86491059269125e-07
Hdlbp	Lrpap1	2.8648507418386e-07
Nedd4	Manf	2.86477019511854e-07
Apoe	Ppil4	2.86475300482896e-07
Pdcd5	Rpl39	2.86468554710386e-07
Cox6a1	AU018091	2.86460621818191e-07
Top1	Tead2	2.86456529411812e-07
Sod2	Dcbld2	2.86456306305368e-07
Hmgn2	Lima1	2.86452113182926e-07
Gm14326	Fasn	2.86428862857295e-07
Meis2	Clptm1l	2.86428622399764e-07
Bzw1	Srprb	2.86425736051019e-07
Cstb	Rala	2.86420098775972e-07
Pdcd5	Rpl13	2.86416731154576e-07
Ubr7	Ldhb	2.86416077291411e-07
Dnajc10	Cstb	2.86412531224217e-07
Sc4mol	Ddost	2.86404940650942e-07
Srsf1	Rex2	2.864011916925e-07
P4hb	Fth1	2.86400638538216e-07
Cox8a	Rbm3	2.86398374209801e-07
Tead2	Nlrp1a	2.86394655846039e-07
Tead2	1700030L20Rik	2.86390768321921e-07
Tpt1	Fabp3	2.86386809838923e-07
Uba2	Pigp	2.86386626763822e-07
Wbp5	Rps10	2.86385970422021e-07
Ranbp1	Hoxb2	2.86383800096061e-07
Hmgb1	Gm9846	2.86378750621815e-07
Rpl36	Actb	2.86375207255555e-07
Lrpap1	Pdgfa	2.86370973611752e-07
Ppp1r16b	Ppia	2.8636757356655e-07
Gpc3	Pdia3	2.86367233145995e-07
Chchd1	Eef1d	2.86358742820533e-07
Pias2	Krt8	2.86358225721835e-07
Dnaja1	Fxyd6	2.86353297348586e-07
Ywhaz	Vim	2.86351170209307e-07
Calm2	2810417H13Rik	2.86348895567713e-07
Rps15a	Fabp5	2.86342685439984e-07
Cobl	Hoxb2	2.86333452103158e-07
Hspa5	Rps21	2.86320888612803e-07
Pdgfa	Cad	2.86318503864262e-07
Rbm3	Lrp2	2.86315163737039e-07
Fdps	Ccnd2	2.86309746231381e-07
Kpna2	Zmym2	2.86302745444045e-07
Tram1	Phlda1	2.86301778116355e-07
Col18a1	Gm5860	2.86299189047186e-07
Casc4	Rpl18a	2.8628716971158e-07
Prelid1	Puf60	2.86284209773448e-07
Rbm3	Gm5860	2.86283543345401e-07
Fabp3	Rbm3	2.8627095383249e-07
Ephx2	Gm14430	2.86269264419807e-07
Tuba1a	Rpl30	2.86253987839469e-07
Lamb1	Cdc16	2.86232322290073e-07
Cnbp	Slc2a3	2.86229617712118e-07
Ddx3x	Klf4	2.86229212276382e-07
Ubr5	Gm6525	2.86219703821213e-07
Lsm6	Casc4	2.86217433311278e-07
Slc16a1	Rex2	2.86217338192408e-07
Zfp781	Ptprs	2.86215449672018e-07
Tuba1a	Rps5	2.86215047216394e-07
Cetn2	Kpna2	2.86210847914783e-07
Esrrb	Stk38	2.86209096617859e-07
Car2	Snrpg	2.86197844338603e-07
Tpi1	Calm2	2.86197637362691e-07
Fn1	Ube2l6	2.86196424206736e-07
Copg2	Dgcr8	2.8618862128297e-07
Suz12	Actb	2.86179177567221e-07
Gnas	Gm15772	2.86175925777545e-07
Ssrp1	Bzw2	2.86171933493438e-07
Arf1	Gm4944	2.86161540572798e-07
Cbx3	Ell2	2.86159302252974e-07
Ulk1	Mylpf	2.86151579335119e-07
Manf	Fam64a	2.86144816254703e-07
Psma7	Fam98b	2.86138266822553e-07
Gja1	Sgk1	2.86118217980422e-07
Tceb1	Ezh2	2.86113017672954e-07
Calm3	Cst3	2.86112991950719e-07
Sc4mol	Myh10	2.86112906944611e-07
Nmrk1	Gm20767	2.86096468591044e-07
Ckap4	Srp14	2.86092989129263e-07
Slc2a3	Bex2	2.8608667903732e-07
Hsp90b1	Epha4	2.86084489975103e-07
Calm1	Ptchd1	2.86073838190012e-07
Krt8	Gm13139	2.86060931514961e-07
Ifitm1	Tagln2	2.86047739966631e-07
Ywhaq	Sec61g	2.86043136399447e-07
Exosc2	Actg1	2.86042170400117e-07
Col4a2	Tet1	2.8604011989395e-07
Npc2	Ppp2r4	2.86035242016266e-07
Sox11	Txndc5	2.86022102753881e-07
Zfp71-rs1	Ptplad1	2.86019407902851e-07
2310039L15Rik	Crabp2	2.86003896461879e-07
Zfp664	Clptm1l	2.85990686838696e-07
Slc25a13	Cobl	2.85985083037043e-07
Upp1	Commd7	2.85976174381395e-07
Ivns1abp	Gm13154	2.85968849704092e-07
Hnrnpu	Rps21	2.85967075482027e-07
Ptma	Slfn5	2.85963105926263e-07
Stra8	Wls	2.85961340631254e-07
Lcmt2	2500004C02Rik	2.85958354309999e-07
Dcdc2c	Gm17821	2.85956032853214e-07
Tet1	Mllt6	2.85951798224819e-07
Eif5	Myl6	2.85950746467347e-07
D17Ertd648e	Whsc1	2.85935220531856e-07
Gm14430	Ifitm1	2.85934307159107e-07
Inpp5d	Slc39a7	2.8593090724003e-07
Klf9	Fzd3	2.85920878978781e-07
Anp32b	Rpl14	2.85920818623346e-07
Rpl4	Anp32e	2.85917574526791e-07
Cobl	Galk1	2.85915326315128e-07
Lama1	Med13l	2.85913335484997e-07
Gm5595	Tmed2	2.85908207942528e-07
Nars	Larp7	2.85908053993678e-07
Hnrnpu	Anp32b	2.8590601049713e-07
Ywhaz	Tuba1c	2.85901403937642e-07
Gdf3	Ndufb4	2.85901084578005e-07
Ppp1r16b	Rpl23	2.85877215815081e-07
Ndufb2	Elavl1	2.85876977987204e-07
Minos1	H2-K1	2.85871213898873e-07
2310039L15Rik	Meis2	2.858665256525e-07
Kpna2	Lap3	2.85859872933141e-07
Basp1	Hnrnpl	2.85859269346349e-07
Rbpj	Pcmtd1	2.85848909611881e-07
2810417H13Rik	Srp14	2.85848900387825e-07
Sec61g	Hsp90b1	2.85846953291045e-07
Tet1	Acta2	2.85846663182433e-07
Stra8	Rrbp1	2.85842745689787e-07
Stra8	Fasn	2.85838038492532e-07
F830016B08Rik	Sash1	2.85833471908606e-07
Copg2	Dcbld2	2.8582954182082e-07
Zfp488	Ski	2.85823126212873e-07
Ept1	Asns	2.85818902528183e-07
Rps15a-ps6	Myl6	2.85814705510189e-07
Rpl9	Rpl4	2.85810598744271e-07
Ran	Tmem206	2.85803967511604e-07
Anp32e	Klhl22	2.85800984016527e-07
Sc4mol	Cdkn1c	2.85795590034785e-07
Rpl39	Rps16	2.85795505408027e-07
Tpm1	Gnai3	2.85788407099198e-07
Rrbp1	Basp1	2.8578731751183e-07
Hspa5	Hnrnpa2b1	2.85781673419311e-07
Scaf11	Mdk	2.85760322753869e-07
Morf4l2	Itm2c	2.8574634187364e-07
Tmem206	Dynll1	2.85743955268806e-07
Hnrnpc	Vim	2.85742831915849e-07
Pfkp	Lrrc59	2.85722607719426e-07
Cyp51	Gm6525	2.85722040847974e-07
Ldhb	Rpl17	2.85720617115796e-07
Srsf1	Gm17821	2.85711143028679e-07
Peg3	Ngfrap1	2.85703344838686e-07
Psmd2	Cox8a	2.85700299900405e-07
Rn45s	Rpl27a	2.85689692430662e-07
Sec23ip	Slfn5	2.85687210479383e-07
Sod2	Znf41-ps	2.85684744779243e-07
Srsf10	Serp1	2.85683689812009e-07
Gm14326	Pmm1	2.85681256037109e-07
Ppia	Xaf1	2.85677700070159e-07
Rps15a-ps6	Rps24	2.85675722311753e-07
Ivns1abp	Sars	2.85661310286128e-07
Etv5	Mfsd11	2.85657395407288e-07
Srsf1	Hnrnph1	2.85652781924524e-07
Dnajc10	Ptplad1	2.85648808626523e-07
Hnrnpa0	Akap9	2.85642557176201e-07
Usp22	Ldhb	2.85640782359086e-07
H3f3b	Rplp1	2.85636242882121e-07
Dnajc10	Calm2	2.85633886855146e-07
0610010B08Rik	Phip	2.85632096446361e-07
Mapk14	Gnai3	2.85625820426375e-07
Hspa5	Rps15a-ps4	2.85618573530226e-07
Phip	Med13l	2.85608471989714e-07
Sparc	Arf1	2.85607596194491e-07
Lap3	Ssb	2.85601143981617e-07
Sox2	Gpc3	2.85600121239154e-07
Ubqln2	Znf41-ps	2.85593867142237e-07
Rpl18	Sparc	2.85592534082087e-07
Fam64a	Timm22	2.85591214912878e-07
Hspa5	Rpl22l1	2.85574483643844e-07
Rnf187	A130077B15Rik	2.85573781560148e-07
C77370	Dpysl2	2.85564817432394e-07
Morf4l2	Ckap4	2.85543704883135e-07
Ube2l6	Hmgcs1	2.85541616657798e-07
Basp1	Insig1	2.8552865171443e-07
Baz2a	Znf41-ps	2.85527873917915e-07
Ostc	Sars	2.85512960373174e-07
Hnrnpab	Ftl1	2.85507537559899e-07
Myl12a	Nr6a1	2.85494966077316e-07
Psmd2	Psat1	2.85491297080919e-07
Efcc1	Klf9	2.85483205427178e-07
Ddx3x	Aff1	2.85478288542082e-07
Ube2l6	Cox8a	2.8547311572749e-07
Ranbp1	P4hb	2.85465479555299e-07
Psma4	Taf9	2.85457078488249e-07
Gm6548	Rpl36a	2.85450848347696e-07
Pias2	Hspb1	2.85449119339068e-07
Myl12a	Wbp5	2.85441962919789e-07
Cst3	Wdr1	2.85441877797403e-07
Fabp3	Tpm1	2.85439945635433e-07
Tjp1	Mkrn1	2.85424300525518e-07
Ivns1abp	Mapre2	2.85420064146573e-07
Hmgcs1	Anp32b	2.85415053422789e-07
Rps15	Ube2l3	2.85408493869357e-07
Myh10	Flrt3	2.85403865759924e-07
Rock2	Slc7a14	2.8540205698505e-07
Hnrnpab	Cdk2ap1	2.8539985084685e-07
Apoe	Gm14322	2.85384016200955e-07
Ppig	Trim44	2.85380226289568e-07
Pias2	Clptm1l	2.85379154773398e-07
Serpinh1	Wbp5	2.85378145700243e-07
Rbms1	Rab6a	2.85377502576602e-07
Tbx3	Gm14325	2.85375594705496e-07
Hnrnpl	Ube2l3	2.85369906535248e-07
Rif1	Peg3	2.85366388929677e-07
Npc2	Dusp9	2.85362173757575e-07
Slc7a3	Fdps	2.85358104354781e-07
Fdps	Gm13154	2.85355095524114e-07
Phip	Tet1	2.85352970774826e-07
Cycs	Rps3	2.85348313969205e-07
C77370	Sfpq	2.85343787354321e-07
Bex4	D17Ertd648e	2.8534018511687e-07
Cars	Stmn2	2.8533939661883e-07
Ubr7	Znf41-ps	2.8533472548261e-07
2310039L15Rik	Eif1b	2.85329030539901e-07
Ddx3x	Usp9x	2.85328046748424e-07
Cdk2ap1	Fn1	2.85325922810997e-07
Gm4944	A630089N07Rik	2.8532379121594e-07
Gabarapl2	Gm5860	2.85321517683419e-07
Nars	Ppp2r4	2.85318681820013e-07
Upp1	Ppp1r16b	2.85314626174588e-07
Gdf3	Tmem165	2.85298370864907e-07
Anp32e	Zmynd11	2.85287090843283e-07
Ostf1	Kdelr2	2.85264872498261e-07
4930470H14Rik	Actb	2.85262005301826e-07
Pdcd5	Acat2	2.85260979659596e-07
Bex1	Gm5643	2.85260807785904e-07
Fbxo15	Cyp51	2.85259879915507e-07
Slx1b	Gnas	2.85253658058848e-07
Rpl34	Rpl8	2.85240607586599e-07
Slc39a7	Top2b	2.85237922573978e-07
Eef1a1	Mest	2.852376433166e-07
Cobl	Itm2c	2.85220169714642e-07
Chd7	Fgf4	2.85218300146242e-07
Tmem206	Rps15a	2.85217060443336e-07
Morc1	Rpl26	2.85206220396459e-07
Hnrnpa0	Ywhaz	2.85201174307774e-07
Tmem206	Snrpe	2.85189824157162e-07
Ddb1	Ssbp3	2.85189455003356e-07
Pmm1	Sfr1	2.85184655706269e-07
Fzd3	Hsph1	2.85183998045733e-07
Ppil4	Gm5860	2.85177395107884e-07
Klf2	Vamp3	2.85174416329925e-07
Tpm1	Rbpms2	2.85173260865809e-07
Gm9846	Gpx1	2.8517154715091e-07
Gm6402	Tdgf1	2.85169035733071e-07
Snrpe	Zfp600	2.85168857753703e-07
Slc39a7	Serpinh1	2.85168141509855e-07
Prelid1	Gm14322	2.85160974628042e-07
Rpl37	Sfrp5	2.85160187630608e-07
Ube2l3	Ubxn2a	2.8515863757841e-07
Hnrnpl	Ndufb2	2.85151000276982e-07
Kpna2	Fgf4	2.85150042538318e-07
Eef1d	Gpx3	2.85135081838851e-07
Bex2	Etv5	2.85132382668021e-07
Hspd1	Zfp935	2.85129944522621e-07
Cstb	Hypk	2.85129912680751e-07
Gm14430	Sod2	2.85121784552489e-07
Gm20767	Alpl	2.85115864948959e-07
Ssr3	Hmgn1	2.85110475200722e-07
Nedd4	Prtg	2.85099190156433e-07
Ckap4	Gpx3	2.85098639409898e-07
Gm13154	Zfp488	2.85085988736625e-07
Fbxo15	Uba2	2.85080490087853e-07
Rnf187	H3f3b	2.8507151799193e-07
H3f3a	Gm6402	2.85071225823633e-07
Mt2	Nanog	2.85066028062886e-07
Slx1b	Rorb	2.85063366739386e-07
Rps15a-ps4	Rpl18	2.85062476466993e-07
Anp32b	Serpinh1	2.8505969981355e-07
Jam2	Med13l	2.85058853371266e-07
Tpm1	Rpn1	2.85051666635223e-07
Nr6a1	Tars	2.85049721180157e-07
Rpl22l1	Calm1	2.85048212607036e-07
Pias2	Uba2	2.85041121641534e-07
Lcmt2	Rplp1	2.85040193016487e-07
Ski	Gm14430	2.85034534512514e-07
Slc16a1	Igf2	2.85029439846811e-07
Gja1	Psat1	2.85027362388628e-07
Rbm3	Zmym2	2.85010912510416e-07
Rif1	Rbbp7	2.85009913239094e-07
Calr	Tead2	2.85005111911668e-07
Arf4	Sod2	2.85004540467261e-07
Tspan3	Lrp2	2.85003306924355e-07
Lap3	F830016B08Rik	2.85002860600713e-07
Hdlbp	Nedd4	2.84996261977805e-07
Plod2	Rpn1	2.84994526330598e-07
Rpl34	Tmbim6	2.84988449330929e-07
Rnf187	Lsm6	2.84987199817971e-07
Phip	Arf3	2.84983868544886e-07
Psmd2	Ifitm1	2.84967203963708e-07
Tpm4	H2-K1	2.84966135381222e-07
Lrrc58	4930470H14Rik	2.8496304621688e-07
Scd1	Commd7	2.84950965944133e-07
Dqx1	Gm3002	2.84949738364533e-07
Jam2	Mapk14	2.84947732243993e-07
Rpl34-ps1	Hnrnpa2b1	2.84946037986564e-07
Clspn	Mylpf	2.84945257615578e-07
Rpl36a	Rpl30	2.8493773973329e-07
Dhrs3	Dpysl2	2.84933926007392e-07
Gm9846	Gm20767	2.84932068368868e-07
Tmsb4x	Kif23	2.84929589161842e-07
Gm13152	Slc16a1	2.84919783256315e-07
Bex1	Zfp703	2.84913438106547e-07
Pcmtd1	Cdh1	2.84913109487752e-07
Surf4	Nr6a1	2.84910636168898e-07
Ywhaq	Hspa5	2.84895022004273e-07
Folr1	Hoxb2	2.84892982193859e-07
Mfsd11	Kcnq1ot1	2.84881039168117e-07
Hnrnpa1	Rps15a-ps6	2.84877392971092e-07
Dqx1	Gm14391	2.84875283297279e-07
Prtg	Me2	2.84875193238475e-07
Minos1	Itpa	2.84862992571066e-07
Npc2	Kdelr2	2.8486006553819e-07
Phip	Ilk	2.84857237900092e-07
Folr1	Vdac1	2.84847104409129e-07
Eif4enif1	Cyb5r1	2.84844525011242e-07
Dqx1	Usp22	2.84836380288696e-07
Chchd10	Alg13	2.84828904128004e-07
Prtg	Klf2	2.84827102007972e-07
Nfu1	Wbp5	2.84822688117694e-07
Slc16a1	Ccdc36	2.84808628065436e-07
Zfp71-rs1	Tubb6	2.84805427853879e-07
Baz2a	Rps27	2.84791541901491e-07
Sec61g	Tead2	2.8478763236087e-07
Uba2	Tbx3	2.84770892943228e-07
Pcbp1	Sfrp1	2.84770267886719e-07
Tceb1	Hsp90b1	2.84769341819109e-07
Hdlbp	Tuba1c	2.84768171415149e-07
Nars	A130077B15Rik	2.84766243959502e-07
Bex4	Zfp704	2.84764553552435e-07
Cdk2ap1	Hn1	2.84759680719512e-07
Pfkp	Bbx	2.84758753883467e-07
Spen	Stmn2	2.84747837482231e-07
Ube4b	Col4a2	2.8473448334525e-07
Wbp5	Tagln2	2.84734054819397e-07
Klf2	Rbms1	2.84732129464273e-07
Tars	Cox6a1	2.84731551343122e-07
Rbbp7	Rps17	2.84728286904374e-07
Gm5860	Gata6	2.84727872709201e-07
Cobl	Rbpms2	2.84724963847174e-07
Surf4	Ldhb	2.84724639194127e-07
Eno1	Kcnq1ot1	2.84719461040238e-07
Ranbp1	Cdc42	2.8471786315759e-07
Sox11	Mybl2	2.84716072732535e-07
Dnaja1	Ywhaq	2.84710199628357e-07
Dnajc10	Snrpe	2.84702950500931e-07
Msh2	Wls	2.84692136386671e-07
Ldha	Rps10	2.84690363215724e-07
Mfsd11	Cul1	2.84680733967375e-07
Kpna2	Gm6402	2.84680561358454e-07
Hsph1	Zfp534	2.84675233147021e-07
Gm15772	Ptchd1	2.84666321184769e-07
Zfp71-rs1	Gpx3	2.84661691640856e-07
Rala	2610305D13Rik	2.84658985279348e-07
Smc2	Gnas	2.8465688061232e-07
Rps18	Rps26	2.84655051327866e-07
Casc4	Cnbp	2.8464196080157e-07
Smc2	Sfr1	2.84635899970714e-07
Copg2	Zfp534	2.84622041754587e-07
Gm14430	Zfp42	2.84620797029253e-07
Rnf187	Zfp704	2.8461916955945e-07
Tmsb4x	Peg3	2.84603223187184e-07
Meis2	Rif1	2.84594893616607e-07
Tbx3	Acat2	2.84587337794387e-07
Calr	Eif4ebp1	2.84585034669889e-07
Wbp5	Rorb	2.84583591059096e-07
Myh10	Ccnd2	2.84581250431264e-07
Puf60	Pdcd5	2.8456936052111e-07
Echdc2	Meis2	2.84567423843202e-07
Snrpg	Khdrbs1	2.84557163530302e-07
Zfp781	Dhrs3	2.84546757420397e-07
Klf9	Galk1	2.84542650000782e-07
Tmsb4x	Eif4enif1	2.84536309101591e-07
Dynll1	Rpl37a	2.84534685155704e-07
Ext1	Sod2	2.84526574755978e-07
Eif4enif1	Trim44	2.8452140598443e-07
Malat1	Tmem69	2.84516788370788e-07
Ppig	Emb	2.84504305294227e-07
Rpl9	Ppia	2.84498785826925e-07
Lin28a	1500012F01Rik	2.84497901741287e-07
Pdgfa	Sh3glb1	2.84492629527008e-07
Gm17821	Slx1b	2.84491230245955e-07
Malat1	Gm15645	2.84489795657236e-07
Ttc39b	Wdr1	2.84479615084033e-07
Ddx3x	Plod2	2.84479460240237e-07
Gpc3	Cars	2.84478743792289e-07
Fasn	Cdc42se2	2.84476392402254e-07
Nfatc2ip	Slc2a3	2.84462501637046e-07
Chchd1	Klf2	2.84461795795193e-07
Gm17644	Gm16702	2.84457070037975e-07
Slfn5	Fubp1	2.84439776262718e-07
Rps15a-ps4	Rps14	2.84437164435855e-07
Mfsd11	Mir692-1	2.84416304370097e-07
Rbbp7	Mdk	2.84405518504962e-07
Rala	Zfp71-rs1	2.84398181367865e-07
Hmgb1	Slc2a1	2.84393387883025e-07
Msh2	Ckap4	2.84391990603642e-07
Trh	C77370	2.84387034304198e-07
Sfpq	Trim44	2.84379139202707e-07
2500004C02Rik	Dnajc10	2.84363003896986e-07
Hmgb2	Ckap4	2.84360066293588e-07
Ranbp1	Ubr7	2.84354255020341e-07
Apoe	Gm6654	2.84354001497929e-07
Apoe	Dpysl2	2.84348425708576e-07
Rps15a	Rpl13a	2.8434713385256e-07
Efcc1	Ell2	2.84346732167889e-07
Kcnq1ot1	Maged1	2.8433966705607e-07
Chchd10	Echdc2	2.84333114212796e-07
Rps2	Rbpj	2.84323646612733e-07
Inpp5d	Fn1	2.84318341493145e-07
Ube2l3	Tdh	2.84315575223522e-07
Zfp936	Klhl22	2.84313600637523e-07
Meis2	Gm2381	2.84313504489412e-07
Sfr1	Bbx	2.84307773369052e-07
Gm5860	Lin28a	2.84301114764805e-07
Id3	P4hb	2.84296572883488e-07
Mars	Puf60	2.84295951654249e-07
C77370	Ddost	2.84295411820387e-07
Eny2	Gm5860	2.84295346236578e-07
Stra8	Ptov1	2.84294973454973e-07
Dynll1	Col4a2	2.84291267793969e-07
Rala	Sox2	2.84285813177946e-07
Cst3	Alpl	2.84271962680035e-07
Vdac1	Tfcp2l1	2.8425963257306e-07
Dnajc10	Prrc1	2.8425766853492e-07
Srsf1	Scaf11	2.84255637789551e-07
Ddb1	Cyb5r1	2.84245539889041e-07
Bex4	Whsc1	2.84244084426314e-07
Tfcp2l1	Echdc2	2.84239921038991e-07
Fblim1	Zmiz1	2.84237073748461e-07
Fth1	Whsc1	2.84236024701785e-07
Txndc5	Cdc16	2.84235860530223e-07
Sfr1	Wbp5	2.84229178179041e-07
Hspd1	Rps23	2.8421838904666e-07
Srp14	Zfp936	2.84207249490712e-07
Kdm1b	Rab6a	2.84197889287451e-07
Tmem206	Tshz1	2.84191740840811e-07
Pdcd5	Tshz1	2.84189201176196e-07
Rplp2	Pbld1	2.84183089915812e-07
Hnrnpab	Cnbp	2.84182554550737e-07
Mybl2	Mest	2.84173503585286e-07
Zfp488	Rrbp1	2.84171303832084e-07
Sc4mol	Npc2	2.84167712845114e-07
Anp32b	Jam2	2.84156276098684e-07
Snrpg	Ctsl	2.84154597227405e-07
Cstb	Zfp488	2.84149184966352e-07
Mt1	Slc2a1	2.84147891359197e-07
Hnrnpab	Exosc2	2.84145959093241e-07
Hnrnpab	Rps2	2.84139397208484e-07
Gm14326	Myh10	2.8413703729911e-07
Rps10	5730507C01Rik	2.84120519105633e-07
Uba2	Slc2a3	2.84119443690916e-07
Tmem69	Bex1	2.84118797129486e-07
Hsp90b1	Ddost	2.84115958141227e-07
Zfp664	H2-K1	2.84114167305107e-07
Stra8	Rps15a	2.84109118722947e-07
F830016B08Rik	Zfp781	2.84089833327883e-07
Copg2	Baz2a	2.84084157077449e-07
Nlrp1a	Ptma	2.84082706478311e-07
Nanog	Rock2	2.84082200500743e-07
F830016B08Rik	Rpl18	2.84077992795943e-07
Tmpo	Mest	2.8407263220552e-07
Rpl6	Xaf1	2.84059530062006e-07
Rbpms2	Gm5643	2.84053184598809e-07
Eno1	Rpl13	2.84052935575918e-07
Rplp2	2500004C02Rik	2.84048802825008e-07
D17Ertd648e	Rap1b	2.84047210012575e-07
Myl12a	Eif4ebp1	2.84040780187891e-07
Tpd52	Ctsl	2.84036999254143e-07
Scd2	Hnrnpa0	2.84032004628039e-07
Ezh2	Clptm1l	2.84029594833466e-07
Rps27	Tubb5	2.84025394501602e-07
Myh10	Ostf1	2.84021256358793e-07
2310039L15Rik	Vamp3	2.84016415284674e-07
Gm17821	Hnrnpc	2.84008719347274e-07
Copg2	Lrpap1	2.84002751087243e-07
Upp1	Mpv17l	2.83999901479929e-07
F830016B08Rik	Gm13152	2.83994159650412e-07
Kpna2	Echdc2	2.83982974802215e-07
Mest	Gm13212	2.83982567945489e-07
Zfp935	Hnrnpa2b1	2.83972876339659e-07
Sod2	Gm15421	2.83968021273068e-07
Srsf10	Rps15a	2.83958910269941e-07
Phip	Gm13154	2.83957966121287e-07
Gm13212	Gm5506	2.83935183471814e-07
Sparc	Rps15a-ps4	2.8392371028185e-07
Gm14430	Gm9846	2.8392186444075e-07
Myh10	BC018473	2.8391575063654e-07
Srsf10	Col18a1	2.83905636372156e-07
Bcat1	E030024N20Rik	2.83901416119168e-07
Rps15a-ps4	Bex1	2.83896305933917e-07
Mir692-1	Rpl24	2.83879565588563e-07
Exosc2	Hnrnpab	2.83876718157983e-07
Ran	Hspb1	2.8387639893313e-07
Kcnq1ot1	Dag1	2.83865468314909e-07
Ddost	Dag1	2.83864851552305e-07
Hsp90b1	Tcf3	2.83859693296647e-07
Rpl4	Bcas2	2.83852050922547e-07
Sparc	Hypk	2.83849950272329e-07
Sod2	Tfcp2l1	2.83844238078138e-07
Luc7l2	H3f3b	2.83842510276284e-07
Anp32b	Rpl18a	2.83832299336087e-07
Tead2	Prdx4	2.83826187056059e-07
Tead2	Tfcp2l1	2.83825718480901e-07
Zfp488	Fdps	2.83821864505509e-07
Nmrk1	Ddost	2.83812681198571e-07
Elavl1	Bex1	2.83799638763244e-07
Gm7102	Fth1	2.83794192133809e-07
4930470H14Rik	Rps21	2.83782988354127e-07
Gm13212	Arf4	2.83782530961875e-07
Tmsb4x	Whsc1	2.83780322454665e-07
Fabp3	Fubp1	2.83773913117461e-07
Rps10	Ckb	2.83771500366389e-07
Sec23ip	Snrpe	2.83768134026868e-07
Top1	Cox6a1	2.83764392682841e-07
Ubqln2	0610010B08Rik	2.83763276065275e-07
Hypk	Smc2	2.83755005078542e-07
Baz1b	Ube2l3	2.83737727231047e-07
Gm13152	Gm2381	2.83734513691414e-07
Sh3glb1	Sod2	2.83729766872493e-07
Ubr5	Arf1	2.83722744357462e-07
Itpa	Dnajc10	2.83720154910647e-07
Tfcp2l1	Gmeb1	2.83717782354029e-07
Hmgn1	Gpc3	2.83715046470414e-07
Srsf10	Bnip3l	2.83714621739801e-07
Gm5860	Spp1	2.83714405475004e-07
Hypk	Gdf3	2.83704395832894e-07
Dnajc10	Psmd2	2.8370333840607e-07
Tmed2	Slx1b	2.83699331248579e-07
Cox8a	Usp9x	2.83692720697229e-07
Ddost	Pfkp	2.83689981560875e-07
Snrpg	Gm10653	2.83687188134937e-07
Elavl1	Mtf2	2.83686319841057e-07
A630089N07Rik	2310039L15Rik	2.8367882384746e-07
Cdkn1c	Bex1	2.83669692983127e-07
Gm13139	Pbx1	2.83667226949314e-07
Msh2	Phax	2.83666182051577e-07
Ddost	Phax	2.83663470883888e-07
Kpna2	Car2	2.83647891927852e-07
Gm20767	Dpysl2	2.83644748943763e-07
Mt1	Anp32b	2.83644129856968e-07
Ran	Gm5148	2.83642345121939e-07
Acaca	Dhcr24	2.83638728189306e-07
Tbx3	Eif1b	2.83628809774522e-07
Ttc39b	Grlf1	2.83619939565221e-07
Rbpj	Fubp1	2.83610208371882e-07
Rpl6	Zfp935	2.83604843250047e-07
Nr6a1	Cth	2.83604376397342e-07
Gnai3	Srp14	2.83598177842359e-07
Ogdh	Tuba1a	2.83586812432236e-07
Sec23ip	Ezh2	2.83585970055299e-07
Zfp534	Bcas2	2.83584307960625e-07
Tagln2	Etv5	2.83582871840009e-07
Rn45s	Kcnq1ot1	2.83576406634934e-07
Acat2	Zfp703	2.83571285811997e-07
Khdrbs1	Hmgb1-rs17	2.83568921611843e-07
Esrrb	Gnpda1	2.83568823929519e-07
Gm15421	Pcbp1	2.83567191735424e-07
Sfpq	Phax	2.83565846908848e-07
Hnrnpu	Cdk2ap1	2.83564408596758e-07
Bex1	Ulk1	2.83558608901861e-07
Usp22	Larp7	2.83557511688502e-07
Ttn	Vdac1	2.83551497623254e-07
Chchd1	Zfp600	2.83549161473283e-07
Sfrp1	Tceal8	2.83541491299283e-07
Cox6a1	Rras2	2.83541189053307e-07
Ldhb	Rpl13a	2.83520302684661e-07
Cd38	Lap3	2.83514931639291e-07
Gja1	Gm13826	2.83505018831434e-07
Bzw2	Cul1	2.83502067956941e-07
Gm17821	Mir692-1	2.83494947669273e-07
2500004C02Rik	Rpl13a	2.83492817826964e-07
Rpl9	Gm5148	2.83489959804213e-07
Basp1	Hn1	2.83489738457968e-07
Sod2	Hn1	2.83487195403882e-07
Gmeb1	Ppia	2.83461764886233e-07
Anp32b	Rps10	2.83461759580559e-07
Vim	AU018091	2.83457093474213e-07
Calm2	Ifitm1	2.83449409856476e-07
Gabarapl2	Alg13	2.83436492832063e-07
Sox11	Med13l	2.83436386592116e-07
Rif1	Gm5860	2.83436206085729e-07
Ski	2310039L15Rik	2.83433023007919e-07
Suz12	Usp22	2.83431301487438e-07
Srp14	Zfp664	2.83427272752949e-07
Gm5860	Puf60	2.83425914540603e-07
Ddb1	Baz2b	2.83421844981376e-07
Lcmt2	Rps16	2.83413047825666e-07
Lcmt2	Rps5	2.83411954557475e-07
Fam25c	Tcf3	2.83400817540591e-07
Cobl	Fn1	2.83400662993651e-07
H3f3b	Cmah	2.83390642795444e-07
Hnrnpab	Slc2a1	2.8338941189745e-07
Acsl4	Ptov1	2.83389317152802e-07
Pdcd5	Calm3	2.83379028297325e-07
Gnas	Hsp90aa1	2.83351693226528e-07
Zfp534	Rpl23a	2.83350532716499e-07
Gm20767	Gm6402	2.833474165833e-07
Srsf1	Dynll1	2.83344721105051e-07
Srsf1	Mkrn1	2.83342796795142e-07
Dek	Srsf1	2.83338427832571e-07
Npc2	Msh2	2.83335129488481e-07
Gm14322	Ilk	2.8333364624781e-07
Chchd1	Ppig	2.83330052674108e-07
Znf41-ps	Ell2	2.83325776097343e-07
F830016B08Rik	Peg3	2.83321542720033e-07
Rbm3	5730507C01Rik	2.83313414122332e-07
Txndc5	Wbp5	2.83309775934884e-07
Tead2	Rnf187	2.83305633227716e-07
Rplp2	Actb	2.83296162534386e-07
Slc7a14	Ttf1	2.83282643238726e-07
Hnrnpu	Cycs	2.83278548726188e-07
Hnrnpa2b1	Lama1	2.83273732932023e-07
Rpl36a	Copg2	2.83268964594294e-07
Srsf10	Tjp1	2.83268188733132e-07
Eny2	Bex1	2.83255517173211e-07
Ostc	Hspb1	2.83231995269434e-07
Gm5860	Rps10	2.83227523234102e-07
2500004C02Rik	Pcbp1	2.83210524976536e-07
Srp14	Galk1	2.83209558949436e-07
Cst3	Rnf187	2.83202979030668e-07
Nedd4	Dnaja1	2.83200944747211e-07
2410006H16Rik	Dnajc10	2.83199035518816e-07
Folr1	Usp22	2.83196294840502e-07
Cstb	Tmed2	2.83193669683007e-07
Exosc2	Rps12	2.8317606841365e-07
Zfp664	Kdelr2	2.8317369186103e-07
Pias2	Ubr7	2.83163039954151e-07
Sh3glb1	Rbms1	2.83158224381075e-07
Acta2	Ski	2.83157239429843e-07
Rbbp7	Nars	2.83149708301616e-07
Ddb1	Insig1	2.83139705472457e-07
Rps28	Mt1	2.83136623034057e-07
Cox8a	Lefty2	2.83129326070146e-07
Gmeb1	Copg2	2.8312174671228e-07
Lrpap1	Hoxb2	2.83119856767063e-07
Suz12	Gm10324	2.83118712274769e-07
Hnrnpc	Sox11	2.83115559194533e-07
Cad	Ctsa	2.83111412631874e-07
Gm13212	Rpl39	2.83110432979472e-07
Rps10	Mest	2.83104411819226e-07
Ddb1	Stk38	2.83091736007812e-07
Prelid1	Baz2a	2.83080700811616e-07
Sparc	Zfp781	2.83079672844826e-07
AI314180	Gm6083	2.83076712173063e-07
Cd24a	Lsr	2.83065465988495e-07
Nars	Gm3002	2.83060783150433e-07
Nt5dc2	E030024N20Rik	2.83060507855702e-07
Slc39a6	Dqx1	2.83060051642462e-07
Apoe	Rpl18a	2.83058914437553e-07
Scaf11	Shmt2	2.83058573856562e-07
Txndc5	Vimp	2.83055430053424e-07
Wbp5	Lactb2	2.83054347273821e-07
Apoe	Gm10324	2.83052349623732e-07
Rbms1	Rnf187	2.83046129977553e-07
Sox2	Hnrnph1	2.83043255353438e-07
Tbx3	Gata6	2.83041440864741e-07
Fdps	Gm20362	2.830409520484e-07
Slc39a14	Gm14322	2.83040899926558e-07
H3f3b	Mfsd11	2.83033572369379e-07
Dcdc2c	Tshz1	2.83033325136052e-07
Ube2l3	Puf60	2.8301787290344e-07
Rps10	Commd7	2.83016995924114e-07
Mtf2	Bcas2	2.83007669771288e-07
Gm10653	Fau	2.83005794911352e-07
Hmgn1	Pias2	2.83000737675638e-07
Gm5506	Rbm3	2.82999290342867e-07
Dek	Cycs	2.82992336057519e-07
Tdgf1	0610010B08Rik	2.82990434899455e-07
Zfp71-rs1	Msh2	2.82989394528822e-07
Elavl1	Nlrp1a	2.82980578765153e-07
Dsg2	Slc39a7	2.82978846498104e-07
Nars	Zfp600	2.82966528522572e-07
Ssrp1	Gm13051	2.82966248210115e-07
Znf41-ps	Ttc39b	2.82963489100962e-07
Rnf187	1700030L20Rik	2.82963452135529e-07
Ttc39b	Pbx1	2.82957460754479e-07
Hspb1	Mir692-1	2.82956668990524e-07
Eny2	Eif2s2	2.8295167102825e-07
Gm13212	Rpl30	2.82947536899662e-07
P4hb	Igf2	2.82947043706336e-07
Hnrnpl	Dbi	2.82943588834701e-07
Rpl24	Sparc	2.82937751872399e-07
Rps17	Eef1a1	2.82935881092429e-07
Ndufb2	Timm22	2.82935228576708e-07
Eef1d	Cox6a1	2.82933370065505e-07
Clspn	Fasn	2.82927849555072e-07
Jam2	Fblim1	2.82924260287069e-07
Eif4a3	Gosr2	2.82923109776849e-07
Fam25c	Usp9x	2.82904988876305e-07
Top2b	Zfp534	2.82897929634138e-07
Khdrbs1	Ppp2r4	2.82888601838439e-07
Eif5	Tram1	2.82873219754767e-07
C330021F23Rik	Gnas	2.82871936839436e-07
Hnrnpa2b1	Sfpq	2.82868726285555e-07
Hmgb2	Fth1	2.8286392262546e-07
Bcas2	Ssb	2.82863550080728e-07
Arf1	Cars	2.8285411047957e-07
Exosc2	Rpl10a	2.82845036804323e-07
Spen	Gm4944	2.82843167476823e-07
Lrrc58	Rps12	2.82840169352229e-07
Copg2	Prdx4	2.82836368433105e-07
Wbp5	Ell2	2.82829685485021e-07
Tfcp2l1	Rpl18a	2.82822037835834e-07
Rpl14	Eif2s2	2.82814369283634e-07
Cstb	Mars	2.82803592514267e-07
Etv5	Lactb2	2.82802870570397e-07
Cad	Gm13139	2.82800343849195e-07
Dcbld2	Gm4944	2.82796619986375e-07
Basp1	Psma4	2.82792895620456e-07
Nedd4	Ifitm1	2.82773473061515e-07
Ran	Sparc	2.82759309194487e-07
Apoe	Gm15772	2.82752259537162e-07
Rbpj	Hspb1	2.82740229318363e-07
Ndufb4	Mir692-1	2.82740116258616e-07
Eif4g2	Gm6654	2.8273313271959e-07
Tagln2	Rpl39	2.82722270865263e-07
Lap3	Zfp931	2.82708906454436e-07
Tmem167	Fasn	2.82704022466284e-07
Usp9x	Tspan3	2.82686054012114e-07
Tpi1	Hdlbp	2.82679363825031e-07
2410006H16Rik	Zfp71-rs1	2.826698384954e-07
Sc4mol	Rpl39	2.82667921244505e-07
Ssbp3	Alpl	2.82666555737182e-07
Hnrnpu	Eif4ebp1	2.82663292521502e-07
Ckb	Usp22	2.82653120444892e-07
Ndufb2	Klf2	2.82650900757585e-07
Psma7	Zfp931	2.82642295847264e-07
Eny2	Zfp703	2.82636397329906e-07
Zcchc11	Clptm1l	2.82632886186196e-07
Cdk2ap1	Chchd10	2.8263131864523e-07
Zfp936	Vim	2.82629122397922e-07
Dcdc2c	Rpl27	2.82626894325674e-07
Lsm6	Psma7	2.82622670402337e-07
Vdac1	Gm5506	2.82621883342652e-07
Dek	Hnrnpa1	2.82613220218156e-07
Znf41-ps	Inpp5d	2.826128520977e-07
Cstb	Uba2	2.82612432238078e-07
Gm4944	Rps15	2.82609920908707e-07
Hspd1	Pias2	2.82609675827986e-07
Als2	Ddx3x	2.82605072385237e-07
Bcat1	Ddost	2.82599887718544e-07
Stra8	Dpysl2	2.82588688062049e-07
Calm3	Mylpf	2.82588533380286e-07
Gltscr1l	Tagln2	2.8258674324385e-07
Rap1b	Top2b	2.8258503829622e-07
Eif4a3	Zcchc11	2.82573746431824e-07
Bend4	Gm6402	2.8256851566626e-07
Gm20767	Pdgfa	2.82559531006986e-07
Asns	Dcdc2c	2.82555833583572e-07
Whsc1	Srp14	2.82549654921469e-07
Rbm3	Slc39a6	2.82544757589936e-07
Sox2	Rps10	2.82536487987846e-07
Minos1	Renbp	2.82535899190071e-07
Sh3glb1	Arf1	2.82525066648443e-07
Psma4	Lsr	2.82524237063327e-07
Rps14	Rpl14	2.82517433100307e-07
Tceal8	Tram1	2.82516490273035e-07
Eif4enif1	Cdkn1c	2.82514641888511e-07
Malat1	Lrrc58	2.82511724712651e-07
Tmem206	Hnrnpa1	2.82511690215449e-07
Ldhb	A630089N07Rik	2.82507723668829e-07
Rbm3	Dpysl2	2.82507457707501e-07
C330021F23Rik	Ppp1r16b	2.82494575025243e-07
Stmn2	Commd7	2.82490158949535e-07
Kpna2	Tuba1c	2.82489326115641e-07
Tmsb4x	Ckap4	2.82487563148745e-07
Rala	Ski	2.82487289906657e-07
Cox6a1	Psmd2	2.8248607888447e-07
Aff1	Lrrc59	2.82485997345378e-07
Trh	Cdc42	2.82481304609952e-07
Usp9x	Ddb1	2.82477632446176e-07
Gm3002	Larp7	2.82469086940802e-07
Amotl2	Tdgf1	2.82465315001823e-07
Bnip3l	Gtf2i	2.82460045144558e-07
Gdf3	Calm2	2.82456981623759e-07
Ldha	Sfrp5	2.82456416889785e-07
Chchd10	Kat6b	2.8244667676258e-07
Bex2	Gm20362	2.82443644005232e-07
Nfu1	Clptm1l	2.82440502066231e-07
Prelid1	Flna	2.82437138169448e-07
Gm9846	Alg13	2.82435163752458e-07
Bex4	Ept1	2.82434179711135e-07
Fam64a	Fam25c	2.82423429166783e-07
Slc16a1	Bzw1	2.82407982334973e-07
Srsf10	2410006H16Rik	2.82407153050223e-07
Cobl	Mdk	2.82394126379188e-07
Apoe	Ilk	2.82387305754809e-07
Copg2	Clspn	2.82378165503197e-07
Rpl37	Rps23	2.82376582534479e-07
Prtg	0610010B08Rik	2.82372012980224e-07
Rps28	Hnrnpab	2.82362427637429e-07
Gm3002	Myeov2	2.8236109148702e-07
Cstb	Lrp2	2.82359755808924e-07
Tmed2	Folr1	2.82355918224006e-07
Zfp936	Fblim1	2.82355440471609e-07
Calr	Kdm1b	2.82353703259648e-07
Tead2	Epas1	2.82345834659025e-07
2610305D13Rik	Ywhaq	2.82343080999989e-07
Rps3	Tpi1	2.82342909943222e-07
Tpm4	Baz2a	2.82341930504624e-07
Echdc2	Klf2	2.82326927075587e-07
Rps29	Rpl13a	2.82326535184765e-07
Psma7	Edem1	2.82322857455211e-07
A130077B15Rik	Emb	2.82322333694917e-07
Fn1	Slc7a3	2.82314853655088e-07
P4hb	Rpl31-ps12	2.8231265253943e-07
Hmgb2	Fabp5	2.82311531853195e-07
2810417H13Rik	Zfp42	2.82298518640499e-07
Phip	Fam98b	2.82287735365108e-07
Tspan3	Tram1	2.82285000407833e-07
Mdk	Mfsd11	2.82272231863392e-07
Ppig	Smc2	2.82267216768694e-07
Med13l	Cdc42se2	2.82262698513575e-07
Sc4mol	Cetn2	2.82251419975989e-07
Tdgf1	Ywhaq	2.82246625688156e-07
Rpl22l1	Srsf10	2.82238206769505e-07
Psma4	Zfp488	2.82230707876832e-07
Chchd1	Ptplad1	2.82212906081976e-07
Arf1	Bbx	2.82210602987709e-07
Kif3a	Gm4724	2.82209768640665e-07
Ski	Ulk1	2.82209749141292e-07
Uba2	Rpl27	2.82201516672371e-07
Gm5860	Calm2	2.82197289115472e-07
Cth	BC018473	2.82192876393894e-07
Gm15645	Cyp26a1	2.82189745660647e-07
Gm13139	Tceb1	2.82185034132666e-07
Whsc1	Nt5dc2	2.82176803350439e-07
Snrpe	H3f3b	2.82176665564024e-07
Car2	Rorb	2.82169003501419e-07
Myl12a	Psmd2	2.82167919482325e-07
Nasp	Flrt3	2.82166275306222e-07
Usp22	Zfp664	2.82162755791353e-07
Col18a1	Rpl18	2.82161406678416e-07
Cyp51	Sc4mol	2.8216051416888e-07
Rbbp7	Tmsb4x	2.82157474784008e-07
Tubb6	Ndufb4	2.82155339467794e-07
Ctsl	Sec61g	2.82152170577026e-07
Tmem69	Myh10	2.82143842805806e-07
Efcc1	Mpv17l	2.82123797293984e-07
A130077B15Rik	Scd1	2.82121343113961e-07
Rap1b	Med13l	2.82117372214893e-07
Arf3	Gabarapl2	2.82100092479706e-07
Fth1	Clptm1l	2.82097503449253e-07
Kif3a	Cad	2.82093330020463e-07
Serpinh1	Ubr7	2.82086878262663e-07
Hmgn1	Rpl27a	2.82084219596952e-07
Rbbp7	Psma4	2.82083310794357e-07
Kat6b	Mars	2.82081224479073e-07
Hmgb1-rs17	Ube2l6	2.82067205566593e-07
Txndc5	Gm5595	2.82064497746905e-07
Anp32b	Hmgb2	2.82063799773959e-07
Psma4	Gdf3	2.82061604719235e-07
Kif3a	Pmm1	2.82051683058222e-07
Nedd8	Dcbld2	2.82033370985798e-07
Slc7a3	Trh	2.8202766345522e-07
F11r	Hypk	2.82020643306196e-07
F11r	Sod2	2.82015138217855e-07
Bzw1	Fabp3	2.82010557662249e-07
Gltscr1l	Akap9	2.82010409512759e-07
Laptm5	Gm13247	2.8200975695946e-07
Gnas	Rpl26	2.82004558773967e-07
Hsp90b1	Arf3	2.81998071911028e-07
Dag1	Krt8	2.81992547923319e-07
2310039L15Rik	Khdrbs1	2.8198465108191e-07
Zfp488	Rps10	2.81980088119158e-07
Sfr1	Dcdc2c	2.8197880632843e-07
Rps21	Rps20	2.81976065599692e-07
Rn45s	H3f3a	2.81970572047159e-07
Gm14430	Ccdc36	2.81970570021935e-07
H3f3a	Rps27a	2.81959279888346e-07
Ubxn2a	Epha4	2.81945717085361e-07
Hmgb2	Eef1d	2.8194363378857e-07
Rbbp7	Chchd10	2.81938458703749e-07
Bex4	Cyp51	2.8193656154668e-07
Dhcr24	Spen	2.81934208407016e-07
Mir692-1	Zfp488	2.81927063998689e-07
Nlrp1a	Hnrnpa0	2.81919287495161e-07
Zfp936	Ext1	2.81914458246041e-07
Zcchc11	Klf9	2.81913404242501e-07
Gm17644	Rpl36	2.81908509755769e-07
Ostc	Apoe	2.81891153012232e-07
Jam2	Pmm1	2.81883816620686e-07
Arf4	Manf	2.81875201966189e-07
Hnrnpa1	Slx1b	2.81872423351189e-07
Lama1	Ubr5	2.81853953817284e-07
Vim	Meis2	2.8185224630955e-07
Scd1	Slc39a6	2.81846111265202e-07
Luc7l2	Hmgb2	2.81843397415932e-07
Srsf1	Rps3	2.81842515169869e-07
Ckb	Hspb1	2.81840580861423e-07
Nasp	Commd7	2.81837116815023e-07
Bzw2	Tmpo	2.81824570447946e-07
Prrc1	Epas1	2.81824417826103e-07
Pdia6	Rpl37	2.81823903921189e-07
Rbpms2	Gm14322	2.81807684316098e-07
Cbx3	Klhl22	2.81805945924768e-07
Khdrbs1	Ssb	2.818051570153e-07
Ephx2	Rpl22l1	2.81800366485646e-07
Dnaja1	Nanog	2.81800248170811e-07
Surf4	Cobl	2.81790852135291e-07
Chd4	Taf9	2.81787527452284e-07
Ifitm1	Suz12	2.8178612936057e-07
Mdk	Snrpe	2.81782009579525e-07
Hnrnpa2b1	Rpl37a	2.81781196048952e-07
Gm4944	Puf60	2.81777083106135e-07
2810417H13Rik	Alpl	2.81774296130481e-07
Tspan3	Glud1	2.81772524399921e-07
Tceb1	Dgcr8	2.81765753702481e-07
Minos1	Ube4b	2.8175353787566e-07
Chchd10	Lsr	2.81736658683091e-07
Eef1d	Krt8	2.81715201085815e-07
Zfp960	Laptm5	2.81710648583094e-07
Gm13157	Gm5148	2.81708141639231e-07
Hmgn1	Eno1	2.81704474062945e-07
Tmsb4x	Myl12a	2.81699472855147e-07
Myh10	Zfp704	2.81688995093226e-07
Vamp3	Myeov2	2.81686583348357e-07
Pcbp1	1500012F01Rik	2.81684790937903e-07
Nfu1	Cyp51	2.81681456734963e-07
Baz1b	Jam2	2.8167615017978e-07
Upp1	Rbbp7	2.81675579555808e-07
Lsm6	Gm6654	2.81674560483894e-07
Slfn5	Rps21	2.81667640675086e-07
Gm3002	Klf2	2.81659813276712e-07
Gdf3	Myh10	2.81656328927148e-07
Ddost	Trim44	2.81649961825021e-07
Pcbp1	Msh2	2.81646345553487e-07
Calr	Kdelr2	2.81645594797607e-07
Rpl37	Rplp2	2.81644787282357e-07
2500004C02Rik	Gm12191	2.81642858948857e-07
Minos1	Rpn1	2.81641063402693e-07
Rpl34	Anp32e	2.81633397315777e-07
Khdrbs1	Eif5	2.8163270289684e-07
Nasp	Rpl34	2.81628137918785e-07
Rpl18	Rpl18a	2.81623732329095e-07
Myh10	Rpl17	2.81616427514273e-07
Sfr1	Ilk	2.81610080645077e-07
Rab6a	Fam133b	2.81602210507168e-07
Hdlbp	Yes1	2.8160117994731e-07
Tfcp2l1	Rps15a-ps4	2.81595393078306e-07
Gm15645	Lamc1	2.81591490166811e-07
Hnrnpa1	Serpinh1	2.8158866227181e-07
Ckap4	Vamp3	2.81577440154982e-07
Tet1	Fabp3	2.81577125717671e-07
Ppia	Rpl32	2.81575913763061e-07
Fam25c	Itpa	2.81567191666148e-07
Trim44	Lrrc59	2.81563692255892e-07
Bnip3l	Zfp704	2.81556879159923e-07
Tpm4	Gm4724	2.81551417495227e-07
Gpc3	Gm20767	2.81550675064571e-07
Rpl14	Acta2	2.81549117649115e-07
Kif3a	Klf2	2.81541989723777e-07
Nedd8	Alpl	2.81530531684636e-07
Zfp781	Ubr7	2.81526704773568e-07
Lgals1	Ttc39b	2.8152063228883e-07
Hdlbp	Grlf1	2.81512662466253e-07
Ldha	Inpp5d	2.81507189605715e-07
Puf60	Tceal8	2.81506789436324e-07
Tceb1	Sfpq	2.81505485141844e-07
Lamb1	F11r	2.81501634619209e-07
Srsf10	Rps7	2.81494036384956e-07
Gpc3	Klf4	2.81493373577455e-07
Rps15a-ps6	Eef1a1	2.8149237997551e-07
Pcbp1	AU018091	2.81468661698176e-07
Tbx3	Ddost	2.81468658213074e-07
Mtf2	Zfp42	2.81464182913497e-07
Puf60	Ski	2.81460860294458e-07
Gm14325	Smarce1	2.81458610025027e-07
Fam25c	Mtf2	2.8145758960286e-07
Eif4a3	Gm14391	2.81455541583167e-07
Lcmt2	Mtf2	2.81453013799812e-07
Gm10324	Tmed2	2.81434949498402e-07
Brd8	Hnrnpu	2.81434711272662e-07
Sfpq	Vdac1	2.81430042766024e-07
Rpl22l1	Hspa5	2.81430013828276e-07
Lap3	Zfp71-rs1	2.81428815844202e-07
Snrpe	Pias2	2.81423706465019e-07
Suz12	Arf4	2.81420155432251e-07
Srp14	Hspb1	2.81410267039817e-07
Hnrnpc	Mpv17l	2.81408929648857e-07
Gm15645	Rpl27a	2.81402735041967e-07
Rps3	Ppia	2.81395311798127e-07
Prelid1	Myeov2	2.81393774290399e-07
Rpl13a	Rps15a	2.81392965012231e-07
Lgals1	Pbx1	2.81387632283124e-07
Hypk	Epas1	2.81376013022701e-07
Slc2a1	Bcas2	2.81358733635883e-07
Akap9	Ldhb	2.81357526909332e-07
Zfp781	AI314180	2.81353440327239e-07
Zfp664	Srprb	2.81345579697646e-07
Anp32e	Tubb5	2.81340674550104e-07
Lcmt2	Rpl8	2.81339396711097e-07
Rock2	Rps17	2.81339250297692e-07
Nr6a1	0610010B08Rik	2.81336355183697e-07
Pabpc1	Rps18	2.81331855115327e-07
Gnai3	AI314180	2.81327018921122e-07
Tmed2	Fzd3	2.81322363708565e-07
Elavl1	Trh	2.81318913457724e-07
Bnip3l	Bex4	2.81318639965975e-07
Psma7	Ppil4	2.81314253460104e-07
Snrpg	Tmpo	2.81314042051082e-07
Med13l	Scaf11	2.81310104246948e-07
Kcnq1ot1	Rps15a-ps4	2.81305812533334e-07
Cyp51	Cstb	2.81295540138345e-07
Ssb	Kpna2	2.81291277084841e-07
Ppia	Rps16	2.81274338709447e-07
Hnrnpa1	Tuba1b	2.81260774099512e-07
Lrrc58	Rps29	2.81230610038038e-07
Hdlbp	Dbi	2.81226658253564e-07
Rps27	Casc4	2.81217834932554e-07
Sod2	Gm6710	2.81210831217661e-07
Bex2	Tuba1b	2.81207099195019e-07
Gm14430	Tet1	2.81202898602001e-07
2310039L15Rik	Fth1	2.81202041847154e-07
Cdc42	Alpl	2.8118705350407e-07
Hnrnpl	Npc2	2.81172596141927e-07
Pmm1	Hnrnpu	2.81172262683003e-07
Morf4l2	Kank2	2.81169601732746e-07
Cobl	Zfp326	2.81164491248881e-07
Cst3	Ddost	2.81161599423813e-07
2310039L15Rik	Als2	2.81160641787158e-07
Etv5	Myl6	2.81159332400073e-07
Eif5	Chd4	2.81152581245213e-07
Minos1	Calm3	2.81143596508767e-07
Ubr5	Ube4b	2.81142840384881e-07
Cbx3	Elavl1	2.81142097557828e-07
Cnbp	Rps7	2.81139904990588e-07
Ezh2	Med13l	2.81133259447885e-07
Ddb1	Sox2	2.81128776961147e-07
Rps26	H3f3b	2.81122598599016e-07
Rps10	Ddx3x	2.81120771724616e-07
Psma4	Nedd8	2.81119473867891e-07
Gm6525	Acsl4	2.81115231774558e-07
Arf1	Tubb6	2.81111597943798e-07
Fblim1	Nt5dc2	2.81109026528509e-07
Meis2	Fxyd6	2.81103491717717e-07
Fdps	Calm1	2.81100332987029e-07
Slc2a3	Ivns1abp	2.81095055911375e-07
Gm10653	Rps20	2.81094063605915e-07
Srp14	Nt5dc2	2.81092602631686e-07
Txndc5	Zmynd11	2.81092042377223e-07
Gm6402	Khdrbs1	2.81090537575683e-07
Dhrs3	Slc39a14	2.81081590705336e-07
Folr1	Prelid1	2.81080371390133e-07
Gm15421	Kat6b	2.81071272647433e-07
Bend4	Pias2	2.81067278563721e-07
Cdk2ap1	BC018473	2.81059350894178e-07
Tmem167	Nedd8	2.81052691701296e-07
Fbxo15	Akap9	2.81049967364774e-07
Trh	Epha4	2.81047646926139e-07
Bex4	Cyb5r1	2.81046367769302e-07
Tmed2	Mettl9	2.81041060590471e-07
Fbxo15	Top2b	2.81040373719562e-07
Als2	Rps15a	2.81030359369495e-07
Rrbp1	Bbx	2.81029105634029e-07
Lin28a	Gm13247	2.81019623034443e-07
Dek	Gm13247	2.81015589734268e-07
Ostc	Zfp42	2.81013437594352e-07
Sfpq	Cul1	2.81001891282857e-07
Eif4ebp1	Rpl36	2.81001434766787e-07
Rorb	Dclre1c	2.81000376088951e-07
Nars	Calm2	2.80997118636407e-07
2610305D13Rik	Hmgn1	2.80990871408779e-07
Ifitm1	Sox2	2.80984148451687e-07
Hnrnpa1	Rpl23a	2.80975515692767e-07
Meis2	H3f3b	2.8097401959621e-07
Vim	Ube4b	2.80969169537529e-07
Rpl34	Eif4g2	2.80968667866521e-07
Cdk2ap1	Ubr7	2.80966378726157e-07
Nr6a1	Bend4	2.80965677257955e-07
Hdlbp	F11r	2.80956072127926e-07
Calm3	Insig1	2.80948295599907e-07
Pigp	Casc4	2.8093611634922e-07
Pigp	Sash1	2.80923071665229e-07
Acaca	0610010B08Rik	2.80920921189704e-07
Psma4	Tagln2	2.80919657933328e-07
Usp22	Mapre2	2.80918751172368e-07
Lsm6	Rpl10a	2.80911586952104e-07
Khdrbs1	Ndufb2	2.80907822734991e-07
Elavl1	Bend4	2.80901547072936e-07
C330021F23Rik	Ptchd1	2.80900861868254e-07
Cbx3	Hnrnpc	2.80891824279382e-07
Calm2	Dnaja1	2.80887867924624e-07
D17Ertd648e	Calm3	2.80887054083775e-07
Lamc1	Cyp26a1	2.8087251944952e-07
Dqx1	Pgrmc2	2.80865958162226e-07
Upp1	Gm9846	2.80863283198698e-07
Srsf10	Laptm5	2.80862400795897e-07
Ranbp1	Zcchc11	2.80860201323691e-07
Scaf11	C330021F23Rik	2.80860071450526e-07
Ldha	Fzd3	2.80859341127668e-07
Ostc	Laptm5	2.80856038004304e-07
Tspan3	Morc1	2.80854517421042e-07
Tpd52	Gm13051	2.8084441361951e-07
Zcchc11	Dusp9	2.80841500971124e-07
Slc39a7	Tceb1	2.80835366336592e-07
Exosc2	Rpl24	2.80826036833474e-07
Tuba1b	Mpv17l	2.80825263664718e-07
Ubr5	Hdlbp	2.80819332876327e-07
Ddb1	Ube2l3	2.80810207238565e-07
Gm5860	Rap1b	2.80805414886193e-07
Gm6548	Prtg	2.80802795806478e-07
Gm9846	Hnrnpu	2.80797681441697e-07
Ngfrap1	Rpn1	2.80793445955152e-07
Rpl37a	Dek	2.80791395446256e-07
Gnai3	Ubqln2	2.80790250411267e-07
Dnajc10	Clptm1l	2.80788983993099e-07
AI314180	Tmem165	2.80778732098741e-07
Ube2l6	Gna13	2.80778414209589e-07
Suz12	Ranbp1	2.80768591535555e-07
Cox8a	H2-K1	2.80765541171581e-07
Fam64a	2410006H16Rik	2.80760938560504e-07
Bnip3l	BC018473	2.80754744268026e-07
Ubqln2	Rpl22l1	2.80752882851688e-07
Pias2	Pbx1	2.80751216890997e-07
Lamb1	Clspn	2.80744253850308e-07
Vamp3	Kdm1b	2.80742501751825e-07
Ubxn2a	Cdc42	2.80740940522327e-07
Rbbp7	Minos1	2.80737275687357e-07
Zfp781	Dpysl2	2.80728197298076e-07
Slc16a1	Phax	2.80727197352624e-07
Ssrp1	Dpysl2	2.80704033724473e-07
Ube4b	Pcbp1	2.80693628086251e-07
Tspan3	Gm13154	2.80693258341248e-07
Gm14430	Copg2	2.80693173602208e-07
Gm14326	Prrc1	2.80692826428959e-07
Hmgb1-rs17	Dag1	2.80682285296855e-07
Rpl36a	Cobl	2.80681002682169e-07
Ezh2	Gm14430	2.80680925893556e-07
Jam2	Phip	2.80679581714851e-07
H2-K1	Npc2	2.80665832511946e-07
Gm13826	Exosc2	2.80659127606114e-07
Psma4	Vdac1	2.80649633397348e-07
Gm5643	Top1	2.8063985396442e-07
Dqx1	Ssbp3	2.80639463465294e-07
Laptm5	Fdps	2.80638825763992e-07
Mapk14	Hspb1	2.80635975900187e-07
Anp32b	Tagln2	2.80633430209391e-07
Ranbp1	Lcmt2	2.80627341568126e-07
Ranbp1	Ckap4	2.80624800162057e-07
Eif5	Ssbp3	2.80623173058813e-07
Dhcr24	Hsph1	2.80622858502553e-07
Ski	Rab6a	2.80619433716532e-07
Serpinh1	P4hb	2.8060405075259e-07
Lrrc58	Ranbp1	2.80603163632928e-07
Morf4l2	AI314180	2.80594144186108e-07
Lama1	Mtf2	2.80588148578495e-07
Hdlbp	Tars	2.80583826313482e-07
Rps10	Rps4x	2.80582344816346e-07
Rps15a	Rps21	2.80578835978009e-07
Arf4	2410006H16Rik	2.80558060957136e-07
Rpl32	Tmsb4x	2.80547911110479e-07
Klf4	Manf	2.80544007056654e-07
Gm13826	Slc2a1	2.80539914984776e-07
Pdia6	Nedd8	2.80538785246066e-07
Rps15a-ps4	Snrpe	2.80535475469459e-07
Hmgb2	Chd7	2.80535070971335e-07
Bzw1	Ttc39b	2.80527837552513e-07
Sfr1	Fxyd6	2.80527460360578e-07
Cnbp	Fut8	2.80524961854515e-07
Gm13152	Pmm1	2.80518799320491e-07
Tagln2	H3f3b	2.80518258376386e-07
Lsm6	Gm3002	2.80517069739966e-07
Slc39a14	Gm13154	2.80516740050484e-07
Cyp51	Glud1	2.80516194711605e-07
Gm16702	Hnrnpc	2.80505298075188e-07
Fn1	Cdkn1c	2.80504397602363e-07
Ssb	Dgcr8	2.80501092898831e-07
Dqx1	Cdh2	2.80501036610355e-07
Rpl10a	Tmsb4x	2.80490876022591e-07
Rock2	Rpl18	2.8049002943615e-07
Prtg	Dhrs3	2.80487967039121e-07
Zfp960	Chd7	2.80485493812776e-07
Khdrbs1	Psat1	2.80481630673651e-07
Tpd52	Bcat1	2.80478248643764e-07
Aff1	Cox8a	2.80474904080611e-07
Minos1	Eif1b	2.80474556819326e-07
Tpt1	Hmgb1	2.80465572690024e-07
Lsm6	Epas1	2.80461951929678e-07
Tuba1a	Gm16702	2.80461856959695e-07
Wbp5	Mt1	2.80452123032777e-07
Top1	Lin28a	2.80446083853067e-07
Copg2	Sgk1	2.80441404571418e-07
Cox8a	Dab2	2.80439331936264e-07
Gm15645	Snrpg	2.80439170651656e-07
Klf9	Nr6a1	2.80437371055525e-07
F11r	Usp9x	2.8042768275599e-07
Ran	Rps24	2.80409335252896e-07
Spen	Fam64a	2.80403506539733e-07
Rpl14	Gmeb1	2.80401339153681e-07
Acat2	Nars	2.80388787045957e-07
Ddx3x	Ctsl	2.80385402143138e-07
Sox2	Gnb2l1	2.80376129560311e-07
Bnip3l	Dnajc10	2.80374719964988e-07
Cxcr2	Rps3	2.80361612918309e-07
2810417H13Rik	Wls	2.80357281169302e-07
Pdia3	Wdr1	2.8035505379441e-07
Tmem167	Maged1	2.80352485001912e-07
Gm14326	Acta2	2.80352320541652e-07
Meis2	Hexb	2.80349441182512e-07
Pigp	Rps14	2.80346211959224e-07
Gm14322	Gm10324	2.80345272081953e-07
Rbbp7	Puf60	2.80343346253018e-07
Mllt6	Dnaja1	2.80318084056536e-07
Stra8	Bbx	2.80316422685788e-07
Prdx4	Tet1	2.80306693124172e-07
Nfu1	Cdc16	2.80302031322273e-07
Tubb5	Rps27a	2.80301717732229e-07
Smc2	Pdia3	2.80297453081599e-07
Pdcd5	Ccnd2	2.80290842168709e-07
Dynll1	Hmgn1	2.80277597769142e-07
Pmm1	2310039L15Rik	2.80272464338603e-07
Ski	Chd4	2.80262414198307e-07
Khdrbs1	Tshz1	2.80250310473753e-07
Renbp	Tmem165	2.80248093083815e-07
Ubqln2	Itpa	2.80244883796845e-07
AU018091	Puf60	2.80244709755955e-07
Rps10	Peg3	2.80241782976334e-07
Bex4	Zfp960	2.80239685353806e-07
Arf4	Klf4	2.8023621584133e-07
2310039L15Rik	Col4a1	2.80234040449983e-07
Gm6548	Marcksl1	2.80229070848682e-07
Sox11	Usp9x	2.80219449042248e-07
Tead2	Prelid1	2.80213338697209e-07
Ttf1	Rpl13a	2.80197603572182e-07
Msh2	Rps15a	2.80196758940947e-07
Eif5	Rpl36	2.80189083506744e-07
Ddx3x	Sfr1	2.8017471139846e-07
Ski	Rps7	2.80156183857143e-07
Dhrs3	Pfkp	2.80152875968396e-07
Psma7	Clptm1l	2.80151172181632e-07
Slc25a13	Grsf1	2.80148901809924e-07
Rbpms2	Gm14391	2.80137399976019e-07
Kif3a	Gm13139	2.80132938128341e-07
Efcc1	Hnrnpc	2.80132298990125e-07
Ivns1abp	Serpinh1	2.80130782412029e-07
Hdlbp	Rpl8	2.8012151416794e-07
Rps10	Slc7a14	2.80121127692595e-07
Ube2l3	AI314180	2.80119279813509e-07
Fam25c	Suz12	2.80117389387763e-07
Mllt6	Peg3	2.80115428534239e-07
Dnaja1	Chchd1	2.80115220224681e-07
Gm5643	Hspa5	2.80113018760296e-07
Ctsl	Amotl2	2.80103568755506e-07
Gm15645	Gm7102	2.80097049872299e-07
Prtg	Gm13051	2.80092948154599e-07
Cd24a	Slc25a13	2.8008563182349e-07
Insig1	Nt5dc2	2.80082149515639e-07
Sod2	Zfp71-rs1	2.80081956283485e-07
Ube2l3	Psma7	2.80073924174674e-07
Ivns1abp	Zfp704	2.8006821449456e-07
Ranbp1	Srprb	2.80062885944242e-07
Klf9	Gm6402	2.80057376161484e-07
Eny2	Lin28a	2.80050049790497e-07
Ostc	Tfcp2l1	2.80046624704114e-07
Pcmtd1	Sox2	2.8004655803642e-07
Cdkn1c	Mapre2	2.80043695429431e-07
Pfkp	H2-K1	2.80043080916992e-07
Slc16a1	Mapre2	2.80022069899753e-07
Ski	Tcf3	2.80013476783494e-07
Dhrs3	Klf2	2.80012196329709e-07
Slc16a1	Grsf1	2.80010466977148e-07
Ubr5	Cars	2.80003653942992e-07
Rbm3	Dbi	2.79999220338303e-07
Zfp960	Hnrnpc	2.799956825603e-07
Tuba1c	Hnrnpab	2.7998802030629e-07
Dnaja1	Ube4b	2.79987151359198e-07
Hnrnpa1	Gm7102	2.79984610107147e-07
Basp1	Ostf1	2.79984206874552e-07
Stra8	Plod2	2.7998060189822e-07
Actg1	Cmah	2.79978701499069e-07
Pcmtd1	Ptprs	2.79977396584748e-07
Khdrbs1	Zfp97	2.79975090782487e-07
Ddb1	Ldhb	2.79974504807312e-07
Dynll1	Gm6525	2.7997122667705e-07
Prelid1	Maged1	2.79966453980964e-07
Klf2	Mt1	2.79965250210357e-07
Vamp3	Gm15772	2.79956528583959e-07
Tmem167	Baz1b	2.79954833499305e-07
Slc2a3	4930470H14Rik	2.79948967145755e-07
Tdh	Zfp936	2.79948487874658e-07
Hnrnpa2b1	Rps7	2.79938251414846e-07
Wbp5	Cxcr2	2.7993820014486e-07
Klf4	Gm6083	2.79936432852519e-07
Stra8	Acta2	2.7993090252721e-07
Gm17644	Rpl31	2.7992058772515e-07
Slc39a7	Bend4	2.79917809209168e-07
Ivns1abp	Ostf1	2.79912175466895e-07
Lgals1	Baz1b	2.79905846435829e-07
Ubqln2	Fut8	2.79897588442071e-07
Hmgb2	Sfpq	2.79897428978064e-07
Cars	Gm13251	2.79893259261432e-07
Anp32b	Rps5	2.79891433433755e-07
Rbbp7	Ngfrap1	2.79886442918779e-07
Ifitm1	Rpl8	2.79868986042606e-07
Ccdc36	Fam133b	2.79865253487084e-07
Hmgb1	Rps27	2.79857323648981e-07
Gm5595	Pdcd5	2.79851911566149e-07
Gm3002	Tead2	2.79846876679386e-07
Tmem165	Elavl1	2.79846405248143e-07
Elavl1	Taf9	2.79840608633524e-07
Calr	Kif3a	2.79840376469856e-07
C330021F23Rik	Brd8	2.7982757952161e-07
Gm5860	Dcbld2	2.7982290164717e-07
Gm13152	Tjp1	2.79816388688106e-07
Arf4	Prdx4	2.7981582447973e-07
Fam25c	Tmem165	2.79808595432163e-07
Stra8	Myeov2	2.79805424186746e-07
Tbx3	Gpc3	2.79799654303773e-07
Pabpc1	Lrrc58	2.79794349285041e-07
Nmrk1	Fabp5	2.79793376413681e-07
Tpt1	Eif4g2	2.79791852055021e-07
Col18a1	Chchd10	2.79784524627587e-07
Myl12a	Dynll1	2.79784196726524e-07
Hmgn1	Gm16702	2.79777824529864e-07
Maged1	Pmm1	2.79765531953629e-07
Dag1	Gnas	2.7975627576263e-07
Rpl22l1	Gm6525	2.79746449799222e-07
Rpl14	Sec23ip	2.79739141500261e-07
Vdac1	Spp1	2.7973748451734e-07
Klf2	Slc16a1	2.7973720487788e-07
Khdrbs1	Glud1	2.79731702529742e-07
Dqx1	Rbm3	2.79725520569386e-07
Gm14326	Mdm4	2.79717038195252e-07
Rps27	Dnajc10	2.79712066935351e-07
Xaf1	Ywhaz	2.79703195023456e-07
Lrpap1	Gosr2	2.7970202136709e-07
Srp14	Dpysl2	2.79688972223904e-07
Nlrp1a	Tmed2	2.79681267428038e-07
Dek	Bex1	2.79677311494548e-07
Esrrb	Ttc39b	2.79670798561903e-07
A630089N07Rik	Scd2	2.79639674742724e-07
Copg2	Rpl31-ps12	2.79634768104034e-07
Ran	E030024N20Rik	2.79624338981997e-07
Chchd10	Mapre2	2.79612995264366e-07
Hmgcs1	Dek	2.79611703645912e-07
Cox6a1	Grsf1	2.79603209832355e-07
Cdkn1c	Pdgfa	2.79600152525963e-07
Ckb	Psma7	2.79598461477959e-07
Gm3002	Ssrp1	2.79596728978175e-07
Minos1	Rex2	2.79594140842609e-07
Car2	2310039L15Rik	2.79594034782049e-07
Puf60	Ppil4	2.79593646288212e-07
Malat1	2310039L15Rik	2.79586411077377e-07
Eif4g2	Eif2s2	2.79574256853215e-07
Anp32b	Psma4	2.79562012750895e-07
Spen	Gm14430	2.79559661079677e-07
Ranbp1	Gm14430	2.79557174072771e-07
Srsf10	Spp1	2.79549364736034e-07
Prtg	Eif1b	2.79548653790364e-07
Zfp704	Cstb	2.79542051614278e-07
Pigp	Ppia	2.79529760129461e-07
Tuba1a	Dcdc2c	2.79529566889032e-07
Chd4	Galk1	2.79529032456089e-07
Kcnq1ot1	Nedd4	2.79526067151469e-07
Ube2l3	Anp32e	2.79524212429081e-07
Gm6654	Snrpe	2.79515713129757e-07
2610305D13Rik	Tuba1b	2.79515398787633e-07
Hsp90b1	Dnaja1	2.79508836953858e-07
Ssb	Sox2	2.79504878495865e-07
Esrrb	Vim	2.79500007856291e-07
Ppp1r16b	Col4a1	2.79489036647672e-07
Ubxn2a	Porcn	2.79474979782952e-07
Ssr3	Gpx1	2.79466751504092e-07
Minos1	Lin28a	2.79460450350327e-07
2810417H13Rik	Spen	2.79459490972961e-07
Psma7	Zfp71-rs1	2.79459279770386e-07
Rala	Timm22	2.79458645600895e-07
Meis2	Rps15a	2.79455108508247e-07
Snrpg	Serp1	2.79452387404084e-07
Slc2a3	Ftl1	2.79449165061529e-07
Ube2l6	Dhcr24	2.79446127137043e-07
Ubr5	Bex4	2.79440499291286e-07
Tbx3	Fzd3	2.79437330944556e-07
Acat2	Bex4	2.79435681055464e-07
Tpi1	Kat6b	2.79434326520114e-07
Lgals1	Ulk1	2.79431819384483e-07
Tbx3	Gm13051	2.79426481809927e-07
Atp6v1d	Ptprs	2.79421520371196e-07
Psma4	Kdelr2	2.79409582187256e-07
Pdcd5	Myeov2	2.79408977869918e-07
Sc4mol	Dpysl2	2.79405404890138e-07
Npc2	Baz1b	2.79403711798936e-07
Tfcp2l1	Ubxn2a	2.79398097302795e-07
Zfp960	Klf2	2.79395160801678e-07
Eef1d	Cd24a	2.79391902471625e-07
Baz1b	Mllt6	2.79386268613811e-07
Ttc39b	Rrbp1	2.79384390443286e-07
Nedd8	Cetn2	2.79383085245455e-07
Tpt1	Tspan3	2.79382635546811e-07
Cox6a1	Khdrbs1	2.79381045587666e-07
Ldha	Mylpf	2.79375759006722e-07
Stra8	Kdm1b	2.79373420228385e-07
Myh10	Pwp1	2.79371016934923e-07
Ngfrap1	Hspb1	2.79369518188254e-07
Gm7102	Ept1	2.79364188641274e-07
Zfp935	Lgals1	2.79344715692625e-07
Pigp	Hmgb2	2.79327791811326e-07
Zfp960	Arf3	2.79306925746052e-07
Tmem167	Gpx1	2.79306038974926e-07
Etv5	Ctsl	2.79289191790265e-07
Copg2	Calm3	2.79287620754052e-07
Pfkp	Zfp97	2.79278282899365e-07
Hmgb2	Rps15a-ps6	2.79274498034047e-07
Nedd4	Pigp	2.7926084444346e-07
Col18a1	Cad	2.79258722832223e-07
Klf2	Klf4	2.79238337396897e-07
Gm3002	Uba2	2.79237245010089e-07
Anp32b	Baz2a	2.79236728072899e-07
Ddx3x	Gosr2	2.79235833973929e-07
Rbpj	Igf2	2.79235618925387e-07
Eny2	Ppil4	2.79226934499905e-07
Baz1b	Myeov2	2.79221335976093e-07
Gabarapl2	Tdh	2.79219728289423e-07
Zfp936	Col4a1	2.79205771884797e-07
Slfn5	Rbpj	2.79202058624029e-07
Cstb	Myl12a	2.79189829654401e-07
Dqx1	Glud1	2.79181234297951e-07
Dhrs3	Cdh1	2.79180632165262e-07
Mpv17l	Rps21	2.79174877701958e-07
Slfn5	Lrp2	2.79172834535209e-07
Echdc2	Tpm1	2.79163370006657e-07
Gpx1	Fzd3	2.79160394581096e-07
Pabpc1	Cmah	2.79159359345658e-07
Gm13139	2500004C02Rik	2.79159182169473e-07
Surf4	Elavl1	2.79158108135438e-07
Gpx1	Gm9846	2.79158062778969e-07
Ssrp1	Rab6a	2.79150930960318e-07
Psmd2	Nr6a1	2.79148703155932e-07
Zfp781	Gm14322	2.79146911538671e-07
Gm15421	Insig1	2.79145035915192e-07
Rnf187	Tmem165	2.79141448979192e-07
Rps29	Rpl23	2.79139846736172e-07
Gm10324	Gm20362	2.7913744838182e-07
Cyb5r1	F830016B08Rik	2.79136855895163e-07
Mfsd11	Tuba1a	2.79115899163306e-07
Serpinh1	Rpl22l1	2.79113749484941e-07
Ssbp3	Kdm1b	2.79109699028466e-07
Dusp9	Fam25c	2.79086462711587e-07
Tuba1c	Klf2	2.79073791515125e-07
Fabp3	Trh	2.79072691916754e-07
Rap1b	Ppp2r4	2.79068975676422e-07
Actg1	Sox11	2.79065517456155e-07
Anp32b	Sgk1	2.79058249142101e-07
Ivns1abp	Usp9x	2.79048510961684e-07
Gna13	Cad	2.79047110992972e-07
Znf41-ps	Cobl	2.79036390188019e-07
Pias2	Fdps	2.79035815112522e-07
Cbx3	Cdc16	2.79031793391497e-07
Phip	Fzd3	2.79031592110711e-07
Nedd4	Fgf4	2.79017623205862e-07
Ywhaz	Rps4x	2.79016362638582e-07
Lamc1	Ttc39b	2.79013980334389e-07
Cdh1	Upp1	2.79010107774945e-07
Rif1	Pdia3	2.7900575119508e-07
Hmgn2	Hnrnpc	2.79005654383154e-07
Ubr5	Sec61g	2.78999507303537e-07
Srsf1	Alg13	2.78999355486158e-07
Slc25a13	Cyb5r1	2.78987545654271e-07
Chd4	Zfp781	2.78981521828932e-07
Bex2	Nfu1	2.78981415249867e-07
Myl6	H3f3a	2.78978423862926e-07
Ddb1	Tubb6	2.78969337254271e-07
Tram1	Ldhb	2.78966634235839e-07
Hnrnpl	Maged1	2.78961752797217e-07
Stra8	Akap9	2.7895307794314e-07
Cst3	P4hb	2.78952971708368e-07
Cdkn1c	Acta2	2.78951135786091e-07
Ssb	2610305D13Rik	2.78941841881072e-07
Rps27	Rpl26	2.78937538049246e-07
Hnrnpab	Eif2s2	2.78928155399966e-07
Stra8	Tceal8	2.78924903751302e-07
Rps15a	Slc7a14	2.78916742012466e-07
Ptprs	Gtf2i	2.78903932302795e-07
Snrpg	Col4a2	2.789035502148e-07
Rps15a-ps4	Kcnq1ot1	2.78903315939869e-07
Dhcr24	Baz2a	2.78898936623629e-07
Echdc2	Ccdc36	2.78882466982943e-07
2500004C02Rik	Top1	2.78879225108953e-07
Zfp71-rs1	Txndc5	2.7887771672494e-07
Larp7	Smarce1	2.78871405119553e-07
Hnrnph1	Cd38	2.78866335197678e-07
Copg2	Gm14322	2.78862985998363e-07
Gm5643	Rpl35a	2.78854651803702e-07
Hsp90b1	Ext1	2.78849898429737e-07
P4hb	Slc39a6	2.78847717605042e-07
Srsf10	Bex2	2.7883625609656e-07
Top1	Tceal8	2.78834983314511e-07
Hspd1	Dppa5a	2.78832577605232e-07
Gdf3	Ddost	2.78829630106085e-07
Tbx3	Etv5	2.78827347655744e-07
Tmpo	0610010B08Rik	2.78824911741708e-07
Slc16a1	Pdia3	2.78811776902971e-07
Eif2s2	Gm10653	2.78789582851194e-07
Zfp71-rs1	Lima1	2.78789257890432e-07
Hspa5	Pbld1	2.78783643141072e-07
Lgals1	Mars	2.78780858456336e-07
Pdia3	Pias2	2.78776973938903e-07
Calm2	Hmgn1	2.78769825963127e-07
Gm9846	Tdh	2.78765330202e-07
Arf4	Ubqln2	2.78758289499958e-07
Rnf187	Zcchc11	2.78742442357348e-07
Dnaja1	Iars	2.7872308001142e-07
Cobl	Sox11	2.78709727424138e-07
Whsc1	Slc39a14	2.7870680412648e-07
Rpl35a	Rpl10a	2.7870067767709e-07
Sox11	Arf4	2.78694888872826e-07
Tbx3	Rpl31-ps12	2.78692150625844e-07
Ndufb4	Taf9	2.78680502866356e-07
Tmbim6	Bbx	2.78662630222054e-07
Sec23ip	Rps18	2.78661561466493e-07
Zfp960	Tspan3	2.78659921728153e-07
Anp32b	Rpl26	2.78641560673732e-07
Commd7	Copg2	2.7863646186583e-07
Slc7a14	Rpl12	2.78623812794733e-07
Fblim1	Ddost	2.78622009247626e-07
Myh10	Gm6402	2.78616734834335e-07
Chchd10	Kif3a	2.78604950351292e-07
A630089N07Rik	Gmeb1	2.78599068761578e-07
Arf4	Top2b	2.78597116579396e-07
Bnip3l	Fam133b	2.78596974191004e-07
Rps27	Gm12191	2.78596202677104e-07
Mapk14	Tcf3	2.78595314294752e-07
Eny2	Cyp51	2.78591683606511e-07
Fubp1	5730507C01Rik	2.78588894363005e-07
Stra8	Gm14326	2.78586971044418e-07
Nfu1	Akap9	2.78583073598051e-07
Cars	Ppp2r4	2.78569321355666e-07
Cd24a	Gnai3	2.78566796260043e-07
Rpl4	Rps3	2.78566192649774e-07
Gm13152	2610305D13Rik	2.78564049154592e-07
Cdk2ap1	Pdia6	2.78562672436876e-07
Dag1	Mest	2.78555431032778e-07
Tead2	AI314180	2.78544190289346e-07
Vimp	Ptprs	2.78538951480981e-07
Gpc3	Calm2	2.78534595522825e-07
Rbm3	Baz1b	2.78529557563684e-07
Lap3	Dppa5a	2.78526745611014e-07
Slc16a1	Top2b	2.78526157736145e-07
Gm7102	Nmrk1	2.78522502967731e-07
Dbi	2410006H16Rik	2.785138142929e-07
Gja1	Insig1	2.78505559648722e-07
Pdia6	Anp32b	2.78505321075483e-07
Tpm4	Fam64a	2.78504893583176e-07
Acat2	Vamp3	2.78503508750476e-07
Maged1	Snrpe	2.78491824138913e-07
Cdk2ap1	Tcf3	2.78485659275655e-07
Baz1b	Rab6a	2.78478156599075e-07
Calm3	Mtf2	2.78477610582959e-07
Gm13152	Zfp600	2.78463118935586e-07
Laptm5	Rpn1	2.78459066930778e-07
Prelid1	Klf2	2.78445960736922e-07
Rpl10a	Dcdc2c	2.78441799979015e-07
Gm6654	Rpl12	2.7843578356722e-07
Gm14322	Arf4	2.78404306057046e-07
Lamb1	Baz2b	2.78401252090348e-07
Rock2	Psat1	2.78398807988162e-07
Dek	Dgcr8	2.78398580657673e-07
Chd4	Txndc5	2.78397178403683e-07
Acat2	Shmt2	2.78395405897446e-07
Calm3	Slc39a7	2.78394018166633e-07
Manf	Myeov2	2.78392990752313e-07
AU018091	Hsph1	2.7837907993217e-07
Jam2	Epha4	2.78375512224123e-07
P4hb	Srsf10	2.78375437570474e-07
Luc7l2	Dnaja1	2.78375185610753e-07
Upp1	Tpm1	2.78369358648962e-07
Cdh1	Tceal8	2.78360918721996e-07
Zfp488	Krt8	2.78351719470833e-07
Arf1	Wls	2.78339252376894e-07
Gpc3	Myeov2	2.78336813415255e-07
Basp1	Txndc5	2.78335358520819e-07
Ifitm1	Fxyd6	2.78333386852475e-07
D17Ertd648e	Pcbp1	2.78333000593069e-07
Gm16702	Col4a2	2.78329939119873e-07
Txndc5	Slc25a13	2.78319057966708e-07
Rps10	Mpv17l	2.78310921527174e-07
Slc16a1	Mybl2	2.78310656580564e-07
Tubb5	Rps27	2.78310105435617e-07
Aff1	Iars	2.78304701524725e-07
Dnaja1	Car2	2.78300939867599e-07
Fn1	Gm12191	2.78289596809848e-07
Fbxo15	Hmgn2	2.7828468924322e-07
Copg2	Mybl2	2.7827629953813e-07
Fbxo15	Tpm1	2.78273661426479e-07
Psma4	Rpl34	2.78257672165256e-07
Stra8	Gata6	2.78256016989533e-07
Slc2a3	Mt2	2.78253079591628e-07
H3f3a	Rps29	2.78247543356942e-07
Scd2	Mt2	2.78247174933225e-07
Ube2l3	Gata6	2.782441809968e-07
Rpl39	Sec61g	2.7823068023063e-07
Rpl24	Col4a1	2.78222538711359e-07
Hmgb1-rs17	Rbpms2	2.78219628674406e-07
Fam25c	Eny2	2.78212170545841e-07
Ssb	Gm14391	2.78203365955757e-07
C77370	Porcn	2.7819831759745e-07
Gm15421	Usp9x	2.78191772812807e-07
Pias2	H2-K1	2.78174414513349e-07
Cox6a1	Taf9	2.78171595848867e-07
Gja1	Nr6a1	2.78159266487335e-07
Npc2	Gnai3	2.78157349727181e-07
Snrpg	Lefty2	2.78153868610289e-07
Cdkn1c	Zfp534	2.78145999096172e-07
Tpi1	Fam64a	2.78143585825348e-07
Minos1	Fam25c	2.78133574151042e-07
Pcbp1	Snrpg	2.78132349672992e-07
Tmed2	Ext1	2.78132335704199e-07
Elavl1	Ldha	2.78131257634842e-07
Dhrs3	Crabp1	2.78128982163469e-07
Fth1	Surf4	2.78127502351944e-07
Gm17644	Gm20767	2.78118237289745e-07
Gm15645	Rplp1	2.78107599259976e-07
Rpl22l1	Hspd1	2.781047498127e-07
Hypk	Dusp9	2.78103895210837e-07
Cdkn1c	Sfrp1	2.78100420777011e-07
Spen	Ube2l3	2.78076819316916e-07
Hnrnph1	Nars	2.78065587359765e-07
Tbx3	Dcbld2	2.78056163514968e-07
Hnrnph1	Calm2	2.78051051813705e-07
Bzw1	Hdlbp	2.78050847103071e-07
Zcchc11	Dsg2	2.78047326586214e-07
2610305D13Rik	Nlrp1a	2.78040744059885e-07
Apoe	Sash1	2.78038567096356e-07
Gm6654	Gm17644	2.78038119739643e-07
Tet1	Aff1	2.78034584730342e-07
Rps10	Klhl22	2.78026798089404e-07
Nmrk1	Tet1	2.78011288545807e-07
Ogdh	Igf2	2.78010673705331e-07
Ddost	Cstb	2.78007291590985e-07
Tpm4	Dpysl2	2.78006669644835e-07
Pias2	Rpn1	2.78004757550172e-07
Manf	Wls	2.78002387591264e-07
Ctsl	Snrpg	2.7799111141806e-07
Rbm3	Cyp26a1	2.77990137299353e-07
Rnf187	Spp1	2.77990043465462e-07
Fblim1	Trim44	2.77990012640131e-07
Hn1	Gm13251	2.77989091218176e-07
Rpl31-ps12	Xaf1	2.77986379111413e-07
Kpna2	Alpl	2.77979830174994e-07
Bex1	Eif4ebp1	2.77967427819383e-07
Rock2	Scd1	2.77961876876339e-07
A130077B15Rik	Pdgfa	2.77955075038228e-07
Arf1	Cul1	2.7795195406006e-07
Hypk	Rex2	2.7793783990892e-07
Gpc3	Porcn	2.77935891363871e-07
2610305D13Rik	Rpl23a	2.7793211677969e-07
Gm5643	Epas1	2.77929813784851e-07
Casc4	Slfn5	2.77923612064959e-07
Ppia	Sec23ip	2.77915459639201e-07
Psmd2	Gm6710	2.77908340428355e-07
Fdps	Ubxn2a	2.77907602496036e-07
Khdrbs1	Ttn	2.77893394890066e-07
Myh10	Fgf4	2.77884171266303e-07
Rps2	Col4a1	2.7788122727085e-07
Etv5	Rps18	2.77878747195131e-07
Gpx1	Nedd4	2.77873353053568e-07
Acat2	Mars	2.77871791915839e-07
Fubp1	Ssbp3	2.77860140506715e-07
Cdh1	Tcf3	2.77832590787934e-07
Pias2	Ilk	2.77824352565486e-07
Slc39a7	Kdm1b	2.77823484176265e-07
Pias2	Gpc3	2.77819472100587e-07
Ssrp1	Tmpo	2.77809109030805e-07
Eny2	Tpd52	2.77802065106273e-07
Uba2	Zfp931	2.77801554769629e-07
Eny2	Plod2	2.77799724290732e-07
Gm6402	Zfp488	2.77795260391854e-07
Stra8	Cox6a1	2.77785342749385e-07
Gm13139	Flrt3	2.77773332754267e-07
Ldhb	Nlrp1a	2.77772504286928e-07
Hdlbp	Pgrmc2	2.77768495574801e-07
Eif4enif1	Cdc16	2.77764325339599e-07
Ubqln2	Psmd2	2.77745235814922e-07
Gm17644	Casc4	2.77741845316474e-07
Puf60	Ptov1	2.77740279834773e-07
Slx1b	Bex1	2.77729608617996e-07
Arf4	Khdrbs1	2.77728284443644e-07
Psma4	Tcf3	2.77710585528144e-07
Lamb1	Cd24a	2.7770984404084e-07
Gm14326	Epas1	2.77700290416422e-07
Mfsd11	Tuba1b	2.77698793485514e-07
Laptm5	Suz12	2.77693451293283e-07
Sod2	Slc2a3	2.77689628873767e-07
Hmgb1-rs17	Cetn2	2.77689394896211e-07
Pigp	Hnrnpa2b1	2.77673873172995e-07
Tagln2	Tubb6	2.77673233206109e-07
Chchd10	Bex4	2.77665932339278e-07
Ubr7	Msh2	2.77664248100307e-07
Gm16702	Casc4	2.77660363274921e-07
Rps15a	H3f3b	2.77655563340552e-07
Srp14	Nars	2.77649495806562e-07
Psma4	Nlrp1a	2.77641988020893e-07
Tfcp2l1	Rplp1	2.77640715139222e-07
Bend4	Acaca	2.77640243817695e-07
Gm13212	Actg1	2.77638936848846e-07
Zfp936	Bex2	2.77636078108729e-07
Hnrnpl	Ostc	2.77635829447578e-07
Ranbp1	Ttc39b	2.7763284214988e-07
Slc39a7	Ext1	2.776316805838e-07
Hmgb2	Fzd3	2.77630776013958e-07
Pmm1	Hnrnpc	2.77624239885746e-07
Ddb1	Baz1b	2.77621204493075e-07
2810417H13Rik	Srsf10	2.77618803094224e-07
Ifitm1	Ddb1	2.77618766998211e-07
A130077B15Rik	C77370	2.7761590038585e-07
Ubxn2a	Nr6a1	2.7760647927563e-07
Usp22	BC018473	2.77605990906303e-07
Pdcd5	Gm13152	2.77589361996474e-07
Srsf10	Rpl18	2.77584321462329e-07
Ranbp1	Minos1	2.77573282659187e-07
Slc2a3	Rpl39	2.77564950742428e-07
Hnrnpa1	Hspd1	2.77563154994231e-07
Tmpo	Clptm1l	2.7755880737289e-07
Gm13139	Calm1	2.77553624492675e-07
Rpl34-ps1	Zfp600	2.77550479489152e-07
Hnrnpl	Serp1	2.77541074928954e-07
Tubb5	Gm16702	2.77540366295163e-07
Eef1d	Rpl22l1	2.7753783063432e-07
Hmgb2	Tpm4	2.77534701283104e-07
Ppig	Ezh2	2.77532495854226e-07
Tet1	Gm6402	2.77531613659683e-07
Baz2a	Sfpq	2.77530683400672e-07
Hmgb1	Gm7102	2.77527685505628e-07
Fbxo15	Ttn	2.77526723410168e-07
Rpl39	Actb	2.77524245942059e-07
Prelid1	Asns	2.77512023096497e-07
Col4a1	Gm14325	2.77511361074463e-07
Cdc42	Rrbp1	2.77500675643309e-07
P4hb	Vdac1	2.7749933590653e-07
Tmpo	Laptm5	2.77499218389612e-07
Psat1	Gm5595	2.7749599497854e-07
Tmem167	AI314180	2.77485615272086e-07
Fabp3	Rbpj	2.77479594145508e-07
Stra8	Chchd1	2.77477864664423e-07
Elavl1	Ilk	2.77464417552463e-07
Zfp488	Phlda1	2.77460479743939e-07
Srsf1	A630089N07Rik	2.7745968054568e-07
Nedd4	Sfpq	2.77451704854764e-07
Vim	Psat1	2.77448668486999e-07
Cycs	Hnrnpab	2.77444495228437e-07
Usp22	Phip	2.77421739333142e-07
Mars	Hdlbp	2.77419877592478e-07
Bcat1	Ptplad1	2.77419192399719e-07
Hnrnpa2b1	Sec23ip	2.77415744423551e-07
Hmgcs1	Cyp51	2.77408694233354e-07
Rpl22l1	Rpl17	2.77403632052519e-07
Rps12	Rps14	2.77400573337108e-07
Zfp71-rs1	Slc25a36	2.77399933685226e-07
Maged1	Dhcr24	2.77399608165043e-07
Ranbp1	Pdia3	2.77386779923743e-07
Tdgf1	Nars	2.77383233139903e-07
Pcbp1	A630089N07Rik	2.77381685697198e-07
Jam2	Cetn2	2.77376506783377e-07
Apoe	Ext1	2.77362940980138e-07
Eef1a1	Anp32b	2.77348693403462e-07
Brd8	Maged1	2.77342293300632e-07
Pfkp	Clspn	2.77339486090517e-07
Fasn	Gm5595	2.77338760455872e-07
Basp1	Larp7	2.7733246810819e-07
Ddost	Cdh2	2.77317522934767e-07
Pmm1	Zfp781	2.77314678283902e-07
Bend4	Tmsb4x	2.7731198811241e-07
Ssbp3	Cdk2ap1	2.77295947368781e-07
Tdh	Eef1a1	2.77292770193053e-07
Lsm6	Dag1	2.77289737232217e-07
Malat1	2500004C02Rik	2.77288086016301e-07
Znf41-ps	Rpl34-ps1	2.77275584160671e-07
Exosc2	Ftl1	2.77267433695703e-07
Gm13152	Ostc	2.77262276861509e-07
Upp1	Fdps	2.77261577116319e-07
Rap1b	Puf60	2.77261042661727e-07
Nedd4	Hnrnpa0	2.77259256102668e-07
Rorb	Rpl18	2.77257683377954e-07
Lrrc59	Cad	2.77255947875745e-07
Fn1	Zcchc11	2.77251689224387e-07
Cox8a	Hmgb2	2.77248137226464e-07
Fabp3	Msh2	2.77242297305893e-07
H3f3b	Scd1	2.77241882467098e-07
Ppil4	Cad	2.77241294068373e-07
Calr	Arf3	2.77239152432035e-07
Pcmtd1	Nt5dc2	2.77233346522736e-07
Dqx1	Gtf2i	2.77218526787114e-07
Bex1	Khdrbs1	2.77217718530258e-07
Tead2	Top2b	2.77216510121118e-07
Pfkp	Hspb1	2.77211253638402e-07
Top1	Arf4	2.77209006175689e-07
Tead2	Tram1	2.77196086182483e-07
Hspd1	Rpl27	2.77194477147765e-07
Slc39a14	Fblim1	2.77190603384037e-07
Fth1	Aff1	2.77188641132e-07
Ppp1r16b	Hnrnph1	2.77184596522453e-07
Acta2	Vimp	2.7718441704047e-07
Rps27	Gm15645	2.77173650955952e-07
Rps28	Ywhaq	2.77163906245828e-07
Cox6a1	Echdc2	2.77161893439154e-07
Top1	Gm6710	2.77161309127084e-07
Gm13212	Gm5148	2.77159160524058e-07
Hnrnpl	Nars	2.77158991196097e-07
Tspan3	Bend4	2.77155682013167e-07
Fam64a	Rbms1	2.77148813449144e-07
Hdlbp	Galk1	2.77148723365276e-07
Gm3002	Slc16a1	2.77144383426399e-07
Mest	Yes1	2.77140571248157e-07
Gm14325	Slc25a13	2.77139733901802e-07
Fdps	Eif1b	2.77134215264029e-07
Gabarapl2	Pmm1	2.77132299509471e-07
Jam2	Ostf1	2.77129499401076e-07
Chchd10	Lap3	2.77126909123101e-07
Bex1	Stmn2	2.77102994093625e-07
Etv5	2500004C02Rik	2.77102219158801e-07
Rps27	Gm5148	2.77091682693988e-07
Tubb6	Nlrp1a	2.77091469684514e-07
Pdcd5	Gna13	2.7708571069638e-07
Gm5148	Hnrnpab	2.77081902025523e-07
Meis2	Echdc2	2.77079746489201e-07
Elavl1	Mt2	2.77070408105107e-07
Npc2	Upp1	2.77068782382651e-07
Chchd10	Mt1	2.77064298852307e-07
Rpl18	Hsp90aa1	2.77057649677185e-07
Kif3a	Hn1	2.77056633795506e-07
Ube2l3	Pdgfa	2.7705016181782e-07
Nanog	Lamc1	2.77047058569202e-07
A130077B15Rik	Dhcr24	2.77044330284027e-07
Timm22	Usp22	2.77039000258625e-07
Baz2a	Rbbp7	2.77035841144745e-07
Prrc1	Pwp1	2.77028476479533e-07
Mest	Rpl13a	2.77026960780002e-07
Fabp3	Anp32e	2.77020965959146e-07
Gpc3	Morc1	2.77011640165151e-07
Cycs	Zfp703	2.77009082311235e-07
Lcmt2	Hsp90aa1	2.77001432789626e-07
Sec61g	Hnrnph1	2.76993084765295e-07
Ckb	Rras2	2.76990991610084e-07
Nars	Bzw2	2.76984872849481e-07
Tceb1	Gm7102	2.7697956096896e-07
Pias2	Fblim1	2.76974422778007e-07
Baz2a	Anp32b	2.76972639519249e-07
Larp7	5730507C01Rik	2.76966402412808e-07
Rpl36a	Rplp1	2.7696120776824e-07
Eif5	Fxyd6	2.76954574955881e-07
Col18a1	Rrbp1	2.76946848934684e-07
Lcmt2	Lama1	2.76936903910309e-07
Cyp51	Myl12a	2.76933219076308e-07
Chd4	Whsc1	2.76929987428692e-07
Gm14326	Slc39a6	2.7692029737192e-07
Sc4mol	Glud1	2.76916227540597e-07
Gm14326	Eif4ebp1	2.76911248097117e-07
Cdk2ap1	Insig1	2.76898569829588e-07
Pcmtd1	Ifitm1	2.76897706688918e-07
Hnrnpa0	Tpm4	2.76889630234891e-07
Tagln2	Krt8	2.76880701251853e-07
Cdkn1c	Manf	2.76871872566948e-07
Gm6654	Gm16702	2.76866335418575e-07
Ywhaz	Rpl34-ps1	2.76857314427819e-07
Lama1	Zfp97	2.76854713370154e-07
Hnrnpa1	Slc2a1	2.76853368122551e-07
Hspa5	Cdk2ap1	2.76838603342995e-07
Srsf1	Eno1	2.7682990482721e-07
Hspa5	Dclre1c	2.76829375141137e-07
Klf9	Fam133b	2.76816519798292e-07
Mir692-1	Tpd52	2.76813297553317e-07
Srp14	Zfp534	2.76808709386615e-07
Sox2	Lrrc58	2.76807051994173e-07
Pgrmc2	Gm20767	2.76805036003473e-07
Morc1	Eno1	2.76791287387482e-07
Hmgb2	Cyp26a1	2.7678848616705e-07
2410006H16Rik	Cst3	2.76773058774675e-07
Rpl8	Dbi	2.76772155716383e-07
Dhrs3	Kdm1b	2.76769001839987e-07
Cdc42	Srsf10	2.76763662476337e-07
Ywhaq	Tpt1	2.76760407678656e-07
Lgals1	Slc39a6	2.76760258660996e-07
Ube2l3	Efcc1	2.76759817056783e-07
A130077B15Rik	Cyp26a1	2.76746424889142e-07
Rplp2	Hnrnpa1	2.76745418078593e-07
Zfp97	Gnas	2.76729908519084e-07
Gm13051	Tmem206	2.76714966576136e-07
Nars	Echdc2	2.76708797686687e-07
Ctsl	Zfp931	2.76702748562002e-07
Hnrnpa1	A630089N07Rik	2.76698136678456e-07
Myl12a	Ssb	2.76692026540008e-07
Msh2	Psat1	2.76677386837494e-07
Zfp71-rs1	Nt5dc2	2.76677294772419e-07
Mpv17l	Gm6525	2.76668581830427e-07
Gpc3	Tuba1c	2.76664870509109e-07
Bzw1	Slc7a3	2.76662645906997e-07
Eef1d	Ppig	2.76659889106263e-07
Cars	Zfp42	2.76647922705777e-07
Hmgb2	Ddb1	2.76638448401119e-07
Mest	Cd38	2.76623146294045e-07
Slc16a1	Rpl36a	2.76622635406942e-07
Srsf10	Tubb6	2.76617781093445e-07
Nanog	Hn1	2.76615547311585e-07
Myl12a	Dek	2.76606587578604e-07
Vdac1	Crabp1	2.76603001865743e-07
Fth1	Nt5dc2	2.76600216732656e-07
Tmed2	Gm6654	2.7659473705682e-07
Tpt1	Ranbp1	2.76586547171383e-07
Luc7l2	Dclre1c	2.76585771627158e-07
Rala	Ostf1	2.76580963130337e-07
Stra8	1500012F01Rik	2.76579639193211e-07
Nmrk1	Hmgn1	2.76576367696667e-07
C77370	Eif4enif1	2.76574814914176e-07
Tpi1	Tdgf1	2.76565798435483e-07
Mpv17l	Rps4x	2.76562539753473e-07
Calr	Echdc2	2.76557753218727e-07
Rpl12	Rpl8	2.76548359344172e-07
Slx1b	Flna	2.76543929975293e-07
Nasp	Rpl9	2.76536869339384e-07
Tmsb4x	Gm13242	2.76534710510245e-07
Rpl36a	Rps7	2.76533227264491e-07
Manf	Rala	2.7652382529661e-07
Cmah	Als2	2.76510972736967e-07
Pdia6	Fam64a	2.76510089079842e-07
Rpl34	Zfp600	2.76502958571817e-07
Apoe	Ostc	2.76500993450465e-07
Pbx1	Trh	2.7649678405906e-07
Psma7	Phlda1	2.76482529732382e-07
Gm6525	Cox6a1	2.76482419878005e-07
Ldha	Mtf2	2.7647412631412e-07
Rps10	Hspb1	2.76469561388773e-07
Cmah	Vim	2.76469051726223e-07
Calr	Clspn	2.76463355070935e-07
Snrpe	Lima1	2.76462267912535e-07
Lap3	Ifitm1	2.76456409739138e-07
Fabp3	Gm6083	2.76443303882612e-07
Nars	Lsm6	2.76441412710531e-07
Eif4ebp1	Dynll1	2.7643223387036e-07
Rpl37	Kcnq1ot1	2.76430746367899e-07
Gm15421	Rab6a	2.76413480431491e-07
Slc16a1	Ssb	2.76404850127453e-07
Slc7a3	Tpd52	2.76399502602302e-07
Lcmt2	Rpl32	2.76398938353241e-07
Jam2	Ulk1	2.76395791576085e-07
Dhcr24	Ept1	2.76392993846103e-07
Rras2	Asns	2.76391280386914e-07
Gm6402	Cycs	2.7638992924715e-07
Hnrnpc	Calr	2.76383913910917e-07
Serpinh1	Gm13212	2.7637945783026e-07
Slc2a3	Esrrb	2.7637888419281e-07
Slc2a3	Smc2	2.76366163352437e-07
Zfp936	Bcat1	2.76366128511983e-07
Dnaja1	Sc4mol	2.76363020018141e-07
Basp1	Tpm1	2.76360030860996e-07
Rock2	Sfrp5	2.7635930634834e-07
Hnrnpab	Car2	2.76358012050661e-07
Slc16a1	Ptprs	2.76354724736695e-07
Hsph1	Txndc5	2.76349814211418e-07
Mfsd11	Rpl24	2.76347190145676e-07
Gm16702	Ube2l3	2.76343962855009e-07
Cst3	Cetn2	2.76339419201675e-07
Stra8	Gm13139	2.76332902175572e-07
Tmed2	Rps29	2.76331026060313e-07
Cbx3	Mapre2	2.76330627910803e-07
Psma4	Lin28a	2.76323333899613e-07
Cox6a1	Gm6083	2.76316923081239e-07
H3f3a	Rplp1	2.76314772002856e-07
Rock2	Ephx2	2.76312811542999e-07
C330021F23Rik	Rpl23	2.76297501198446e-07
Stra8	Chd7	2.76289562595069e-07
Bnip3l	Tead2	2.76287438429821e-07
Pabpc1	Rpl37a	2.76282939328164e-07
Myl6	Calm1	2.76278396852281e-07
Gm7102	Flna	2.76273198529789e-07
Zfp664	Rrbp1	2.76271832652054e-07
Msh2	Gm9846	2.76265985324427e-07
Snrpe	Eif4g2	2.7626595277141e-07
Stk38	Top2b	2.76254695569021e-07
Cstb	Ngfrap1	2.76248659263171e-07
Rpl27	Rbbp7	2.76248437163543e-07
Chchd10	Dsg2	2.76247736379413e-07
Gm5506	Casc4	2.76247313939961e-07
Gm13139	Hnrnpc	2.76238531881231e-07
Cox6a1	Zmynd11	2.76230596233752e-07
Gltscr1l	Pias2	2.76207635301035e-07
Hmgb1	Rpl27	2.76204311996633e-07
Tubb5	Gm7102	2.76203336989843e-07
Slc16a1	Yes1	2.7619435924964e-07
Eif5	Ndufb4	2.7618527927136e-07
Tmem206	Cnbp	2.76170083369458e-07
Mybl2	Hspd1	2.76157566977071e-07
D17Ertd648e	Fasn	2.76155615266358e-07
Ndufb2	Laptm5	2.76142835149827e-07
Manf	Rnf187	2.76134785417155e-07
Eif4enif1	Bzw2	2.76129024997444e-07
Rps21	Snrpe	2.76123508131378e-07
Ssrp1	Rbms1	2.76122574757288e-07
Pigp	Rplp2	2.76121316727343e-07
Chchd1	Dhrs3	2.76111046176664e-07
Tmem167	Vamp3	2.76109418330908e-07
Grlf1	Npc2	2.76107064463149e-07
Zfp960	Lamc1	2.76100791985042e-07
Gm16702	Pabpc1	2.76098287855728e-07
Smc2	Whsc1	2.76094205640787e-07
Dcdc2c	Mpv17l	2.76089897563003e-07
Lama1	Tubb6	2.7607656341799e-07
Gm13212	Rpl14	2.76071570329779e-07
Gm13826	Eef1a1	2.76062154100018e-07
Ssb	Acat2	2.76056581598036e-07
Malat1	Tpt1	2.76039195793951e-07
Spen	Fn1	2.76027596161361e-07
Eif4enif1	Zcchc11	2.76026955220213e-07
Mt1	Calr	2.76020488445322e-07
Mybl2	Elavl1	2.76015918149288e-07
Lamc1	Cars	2.76013349500547e-07
Lgals1	Rpl36a	2.76010043507298e-07
Tmed2	Zfp931	2.76008379343224e-07
Zfp936	Psmd2	2.76006540968122e-07
Ivns1abp	Chd4	2.76001886172749e-07
Fn1	Slc39a7	2.75992166481217e-07
Arf1	Gna13	2.75981715259319e-07
Eif4a3	Kif3a	2.7596771129377e-07
Dag1	Cyp51	2.75962841329811e-07
Mfsd11	Calm1	2.75961826381762e-07
Cox6a1	Pbx1	2.75944302450867e-07
0610010B08Rik	Npc2	2.75942199448689e-07
Rps28	Gm13251	2.75941465021144e-07
Trh	Lefty2	2.7594135317771e-07
Zfp71-rs1	Chd4	2.75927813456471e-07
Lsm6	Zmynd11	2.75926790149076e-07
Sox2	Peg10	2.75925448813318e-07
Eif4enif1	Spp1	2.75907209412978e-07
Ube4b	Laptm5	2.75902701967848e-07
Pias2	Prrc1	2.75902332077638e-07
Hypk	Nfu1	2.75884798527831e-07
Msh2	Dab2	2.75871657370735e-07
2310039L15Rik	Phax	2.75870147951216e-07
Mir692-1	Cmah	2.75864843824887e-07
Zfp936	Zfp781	2.7585705054837e-07
Kdelr2	Bend4	2.75853422395773e-07
Rpl34-ps1	Rps12	2.75833350769166e-07
Myh10	Ptplad1	2.75829101168357e-07
Bzw1	Acta2	2.75828387634379e-07
Manf	Kdelr2	2.75827522334453e-07
Scd1	Fxyd6	2.7581205047628e-07
Slfn5	Gm17644	2.75811902417175e-07
Ssrp1	Hoxb2	2.75806693232607e-07
Gm6402	Folr1	2.75794246333714e-07
Hnrnpl	Phip	2.75791621599882e-07
Gm17644	Nmrk1	2.75781991746519e-07
Msh2	Mars	2.757810248644e-07
Tmsb4x	Gm2381	2.75780812511047e-07
Hmgn1	Rpl36	2.75774960447529e-07
Nmrk1	Morf4l2	2.75768837402522e-07
Rplp2	Pabpc1	2.75766821566855e-07
Hnrnpab	Dek	2.75758969930002e-07
Hspa5	H3f3a	2.75757484417818e-07
Hsp90b1	Copg2	2.75731524423237e-07
Tdh	Tmbim6	2.75720541477261e-07
Hsp90b1	Meis2	2.75710729937301e-07
Eif4g2	Rpl36	2.75709164509749e-07
Med13l	Tmbim6	2.75708719415419e-07
Rps10	Nanog	2.75707252666812e-07
Id3	Peg3	2.75705682287761e-07
Ube2l6	Med13l	2.75705197987024e-07
Amotl2	Hn1	2.75697147487019e-07
Rif1	Stra8	2.75695057352192e-07
2310039L15Rik	Bnip3l	2.75693883497271e-07
Gpx1	Zfp42	2.75693010668789e-07
Dynll1	Mfsd11	2.75692863104891e-07
Zfp781	Slc25a13	2.75684968343335e-07
Rbpms2	Inpp5d	2.75677543696017e-07
Eif5	Hsph1	2.75671131462389e-07
Upp1	Gm6548	2.7564599024485e-07
Jam2	Rpl34	2.75638289255614e-07
Puf60	Grsf1	2.75631707520108e-07
Tagln2	Cul1	2.75629863299881e-07
Pias2	Nedd8	2.75628260388046e-07
Inpp5d	Arf3	2.75626701179412e-07
Ppig	Usp22	2.75617704167833e-07
Fbxo15	Chchd1	2.75616770687008e-07
Spen	Plod2	2.75615564159067e-07
Hspa5	Nasp	2.75612105056662e-07
Myh10	Dusp9	2.75611334345547e-07
Tmem167	Hn1	2.75602511432975e-07
Rpl23a	Ptchd1	2.75601941612386e-07
Hnrnpa1	Maged1	2.75593115824608e-07
Gm10324	Rplp1	2.75588570455573e-07
Cst3	Baz1b	2.755813142085e-07
Ubqln2	Trim44	2.75578117148803e-07
Uba2	Minos1	2.75577389748903e-07
5730507C01Rik	Prrc1	2.75576595222712e-07
Rala	Msh2	2.75576120086608e-07
Ube2l3	Edem1	2.75566362493547e-07
Ranbp1	Usp9x	2.75566018072422e-07
Scd1	Dhcr24	2.75556089846111e-07
Nedd8	Eif4ebp1	2.75553639985959e-07
Klf9	Amotl2	2.75541250811427e-07
Whsc1	Tpm1	2.75540916898952e-07
Uba2	Hmgb1-rs17	2.7553201023366e-07
Hspd1	Gm5148	2.75525933038947e-07
Mfsd11	Gm17821	2.75523937233522e-07
Rps10	Emb	2.75520527446898e-07
Myl6	Hnrnpa0	2.75517744109111e-07
Tpm1	Arf1	2.75514163439547e-07
Rps24	Rpl39	2.75503530715541e-07
Mllt6	A130077B15Rik	2.7549968760889e-07
Pdcd5	Ubqln2	2.75497932786226e-07
Hsph1	Fasn	2.75494443892478e-07
Lcmt2	Ptma	2.75488309032369e-07
Gm14326	Sox11	2.75487762889255e-07
Kcnq1ot1	Bzw1	2.75479946303641e-07
C77370	Ptplad1	2.75471460430638e-07
Dynll1	Elavl1	2.75469796806673e-07
Hnrnpu	Dek	2.75467879737389e-07
Dqx1	Vdac1	2.75467263284126e-07
Rpl23	Gm15645	2.75463640067764e-07
Tmsb4x	2610305D13Rik	2.75460300591807e-07
Rala	Pias2	2.75457337851967e-07
Elavl1	Tfcp2l1	2.75452092302355e-07
Tpi1	Hmgn1	2.7544084315419e-07
Folr1	Nedd8	2.75440309635223e-07
Bex2	Bex1	2.75434237958983e-07
Gja1	Baz2b	2.75427644958764e-07
Myh10	Tjp1	2.75425817506182e-07
Nlrp1a	Eif4g2	2.75422857002087e-07
Meis2	Hspa5	2.75417549344699e-07
Pdgfa	Klf4	2.75417432270285e-07
Cul1	Kdm1b	2.75416238172196e-07
Tpi1	Ywhaq	2.75412918718188e-07
Arf4	Psmd2	2.75409067672178e-07
Rpl27a	Nlrp1a	2.75391609770143e-07
Gm6525	Ttn	2.75379325900178e-07
Bcas2	Gm6525	2.75378728647663e-07
Fam64a	2610305D13Rik	2.75378341759856e-07
Chchd10	Fn1	2.7537246803602e-07
Meis2	Rpl18a	2.75363904441877e-07
Tdgf1	Wdr1	2.75362198895763e-07
Scd1	Gm13826	2.75357778251539e-07
P4hb	Lactb2	2.75356511806675e-07
Dhrs3	Fasn	2.75352991631609e-07
Rbms1	Gm13247	2.75344711872476e-07
Sec23ip	Ywhaz	2.75341217310101e-07
Insig1	Gnai3	2.7533913486435e-07
Morc1	Cdh2	2.75335857624812e-07
Ndufb4	Slc39a7	2.75332849683828e-07
Fubp1	Ttn	2.75328378452513e-07
Slc7a14	C330021F23Rik	2.75327872916911e-07
Scaf11	Zfp931	2.75326167511089e-07
Cnbp	Hsp90aa1	2.75323398092322e-07
Elavl1	Ulk1	2.75323239897497e-07
Cdkn1c	Cdc16	2.7532312444733e-07
Zfp664	Gpx1	2.75313468179146e-07
Hmgb1-rs17	Zfp488	2.75286324561314e-07
Slc39a14	Glud1	2.75284638490248e-07
Ssb	Gltscr1l	2.75280407750115e-07
Ezh2	Cdc42se2	2.75274532693971e-07
Cars	Fdps	2.7527200844975e-07
Bend4	Gata6	2.75268977658989e-07
Fdps	Porcn	2.75260567373144e-07
Scaf11	Eny2	2.75254413429655e-07
Klf9	Tagln2	2.75249472404634e-07
Bex1	Hnrnpa1	2.75248057778113e-07
Myh10	AI314180	2.7524620745776e-07
Vamp3	Rab6a	2.75231927434574e-07
Larp7	Gm13251	2.75223583793237e-07
Ski	Zfp326	2.75218271041571e-07
Tead2	Bnip3l	2.75208014326384e-07
Apoe	Gm20362	2.75207283281457e-07
Ivns1abp	Zfp960	2.7519902469307e-07
Dqx1	Pdia6	2.75197757589833e-07
Tmem69	Rplp1	2.75180477175916e-07
Gm10324	Hspb1	2.75174699872794e-07
Hnrnpl	Tcf3	2.75172166605887e-07
Psma7	Psat1	2.75161396598193e-07
Cdc42	Ube2l6	2.75161119418205e-07
Lcmt2	Tmed2	2.75160686496097e-07
Copg2	Zfp71-rs1	2.75143408310083e-07
Pcbp1	Cstb	2.7513320730985e-07
Scaf11	Upp1	2.7513286001331e-07
Fam64a	Phlda1	2.75122606665231e-07
Gm3002	Tubb6	2.75116923281356e-07
Ckb	Cars	2.75108194578584e-07
Psma7	Fbxo15	2.75102028205086e-07
Fam64a	Gm13251	2.75100120759302e-07
Bnip3l	Cdh2	2.75097151347052e-07
Rnf187	Tpi1	2.75096189202761e-07
Mllt6	Fasn	2.75091975344524e-07
Ext1	Rnf187	2.75082364849559e-07
Hnrnpa1	Gm17644	2.75077594383113e-07
Rps15a	Psma4	2.7507714904775e-07
Tmem167	Ifitm1	2.75075394541914e-07
Rbm3	Gnai3	2.750593939324e-07
Sox11	Zfp97	2.75053321017759e-07
Nfu1	Arf4	2.75051778537252e-07
Ssb	Gm6525	2.75047276027309e-07
Tmem165	Gpc3	2.75032831712125e-07
Hnrnpl	Surf4	2.75030560822905e-07
Gm14326	Ezh2	2.75027957718124e-07
Scaf11	Ext1	2.75011496966759e-07
Meis2	Prelid1	2.75010136550934e-07
Gm13212	Rps19	2.75007337566935e-07
Serpinh1	Dnajc10	2.75006988682248e-07
Morf4l2	Bex4	2.75000297536861e-07
Fbxo15	2810417H13Rik	2.74991434777794e-07
Gm5643	Copg2	2.74984501344516e-07
Gnai3	Kat6b	2.74982777428941e-07
Sec23ip	Nedd8	2.74980578250836e-07
Pabpc1	H3f3b	2.74976280561596e-07
5730507C01Rik	Npc2	2.74975801677967e-07
Rpl22l1	F830016B08Rik	2.74971005286875e-07
Calr	Pgrmc2	2.74967352357516e-07
Ptchd1	Mdk	2.74962168172209e-07
Stra8	Rpl12	2.74954837892931e-07
Suz12	Rpl27a	2.74949031466257e-07
Zfp935	Bex2	2.74948802138423e-07
Eif4enif1	Tpd52	2.74945897783633e-07
Hmgn1	Rpl37	2.749454337515e-07
Gm20767	Sfrp1	2.74940341002432e-07
Gm6548	Crabp2	2.74935076632507e-07
Fdps	Sfrp5	2.74926708522251e-07
Rps14	E030024N20Rik	2.74917795031787e-07
Snrpg	Lrrc59	2.74908986953839e-07
Marcksl1	Id3	2.74907827604857e-07
Ckb	Gm13051	2.74901577282158e-07
Ppig	Bend4	2.74896581921694e-07
Dag1	Dbi	2.74892166028501e-07
Exosc2	Hnrnpu	2.74880947139801e-07
Ppp2r4	Ptov1	2.74855993864498e-07
Cst3	Ubqln2	2.74853311171438e-07
Med13l	Galk1	2.74850670507935e-07
Scd1	Pbx1	2.74844959422929e-07
Id3	Rpl22l1	2.74829756293371e-07
H3f3a	Rps2	2.74828336578906e-07
Eif4a3	Tmsb4x	2.7482769245719e-07
Nedd8	Tdgf1	2.74824284075053e-07
Rps27a	Slfn5	2.74812025786133e-07
H3f3a	Zfp935	2.74807006726973e-07
Dbi	Mfsd11	2.7479859314464e-07
Fubp1	Lefty2	2.74790939409656e-07
Top1	Klhl22	2.74790730810902e-07
Kcnq1ot1	Gm5506	2.74787378959252e-07
Eif4ebp1	Rpl18a	2.74784101796132e-07
Sec23ip	Rpl12	2.74779901966942e-07
Prelid1	Dusp9	2.747761537331e-07
Etv5	Snrpg	2.74773609920671e-07
Malat1	Rps20	2.74769328040222e-07
Rps20	Rpl27a	2.74762585501951e-07
Rps20	Hsp90b1	2.7476175287184e-07
E030024N20Rik	Calr	2.74757238905488e-07
Rpl27	Hsp90aa1	2.74753612189753e-07
Sox2	Rps29	2.74747987724698e-07
Tmem206	Rps27	2.74747024620214e-07
Sparc	Rala	2.74741123284612e-07
Rnf187	Gm15421	2.74737774261786e-07
H3f3a	Ywhaz	2.74735621490161e-07
Tubb5	Rps29	2.7473272631102e-07
Larp7	Zmiz1	2.74730293757428e-07
Zfp488	Myh10	2.74726160669484e-07
Zfp97	Bex1	2.74725474064241e-07
Prdx4	Eif4enif1	2.74721045937536e-07
Grlf1	F830016B08Rik	2.74714775048978e-07
Anp32e	Bex1	2.74704053395861e-07
Pias2	Klf4	2.74699768247911e-07
Ckb	Rbpms2	2.74692460132005e-07
Tmem69	Nedd4	2.74670988544123e-07
Brd8	Prtg	2.74669342802514e-07
Gm16702	Stra8	2.74668905673868e-07
Mpv17l	Marcksl1	2.74667979140239e-07
Kat6b	Ubr7	2.74664519627097e-07
Maged1	Gm5643	2.74662916768163e-07
Baz1b	Cul1	2.74652569696572e-07
Uba2	Ssb	2.74647771756402e-07
Eif4g2	Spp1	2.74630200841602e-07
Hnrnpa0	Kank2	2.74630114002516e-07
Cdk2ap1	Top2b	2.74629154928655e-07
Cdc42	Mettl9	2.74627742832333e-07
Serpinh1	Vamp3	2.74625637427702e-07
Srsf10	Ndufb2	2.74613743291073e-07
Pbld1	Cdh2	2.74611332681864e-07
5730507C01Rik	Clspn	2.74606549059058e-07
Eef1a1	Ppp1r16b	2.74599286910139e-07
Ostc	Ilk	2.74595467688054e-07
Dbi	Sfr1	2.74587116805473e-07
Ckb	Apoe	2.74585554997852e-07
Nars	Nasp	2.74573780239158e-07
Malat1	Nasp	2.74572243954021e-07
Rps20	Tuba1b	2.74571305761255e-07
Gm16702	Ifitm1	2.74565427787742e-07
Surf4	Ppp2r4	2.74564069810743e-07
Med13l	Tars	2.74560898286659e-07
Mir692-1	Rps20	2.7456003747877e-07
Hspa5	Lamb1	2.74555411570029e-07
Fn1	Efcc1	2.74539566971105e-07
Hdlbp	Rpl31-ps12	2.74532585590733e-07
Rps27	Rpl3	2.7453058608482e-07
Tet1	Stra8	2.74524334764299e-07
Rpl39	Hdlbp	2.7452349617863e-07
Dhrs3	Zfp71-rs1	2.74515019345138e-07
Arf4	Cyp51	2.74508558526169e-07
Nedd4	Lrpap1	2.74489828848072e-07
Tceal8	F11r	2.74489585709705e-07
Nedd4	Gm3002	2.74481119182273e-07
Fdps	Sparc	2.74480944284245e-07
Luc7l2	Ddx3x	2.74480052989636e-07
Hypk	Zcchc11	2.74467902091672e-07
Vim	Pdia3	2.74465844974653e-07
Vim	Dnajc10	2.74462116691244e-07
Gm6402	Lima1	2.74460409005457e-07
Gm10324	Tuba1a	2.74452609361259e-07
Cbx3	Ulk1	2.74451422232069e-07
Esrrb	Mest	2.74445390605043e-07
Eno1	Igf2	2.74440755672892e-07
Cdkn1c	Inpp5d	2.74440566065208e-07
Ckap4	Grsf1	2.74440004998696e-07
Ppig	Pigp	2.7442129602461e-07
Elavl1	Fzd3	2.74420488387399e-07
Rpl3	Eif2s2	2.74411118903625e-07
Ept1	Gm14430	2.7440753464136e-07
Pdia6	Acat2	2.74407051458779e-07
Rbm3	Tead2	2.74406688663313e-07
A130077B15Rik	Slc16a1	2.74405342351253e-07
Gm16702	Lamc1	2.74402865355099e-07
Sod2	Etv5	2.74399746675423e-07
Pias2	Col4a2	2.7438800311422e-07
Dcdc2c	Cox8a	2.74367757427849e-07
Uba2	Myl12a	2.74355917059479e-07
Pigp	Tead2	2.74338604137156e-07
Pias2	Eny2	2.74338001812855e-07
Rpl34-ps1	Calm2	2.74336379472137e-07
Gna13	Ube4b	2.74332411478858e-07
Gm14325	0610010B08Rik	2.74328770593923e-07
Rock2	Rps27	2.74327913535279e-07
Hnrnpa0	1700030L20Rik	2.74321987529437e-07
Cstb	Gm6710	2.74316928605188e-07
0610010B08Rik	Zmynd11	2.74311513354009e-07
Vdac1	Tpi1	2.74309037612297e-07
Arf4	Dhcr24	2.74305472928984e-07
Znf41-ps	Rbpj	2.74302320789818e-07
Dhrs3	Zfp326	2.74300455978777e-07
Snrpg	Crabp2	2.74299916415839e-07
Rps7	Rpl13	2.74297929050897e-07
Elavl1	Baz2b	2.74289827230307e-07
Trh	P4hb	2.7428631031547e-07
Rif1	Rpl36	2.7428060634831e-07
Rpl23a	Gnai3	2.74270943115231e-07
Ssrp1	Rpn1	2.74268837123966e-07
Phip	Arf1	2.74265580213889e-07
Ptma	Ldhb	2.74260660953943e-07
Uba2	Emb	2.74256486762395e-07
Col18a1	Tagln2	2.74244219814343e-07
Rps10	Fth1	2.74235676079152e-07
A130077B15Rik	Rrbp1	2.7422117843155e-07
Znf41-ps	Fzd3	2.74215173302591e-07
Snrpg	Gm13139	2.74214799731621e-07
Gm13157	Malat1	2.74213578241581e-07
Commd7	Cyp2e1	2.74209699551241e-07
Ngfrap1	Ttc39b	2.74209383065138e-07
Nanog	Psma4	2.74207991731215e-07
Mt1	Bex1	2.74206535627895e-07
Ube2l6	Sox11	2.74202954742827e-07
Brd8	Ski	2.74201261437694e-07
Zfp488	Mllt6	2.74200300230308e-07
Ubqln2	Bcat1	2.741985525947e-07
Pcmtd1	Gm6402	2.74196486628824e-07
Ubxn2a	Rpn1	2.74192371794728e-07
Gltscr1l	Timm22	2.7418574731778e-07
Hnrnpl	Gm3002	2.74184624487615e-07
Cdh1	2410006H16Rik	2.7418223407814e-07
Hnrnpa1	Lama1	2.74176900682512e-07
Tead2	Nr6a1	2.74166217218663e-07
Gm13212	Fxyd6	2.74163147121104e-07
Gnas	Dcdc2c	2.74162630901348e-07
Rpl22l1	Dusp9	2.74160983079066e-07
1700030L20Rik	Asns	2.74144152516356e-07
Whsc1	Bex4	2.74132792660374e-07
Tead2	Tbx3	2.74128723480372e-07
Esrrb	Rps15a-ps6	2.74117763627487e-07
Tmem206	Ppia	2.74116516129059e-07
2410006H16Rik	Slc16a1	2.74115646691377e-07
Trh	Lsr	2.7411244576642e-07
Stra8	Ulk1	2.74111630436865e-07
Maged1	AI314180	2.74096469640105e-07
Psma7	Cars	2.7409432681524e-07
Nlrp1a	Ptprs	2.74087757804011e-07
Itpa	Nr6a1	2.74084909088804e-07
Gdf3	Zfp600	2.74082966550513e-07
Ldhb	Rps2	2.74078630330506e-07
Ept1	Zmym2	2.74076857294996e-07
Dhrs3	Ywhaz	2.74076106283336e-07
Gm4724	Zmynd11	2.7407426651557e-07
Txndc5	Ctsa	2.74066437275029e-07
Rbms1	Grlf1	2.74063070916849e-07
Tmpo	2810417H13Rik	2.74060682586675e-07
Sfpq	Cth	2.74059117533496e-07
Marcksl1	Porcn	2.74058582194464e-07
Eif4enif1	Col4a2	2.74055947761955e-07
Col18a1	Ell2	2.74051166971173e-07
Ywhaz	Fut8	2.74048207970572e-07
Med13l	Tdgf1	2.74047486556846e-07
Atp6v1d	Gm5595	2.7404107982115e-07
Gm13251	Zfp935	2.7404014109629e-07
Gm14322	Ptplad1	2.74036195810703e-07
Commd7	Dek	2.74032635567051e-07
Nasp	Lcmt2	2.74030002706547e-07
Klf4	Rps10	2.74022842477843e-07
Ddost	Fam64a	2.7402016686319e-07
Ctsl	Gm5506	2.74017079701329e-07
Ppia	Nasp	2.74010388798985e-07
Eny2	Tet1	2.74009216409945e-07
Rpl34	Tuba1a	2.74004822905962e-07
Sc4mol	Hnrnpa2b1	2.74003101805493e-07
Puf60	Zmym2	2.7399885471934e-07
Plod2	Lgals1	2.73998222233556e-07
Dynll1	Cyp26a1	2.73998054332202e-07
Rps15a-ps6	Slfn5	2.73997180913414e-07
Snrpe	Col4a1	2.73986044444645e-07
Pdia6	Prrc1	2.73981991977104e-07
Psma4	Gpx3	2.73980124935399e-07
Gm17644	Tmem206	2.73979311568207e-07
Rock2	Srsf1	2.73978858252877e-07
Eef1d	Flrt3	2.73971582577118e-07
Gm3002	Fzd3	2.73965972300905e-07
Ldha	Dcbld2	2.73961829962388e-07
Rpl12	Insig1	2.73958551719702e-07
Sec61g	Lrpap1	2.73950641459677e-07
Ssr3	Gm20767	2.7394601746148e-07
Dag1	Psma4	2.7394534032248e-07
Gm14326	Sfrp1	2.73944621517739e-07
Gm15421	Acta2	2.73944587068427e-07
2610305D13Rik	Hnrnpab	2.73943288603192e-07
Psmd2	Top1	2.73941440759911e-07
Tspan3	F11r	2.73922313363218e-07
Zfp97	Bend4	2.73918531310616e-07
Tmem206	Anp32b	2.7391304259801e-07
Mt2	Lcmt2	2.73907961552218e-07
Gm13251	Kif3a	2.7390661856549e-07
Nedd4	Taf9	2.73890185077421e-07
Rpl39	Gm5506	2.73885588789963e-07
Gpc3	Gm6710	2.73881599512927e-07
Psat1	Acaca	2.73867716168541e-07
Ddx3x	Myeov2	2.73863540130785e-07
A130077B15Rik	Rras2	2.73856796319214e-07
Cstb	Laptm5	2.73856226966982e-07
Scd1	Dcbld2	2.73850860855044e-07
Gm10324	Peg10	2.73849879267483e-07
Bzw2	Pcmtd1	2.73848710379167e-07
Calr	Tagln2	2.73842812335149e-07
Prelid1	Cdh1	2.73826848739357e-07
Cth	D17Ertd648e	2.73822857926556e-07
A130077B15Rik	Esrrb	2.73820855735871e-07
Cstb	Rras2	2.73820549711518e-07
Gm4944	Eef1d	2.73816524960263e-07
Sfpq	Peg10	2.73808444254404e-07
Ssrp1	Chchd1	2.7380591501249e-07
Gm13242	Cox8a	2.73787860127198e-07
Cad	Calm3	2.73786974786924e-07
Pdia3	Psma7	2.73785363045127e-07
Zcchc11	Sox2	2.73745469932871e-07
Gm14326	Jam2	2.73742186342367e-07
Fubp1	Alg13	2.73734410412089e-07
Timm22	Rnf187	2.7373342478487e-07
Acaca	Gtf2i	2.73733383588845e-07
Ctsl	Spp1	2.73716545149254e-07
Gm14326	Me2	2.73710671123171e-07
Tead2	Sgk1	2.737024250587e-07
P4hb	Tfcp2l1	2.73699900695127e-07
Rbpj	Cdkn1c	2.73696533948001e-07
Fn1	Ranbp1	2.73688491146556e-07
Cd38	Gm13251	2.7368146647756e-07
Dag1	Tshz1	2.73680140645827e-07
2410006H16Rik	Tceal8	2.73677386185321e-07
Hnrnpc	Rpl13	2.73664941908069e-07
Ifitm1	Rpl30	2.73662774989848e-07
Ube4b	Asns	2.73662507823594e-07
5730507C01Rik	Pdgfa	2.73661114091423e-07
Rpl9	Rpl26	2.73657620967178e-07
Med13l	Aff1	2.73653087276963e-07
Mllt6	Srp14	2.73652709780918e-07
F830016B08Rik	Peg10	2.73651528246706e-07
Nmrk1	Psma7	2.73650698297502e-07
Gm13247	Gm16702	2.73649425021066e-07
Gm13212	Rpl23a	2.73647781813431e-07
Gm14430	Kat6b	2.73637473679872e-07
Fdps	Fzd3	2.73624479603961e-07
Arf1	Pwp1	2.73612670834193e-07
Tpi1	Amotl2	2.73603377477358e-07
Rpl22l1	Gm20767	2.73597117810761e-07
Gm17821	Gm13251	2.73591097482119e-07
Gm6548	Nmrk1	2.73574552025509e-07
Bex1	Tead2	2.73567252924601e-07
Hmgb1	Ddb1	2.73550595781672e-07
Cycs	Lrrc59	2.73548884711468e-07
Dnaja1	Slc2a3	2.73541154497542e-07
Fam64a	Grsf1	2.7350304174678e-07
Hmgb2	Fubp1	2.7348382443809e-07
Arf4	Bex1	2.73478067781327e-07
Cycs	Anp32b	2.73475441093765e-07
Sox11	Esrrb	2.73452046734684e-07
Dbi	Mars	2.73446026371027e-07
Slfn5	Calm2	2.73444866841301e-07
Ldhb	Serpinh1	2.73440137888982e-07
Eif4a3	Gm13152	2.73439456408302e-07
Sfpq	Gm14325	2.7342473680775e-07
Ski	Rpl31	2.73420016627485e-07
Tmsb4x	Epas1	2.73418996215728e-07
Ddx3x	Bex2	2.73417243603612e-07
Myl12a	Gdf3	2.73413761800067e-07
Gm5643	Slc7a3	2.73411969909841e-07
Ndufb4	Tagln2	2.73407539353403e-07
5730507C01Rik	Ostc	2.73400159825949e-07
Ogdh	Ssb	2.73394863619688e-07
Rps27	Rps16	2.73393158448201e-07
Lgals1	Rpl12	2.73390673218997e-07
Zfp71-rs1	Hn1	2.73378049585693e-07
Rpl14	Rpl27a	2.73372631513646e-07
Sfrp1	Ldhb	2.73370388873328e-07
Zfp488	Tmbim6	2.73369465649855e-07
Bcat1	Hmgb1-rs17	2.73367614074976e-07
H3f3a	Ddb1	2.73359756772962e-07
Dhrs3	Fam98b	2.73354628694457e-07
Rock2	Bend4	2.733519064896e-07
Sox11	Srsf10	2.73336757719942e-07
P4hb	Baz1b	2.73329656279492e-07
Bzw2	H2-K1	2.73323385541506e-07
Slc39a7	Shmt2	2.73315834103082e-07
Nlrp1a	Lama1	2.73314831535983e-07
Psma4	Cth	2.73314012217229e-07
Ezh2	Wdr1	2.73300035742449e-07
Hnrnpu	Sec61g	2.73294776296804e-07
Sec23ip	C330021F23Rik	2.73266310254055e-07
Dhrs3	Ranbp1	2.7326332644983e-07
Slfn5	Gm5148	2.73247543870249e-07
Fam25c	Usp22	2.73246332815054e-07
Rap1b	2610305D13Rik	2.73229816682009e-07
Zfp935	Rpl24	2.73224276504118e-07
Msh2	Ept1	2.73215595543917e-07
Slc16a1	Id3	2.73214476058218e-07
Chd4	Eef1d	2.73213877775356e-07
Ngfrap1	Ostc	2.73210775622328e-07
Phlda1	Sox2	2.73208663576524e-07
Gm14430	Gm6525	2.73206456069349e-07
Pfkp	Rpl18	2.73195029992916e-07
Tpm1	Smarce1	2.73193345656096e-07
Ranbp1	Gnpda1	2.73188318948816e-07
Zfp936	AI314180	2.73182347835339e-07
Fblim1	Acaca	2.73176523546405e-07
D17Ertd648e	Eif4a3	2.73173307628109e-07
Hmgcs1	Taf9	2.73169889833761e-07
Hmgn2	Cyp2e1	2.73169459170282e-07
Fn1	Suz12	2.73167054811141e-07
Cdc42	Gm2381	2.73148980666179e-07
Tead2	Ubr5	2.73148022512616e-07
Gnas	Rpl9	2.73147643766057e-07
Vimp	Slc16a1	2.73136635776568e-07
Tet1	Baz1b	2.73128115262545e-07
Rpl6	Rpl27a	2.73125025833111e-07
Rala	Fasn	2.73123369473815e-07
Gm5643	Gm17644	2.73119214336565e-07
Zcchc11	Insig1	2.73111293944232e-07
Eef1d	2810417H13Rik	2.73104547443795e-07
Znf41-ps	Sash1	2.73102454763922e-07
Gm5860	Dek	2.73095393741527e-07
Rbm3	Gnpda1	2.73094754735847e-07
AU018091	Bzw1	2.73087016141636e-07
Dnajc10	Pcmtd1	2.73086204164109e-07
Eef1d	H3f3a	2.73079334480893e-07
Zfp664	Ppp2r4	2.73077216459282e-07
Pdgfa	Zfp936	2.730740038792e-07
Tmsb4x	Fzd3	2.73062426875009e-07
Rock2	Phip	2.73058068911091e-07
Ldhb	Rplp2	2.73054434235113e-07
Nfu1	Zmym2	2.73052410675811e-07
Myh10	Ctsl	2.73052115303588e-07
Arf3	Hypk	2.73045794053513e-07
Morc1	Zfp931	2.73045398517894e-07
Txndc5	Nedd8	2.73041206984066e-07
Ckap4	Top2b	2.73035484667437e-07
Pdia6	Mir692-1	2.7303343700556e-07
Mars	Dusp9	2.73033044710099e-07
Gm3002	Shmt2	2.73023275399242e-07
Hmgn1	Usp9x	2.73022668338963e-07
Rbm3	Tmpo	2.7299876871928e-07
Srp14	Wls	2.72992301018615e-07
Ivns1abp	Gpc3	2.72991322742716e-07
Bex4	Rpl22l1	2.72982909877035e-07
Baz1b	Echdc2	2.72982060039039e-07
Fdps	Zfp488	2.72973847426104e-07
Tspan3	Edem1	2.72973269340388e-07
Bcat1	Rps15a	2.72972825283198e-07
Gm14322	Top2b	2.72968467409908e-07
Slx1b	Tmed2	2.72967973020631e-07
Gnai3	Mylpf	2.72965234585132e-07
Glud1	Lactb2	2.72963291525912e-07
Calm2	Dab2	2.72962612970932e-07
Meis2	Slx1b	2.72958316308345e-07
Hsp90b1	Krt8	2.72955546664483e-07
Klf9	Vdac1	2.72955544734303e-07
Khdrbs1	Dqx1	2.72953134553927e-07
Gm17821	Rpl32	2.72948453874452e-07
Tpt1	Nr6a1	2.72946559931793e-07
Rplp2	Rpl17	2.72941763784943e-07
Ube4b	Elavl1	2.72940760231697e-07
Dqx1	Dag1	2.72935279259625e-07
Lcmt2	Uba2	2.7293192508305e-07
Bzw2	Zfp960	2.72930186159454e-07
Hypk	Gpc3	2.72928747289428e-07
Psma7	Ddost	2.72922000270206e-07
Gm15645	Lgals1	2.72921206543638e-07
Ube2l3	Nanog	2.72918775157219e-07
Gm6654	Vdac1	2.72899459419248e-07
Car2	Dek	2.72896312823299e-07
Rpl24	Dppa5a	2.72887416800767e-07
Bzw1	Nfatc2ip	2.72886113749331e-07
Echdc2	Psat1	2.72885870785092e-07
Dhrs3	Ext1	2.72883115391156e-07
Dnaja1	Akap9	2.72867467839206e-07
Tars	Baz1b	2.72845283883581e-07
2410006H16Rik	Ptprs	2.7284240289252e-07
Baz2a	Mdm4	2.72839499974744e-07
Lamb1	Ppil4	2.72839277253934e-07
Gm13212	Scd2	2.72838557378496e-07
Gm13251	Mt2	2.72837807110371e-07
Hnrnpl	AI314180	2.72836129989811e-07
C330021F23Rik	Ppia	2.72832969975938e-07
Dynll1	Bnip3l	2.72829465147842e-07
Rrbp1	Anp32e	2.72822683332312e-07
Dnajc10	Eif2s2	2.72817200148723e-07
Tdgf1	Baz1b	2.72814652899792e-07
Manf	Pdia3	2.72802806719092e-07
Copg2	Pfkp	2.72800194572393e-07
Tbx3	Cmah	2.72786122064112e-07
Hnrnpl	Col18a1	2.72782929351646e-07
Cdkn1c	Rplp2	2.72781104229029e-07
Rps10	Anp32b	2.7277492019335e-07
Ssrp1	Ctsl	2.72772173234036e-07
Laptm5	Fabp5	2.7276525724842e-07
Cstb	Ptplad1	2.72764207489835e-07
Stra8	Baz1b	2.72759004166439e-07
Tuba1c	Ccnd2	2.72756916654641e-07
Pmm1	Luc7l2	2.72750617999757e-07
Mpv17l	Mest	2.72747667719064e-07
Calm3	Cyp51	2.72742757117946e-07
Casc4	Ftl1	2.72740154454674e-07
C77370	Phip	2.72731468903569e-07
Baz2a	Phax	2.72729882792103e-07
Stra8	Ski	2.72721028999611e-07
Fam64a	Rpn1	2.7271926485386e-07
2310039L15Rik	Mest	2.72718651487566e-07
Pcmtd1	Bend4	2.72716830095659e-07
Tagln2	Bcat1	2.72715488272219e-07
Ski	Apoe	2.72715416235642e-07
Mest	Ptma	2.72710644531974e-07
Tpd52	Tars	2.72707624913055e-07
Phip	Phax	2.72704824998603e-07
Morf4l2	Dhcr24	2.72701214699406e-07
Rpl4	Rpl31-ps12	2.72688166870529e-07
Mtf2	Dab2	2.72683864038664e-07
Cth	Pcmtd1	2.72679248631431e-07
Scd2	Rps15a	2.7266729347629e-07
Rps18	Plod2	2.72664998644948e-07
Zfp488	Pcmtd1	2.72664260051305e-07
Rap1b	Cbx3	2.72661911871164e-07
Suz12	H3f3b	2.72648127508176e-07
Gm5860	Rpl27	2.72643687364717e-07
Tdh	Ttc39b	2.72639612450645e-07
Prelid1	Itm2c	2.72636438683956e-07
Tmem165	Ctsa	2.72632748679001e-07
Rps27	Arf1	2.72625682068607e-07
Dek	Rps16	2.72624467682977e-07
Ezh2	Klf4	2.72621562214475e-07
Lcmt2	Ywhaq	2.72616343772374e-07
Gm3002	Rras2	2.72603945183487e-07
Smc2	Yes1	2.72593756730759e-07
Mest	Dsg2	2.72589796075803e-07
Top2b	Gabarapl2	2.72583447231705e-07
Ppig	Amotl2	2.72580200636028e-07
Slc7a14	Malat1	2.72552486776603e-07
Sars	Acaca	2.72544286249517e-07
Ngfrap1	Ddb1	2.72540546319228e-07
Ube2l3	Gm13242	2.72533394649479e-07
Ski	Ivns1abp	2.72525454115019e-07
Rplp2	Mybl2	2.72514881862211e-07
Commd7	Rpl10a	2.72514725715085e-07
Hsph1	Tagln2	2.72513138918384e-07
Tmed2	Rbpms2	2.72493469429561e-07
Elavl1	Myeov2	2.72489669729791e-07
Cmah	Tead2	2.72484462782277e-07
2810417H13Rik	Rab6a	2.72472014651839e-07
Cst3	Rock2	2.72471266534895e-07
Tubb6	Pdia3	2.72453398936017e-07
Hdlbp	Tuba1a	2.72453163229794e-07
Zmynd11	Ssrp1	2.72447458807699e-07
Snrpg	Fut8	2.72445520537574e-07
Nmrk1	Tmed2	2.72433886185113e-07
Tmpo	Taf9	2.72424458746113e-07
Tead2	Fblim1	2.72418781137667e-07
Ppig	Crabp1	2.72418037436671e-07
Klf2	Psma7	2.72405490427417e-07
Trh	2310039L15Rik	2.72398186411677e-07
Rps16	Gm15645	2.72393943653414e-07
Gm13212	Tmem69	2.72387648459364e-07
Tmed2	Eif1b	2.72373992642378e-07
Zfp960	Cul1	2.72369884286319e-07
Hmgn1	Gm17644	2.72367612668452e-07
Rn45s	Ppp1r16b	2.72364165158944e-07
Sc4mol	Usp22	2.72353843022829e-07
Lgals1	Fbxo15	2.72353822303774e-07
Cyp2e1	Actb	2.72341960620046e-07
Snrpg	Hmgb1-rs17	2.72341250570898e-07
Bzw2	Mettl9	2.72335929331544e-07
Gpc3	Slc39a14	2.7233155401463e-07
Hmgb1-rs17	Fbxo15	2.72323750251904e-07
Rala	Dek	2.72320527048671e-07
Gm17821	Rps15	2.72316424840955e-07
Rps20	Sfpq	2.72314127815617e-07
E030024N20Rik	Sec23ip	2.72312175876644e-07
Rock2	Tpt1	2.72307434502208e-07
Anp32e	Gm13212	2.72306680378552e-07
Efcc1	Hmgn2	2.72296196312285e-07
Txndc5	Wdr1	2.72286298276375e-07
Spen	Ostc	2.72280783724983e-07
Rbbp7	Wbp5	2.72280341827839e-07
Lrrc58	Usp9x	2.72278560310843e-07
Zfp97	Pdcd5	2.72275765164489e-07
Cth	Cst3	2.72261962368823e-07
Acta2	Bend4	2.72260634028173e-07
Snrpg	Brd8	2.72254442370966e-07
Gpc3	Tcf3	2.72250905806995e-07
Ptma	Tpt1	2.72217214511615e-07
Rps28	Ckb	2.72216106805636e-07
Ubr5	Gpx3	2.72215239484708e-07
Gm5595	Vimp	2.72208692822353e-07
Gnai3	Itm2c	2.72205285728342e-07
Smc2	Flrt3	2.72202669411449e-07
Tpi1	Zfp326	2.72197805531834e-07
Zcchc11	Gdf3	2.72194779010235e-07
Psma4	Timm22	2.72194134840224e-07
Ssb	Wls	2.72188672277915e-07
Jam2	Fn1	2.72187672487788e-07
Col4a1	Gm6525	2.72186614905248e-07
Slc7a3	Gm14322	2.7218018116164e-07
Pdia6	Stra8	2.72174742918665e-07
Gm13157	Rps7	2.72172026452427e-07
Tubb5	Gm13051	2.7217042165771e-07
Clspn	Khdrbs1	2.72168247799006e-07
Arf1	Hn1	2.72165912426278e-07
Eny2	Gna13	2.72159109667202e-07
Ddost	Fabp3	2.72144716308146e-07
Fam64a	Wls	2.72144390745847e-07
Fabp3	Rbbp7	2.72143186418042e-07
Kpna2	Sox2	2.72142606871168e-07
Klf2	Ckb	2.72135889964938e-07
Zfp935	Rplp1	2.72123633717962e-07
Bcat1	Hspb1	2.72117000282737e-07
Srsf10	Gm5506	2.72115298130245e-07
Cox8a	Rps17	2.72114305824157e-07
Hnrnpab	Rpl30	2.72107034669957e-07
Tfcp2l1	Hnrnpu	2.72103848083923e-07
Prelid1	Smarce1	2.72101038242176e-07
Gm14326	Ubr7	2.72098816464713e-07
Rbm3	Acaca	2.72092085545632e-07
Tuba1a	Myh10	2.72091973015424e-07
Tceb1	Nedd4	2.72084529200516e-07
Tmed2	Rpl27	2.72073885881674e-07
Slc2a3	Ubqln2	2.72068766000502e-07
Pigp	Rpl36a	2.7206812922711e-07
Ddb1	Zmym2	2.7206796925632e-07
Ranbp1	Gm5860	2.72050118124759e-07
Apoe	Id3	2.7205010299871e-07
Mars	Tmem165	2.7204779879884e-07
Ube2l6	Fam98b	2.72047307873621e-07
Tdgf1	Gabarapl2	2.72043029677087e-07
Ddost	Gabarapl2	2.72040443139901e-07
Usp22	Gosr2	2.72035264927609e-07
Gm15421	Surf4	2.72030596147467e-07
Rpl18	Gnas	2.72010810490555e-07
Gm5643	Usp22	2.72002457974801e-07
Ostc	Klf4	2.71999864595575e-07
Dbi	Flrt3	2.71995304948877e-07
Zfp488	Insig1	2.71994985241147e-07
Rps27	Psma4	2.71987547938999e-07
Rps7	Vim	2.71986037510897e-07
Rpl4	Hnrnpu	2.71966302538097e-07
Acta2	Basp1	2.71965733113055e-07
Rpl31-ps12	Rif1	2.71952568040101e-07
Cad	Lap3	2.71951907904596e-07
Pdcd5	Usp22	2.71950011787571e-07
Nasp	Gja1	2.71947552545711e-07
Sfr1	Fasn	2.71946705489176e-07
Tdgf1	Ctsl	2.71927258269971e-07
Tuba1c	Rplp2	2.71924297575792e-07
Gm14322	Epha4	2.71924177819888e-07
Pias2	Zfp71-rs1	2.71920692196167e-07
Gm13157	Gm13826	2.71919303213572e-07
Nasp	Tpt1	2.71918784848012e-07
Ldhb	Morc1	2.71908511861235e-07
Med13l	Rpl22l1	2.71903432010302e-07
Jam2	Dgcr8	2.71888096373696e-07
2310039L15Rik	Sox11	2.71886082469187e-07
Sox11	Ckb	2.71884857156992e-07
Lgals1	Etv5	2.71883423442132e-07
Ckb	Sgk1	2.71881050234253e-07
Tmpo	Spen	2.71879665449764e-07
Apoe	Fabp5	2.71876400900787e-07
Ywhaz	Sec61g	2.71872733113207e-07
Kpna2	Vamp3	2.71870357944972e-07
Eif4enif1	Grsf1	2.7186210457139e-07
Als2	Rps28	2.71856956152678e-07
Plod2	Zcchc11	2.71851691473957e-07
Mfsd11	Dag1	2.71848444334611e-07
Hspd1	Dbi	2.71845413663122e-07
2810417H13Rik	Basp1	2.71844790663058e-07
Rps20	Rps5	2.71843702543953e-07
Ubqln2	Fubp1	2.71840277759168e-07
Gltscr1l	F11r	2.71834450284628e-07
Hmgb2	Cnbp	2.71826334264001e-07
Hsph1	Bend4	2.7182436408329e-07
Peg3	Prelid1	2.71823232986451e-07
Rpl22l1	Sparc	2.71821940803362e-07
Tuba1c	Eif4ebp1	2.71816614894925e-07
Klf9	Lgals1	2.71809588854004e-07
Gnas	Cdc42	2.71804166581372e-07
Rps24	Lcmt2	2.71800561314004e-07
Ddost	Cyp26a1	2.71798478147104e-07
Timm22	Serp1	2.71790639190593e-07
Nr6a1	Fam64a	2.71782069009061e-07
Hypk	Ttn	2.71781571541441e-07
Copg2	Sc4mol	2.71765611267852e-07
Gna13	Fn1	2.71750694631063e-07
Bex2	Zfp703	2.71750341694412e-07
Gnb2l1	Pbld1	2.71747347736665e-07
Cox6a1	Zfp931	2.71735492586356e-07
Slc7a3	Asns	2.71732148549324e-07
Zfp781	Ilk	2.71726916072101e-07
Gm14326	Zmiz1	2.71695460422152e-07
Gm10324	Morc1	2.71694265669169e-07
Zfp71-rs1	Fzd3	2.71686939090331e-07
Ldhb	Inpp5d	2.7168349858212e-07
Surf4	Hexb	2.71679631543694e-07
Tmem165	Zfp781	2.71677988019575e-07
Hmgn2	Sparc	2.71665048322275e-07
Sc4mol	Efcc1	2.71662996054615e-07
Cst3	Chd7	2.71661945896244e-07
Bcat1	Spp1	2.7166108750016e-07
Copg2	Gdf3	2.71654738410545e-07
Gm5148	Cxcr2	2.71654641782644e-07
Scd2	Luc7l2	2.71653648976685e-07
Prrc1	Glud1	2.71652551218287e-07
C77370	Fdps	2.71648363607213e-07
Tdh	Klhl22	2.71646523665064e-07
Stra8	Lefty2	2.71645644891118e-07
Hspb1	Actb	2.71644594885295e-07
Rbms1	Fn1	2.71634174505684e-07
Lsm6	Nfu1	2.71632565898313e-07
Gm5860	Baz1b	2.71616712044765e-07
Arf3	Gm5860	2.71615314453137e-07
Gm4944	Eif4g2	2.71612060975033e-07
Pdia6	Ttc39b	2.71589132265769e-07
Bex2	Wbp5	2.71586601129916e-07
Echdc2	Pdia6	2.71582557648417e-07
Echdc2	Dhrs3	2.71580830765819e-07
Snrpg	A130077B15Rik	2.71573958300286e-07
Msh2	Calm3	2.7157386822083e-07
Kif23	Tcf3	2.71573258003196e-07
Gm16702	Gm6654	2.71564357593829e-07
F830016B08Rik	Rbpms2	2.71541599406999e-07
Malat1	Snrpg	2.71540958340428e-07
Tpm4	Usp22	2.71535303603557e-07
Gm3002	Ept1	2.71524609822521e-07
P4hb	Porcn	2.71521856164792e-07
Rpl6	Rps12	2.71517663163768e-07
Cdkn1c	H2-K1	2.7151440864465e-07
Gm14325	Tshz1	2.7151397243687e-07
Prtg	Mdm4	2.71503777166632e-07
Ywhaq	Eef1a1	2.71497052911793e-07
Cdc42	Puf60	2.71495102599026e-07
Ssb	Dhcr24	2.71492780013266e-07
Ldha	Lima1	2.71492583370699e-07
Gm6654	Tmem206	2.71486861938115e-07
Nmrk1	Iars	2.71478237464204e-07
Slc7a14	Rpl17	2.71476334792368e-07
Ppil4	Mybl2	2.71475924127873e-07
Tet1	Vim	2.71468626812368e-07
Hmgn2	Rps7	2.71460265592327e-07
Baz1b	Zfp71-rs1	2.71457627514013e-07
Tmed2	Ostc	2.71452614571054e-07
Tead2	Gja1	2.71448163501175e-07
Hypk	Gm14391	2.71442213797334e-07
Casc4	Rps27a	2.7144097698303e-07
Eif5	Gna13	2.7143801487571e-07
Rpl39	Lrrc59	2.71426941727233e-07
Pdgfa	Gm14430	2.71426230922976e-07
Gm14326	Zfp42	2.71426060162946e-07
Chchd10	Mettl9	2.71424621896244e-07
Sc4mol	Clspn	2.71412493352846e-07
Maged1	Lamb1	2.71412368447176e-07
Ube2l6	Rock2	2.71401965299314e-07
Hmgb1-rs17	Morc1	2.71401606257145e-07
Luc7l2	Wls	2.71393096517375e-07
Hnrnph1	Prdx4	2.71384140209336e-07
Anp32b	Tubb5	2.71377538059596e-07
Smc2	Cstb	2.71377382676886e-07
Dnaja1	Gpc3	2.71373446416144e-07
Mllt6	Grlf1	2.71369126758618e-07
Fbxo15	Sod2	2.71365403713712e-07
Etv5	Gm13826	2.71364301667242e-07
Col4a1	Sars	2.7136360099695e-07
Meis2	Efcc1	2.71361754496356e-07
Rps10	Mir692-1	2.71360214053763e-07
Gm5860	Chd4	2.71352366565947e-07
Gm12191	Dppa5a	2.71346726541761e-07
Cd24a	Grlf1	2.71345272984269e-07
Col18a1	Kdelr2	2.71343373887079e-07
Casc4	Dclre1c	2.71335578746522e-07
Myh10	Efcc1	2.7133208011895e-07
Scd1	2410006H16Rik	2.71320061370879e-07
Surf4	Lrrc59	2.71297349432456e-07
Nanog	Npc2	2.71295941440803e-07
Etv5	Marcksl1	2.71292915130762e-07
Slc7a14	Rpl8	2.71275588432154e-07
Mllt6	Rpn1	2.71275028431741e-07
Tdgf1	Eif5	2.71270791103405e-07
Tdgf1	Id3	2.71267408261949e-07
Lap3	Eif5	2.71267360645183e-07
Scd2	Gna13	2.71267274690309e-07
Hnrnpa2b1	Morf4l2	2.7126550246557e-07
Rplp2	Rpl24	2.71257300110914e-07
Rpl39	Hnrnpu	2.71255119182968e-07
Scd1	Suz12	2.712527583118e-07
Tead2	A130077B15Rik	2.71245224269657e-07
Rpl12	Rpl24	2.71244774151371e-07
Srsf10	Arf3	2.71238158413086e-07
Zfp781	Apoe	2.71234314156452e-07
Mybl2	Fam64a	2.71231102449305e-07
Pias2	Lama1	2.71226902044164e-07
Hnrnpa2b1	Pbld1	2.71222692233248e-07
Hmgb1-rs17	Ext1	2.71218257865602e-07
Tspan3	Tpm4	2.71217854786142e-07
Lgals1	Ywhaq	2.71207939754176e-07
Scd1	Cycs	2.71199687027601e-07
Anp32e	Rps15a-ps4	2.71187554368513e-07
Ube4b	Cdc42se2	2.71184918139551e-07
Rorb	Dqx1	2.71182615685641e-07
Asns	Cmah	2.71174396648359e-07
Rbpj	Rpl37a	2.71163684049761e-07
Id3	Bzw2	2.71158121862328e-07
Gm20767	Dusp9	2.71146542751785e-07
Zfp71-rs1	Pcmtd1	2.71142184119362e-07
Spp1	Rpl9	2.71138335724532e-07
Ldha	Gltscr1l	2.71134188365552e-07
Lamc1	Tmpo	2.71131753540297e-07
Tmpo	Rala	2.7112747187478e-07
Ssbp3	Fdps	2.71121619824814e-07
Bex2	Akap9	2.71112786957521e-07
Usp9x	Znf41-ps	2.71107269049078e-07
Lrrc59	Prdx4	2.71095252360637e-07
Gm15421	Arf4	2.71092667192309e-07
Kat6b	Smarce1	2.71090006941967e-07
Akap9	Dhcr24	2.71080722087366e-07
Tubb6	Zfp534	2.71079745275512e-07
Tpi1	D17Ertd648e	2.71077468827763e-07
Gm14326	Uba2	2.71075767325925e-07
Rpl34-ps1	Gm12191	2.71071711650651e-07
Zfp935	Ppig	2.71060673666077e-07
Timm22	Zfp664	2.71058745758819e-07
Lsm6	Bzw2	2.71046038413058e-07
Cstb	Ubr7	2.71038543418051e-07
Mybl2	Cdc42	2.71023954526007e-07
Gm15421	Epas1	2.71012897992981e-07
Copg2	Nedd8	2.71010806370887e-07
Jam2	Rbpms2	2.7100783753371e-07
Tspan3	Tpi1	2.7099954490975e-07
Pdcd5	Crabp2	2.70970552209981e-07
Nmrk1	Phip	2.70967500474768e-07
Dhcr24	Ctsa	2.70965622434157e-07
Cxcr2	Rpl12	2.70965015451533e-07
Gm10324	Ssrp1	2.70962964471418e-07
Cstb	Sfrp5	2.70961948230312e-07
Srsf1	Eef1d	2.70940326625667e-07
Gm13212	Cdc42	2.70936524035073e-07
Efcc1	Laptm5	2.70933154299211e-07
Lamb1	Ulk1	2.70926970035926e-07
Calm1	Serpinh1	2.70918049953629e-07
Ddb1	Kank2	2.7091382258476e-07
Rps3	Hnrnpl	2.70912373056384e-07
Gna13	Sod2	2.70904176589531e-07
Pfkp	Vimp	2.709015198242e-07
Efcc1	Bcat1	2.7089691858525e-07
Gm6525	Uba2	2.70887355343113e-07
Snrpg	Crabp1	2.70883944127399e-07
Hsp90b1	D17Ertd648e	2.70883574651739e-07
Eef1d	Cyp51	2.70868464756367e-07
Znf41-ps	Zfp935	2.70858251529656e-07
Anp32b	Hmgb1-rs17	2.70828728997763e-07
Slc25a13	Zfp97	2.70823596321032e-07
Rps18	Gnb2l1	2.70814809486533e-07
Hnrnpa0	Gm10324	2.70812936483633e-07
Cbx3	Gtf2i	2.70812215704783e-07
Msh2	5730507C01Rik	2.70807773836155e-07
Gm15421	Nfu1	2.70804953345235e-07
Arf4	Trim44	2.70795500341384e-07
Baz2a	Cox8a	2.70792311164316e-07
Tcf3	Cdc42se2	2.70774052300788e-07
Ifitm1	H3f3b	2.70770212897388e-07
Gm4944	Taf9	2.70768344145041e-07
Rps15a	Malat1	2.70762272472098e-07
Slfn5	Rpl9	2.70758829820481e-07
Mfsd11	Tpt1	2.70752888064917e-07
Anp32e	Rps26	2.70752614703261e-07
Ldhb	E030024N20Rik	2.70746289806405e-07
Basp1	Pbx1	2.70746030822138e-07
Cox8a	Rps28	2.70744493103227e-07
Puf60	Clptm1l	2.70742231260943e-07
Lama1	Zfp664	2.7074104963206e-07
Mest	Mybl2	2.70739994313815e-07
Rpl36	Pbld1	2.7073527325928e-07
Calm3	Snrpe	2.70728464571698e-07
Tmed2	Gm4944	2.70726675118834e-07
Gm14430	Apoe	2.70724921443168e-07
Tead2	Basp1	2.70722126710245e-07
Wbp5	A630089N07Rik	2.70710943067414e-07
Ndufb2	Tmbim6	2.70708886982974e-07
Tmem167	Npc2	2.70695591512129e-07
Ubr7	Tmpo	2.70690325063193e-07
Ssrp1	Hsph1	2.70681689548396e-07
Pfkp	Ssrp1	2.70680823858645e-07
Tmem167	Anp32e	2.70673667286638e-07
Tpi1	Me2	2.70661675450817e-07
Kcnq1ot1	Tmem206	2.70658689315464e-07
Spen	Cdc42	2.70652341008475e-07
Usp22	Smarce1	2.70637353098341e-07
Hmgb1	H3f3b	2.70636245736051e-07
Trh	Nasp	2.70633841759339e-07
Srsf10	Phip	2.70628293761991e-07
Phlda1	Ivns1abp	2.70603458481703e-07
Casc4	Gm5506	2.70600665975741e-07
Morf4l2	Tmem167	2.70597244774968e-07
Calr	Emb	2.70593810538201e-07
Apoe	Baz2b	2.70581024491074e-07
Tspan3	Gm13157	2.70576150794099e-07
Ppig	Lgals1	2.70572699815461e-07
Eif4g2	Rpl31	2.70568424124581e-07
Med13l	Pdgfa	2.70564186311319e-07
Mt1	Rpl32	2.70559630483369e-07
Ttf1	Mdk	2.70550840284913e-07
Tmem167	Plod2	2.70546903388427e-07
Eny2	Slc39a14	2.70545120583514e-07
Fam25c	Mylpf	2.7054065702776e-07
Hnrnpab	Rpl23a	2.70536027935293e-07
Gpc3	Minos1	2.70526033215934e-07
Rpl3	Dppa5a	2.70521318639634e-07
Zfp960	Gosr2	2.70518475796083e-07
Hnrnpc	Ckap4	2.70517859390434e-07
Ssb	Echdc2	2.70514413469169e-07
Rbpj	Gm10653	2.70513065723266e-07
Serpinh1	Mettl9	2.70511862059905e-07
Gm6525	Mapre2	2.70509539133562e-07
Tceal8	Gpx3	2.70505008888501e-07
Dhcr24	Smarce1	2.70503023126746e-07
Hsph1	Zmiz1	2.70500966855426e-07
Timm22	Ssbp3	2.70487593906127e-07
Klf4	Pfkp	2.70485560541914e-07
Wbp5	Col4a1	2.70483472477659e-07
Xaf1	Nasp	2.70479354804684e-07
Folr1	Tceal8	2.70478879069506e-07
Anp32e	Dnajc10	2.70475935724545e-07
Psma4	Kif3a	2.70469051469427e-07
Mkrn1	Rpl14	2.70468999587778e-07
Lama1	Rap1b	2.70466162906663e-07
Med13l	Dhcr24	2.70463835920437e-07
Cobl	Msh2	2.70455074372326e-07
Bend4	Nt5dc2	2.70449973534893e-07
Efcc1	Copg2	2.70448183309348e-07
Tmsb4x	Wdr1	2.70446627072669e-07
Hnrnpa0	Mdm4	2.70446243552335e-07
Bex2	AU018091	2.70425412939749e-07
Rock2	Zfp936	2.70416939127263e-07
E030024N20Rik	Ski	2.70408620389809e-07
Laptm5	Vimp	2.70405637202966e-07
Bex2	A130077B15Rik	2.70403065919415e-07
Tram1	Fblim1	2.70397065747788e-07
Gm17821	Psma4	2.70381970234338e-07
Cbx3	Gnai3	2.70380101712573e-07
Sec23ip	Hnrnpa2b1	2.7037747580987e-07
Pias2	Acat2	2.70376955505186e-07
Apoe	Bend4	2.70375544579737e-07
Fth1	Snrpg	2.70367363856521e-07
Jam2	Gm13826	2.70366067233784e-07
Nedd8	Chd7	2.70365791486164e-07
Rnf187	Tubb6	2.70353394727631e-07
Dek	Khdrbs1	2.70350274272567e-07
Dqx1	Tuba1c	2.70345113107276e-07
Ifitm1	Efcc1	2.70340773576519e-07
Hdlbp	Tshz1	2.70334828941627e-07
Gm16702	Surf4	2.70334662445786e-07
Dqx1	Psmd2	2.70330410418848e-07
Hnrnpab	Rps18	2.70330155747516e-07
Sh3glb1	Grsf1	2.7032774538344e-07
Rps10	Mfsd11	2.70324194637012e-07
Mybl2	Dcdc2c	2.70318150421016e-07
Tmem167	Peg3	2.70317640530991e-07
Calm2	Scd2	2.70312729227781e-07
Vdac1	Hnrnpa0	2.7031203724857e-07
Med13l	Spen	2.70311015448698e-07
F830016B08Rik	Mest	2.70310746994398e-07
Gm5506	Sparc	2.70305963624405e-07
Gna13	Gm14326	2.70303615537459e-07
Baz2a	Hmgn1	2.70293338390934e-07
Chchd10	Rps7	2.70285768664229e-07
Luc7l2	Nt5dc2	2.70282608708478e-07
Dnajc10	Nmrk1	2.70280374454052e-07
Morc1	Top1	2.70272653422808e-07
Lamc1	Fbxo15	2.7027239299529e-07
Scaf11	Rbbp7	2.70271532802263e-07
Ubxn2a	Gm13212	2.70266037482752e-07
Cyp51	Bex2	2.70257198168223e-07
Baz1b	F11r	2.70252105446835e-07
Rps21	Lcmt2	2.70249036186514e-07
Cxcr2	Sec23ip	2.70247920201335e-07
Sec61g	Slc2a1	2.7024383021306e-07
Srsf10	Rpl31-ps12	2.70242503350668e-07
Anp32e	Sfpq	2.70238699150252e-07
5730507C01Rik	Ndufb4	2.7023797192987e-07
Efcc1	Slc16a1	2.70233312168867e-07
Ran	Hnrnpc	2.70226907511378e-07
Vimp	Esrrb	2.70223844011575e-07
Tceb1	Lgals1	2.7022059902069e-07
Sparc	Rab6a	2.70218600784173e-07
Ogdh	Actb	2.70214285663533e-07
Prtg	Eif4enif1	2.7021404373337e-07
Mylpf	Psat1	2.70200835331681e-07
Ski	Cth	2.70197645673952e-07
Ptma	Pabpc1	2.70197642101762e-07
Inpp5d	Wdr1	2.70197083468832e-07
Nlrp1a	Fubp1	2.70194844855932e-07
Ppig	Zfp97	2.70191332025091e-07
Top1	Slc39a7	2.70185858511832e-07
Casc4	Ppp1r16b	2.7018373840084e-07
Tmem69	Gm13051	2.70179969032845e-07
Zfp936	Bend4	2.70173072917478e-07
Rpl22l1	Sox2	2.70171090020715e-07
Npc2	Apoe	2.70170476755592e-07
Gm9846	Ssr3	2.70168579043905e-07
Mtf2	Cycs	2.70160588203003e-07
Nasp	Gm13251	2.70158134867556e-07
Pigp	Cyp2e1	2.7015616560173e-07
Slx1b	Car2	2.70148159391652e-07
Uba2	Sgk1	2.70146895816621e-07
Stra8	Gm9846	2.70127974996771e-07
Gm13826	2500004C02Rik	2.70127623343849e-07
Nmrk1	Cd24a	2.70126798540231e-07
Fbxo15	Ubr5	2.70110227418202e-07
Rn45s	Rps29	2.70104146629438e-07
Stra8	Pbx1	2.70101073685905e-07
Mars	Ptov1	2.70097315478886e-07
Dbi	Sod2	2.70096143682483e-07
Uba2	Rps10	2.70088013262161e-07
Dag1	Bcat1	2.70084042058113e-07
Whsc1	Med13l	2.70078927147906e-07
Ranbp1	Wls	2.70078543424684e-07
Tpt1	Dek	2.70072959604429e-07
Apoe	Dnaja1	2.7006995215947e-07
Smc2	Med13l	2.70067948362754e-07
Gm6654	Rps7	2.70065206597574e-07
Kcnq1ot1	Tet1	2.70064576259299e-07
Lama1	Gm13251	2.70050715984128e-07
Ext1	Calm3	2.70043813973267e-07
Ezh2	Chchd10	2.70028329113003e-07
Srsf10	Klhl22	2.70025827580448e-07
Gm6402	Bzw1	2.70024137010992e-07
Esrrb	Gm20362	2.70019967290316e-07
Zfp97	Gm13157	2.70018271890411e-07
Snrpe	Rpl23	2.70004040510192e-07
Lamc1	Clspn	2.69990648005742e-07
Slc25a13	Prdx4	2.6998817677602e-07
Chd4	Tmem167	2.69980497438549e-07
Eif4g2	Echdc2	2.69964933301584e-07
Zfp97	2810417H13Rik	2.69958814009976e-07
Hnrnpl	Ywhaz	2.69953086254674e-07
Psma7	Arf4	2.69951960456922e-07
Srsf10	Ranbp1	2.69948457798095e-07
Ldha	Hmgcs1	2.69945354008797e-07
Tet1	Alg13	2.69929464724933e-07
Mars	F830016B08Rik	2.69928406456094e-07
Gm16702	Uba2	2.69925307795785e-07
Chd4	Gpx1	2.69925044852096e-07
Fdps	Hexb	2.69924093093624e-07
Gnai3	Upp1	2.69919598670225e-07
Larp7	Cdc16	2.69916903517037e-07
0610010B08Rik	Lrrc59	2.69886206043811e-07
Bcas2	Actb	2.69885970702311e-07
Mfsd11	Rpl27	2.69879568879924e-07
Myl12a	Cd24a	2.69872932336468e-07
Ubr5	Pmm1	2.69864550089305e-07
Trh	Ccdc36	2.69864378113458e-07
Surf4	Tubb6	2.69860627091793e-07
Rpl27	Ptchd1	2.69845312055522e-07
Morf4l2	Zfp326	2.69843618613283e-07
5730507C01Rik	Bcat1	2.69837675128613e-07
Ubr5	Psmd2	2.69837311255207e-07
Gm14430	Bzw1	2.69832017116162e-07
Cstb	Itm2c	2.6982248825085e-07
Gja1	Apoe	2.69810644134309e-07
Rala	Basp1	2.69808901056156e-07
Tagln2	Alpl	2.69805965103427e-07
Slx1b	Rpl10a	2.69803922295085e-07
Eif4enif1	Hmgcs1	2.69800831631925e-07
Acta2	Kdelr2	2.69799112038674e-07
Gm10324	Zcchc11	2.69796679765132e-07
Gm13157	Rpl37	2.69791808664986e-07
5730507C01Rik	Tspan3	2.69769695683954e-07
Lrrc58	Hnrnpa2b1	2.69765800801188e-07
Bzw1	F11r	2.69756247418932e-07
Gm13157	A630089N07Rik	2.69755898459673e-07
Vim	Dpysl2	2.69754008194472e-07
Cdc42	Kat6b	2.69753860347277e-07
Elavl1	2410006H16Rik	2.69749024562419e-07
Fn1	A630089N07Rik	2.69746250031592e-07
H3f3b	Rpl10a	2.69743977381387e-07
Tdh	Ctsl	2.69741591449456e-07
Bnip3l	Mybl2	2.69710368674354e-07
Slc25a13	F830016B08Rik	2.69695527822305e-07
Whsc1	Sars	2.69691896802085e-07
Gmeb1	Meis2	2.69690587238132e-07
Morc1	AU018091	2.69687331580032e-07
Mllt6	Med13l	2.69659376430215e-07
Gm17644	Nanog	2.69656134249058e-07
Kcnq1ot1	Phip	2.69655205540994e-07
Rbpms2	Rpl32	2.69654156809047e-07
Gm5643	Eif4g2	2.6965107887243e-07
Nars	Rif1	2.69633302349096e-07
5730507C01Rik	Zfp534	2.69630651100887e-07
Trh	Ubxn2a	2.69623544380715e-07
Baz2b	Gm13247	2.69623493805268e-07
Ndufb4	Ubxn2a	2.69607558564173e-07
Hypk	Ivns1abp	2.69602684677702e-07
Rps27	Cobl	2.69598234119963e-07
Top1	Basp1	2.69597482935776e-07
2310039L15Rik	Ttn	2.6959705156069e-07
Pwp1	Rab6a	2.69591178248584e-07
Pcmtd1	Prdx4	2.69584970514387e-07
Cobl	Acsl4	2.69582559440358e-07
Chd4	Asns	2.69581187426404e-07
Cbx3	Kank2	2.69572925672366e-07
Myl6	Rps15a	2.69550758968885e-07
Lama1	Iars	2.69549721664199e-07
Baz1b	Tpm4	2.69542916600888e-07
Jam2	Mdm4	2.69542514825674e-07
Eif4a3	Baz1b	2.695424228927e-07
Ywhaz	Cyp2e1	2.69539073290595e-07
Apoe	Vdac1	2.69535711091342e-07
Hmgcs1	Ttn	2.69514872798733e-07
Stk38	Msh2	2.69512829427962e-07
Cstb	Slc16a1	2.69506687139099e-07
Ranbp1	Mapk14	2.69494442290347e-07
Pabpc1	Rpl30	2.69492169263045e-07
Gm16702	P4hb	2.69490352858615e-07
Dqx1	Dsg2	2.69484628350156e-07
Ube2l3	Ptplad1	2.69483976006396e-07
Srp14	Gtf2i	2.69482410239092e-07
Nanog	Ephx2	2.69481506493549e-07
Prtg	Fzd3	2.69480347318595e-07
Rpl18	Hnrnpa0	2.69476490153268e-07
Larp7	Gm15421	2.69474630173689e-07
Hmgb2	Rbpj	2.69466803663251e-07
Khdrbs1	Sox2	2.69458692464528e-07
Tceb1	Spp1	2.69456015439294e-07
Cstb	Fbxo15	2.69452404809014e-07
Fasn	Pfkp	2.69447307070598e-07
Ube2l6	Pgrmc2	2.69436804928339e-07
Gm5643	Pcbp1	2.69434989122933e-07
Tuba1c	Hnrnpu	2.69432157562607e-07
Cobl	Klf2	2.6943070209207e-07
Zfp71-rs1	Arf4	2.69423856975025e-07
Nanog	Fasn	2.69406967033319e-07
Gm10324	Cyp26a1	2.69404918819506e-07
Ldha	Nars	2.69404723364511e-07
Tdgf1	Tcf3	2.69398025380505e-07
Cstb	Tmbim6	2.69385090377971e-07
Bzw2	Zfp326	2.6937609527045e-07
Ivns1abp	Ube2l6	2.69374573538999e-07
Ywhaz	Hspa5	2.69373367108237e-07
Sars	Fubp1	2.69369124953936e-07
Cdkn1c	Fdps	2.69369071519514e-07
Dag1	Rps15a-ps4	2.69366467088447e-07
Kcnq1ot1	Tmpo	2.69365578805569e-07
Gm6654	Mdk	2.69363395076096e-07
Anp32b	Ptma	2.69355808870927e-07
Gm17644	E030024N20Rik	2.69347491655833e-07
Arf1	Vamp3	2.69344720257295e-07
Gm13247	Rps21	2.69343746296277e-07
Anp32b	Ubr5	2.69335883894331e-07
Hnrnpu	Prtg	2.69334540138516e-07
Gm10324	Gm7102	2.6932904530575e-07
Dnajc10	Pgrmc2	2.69325885740062e-07
Slc16a1	Flrt3	2.69309604482803e-07
Hnrnpa1	Pdia6	2.69309325043823e-07
Kpna2	Hnrnpl	2.69309248630729e-07
Cycs	Gnas	2.69301906895429e-07
Ttc39b	Usp9x	2.6929679037749e-07
Npc2	2810417H13Rik	2.69291492629691e-07
Tmem69	Rpl18a	2.69288904607599e-07
Nedd4	Rps27	2.69286574317777e-07
Ifitm1	Eif2s2	2.69286207212354e-07
Nedd4	Rrbp1	2.69283505233382e-07
Gm13212	Rpl35a	2.69283279508534e-07
Rorb	Cox8a	2.69259762283182e-07
Usp22	Rab6a	2.69258918425827e-07
Dnajc10	Klf9	2.69253776503591e-07
Acat2	Cox6a1	2.6924099525581e-07
Dcdc2c	Lamc1	2.69238367557148e-07
2500004C02Rik	Gm6654	2.69237359351445e-07
Ubxn2a	Amotl2	2.69222815360639e-07
Rnf187	Phlda1	2.69206399762666e-07
Tpd52	Ube2l3	2.69203183434556e-07
Myh10	Klf2	2.69200212080952e-07
Rif1	Tmsb4x	2.69199201980258e-07
Rpl4	Rps19	2.6919812628413e-07
Bex4	Gm13247	2.69186546096666e-07
Gm7102	Zmiz1	2.69184922800379e-07
Cyp2e1	Scaf11	2.69178527003629e-07
Pgrmc2	Pdcd5	2.69175297496299e-07
Ttc39b	Znf41-ps	2.69173977950577e-07
Prrc1	Stk38	2.69166111029057e-07
Mylpf	Pabpc1	2.6916441399558e-07
Gm14322	Surf4	2.69161960565049e-07
Gnas	Rps26	2.69160503217208e-07
Anp32e	Rpl9	2.69154285836965e-07
Ssb	Prelid1	2.69149499374619e-07
Dqx1	Hexb	2.6914604533759e-07
Pcbp1	Renbp	2.69135042099607e-07
Gm17821	Ubr5	2.69132140835506e-07
Rpl37	Slx1b	2.69125377508445e-07
Maged1	Kank2	2.69122631458556e-07
Ube2l3	Kpna2	2.69115000091489e-07
Ssrp1	Cdc16	2.69111901334196e-07
Lamb1	Zfp488	2.69111510631685e-07
Gm16702	Bzw2	2.69107594223667e-07
Kpna2	Chchd1	2.69098694430459e-07
Snrpe	Chd4	2.69098059586589e-07
Chchd1	Gtf2i	2.69089518374133e-07
Zfp97	Cad	2.69083329393759e-07
Ubxn2a	Npc2	2.69081309722131e-07
Anp32b	Ckb	2.69079152319025e-07
Lgals1	Srsf10	2.69074604225502e-07
Gdf3	Ifitm1	2.69070029103075e-07
Med13l	Cdc42	2.69069902205378e-07
Gm5643	Bzw2	2.6906819507806e-07
Rbm3	Nmrk1	2.69067362694695e-07
Cox8a	Fut8	2.6906367688581e-07
Gm9846	Kpna2	2.69058894399078e-07
Ndufb4	Vdac1	2.69055892145385e-07
Rbbp7	Alg13	2.69052027289255e-07
Manf	Cetn2	2.69049399747587e-07
Zfp960	Cdc16	2.69042113193385e-07
Malat1	Sox2	2.69039702964024e-07
Ubxn2a	Slx1b	2.69033781874857e-07
Arf4	Fn1	2.69032352932267e-07
Tpm1	Hmgb1-rs17	2.69024837997928e-07
Ssb	Kdm1b	2.69024393723178e-07
Cycs	Mdk	2.69021989809732e-07
Krt8	Eif4ebp1	2.69017472336822e-07
Rps10	Chchd1	2.69015779322336e-07
Minos1	Prdx4	2.69015197805631e-07
Myh10	Rbpms2	2.69012118060973e-07
Zfp664	Serp1	2.6898990503603e-07
Lrrc59	Dnajc10	2.68986526742332e-07
Ppig	Hmgb1-rs17	2.68979572374916e-07
Scd1	Exosc2	2.68978411135438e-07
Pdcd5	Chd4	2.68974592914863e-07
Hnrnph1	Minos1	2.68968845478133e-07
Hypk	0610010B08Rik	2.68966247857364e-07
Calr	Gpx3	2.68962965864706e-07
Elavl1	Cdk2ap1	2.68961028161005e-07
Ddx3x	Suz12	2.68954495279665e-07
Gmeb1	Cyp26a1	2.68949956840832e-07
2610305D13Rik	AU018091	2.68946124971749e-07
Surf4	Flna	2.68941308615753e-07
Acta2	Mylpf	2.68935707530838e-07
Smc2	Lin28a	2.68929939285785e-07
Gm10653	Rock2	2.68928622280253e-07
Sparc	Lactb2	2.68927141178979e-07
Dag1	Zfp71-rs1	2.68926455786116e-07
Timm22	Cdc42se2	2.68918942472698e-07
P4hb	Esrrb	2.68914866680537e-07
Tspan3	Gabarapl2	2.6891264914352e-07
Rpl30	Rpl27a	2.68906488558611e-07
Alpl	Gm13247	2.68904568904063e-07
Zfp704	1500012F01Rik	2.68900905502881e-07
Psmd2	Eef1d	2.68894036149277e-07
Snrpg	Gm13152	2.68888748823629e-07
Tpd52	Mybl2	2.68886732776396e-07
P4hb	Phip	2.68886435218413e-07
Ttn	Tceb1	2.68881793756031e-07
Ssb	Vim	2.68878127733177e-07
Calm3	Gnas	2.68877459423783e-07
Eef1d	Txndc5	2.68876570028511e-07
Meis2	Ephx2	2.68871589546173e-07
Cyp51	Tceb1	2.68856952612462e-07
Upp1	Eif4ebp1	2.68854096503703e-07
Fdps	Sfpq	2.68852704447658e-07
Sh3glb1	Lap3	2.68842527359147e-07
A130077B15Rik	Ulk1	2.68838009826233e-07
Cdkn1c	Zmynd11	2.68835121129669e-07
Npc2	Tpi1	2.68817862482089e-07
A130077B15Rik	Eny2	2.68815174551158e-07
Baz1b	Sec61g	2.6881173341932e-07
Rps10	Etv5	2.68808095150536e-07
Slfn5	Rps5	2.68807088800311e-07
Hmgb1	Hmgn2	2.68805675615932e-07
Ppil4	Cdc42se2	2.6879385258558e-07
Gm16702	Lcmt2	2.68788026202741e-07
Nmrk1	Pbx1	2.68776475082586e-07
Slc2a3	Ddx3x	2.68772141348946e-07
Chchd10	Eef1d	2.6876938021059e-07
Pias2	Bbx	2.68759546560587e-07
Scd1	Sox2	2.68743567939466e-07
Khdrbs1	Ezh2	2.68742813101733e-07
Hmgb1-rs17	Ube2l3	2.68742112101462e-07
Gnas	Rpl10a	2.68726264495203e-07
Tpi1	Gpx1	2.68723306365601e-07
Gm16702	Arf1	2.68721789396167e-07
Eif5	Krt8	2.68719672592726e-07
Baz2a	Tpi1	2.68703157074104e-07
Tead2	Cox6a1	2.68699353321903e-07
Zfp935	Ddx3x	2.68696076610742e-07
Gm7102	Hnrnpc	2.68692397712552e-07
Gpx1	Dag1	2.68688000761673e-07
Slc16a1	Morf4l2	2.68686140667627e-07
Fblim1	Eif4a3	2.68684337975046e-07
Hnrnpa0	Bex2	2.68677816153559e-07
Gpc3	Rps20	2.68666236148586e-07
Ldha	Edem1	2.68666014834298e-07
Folr1	Gm15772	2.68659845051006e-07
Cdk2ap1	Gm13152	2.68649848234904e-07
Sox2	A630089N07Rik	2.68648989012537e-07
Rps28	Rpl39	2.68645234556165e-07
Dhrs3	Itpa	2.68631442945947e-07
Hmgn1	Meis2	2.68630937205985e-07
Echdc2	Tspan3	2.6862264693513e-07
Gm4944	Ddb1	2.68613663909451e-07
Nr6a1	Galk1	2.68612900652864e-07
Slfn5	Rpl12	2.6860607035614e-07
Col4a1	Myh10	2.68598822868167e-07
Hnrnpab	Rps14	2.68598464760557e-07
Stra8	Cstb	2.68591992462122e-07
Upp1	Actb	2.68589883599644e-07
Gm4944	Plod2	2.68574392111328e-07
Ddx3x	Phlda1	2.68572218661803e-07
Cdkn1c	Mtf2	2.68572178816634e-07
Rps28	Flna	2.68568552786994e-07
Nedd8	Bex1	2.68558608058629e-07
Gnai3	Fzd3	2.68554767558031e-07
F830016B08Rik	Cox8a	2.68553470981523e-07
Col18a1	Fam64a	2.68553080807743e-07
Stra8	Bex2	2.68552273969894e-07
Rps15a	Eef1a1	2.68540937337271e-07
Hnrnpa2b1	Rpl39	2.68537452604267e-07
Spen	Gm5643	2.68534990023942e-07
Cycs	Hmgb1	2.68532959496472e-07
Gm10324	Gm6654	2.68527927664904e-07
Upp1	Ext1	2.68523150149041e-07
Calr	Cdh2	2.68519617976476e-07
Rpl3	Bzw2	2.68512003965693e-07
Pdia6	Tmem167	2.68504662910772e-07
Slc7a3	Baz2b	2.68503380553484e-07
H3f3b	Myl6	2.68501494939311e-07
Rpl34	Brd8	2.68496651069457e-07
Zfp781	Tram1	2.68492911885724e-07
Glud1	Rnf187	2.68491318880029e-07
Ifitm1	Col18a1	2.68489333750462e-07
0610010B08Rik	Gm13247	2.68482942551358e-07
Prelid1	Gm5595	2.68478325094665e-07
Eif5	Cdc16	2.68475013183163e-07
Rpl22l1	Mt1	2.68467351134813e-07
Ddx3x	Mllt6	2.68461743841024e-07
Pfkp	Tpd52	2.68461011569615e-07
Whsc1	Baz2a	2.68460651718053e-07
Zfp936	Arf3	2.68457076525206e-07
Lamb1	Pdgfa	2.68454770133992e-07
Gm13157	Rps2	2.68454590776721e-07
Dsg2	Slc2a3	2.6844903696073e-07
Hnrnpa1	Hsp90b1	2.6844160147078e-07
Ivns1abp	Folr1	2.68440377785617e-07
Tpm4	Pbx1	2.68433801166213e-07
Srsf10	Ywhaq	2.68433507099182e-07
Lcmt2	Mir692-1	2.68423947064123e-07
Psma7	Copg2	2.68409091620827e-07
Ski	Vimp	2.68399052735349e-07
Laptm5	Manf	2.68398708966716e-07
Puf60	Rbms1	2.68396875518788e-07
Ssrp1	Esrrb	2.68392786932088e-07
Gm6525	1700030L20Rik	2.68392487553776e-07
Cycs	Rps10	2.6838268507748e-07
Jam2	Porcn	2.68360285058887e-07
Gm15645	Sc4mol	2.68359364865141e-07
Larp7	Gtf2i	2.68356723629655e-07
Zfp935	2810417H13Rik	2.6834989864081e-07
Rps15a-ps4	Rps16	2.68341937987888e-07
Znf41-ps	AU018091	2.68337595949513e-07
Ppia	Rpl13a	2.68327202035995e-07
Dclre1c	Rps18	2.68313522710074e-07
Fbxo15	Gm3002	2.68310719879421e-07
Rpl34	Rps18	2.68296696476184e-07
Ubxn2a	Atp6v1d	2.6829665770663e-07
Tmed2	H3f3b	2.68291598775524e-07
Slfn5	Snrpg	2.68283458981445e-07
Upp1	Tpt1	2.68282498780917e-07
Car2	H3f3a	2.68277880511488e-07
Me2	Gabarapl2	2.68269367731697e-07
Mest	D17Ertd648e	2.68258779984926e-07
Rps15	Cyp2e1	2.68252579298042e-07
Ostc	Chd7	2.68251573818466e-07
Ubqln2	Taf9	2.68250890183898e-07
Suz12	Rpl34-ps1	2.68247560000511e-07
Chchd1	Gm13152	2.68238926045503e-07
Rps10	Hnrnpu	2.68237696336339e-07
Fam64a	Zfp960	2.6821998966299e-07
Calr	Lin28a	2.68219730386151e-07
Tagln2	Gm12191	2.68219658193599e-07
Zfp781	Mylpf	2.68212868426504e-07
Sfr1	Lap3	2.68212302619545e-07
Rps20	Tmem167	2.68209214763232e-07
Khdrbs1	Scd1	2.68208391568987e-07
Snrpe	Fubp1	2.68195768842626e-07
Sox11	Top2b	2.68185388483674e-07
Fblim1	Srprb	2.68183702610478e-07
Pcbp1	Klf2	2.68182328927901e-07
Car2	Sh3glb1	2.68171714485523e-07
Gm13251	Cnbp	2.68171366247574e-07
Klf9	P4hb	2.68166370223093e-07
Minos1	Jam2	2.68165417119984e-07
Dnaja1	Zfp488	2.68164268563625e-07
Tagln2	Bex2	2.68161547691414e-07
Med13l	Tpm1	2.68161309091998e-07
Glud1	Ran	2.68160260389347e-07
Etv5	Gdf3	2.6815559298443e-07
Lrrc59	Ptprs	2.68140278339098e-07
Rnf187	Gm13152	2.68137797525073e-07
Phip	Kdm1b	2.68133614125927e-07
Rpl23a	Sec23ip	2.68133433090883e-07
Slc7a3	Klhl22	2.68133150698293e-07
Klf9	Rps7	2.68126745622669e-07
Rock2	Ski	2.68125539651023e-07
Gm14430	Tmpo	2.68121374874167e-07
Wbp5	Slc25a36	2.68119976306234e-07
Tead2	Tpd52	2.6811831298627e-07
Gm13139	Ppia	2.68115706456034e-07
Znf41-ps	Tuba1b	2.6811027982605e-07
Gm16702	Gnb2l1	2.68109272356056e-07
Zfp781	Sh3glb1	2.68102202339348e-07
Sfr1	Basp1	2.68082015100008e-07
Eef1d	Ube4b	2.68080291962253e-07
Fth1	Tpm4	2.68074664776597e-07
Vim	Rras2	2.68071565345486e-07
Fam25c	Flna	2.68070607104235e-07
Lrpap1	Ept1	2.68070158584271e-07
Slc7a3	Ept1	2.68068358513e-07
H3f3a	Hnrnpc	2.68066318831913e-07
Uba2	AI314180	2.68064263218833e-07
Surf4	Sh3glb1	2.68062868603602e-07
Eif5	Hmgb1-rs17	2.68061084526009e-07
Hnrnpu	Rpl18a	2.68060702423646e-07
Tceb1	Dag1	2.68054808291861e-07
Snrpg	Gm6402	2.68054347698604e-07
Pdia6	Zfp664	2.68053999543584e-07
Fam133b	Fabp5	2.68046952788421e-07
Usp22	Prelid1	2.68044319496934e-07
Ywhaz	Rpl10a	2.68042193310583e-07
2310039L15Rik	Slc7a3	2.68040573881495e-07
Rock2	Dclre1c	2.68038294822719e-07
Vamp3	Gm4724	2.68030899344076e-07
Gm9846	Cycs	2.68030795094706e-07
Gabarapl2	Gm6710	2.68025672129069e-07
Msh2	Hnrnpa0	2.68019382385762e-07
Mybl2	Cnbp	2.68010237414679e-07
Znf41-ps	Tmbim6	2.6800065890342e-07
Anp32e	Tjp1	2.67999694955652e-07
Folr1	Fbxo15	2.67992829903926e-07
Apoe	Slc39a14	2.67992051778844e-07
Rpl9	Rpl23a	2.67987580209087e-07
Rpl37a	Ppp1r16b	2.67983321155469e-07
A130077B15Rik	Cdh1	2.67979424132794e-07
Chd4	Lin28a	2.67974203631214e-07
Morc1	H3f3b	2.67971101425944e-07
Gm5643	Ostc	2.67970700300211e-07
Gm17644	Rpl27a	2.67950052445118e-07
Apoe	Rps17	2.679454419278e-07
Sfpq	Psmd2	2.67936185508903e-07
Tmem167	Acsl4	2.67934104400709e-07
Tpm1	Upp1	2.67933978534101e-07
E030024N20Rik	Maged1	2.67927776504067e-07
Dynll1	Usp9x	2.67923498901708e-07
Gm6548	Fabp5	2.67921507400819e-07
Tmem206	Hnrnpab	2.6792099918064e-07
Rps27a	Rps19	2.67918607440026e-07
Sox2	Hypk	2.67898215913977e-07
Arf3	Fubp1	2.67898095286139e-07
Kif3a	Gm14430	2.67894248628062e-07
Rpl34	Gm6402	2.67891059333994e-07
Cul1	H2-K1	2.67883071800924e-07
Nfu1	Phax	2.67880569591504e-07
Gm14325	Vamp3	2.67878440036782e-07
Copg2	Arf1	2.67877568147672e-07
Arf4	Gm2381	2.6787642030548e-07
Serpinh1	Mdm4	2.67869764018266e-07
Hnrnpc	Ephx2	2.6785965294543e-07
Tubb5	Zfp600	2.67858455384229e-07
5730507C01Rik	Psma7	2.67850982815411e-07
Ubqln2	Laptm5	2.67849609571044e-07
Timm22	1700030L20Rik	2.67848117427905e-07
Zfp488	Ubqln2	2.67832367597441e-07
Zfp935	Pdia6	2.67829449107464e-07
Casc4	Hnrnph1	2.67829016612173e-07
Fn1	Cyp26a1	2.67828816555617e-07
Mars	Rap1b	2.67826496107652e-07
Slc2a1	Rab6a	2.67825828789845e-07
Vimp	Fam133b	2.67825496613392e-07
Kcnq1ot1	Gm6525	2.67824730924907e-07
Exosc2	Crabp2	2.67824378672331e-07
Acat2	Npc2	2.67817926786595e-07
Acat2	Me2	2.67817861350803e-07
Ndufb2	Gm14322	2.6781339252724e-07
Gm12191	Hnrnpu	2.67801271838962e-07
A130077B15Rik	F11r	2.67799244833512e-07
Slc39a6	Ctsa	2.67785044770681e-07
Ssb	Myl12a	2.67782467981107e-07
Tpd52	Cars	2.67779079347663e-07
Zfp71-rs1	Tpm4	2.67778163160566e-07
Rps3	Rps27	2.67777782627593e-07
Myl6	Tdgf1	2.67775034898526e-07
Tceb1	Ell2	2.67772172158109e-07
F830016B08Rik	Rala	2.6776391259618e-07
Pbx1	Hnrnpl	2.67763562026776e-07
Rpl39	Rras2	2.67763176788964e-07
Mt1	Iars	2.67755386717762e-07
Ctsl	Dab2	2.67754583096262e-07
Hnrnpu	Dbi	2.67750341691194e-07
Ddost	Prelid1	2.67750128146226e-07
Ubxn2a	Bbx	2.67749988025377e-07
Hspd1	Dcdc2c	2.67745252406015e-07
Hnrnpa1	Pabpc1	2.67742987656234e-07
Col18a1	Gm6525	2.67738053972081e-07
Etv5	Rpl22l1	2.67724963152714e-07
D17Ertd648e	Gata6	2.67716076236192e-07
Ivns1abp	Fn1	2.67712033767177e-07
Rbm3	Ppil4	2.67711597216832e-07
Gm20767	Vamp3	2.67709667233347e-07
Rps15a-ps6	Gm6548	2.67707103699029e-07
Eif5	Gm14325	2.67702350907812e-07
Tpm4	Zfp42	2.67694682669568e-07
Gm5643	Eef1d	2.67693426790238e-07
Slx1b	Rpl12	2.67685624177751e-07
Ctsl	Nr6a1	2.6768328827056e-07
Arf4	Gm15421	2.67680981296079e-07
Eef1d	Myeov2	2.67671815760533e-07
Hdlbp	Ssb	2.6767006111347e-07
Ttf1	Hsp90aa1	2.67665909229916e-07
Rps15a	Gm6654	2.67656447281768e-07
Eef1d	Hmgcs1	2.67654751054572e-07
Lama1	Pfkp	2.67648822175822e-07
Hdlbp	Ranbp1	2.67626616589526e-07
Gnas	Tubb5	2.67622322924065e-07
Fdps	Srsf1	2.6761394476956e-07
Gm6654	Snrpg	2.6761060170669e-07
Tpi1	Nr6a1	2.67608852158807e-07
Fubp1	Tbx3	2.67605012425165e-07
Smc2	Slc7a3	2.676049667468e-07
Nmrk1	Elavl1	2.6759682434364e-07
Baz2a	Mars	2.67596213136354e-07
Spp1	Hmgb2	2.67594686601658e-07
Hnrnpa0	Cdh1	2.675923999432e-07
Ddb1	Folr1	2.67592109752669e-07
Jam2	Rps15a-ps6	2.67583362663578e-07
Lama1	Ldhb	2.67581609388569e-07
Id3	Fasn	2.67580951243823e-07
Eny2	Cst3	2.67576129631929e-07
Cox8a	Ldha	2.67573095351266e-07
Nars	Ell2	2.67567657564176e-07
Hnrnpab	Gabarapl2	2.67564717752155e-07
Nedd4	Marcksl1	2.67563930618068e-07
Npc2	Prelid1	2.67560791693495e-07
Ldha	Fgf4	2.67554709175745e-07
Nanog	Eif5	2.67548701113685e-07
Slc2a3	Zcchc11	2.67546021775302e-07
Folr1	Ttn	2.67545062013396e-07
Dek	Glud1	2.67540996858186e-07
Hmgcs1	Tmem206	2.67514602981428e-07
Ostc	Flna	2.67511677055633e-07
Zfp960	Mtf2	2.67508992233931e-07
Sox11	Trim44	2.67490797272723e-07
Rpl34-ps1	Gm13251	2.67488212834316e-07
Klf4	Klf9	2.67475736720321e-07
Eif4a3	Gltscr1l	2.67454736793469e-07
Pias2	Fubp1	2.67454599701749e-07
Surf4	Cth	2.67440787700118e-07
Pcbp1	Cnbp	2.67439106055392e-07
Ubr5	Mapre2	2.67435353101111e-07
Fn1	Ptprs	2.6743110289094e-07
Vdac1	Kpna2	2.67418399359997e-07
Surf4	Cstb	2.67398955633314e-07
Bex2	Nfatc2ip	2.6739568258976e-07
Calr	Gnai3	2.67390226398746e-07
Gm5148	Top1	2.67387412976994e-07
Gm4944	Pdgfa	2.67383558066772e-07
Scd2	Lrpap1	2.67377490012511e-07
Gm13251	Dag1	2.67374797955072e-07
Myh10	Cdh2	2.67371736067541e-07
Ldhb	Rpl39	2.6736975733855e-07
Hmgb2	Crabp1	2.6736830267858e-07
Tpm4	Chchd10	2.67367754319217e-07
Eif4g2	Rpl13	2.67365604757255e-07
Bzw1	5730507C01Rik	2.67360948165716e-07
Srsf1	Eif4ebp1	2.67359060917426e-07
Slc25a13	Fasn	2.67350155285586e-07
Tpi1	Col18a1	2.67349066640353e-07
Gm3002	Gm14325	2.67335094275982e-07
Hn1	Laptm5	2.67324520814058e-07
Tpi1	Gnai3	2.67318084493969e-07
A630089N07Rik	Pbld1	2.6731258316684e-07
Fblim1	Tmem165	2.67308131684829e-07
Pdgfa	Gm13212	2.67284510925377e-07
Ldha	Lsr	2.67275691918053e-07
Gm5506	Rpl30	2.67275414906113e-07
Lap3	Rps15a-ps6	2.67275093195759e-07
Gpc3	Eif1b	2.67272542910956e-07
Gm4944	Pfkp	2.67271562786981e-07
4930470H14Rik	Slx1b	2.67250503380833e-07
Snrpg	Vdac1	2.67245211758475e-07
Mpv17l	Rps15a-ps6	2.67241647698723e-07
Zfp534	Gm6525	2.67235808098464e-07
Mt2	Rplp1	2.67234908846665e-07
Gm13251	4930470H14Rik	2.6723216501229e-07
Ssb	Rock2	2.6723200879853e-07
Spen	Hn1	2.67222945650557e-07
Ddx3x	Uba2	2.67220400984486e-07
Gm5595	Ppp2r4	2.67203172070699e-07
Gm16702	A130077B15Rik	2.67199544962729e-07
Prelid1	Mdm4	2.67197144370433e-07
Dsg2	Usp22	2.67191228395442e-07
Gm20362	Cdc16	2.67189742364417e-07
Rpl34	Mdk	2.67188536467754e-07
Rbpj	Gm9846	2.67185926782793e-07
Hnrnpl	Gm14430	2.67179567666007e-07
Suz12	Acsl4	2.67169271965946e-07
Asns	Sars	2.67162233505173e-07
Psmd2	Cst3	2.67153490784577e-07
Luc7l2	Nedd4	2.67140257550702e-07
Hmgb2	Rps20	2.6713993488546e-07
Ywhaz	Pdia6	2.67133147123349e-07
Gja1	Nlrp1a	2.6712503011581e-07
Ski	Chchd1	2.67123315141904e-07
Hmgb1	Stra8	2.6712326511045e-07
Calm3	Ctsl	2.67122873694503e-07
Nr6a1	Klhl22	2.67114832367994e-07
Trh	Crabp2	2.67114802754201e-07
Cdkn1c	Ubr5	2.67108217268324e-07
Zfp600	Spen	2.67097723000462e-07
Spp1	Tuba1a	2.67097485305389e-07
Malat1	Hnrnpa2b1	2.67097094796171e-07
Rpl30	Mest	2.67095348084273e-07
Dag1	Bend4	2.67090249500403e-07
Rock2	2500004C02Rik	2.6709006261696e-07
Folr1	Hdlbp	2.6708891188328e-07
Pmm1	Cxcr2	2.67078692071153e-07
Ifitm1	Gnpda1	2.67074276978522e-07
Sfr1	Ttc39b	2.67068901873371e-07
Slc16a1	Gm10324	2.67067232508501e-07
Tceal8	Pmm1	2.67060144943024e-07
Srsf1	Usp9x	2.67057390238464e-07
Lamb1	Zfp97	2.67053517332071e-07
Hnrnpl	Aff1	2.67050460410856e-07
Ddx3x	Baz2b	2.6704504605312e-07
Anp32b	Lima1	2.67044350150771e-07
Rnf187	Mapk14	2.67036545068251e-07
Ttc39b	Slc39a14	2.67034682530674e-07
Nr6a1	Wdr1	2.67032338515414e-07
Eif5	Ulk1	2.67031625416481e-07
Hdlbp	Gpx1	2.67031124982957e-07
Gm6525	Ssb	2.67026238735894e-07
Gm14326	Ndufb2	2.67024335946571e-07
Ski	2410006H16Rik	2.67018283194155e-07
Lrpap1	Sox11	2.6701746036739e-07
Gm4944	Dqx1	2.67008095897499e-07
Cmah	Xaf1	2.67007831836094e-07
Prelid1	Fasn	2.67004088594184e-07
Stk38	Srsf10	2.66997630910948e-07
Sod2	Epas1	2.66997048534256e-07
Serp1	Laptm5	2.66972900005755e-07
Gm14430	Stmn2	2.66971798762521e-07
Bzw2	Ubr7	2.66961626313879e-07
Ppig	Hnrnpa0	2.66952415889337e-07
Khdrbs1	Prrc1	2.66950673515909e-07
Tbx3	Hmgn2	2.66949373598535e-07
Pcbp1	Slc39a6	2.66945963847793e-07
Ywhaq	Lrrc58	2.66933057800549e-07
Zfp71-rs1	Stmn2	2.66932161355985e-07
Khdrbs1	1700030L20Rik	2.66930919316672e-07
Ubxn2a	Bend4	2.66928194441835e-07
Vimp	Phax	2.66923647156089e-07
Spp1	Rps29	2.66921760002149e-07
Rps24	Hnrnpu	2.66917502997127e-07
Klhl22	Gm3002	2.66912591975394e-07
Rn45s	Hnrnpu	2.66912431386774e-07
Mdk	Casc4	2.66910959181485e-07
Dek	Ctsl	2.66899742497542e-07
Gm6083	Gmeb1	2.66886384000803e-07
Cth	Srsf1	2.6688263494677e-07
Insig1	Myeov2	2.66882109239682e-07
Cad	Cdc42	2.66881162750347e-07
Elavl1	Ube2l3	2.66879184612636e-07
Khdrbs1	Lsr	2.66876737314639e-07
Rps15a	Rps3	2.66876635556234e-07
Eif4ebp1	Rpl23a	2.668608310933e-07
2810417H13Rik	Fabp5	2.66840892004847e-07
Stra8	Nedd4	2.66836849350133e-07
Acat2	Klf2	2.66835084525839e-07
H3f3b	Ptma	2.66798419341178e-07
Nmrk1	Zfp534	2.66787566285793e-07
Serpinh1	Copg2	2.66784068264221e-07
Gpx1	Rock2	2.66781429442344e-07
Tmem206	Marcksl1	2.66778206454392e-07
Gm13152	Rps10	2.66775833116276e-07
Zfp935	Rps12	2.66761552435925e-07
2500004C02Rik	Gm6083	2.66754573679105e-07
Arf1	Alpl	2.66740890884684e-07
Sox2	Rpl27	2.66740719724957e-07
Cox6a1	Surf4	2.66739606192083e-07
Anp32b	Nanog	2.66734508109727e-07
Lama1	Slc39a14	2.66729783981137e-07
Usp22	Tubb6	2.66724905150285e-07
Zfp936	Morc1	2.66706275768272e-07
Arf3	Fabp3	2.66703600225949e-07
Gm14325	Pdia3	2.66697005866435e-07
Mybl2	Gosr2	2.66696732715897e-07
Copg2	Snrpg	2.66692683660451e-07
Tmsb4x	Gtf2i	2.6667932389902e-07
Fn1	Gdf3	2.66676836321927e-07
Ranbp1	Gdf3	2.66676668597119e-07
Tead2	Id3	2.66676577936877e-07
Commd7	Slx1b	2.66665898812123e-07
Acat2	Serp1	2.66659612651229e-07
Cycs	Sash1	2.66650351520033e-07
Spp1	Rps5	2.66646101168571e-07
Mfsd11	Ywhaz	2.6664249124218e-07
Stra8	Bend4	2.6663886791413e-07
Maged1	Fblim1	2.66631865100258e-07
Jam2	Smarce1	2.66626702364962e-07
Ssb	Kank2	2.66623037436314e-07
Epha4	Dusp9	2.6661806142482e-07
Prtg	Gm10324	2.66615878299072e-07
Cst3	Slc39a7	2.66608117134974e-07
E030024N20Rik	Gmeb1	2.66607801920873e-07
Srsf10	Sc4mol	2.66603840160504e-07
Nasp	Ssb	2.66602633632003e-07
Tmem165	Trh	2.66600453891074e-07
Gm14322	Fam133b	2.66590262255602e-07
Gm14325	Gpc3	2.66587895395643e-07
Ssb	Dsg2	2.66587065053098e-07
Lrpap1	Rala	2.66584202601828e-07
Scaf11	Id3	2.66582433964328e-07
F830016B08Rik	Ext1	2.66581152165852e-07
Prtg	Ldhb	2.66575309965569e-07
Gm16702	Dcdc2c	2.66557702859353e-07
Hnrnpa0	Tram1	2.66555465430907e-07
Rnf187	Cdc42se2	2.66552452546609e-07
Tdgf1	Cdk2ap1	2.66548259682436e-07
Lap3	Tpt1	2.66545594988246e-07
Ranbp1	Tars	2.6654010311227e-07
Marcksl1	Slc25a36	2.66531856766175e-07
Puf60	Calm3	2.66529592560576e-07
Rala	Rbpms2	2.6652603217455e-07
Gm10324	Gltscr1l	2.66523976089797e-07
Lamb1	Cbx3	2.66523353410648e-07
Gm17821	Ywhaq	2.66520765705616e-07
Tagln2	Ssr3	2.66517803502643e-07
Cox6a1	Eif4a3	2.66512037386051e-07
Ldha	Mt2	2.66510384444566e-07
Hdlbp	Cbx3	2.66501965195768e-07
Sfr1	2810417H13Rik	2.66500544150756e-07
Ttc39b	Pdcd5	2.66495810704323e-07
Ywhaz	Gm13251	2.66490186057562e-07
Slc25a13	Gm13152	2.66483051878325e-07
Surf4	Gm14326	2.664806179949e-07
E030024N20Rik	Anp32b	2.66478905574621e-07
Top1	Ssr3	2.66472965601899e-07
Khdrbs1	Usp9x	2.66468349075509e-07
Serpinh1	Fblim1	2.66467000442211e-07
Klf4	Ndufb2	2.6645561987238e-07
Bzw2	Hdlbp	2.66448381073489e-07
Ppig	Cyp26a1	2.66446813377021e-07
Gm5506	Ppp1r16b	2.66430582944207e-07
Ppil4	Minos1	2.6642845822374e-07
D17Ertd648e	Tceb1	2.66425324810532e-07
Cox8a	Lrp2	2.6642478856456e-07
Dek	Fxyd6	2.66424366834849e-07
Mllt6	Bex1	2.66423955773405e-07
Maged1	Ubr5	2.66417891716825e-07
H3f3a	Cycs	2.66407216313832e-07
Rpl37	Sox11	2.66383617213313e-07
Eif4ebp1	Sox2	2.66383136356978e-07
Fdps	Ssr3	2.66381137141904e-07
Rps15a	Rpl17	2.66375247105399e-07
Stra8	Fdps	2.66370974257679e-07
Rbpms2	Hmgb1	2.66367724536702e-07
Rpl22l1	Eif4ebp1	2.66364233349912e-07
Eif4enif1	Khdrbs1	2.6636133667498e-07
Gm10653	Ftl1	2.66355757554155e-07
Gnai3	Gm13154	2.66349719782815e-07
Tspan3	Chchd10	2.66341922451906e-07
Fdps	AU018091	2.6633743274084e-07
Slx1b	Rps29	2.66334058691075e-07
Pmm1	Rps15	2.66328147181551e-07
Gm10653	Hnrnpab	2.66322473311558e-07
Psma7	Bend4	2.66319628237002e-07
Kpna2	Tram1	2.66317554311091e-07
Med13l	Gm4944	2.66300657671773e-07
Myl12a	Fth1	2.66300308822969e-07
Hmgb1-rs17	Kif3a	2.6629406253031e-07
Gm5595	Wls	2.66292522496822e-07
Lrpap1	Eef1d	2.66292396605544e-07
Slc16a1	Zfp781	2.66279407520059e-07
Tead2	Arf3	2.66276500746284e-07
2500004C02Rik	Rps10	2.66272914059159e-07
Fam25c	Cstb	2.66268696188426e-07
Smc2	Ivns1abp	2.66266740099854e-07
Tceb1	Usp9x	2.66264116745781e-07
Dqx1	Gm13154	2.66262280458084e-07
Tpi1	Crabp2	2.66260868531237e-07
Serpinh1	Kdm1b	2.66257915731039e-07
2810417H13Rik	Tshz1	2.66255870550315e-07
Gja1	Gm3002	2.66249147552887e-07
Bex2	Tmsb4x	2.66248184195404e-07
Hnrnpu	Top1	2.66244743063655e-07
Rnf187	Kank2	2.66237396658993e-07
Cul1	D17Ertd648e	2.66237214899284e-07
Fau	Fabp3	2.66234478440051e-07
Msh2	Rpl12	2.66233973453941e-07
Klf2	Fabp5	2.66233646360682e-07
Eif4enif1	Rala	2.66227682450497e-07
Snrpe	Sc4mol	2.66223220405894e-07
Rpl34-ps1	Tmbim6	2.66217947162835e-07
Gnb2l1	Dclre1c	2.66214435314813e-07
Tfcp2l1	Cbx3	2.6620964557572e-07
Manf	Rap1b	2.66207304062277e-07
Ubr5	Slc7a3	2.66197483248553e-07
Mt2	Nasp	2.66196087571455e-07
Pcmtd1	Hspb1	2.66189952974037e-07
Hspd1	Rpl27a	2.66189252880496e-07
Dqx1	Nlrp1a	2.66187880619488e-07
Gm13251	Rps16	2.66183548832943e-07
Anp32b	Cdk2ap1	2.66165469977504e-07
Nfatc2ip	Myl12a	2.66163116795719e-07
Gm16702	Scd1	2.66154249944605e-07
Fasn	Stra8	2.66151157689186e-07
Tubb5	Zfp935	2.66139010640125e-07
Phax	Pwp1	2.66133296477407e-07
Slc25a13	Epas1	2.66132692161076e-07
Bzw1	Ddb1	2.66128740815458e-07
Gnas	4930470H14Rik	2.66127271845039e-07
Baz2b	Tspan3	2.66115413206815e-07
Esrrb	Tuba1b	2.66095505686219e-07
Cd38	Bend4	2.66088052546674e-07
Acta2	Apoe	2.66087484125359e-07
Ssr3	Dppa5a	2.6607479824144e-07
Tubb5	Cdkn1c	2.66065458345e-07
Cth	Lap3	2.66064015686727e-07
Glud1	Cmah	2.66059449761417e-07
Slc25a13	Klf4	2.66057922092784e-07
Mir692-1	Usp9x	2.66056109678024e-07
AI314180	Tet1	2.66054021899659e-07
Ywhaq	Ssb	2.660508314373e-07
Prrc1	Timm22	2.66046015874098e-07
Mt2	Rpl31	2.66045487785397e-07
Mllt6	Morf4l2	2.66044314214377e-07
Brd8	Lgals1	2.66041706587993e-07
Slc2a3	Larp7	2.66038939806294e-07
Slc39a7	Tmpo	2.66035212639153e-07
Rps10	Smc2	2.6602966411927e-07
Ubr5	Zmiz1	2.66024574072096e-07
Spp1	Rps15	2.66021924010222e-07
Tmsb4x	Rock2	2.66018797824326e-07
Ddx3x	Rrbp1	2.66018135138779e-07
Gltscr1l	Me2	2.66016844520689e-07
Mdk	C330021F23Rik	2.66011714945562e-07
Chchd1	Zmiz1	2.66011539468753e-07
Ttc39b	Clptm1l	2.66009865850619e-07
Rrbp1	Rala	2.66007969433134e-07
Copg2	Zcchc11	2.66003030294112e-07
Mapk14	Gm5860	2.65997939877789e-07
Shmt2	Chd4	2.65995215750593e-07
Kcnq1ot1	Cd24a	2.65995215176142e-07
Als2	Snrpg	2.65994527094703e-07
Dhrs3	Slc39a6	2.65990650906934e-07
Klf4	Hspb1	2.65982134284339e-07
Bex4	BC018473	2.65980504655774e-07
Lsm6	Eif1b	2.65978066894154e-07
Fut8	Rorb	2.65974198356552e-07
Trh	Cd24a	2.65973111696487e-07
Rn45s	Cnbp	2.65965121986301e-07
D17Ertd648e	Lsm6	2.65963540095084e-07
Bzw1	Tpi1	2.65961838296801e-07
H3f3b	Gm13826	2.65954095212791e-07
Slc2a3	Rps15a-ps6	2.65949962016593e-07
Mt2	Rps5	2.65947590814325e-07
Surf4	Peg3	2.65943686098683e-07
Ppig	Pdgfa	2.65941788553982e-07
Hdlbp	Srsf1	2.6593762305605e-07
F830016B08Rik	Gm13157	2.65935541252794e-07
Hnrnpc	Hmgn2	2.6593281120367e-07
Morf4l2	Khdrbs1	2.65930999206531e-07
Hnrnpa0	Gpc3	2.65906883727787e-07
Tmed2	Gm2381	2.65896270219733e-07
Maged1	Dag1	2.65888834242948e-07
Calm1	Car2	2.65866321031586e-07
Ube4b	Fam133b	2.65858839805892e-07
Hmgn1	Rpl32	2.658576970999e-07
Elavl1	Rab6a	2.65849740766378e-07
5730507C01Rik	Srprb	2.65846535134762e-07
Bzw2	Scaf11	2.65843668525159e-07
Gm14430	Znf41-ps	2.65841794470613e-07
Apoe	Dqx1	2.65838642919987e-07
Hnrnpab	Stra8	2.65836194726538e-07
Ssbp3	Fn1	2.65833797418723e-07
Eif4a3	Slc7a3	2.65833478023045e-07
Spen	Fblim1	2.65831958642498e-07
Hnrnpu	Brd8	2.65830667801024e-07
Lap3	Tdgf1	2.65824635528759e-07
Gm13251	Ivns1abp	2.65813087626312e-07
Ctsl	Zmym2	2.65806575623502e-07
Pbx1	Ddost	2.65799433811835e-07
Myh10	Crabp1	2.65797766130295e-07
Slfn5	Rps2	2.65786985986409e-07
Apoe	Ubxn2a	2.65783520082403e-07
Mars	Gm20767	2.65780244854658e-07
Klf2	Gm13051	2.65774335666227e-07
A630089N07Rik	Rpl34-ps1	2.65773850642909e-07
Rpl18	Rps18	2.65762344388591e-07
Baz2a	Fdps	2.65761415526807e-07
Gm20767	Bex4	2.65760644613238e-07
Fubp1	Slc39a6	2.65757372580936e-07
Gltscr1l	Acat2	2.65751825319079e-07
Rorb	Nasp	2.65748717890595e-07
Anp32e	Slc39a14	2.65747858096102e-07
Gm9846	Zfp42	2.65742987942003e-07
Gdf3	Gm3002	2.65740803496374e-07
Tpi1	Pias2	2.6573944790821e-07
Zfp534	Rps14	2.65736688973371e-07
Glud1	Rpl22l1	2.65725931829865e-07
Pdgfa	Calm3	2.65708154619138e-07
Cdk2ap1	Atp6v1d	2.65707452062227e-07
Prrc1	Ppig	2.65701426549209e-07
Gm5643	Flna	2.65698124181763e-07
Snrpg	Nedd8	2.65693257802996e-07
Smc2	Znf41-ps	2.65681832692751e-07
Gm6654	Lrrc58	2.65671160831697e-07
Tmem69	Phip	2.65669298112984e-07
Luc7l2	Calm2	2.65658836538403e-07
Fabp3	Gm15772	2.65655089499673e-07
Uba2	Tmsb4x	2.65649558595356e-07
Rps15a	Gm15772	2.65645405580693e-07
Mfsd11	Fabp5	2.65641591327598e-07
Ldhb	Mkrn1	2.65640143133688e-07
Malat1	Serpinh1	2.65638894959872e-07
Rpl36a	Flrt3	2.65635058528624e-07
Gm20362	Dusp9	2.65618869793748e-07
Psma4	Chchd10	2.65618059430312e-07
Rbbp7	Rex2	2.65617797252529e-07
Dpysl2	Zfp703	2.65612499451555e-07
Alpl	2410006H16Rik	2.65607829603044e-07
Suz12	Rps15a-ps4	2.65597903535556e-07
Acat2	Tmbim6	2.65590119653488e-07
Ssr3	Hnrnpa2b1	2.65580577858934e-07
Zcchc11	Eif5	2.65570012331677e-07
H3f3a	Nlrp1a	2.65569557107193e-07
Ssrp1	Uba2	2.65566641531488e-07
Eny2	Fam25c	2.65564332001069e-07
Hdlbp	Ssrp1	2.65563602950954e-07
Etv5	Ube4b	2.6555745926096e-07
Hspb1	Ftl1	2.655548589089e-07
Ssb	Cul1	2.65548903397782e-07
Hspa5	Hsp90b1	2.65548032869603e-07
Tpm1	Slc39a7	2.65547153814565e-07
Srsf10	Zfp704	2.65546796140282e-07
Gm17821	Ifitm1	2.6554176728407e-07
Gm16702	Lrpap1	2.65533459230022e-07
Pigp	Snrpe	2.65530084485834e-07
Dynll1	Lefty2	2.65528267212026e-07
Plod2	Npc2	2.65517897807644e-07
Rpl31-ps12	Lrrc58	2.65513799930634e-07
Hnrnpa0	Arf3	2.65512004604377e-07
Hnrnpl	Ifitm1	2.65511107629354e-07
Copg2	Id3	2.65507154840396e-07
Dcdc2c	Ssb	2.65501300766878e-07
Gm14326	Prdx4	2.65488901850117e-07
Lamc1	Rps15a-ps6	2.65482829092799e-07
Gm5643	Cul1	2.65480640401114e-07
Gm3002	Efcc1	2.65471047630084e-07
Myh10	Psmd2	2.65457552666355e-07
Rpl10a	Usp22	2.65452814870833e-07
Efcc1	Zfp488	2.65448660808502e-07
Eif4a3	Sfpq	2.65444775996734e-07
Pfkp	Ckb	2.65429256352954e-07
Tram1	Pdgfa	2.65429223328194e-07
Mest	Stk38	2.65428055294457e-07
F830016B08Rik	Mettl9	2.65426158557566e-07
Ulk1	Klf2	2.65425275919989e-07
Eno1	P4hb	2.65415100627451e-07
Ppia	Lrrc58	2.65413807478723e-07
Hnrnpa0	Zmynd11	2.65399519448527e-07
Rpl34-ps1	Rex2	2.65398393751545e-07
Glud1	Ldha	2.6538997745257e-07
Pcbp1	Gm9846	2.65385606259787e-07
Cd24a	Shmt2	2.65384703559571e-07
Ldha	Lama1	2.6538115662176e-07
Fbxo15	Larp7	2.6538088863057e-07
Ngfrap1	Dsg2	2.65379160568749e-07
Dnaja1	Serpinh1	2.65365039557252e-07
Rorb	Rpl36	2.65362751679456e-07
Cul1	0610010B08Rik	2.65351771251855e-07
Ubr5	Nedd8	2.65350723410398e-07
Apoe	1700030L20Rik	2.65340668916759e-07
Gm14326	Ski	2.65333221424635e-07
Gm16702	Rpl36a	2.65328152881415e-07
Ranbp1	Sgk1	2.65313819384893e-07
Ttf1	Hmgn1	2.65313667062687e-07
Rpl22l1	Srsf1	2.65311405377188e-07
Cxcr2	Bzw1	2.6531130761647e-07
Rpl22l1	Gm5595	2.65307987157061e-07
Tmem165	Calm3	2.65306040467303e-07
Gm14326	Ctsl	2.65301240836934e-07
Gm14322	Copg2	2.65293354097659e-07
2610305D13Rik	A630089N07Rik	2.65292234138598e-07
Fth1	Srp14	2.65287826139607e-07
Rpl18a	Stra8	2.65287471213037e-07
Jam2	Kif23	2.65277387995309e-07
Lama1	Nasp	2.65269140176365e-07
Ube2l3	1700030L20Rik	2.65266643062343e-07
Sfpq	Zfp42	2.65252551877412e-07
Ctsl	Flrt3	2.65251539653955e-07
Tpm1	Kif23	2.65247056977516e-07
Rpl3	Hnrnpa2b1	2.65240499826776e-07
Serpinh1	Med13l	2.65238137957959e-07
Copg2	Trim44	2.65233191823634e-07
Rpl34-ps1	Rps27	2.65229123024455e-07
Scd2	Rps27	2.65228642309128e-07
Rab6a	Gm14322	2.65217064462839e-07
Hnrnph1	Tmpo	2.65215771520734e-07
Fbxo15	Pias2	2.65210588792518e-07
Rorb	Ywhaq	2.65210052324568e-07
Psmd2	Tpm1	2.65208569145302e-07
Slc16a1	Tmpo	2.65208241791316e-07
Gm6402	Phlda1	2.65195115533286e-07
Bzw1	Mt1	2.65195007531895e-07
Bnip3l	Cyp51	2.65190063319322e-07
Lsm6	Ddost	2.65188038773068e-07
Jam2	D17Ertd648e	2.65183888308364e-07
Rpl12	Top1	2.65177800692266e-07
D17Ertd648e	Pdcd5	2.65174673688804e-07
Tpd52	Mkrn1	2.65167322090688e-07
Rbpms2	Ddost	2.65159576763701e-07
Srp14	Eif4enif1	2.65151717848054e-07
Gm20767	Hmgb1-rs17	2.65149790102744e-07
Tfcp2l1	Kcnq1ot1	2.65147423510778e-07
Gm14326	Grlf1	2.65139582252756e-07
Pmm1	Gm6654	2.65123709446649e-07
Hmgb1	Rps3	2.65118950050905e-07
Chd7	Timm22	2.65114003402613e-07
Gm13154	Dnaja1	2.65112487814362e-07
Ranbp1	Ywhaz	2.65105315566248e-07
Snrpe	Ckb	2.65095566324146e-07
Upp1	Spen	2.65087484442556e-07
Meis2	Rpl18	2.65086163994288e-07
Dnajc10	Serpinh1	2.65082475062469e-07
Dhrs3	Ezh2	2.65069357570558e-07
Hnrnpa0	Col18a1	2.65063789324834e-07
Tuba1a	Tpt1	2.65057053931835e-07
Ngfrap1	Kank2	2.65054721457236e-07
Larp7	Amotl2	2.65051239448433e-07
Mir692-1	Uba2	2.65046102548008e-07
Ranbp1	Chchd10	2.65045843266156e-07
Hmgn1	Myl6	2.650390528801e-07
Lamc1	Efcc1	2.65036727587444e-07
Ddx3x	Cox8a	2.65033164366445e-07
Eif4enif1	Txndc5	2.65032837222697e-07
Rps15a-ps6	Ftl1	2.65025218906136e-07
Snrpe	Lcmt2	2.65020253155774e-07
Cdc42	Fn1	2.65020211340932e-07
Vim	Klf9	2.65014195830498e-07
Hypk	Med13l	2.65003275936004e-07
Ubr5	Myl6	2.65002095252657e-07
Hnrnpa0	Ezh2	2.64991554776725e-07
Chd4	Acat2	2.64989708844186e-07
Luc7l2	Rpl14	2.6498562374552e-07
Acta2	5730507C01Rik	2.64982892358372e-07
2310039L15Rik	Gja1	2.64978265961995e-07
Gm17821	Hmgn2	2.64977762986032e-07
Nfu1	Lrrc59	2.64974548329389e-07
Hnrnpu	Dppa5a	2.64971359025125e-07
Cstb	Rrbp1	2.64967802661943e-07
Basp1	Tpd52	2.64962999863276e-07
5730507C01Rik	Bzw2	2.64962140466222e-07
Dqx1	Akap9	2.6495751471661e-07
Gm10653	Gm13826	2.64938284406339e-07
Rrbp1	Cstb	2.64927125669464e-07
Sfr1	Slc39a6	2.64920467656726e-07
Mt1	Dbi	2.64918029616047e-07
Gm6402	Col4a1	2.64913033626654e-07
Tead2	Dgcr8	2.64907807113211e-07
Klf4	Cd24a	2.64904649503426e-07
F830016B08Rik	Eif5	2.64902467122907e-07
Lrpap1	Rrbp1	2.64899542728531e-07
Slc7a14	Rorb	2.6489117805033e-07
Hnrnpl	Gm10324	2.64878225963379e-07
Cstb	Smarce1	2.64877938613978e-07
Cyp51	Smarce1	2.6487176726499e-07
Eny2	Nt5dc2	2.64863055398643e-07
Tuba1b	Zfp488	2.64853396611056e-07
Arf1	Trim44	2.64843866186648e-07
Gltscr1l	Sox2	2.64841436204108e-07
Chchd10	Gata6	2.64841283814339e-07
Gm4944	Top1	2.64838373935152e-07
Eif4a3	P4hb	2.64834856975304e-07
Chchd1	Gm5860	2.64828875500637e-07
Ppil4	Tmbim6	2.64820690435161e-07
Sox11	Whsc1	2.64820189224573e-07
Ran	C330021F23Rik	2.64819474985002e-07
Vdac1	Eif4g2	2.64791313756225e-07
Srsf10	Ftl1	2.64788725428498e-07
Gm13212	Emb	2.64773590319937e-07
Gpc3	1700030L20Rik	2.64768125856663e-07
Dnajc10	Aff1	2.64764243231567e-07
Hmgn2	Rbpj	2.64764017072285e-07
Klf9	Gosr2	2.6476048909982e-07
Ssrp1	Klf9	2.64753084912122e-07
Rps15a	Plod2	2.64751775960355e-07
Tead2	Lsr	2.64748840253323e-07
Dek	Snrpe	2.64739054075768e-07
Khdrbs1	Pwp1	2.64736594524888e-07
2310039L15Rik	Cdk2ap1	2.64736558023024e-07
Rps28	Gm13826	2.64734137270919e-07
Npc2	Phlda1	2.64733168810404e-07
Bex1	Mir692-1	2.64726754612472e-07
Eef1d	Arf1	2.6471778391237e-07
Gm14322	Prrc1	2.64716267820121e-07
Tpt1	Rpl31-ps12	2.64703488180263e-07
Ube4b	Msh2	2.64697581411042e-07
Tuba1a	Rpl34-ps1	2.64696942078655e-07
Gm9846	Gata6	2.64683126483561e-07
Eif4g2	Gm13826	2.64681733221031e-07
Ngfrap1	Rps24	2.64673237444537e-07
Plod2	Top2b	2.64664954592061e-07
Gm6525	Dhcr24	2.64662566258818e-07
Echdc2	Tdgf1	2.6466238377673e-07
Hdlbp	Mir692-1	2.64660920604765e-07
Glud1	Ski	2.64655459515234e-07
Laptm5	Ptplad1	2.64651856686864e-07
0610010B08Rik	Kat6b	2.64650596773149e-07
Rpl37	Bcas2	2.64646706503568e-07
Hnrnpu	Sc4mol	2.64644521423739e-07
Rbpms2	Renbp	2.64643692680793e-07
H3f3a	Rps16	2.64643223548614e-07
Pcmtd1	Zfp703	2.64641079701373e-07
2810417H13Rik	Txndc5	2.64640612735854e-07
Tmsb4x	Gm13251	2.64638215709688e-07
Cstb	Zfp42	2.64635575075143e-07
Gnas	Tpm4	2.64628281441385e-07
Rpl9	Gm16702	2.64626780811166e-07
Elavl1	Acsl4	2.6462482980845e-07
Hnrnpab	Prtg	2.64623521432434e-07
Hmgb1-rs17	Flna	2.64622588073056e-07
A130077B15Rik	Tpd52	2.64614991712849e-07
Slc25a13	Ube2l3	2.64614749500156e-07
Taf9	Ptprs	2.64612730179368e-07
Rps21	Rps14	2.64594848175889e-07
Wbp5	Gm10653	2.64587678858407e-07
Zfp781	F830016B08Rik	2.645858308839e-07
Timm22	Ppp2r4	2.64577880742499e-07
Mllt6	Hn1	2.64565320674891e-07
Fubp1	Pias2	2.64560703182651e-07
Hspa5	Eif5	2.64560229586376e-07
Eny2	Msh2	2.64545706673255e-07
Cox8a	Anp32b	2.64542010375839e-07
Cdh1	Dab2	2.64541223031755e-07
Top1	Ptplad1	2.64527211556889e-07
Scd1	Whsc1	2.64523744609714e-07
Rpl26	Pdia6	2.64514654819694e-07
Ldha	Nfatc2ip	2.64511922809747e-07
Gpc3	Cad	2.64507053630351e-07
Mt2	Scd2	2.64505282468808e-07
Sod2	Klf9	2.64503068933881e-07
Rbpj	Nfatc2ip	2.64492538934402e-07
Ezh2	Acsl4	2.64489469818654e-07
Ranbp1	Glud1	2.64489195159379e-07
Fth1	Cd38	2.64486688086846e-07
2310039L15Rik	Snrpe	2.64486510650986e-07
Hnrnpa0	Gm13242	2.6448178224871e-07
Ckb	Morf4l2	2.64480235735297e-07
Bnip3l	Apoe	2.64466120717376e-07
Mfsd11	Rpl23a	2.64462517416017e-07
Snrpg	Psma7	2.64462138201106e-07
Luc7l2	Scd1	2.64457373771703e-07
Phip	Ptprs	2.64456265185004e-07
Gja1	Kank2	2.64450052910834e-07
Rps15a-ps4	Znf41-ps	2.6444958886722e-07
Ddb1	Rpn1	2.644384891178e-07
Gm17821	Calr	2.64433322813313e-07
Acat2	Puf60	2.64429890913566e-07
Rock2	Nasp	2.644247810118e-07
Ddx3x	Dhrs3	2.64419876137789e-07
Tpd52	Srsf10	2.64414423157319e-07
Khdrbs1	Cyb5r1	2.64411258229004e-07
Bzw2	Bbx	2.64408990611539e-07
Basp1	Gm5860	2.64401173320585e-07
Gm15645	Rpl26	2.64398266976072e-07
Car2	Gnpda1	2.64385889843946e-07
Cd24a	Tmem165	2.64378285207553e-07
2810417H13Rik	Gm14325	2.64375651086159e-07
Slc39a14	Rrbp1	2.6437384149992e-07
Pbx1	F830016B08Rik	2.64369707994642e-07
Slc2a3	Tmem167	2.64364435485653e-07
Cdk2ap1	Folr1	2.64363454974214e-07
Gm20767	Ppil4	2.64362785934159e-07
Nmrk1	Phax	2.64358384287622e-07
Fam25c	Hsph1	2.64356227342309e-07
Rpl34-ps1	Cycs	2.64355683162215e-07
Hmgcs1	Gm13157	2.64352699751544e-07
Ephx2	Iars	2.64352040352641e-07
Ssb	Me2	2.64336571103675e-07
Gm13212	Sparc	2.64332459726564e-07
Fth1	Tshz1	2.6429453897816e-07
Chchd1	Galk1	2.64287308293914e-07
Rps15a-ps6	Rpl3	2.64286616762991e-07
Snrpg	Fabp5	2.64279690646061e-07
Hsp90aa1	Slx1b	2.64278153393569e-07
Nedd8	Fblim1	2.64276539117988e-07
Eif4ebp1	Zfp781	2.64272872033803e-07
Nfu1	Acaca	2.64266519773664e-07
Insig1	Bend4	2.64260346856011e-07
D17Ertd648e	Gm13251	2.64258100689652e-07
Gm14326	Fblim1	2.64257483234051e-07
0610010B08Rik	2410006H16Rik	2.6425468577665e-07
Eny2	Gm14430	2.6424451554836e-07
Nr6a1	Mylpf	2.64241180129643e-07
Rplp2	Fau	2.64232743717651e-07
Ppig	Hdlbp	2.64232359592197e-07
Gm13154	Col4a2	2.64232084079676e-07
Eny2	Chchd10	2.64228462275441e-07
Mfsd11	Bzw1	2.64220858217981e-07
Folr1	Peg10	2.64216902732404e-07
Vdac1	Ldha	2.64214840726439e-07
Col18a1	Echdc2	2.64212363317176e-07
Gm4724	Fabp3	2.64196682187629e-07
Pdia3	Msh2	2.64192982982738e-07
Slc39a7	Smarce1	2.64192614393352e-07
Gm17821	Tubb5	2.64188984899405e-07
Gm15421	Cst3	2.64186394434327e-07
Ckap4	Vimp	2.64184887134128e-07
Ddx3x	Bex1	2.64183012745411e-07
Mtf2	Cdc16	2.64180545882913e-07
Vim	Ell2	2.64171769216254e-07
Rpl37	Commd7	2.64167928408265e-07
Psma4	Mkrn1	2.64161442582638e-07
Bcas2	Ptchd1	2.64157350866903e-07
Mest	Ddb1	2.64143295325163e-07
Vdac1	Pdia3	2.64141911950638e-07
Tfcp2l1	Rpl37	2.64139546916787e-07
Gm6402	Id3	2.64135554121535e-07
Bnip3l	Bbx	2.64131138160655e-07
Zfp488	Fabp3	2.64130216364245e-07
Rps28	Ngfrap1	2.64129036790715e-07
Cdkn1c	Zcchc11	2.64128727897401e-07
Bex1	Pdia3	2.64127753645293e-07
Snrpe	Lamb1	2.64127264614097e-07
Mest	Cyp26a1	2.64126699050427e-07
Tpm4	Zfp781	2.64125309167368e-07
Cstb	Cox8a	2.64124553956125e-07
Ubxn2a	Ddb1	2.64121362887435e-07
Tmem167	Tmbim6	2.64118584578085e-07
Calr	Dcbld2	2.64116174638526e-07
Exosc2	Dab2	2.64112428932772e-07
Ifitm1	Basp1	2.64111151664285e-07
Lgals1	Rps18	2.64108272473916e-07
Pias2	Dnajc10	2.64081346280039e-07
Ndufb4	Mkrn1	2.6407820925354e-07
Sfr1	Bnip3l	2.6407683276937e-07
Bex1	Ssrp1	2.64074129006953e-07
Prtg	Gm10653	2.64073391552023e-07
Ppig	Ctsl	2.64064137478592e-07
Bex2	Smc2	2.64062068600979e-07
Rock2	Ttc39b	2.64053027775223e-07
Rps3	Cyp2e1	2.64043703140064e-07
Hdlbp	Ywhaz	2.64036653840613e-07
Uba2	Dgcr8	2.64031255910486e-07
Gpc3	Glud1	2.64029619661007e-07
Psmd2	Bcat1	2.64015324626127e-07
Eif4enif1	Ezh2	2.64012161157887e-07
Zfp488	Clspn	2.63999831156632e-07
Ppil4	Peg3	2.63994412732095e-07
Dcdc2c	Echdc2	2.63980653794742e-07
Dclre1c	Maged1	2.6397266912946e-07
Lamc1	Nanog	2.63947294375548e-07
Prrc1	Prelid1	2.63945451988106e-07
Lrpap1	Gm13152	2.63944271897886e-07
Ubqln2	Zfp534	2.63939866016922e-07
Pdia6	Gm5643	2.63934369381519e-07
Rbpms2	Slc25a36	2.63932033991743e-07
Lamc1	Dhcr24	2.63927274151635e-07
Ddb1	Mars	2.63916113030915e-07
Manf	Flna	2.6391542183628e-07
Zfp781	Me2	2.63912734888988e-07
Gm16702	Arf4	2.63912225395161e-07
Rps7	Dhcr24	2.6390656377358e-07
Dynll1	Rpl27	2.63903129554345e-07
Gm6402	Gm9846	2.63902577765103e-07
Rps10	Rps20	2.63899092319654e-07
Calr	Fn1	2.63888437599949e-07
Gm5643	Rps5	2.63882996627754e-07
Ssr3	Zfp326	2.63882239047138e-07
Calm3	Gm13139	2.63881243236263e-07
Gm13212	Sc4mol	2.6387752777889e-07
Mt1	Slc2a3	2.63867322738449e-07
Fabp3	Ckb	2.63866928886087e-07
Anp32b	Wbp5	2.63861348446189e-07
Acat2	Dynll1	2.63855307220166e-07
Esrrb	Tbx3	2.63850901481103e-07
Cst3	Myl12a	2.6384378654477e-07
Msh2	Myl6	2.63843289372013e-07
Dhrs3	Flna	2.63837084179425e-07
Ifitm1	Cbx3	2.63821720303434e-07
Bcat1	Col4a1	2.63809432691212e-07
Tceb1	Yes1	2.63809351939712e-07
Hnrnpc	Eif2s2	2.63806952025915e-07
Dynll1	Tmem69	2.63801350922755e-07
Laptm5	Gm14326	2.63800211975385e-07
2810417H13Rik	Eif1b	2.63798403608145e-07
Zfp781	Tmbim6	2.63791792203392e-07
Tmpo	Klhl22	2.63785616042615e-07
Pdgfa	Gm13139	2.63783688034926e-07
Baz2a	Serpinh1	2.63777887463952e-07
Gm5860	Suz12	2.63772546256377e-07
Rpl31-ps12	Rpl35a	2.63769343314566e-07
Eif5	Arf3	2.6376880930259e-07
Baz1b	Gm6083	2.63766139248389e-07
Hnrnpa0	Eif4ebp1	2.63761083819576e-07
2310039L15Rik	Rpl12	2.63754017477904e-07
Ckb	Mdk	2.63748913309338e-07
Nedd8	Myl12a	2.63743876838458e-07
Lap3	Mpv17l	2.63737085697974e-07
Cst3	Calm3	2.63730910978138e-07
Mybl2	Basp1	2.63727492840442e-07
Slfn5	Rps29	2.63724786308245e-07
Rps15a-ps6	Luc7l2	2.63718256461547e-07
Gm3002	Cyp51	2.6371824132769e-07
Ddb1	Snrpe	2.63717002875017e-07
Dnajc10	Pwp1	2.63714855415776e-07
Scd1	Zfp703	2.63714224016609e-07
Rbm3	2500004C02Rik	2.63713117161569e-07
Fbxo15	Rala	2.63710716810562e-07
D17Ertd648e	Tmem165	2.63702978196518e-07
Gm4944	Rps20	2.63701808708923e-07
Rps15a-ps4	2500004C02Rik	2.63699641906584e-07
Rbm3	Etv5	2.63698566170643e-07
Gnas	Hnrnpab	2.63695991084616e-07
Gm13157	2310039L15Rik	2.63692232823421e-07
Hmgcs1	Yes1	2.63688260813207e-07
Echdc2	Larp7	2.63685746057945e-07
Wbp5	E030024N20Rik	2.63685138587006e-07
Pias2	Hnrnph1	2.63681548874246e-07
Cdk2ap1	Dqx1	2.63680841882607e-07
Psma7	Calm3	2.63665077894182e-07
Fut8	Slx1b	2.63650453255156e-07
Gm13139	Ckb	2.63649641130654e-07
Gpx1	Clspn	2.63641236492082e-07
Dek	Gm17821	2.63640304059961e-07
Rps12	Fabp5	2.6363464221343e-07
Rpl22l1	Gnpda1	2.63631606502063e-07
Eif4a3	Tpd52	2.63624794812902e-07
Hmgb2	2500004C02Rik	2.63622332762852e-07
Rnf187	Fth1	2.63620885994719e-07
Echdc2	Vamp3	2.636202500612e-07
Laptm5	Zfp664	2.63620031256001e-07
D17Ertd648e	Rpn1	2.63615617510953e-07
Gm5643	Fabp3	2.6361265643694e-07
Ywhaz	Tubb5	2.63609768883511e-07
Sfr1	Hnrnpa1	2.63604826852026e-07
Nedd4	Col18a1	2.63593961477512e-07
Efcc1	Slc39a6	2.63593194817011e-07
Eif4a3	Phax	2.63586990920132e-07
Eif4enif1	Lap3	2.63573274507569e-07
Fbxo15	Minos1	2.63569719074638e-07
Ckb	Ube2l6	2.63568752684187e-07
Sec23ip	Cyp26a1	2.63566180978785e-07
Hsph1	Rab6a	2.63557632612282e-07
Ckb	Hexb	2.63553167262379e-07
Mt1	Fut8	2.63551048293442e-07
Hnrnph1	Kank2	2.63549886746635e-07
Timm22	Ept1	2.63540157373043e-07
Ran	Rps2	2.63511067846191e-07
Rps15a	Pdia6	2.63506537017363e-07
Gltscr1l	Eif5	2.63492448992123e-07
Slc7a3	Slc16a1	2.63484965201911e-07
Rbm3	Dnajc10	2.63464601059253e-07
2310039L15Rik	Slc25a36	2.63464425106571e-07
Bcat1	Mest	2.63462188487866e-07
P4hb	Rab6a	2.63460374208473e-07
Mt2	Dek	2.63450317805561e-07
Hnrnph1	Gdf3	2.63449495433331e-07
Gnai3	Klf4	2.63449160369684e-07
Fth1	Lsr	2.6344871891481e-07
Rps26	Slc7a14	2.63447548032665e-07
Cst3	Bex1	2.63446344492236e-07
Nedd8	Fam98b	2.63442604764243e-07
Tead2	0610010B08Rik	2.63442259890133e-07
Hsp90aa1	Rpl4	2.63440716997341e-07
Ywhaz	Brd8	2.63439677906246e-07
Trim44	Ctsa	2.63436155927812e-07
Lamb1	Flrt3	2.63434192494527e-07
Eif4ebp1	Lgals1	2.63423887399267e-07
Nanog	Bex1	2.63415571802997e-07
Ddb1	Flna	2.63393356498239e-07
Mfsd11	Rps29	2.63391390113178e-07
Vim	Slc25a36	2.63388772473398e-07
Scaf11	Hnrnpu	2.63385932177209e-07
Ldhb	Rps14	2.63384588766694e-07
Cd24a	Wls	2.63372386494078e-07
Etv5	Flrt3	2.63367614486655e-07
Gpx1	Rpl37a	2.63362950505747e-07
Dsg2	Tmbim6	2.63351533154033e-07
Zfp71-rs1	Kdelr2	2.63342535398279e-07
Gm15421	Lrpap1	2.63342055382937e-07
Gm13051	Peg10	2.63335767483724e-07
Gnas	Rpl31-ps12	2.63326756302263e-07
Rps2	Hsp90b1	2.6332428134924e-07
Gm13251	Hypk	2.63323987973099e-07
Fasn	Gm15421	2.63323426284006e-07
Dcdc2c	Eef1a1	2.63323090349646e-07
Apoe	Marcksl1	2.63321317982778e-07
Nedd8	BC018473	2.63314706458452e-07
Dcdc2c	Gnpda1	2.63312300673668e-07
Cycs	Gm7102	2.6331223120979e-07
Commd7	Rpl34	2.63304658831434e-07
Mpv17l	Rpl23	2.6330369931901e-07
Khdrbs1	Lrp2	2.63302322588274e-07
Med13l	Clspn	2.63301157711034e-07
Rpl39	Rps2	2.63296704665378e-07
Tmpo	Pdia3	2.63296371805715e-07
Cdc42	Marcksl1	2.63295984183061e-07
E030024N20Rik	Dbi	2.63294579350782e-07
Dqx1	Kdm1b	2.6329419580352e-07
Zfp781	Rnf187	2.63290436858519e-07
Tmem206	Khdrbs1	2.63288430397546e-07
Glud1	Rpl13a	2.63273970025615e-07
Lsm6	Ell2	2.63265783447918e-07
Rpl22l1	Rif1	2.63263518574856e-07
Eif4a3	Ctsl	2.63260550502348e-07
Mars	Tmbim6	2.63256153717376e-07
Tuba1c	Hmgb1	2.63255844334527e-07
Hnrnph1	Srsf10	2.63253550206648e-07
Acat2	Zfp97	2.63248040477195e-07
Cox6a1	Dcdc2c	2.63247132072911e-07
Tet1	Eif4ebp1	2.6324309623514e-07
Lrrc58	Pias2	2.63239667507513e-07
Jam2	Ptov1	2.63239055731702e-07
Serpinh1	Insig1	2.6323578314857e-07
Gm15645	Rpl34	2.63232060571422e-07
Ddb1	H2-K1	2.63231238942212e-07
Fabp5	Whsc1	2.6323084372971e-07
Ssr3	Gnai3	2.63230560295241e-07
Dqx1	Arf4	2.63225778678377e-07
Tmem206	2310039L15Rik	2.63223227487412e-07
Mest	Rpl17	2.63222736329211e-07
Dbi	Bzw2	2.63217503659174e-07
Nanog	Cst3	2.63212665379282e-07
Gm14326	Atp6v1d	2.63211738166675e-07
Ube2l3	Chd7	2.63201404019221e-07
Fubp1	Gm14391	2.63199306189081e-07
Echdc2	Eny2	2.63197764981225e-07
Gm15645	H3f3b	2.63197133561419e-07
Uba2	Stmn2	2.63191013289248e-07
Cul1	Wdr1	2.63184910770753e-07
Srsf10	Cdc42	2.63171855012368e-07
Jam2	Meis2	2.63167517078042e-07
Baz2a	4930470H14Rik	2.63165690664055e-07
Hsph1	Pdcd5	2.63162673638304e-07
Tdh	Ttn	2.63162063096867e-07
Cars	Eif5	2.63155694731154e-07
Tbx3	Tceal8	2.6315239004026e-07
Ubqln2	Ppp2r4	2.63151040728194e-07
Lgals1	Gm9846	2.63149400343653e-07
Scd1	Dek	2.63146457468317e-07
Puf60	Ubr7	2.63137449535121e-07
Tdgf1	Dnaja1	2.63136763795353e-07
Basp1	Psat1	2.63133619614617e-07
Ddx3x	Gm13139	2.63127499172464e-07
Gja1	Zfp600	2.63112492120556e-07
Hnrnpab	Lcmt2	2.63112264555196e-07
Lcmt2	Commd7	2.63110932828228e-07
Eif5	Me2	2.63103952076336e-07
Chchd1	Atp6v1d	2.63101160985378e-07
Suz12	Ppia	2.63080292966127e-07
Sod2	Gm15772	2.63078967519301e-07
Znf41-ps	Rps26	2.6307423056827e-07
Rps24	Ifitm1	2.63073856473966e-07
Myl6	Myh10	2.630698497755e-07
Cyp2e1	Slc2a1	2.6306700361225e-07
Snrpg	Mkrn1	2.63064163682859e-07
Pigp	Hnrnph1	2.63060537799939e-07
Smc2	Prrc1	2.63052277186229e-07
Gm10653	Nanog	2.6305161705796e-07
Ddost	Ccnd2	2.63046583695509e-07
Lcmt2	Hnrnpa1	2.63034726621321e-07
Gnai3	Scd1	2.63029298981222e-07
Zfp935	Hnrnph1	2.63027854537186e-07
Rpl18	Sfpq	2.6302738726021e-07
Ski	Galk1	2.63021871837505e-07
Tubb5	Rbpj	2.63017336018824e-07
Myl6	Gm6525	2.63010006238718e-07
Sox11	Ube4b	2.63008846878043e-07
Cdh1	Zfp781	2.62995455528779e-07
Pmm1	Rpl23	2.62988257783059e-07
Basp1	Col18a1	2.62967125426265e-07
Tmpo	Larp7	2.62962220604566e-07
Cnbp	Hnrnpa2b1	2.62959246217773e-07
Prtg	Phlda1	2.62958747103918e-07
Eif5	Gm14326	2.62958129686034e-07
Col18a1	Calm1	2.62949797420567e-07
Eif5	Apoe	2.62948264127868e-07
Srp14	Mybl2	2.62945218211925e-07
Rpl37	Gm7102	2.62943387539851e-07
Zfp936	Gm15772	2.62934409280567e-07
Zfp534	Exosc2	2.62931095659523e-07
Ssbp3	Shmt2	2.62926645865848e-07
Psma7	Tceal8	2.62910588984155e-07
Mt2	Gm10653	2.62903495846614e-07
Etv5	Ttc39b	2.62898000548707e-07
Lamc1	Bnip3l	2.62897747426947e-07
Meis2	Rpl23a	2.62891536450755e-07
Fabp3	Slc25a36	2.62887001309166e-07
Gltscr1l	Grlf1	2.62876811262106e-07
Col18a1	Fut8	2.62866068470262e-07
Col4a1	Acta2	2.62860190466612e-07
Eny2	Gm5595	2.62855738531359e-07
Commd7	Peg10	2.62855044531378e-07
Gm9846	Ezh2	2.6284780204106e-07
Usp9x	Serpinh1	2.62842306320573e-07
Ivns1abp	Rpn1	2.62834373607797e-07
2810417H13Rik	Hspb1	2.62833001014051e-07
Nedd8	Lrrc59	2.62805661929963e-07
Klf9	Fam25c	2.62797154062079e-07
Bzw1	Uba2	2.62793737705422e-07
Slc16a1	Cars	2.62789726102171e-07
Trh	Usp9x	2.62783674493196e-07
Rbms1	Dbi	2.62773084370488e-07
Cst3	Dpysl2	2.6276386093064e-07
Cd24a	2410006H16Rik	2.62762180522949e-07
Rpl13	Actg1	2.62752845161439e-07
Rif1	Txndc5	2.62749481143784e-07
H3f3a	Rpl23	2.62747498194909e-07
Ywhaz	Ran	2.62739484316422e-07
Cad	Sod2	2.6273031689524e-07
Sfr1	Klf4	2.62724666925428e-07
Nmrk1	Tpi1	2.62722677662625e-07
Dbi	Col18a1	2.62711982204679e-07
Khdrbs1	Tfcp2l1	2.6270835723987e-07
Sfr1	Calm1	2.62701511957367e-07
Zfp960	Folr1	2.62700563662153e-07
Acat2	Morc1	2.62698154306051e-07
Gm15645	Rpl6	2.6269330457748e-07
Hspd1	Bcat1	2.62683499514051e-07
Tpt1	Rpl12	2.62679748580325e-07
Ubr5	Wls	2.62662318365641e-07
Eif4a3	Vim	2.62662192119566e-07
Tagln2	Hnrnpa0	2.62657622830002e-07
Dbi	Sox2	2.62649741086989e-07
Mpv17l	Tbx3	2.62649464002773e-07
Gm14322	Larp7	2.6264903777968e-07
Fam133b	Sox2	2.62642757546834e-07
Hnrnph1	Dhrs3	2.62641679462663e-07
Rbpj	Lcmt2	2.62636245490121e-07
Bex2	Chd4	2.62630855859341e-07
Ext1	Ckb	2.62625336334103e-07
Top1	Arf1	2.62613475584984e-07
Gja1	Baz1b	2.62606082761374e-07
Vimp	0610010B08Rik	2.62600370778325e-07
Pdcd5	Crabp1	2.62591874734497e-07
Als2	Tmed2	2.62588686053557e-07
Hmgcs1	Clptm1l	2.62584055824745e-07
Fth1	Pdcd5	2.62558889498892e-07
Gm13826	Rpl37a	2.62549042215163e-07
Gm10324	Ube2l6	2.6254640789309e-07
Eny2	Ccdc36	2.62545894584458e-07
Ivns1abp	Fam25c	2.62542444028916e-07
Tceal8	Ube2l3	2.62532846988772e-07
Ubqln2	Myeov2	2.62525591504472e-07
Fn1	Rala	2.62515783424894e-07
P4hb	Ranbp1	2.62513639066875e-07
Brd8	Slx1b	2.62508822611918e-07
Zfp71-rs1	Sox11	2.62508456830502e-07
Tpt1	Gm6548	2.62506954340596e-07
AU018091	Cdk2ap1	2.62505747600351e-07
Ifitm1	Gm6083	2.62481127046174e-07
Wbp5	Rpl3	2.62478465696159e-07
Gm4944	Rpl12	2.62469120671452e-07
Gpc3	Hmgn1	2.62454859638864e-07
Med13l	Sod2	2.62453446877236e-07
Ywhaq	Spen	2.62453416469743e-07
Zfp71-rs1	Manf	2.6244919704143e-07
Sc4mol	Ttn	2.62442878425574e-07
Sfpq	Gja1	2.62433604006227e-07
Lgals1	Lamc1	2.62422106092458e-07
Id3	Whsc1	2.62396300720564e-07
Gm13212	Rpl10a	2.62394492568976e-07
Tspan3	Dusp9	2.6239355392603e-07
Ttf1	Nasp	2.62388608972052e-07
Morc1	Rpl13a	2.62373140249216e-07
Khdrbs1	Hn1	2.62367152990542e-07
Rps27	Dbi	2.62365291652303e-07
Gm12191	P4hb	2.62357240612933e-07
Dhrs3	Gabarapl2	2.62350545046959e-07
Whsc1	Cbx3	2.62347582121599e-07
Pfkp	Myl12a	2.62345105695986e-07
Phip	Zmynd11	2.62343322291306e-07
Epha4	Gm5595	2.62338958457121e-07
Tpm4	Gm10324	2.62336830743514e-07
Phip	Bzw2	2.62335646029204e-07
Hmgb1-rs17	Rex2	2.62334613040537e-07
Spp1	Rpl10a	2.62328618425913e-07
Gpc3	Tceal8	2.62325560389991e-07
Zfp488	Whsc1	2.62323130192705e-07
Ddost	Zfp326	2.62319151084385e-07
Myl6	Pdia6	2.62307942179639e-07
Sec23ip	Dnaja1	2.62296256667487e-07
Sec61g	Rps2	2.62289327156867e-07
Cxcr2	Calm1	2.62281583813079e-07
Rps4x	Rbbp7	2.62275593748702e-07
Klf4	Slc25a13	2.62269632798942e-07
Sfpq	AU018091	2.62259987952705e-07
Rpl12	Gnas	2.62257152597192e-07
Hspa5	Sec61g	2.62250829279821e-07
Pcbp1	Calr	2.62250347852711e-07
Klf9	Ept1	2.62249109503732e-07
Gm4944	Pbld1	2.62247727267454e-07
Slc25a13	Serp1	2.62243531865816e-07
Rps16	Snrpg	2.62232832567848e-07
Dqx1	Ldhb	2.62230357598373e-07
Gm6402	Pbx1	2.62209425126404e-07
Nfu1	Dusp9	2.62206566824082e-07
Slc25a13	Klf9	2.62191288317919e-07
Gm3002	Bex2	2.62186370767799e-07
Gm15645	2310039L15Rik	2.6217294802128e-07
Sc4mol	Arf4	2.62168841787344e-07
Myl6	Zfp781	2.62163609639342e-07
Usp9x	Gm16702	2.62163029582064e-07
Rpl31-ps12	Hmgn1	2.6216276761151e-07
Ubr5	Larp7	2.62159514034054e-07
Zfp534	Rpl27a	2.62157007887111e-07
Ppig	Esrrb	2.62151499800145e-07
Rpl27	Hsp90b1	2.6213534990235e-07
Ssrp1	Mkrn1	2.62135109503947e-07
Cd24a	Ldhb	2.62122621277393e-07
Eef1d	Rbm3	2.62121224430425e-07
Gnas	Rpl23a	2.62118138822754e-07
Eif5	Gm13251	2.62098623691686e-07
Srsf10	Snrpe	2.62091805137895e-07
Ube2l6	Fdps	2.62083596476062e-07
Fam25c	Acaca	2.62077639667891e-07
Ldhb	Rps15a-ps4	2.62076511601255e-07
Txndc5	Pdia3	2.62074826613293e-07
Exosc2	Bzw1	2.62072173156285e-07
Casc4	Rplp1	2.62067860741153e-07
Hsp90b1	Bcat1	2.62063800158804e-07
Sars	Gm14430	2.62060095204911e-07
Cstb	Epas1	2.62052550261408e-07
Tead2	Nedd4	2.62048226108035e-07
Tmem69	Rpl31	2.62042841007982e-07
Meis2	Gm17821	2.62039812674574e-07
Folr1	Acsl4	2.6202396805637e-07
Pbld1	Scd1	2.62017323658192e-07
Rrbp1	Ctsa	2.62014775190462e-07
Bcat1	Taf9	2.62002871137652e-07
Ldha	Tshz1	2.62000533573475e-07
Aff1	Lrpap1	2.61981039730601e-07
Rbm3	2410006H16Rik	2.61975875210566e-07
Dqx1	Rpl34	2.61973291852062e-07
Kat6b	Gm13251	2.61961667538052e-07
Lap3	Slc2a1	2.61950945639695e-07
Rpl30	Ftl1	2.61933397448538e-07
Morf4l2	Fam25c	2.61929531101735e-07
Tmem167	Pbx1	2.6192335251887e-07
Nanog	Col4a2	2.61922984206928e-07
Hsp90b1	Gm15421	2.61909032965022e-07
Nars	Sash1	2.61887545370562e-07
Bzw1	Ptprs	2.61882868123196e-07
Kat6b	Tmem167	2.61873185815456e-07
Rpl13	Hmgb2	2.61866291868721e-07
Bex1	Gpx1	2.6185569978166e-07
Fabp3	Spen	2.61852383854056e-07
Hypk	Prdx4	2.61847697993798e-07
Calm2	Lefty2	2.61846458715099e-07
Ldhb	Dusp9	2.61842011482037e-07
Bzw2	Flna	2.61840231928412e-07
Tubb6	Serp1	2.61829718585276e-07
Ubqln2	Nedd8	2.61826163137529e-07
Gm6548	Rpl12	2.61819353309348e-07
Morf4l2	Ssb	2.61796404321817e-07
Ostc	Cdc42se2	2.61792918342134e-07
Ldhb	Tfcp2l1	2.61778364052636e-07
Psma7	Tdgf1	2.61774820187686e-07
Fabp3	Sfrp1	2.61768670319383e-07
Gm17821	Gm16702	2.61765770262686e-07
Klf9	Fam98b	2.61765711023834e-07
Pbld1	Tceb1	2.61757372192322e-07
Dnajc10	Sfrp5	2.61749163884039e-07
2810417H13Rik	Gnai3	2.61745695848477e-07
Mars	Tpi1	2.6174517470003e-07
Hmgn2	Zfp935	2.61740631304507e-07
Fubp1	Mkrn1	2.61737827944383e-07
Tceal8	Col18a1	2.61734535815103e-07
Zfp960	Bbx	2.61726796741063e-07
Slc2a3	Ptplad1	2.61725494847005e-07
Gm5643	A630089N07Rik	2.6171455656915e-07
Sfrp1	Gm13251	2.61708452059036e-07
Mllt6	Gm7102	2.61705055060719e-07
Rras2	Gabarapl2	2.61694894003349e-07
Prdx4	Mybl2	2.61694638503601e-07
Asns	Fam133b	2.6169453813402e-07
Cdh1	Ept1	2.6169288479702e-07
Esrrb	Yes1	2.61672790325209e-07
Psma7	Hnrnpl	2.6167157817478e-07
A130077B15Rik	Zfp42	2.61669085978538e-07
Tead2	Meis2	2.61657241366386e-07
Tpi1	AU018091	2.61650586341246e-07
Zcchc11	Acsl4	2.61639600518711e-07
Zfp936	Slc2a3	2.6163441978203e-07
Ddost	Cad	2.61627484038896e-07
Cst3	Bex2	2.61624092811526e-07
Tuba1c	Psma4	2.61618032405157e-07
Gm5506	Dclre1c	2.61617688558429e-07
Ywhaz	Rpl3	2.61601347878701e-07
Pias2	Ppig	2.6159979792583e-07
Srsf10	BC018473	2.61594774244425e-07
Upp1	Tead2	2.61591189046261e-07
Scaf11	Sfrp1	2.61582460283325e-07
Hspd1	Fau	2.61575700751286e-07
Lamb1	Ostc	2.61573693224023e-07
Bex1	Scd1	2.61570951375572e-07
Ostc	Arf4	2.61569442721094e-07
Ephx2	Tmpo	2.61553748910798e-07
Ube2l3	Fabp3	2.61540167889682e-07
Ngfrap1	Ckb	2.61531915244644e-07
Bcas2	Rps27a	2.61518897301235e-07
Lsm6	Meis2	2.61517326926383e-07
Slc2a1	Mt2	2.61517049469995e-07
Cst3	Fzd3	2.61513818933122e-07
Fbxo15	Gnai3	2.61510533703488e-07
Gm14326	BC018473	2.61503502695962e-07
Srsf10	Ppil4	2.61499832041977e-07
Tmed2	Mtf2	2.61497710352437e-07
Chd4	2410006H16Rik	2.61492736743615e-07
Zfp935	Pabpc1	2.61485171051385e-07
Trh	Yes1	2.61482683686502e-07
Gm13826	Krt8	2.61473407227154e-07
Efcc1	Top1	2.61464168202017e-07
P4hb	Slx1b	2.61461109485856e-07
Rbpms2	Rpl6	2.61455522685183e-07
Ttf1	Maged1	2.61452081766632e-07
Laptm5	Zmiz1	2.61444674773875e-07
Rplp2	Ftl1	2.6144377892025e-07
Tmem167	Gm6710	2.61441644950983e-07
Prelid1	Tars	2.61440501374671e-07
Copg2	Edem1	2.61439678677318e-07
Nedd4	Emb	2.61435244562104e-07
Myh10	Klhl22	2.61432382555157e-07
Khdrbs1	Edem1	2.614259611315e-07
Tdgf1	Ostf1	2.61421812796037e-07
2810417H13Rik	Klhl22	2.6141814181637e-07
Lrpap1	Morc1	2.61414071521263e-07
Tfcp2l1	Fxyd6	2.6141031304556e-07
Pabpc1	Rps23	2.61405806720443e-07
Mkrn1	Nmrk1	2.61399782657175e-07
Acat2	Atp6v1d	2.61399720515968e-07
Gm20767	Fut8	2.6139743178446e-07
Cox6a1	Gm13212	2.6139549561077e-07
Tspan3	Ppp2r4	2.61393678962022e-07
Minos1	5730507C01Rik	2.61389628334239e-07
Cobl	2810417H13Rik	2.61388721252362e-07
Rbm3	Ptplad1	2.61383773594495e-07
Dbi	Hmgn1	2.61376990663219e-07
Anp32e	Hspb1	2.61374391410359e-07
Slc16a1	Shmt2	2.61373750754366e-07
Rpl23a	Malat1	2.61369701149083e-07
Asns	Calr	2.61364297790165e-07
Calr	Col18a1	2.61354724243644e-07
Copg2	Slc39a6	2.61349076717041e-07
Fam64a	Mybl2	2.61342789560168e-07
Rbms1	Srp14	2.61341649814108e-07
Tuba1c	Cnbp	2.61340739817879e-07
Gm13154	Rpl9	2.61340265295315e-07
Myl12a	Acat2	2.61336083182513e-07
Elavl1	Sfrp5	2.61332921518852e-07
Serpinh1	Hypk	2.61331729274416e-07
Kat6b	Cyb5r1	2.61316090529925e-07
Gm13152	Trh	2.61300188827668e-07
A130077B15Rik	Bend4	2.6129578858381e-07
Gm13139	Rpl27a	2.61295415763143e-07
Cdc42	Cad	2.61293248149187e-07
Tceb1	Rps23	2.61292075657339e-07
Chchd10	Gm13242	2.61285428299922e-07
P4hb	Hsph1	2.61281123494934e-07
Klf4	Gm13152	2.61277657523273e-07
Ctsl	Ubqln2	2.61276486883248e-07
Bex1	Gm15421	2.61257412771242e-07
Minos1	Rpl26	2.61252445720144e-07
Rrbp1	Jam2	2.61245487824902e-07
Cth	Gm14325	2.61240246957975e-07
Rpl39	Gm15645	2.61239702691895e-07
Clspn	Arf1	2.61236518990525e-07
Ube2l3	Rex2	2.61225311836274e-07
Arf3	Gnai3	2.61219010024071e-07
Anp32b	Rps27	2.6121662466212e-07
Tead2	Pmm1	2.61212681313935e-07
Eif4a3	Scd1	2.61211895976958e-07
Plod2	Whsc1	2.61211301317534e-07
Srsf10	Zfp488	2.61211146296158e-07
Anp32e	Ulk1	2.61210985225096e-07
Nr6a1	F11r	2.6119742957845e-07
2810417H13Rik	Phip	2.61195632981806e-07
Dag1	Tuba1b	2.61192858101309e-07
Bnip3l	Myeov2	2.61185088744646e-07
Folr1	2810417H13Rik	2.61180172880031e-07
Ngfrap1	Zfp534	2.61174650260794e-07
Gm20767	Jam2	2.61170901189739e-07
Esrrb	Kif3a	2.61168881443105e-07
Eny2	Klf4	2.61164380932485e-07
Rps3	Commd7	2.61161790400116e-07
Tmpo	Kpna2	2.61151683215043e-07
Cox8a	Rpl12	2.61151123320136e-07
Prrc1	Cdk2ap1	2.61140036485886e-07
Ptchd1	Ran	2.61139138545771e-07
Rbpms2	Fabp5	2.61137943414561e-07
Gm14325	Glud1	2.61136409323294e-07
Hnrnpa0	Gata6	2.61132787069731e-07
Suz12	Rplp2	2.61128866903739e-07
Hdlbp	Mllt6	2.61123653497809e-07
Zfp960	Nr6a1	2.61123508539866e-07
Phlda1	Gm13154	2.61096951987565e-07
Gm10324	P4hb	2.61093589760859e-07
Bex4	Fbxo15	2.61091221613368e-07
Brd8	Dppa5a	2.61091027933064e-07
Hnrnpa1	Rpl37	2.61088926071759e-07
Gm14326	Cdh1	2.61078802329638e-07
Tdgf1	Gm2381	2.61075612997762e-07
Pabpc1	Rps27	2.61072581226224e-07
Tmem69	Rpl3	2.61069920954247e-07
Psmd2	A130077B15Rik	2.61064164740198e-07
2310039L15Rik	Hmgb2	2.61059637439916e-07
Hsp90aa1	Rps29	2.6105259727738e-07
Ndufb4	Mapre2	2.61049972589986e-07
Tmpo	Calm3	2.61047289682413e-07
Fbxo15	Usp9x	2.61045673963419e-07
Rps15a-ps6	Rpl8	2.61029260009288e-07
Cox6a1	2410006H16Rik	2.61025240201166e-07
Calm2	Arf1	2.61016591420452e-07
Fth1	Zfp534	2.61013510724784e-07
Etv5	Gnpda1	2.6101332381848e-07
Dqx1	Ezh2	2.60999820792612e-07
Sfpq	Mtf2	2.60996192684531e-07
Tmed2	Gosr2	2.60986049982583e-07
Nars	Folr1	2.60978552491855e-07
Uba2	Tmbim6	2.60977280678218e-07
Hnrnpab	Rps29	2.60973087690384e-07
Myl6	Prdx4	2.60966489558379e-07
Scd1	2500004C02Rik	2.60966459595234e-07
Bnip3l	Gm14326	2.60962656263239e-07
Hmgn1	Hspd1	2.60961583626922e-07
Anp32b	Vim	2.60957390458883e-07
Sparc	Hdlbp	2.60950845090071e-07
A130077B15Rik	Dag1	2.60947374034468e-07
Med13l	Tceal8	2.60946299815843e-07
Cdkn1c	Maged1	2.60942420398732e-07
Surf4	Srp14	2.60940541525248e-07
Ndufb4	Baz2a	2.60933120179427e-07
Morf4l2	Shmt2	2.60928981852106e-07
Nars	Basp1	2.60928711382875e-07
Cd24a	Pcmtd1	2.60921690091986e-07
Meis2	Ubr5	2.60916888133284e-07
Slc16a1	Cox6a1	2.60916869937567e-07
Car2	Slc2a1	2.60912628907929e-07
Dnaja1	Ski	2.60903345694471e-07
Sfpq	Suz12	2.60893156864727e-07
Ifitm1	Scd2	2.60891455520756e-07
Ski	Bbx	2.60878354957319e-07
Upp1	Hspb1	2.60868052276717e-07
Rps10	Rps16	2.60864926983489e-07
Rps15a-ps4	Gm17644	2.60864593018928e-07
Cdkn1c	Emb	2.60864182088333e-07
Ube4b	Txndc5	2.60859544457501e-07
Gm6654	Crabp2	2.60852858747147e-07
Gm15645	Col4a1	2.60852551261429e-07
Gm9846	Morf4l2	2.60849386824758e-07
Serpinh1	Tjp1	2.60846305072045e-07
Bcat1	Slc25a36	2.60844780867055e-07
2310039L15Rik	Mettl9	2.60835953351549e-07
Sec23ip	Calr	2.6083561974728e-07
Timm22	Fasn	2.60829732024252e-07
Pfkp	Wls	2.60827624101956e-07
Ube4b	Fabp3	2.60826998955473e-07
Sfrp5	Fgf4	2.60826480063019e-07
Dag1	Car2	2.60825523207396e-07
Hnrnpu	Fabp3	2.60822980773447e-07
Cox6a1	Gm13242	2.60818723373095e-07
Tagln2	Prrc1	2.60807671621858e-07
Rex2	Prtg	2.6080581305426e-07
Prtg	Acaca	2.60802027648977e-07
Rps3	Hnrnpa1	2.60801503956815e-07
Gm13251	Mapk14	2.60796956739645e-07
Rps2	Sec23ip	2.6079694374868e-07
Ezh2	Zmiz1	2.60790978907912e-07
Cstb	Rps27	2.6078996507987e-07
Rps27	Lrrc58	2.60789587139474e-07
Rpl18	Ppig	2.60787665087538e-07
Hypk	Gpx1	2.60784139423582e-07
Dhrs3	Spen	2.60779085329832e-07
Lamc1	Phip	2.60778783895709e-07
Zfp960	Ranbp1	2.60742871223626e-07
Hdlbp	Srsf10	2.60740290215218e-07
Fth1	Upp1	2.60726404555191e-07
Marcksl1	Kpna2	2.60726022330308e-07
Phip	Dpysl2	2.60723241238944e-07
Rpl39	Actg1	2.60715708751024e-07
Surf4	Gm13242	2.60712833579103e-07
Arf4	Ctsa	2.6071070906785e-07
Rbbp7	Igf2	2.60708455006856e-07
Smc2	Ldha	2.60701918594424e-07
Psmd2	Baz2a	2.6070033060252e-07
Eny2	Ilk	2.60684406943927e-07
Asns	Zfp71-rs1	2.60682426261579e-07
Nasp	Gm6654	2.60668121072931e-07
Mylpf	Gmeb1	2.60667752117906e-07
Baz2a	Zfp71-rs1	2.60660411272585e-07
Fubp1	Zfp97	2.60660167879202e-07
Gm5506	Rpl8	2.60659898356237e-07
Srsf1	Rpl27	2.60655541502523e-07
Sox11	F830016B08Rik	2.60646063047735e-07
2810417H13Rik	Ptprs	2.60641646528883e-07
Lsr	Tdgf1	2.6063988001213e-07
Mt2	H3f3a	2.60637733247188e-07
Pias2	Ostc	2.60631113012729e-07
Srsf1	Wbp5	2.60626800914404e-07
Upp1	Ubqln2	2.606162548433e-07
Lrrc58	Rbm3	2.60611487289725e-07
Chchd10	Calr	2.6061014008298e-07
Meis2	Zfp936	2.60603540098222e-07
Baz2a	Als2	2.60596135059975e-07
Fam64a	Rala	2.60584860736628e-07
Gm14430	Gnai3	2.60584345711571e-07
Gm17821	Elavl1	2.60576267592763e-07
Upp1	Als2	2.60573028751087e-07
Dag1	Glud1	2.6057263751429e-07
Dhrs3	Vimp	2.60569038338442e-07
Ssbp3	0610010B08Rik	2.60567554280099e-07
Ldha	Dpysl2	2.60565674424127e-07
Mylpf	Gm5148	2.60564917691622e-07
Rpl14	Hmgn2	2.60554534868932e-07
Zfp488	Asns	2.60550540171883e-07
H2-K1	Dbi	2.60544276312744e-07
Dbi	Calm1	2.60538596681493e-07
F830016B08Rik	Ptplad1	2.60534225621967e-07
Rpl34	Rpl23	2.60529230778727e-07
Phip	Dnajc10	2.60521122532151e-07
Lrpap1	Cetn2	2.60516597349486e-07
Tmed2	Gdf3	2.60501810584657e-07
Nedd4	Rps15a-ps4	2.60493872669209e-07
Rrbp1	Itpa	2.60490784097099e-07
Top1	Grlf1	2.60488309956393e-07
Ddb1	Arf4	2.604882687597e-07
Rps28	2500004C02Rik	2.60484155512632e-07
Fblim1	Sox11	2.60478095524543e-07
Acta2	Fam64a	2.60473661958102e-07
Shmt2	Tead2	2.6046243487298e-07
2810417H13Rik	Rala	2.6045126675563e-07
Tmpo	1500012F01Rik	2.60439426430428e-07
Hnrnpa0	Nfu1	2.60431648710817e-07
Rif1	Scaf11	2.60424460601272e-07
Fam64a	Pwp1	2.6042384276483e-07
Mllt6	Rbpms2	2.60417140206466e-07
Ddb1	Rbms1	2.60415402448494e-07
Sfr1	Mest	2.60412236302127e-07
Zfp781	Rbms1	2.60412098372695e-07
Tpd52	Wdr1	2.60397450716693e-07
Smarce1	Zmym2	2.60396897630129e-07
Mest	Fam98b	2.60394727064422e-07
Hnrnpu	Nanog	2.60381723248834e-07
Ddb1	Pdcd5	2.60379355794823e-07
Mdk	Rps26	2.60378224165027e-07
Cst3	Tars	2.60376110904902e-07
Acta2	Bex4	2.6036954189865e-07
Klf4	AI314180	2.60366989273357e-07
Puf60	Pfkp	2.60366792358719e-07
Pmm1	Zfp931	2.60362542720347e-07
Cstb	Cyp26a1	2.60361881126032e-07
Gm10324	Cycs	2.6035421678304e-07
Acaca	1500012F01Rik	2.60350083514501e-07
Cstb	Mt1	2.60344434235762e-07
Hmgn2	Rpl30	2.60344200803933e-07
Gdf3	Pcmtd1	2.60336689460659e-07
Ski	Pwp1	2.60326064301621e-07
Ctsl	Gpx3	2.60324278248234e-07
Hmgb1	Hnrnpab	2.60323998371344e-07
Ranbp1	Hspa5	2.60317645722666e-07
Cdkn1c	Ephx2	2.60316995096852e-07
P4hb	Fxyd6	2.603097704254e-07
Ckb	Rpl34	2.60309724420542e-07
Hnrnpu	Rps5	2.60298516984073e-07
Ppig	Rnf187	2.60296542774176e-07
Cnbp	Zfp42	2.60294651326247e-07
Ept1	Ddb1	2.60290007389002e-07
Top1	Lima1	2.60287463917984e-07
Zfp71-rs1	Gdf3	2.60286104077354e-07
Rpl31-ps12	Rps28	2.60283711445419e-07
Npc2	Bex1	2.60269559042752e-07
Ngfrap1	Kdm1b	2.6026365499264e-07
Echdc2	Gm14325	2.60258678784314e-07
Bzw2	Prdx4	2.60258350477446e-07
Myl12a	Maged1	2.60253918192371e-07
Pias2	Chchd10	2.60247910918963e-07
Sfr1	Lactb2	2.60247040659256e-07
Tmed2	Bnip3l	2.60243125841431e-07
Cyp51	Gm4724	2.60239648741437e-07
Gm14322	Zfp326	2.60238177163257e-07
Hmgb1-rs17	Maged1	2.60235523627213e-07
Gm17821	Gm13242	2.60235182070403e-07
Psma7	Efcc1	2.60232387093682e-07
Calr	Bnip3l	2.6023214456362e-07
Basp1	Snrpe	2.6022530999291e-07
Smc2	Fabp3	2.60223221098816e-07
Ostc	Ppig	2.60216698230743e-07
Bex4	Pwp1	2.6020718203362e-07
Arf3	Bend4	2.60202501575659e-07
Hnrnph1	Morc1	2.60199782538763e-07
Tmem69	Slfn5	2.6019815726312e-07
Fabp3	Cad	2.6019716551084e-07
Fabp3	Hmgcs1	2.60191330041991e-07
Slc25a13	Zfp600	2.60187719841058e-07
Zfp781	Id3	2.60187116859916e-07
Rpl22l1	Med13l	2.60186205075577e-07
Slc16a1	Cstb	2.60185271794481e-07
Gm10324	Dcbld2	2.60182418382519e-07
Hsp90aa1	Gm9846	2.60178993857225e-07
Rps20	Cmah	2.6016758917686e-07
Timm22	Crabp1	2.60162887546475e-07
Zfp71-rs1	Hdlbp	2.60162444501285e-07
Klf2	Gm7102	2.60161796469421e-07
Phip	Tmpo	2.60160258834753e-07
Gm14322	Ostc	2.60155692401479e-07
Gm6548	Rpl27a	2.60138797706257e-07
Tdgf1	Sars	2.60134603095911e-07
Chd4	Gm14322	2.60134139719766e-07
Tmem206	Calm2	2.60133575689474e-07
Lrpap1	Zmym2	2.60130422995994e-07
Anp32e	2500004C02Rik	2.60126177197615e-07
Tdgf1	Mylpf	2.60124861775329e-07
Gm13247	Gm6402	2.60124077994334e-07
Pmm1	Ube2l6	2.6012205390194e-07
Gja1	Cd24a	2.60117744647574e-07
Psma7	Gm2381	2.60110536103383e-07
Minos1	Ddost	2.60103889939464e-07
Calr	Tmed2	2.60102834670516e-07
Laptm5	Lin28a	2.60101821360273e-07
Mir692-1	Rps23	2.60089192987887e-07
Gm6525	Glud1	2.60084972462495e-07
Rnf187	Fabp3	2.60077565897043e-07
Bex2	Stra8	2.60056353644015e-07
Lcmt2	Gm13242	2.60053708167351e-07
Serp1	Chd7	2.60023219322499e-07
Eif5	Bnip3l	2.60020388960724e-07
Dnaja1	Arf4	2.60017545294522e-07
Serpinh1	Chchd1	2.60009735169509e-07
Rps15a-ps6	Rps7	2.60002261277002e-07
Chd4	Cth	2.60001173481251e-07
Tpd52	Fn1	2.60000054913362e-07
Rps15a	Exosc2	2.59999642159496e-07
Psmd2	Ldha	2.59994989075286e-07
Actg1	Gm16702	2.59992255171043e-07
Ctsl	Stra8	2.59991654707267e-07
Rps28	Suz12	2.59985122630011e-07
Ppig	Ulk1	2.59982474370646e-07
Gm13139	Rps23	2.59978414310262e-07
Pfkp	Shmt2	2.59973866341762e-07
Gm16702	Hmgb1	2.59971237449009e-07
Zfp600	Zfp781	2.59965218986145e-07
Tpi1	Puf60	2.59962953279531e-07
Tmem167	Tjp1	2.59940980598089e-07
Col18a1	Gm13157	2.59938360305433e-07
Mt2	Rps21	2.59934750982661e-07
Dsg2	Anp32e	2.59932915071212e-07
Cst3	Tagln2	2.59930473154591e-07
Ssrp1	Lrp2	2.59918118046276e-07
Lgals1	Snrpg	2.59918082513169e-07
Mest	Bex1	2.59905952878916e-07
Mfsd11	Bzw2	2.59901053215229e-07
F11r	Npc2	2.59889372483234e-07
Psma4	Itpa	2.59889085515831e-07
Tmem167	Sars	2.59870793905977e-07
Pigp	Rpl8	2.59870789620335e-07
5730507C01Rik	Nr6a1	2.59854396386939e-07
Rpl36	Malat1	2.59852108440038e-07
Cbx3	Folr1	2.59848856625814e-07
Tdgf1	Ifitm1	2.59845635175335e-07
Prrc1	Vamp3	2.59828643168391e-07
Baz2a	Khdrbs1	2.59827785363102e-07
Slc16a1	Sh3glb1	2.59814785676815e-07
Gja1	Pcmtd1	2.59812874784396e-07
Fblim1	Tspan3	2.59787842778692e-07
Cth	Slc39a6	2.59785757306562e-07
Rps29	2610305D13Rik	2.59783708603724e-07
Rps12	Gmeb1	2.59776081073759e-07
Mapk14	Mt1	2.59764734539088e-07
Rpl35a	Rps3	2.59762492122077e-07
Wbp5	Gm13157	2.59762486294304e-07
Baz1b	Gm20362	2.59757442702329e-07
Rbpms2	Cd38	2.59732873066817e-07
Hnrnpa0	H3f3b	2.59725123523308e-07
Rbms1	Kif3a	2.59724226455821e-07
Gm3002	Cars	2.59724179852033e-07
Dek	Eif4g2	2.59723196596679e-07
Myh10	Ext1	2.59718202853968e-07
Slc7a3	Bex4	2.59713483763153e-07
Top1	Tagln2	2.5971127782617e-07
Rps28	Rpl23a	2.59709746115718e-07
Hsph1	Gm13139	2.5970700929148e-07
Mt1	Ddx3x	2.59706782114674e-07
F11r	Myl12a	2.59704187583655e-07
Rbbp7	Inpp5d	2.59703454463867e-07
Tead2	Wdr1	2.59688030256559e-07
Tead2	Pbx1	2.59685548105385e-07
Gm13139	Cyp2e1	2.59682518968492e-07
Ube4b	Gm14430	2.59677331141762e-07
Pdcd5	Lrrc59	2.59676294347486e-07
Hnrnpa0	Fabp3	2.5967423930575e-07
Ube2l6	Acsl4	2.59670968898234e-07
Ppig	Epha4	2.59668930619745e-07
Mfsd11	Gm13826	2.59653717781717e-07
Myl12a	Ubqln2	2.59652858602671e-07
Tceb1	Gata6	2.59652645253656e-07
Cstb	Col4a1	2.59651964199887e-07
Mdk	E030024N20Rik	2.59647867572165e-07
Zfp960	Scd1	2.59642144432894e-07
Casc4	Commd7	2.59640253787146e-07
Myl12a	Tuba1c	2.59635290400707e-07
Ube2l3	Tuba1c	2.59631219634732e-07
Gm17821	Fth1	2.59619306165649e-07
Klf4	Psmd2	2.59611890115679e-07
Ctsl	Srsf10	2.59607417068641e-07
Gm6402	A630089N07Rik	2.59603674488234e-07
Ddb1	Nlrp1a	2.59602613396272e-07
Eif5	Lsr	2.5959970165292e-07
Hspa5	Myl12a	2.59597750876008e-07
Tubb5	Col4a1	2.59591726367883e-07
Tpd52	Akap9	2.59586308772682e-07
Basp1	Mettl9	2.59584155449839e-07
Myh10	Ept1	2.59578622490528e-07
Hmgn1	Exosc2	2.59578158398088e-07
Rpl14	Hdlbp	2.59568074504903e-07
Fn1	Anp32e	2.59564441669467e-07
Mest	Gpc3	2.59562332276701e-07
Psma7	Txndc5	2.59550763533783e-07
Psma4	Dpysl2	2.59550632015686e-07
Arf4	Gm13139	2.59542964607052e-07
Cbx3	Bnip3l	2.59541536137904e-07
Fdps	Gltscr1l	2.5952672731333e-07
Ssr3	Lima1	2.59526396928763e-07
Slc25a13	2410006H16Rik	2.59526322337713e-07
Jam2	Rpl24	2.59522174428738e-07
Rock2	Rps3	2.59519854251747e-07
Rpl17	Rps23	2.59516079497015e-07
Gm13251	Rpl18	2.595154323529e-07
Arf1	Cbx3	2.5950202209752e-07
Nmrk1	Mdk	2.59495148729632e-07
Tceb1	Tuba1c	2.59492309554508e-07
Psmd2	Khdrbs1	2.59487732175418e-07
Fbxo15	Ssrp1	2.59486853364355e-07
Npc2	Cul1	2.59483418339074e-07
Ldha	Ddx3x	2.5948006810654e-07
Mfsd11	Rps20	2.59475020389919e-07
Npc2	Ezh2	2.59470923081797e-07
Id3	Fabp3	2.59469999370397e-07
Rpl22l1	H3f3b	2.5946528631352e-07
Msh2	Rpl35a	2.59459005067202e-07
Sfr1	Ywhaq	2.59456737473224e-07
Top1	Ube2l3	2.59455382822244e-07
Fasn	Iars	2.59454785077306e-07
Ubr5	Nanog	2.59444267803536e-07
Zfp488	Gm5595	2.59439996811609e-07
Sc4mol	Gm5148	2.5943952347724e-07
F830016B08Rik	Gm14391	2.59439184198358e-07
Etv5	Cyb5r1	2.59434853328582e-07
Rbms1	Nedd8	2.59431397739624e-07
Ube2l6	Puf60	2.59430539550927e-07
Cbx3	Tubb6	2.59427520412208e-07
Scd1	Mllt6	2.5942248964097e-07
Hnrnpc	Rpl14	2.59420681416704e-07
Baz1b	A130077B15Rik	2.59418834403062e-07
Gm13251	Ssbp3	2.59417661010759e-07
Calr	Fam98b	2.59417343210666e-07
Tagln2	Tpm4	2.59417011062697e-07
Gm10324	Rpl17	2.59413936808484e-07
Klf2	Grlf1	2.5940165326079e-07
Hsph1	Gm13152	2.59400106062887e-07
Gm20767	Itm2c	2.59393875244247e-07
Pigp	Fn1	2.59390657097304e-07
Ranbp1	Rbpj	2.59388857527036e-07
Sfpq	Dag1	2.5938716850611e-07
Ldha	Top1	2.593810523165e-07
Ubxn2a	Cdk2ap1	2.59379022311242e-07
Ube2l6	Zfp781	2.59375899310519e-07
Cdc42se2	Slc25a13	2.59375619257521e-07
Hnrnpl	Tjp1	2.59374573799873e-07
Cnbp	Dag1	2.59364146282579e-07
Laptm5	Zfp326	2.59361660131122e-07
Dbi	Anp32b	2.59355923282288e-07
5730507C01Rik	Ezh2	2.59350411541886e-07
Cycs	Rps24	2.59349206319577e-07
Zfp781	Spen	2.59348976539774e-07
Rbms1	Gtf2i	2.59348909040841e-07
Cdk2ap1	Ptplad1	2.59347642890075e-07
P4hb	Ttc39b	2.59347301979571e-07
Tram1	Stra8	2.59346054054727e-07
Gm4944	Lama1	2.59344681150069e-07
Mest	Gmeb1	2.59337290664189e-07
Khdrbs1	Pdcd5	2.59330193243966e-07
Ywhaz	Rpl8	2.59323946532313e-07
Top1	Psma4	2.5932355830648e-07
Etv5	Zfp488	2.59322832966251e-07
Whsc1	Basp1	2.59311883787648e-07
Myl6	Lama1	2.59307804696021e-07
Gm17821	Pabpc1	2.59295432192491e-07
Anp32e	Pcmtd1	2.59295243905132e-07
Tmem167	Sh3glb1	2.59293100869397e-07
Srsf1	Tpt1	2.59284106996041e-07
Actb	Luc7l2	2.59281149398691e-07
Nlrp1a	Chchd1	2.59280680376764e-07
Hmgn2	Gm17821	2.59266956449137e-07
Rbms1	Gm5860	2.59265420636416e-07
Hmgb1	Rps15	2.59261154012679e-07
Lsm6	Dsg2	2.5926032356771e-07
Lap3	Fgf4	2.59258926157761e-07
Dcdc2c	Mdk	2.59258160971589e-07
Gm20767	Morc1	2.59255170784525e-07
Hmgn1	Rpl14	2.59254135181481e-07
Etv5	Cyp51	2.59254047474885e-07
Hspa5	Lrpap1	2.59246544414864e-07
Zfp600	Ogdh	2.59241271807451e-07
Fth1	Cox6a1	2.5923849361004e-07
Stk38	Ndufb2	2.59231848336018e-07
Stra8	Bnip3l	2.5923021758107e-07
Cobl	Tpt1	2.59224851598681e-07
Zfp534	Rpl13	2.59221988390112e-07
Gja1	Sox2	2.5921793395303e-07
Trh	Gm20362	2.59203473861647e-07
Cdc16	Tagln2	2.59198621968529e-07
Cd24a	Klf4	2.59193797345524e-07
Vim	AI314180	2.59192765933343e-07
Nars	Pdcd5	2.5918951516891e-07
Gm14325	Gm13152	2.59183893187772e-07
Ddx3x	Jam2	2.59182196056692e-07
Hmgb1-rs17	Ivns1abp	2.59171227205164e-07
Nlrp1a	Anp32b	2.591653158875e-07
Kpna2	Nt5dc2	2.59162494065211e-07
Rpl14	Rps12	2.59161276116361e-07
Prdx4	Fgf4	2.59160532632287e-07
Gm14325	Kdelr2	2.59156894643912e-07
Serpinh1	Cyp26a1	2.59153933117973e-07
Pabpc1	Gnb2l1	2.59152833325579e-07
Khdrbs1	Marcksl1	2.59146643396824e-07
Fabp3	Tpi1	2.59146531099736e-07
Tead2	Cad	2.5913986512504e-07
Psma4	Tmbim6	2.59138679121397e-07
Gm13157	Rpl18a	2.5913646152946e-07
Puf60	Nars	2.59134973048794e-07
Asns	Gm13157	2.59132917282213e-07
Vimp	A130077B15Rik	2.59131140696369e-07
Cdc42	Pdgfa	2.5913007485149e-07
Bex1	Gabarapl2	2.59129043274287e-07
Gm14322	Spp1	2.59127778153462e-07
Sc4mol	Rpl37	2.59105958210332e-07
Mfsd11	Tagln2	2.59097283343448e-07
Hmgn1	Rps15a-ps4	2.59095469543871e-07
Exosc2	Anp32e	2.59084216691147e-07
Prdx4	Iars	2.59077031547648e-07
Rps15a	Rpl35a	2.59067667139733e-07
Tmsb4x	Ptplad1	2.59062169357432e-07
Gm4944	Zfp534	2.59062015772014e-07
Gm6402	Serp1	2.59058058725164e-07
Eif5	Tshz1	2.59041656328212e-07
Phip	Cetn2	2.59037026289099e-07
Hnrnpu	Zfp935	2.59035904766976e-07
Trh	Cdh2	2.59035242434928e-07
Cbx3	Gm6525	2.59029603087965e-07
Vimp	Ndufb2	2.5902847032433e-07
Rbbp7	Kif3a	2.5902205272792e-07
Slc39a14	Sars	2.59019737278769e-07
Myl12a	Edem1	2.5901618853484e-07
Serpinh1	Myl6	2.59011290684871e-07
Col18a1	Gm6654	2.59011191744652e-07
Lcmt2	Gm15772	2.59006755325327e-07
Slc7a3	Tjp1	2.58999829312813e-07
Mt1	Cst3	2.58995822265606e-07
Sfpq	Top1	2.5899406002597e-07
Nedd8	Mettl9	2.58989765906061e-07
Commd7	Rpl17	2.58989270906785e-07
Rps15a	Rps28	2.58988682613006e-07
Hmgn1	Hnrnpc	2.58987202890671e-07
Phip	Gm6402	2.58982334008898e-07
Ube2l3	Klf9	2.58977020009935e-07
Snrpe	Rps3	2.58967036042713e-07
Gm13251	H3f3a	2.58961591372419e-07
Suz12	Gnas	2.58954680828544e-07
Rbbp7	Rpl27	2.58952805869605e-07
Kpna2	Usp22	2.58946931026848e-07
Tmem206	Rps2	2.58941948851751e-07
Gm9846	Tdgf1	2.5894127785524e-07
Pfkp	Glud1	2.58941079951439e-07
Morf4l2	Hypk	2.58941069021812e-07
Eny2	Hdlbp	2.58940285965549e-07
Rbpms2	Ptprs	2.58939021437527e-07
Cyp2e1	Anp32b	2.58928898814696e-07
Hmgn2	Gm15645	2.58923130741961e-07
Gltscr1l	Calm3	2.58920810824401e-07
Tdgf1	Rpl10a	2.58919571071724e-07
P4hb	Gm15772	2.589168732171e-07
Pcmtd1	Fabp3	2.58907614416564e-07
Gm13212	Tubb5	2.5890321574554e-07
Glud1	Rpl34	2.58899296385711e-07
Rock2	Sash1	2.58890198212259e-07
Gm15421	Gdf3	2.58875896153261e-07
Inpp5d	Zcchc11	2.58872698593634e-07
Sc4mol	Gm13212	2.58872090479011e-07
Prrc1	Clspn	2.58869819710905e-07
Hmgb1-rs17	Kank2	2.58867660581247e-07
Pcbp1	Spen	2.58866418724159e-07
Gm13157	Ppp2r4	2.58861283416402e-07
Tceal8	Ept1	2.58859719142047e-07
Ppia	Dag1	2.58859045984475e-07
Cth	Cdh2	2.58854446391981e-07
Slx1b	Cyp51	2.58854174883196e-07
Top1	Sars	2.58846824367031e-07
Dag1	Slc2a3	2.58833764653608e-07
Mpv17l	Cdkn1c	2.58819818304717e-07
Nlrp1a	Baz1b	2.58818503451559e-07
Rpl4	Dcdc2c	2.58813765287197e-07
Rpl30	Calr	2.588071291229e-07
Slc7a3	Gm13251	2.58800289684497e-07
Slc25a13	Spp1	2.58800174187405e-07
Gm13139	Pcbp1	2.58797892734084e-07
Zfp326	Gabarapl2	2.58789984738429e-07
Marcksl1	Znf41-ps	2.58788946458553e-07
Hspb1	Rorb	2.58786872639389e-07
Morf4l2	Gpc3	2.58778034359074e-07
Slc39a7	Kpna2	2.58773747962396e-07
Pias2	Gnai3	2.58767854065292e-07
Ddost	Baz2a	2.58766572250727e-07
Srsf1	Lrrc58	2.58764509713491e-07
Rpl23a	Rps21	2.58764335398703e-07
Ubr5	Fgf4	2.58764116613628e-07
Gm14430	Ndufb2	2.58757233620408e-07
Zfp488	Clptm1l	2.58753998528988e-07
Folr1	Ube4b	2.58749615112768e-07
Larp7	Phax	2.58749293014565e-07
Rps28	Rpl34	2.58746700247565e-07
Timm22	Gm5595	2.58737696131527e-07
Lrp2	Esrrb	2.58736386321083e-07
Dqx1	Gm2381	2.58733422270718e-07
Sc4mol	Psma7	2.58726713040441e-07
Morf4l2	Fn1	2.58720021628862e-07
Hypk	Nedd8	2.58711912068885e-07
Calr	Zfp931	2.58711238794803e-07
Basp1	Acsl4	2.58710599191441e-07
Calm3	Ube2l3	2.58703123710551e-07
Rbpj	Tceb1	2.58694207968617e-07
Myl12a	Pdcd5	2.58691017629481e-07
Cdk2ap1	Mars	2.58686352402902e-07
Snrpg	Cox8a	2.58681728115652e-07
Hmgb2	Copg2	2.58671783957755e-07
Hspd1	Gm16702	2.58670368668588e-07
Cyp51	Nanog	2.58665886065844e-07
Mylpf	Smc2	2.58661258937461e-07
F830016B08Rik	Grlf1	2.58655888520271e-07
Malat1	H3f3b	2.58654371289759e-07
Stra8	AU018091	2.58645137936243e-07
Ran	Actb	2.58636540363778e-07
Nlrp1a	Ski	2.58631812610501e-07
Bex2	Calm2	2.58626459279682e-07
Slfn5	Tuba1b	2.58622802451487e-07
Ubr5	Edem1	2.58622656451606e-07
Rbpj	Cox6a1	2.58618091846263e-07
Myl12a	Eny2	2.58616687952597e-07
Gm10324	Slc7a3	2.58616625983664e-07
Anp32e	Larp7	2.58612014667458e-07
Hnrnpl	Dpysl2	2.58612011976383e-07
Slfn5	Rpl35a	2.58609229920459e-07
Maged1	Slc16a1	2.58574192155979e-07
Hdlbp	Cnbp	2.58562647226106e-07
Lama1	Mylpf	2.585613186444e-07
Fam64a	Nt5dc2	2.58557399646171e-07
Cox6a1	Fam133b	2.58555604094191e-07
Upp1	Lactb2	2.58542190196658e-07
Ski	2610305D13Rik	2.58538457877175e-07
Cars	Tpi1	2.5852225523789e-07
Top1	Commd7	2.58514010971517e-07
Anp32e	Krt8	2.58513006969451e-07
Smc2	Gm4944	2.58511191383165e-07
Rpl18	Actb	2.5851004399695e-07
Kpna2	Gpc3	2.58509308120229e-07
Rps15a-ps6	Rps19	2.58502243796498e-07
Pdia6	Srsf10	2.58502222384639e-07
Gm14326	Gm5595	2.58501171439501e-07
Ddb1	Mt1	2.58499419520596e-07
Ldha	Echdc2	2.58496251846906e-07
Usp22	Sars	2.58490911464087e-07
Zcchc11	Zfp600	2.58488469395594e-07
2810417H13Rik	Ostc	2.58483004786241e-07
Myl6	Cdc42	2.58480361251203e-07
Psmd2	Cstb	2.58473590445999e-07
Zfp935	Hnrnpu	2.58466844047359e-07
Prrc1	Phip	2.58465192656926e-07
Klf9	Gm13826	2.58460612195179e-07
Gm14326	Cdh2	2.58460582981775e-07
Tpt1	Slc2a1	2.58451238485464e-07
Sfrp1	Pmm1	2.58445064053219e-07
Serpinh1	Gm13242	2.58444248805404e-07
Tmem167	Gm14325	2.58436073155841e-07
Ssb	Fxyd6	2.58434923980336e-07
Pigp	Khdrbs1	2.5842656274515e-07
Ube2l3	Porcn	2.58415088672874e-07
Srsf10	Snrpg	2.58395617063172e-07
Gm17821	Bzw2	2.58391820971885e-07
Pcmtd1	Gm7102	2.5838533079711e-07
Lama1	Sars	2.58380658896759e-07
Ssbp3	Gata6	2.58379767935153e-07
Dhrs3	Gm13826	2.58377299395123e-07
Zfp935	Rps24	2.58364168255354e-07
Copg2	F830016B08Rik	2.58361025276805e-07
Malat1	Ssb	2.58358020979941e-07
Hsph1	Zfp936	2.58356143652306e-07
Znf41-ps	Bbx	2.58350871904647e-07
Bex4	Klhl22	2.58346470343808e-07
Tmed2	Gna13	2.58344891000914e-07
Cstb	Rbms1	2.5834434475522e-07
Rps14	Ppia	2.58337364639268e-07
Gm6548	Tuba1b	2.5833465271784e-07
Ifitm1	Ranbp1	2.58332092695395e-07
Hnrnpc	Prrc1	2.58322273848934e-07
Tpt1	Gm6083	2.5831138656118e-07
Rps21	Tubb5	2.58308216353415e-07
Bzw2	Stk38	2.58307176552468e-07
Nedd4	Rpl37	2.58300945167809e-07
Rps15a	Ckap4	2.58294606487897e-07
Sfpq	Rock2	2.58289100971776e-07
Tdgf1	Mars	2.58278701107274e-07
Klf9	Gm5148	2.58277205863268e-07
Klf2	Nanog	2.58273290612406e-07
Gm6525	Gpx1	2.58272037655427e-07
Eif4enif1	Smarce1	2.5826135695788e-07
Rap1b	Tdgf1	2.58253989842138e-07
Srsf1	Inpp5d	2.58249192321481e-07
Cnbp	Mylpf	2.58239435411473e-07
Casc4	Peg3	2.58231627932139e-07
Actg1	Ogdh	2.58231519177414e-07
Cul1	Nars	2.58230743384016e-07
Ube2l6	Flna	2.58228389627525e-07
Tceb1	Ttc39b	2.58219229317393e-07
Slc25a13	Bend4	2.58211116348968e-07
Laptm5	Fam133b	2.5820964631302e-07
Slc7a14	Scd2	2.5820406559823e-07
Arf3	Tcf3	2.58203856720159e-07
Rps15a	Gm10653	2.58200951306967e-07
Rps28	Rps27a	2.58187891820341e-07
Ndufb4	Rps18	2.58186963016799e-07
Gm13212	Rps5	2.58166300069035e-07
Gm9846	Rps15	2.58158213925214e-07
Spen	Ctsa	2.58151121545557e-07
Rpl9	Rps27a	2.58148025703158e-07
2810417H13Rik	Ptplad1	2.58146489022778e-07
Kpna2	Copg2	2.58144129220821e-07
Bzw2	Pmm1	2.58142806400441e-07
Plod2	Rala	2.58142746335301e-07
H3f3a	Scd2	2.58141514385905e-07
Vim	Zfp931	2.58140819537331e-07
Cdc16	Myl12a	2.58138071401008e-07
Sparc	Tcf3	2.58137099748918e-07
Rps3	Rpl14	2.58133977890835e-07
Cox6a1	Ddb1	2.58131217946926e-07
Rpl37	Rps24	2.58128759322497e-07
Snrpe	Ulk1	2.58118810727773e-07
Snrpg	Rpl27	2.58117199403542e-07
Fdps	Gna13	2.58116771680371e-07
Hsph1	Mars	2.58114394257613e-07
Gm13212	Rpl18a	2.58104702985057e-07
Gm14325	Clptm1l	2.58100914494318e-07
Fasn	Ptov1	2.58099899077083e-07
Fau	Tuba1b	2.5809641640151e-07
Insig1	Timm22	2.58091021624352e-07
Rplp2	Eef1a1	2.58087646951463e-07
Ivns1abp	Gm5506	2.58078667440567e-07
Ubxn2a	Epas1	2.58076206714693e-07
Tmbim6	Iars	2.5807241389067e-07
Gm5643	Gm5506	2.5806947340174e-07
Stmn2	Scd2	2.58067181196667e-07
Gm15421	Trh	2.58060506244783e-07
2610305D13Rik	Gpx1	2.58043914317858e-07
Rn45s	Srsf1	2.58042127789981e-07
Eif4enif1	Eef1d	2.58040332895231e-07
Tceal8	Tmsb4x	2.58028535289696e-07
Actg1	Rpl23a	2.58026169452096e-07
Gdf3	Dpysl2	2.58012590391985e-07
Gm5506	Tubb6	2.58009157506808e-07
Ndufb4	Gm5860	2.58008263509574e-07
Jam2	1700030L20Rik	2.58004216245269e-07
Rbms1	1500012F01Rik	2.58002396142144e-07
Bend4	Lrrc59	2.57999170994997e-07
Myl6	Tpm1	2.57989680983421e-07
Klf2	Tagln2	2.5798811973286e-07
Rpl23a	Rpl32	2.57986180434805e-07
Ctsl	Bex4	2.57983031429036e-07
Ldha	Stra8	2.57971628975979e-07
Slc16a1	Aff1	2.57965779977413e-07
Ivns1abp	Rras2	2.5795241632416e-07
Nmrk1	Rnf187	2.57944422843382e-07
Pcmtd1	Ube4b	2.57935518035506e-07
Ube4b	Smarce1	2.57922921243048e-07
Rps5	Dhcr24	2.57922590767625e-07
Rpl23a	Rpl24	2.57922181037375e-07
Rps27	Rpl10a	2.57917928825358e-07
Gm17644	Hmgn2	2.57897033829993e-07
Gm10324	2410006H16Rik	2.57890874151108e-07
Ppig	Uba2	2.57889380216706e-07
Mpv17l	Dnaja1	2.57883414358742e-07
Dqx1	Lrp2	2.57882287256852e-07
Cox6a1	1700030L20Rik	2.57878943451242e-07
Nlrp1a	Usp9x	2.57860865706282e-07
Rbm3	Taf9	2.57857142790628e-07
Chd4	Zfp97	2.57855557001415e-07
Puf60	Zfp326	2.57850249152864e-07
Slc25a13	Rrbp1	2.57847905266785e-07
Gm4944	C77370	2.57834108680606e-07
Cdk2ap1	Ccdc36	2.5783403666849e-07
Psmd2	Kdelr2	2.5783037702742e-07
Gm6402	Snrpg	2.57825011754331e-07
Psmd2	Zfp781	2.57820597971394e-07
Myl12a	4930470H14Rik	2.57820268569704e-07
Pfkp	Mybl2	2.57819882510183e-07
F830016B08Rik	Tpm4	2.57819465148436e-07
Smc2	Gpc3	2.5779777421086e-07
Meis2	Sparc	2.57797400464919e-07
Zfp71-rs1	Top2b	2.57795731612151e-07
Ldha	Surf4	2.57789540293944e-07
Gm7102	Car2	2.57778218684318e-07
Arf4	Ywhaz	2.57775589650401e-07
Ostc	Tars	2.5777241836787e-07
Tceb1	Dcdc2c	2.5776693966508e-07
Ldhb	Ngfrap1	2.57766536427545e-07
Hnrnpa0	Calm3	2.57751473100604e-07
Gm13139	Nfatc2ip	2.57750949749957e-07
Rpl31-ps12	Ppp1r16b	2.57750118701203e-07
Hnrnpa1	Dusp9	2.57747780933334e-07
Bzw1	Cdkn1c	2.57746308536858e-07
Rpl27	A630089N07Rik	2.57744234390681e-07
Cdkn1c	Rbms1	2.57736872788672e-07
Minos1	Vdac1	2.57727598196097e-07
Meis2	Prrc1	2.57726127055726e-07
Top1	Bnip3l	2.57723008622985e-07
Ttc39b	Med13l	2.57722387793318e-07
Zfp42	Myl6	2.57717371689887e-07
Rpl37	Srsf1	2.57715725293268e-07
H3f3b	Fabp5	2.57712811399777e-07
Lgals1	Col4a2	2.5771236172682e-07
Sparc	Arf4	2.57708564232313e-07
Gja1	Tceb1	2.57708039217282e-07
Rpl3	Rpl24	2.57703903096246e-07
Gm17644	Rps21	2.5765979223186e-07
Rbpms2	Phax	2.5765673303863e-07
Basp1	Dcbld2	2.57654664923257e-07
Slc7a14	Scd1	2.57647840865447e-07
Mllt6	Zfp71-rs1	2.57642635416186e-07
Fdps	Sfrp1	2.57632692218748e-07
Gm4944	Gm7102	2.57632631390474e-07
Tmpo	Eif4a3	2.57628602127602e-07
Ddost	Gm6710	2.57625487883731e-07
Rala	Baz1b	2.5762137695914e-07
Tdgf1	Gm17644	2.57613936726227e-07
Fabp3	Npc2	2.57612655594738e-07
Malat1	Hmgcs1	2.57607305630897e-07
Rbpj	Cdh1	2.5760070968876e-07
C330021F23Rik	Gnb2l1	2.57598182046716e-07
Gm10653	Snrpe	2.57597192762918e-07
Khdrbs1	Rras2	2.57590446694315e-07
Sod2	Epha4	2.57580756223822e-07
Msh2	Zfp703	2.57578481301992e-07
Insig1	Dnajc10	2.57572504185394e-07
Cox8a	Hmgn1	2.57558091612372e-07
Rbpj	Phip	2.57557749944033e-07
Srp14	Stmn2	2.57555675515128e-07
Morc1	Rpl36a	2.57547221602497e-07
Stra8	Gm14325	2.57536366107944e-07
Ywhaz	Esrrb	2.57532211391358e-07
Bzw2	Calm3	2.57527602857202e-07
Sfpq	Lap3	2.57525966608969e-07
Snrpg	Cobl	2.57515163771645e-07
Fdps	Myh10	2.57500213272242e-07
Gm6654	Rpl36a	2.5749247607723e-07
Sox11	Cdh1	2.57487745758532e-07
Cdk2ap1	Cstb	2.57483660384377e-07
Atp6v1d	Insig1	2.57477136457645e-07
Med13l	Nt5dc2	2.5747266105949e-07
Pdcd5	Vim	2.57472302405464e-07
Ostc	Prrc1	2.57460006026496e-07
Ngfrap1	Rpl18	2.5745971582775e-07
Morf4l2	Phlda1	2.57451594040228e-07
Baz2a	Gm5860	2.57448898274435e-07
Cth	Ptplad1	2.57447624640206e-07
Gnai3	Arf4	2.57445236786177e-07
Zcchc11	Gm6525	2.57444668611034e-07
Pdcd5	Psma4	2.57425610365016e-07
Cad	Ptov1	2.5741547830898e-07
Lamb1	Hmgcs1	2.57407915593583e-07
Malat1	Rps15a-ps4	2.57401748268965e-07
Dcdc2c	Mir692-1	2.57400088373709e-07
Bend4	Tead2	2.57397067267817e-07
C77370	Hsp90b1	2.57394545965122e-07
Gm5643	Rps15a-ps6	2.57392119793043e-07
Bex2	Tuba1c	2.57389478809974e-07
Sfr1	Hspb1	2.57389158663002e-07
Fblim1	Zmynd11	2.57385618409762e-07
Gm10324	Mapre2	2.57385493628247e-07
Cth	Psat1	2.57385225343535e-07
Hnrnpab	Hsp90b1	2.57384514348117e-07
Kpna2	Rif1	2.57383069424349e-07
Dynll1	Chchd10	2.57382969122205e-07
Gm5860	Eef1d	2.5737903575537e-07
Gm12191	Ywhaz	2.57372986383625e-07
Lamc1	Copg2	2.57362016234489e-07
Nanog	Zfp488	2.57359543061291e-07
Gm14325	Txndc5	2.57356287643266e-07
F830016B08Rik	Chd4	2.57338089633065e-07
Mars	Insig1	2.57335197314536e-07
Elavl1	Calm1	2.57331913500516e-07
Mllt6	Ckb	2.5732919315203e-07
Gm5643	Gm13826	2.5732405259553e-07
2500004C02Rik	A130077B15Rik	2.57322687785068e-07
Calm2	Dclre1c	2.57321545030042e-07
Ngfrap1	Inpp5d	2.57319716801037e-07
Klf2	Grsf1	2.57317517316402e-07
Srp14	Ccdc36	2.57315310782726e-07
Col18a1	Slc16a1	2.57292678761233e-07
Minos1	Fubp1	2.57285233812642e-07
Rock2	Sgk1	2.57284139374545e-07
Kif3a	Pdcd5	2.57278860149477e-07
Smc2	Efcc1	2.57260950226031e-07
Rps10	Fam64a	2.5725844688301e-07
Cyp2e1	Sparc	2.57244299985923e-07
Lrpap1	Me2	2.57233593911447e-07
Cycs	Lamc1	2.57226566084544e-07
Slx1b	Sc4mol	2.5721668162009e-07
Vdac1	2410006H16Rik	2.572136097349e-07
Gm13242	2500004C02Rik	2.57212216034963e-07
Bnip3l	Tars	2.5720425497351e-07
0610010B08Rik	Calm3	2.57195552650728e-07
Cdh1	Crabp1	2.57170089864251e-07
Rbm3	Tspan3	2.5716633495513e-07
Nasp	Eno1	2.57163416288442e-07
Apoe	Cars	2.5714072010323e-07
Calr	Dab2	2.5713231226215e-07
Hnrnpab	Rorb	2.57126987670124e-07
Hnrnpab	Gm6083	2.57125721244721e-07
Vdac1	Slc25a36	2.57121841774183e-07
C77370	Gm6654	2.57117693853884e-07
Dek	Rps10	2.57116747702016e-07
Ubqln2	Klf2	2.57101533442468e-07
Arf3	Vdac1	2.57099089068049e-07
Etv5	Ell2	2.57091975188212e-07
Gm15421	Khdrbs1	2.57090261303329e-07
Lamb1	Cox6a1	2.57089457303822e-07
Gm6548	Gnb2l1	2.57083061619904e-07
Rorb	Fut8	2.57081633107598e-07
Rif1	Hnrnpa2b1	2.57081043677096e-07
Elavl1	Aff1	2.57079938129127e-07
Ngfrap1	Dab2	2.57078036275407e-07
Vim	Vimp	2.57074966784657e-07
Arf4	Ezh2	2.57069425374263e-07
Txndc5	Acat2	2.57068851383418e-07
Ngfrap1	Ilk	2.57065689556659e-07
Eif4enif1	Vamp3	2.57060393121901e-07
Ifitm1	Cd24a	2.57055758076887e-07
Chchd1	Ubr5	2.57049378546006e-07
Lap3	Rbbp7	2.57047405876078e-07
Rrbp1	Gm4724	2.57045118777556e-07
Kif3a	Ppp2r4	2.57040111138139e-07
Gm5643	Zfp935	2.57033083331548e-07
Ngfrap1	Efcc1	2.57030900412691e-07
Bnip3l	Atp6v1d	2.57028568624295e-07
Msh2	Fam25c	2.57028248514334e-07
Ttc39b	Baz2a	2.57025102767795e-07
Rpl14	Hmgb1	2.57015246980495e-07
Morf4l2	Rrbp1	2.57013070740332e-07
Bnip3l	Srprb	2.57011570016192e-07
Nedd8	Hmgb1-rs17	2.57006390462204e-07
Glud1	Echdc2	2.57003346269189e-07
Klf9	Gm14325	2.56995202050216e-07
Gm5643	Mt1	2.56991466209843e-07
Upp1	Rpl37a	2.56982767302599e-07
Prelid1	Gpx1	2.56980797106516e-07
Mdk	Rpl36a	2.56980056463989e-07
Hmgn2	Nasp	2.56979575066933e-07
Exosc2	Ube2l3	2.56968312244595e-07
Scd2	Lamb1	2.56966535442297e-07
Ran	Slc7a3	2.56959163959068e-07
Ube2l3	Tbx3	2.5694783560671e-07
Hmgn1	Eif4ebp1	2.56945874869554e-07
Nedd8	D17Ertd648e	2.56945637042134e-07
Gm15645	Slx1b	2.56938282855312e-07
Hsp90b1	Gm5860	2.56930376233101e-07
Pias2	Pgrmc2	2.56918627206841e-07
Rpl23a	Rpl8	2.56916407139259e-07
Ctsl	Folr1	2.56884822577422e-07
Khdrbs1	Zfp534	2.56879842196171e-07
Zfp71-rs1	Cetn2	2.56872969893596e-07
Fdps	Sox11	2.56867521026332e-07
Suz12	Mapk14	2.56864404258035e-07
Vdac1	Kcnq1ot1	2.56864040939225e-07
Myl12a	Klhl22	2.56855737511825e-07
Sox2	P4hb	2.56854918073228e-07
Pdgfa	Pbx1	2.5685275229661e-07
Gm20767	Ulk1	2.56847454332751e-07
Gm14322	Pmm1	2.56844199419847e-07
Eno1	Fau	2.56829104029112e-07
Cul1	Sh3glb1	2.56820280206075e-07
Nlrp1a	Klhl22	2.56819254548843e-07
Srsf1	Sfpq	2.56816453339837e-07
Ldhb	Hspd1	2.5681111783156e-07
Rps24	Malat1	2.56810414330878e-07
Rbpj	Dpysl2	2.56807173349128e-07
Dcdc2c	Tmem69	2.5679766992175e-07
Med13l	Snrpg	2.56797086566973e-07
Slc39a7	Bzw1	2.5679656372597e-07
Ldha	Gna13	2.56774529377182e-07
Col4a1	Bzw2	2.56768850337185e-07
Zcchc11	Ckb	2.5676606696946e-07
Cth	Fblim1	2.56762394880607e-07
Stra8	Ppp2r4	2.56762283571667e-07
Pbx1	Bex1	2.56755215116054e-07
Slc7a3	Crabp1	2.56746341962143e-07
Cyp51	Peg10	2.56742090019788e-07
2810417H13Rik	Ssbp3	2.56734789166018e-07
Tbx3	Gm10653	2.56731348909976e-07
Hmgb2	Tpt1	2.56721231626911e-07
Tpm4	Maged1	2.56719302650439e-07
Ssrp1	Med13l	2.56716768343967e-07
Gm6525	Acat2	2.56714673648861e-07
Rpl23a	Ttf1	2.56700800698622e-07
Commd7	Cd24a	2.56697035702678e-07
D17Ertd648e	Ptov1	2.56691692473602e-07
Lap3	Nanog	2.56690921393717e-07
Lap3	Cnbp	2.56690912610352e-07
Cdc42	Bend4	2.56679523399094e-07
Kif23	Cdk2ap1	2.56676946908434e-07
Lamc1	Pbx1	2.56658805089797e-07
Rpl18	Rps7	2.56651420758776e-07
Rplp2	Kcnq1ot1	2.56649478658885e-07
Bex4	Upp1	2.56643513783566e-07
Dnaja1	1700030L20Rik	2.56639457634481e-07
Hmgb1-rs17	Manf	2.56639206428268e-07
Fblim1	Gosr2	2.56636181044641e-07
Ddx3x	Col4a2	2.56634876692041e-07
Psma7	Zfp936	2.56633544566577e-07
Ttf1	Slc2a1	2.56625941473252e-07
Rps20	Rpl14	2.56624825894528e-07
Ifitm1	Dqx1	2.56624517450946e-07
Eno1	Rpl34-ps1	2.56623496548431e-07
Elavl1	Mpv17l	2.56613011173039e-07
Cth	Mt1	2.56609547824894e-07
Klf4	Meis2	2.56595200198009e-07
Ssrp1	Kdm1b	2.5659263882169e-07
Mir692-1	Hnrnpc	2.56591164716145e-07
Khdrbs1	Clptm1l	2.5659028953073e-07
Gm10653	Dclre1c	2.56587207106868e-07
Pcmtd1	Ezh2	2.56586558672711e-07
Eif5	Ifitm1	2.56586234780401e-07
Nedd4	Ezh2	2.56584893456591e-07
Gm9846	Zfp71-rs1	2.5658400095761e-07
Ubr5	Cdh2	2.56582655848173e-07
Sparc	Tead2	2.56581548415048e-07
Surf4	Ppil4	2.5657474544365e-07
Uba2	Tmed2	2.56572414396132e-07
Eif4a3	Rbms1	2.5656281028715e-07
Mest	Mettl9	2.56548151949961e-07
Arf1	Znf41-ps	2.56541603247448e-07
Dnaja1	Kpna2	2.56539694605482e-07
Hmgn1	2410006H16Rik	2.56538099912496e-07
Chd4	Laptm5	2.56537457239505e-07
Ssb	Cyp26a1	2.56524070344457e-07
Slc25a13	Dcbld2	2.56519667846157e-07
Mest	Epha4	2.56516003926846e-07
Fth1	Asns	2.56512663879082e-07
2610305D13Rik	Renbp	2.56510365716659e-07
Sox2	Ywhaq	2.56510084837645e-07
Rpl34	Dppa5a	2.56509878080314e-07
Lgals1	Mt2	2.56506545835782e-07
Dek	Slc7a3	2.56506035441885e-07
Gm5643	Nr6a1	2.56502184352173e-07
Suz12	Calm1	2.56500654815954e-07
Calm2	Myl12a	2.56493812877791e-07
Insig1	Tagln2	2.56492810514699e-07
Rps18	Rbbp7	2.56490598227486e-07
Cox8a	Rps15a	2.56475590417476e-07
Calm3	Akap9	2.56453731055073e-07
Mir692-1	Brd8	2.56452487991141e-07
Gja1	Eef1d	2.56447931755984e-07
Spen	Cdc16	2.56447154879813e-07
Ssr3	Ssb	2.56439087065871e-07
Nanog	Ndufb4	2.56435842445515e-07
Tmem206	Rps28	2.56431262245492e-07
Fth1	Baz2b	2.56423787395441e-07
Slx1b	A630089N07Rik	2.56420467346443e-07
Eif4a3	Ivns1abp	2.56418425561741e-07
Gm6548	Gm17821	2.56410164522639e-07
Hnrnpa2b1	Sfr1	2.56400921403899e-07
Ttc39b	Smarce1	2.56400066210382e-07
Rpl31	Eif4ebp1	2.56395517782912e-07
Klf9	Tjp1	2.56391478876934e-07
Morf4l2	Psmd2	2.56389867468156e-07
Rpl34-ps1	Hspa5	2.56384171345277e-07
Rpl31-ps12	Col4a1	2.56383893600914e-07
Surf4	Ckb	2.56382722826212e-07
Prelid1	Ubqln2	2.56379663359817e-07
Ndufb4	Zfp960	2.56379393977082e-07
Rps15	Lama1	2.5637790062711e-07
Plod2	Chd4	2.56376421941596e-07
Gltscr1l	Bzw2	2.56374308486539e-07
Efcc1	Hnrnpab	2.56373581496571e-07
Rbbp7	Lrrc59	2.56365611936245e-07
Sox11	Gm5643	2.56365475679351e-07
Cycs	Atp6v1d	2.56359748878313e-07
Nfu1	Ctsa	2.56358532015179e-07
Eif4g2	Bzw1	2.56357145700491e-07
Arf1	Tpm4	2.56347976384739e-07
Gdf3	Mybl2	2.56341571476722e-07
Pmm1	Hsp90aa1	2.5634087212943e-07
Alpl	Gabarapl2	2.56340200379117e-07
Tpt1	Sox2	2.56339042541997e-07
Ept1	Zfp42	2.56332089652266e-07
Gm5506	Rps29	2.56330860445083e-07
Luc7l2	Dcdc2c	2.56323304621733e-07
Ldhb	Fzd3	2.56323221116588e-07
Lap3	Sc4mol	2.56310920487619e-07
Sparc	Bzw1	2.56310680054774e-07
Rbpj	Ranbp1	2.56301537323059e-07
Baz2a	Cbx3	2.56299175890787e-07
Rrbp1	Sfr1	2.56298304726457e-07
Serpinh1	Glud1	2.56291783732055e-07
Srp14	0610010B08Rik	2.56288654696758e-07
Esrrb	Klhl22	2.56288150737057e-07
Rpl12	Casc4	2.56280691934617e-07
Nt5dc2	Zfp97	2.56269764380099e-07
Calm1	Rps27a	2.5626623850365e-07
Tpt1	Calm1	2.56266137847563e-07
Kpna2	Dcbld2	2.56260684837442e-07
Gm6525	Flrt3	2.56252415196312e-07
Manf	Gpx3	2.56250760019944e-07
Tmem167	Dhcr24	2.56232384558539e-07
Arf4	5730507C01Rik	2.56229533088123e-07
Pmm1	Rps26	2.56228394524081e-07
Rpl37	Rps15	2.56223115261645e-07
Ssb	Amotl2	2.56222909156592e-07
Rpl39	Exosc2	2.56221727704546e-07
Cad	Myeov2	2.562147590251e-07
Rps7	Manf	2.56211394238359e-07
Sc4mol	Trim44	2.56207418826837e-07
Mfsd11	Rpl31-ps12	2.56203298386076e-07
Nlrp1a	Rpl39	2.56202370828527e-07
Gm13826	Ranbp1	2.56182809946392e-07
Usp9x	Cst3	2.56166762508602e-07
Tdh	Pmm1	2.56166201556948e-07
Gnai3	Stmn2	2.56159610726885e-07
Gm14325	Flna	2.56154914845107e-07
Zfp935	Gm12191	2.56139022894656e-07
Gja1	Dag1	2.5613738429082e-07
Pabpc1	Tuba1b	2.56131548711318e-07
Cbx3	Dhcr24	2.56129455316379e-07
Hnrnpa2b1	Lamc1	2.56124578408124e-07
Prelid1	Cyp51	2.56120573348607e-07
Hnrnpl	Eif4enif1	2.56115054379448e-07
Cdc42	Ndufb2	2.56113329484784e-07
Myl12a	Ngfrap1	2.56113121075153e-07
Cox8a	Pdia6	2.56104937373571e-07
Tmsb4x	Mtf2	2.56103158572899e-07
Ivns1abp	Phax	2.56089655013229e-07
Hspa5	Rpl27	2.56086810610474e-07
2500004C02Rik	Sfr1	2.56086393484897e-07
Tmem69	Rpl9	2.56053606731878e-07
Pias2	Srp14	2.56048663229159e-07
Tuba1a	Stra8	2.56041181220198e-07
Ttf1	Ppig	2.56037747052082e-07
Eif5	Arf1	2.560350499725e-07
Hspd1	Mest	2.56031471089645e-07
Gm17821	Rpl23a	2.56027276839678e-07
Hspd1	Rbbp7	2.56023258185861e-07
Dhrs3	Tspan3	2.56020526487714e-07
Anp32e	Pwp1	2.56014792309809e-07
Wbp5	Insig1	2.56013459583126e-07
Gm10324	Tmsb4x	2.56011679034841e-07
Kif3a	Acaca	2.56002941085997e-07
Dbi	Rbpj	2.55997885112065e-07
Hnrnpl	Slc39a7	2.55994820247471e-07
Sparc	Morf4l2	2.55986045572754e-07
Sec23ip	Ppia	2.55968294015518e-07
Copg2	Med13l	2.55962124553979e-07
Gnb2l1	2500004C02Rik	2.55955638355152e-07
Insig1	Rap1b	2.5594550937429e-07
Tmem167	Wls	2.55943595032418e-07
Cox8a	Ssb	2.55942812785321e-07
Cdkn1c	Dnajc10	2.55942700483887e-07
Ssr3	Slc16a1	2.5593974287465e-07
Kpna2	Ssbp3	2.55939731977703e-07
Fblim1	Pdcd5	2.55937537695297e-07
Slx1b	Rpl18a	2.55936363826531e-07
Dnaja1	Rbpms2	2.55920678908534e-07
Vimp	Gm4944	2.55918681335788e-07
Wbp5	Ptma	2.55918471511756e-07
2810417H13Rik	Bex4	2.55914065789259e-07
Gja1	Epha4	2.55913877664202e-07
Klf9	Vamp3	2.55913769881043e-07
Gdf3	Kat6b	2.55909167946912e-07
Zfp488	Gm14326	2.55908544401446e-07
Cbx3	Zmiz1	2.55897991615675e-07
Ranbp1	Fasn	2.55895051399772e-07
Hmgb1	Hspa5	2.55890618736023e-07
Tceal8	Morc1	2.55888643177299e-07
Tpm1	Acta2	2.55880597840206e-07
Mt1	Elavl1	2.55860330396163e-07
Etv5	Fau	2.55849555239766e-07
Luc7l2	Rps7	2.5584934830219e-07
Larp7	Vamp3	2.55848996209308e-07
Hmgb1-rs17	Mylpf	2.55832371017943e-07
Gm5860	Tpi1	2.55829545566969e-07
Lrpap1	Edem1	2.55828162587695e-07
Psma7	Spp1	2.55826550122378e-07
Laptm5	Itm2c	2.55821277145282e-07
Eif4ebp1	Rpl12	2.55805877937887e-07
Acta2	Vdac1	2.55801697214196e-07
Eif4a3	Ppp2r4	2.55800874424132e-07
Klf4	Gm13212	2.55799820240424e-07
Pcmtd1	Tpd52	2.55799554643803e-07
Pdcd5	Eef1d	2.55798839972803e-07
Hnrnph1	Ldhb	2.55795809108082e-07
Ndufb4	Gm13826	2.55795734298544e-07
Anp32b	Ubqln2	2.55793620437265e-07
Hmgb1-rs17	Arf1	2.55791194351906e-07
Gm6525	Emb	2.55777987316037e-07
Mdk	Ldha	2.55775132715896e-07
Sec23ip	Bex1	2.55773117078607e-07
Hn1	Myeov2	2.55768666318311e-07
Fth1	Peg10	2.55763536189127e-07
Phlda1	Arf3	2.55747498750906e-07
Ube2l6	Spp1	2.55737499421134e-07
Gm17644	Slc2a1	2.55729805178164e-07
Pfkp	Rps15a-ps6	2.55729517621046e-07
Tpm1	Lin28a	2.55724696204698e-07
Echdc2	Zcchc11	2.5571366192465e-07
Myl12a	Zfp931	2.55712943927676e-07
Npc2	Cdc16	2.55712724190627e-07
Tpm4	Ngfrap1	2.55710940416163e-07
Serpinh1	Ssrp1	2.55708867388052e-07
Gm6548	Brd8	2.55690756582142e-07
Eif5	Ppil4	2.55677858050873e-07
2500004C02Rik	Eif4ebp1	2.55675843138839e-07
Sod2	Cth	2.55664801547072e-07
Rps2	Rps7	2.55652839490785e-07
Gm6654	Rbpj	2.5564970685691e-07
Slc7a3	Cetn2	2.55646646778908e-07
Vim	Whsc1	2.55641558183945e-07
Stra8	Rpl37a	2.55637237312027e-07
Bzw2	Tcf3	2.55630384978759e-07
Pabpc1	E030024N20Rik	2.55628561817412e-07
Gm3002	Peg3	2.55622169793982e-07
Gm14322	Pcbp1	2.55620030415988e-07
Sparc	Ppig	2.55613636375574e-07
Khdrbs1	Srprb	2.5560595086288e-07
P4hb	Fdps	2.55594680096439e-07
Dynll1	Slx1b	2.5558952988247e-07
Rif1	Lamc1	2.55585737018096e-07
Morf4l2	Ldha	2.55584870861527e-07
Hmgb1-rs17	Cad	2.55584294434253e-07
Rpl34-ps1	Pdia6	2.5558396684163e-07
Cox8a	Gm13242	2.55574934157141e-07
Tceal8	Galk1	2.5557489862292e-07
Copg2	Fam98b	2.55573286093255e-07
Nasp	Hspa5	2.55571679723789e-07
Bex1	Phax	2.55567343884043e-07
Meis2	Smc2	2.55550834185846e-07
Gm4724	Timm22	2.55550235246756e-07
Rala	Pmm1	2.55548908974574e-07
Jam2	1500012F01Rik	2.55543303864509e-07
Tars	Clptm1l	2.55535794622226e-07
Phlda1	Nedd8	2.55521410464752e-07
Bnip3l	Cstb	2.55519275468571e-07
Fam64a	Gm5595	2.55515474085469e-07
Hnrnpab	Gm15645	2.55512760050011e-07
Laptm5	Lsr	2.55507357905898e-07
5730507C01Rik	Fabp3	2.55504896780224e-07
Baz2a	C330021F23Rik	2.55494639669821e-07
Vamp3	Slc39a7	2.5549354478346e-07
Med13l	Ostc	2.55491548934344e-07
Maged1	Tmbim6	2.55490837187729e-07
Ostc	Fam25c	2.55488205719539e-07
Stra8	Rps15a-ps4	2.55478913316603e-07
Bnip3l	Mars	2.55474760518729e-07
Tpd52	Gm13251	2.55474112328461e-07
Gm14325	Gm13251	2.55472243403253e-07
Jam2	Hnrnpa2b1	2.55468021022635e-07
Pdia6	Hmgb1	2.55467778324035e-07
Gm6548	Rpl36	2.5546511115821e-07
Rpl39	C330021F23Rik	2.5546240021928e-07
Zfp71-rs1	Trh	2.55459658652671e-07
Serp1	Ptprs	2.5545476617678e-07
Pdcd5	Fut8	2.5545004124179e-07
Lgals1	Pcmtd1	2.55445280498168e-07
Suz12	Emb	2.55442679645068e-07
Als2	Slx1b	2.5544234688674e-07
Klf2	Zfp326	2.55441494686003e-07
Rpl4	Malat1	2.55440180385606e-07
Mars	Arf3	2.55433038693717e-07
Lsm6	Ppil4	2.55420993715478e-07
Psma7	Phax	2.55420956134023e-07
Kif3a	Cdc42se2	2.55412659060136e-07
Gm10324	Cyb5r1	2.55408945151535e-07
Dbi	Phax	2.55405104783953e-07
Cd24a	Acta2	2.55402173941076e-07
Jam2	Sh3glb1	2.55399273306862e-07
Ppig	C77370	2.55392079711416e-07
Inpp5d	Lin28a	2.55387988780411e-07
Rpl35a	Rpl13	2.55384034035271e-07
Vimp	Eif4ebp1	2.55377502008947e-07
Pcbp1	Sash1	2.55377419878979e-07
Rn45s	Tmem69	2.55374067171553e-07
Pcmtd1	Gpc3	2.55365623655329e-07
Hsp90b1	Ccnd2	2.55360486906485e-07
Rpl36a	Rps27a	2.55352857365819e-07
Cyp2e1	Rpl6	2.55349269003706e-07
Anp32e	Jam2	2.55346789647514e-07
5730507C01Rik	Flna	2.55338947090413e-07
Nanog	Bex4	2.55338887016602e-07
Eif4enif1	Cox6a1	2.5533773400991e-07
Prelid1	Folr1	2.55336307715873e-07
Elavl1	Psat1	2.55329939273453e-07
Ssb	Ubxn2a	2.55327690949315e-07
Zfp935	Smc2	2.55326396164471e-07
Zfp71-rs1	Gnas	2.55320849306089e-07
Wbp5	Gm6654	2.55318986054456e-07
Gm16702	Mpv17l	2.5531761721479e-07
Larp7	Ssbp3	2.55314825468855e-07
Hmgb1-rs17	Npc2	2.55314245248484e-07
Bex4	Car2	2.55310549615757e-07
Luc7l2	Sfrp5	2.55300893914254e-07
Srp14	Ppp2r4	2.55296478162358e-07
Slc7a14	Rps3	2.5529577393855e-07
Rpl39	Zfp935	2.55293017271593e-07
C330021F23Rik	Rps28	2.55292092159353e-07
Fubp1	Cstb	2.5529140073407e-07
Basp1	Fubp1	2.55285709966792e-07
Phip	Ssbp3	2.55280904848843e-07
Casc4	Sfpq	2.55276536146686e-07
Ubxn2a	Gm14326	2.55263813508442e-07
Smc2	Sgk1	2.55258650359679e-07
Lsm6	Usp9x	2.55254796879064e-07
Cmah	Actb	2.55253334715236e-07
Arf1	Flna	2.55251741075016e-07
Ranbp1	Dynll1	2.55232524073886e-07
Chchd10	Hnrnpl	2.5522242822334e-07
Myl12a	Fdps	2.55217228688765e-07
Slfn5	Hnrnpa1	2.55216522347685e-07
Eif4ebp1	Lamc1	2.55210159556571e-07
Gm15645	Rpl31	2.55207583263898e-07
Rps28	Dhrs3	2.55206258011348e-07
Rps15a-ps6	Cxcr2	2.55204887926535e-07
Kif23	Rab6a	2.55202103875391e-07
Msh2	Atp6v1d	2.552006899946e-07
Chd4	Pdcd5	2.55200427166831e-07
Alpl	Arf3	2.55196082799276e-07
Hnrnpa1	Baz1b	2.55174162949183e-07
Cstb	Acat2	2.5517108244847e-07
Basp1	Tead2	2.55168301076342e-07
Ngfrap1	5730507C01Rik	2.55154718941174e-07
Ddost	Tdh	2.5514799686673e-07
Cdh1	Cdc16	2.55144783742494e-07
Ssb	Stk38	2.55143672254507e-07
Myh10	Clptm1l	2.55133752024593e-07
Eif4enif1	Gpc3	2.55133155534509e-07
Gm9846	Myl6	2.55131561144995e-07
Calm3	Sh3glb1	2.55130664206012e-07
Cox6a1	Fbxo15	2.5512822137772e-07
Cstb	Hdlbp	2.55119244802624e-07
Rbpms2	Rpl13a	2.55117164363801e-07
Hsp90b1	Hdlbp	2.5510242201192e-07
Cbx3	Fdps	2.55101452495422e-07
Surf4	Tcf3	2.5510022425926e-07
Nfatc2ip	Gtf2i	2.55092127755832e-07
Gm6402	Gm14326	2.5509156966701e-07
Tead2	Sfrp1	2.55090810897811e-07
Gm13157	Dab2	2.55090364261863e-07
Meis2	Rps27	2.55088053034411e-07
Nr6a1	Sfrp5	2.55079915979351e-07
Fabp3	Ubr5	2.55077983635558e-07
Fabp3	P4hb	2.55071361058549e-07
Acat2	Vimp	2.55066591155319e-07
Rpl14	H3f3a	2.55060391250895e-07
Inpp5d	Fubp1	2.55054412080605e-07
Hnrnpc	Gm13051	2.55048322974831e-07
Pcbp1	Tmem167	2.55042712152955e-07
Ube2l3	Fn1	2.55040110544952e-07
Suz12	Ccnd2	2.55037376265444e-07
Spen	Gm10324	2.55032884647925e-07
Sec61g	Esrrb	2.55029599159027e-07
Pigp	Acsl4	2.55021874142668e-07
H3f3b	Hmgb1-rs17	2.55019385987477e-07
Meis2	Gm13051	2.55012105131014e-07
Elavl1	Slc39a14	2.55008026889429e-07
Ivns1abp	Dab2	2.54995195244668e-07
Gm6525	0610010B08Rik	2.54993444361314e-07
Srsf1	Spen	2.54992697375543e-07
Ldhb	C77370	2.54991303609572e-07
Gpx1	Manf	2.54989801192103e-07
Eny2	Gm14325	2.54986942369076e-07
Hsp90aa1	Cycs	2.5498563421002e-07
Gm7102	Actg1	2.54980444120068e-07
Gm20362	Hnrnph1	2.549797498933e-07
Cox6a1	Bzw1	2.54975039405451e-07
Nt5dc2	Gm6548	2.54962267960408e-07
Ube2l3	Slc7a3	2.54961170243302e-07
Rpl37	Copg2	2.5496068649999e-07
Jam2	Acsl4	2.54957297302895e-07
Acta2	Cyp26a1	2.5495117187799e-07
Msh2	Rras2	2.54948601023114e-07
Ckap4	Mapre2	2.54947120508449e-07
Gm13212	Nr6a1	2.54944916809789e-07
Ranbp1	Id3	2.54936865999342e-07
Ckb	Gm13251	2.54934578177217e-07
Rps7	Rpl14	2.54927083334873e-07
Pdia3	Ctsl	2.54918496962302e-07
Nanog	Eif4ebp1	2.54916716037202e-07
Flna	Tmem165	2.54906132522286e-07
Calr	Pmm1	2.54899537925278e-07
Rps10	Rock2	2.54896681736292e-07
Laptm5	Gm9846	2.54895377815125e-07
Psma4	Ell2	2.54891379748434e-07
Glud1	Tubb6	2.5489040065771e-07
Sparc	Sc4mol	2.54888784244479e-07
Ywhaz	Eno1	2.54885475559758e-07
Zcchc11	Tmsb4x	2.5488415188173e-07
Rock2	Nars	2.54881592568022e-07
Tceal8	2410006H16Rik	2.54880802051565e-07
Cdh1	Fam98b	2.54877755014973e-07
Ctsl	Rbpms2	2.54868268996845e-07
Rpl39	Myh10	2.54868015866537e-07
Apoe	Prrc1	2.54867315464923e-07
Kat6b	Ostc	2.54863710264559e-07
Malat1	Lcmt2	2.54862563807269e-07
Prrc1	Cdc42	2.54859070744453e-07
Ndufb4	Rpl36	2.54856778815098e-07
Rps20	Ywhaq	2.5485387416826e-07
Gpx1	Slc39a7	2.54853075179767e-07
Tmem167	Gm15421	2.54849067024297e-07
Zfp960	Pcbp1	2.54848643491113e-07
Morf4l2	Slc2a3	2.54846630118856e-07
Rpl36a	Dcdc2c	2.54838334697506e-07
Gm4944	Gm5506	2.5483557276943e-07
Rplp2	Cycs	2.5483512696313e-07
Tpm4	Sars	2.54831068306137e-07
Kpna2	Epas1	2.54829688853409e-07
Dag1	Ube2l3	2.54828356012401e-07
Rpl6	Rpl17	2.54827888702392e-07
Nedd4	Xaf1	2.5482144807493e-07
Srsf10	Sfr1	2.54819195350771e-07
Ranbp1	Dqx1	2.54817541300584e-07
Tagln2	Ldha	2.54812742415478e-07
AI314180	Stmn2	2.54811312524038e-07
Slc7a3	F830016B08Rik	2.5480440377333e-07
Nedd8	Nt5dc2	2.54778723294212e-07
Spen	Tead2	2.54775778957732e-07
Mars	Ski	2.54760946016202e-07
AI314180	Msh2	2.54760589735199e-07
Zfp936	Zmiz1	2.54757669161604e-07
Bex1	Gm4724	2.54756717581015e-07
Med13l	1700030L20Rik	2.54755018372189e-07
Myl6	Tpd52	2.5475433733525e-07
Asns	Gm6402	2.54749242461507e-07
Esrrb	Plod2	2.54740946748593e-07
Lgals1	Gm20362	2.5473075159835e-07
Nanog	Car2	2.547287447836e-07
Esrrb	Gdf3	2.54724518124995e-07
Ezh2	Flna	2.5472161119624e-07
Prtg	Fam64a	2.5471728265879e-07
Pdia6	4930470H14Rik	2.54714738352273e-07
Cxcr2	H3f3a	2.5471416174539e-07
Snrpe	Gm9846	2.54713285122814e-07
Zfp664	F830016B08Rik	2.5471074928401e-07
Gja1	Tbx3	2.54702103929969e-07
Tbx3	Cxcr2	2.54701770042578e-07
Gm15421	Cox8a	2.54700414756263e-07
Ept1	Gabarapl2	2.54700262226052e-07
Folr1	Chd7	2.54695671888321e-07
Ttf1	Rpl4	2.5469100884406e-07
Lamc1	Cyp51	2.54688417548521e-07
Hnrnpl	Lin28a	2.54684911172797e-07
P4hb	Pcmtd1	2.54677170054557e-07
Tpi1	Eif2s2	2.54672557236372e-07
Zfp71-rs1	Rap1b	2.54664291379916e-07
Srsf10	Hspb1	2.54653459758761e-07
Hdlbp	AI314180	2.54640758044922e-07
Hdlbp	Zfp488	2.5461894466624e-07
Nanog	Nars	2.54603894476512e-07
Mir692-1	Kcnq1ot1	2.54602942005342e-07
Gm6525	Mylpf	2.54602794487157e-07
Zfp960	Gm13157	2.54598624033795e-07
Ski	Fubp1	2.5459744466621e-07
Hmgb1-rs17	Pfkp	2.54590737372041e-07
Psma4	Ube4b	2.54588082655395e-07
Prelid1	AI314180	2.54587844605203e-07
Uba2	Cdk2ap1	2.5457239232567e-07
Larp7	Ccnd2	2.54567378425344e-07
Tram1	Fdps	2.54567124555971e-07
Ndufb4	Gnas	2.54566108747977e-07
Hnrnpa2b1	Rps5	2.54564690808189e-07
Elavl1	Upp1	2.54553654054956e-07
Rplp2	Cdc42	2.54552060423663e-07
Prelid1	Gm14325	2.54539845729097e-07
H3f3b	Rpl24	2.54538881775756e-07
Psma7	Mdm4	2.54533392469098e-07
Gm5643	Tubb5	2.54520938211709e-07
Bex2	Ssrp1	2.54514170778343e-07
Sfpq	Cdh1	2.54472238088319e-07
Hnrnpu	Calm1	2.54468499980939e-07
Chd4	Rrbp1	2.54466977033492e-07
Rpl9	Als2	2.54461510011568e-07
Hnrnpl	Mdm4	2.54444679866384e-07
Dnajc10	Laptm5	2.54438249424021e-07
Gm5643	Tmsb4x	2.54437542532141e-07
Ube2l6	Gm13212	2.54435277559246e-07
Bnip3l	Hdlbp	2.54433210884797e-07
Morc1	Kank2	2.54432662195067e-07
Hmgb1	Exosc2	2.54430538800856e-07
Tceb1	Gm5148	2.54429431222974e-07
Ldha	Tram1	2.54406869230285e-07
Calr	Ept1	2.54406054562962e-07
Cdkn1c	Rpl18	2.54396235572397e-07
Ywhaz	Mtf2	2.54389755560469e-07
Maged1	Gm13251	2.54387782709093e-07
Snrpg	Hypk	2.54387540095448e-07
Tceb1	Zfp600	2.54382472573521e-07
Ube2l3	Nlrp1a	2.54379992777509e-07
Lcmt2	Gm5506	2.54379101225182e-07
Exosc2	Snrpg	2.5437883170455e-07
Esrrb	Srprb	2.54368217875864e-07
Dnajc10	Whsc1	2.54366080195013e-07
Hsp90aa1	Ddx3x	2.54365142306155e-07
Hmgb1	Ywhaz	2.54355722743915e-07
Cstb	Dek	2.54348538331573e-07
Zfp71-rs1	Pdcd5	2.54348224332848e-07
Elavl1	Khdrbs1	2.54336110954264e-07
Zfp936	Tcf3	2.54327795527369e-07
Lrrc58	Rpl31	2.54326427222989e-07
Gnai3	Vamp3	2.54318382179447e-07
Eif4enif1	Pmm1	2.5430477763388e-07
Cyp26a1	Cdc42se2	2.54292926845399e-07
Gm6654	Lcmt2	2.54291116349697e-07
Ran	Esrrb	2.5429020058169e-07
Myh10	Hnrnpu	2.542867568754e-07
Ctsl	Ppp2r4	2.54284921358832e-07
Myl12a	Fabp5	2.5428066656475e-07
Rbpms2	Luc7l2	2.54273242778466e-07
Gm13826	Tubb5	2.54270142046411e-07
Asns	Renbp	2.54258938669666e-07
Meis2	Inpp5d	2.54249281682636e-07
Gm14430	Atp6v1d	2.54248781656377e-07
Hnrnpc	Rpl31	2.54234375943565e-07
Rbpms2	Arf1	2.54232761046118e-07
Zfp935	Mt1	2.54222203192677e-07
Lsr	F11r	2.54220445749006e-07
Srsf1	Pcbp1	2.54206109036515e-07
Fabp3	Sfr1	2.54205086957022e-07
Lsm6	Insig1	2.54203906989417e-07
Zfp960	Surf4	2.54197385285653e-07
Hnrnpa2b1	Cxcr2	2.5419359577957e-07
Cth	Galk1	2.54190749260019e-07
Hypk	Mettl9	2.54188763766692e-07
Hnrnpa0	Gosr2	2.54185564335686e-07
Ndufb4	Ddost	2.5418296771424e-07
Tram1	Pias2	2.54178424214233e-07
Eif5	Cdh2	2.54171633307659e-07
Slc7a3	Srp14	2.54169560440582e-07
Bex2	Cmah	2.54163978426818e-07
Bcat1	Chchd10	2.54153369264581e-07
Tagln2	Trim44	2.54153143841417e-07
A130077B15Rik	Klf9	2.54152471645473e-07
Larp7	Ext1	2.54147522377386e-07
Kpna2	Myl6	2.54147002043482e-07
Rps15a-ps4	Rpl13	2.54142781448432e-07
Rps24	Ttf1	2.54140047938379e-07
Ppia	Minos1	2.54136672580239e-07
Tmem167	Bnip3l	2.54119729179016e-07
Gm4944	Slc2a3	2.54118803414979e-07
Usp9x	Gm3002	2.54115040819134e-07
Cyp2e1	Car2	2.54106944359745e-07
Kcnq1ot1	Emb	2.54103733326966e-07
Kif23	Bex4	2.54100872602506e-07
Hmgn1	Lrp2	2.54100735362361e-07
Amotl2	Fdps	2.54097626728205e-07
Rpl22l1	2810417H13Rik	2.54059570389678e-07
Ranbp1	Ext1	2.54055632932826e-07
Gna13	Ezh2	2.54046983895606e-07
Pdcd5	Cdk2ap1	2.54045377137413e-07
Ttn	Ptov1	2.54038918450737e-07
Stra8	Mettl9	2.54028436978029e-07
Aff1	Arf3	2.54025834192994e-07
Gm5506	Rorb	2.54020745071402e-07
Rrbp1	Grsf1	2.54019059868243e-07
Lamb1	Dcbld2	2.54018709537154e-07
Snrpg	Mllt6	2.54018636233597e-07
Cox6a1	Gm12191	2.54016337050034e-07
Klf4	Yes1	2.54010986234354e-07
Smarce1	Tcf3	2.54010322790996e-07
Ttf1	Rps24	2.53998343771822e-07
Tmed2	Rpl14	2.53997241050696e-07
Dynll1	Rpl9	2.53994795046252e-07
Rala	Me2	2.53994537812172e-07
Malat1	Tpi1	2.53993598983278e-07
Prrc1	Zfp42	2.53985614278562e-07
C330021F23Rik	Rpl12	2.53984776165101e-07
Suz12	Spen	2.53983950382194e-07
Rps2	Rpl26	2.53976240579983e-07
Tfcp2l1	Anp32b	2.53970503279537e-07
Lama1	Gabarapl2	2.5396955776571e-07
Hnrnpab	Sfpq	2.53965037122254e-07
Gm5643	Exosc2	2.53960391178554e-07
Ddb1	Zfp960	2.53950720686428e-07
Ckb	Klf9	2.5394993314012e-07
5730507C01Rik	Rnf187	2.5394456107164e-07
Rpl12	Rbpj	2.53935017310104e-07
Kif3a	Tead2	2.53933742615397e-07
A630089N07Rik	Ptchd1	2.53932857164507e-07
Rif1	Rps15	2.53927706945949e-07
Ywhaq	Wbp5	2.53925408800365e-07
Lsm6	Klhl22	2.53923858163074e-07
Ppig	Copg2	2.53909026804126e-07
Gm3002	Clspn	2.5390838985405e-07
Arf1	Gpx3	2.53907358748474e-07
Gpx1	Gm14325	2.53904010357587e-07
Snrpg	Dynll1	2.53900356351146e-07
Rps3	Ttf1	2.53893243622045e-07
Ywhaz	Cycs	2.53889738360424e-07
Hnrnpl	Fam64a	2.53887437883412e-07
5730507C01Rik	Hsph1	2.53885798634245e-07
2610305D13Rik	Peg3	2.53875102123131e-07
Lrpap1	Krt8	2.53861213145e-07
Vdac1	Fam98b	2.53859324010571e-07
Elavl1	Bex4	2.53858814636802e-07
Elavl1	Gm2381	2.53853762013013e-07
Eny2	Nr6a1	2.53852132680136e-07
Mt1	Pabpc1	2.538474475009e-07
Gpc3	Cd24a	2.53835271292622e-07
Mars	Laptm5	2.53834512652609e-07
Bex4	Aff1	2.5383427772025e-07
Hnrnpc	Hoxb2	2.53830794756697e-07
Surf4	Lsm6	2.53822569460514e-07
Lap3	Gm3002	2.5382217751651e-07
Serpinh1	Zfp97	2.53821893824035e-07
Morf4l2	Fbxo15	2.53819645850722e-07
Ski	Arf1	2.53813688302499e-07
Hmgcs1	Fth1	2.53812050169512e-07
Baz2b	Zfp71-rs1	2.53796416562917e-07
Zcchc11	Gm6710	2.53791033726712e-07
Ifitm1	Nedd8	2.53787046413819e-07
Hnrnpa1	Prtg	2.53772353923566e-07
Myl12a	Sfr1	2.53755755628015e-07
Rps27a	Sparc	2.53752336052761e-07
Rps28	Gnas	2.53749288537395e-07
Porcn	Hsph1	2.53746503196687e-07
Hypk	Ddb1	2.53744913250835e-07
Sc4mol	Clptm1l	2.53743946990338e-07
Ssbp3	Atp6v1d	2.53741740320456e-07
Surf4	Zcchc11	2.53740296223739e-07
Pias2	Vim	2.53729165696774e-07
Tfcp2l1	Spp1	2.53725129510503e-07
H3f3a	Gm17644	2.53723478589488e-07
Dag1	2500004C02Rik	2.53714786422507e-07
Dcdc2c	Sfr1	2.53711187880161e-07
Tmpo	Ckap4	2.53703390989412e-07
Kpna2	Mybl2	2.5370266478227e-07
Ostc	Stra8	2.53691092554761e-07
Tbx3	Exosc2	2.53689981921155e-07
Dhcr24	Slc25a13	2.53682999093402e-07
Ldha	Calr	2.53674442306137e-07
Copg2	Pdcd5	2.53671199802039e-07
Fabp3	Eef1d	2.53670008358455e-07
Zfp664	Tet1	2.53664858337228e-07
Slc16a1	Tshz1	2.53664798615444e-07
Stra8	P4hb	2.53663514872032e-07
Kat6b	Ssb	2.53658882268408e-07
Zfp935	Sec23ip	2.53652656145227e-07
Ddost	Gtf2i	2.53649081281753e-07
Tmsb4x	Pbx1	2.53643339648357e-07
Smc2	Acat2	2.53639178589999e-07
Ssr3	Nfatc2ip	2.53635544745726e-07
Zfp781	Gm4724	2.53633913106885e-07
Pdcd5	Acsl4	2.53612911518e-07
Ubr5	Ostf1	2.53609005408985e-07
AI314180	Kat6b	2.53607385374104e-07
Dhcr24	Grsf1	2.53605374163447e-07
Hnrnpl	Puf60	2.53600570771134e-07
Gm14322	Stk38	2.53593415594578e-07
Rbpj	Gm6525	2.53591087456825e-07
C77370	Cnbp	2.53582284804642e-07
Eif4a3	Mettl9	2.53579218342145e-07
Whsc1	Upp1	2.53577351976273e-07
Gnai3	0610010B08Rik	2.53576294879458e-07
Khdrbs1	Cad	2.53573685076319e-07
Cdk2ap1	Ctsl	2.53551206360901e-07
Cdc42	Top2b	2.53547578990112e-07
Cdkn1c	Rpl18a	2.53547112056662e-07
Efcc1	E030024N20Rik	2.5354420379373e-07
Ppp1r16b	Rps27a	2.53539974149957e-07
Gnai3	Fblim1	2.53538742033762e-07
Hnrnpc	Wbp5	2.53538373231398e-07
Cdc16	Calm3	2.53534083727345e-07
Zfp664	Pias2	2.53524157280611e-07
Gm5860	Plod2	2.53516787672576e-07
Eif5	Surf4	2.53513508602562e-07
Wbp5	Calr	2.53513485835871e-07
Nedd8	Phax	2.53510296968873e-07
Etv5	Gm3002	2.53509380855014e-07
Bex2	Baz2a	2.53506989353196e-07
Rbpj	Hmgb1-rs17	2.53504506293621e-07
Lsr	Elavl1	2.53499014134532e-07
Pcmtd1	Zfp326	2.53492923334524e-07
Pdia3	Maged1	2.53488615185078e-07
Rpl35a	Ssb	2.5348481665598e-07
Rpl34	Bcas2	2.53479317473022e-07
Sod2	Hmgb1-rs17	2.53479028447365e-07
Znf41-ps	Fut8	2.53468990180295e-07
Dnaja1	Bnip3l	2.53440885998602e-07
Dqx1	Ifitm1	2.53439824919049e-07
Kcnq1ot1	Col4a2	2.53439667348141e-07
Med13l	Hoxb2	2.53438734409804e-07
Msh2	Calr	2.53433956213625e-07
Scaf11	Bbx	2.53432946614037e-07
Trh	Zfp704	2.53430655015527e-07
Rps14	Scd2	2.53430168793624e-07
Pbx1	Fubp1	2.53403410551683e-07
Surf4	Wls	2.53402531521283e-07
Tmpo	Tpd52	2.53401887725373e-07
Morc1	Zfp781	2.53396149269758e-07
Trh	Sec61g	2.53393638350336e-07
Nedd4	Tmsb4x	2.53386682366565e-07
Vimp	Nlrp1a	2.53382812145789e-07
Chchd10	Tshz1	2.5337621875062e-07
Smc2	Porcn	2.53374135932911e-07
Gm13152	Anp32e	2.53372477166318e-07
Gm10653	Gm7102	2.53363630631968e-07
Acat2	Nr6a1	2.53362048752596e-07
Stra8	Dynll1	2.53361803143781e-07
Ssrp1	Rex2	2.53361119528792e-07
Bcat1	Calm2	2.53356886898181e-07
Lamc1	Tpd52	2.53351375234367e-07
Ppp1r16b	Myh10	2.53347601263202e-07
Gm5860	Hypk	2.53342876385124e-07
Rps15a	Igf2	2.53330593932267e-07
Tram1	Trh	2.53327438197887e-07
Sec61g	Rps3	2.53321379444929e-07
Lgals1	Gm6548	2.53313926316234e-07
Gm13212	Ell2	2.53312012758263e-07
Tmsb4x	Tjp1	2.53291586439534e-07
Psma7	Puf60	2.53277655053587e-07
Gm14430	Cad	2.53271505386392e-07
Spp1	Rps4x	2.53270606950619e-07
Ubxn2a	Ube2l6	2.53263917678372e-07
Rps21	Gm15645	2.53262395080392e-07
Lrpap1	Serp1	2.53261763008832e-07
Nasp	Dynll1	2.53256860439146e-07
Tmem206	Gm12191	2.53252970427363e-07
Fabp3	Cdc16	2.53249679538725e-07
Stra8	Peg10	2.53240211291698e-07
Tmem165	Psmd2	2.53239357272126e-07
Lcmt2	Folr1	2.53234197447672e-07
Rps15a-ps4	Rpl31	2.53233757001113e-07
Glud1	Tuba1a	2.53232423790007e-07
Ran	Calr	2.53232242351419e-07
Tbx3	Rpl35a	2.53230059366331e-07
Gnai3	Clptm1l	2.53223049451205e-07
Klf4	Tubb6	2.53221623838338e-07
Kcnq1ot1	A630089N07Rik	2.5322005441964e-07
Gm6654	Gm6525	2.53218730778721e-07
Dnajc10	Gm13152	2.53217533195564e-07
Mt2	Rpl27	2.53213806104913e-07
Rpl34-ps1	4930470H14Rik	2.53213031777328e-07
Trh	Rps3	2.53211410490036e-07
Gm6525	Serp1	2.5319827191246e-07
Ube4b	Dhcr24	2.53192227742566e-07
Baz2b	Ctsl	2.53191411851047e-07
Nedd4	Myh10	2.5319117435982e-07
Snrpe	Rpl8	2.53190038240015e-07
Mllt6	Rbms1	2.53184925673306e-07
Bex1	Lactb2	2.53177082440735e-07
Myh10	Gpx3	2.5316990335323e-07
Hsp90aa1	Rpl12	2.53149880284403e-07
Rnf187	Tmem167	2.53138819715923e-07
Ldhb	Ctsl	2.53133331530093e-07
Prtg	Gabarapl2	2.53130143121511e-07
Ldhb	Rpl36a	2.53109860149302e-07
Fam25c	Galk1	2.53094877803551e-07
Fam64a	Arf1	2.53094276795424e-07
Zfp71-rs1	Dcbld2	2.53089488948612e-07
Msh2	Tpd52	2.53076917764145e-07
Usp9x	Rps12	2.53075082018397e-07
Eif5	Cd24a	2.53069638380544e-07
Ttc39b	Bzw1	2.53065037031902e-07
Gm13251	Mt1	2.53064763744551e-07
Kat6b	Upp1	2.53061946924098e-07
Maged1	Stra8	2.53059116052569e-07
Cst3	5730507C01Rik	2.53053927531391e-07
Hnrnph1	Bnip3l	2.53052300430242e-07
C77370	Stra8	2.53050685134676e-07
Gnb2l1	Gm17644	2.53042762979464e-07
Mt2	Rbpj	2.53036848743649e-07
Scd2	Iars	2.5302857700491e-07
Hypk	Cd24a	2.53026322032199e-07
Gm13152	Fubp1	2.53020700888923e-07
Slc25a13	Hoxb2	2.53020106926679e-07
Tmem206	Pdcd5	2.53019274413145e-07
Gm14325	H2-K1	2.53018144625232e-07
Gm13212	Chchd1	2.53017461235599e-07
Arf4	Gm5595	2.53016683730895e-07
Ddb1	Rnf187	2.53012063977733e-07
Psmd2	Whsc1	2.53011346791166e-07
Gm5643	Epha4	2.53005559019797e-07
Arf4	Lgals1	2.53003769148459e-07
Gm13826	Gm10653	2.53001520241485e-07
Tet1	Pdcd5	2.52990346940436e-07
Col18a1	Renbp	2.52988762011847e-07
Lama1	Bcat1	2.5296949042136e-07
Lamb1	Zfp704	2.52959060418905e-07
Tdgf1	Klhl22	2.52954263052865e-07
Rps27a	Sec23ip	2.52953661549406e-07
Stra8	Gm20767	2.52932129646076e-07
Sfr1	Dsg2	2.52924265535596e-07
Lap3	Scd2	2.52924227961469e-07
Whsc1	Eif5	2.52915842874523e-07
Fam133b	Npc2	2.52915144307937e-07
Sox11	Myl6	2.52913364190098e-07
Ski	Itpa	2.52909999783266e-07
Slc16a1	Hnrnpl	2.52909261420246e-07
Gm13157	Ppia	2.52907924767764e-07
Psmd2	Hdlbp	2.52906048663428e-07
Cycs	Rpl31	2.52904505333587e-07
Cul1	Zfp42	2.52900011839939e-07
Ptchd1	Gm15645	2.52887307927001e-07
Hnrnpa0	Tshz1	2.52876483278736e-07
Dqx1	Gm6710	2.52872888261429e-07
Ostc	Efcc1	2.52866981095435e-07
Hmgcs1	Prrc1	2.52863544718415e-07
Acat2	Iars	2.52862163873175e-07
Slc39a7	Serp1	2.52846545353488e-07
Ube2l6	Tcf3	2.52842732546026e-07
Hsp90b1	Anp32e	2.52840309290289e-07
Pmm1	Dgcr8	2.52839368378954e-07
Hnrnpa0	Ctsl	2.52838767529125e-07
Ppig	Eny2	2.52837306850065e-07
Hdlbp	Insig1	2.52835466122291e-07
A130077B15Rik	Chchd1	2.52834777001495e-07
Maged1	Dsg2	2.52830394527427e-07
Rps3	Dbi	2.52828462300864e-07
Bcat1	Echdc2	2.52827544502536e-07
A130077B15Rik	Ckb	2.52824190473214e-07
Sfpq	Renbp	2.52799950889074e-07
Zmynd11	2610305D13Rik	2.52799624911829e-07
Hmgn2	Luc7l2	2.52799321162207e-07
Tars	Hnrnpl	2.52796465782433e-07
Gm17644	Commd7	2.52788365310446e-07
Msh2	Gm5860	2.52781757598103e-07
Lap3	Nasp	2.52781456002734e-07
Eif4g2	Eif4ebp1	2.52779243903832e-07
Slx1b	Tmsb4x	2.52776796264169e-07
Ddb1	Anp32e	2.52768361835152e-07
Wbp5	Lima1	2.52766101123983e-07
Nasp	Rpl3	2.52759300621648e-07
Ppil4	Cetn2	2.52759225174294e-07
Exosc2	Rpl4	2.52758285156049e-07
Gm17821	Rpl27a	2.52751483328158e-07
Chchd10	Sfpq	2.5274559811306e-07
Hnrnpl	Asns	2.52734152012627e-07
Lcmt2	Tagln2	2.52730946811947e-07
A130077B15Rik	Prrc1	2.52730367580178e-07
Scaf11	Fzd3	2.52728926318749e-07
Prdx4	Fam98b	2.52725777254422e-07
Cad	1500012F01Rik	2.52723848388834e-07
Cd24a	Mtf2	2.52718483861396e-07
Psma7	Bex4	2.52713270817006e-07
Myh10	Lsr	2.52705853617516e-07
Cdkn1c	Dgcr8	2.52699386822129e-07
Lama1	Fam25c	2.52698034894811e-07
Cxcr2	Rpl17	2.52691558443987e-07
Hmgn2	Kcnq1ot1	2.52689103075957e-07
2810417H13Rik	Cstb	2.52688574340545e-07
Eef1d	Lgals1	2.52678118987904e-07
Npc2	Spen	2.52677136018961e-07
Gm17821	Ywhaz	2.5267455443134e-07
Cdh1	Rock2	2.52650357573325e-07
Rpl22l1	Gnai3	2.52647771746603e-07
Ckap4	Ndufb2	2.52645509950476e-07
Scd1	Kdm1b	2.52635618122623e-07
Gm13157	Snrpg	2.52634196489502e-07
Ppil4	Slc39a7	2.52632991950106e-07
Cdk2ap1	Lsr	2.5263130532831e-07
Scaf11	Rpl36a	2.52628270909858e-07
Akap9	Arf3	2.52626088856214e-07
Zfp71-rs1	Gja1	2.52623113700723e-07
Glud1	Rps19	2.52613276930911e-07
Calm2	Ezh2	2.52609880822312e-07
Tagln2	Ywhaq	2.52603859309085e-07
Asns	Rpl22l1	2.52603499121624e-07
Rpl37	Rbpj	2.52601164264003e-07
Dnaja1	Eif4a3	2.52598074286309e-07
Copg2	Zfp600	2.52598030270368e-07
Laptm5	Fasn	2.52591836198744e-07
Prelid1	Prrc1	2.52581380518108e-07
Vimp	Mylpf	2.52579750024578e-07
Gm14322	Gm15421	2.52578180192257e-07
H3f3b	Col4a2	2.52561917049004e-07
Sc4mol	Dsg2	2.5256074373391e-07
Eny2	Wls	2.52559524155824e-07
Spen	Shmt2	2.52550034834345e-07
Asns	Morf4l2	2.52531281737987e-07
Pdia3	Mars	2.52530975581932e-07
Kat6b	Hoxb2	2.52522332400917e-07
Nmrk1	Lrrc59	2.52520658904199e-07
Gm20362	Top2b	2.52519597557142e-07
Scd2	Rps21	2.52511818584203e-07
Phip	5730507C01Rik	2.52509342138924e-07
Gm14322	Apoe	2.52508772002432e-07
Anp32e	Kpna2	2.52505520926811e-07
Bex2	Lrp2	2.52504242027987e-07
Rif1	Alg13	2.5250423219239e-07
AU018091	Ppp2r4	2.52501076737702e-07
Calm1	Zfp600	2.52496889639672e-07
Cdk2ap1	Flna	2.52496494711367e-07
Manf	Tmbim6	2.5249340252947e-07
Eif4ebp1	Rps24	2.52480602227184e-07
Rps15a	Rpl3	2.52478740789463e-07
Nars	Rpn1	2.52462681358105e-07
Lamc1	Dsg2	2.52456694486541e-07
Pabpc1	Tmem206	2.52450114298213e-07
Als2	Hmgcs1	2.52447019780223e-07
Scd1	Rps10	2.52440737737328e-07
Pgrmc2	Eif4ebp1	2.52440012956838e-07
Anp32b	Rps17	2.52434063234851e-07
Gm14325	Mars	2.52432765125567e-07
Acat2	2610305D13Rik	2.52430909319055e-07
Minos1	Cox8a	2.52429553565301e-07
Cd24a	Ubqln2	2.52409947559715e-07
Spp1	5730507C01Rik	2.52409509689002e-07
Kpna2	Gnas	2.52404477113994e-07
Gm5860	Mdm4	2.52391296049114e-07
Basp1	Mars	2.52387512030539e-07
Tpi1	Epha4	2.52380969236587e-07
Chchd1	Gm4724	2.52380539725163e-07
Lcmt2	Hnrnph1	2.52370077363667e-07
Pcmtd1	Pdia3	2.52368356826187e-07
Gm14322	Kdelr2	2.52366989091185e-07
Psma7	Cyb5r1	2.52365220062767e-07
Hnrnpu	Rps15a-ps4	2.52358500699943e-07
Fam64a	Zfp97	2.52355940619815e-07
Gm10324	Rpl35a	2.52350749013899e-07
Slfn5	Als2	2.5234822411408e-07
Ldhb	Crabp2	2.52345459497508e-07
Hypk	Rpl37	2.52344126104857e-07
Cdc42	Pfkp	2.52341310579264e-07
Bex4	Atp6v1d	2.52325792929049e-07
Klf2	Cobl	2.52318632840426e-07
Anp32e	Dhrs3	2.52285300011414e-07
P4hb	Chchd1	2.5228043617209e-07
Arf1	Nlrp1a	2.52277569616046e-07
Gnai3	Crabp1	2.52271760255908e-07
Gm6654	Rpl26	2.52267134986398e-07
Tagln2	Tfcp2l1	2.52262197726206e-07
Hnrnpa2b1	Rpl27a	2.52261911082596e-07
Apoe	Hmgn1	2.52260272541049e-07
Als2	Gm13242	2.52259217675157e-07
Acta2	Itpa	2.52253687567243e-07
Id3	Fblim1	2.5224608544493e-07
Ttn	Gm5595	2.52235144389861e-07
Gm13212	Gdf3	2.52233857687881e-07
Rpl18	Gmeb1	2.5223252709851e-07
Gm5148	H3f3b	2.52229810510392e-07
Alpl	Sars	2.52227814530993e-07
Gm15421	Ubr5	2.52212625250557e-07
Tceb1	Tbx3	2.52209860630966e-07
Rps27	Anp32b	2.52197468329472e-07
Zfp781	Dgcr8	2.52191246401787e-07
Prrc1	Ski	2.52190796132178e-07
Zfp488	Tmem165	2.52175258347548e-07
Col4a1	Whsc1	2.521749564931e-07
Dek	Tmem206	2.52174546796779e-07
Zcchc11	Zfp42	2.52169472286525e-07
Ttf1	Rpl18a	2.52155726791548e-07
Copg2	Cdc16	2.52154061072207e-07
Kat6b	Stmn2	2.52153583263104e-07
Rrbp1	Cdc16	2.52150061337889e-07
Sc4mol	Ube2l6	2.52143427204403e-07
Ran	Mfsd11	2.52137304242127e-07
Bzw1	Phlda1	2.52136511439071e-07
Puf60	Gtf2i	2.52133901072117e-07
Lap3	Dbi	2.52133842321234e-07
2310039L15Rik	Mars	2.52130607193601e-07
Gna13	Kdm1b	2.52129330799032e-07
Pmm1	Lamc1	2.5212338754912e-07
Malat1	A130077B15Rik	2.52122994591786e-07
Mars	Txndc5	2.52122709887454e-07
Slc7a14	H3f3a	2.52119747771463e-07
Gm13139	Ogdh	2.52105313142115e-07
Rif1	Efcc1	2.52104774731151e-07
Bex4	2810417H13Rik	2.52095823154531e-07
AU018091	Arf3	2.52091126042789e-07
Cdh1	Ssbp3	2.52090607927406e-07
Zfp704	Rap1b	2.52071227343283e-07
Nars	Grlf1	2.52070912408566e-07
Ubr5	Dag1	2.52062421080394e-07
Cox6a1	Lap3	2.52061586292611e-07
Sox11	Ddb1	2.52059221108353e-07
Ptprs	Lrrc59	2.52056206437112e-07
Hnrnph1	Gm5860	2.52053048875264e-07
Msh2	Med13l	2.52042018390367e-07
Rbpms2	Hspb1	2.52038448202314e-07
Gm13152	Gna13	2.52011819636177e-07
Hmgb1-rs17	Acaca	2.52002439447857e-07
Fubp1	Gm10324	2.52000184657346e-07
Pmm1	Gm17821	2.51985733165444e-07
Srsf10	Akap9	2.51966820725226e-07
Fabp3	Bnip3l	2.51966098602512e-07
Ivns1abp	Ube2l3	2.51961936796543e-07
Hnrnpc	Eif4g2	2.51961556463377e-07
Ranbp1	Rpl36	2.51950052281339e-07
Tuba1a	Mir692-1	2.51943183299917e-07
Pfkp	Dhcr24	2.51941944835193e-07
D17Ertd648e	Msh2	2.51941290165758e-07
Hypk	1700030L20Rik	2.51933378343786e-07
2610305D13Rik	C330021F23Rik	2.51931048279927e-07
Rpl9	Cmah	2.51923056921958e-07
Elavl1	Gm13247	2.5191812393835e-07
Zfp704	Tpm4	2.51917803193441e-07
Insig1	Gm14430	2.51916215811695e-07
Ndufb4	Znf41-ps	2.51915741853286e-07
Pcmtd1	Slc39a7	2.5191560232806e-07
Tmem167	Rala	2.51913646046225e-07
Gdf3	Cul1	2.51906984130566e-07
Pmm1	Pcmtd1	2.5190518681452e-07
Elavl1	Lrp2	2.51905147357602e-07
Stmn2	Rps26	2.51902133266601e-07
Anp32b	Hnrnpab	2.51894930931203e-07
Eif5	F830016B08Rik	2.518875066608e-07
Rpl37	Mt2	2.51885109623829e-07
Gm13251	Efcc1	2.51882361577488e-07
Ckb	Srsf1	2.51881489271618e-07
Eef1a1	Rplp1	2.51875886024733e-07
Gm5595	Gm5860	2.5186595010658e-07
Gm20767	Tpd52	2.51865545507812e-07
Dcdc2c	Ttc39b	2.51863771628292e-07
Gm6402	Baz2a	2.51859358317829e-07
Gm9846	Nedd4	2.51859254061683e-07
Slc16a1	Ept1	2.51850039796222e-07
Folr1	Gm14391	2.51843304192506e-07
Stra8	Rpl37	2.51842759008862e-07
Myh10	Calm1	2.51840196735692e-07
Mdk	Hnrnpc	2.51836216866188e-07
Tmem69	Peg3	2.51836003154231e-07
Slc39a7	Acaca	2.51827583594473e-07
Mest	Lima1	2.51824346970677e-07
Tagln2	Cdk2ap1	2.51823680224271e-07
Hdlbp	H3f3a	2.51823348889473e-07
Bend4	Clptm1l	2.51812515686331e-07
Rnf187	Phax	2.51809264408436e-07
Ostc	Pgrmc2	2.51801900003754e-07
Fn1	Lsr	2.51801840933739e-07
Exosc2	Hypk	2.51778377780996e-07
Calm1	Rps12	2.51777493326254e-07
Rps28	Tet1	2.51773057775722e-07
Smc2	Hn1	2.51772829637133e-07
Cox6a1	Ezh2	2.51769653772204e-07
Zfp781	Clptm1l	2.51769615697752e-07
Mir692-1	Fut8	2.51766977486956e-07
Gdf3	Sfr1	2.51766427093002e-07
Baz2a	Hnrnph1	2.51758781160555e-07
Fasn	Wbp5	2.51738774475394e-07
Spen	Chd4	2.51738654419942e-07
Dnaja1	Anp32b	2.5172855359395e-07
Surf4	Hypk	2.51727486710999e-07
Cdk2ap1	Slc2a3	2.51724511406322e-07
Anp32b	Ube2l3	2.5170924772268e-07
2610305D13Rik	Slc2a1	2.51701451504074e-07
Gnai3	Slc25a13	2.517000947653e-07
Scaf11	Eif4g2	2.51693905928442e-07
Mllt6	Gm14430	2.51693575476369e-07
Ubr5	Bex1	2.51692563697691e-07
Nmrk1	Calm3	2.51690905182943e-07
Col18a1	Gm13152	2.51690501109638e-07
Scd1	Pigp	2.51684476909585e-07
Gja1	Gm9846	2.51671764616733e-07
Morc1	Renbp	2.51671671182115e-07
Rbpms2	Gm16702	2.51667836065706e-07
Phlda1	Gm14322	2.51666838998512e-07
Pdgfa	Clspn	2.51661121780277e-07
Copg2	Baz2b	2.5165278330526e-07
Tmed2	Cd38	2.51651732242173e-07
Rab6a	Zfp936	2.51643291370508e-07
Rab6a	Nr6a1	2.51640437876462e-07
H3f3a	Actg1	2.51636587590247e-07
Sfr1	Scd1	2.51636548020163e-07
Hmgb1	Gm12191	2.51634371693442e-07
Ezh2	Fabp3	2.5163210512334e-07
Tmem69	Dek	2.51632093271685e-07
Rpl34-ps1	Snrpg	2.51626015415573e-07
Tmem69	H3f3b	2.51625803858947e-07
Bcat1	Bend4	2.51605287015687e-07
Pdia6	Krt8	2.51605254698318e-07
Chd4	Spp1	2.51603146739352e-07
Eny2	Cetn2	2.51594198371144e-07
Trh	Calr	2.5158960800214e-07
H3f3b	Prtg	2.5158820115196e-07
2410006H16Rik	Msh2	2.51554623949472e-07
Rps20	Arf4	2.51543903586226e-07
Lcmt2	Calm1	2.51537233389607e-07
Rpl23a	Rpl23	2.51532575977661e-07
Rnf187	Fabp5	2.51532121635491e-07
Tpm4	Gm6402	2.51530578996049e-07
Rnf187	Mettl9	2.51529693693572e-07
Rps3	Pbld1	2.51529001172044e-07
Sfpq	Gm13139	2.5152461381097e-07
Psma4	Wbp5	2.51523452733416e-07
Hdlbp	Lima1	2.51520302600568e-07
Rps27a	Eif5	2.51519687300296e-07
Gm13826	Slc7a14	2.51517450149731e-07
Gpc3	BC018473	2.51514224110915e-07
Exosc2	Minos1	2.51514064812736e-07
Elavl1	Ttn	2.51512746318316e-07
F11r	Zmym2	2.51512103159566e-07
Eif4enif1	Me2	2.51503644720465e-07
Dbi	Gnas	2.51498191020339e-07
Folr1	Kank2	2.51493289386325e-07
Kdm1b	F830016B08Rik	2.51491423779973e-07
Calr	Sox11	2.51485025396773e-07
Upp1	Zfp488	2.51482453205878e-07
Fblim1	Mettl9	2.51479945990894e-07
Gdf3	Plod2	2.51472786393159e-07
Lrpap1	Fasn	2.51465724504996e-07
Ranbp1	Echdc2	2.51465575157479e-07
Upp1	H2-K1	2.51465006076922e-07
Tagln2	Hypk	2.51462877776776e-07
Ldhb	Hspb1	2.51461261286477e-07
Hspd1	Ddb1	2.51459016960271e-07
Gm5860	Zfp42	2.5145742037383e-07
Chchd10	Etv5	2.51450723851044e-07
Fabp3	Rps17	2.51445093616724e-07
Morf4l2	Srsf1	2.51444176697781e-07
Cdkn1c	Gm5506	2.51443340621827e-07
Ube2l3	Slc2a3	2.51440134943345e-07
Scaf11	Ezh2	2.51431401213376e-07
Esrrb	Rras2	2.51425150595821e-07
Dnaja1	Grsf1	2.51421735806231e-07
Gm5643	Tuba1a	2.51420448712624e-07
Hnrnpu	Rbm3	2.514102309034e-07
Rala	BC018473	2.51406228532954e-07
Usp9x	Tpm1	2.51406118340111e-07
Cox8a	Als2	2.51398950352872e-07
Slx1b	Cbx3	2.51383264978574e-07
Ddx3x	Rif1	2.51379658206868e-07
Smc2	Bnip3l	2.51377856219881e-07
Zfp935	Ssb	2.51376813683531e-07
Marcksl1	Snrpg	2.51376708382826e-07
Eny2	Dag1	2.51372680439116e-07
Gm20767	Iars	2.5137109761746e-07
Ppp1r16b	Eef1a1	2.5136808924248e-07
Acat2	Tead2	2.51367307192187e-07
5730507C01Rik	Rala	2.5136280721174e-07
Hnrnpa0	Ppil4	2.51362683785879e-07
Folr1	Mtf2	2.51356069922572e-07
Tuba1c	Calr	2.51353427900721e-07
Ctsl	Peg10	2.51347838844205e-07
Calm1	Lgals1	2.51342492999695e-07
Ezh2	Tead2	2.513339951746e-07
Tuba1c	Bzw1	2.51333280898377e-07
Msh2	Rpl31-ps12	2.5132913856371e-07
Bcat1	Tmem165	2.51319504982563e-07
Pigp	Tmem206	2.51307885845373e-07
Ngfrap1	Ell2	2.51307235565126e-07
Phip	Hsph1	2.51287985211103e-07
Calr	Txndc5	2.51267456162392e-07
Nlrp1a	Hnrnpab	2.51264031567286e-07
Kat6b	Dhrs3	2.51259491896516e-07
Pias2	Fasn	2.51258833916812e-07
Cdh1	Cstb	2.51256203012466e-07
Rala	Pfkp	2.51251639897402e-07
Ept1	Gnai3	2.51249667703539e-07
Rpl39	Rps28	2.51242795866655e-07
Sec23ip	Rpl4	2.51241976046322e-07
Gm13152	Slc39a14	2.51240813806545e-07
Pmm1	Lima1	2.5123858888416e-07
Ube2l6	Nr6a1	2.51235822108328e-07
AI314180	Calm3	2.5123355012733e-07
Eef1d	Slc25a36	2.51231698903471e-07
Cycs	Klf4	2.51224760046499e-07
Dnaja1	Nasp	2.51215718403014e-07
Nt5dc2	Pmm1	2.51209700239805e-07
Msh2	Id3	2.51204527263318e-07
Ski	Tceb1	2.51196068426448e-07
Znf41-ps	Flrt3	2.51192602533354e-07
Msh2	Fblim1	2.51187350541417e-07
Sfpq	Hnrnpl	2.5118173472437e-07
Kpna2	Nfatc2ip	2.51179816923732e-07
Prdx4	Dgcr8	2.5117363862423e-07
Mt1	Top1	2.51169693669326e-07
Stmn2	Fxyd6	2.51164607471497e-07
Tubb5	Pbld1	2.51163940768642e-07
Sfr1	Gpx1	2.5116353315101e-07
Hnrnpab	4930470H14Rik	2.51162958894327e-07
Etv5	Txndc5	2.5115619626845e-07
Rpl3	Rbpj	2.51144749862589e-07
Bcat1	Tead2	2.51143284858109e-07
Prelid1	Gja1	2.51141190018627e-07
Rpl12	Gm10653	2.51137233690604e-07
Gm13212	Elavl1	2.5113613268141e-07
Ldha	Mdk	2.51133883427936e-07
Gpc3	Lamc1	2.5113279535053e-07
Cdkn1c	Chd4	2.51120813765545e-07
Cobl	Ppil4	2.51114299015234e-07
Tpt1	Rps23	2.51109348370507e-07
Hypk	Gm13152	2.51106589969231e-07
Surf4	Hnrnpl	2.51098466170086e-07
Mest	Gnai3	2.51094653177084e-07
Surf4	Srsf10	2.5109050196152e-07
Gm20767	Bbx	2.51081770543874e-07
Hnrnpa0	Manf	2.51077704187269e-07
Rala	Cstb	2.51071969498765e-07
Tmem165	Sars	2.51050856917993e-07
Fam133b	Gm14430	2.51042301767255e-07
Nmrk1	Kat6b	2.51042214953706e-07
Echdc2	Peg3	2.51042135988106e-07
Sox11	Cox6a1	2.51041858520866e-07
Mylpf	Rpl8	2.51037859588655e-07
Rpl22l1	Chd7	2.51037289744448e-07
Tuba1c	Gm16702	2.51029715251264e-07
Dag1	Inpp5d	2.51027881259233e-07
Lamb1	2310039L15Rik	2.51022129730603e-07
Cst3	H2-K1	2.51020105449636e-07
Gm14430	Cetn2	2.51016308149816e-07
Slc16a1	Gpx1	2.51015617548043e-07
Pfkp	Vdac1	2.50999809334038e-07
Chchd1	Gm13212	2.50996911470117e-07
Meis2	Anp32e	2.50996253011827e-07
Fubp1	Klf4	2.50972308791853e-07
Cth	Cbx3	2.50972198657141e-07
Dsg2	Gm13139	2.50972154149256e-07
Hmgb1-rs17	Pdia3	2.50964704017637e-07
Ssr3	Cdh1	2.50938935975523e-07
Gm9846	Rpl39	2.50933220577862e-07
Tmsb4x	Ppp2r4	2.50931007651277e-07
Calm1	Rpl37a	2.50922917340926e-07
Eef1d	Akap9	2.50920166443135e-07
Col18a1	Nlrp1a	2.50919269969572e-07
Gm20362	Ube2l3	2.50907416992275e-07
Psmd2	Nanog	2.50903887658723e-07
Hnrnpab	Commd7	2.50902632908383e-07
Tmpo	Gm4944	2.50896103922298e-07
Malat1	Minos1	2.50888283925841e-07
Gm20362	Txndc5	2.50887733494631e-07
Tpm4	Meis2	2.5088394787083e-07
Tmpo	Tars	2.50878520009174e-07
Eif5	Chd7	2.50878046150812e-07
Ubr7	Sod2	2.50877262957717e-07
Fth1	Top2b	2.50876937431772e-07
Myh10	Anp32e	2.50869167195157e-07
Baz2a	Cth	2.50865682127835e-07
Fn1	Stra8	2.50861714000506e-07
Sc4mol	Bex2	2.50861493413194e-07
Gm10324	Fau	2.50856960926067e-07
Rps27	Ube2l3	2.50856319154172e-07
Acta2	Baz2a	2.50853058515329e-07
Chchd10	Tead2	2.50851674743203e-07
Minos1	Lima1	2.5084762229127e-07
Gm4944	Pigp	2.50846392839826e-07
Fut8	Dclre1c	2.50845913845434e-07
Mt1	Myh10	2.50842680983497e-07
Mfsd11	Rpl18	2.50841811749595e-07
Gpx1	Eef1d	2.50838993951281e-07
Rps20	Eif5	2.5083155435907e-07
Ubxn2a	Fabp5	2.50829599898126e-07
Lgals1	Ephx2	2.50827837041182e-07
Cdc16	Gm4944	2.50816059665545e-07
Gm5506	Rps19	2.50806323489182e-07
Rpl3	Rplp2	2.50805069919781e-07
Gm20767	Tjp1	2.50804398810327e-07
Gm16702	Rpl31-ps12	2.50802284862103e-07
Zfp936	Trh	2.50791899411339e-07
Myh10	Asns	2.50787687564799e-07
Srp14	Rap1b	2.50786139898914e-07
Rala	Gm5643	2.50780122577246e-07
Laptm5	Sars	2.50779072740285e-07
Ranbp1	Rap1b	2.50774883998776e-07
Fasn	Kdm1b	2.50771609303082e-07
Zfp97	Top2b	2.5077033831365e-07
Zfp936	Mars	2.5075677299435e-07
Ifitm1	Fn1	2.50753094653691e-07
Fn1	Med13l	2.50751717903256e-07
Cul1	Sod2	2.50749369765873e-07
Bex2	Ubr5	2.50745739253707e-07
Ubr5	Rpl22l1	2.50744819549989e-07
Spen	Chd7	2.50743428037538e-07
Tmpo	Prdx4	2.50741963887227e-07
Psma7	Eif4ebp1	2.50740557011845e-07
Wbp5	Rps15a-ps6	2.50738107515841e-07
Tbx3	Ext1	2.50737397145471e-07
Hmgb2	Meis2	2.50734366019356e-07
Ivns1abp	Nfu1	2.50723784709069e-07
Ssb	Mt2	2.50720988655562e-07
Maged1	Itpa	2.50717744801057e-07
Ubr5	Ctsl	2.50717149382206e-07
Gm13157	Rps29	2.5071438818308e-07
Ndufb4	P4hb	2.50710884375542e-07
Basp1	Ubr7	2.50709775314226e-07
Hmgb1-rs17	Dnajc10	2.50708790737459e-07
Gpx1	H3f3a	2.50702525557207e-07
Ranbp1	Serpinh1	2.50700675011914e-07
Tpt1	Gm6402	2.50697559232715e-07
Basp1	Eif4enif1	2.50697458128536e-07
Rpl22l1	Kdm1b	2.50692694194838e-07
2310039L15Rik	Ywhaq	2.50692534841568e-07
Ssr3	Mettl9	2.50685181259774e-07
Mt2	Ssrp1	2.50681067283576e-07
Rpl39	Rpl23	2.50675899138088e-07
Hmgcs1	Myh10	2.50675091051854e-07
Dnaja1	Rpl37	2.50671820382513e-07
Wbp5	Rps2	2.50669407565738e-07
Hnrnpa0	Tbx3	2.50668297923959e-07
Smc2	E030024N20Rik	2.50667375268119e-07
Vimp	Mapk14	2.50666556910125e-07
Cetn2	Timm22	2.5066521569211e-07
Rpl31	Igf2	2.50656721952159e-07
Gm14325	Cyp26a1	2.50650470047874e-07
Ppp1r16b	Rps3	2.50648265172529e-07
Mylpf	Gm9846	2.50642031214693e-07
Cad	Cetn2	2.50641521324829e-07
Myl12a	Tspan3	2.50635798782688e-07
Tbx3	Dab2	2.50630026494101e-07
Klf2	Puf60	2.50626542885836e-07
Rps2	Rps16	2.50625857076588e-07
Surf4	Zfp664	2.50622400783336e-07
Arf4	Smc2	2.50616918432948e-07
Akap9	Klf2	2.50608451110809e-07
Ywhaz	Gm17821	2.50603338844502e-07
Eif5	Eif4ebp1	2.5059152836699e-07
Gm15421	Lrrc59	2.50585227362935e-07
Als2	Slc7a14	2.5058237422912e-07
Rps10	Sc4mol	2.50567116737549e-07
Ostc	Arf3	2.50563332745558e-07
Klf4	Zfp704	2.50561201743101e-07
Gm4724	Bbx	2.50561165262426e-07
Surf4	Pgrmc2	2.50560269842273e-07
Cstb	H2-K1	2.50553811649921e-07
5730507C01Rik	Chchd10	2.5055218883252e-07
Gm6525	Gm14391	2.50550460188903e-07
Nt5dc2	Gm6525	2.50547874831048e-07
Rps14	Lamb1	2.50542579454305e-07
Lama1	Ube4b	2.50539694040528e-07
Gm9846	Zfp936	2.50533782159091e-07
A130077B15Rik	Usp22	2.50518477328737e-07
Sox11	Nars	2.50517994967483e-07
Ifitm1	Gm10324	2.50516088859698e-07
Eef1d	Alpl	2.50510636399091e-07
Lamb1	Hnrnpa2b1	2.5051054506022e-07
Hmgcs1	Peg3	2.50509644992164e-07
Stra8	Trim44	2.50509483895031e-07
Stra8	Copg2	2.50501784630282e-07
Gm14325	Acat2	2.50496921902872e-07
Hmgb2	Cdk2ap1	2.50493732534906e-07
Gm14322	Gata6	2.50482463341531e-07
Anp32b	Scaf11	2.50472863762509e-07
Brd8	Ttf1	2.50453226527189e-07
Brd8	Rpl8	2.50453129848563e-07
Ivns1abp	Pdia3	2.50453124329853e-07
Nlrp1a	Acta2	2.50443824066518e-07
Slc16a1	Ubr7	2.50432778406365e-07
Cbx3	Rock2	2.50431490199952e-07
Ppig	Vimp	2.50426633926908e-07
Rps21	Sec23ip	2.50426546864418e-07
Rps10	Rps26	2.50421711933535e-07
Kat6b	Dab2	2.50420379221514e-07
Nedd8	Kdm1b	2.50418972275913e-07
Slc2a3	Bzw1	2.50410828685922e-07
Calm3	Ldha	2.5040788218485e-07
Ssb	Pdia6	2.50406022843646e-07
Lgals1	Hspd1	2.50399273914687e-07
Baz2a	Gm15421	2.50396913028032e-07
Cox6a1	Slc25a36	2.50395636173613e-07
Dhrs3	Rnf187	2.50395069282733e-07
Dhrs3	Fn1	2.50393244362129e-07
Pfkp	Pdgfa	2.50387755045457e-07
Pcmtd1	Col4a2	2.50386644157813e-07
Meis2	Itm2c	2.50380032551464e-07
Serpinh1	Wdr1	2.50373199617969e-07
Ubqln2	Ctsa	2.50365175340111e-07
Stra8	Maged1	2.50354299047228e-07
Lcmt2	Hspb1	2.50354064228602e-07
Calr	Serp1	2.50345720523398e-07
Myh10	Ulk1	2.50342219802548e-07
Hmgn2	Ctsl	2.5034166761028e-07
Ranbp1	Rpl18	2.50336659056912e-07
Xaf1	Snrpe	2.50335060306764e-07
Tpt1	Gnai3	2.5033255413632e-07
Znf41-ps	2500004C02Rik	2.503199270371e-07
Dbi	Calm2	2.50318631213149e-07
H3f3b	Rps19	2.5030921351815e-07
Rpl9	Tmsb4x	2.50304124104715e-07
Minos1	Acat2	2.50302236115006e-07
Pdcd5	Gm6710	2.50299442080134e-07
Tmed2	Psat1	2.50279924439363e-07
Ckb	Gm2381	2.50277348755014e-07
Fubp1	Surf4	2.50265575037652e-07
Calm2	1500012F01Rik	2.50259426752874e-07
Sox2	Tmem206	2.50253636282688e-07
Rps10	Actb	2.50253071900932e-07
Cbx3	Ppil4	2.50252584572257e-07
Mfsd11	Dcdc2c	2.50247380101706e-07
Hmgb1	Brd8	2.50241530346672e-07
Hmgb1	Tagln2	2.50226493822793e-07
Meis2	Gm15645	2.50220757540992e-07
Hmgcs1	Chd4	2.50217569696561e-07
Tmem167	Asns	2.50211981745948e-07
Mllt6	2610305D13Rik	2.50210064476155e-07
Cycs	Sox11	2.50208598386757e-07
0610010B08Rik	Tmem165	2.50204200809553e-07
Lgals1	5730507C01Rik	2.50202773818703e-07
Fasn	Fam133b	2.50200408674978e-07
Serpinh1	Fam25c	2.50200019282627e-07
Rbms1	Eny2	2.50195342244341e-07
Mest	Mpv17l	2.50191650109416e-07
Rbm3	Gm4944	2.5018895252185e-07
Fam64a	Slc25a13	2.50181981674535e-07
Ndufb4	Rps27	2.50180915550907e-07
Rpl23a	Sparc	2.50179155672165e-07
Scd1	Minos1	2.50171330316881e-07
Prdx4	Lsr	2.50167661147911e-07
Zfp42	Xaf1	2.50151512412561e-07
Ppp1r16b	Rps28	2.50147859122742e-07
Gm16702	Gm17644	2.50145992870318e-07
Cbx3	Chd4	2.50140368140199e-07
Ptchd1	Zfp71-rs1	2.50136066694033e-07
Phip	Tmem167	2.50132269780448e-07
Baz1b	Ezh2	2.50131343654065e-07
Mars	Porcn	2.50101932021286e-07
Gm6402	Hnrnpl	2.50098020482226e-07
Slc16a1	Tet1	2.50092329218998e-07
Zfp534	Snrpg	2.50090241287476e-07
Uba2	Rras2	2.50075876096821e-07
Rbpj	C330021F23Rik	2.50052472830474e-07
Hnrnpl	Cdk2ap1	2.50051015998349e-07
Ptchd1	Mir692-1	2.50048986010122e-07
Rpl12	Dqx1	2.5004158190317e-07
Ddost	Emb	2.5002969615006e-07
Klf9	Fabp3	2.50027575875872e-07
Pcbp1	Ivns1abp	2.50027326684318e-07
Pias2	Tpi1	2.50012630989708e-07
Zfp600	Gm6525	2.50001970667818e-07
Snrpg	Trim44	2.49997631592138e-07
Ptplad1	Gm14430	2.49986128128685e-07
Suz12	Bnip3l	2.49984135327798e-07
Rps27	Rps5	2.49971153338676e-07
Ddost	Rpn1	2.49967400927427e-07
Bex2	Ubqln2	2.49964482460724e-07
Bex1	Hmgb1-rs17	2.49960579130598e-07
Baz1b	Cd24a	2.49959478705558e-07
Sparc	Bex1	2.49957561285905e-07
Rps14	Gm6083	2.49947566379912e-07
Ephx2	Tead2	2.49945865069108e-07
Trh	Gdf3	2.49936192099763e-07
Tdh	Spen	2.4993603408234e-07
Mybl2	Phax	2.49934964410827e-07
Pcbp1	Rpl34-ps1	2.49924822215927e-07
Vdac1	Ttc39b	2.49912187545234e-07
Hnrnpl	Gpc3	2.49901439825152e-07
Chd4	Kat6b	2.49897821700649e-07
Cdkn1c	Rap1b	2.49893697522699e-07
Pcbp1	Kpna2	2.49891928521601e-07
Gpx1	Dynll1	2.49890403161873e-07
Als2	Cul1	2.49888372810852e-07
Tpt1	Hmgn2	2.4987787207023e-07
Baz2a	Fbxo15	2.49861624907422e-07
Cdkn1c	2810417H13Rik	2.49854957705414e-07
Chchd10	Folr1	2.49842075680151e-07
Casc4	Fubp1	2.49838919573397e-07
Sec23ip	Actg1	2.49838410103215e-07
Eif4enif1	Bbx	2.49838317358675e-07
Txndc5	Atp6v1d	2.49829000542512e-07
Hmgn2	Tmem69	2.49823096152575e-07
Hmgb1-rs17	Dgcr8	2.4981774460317e-07
Mfsd11	Dhrs3	2.4980794004386e-07
Slc7a3	Zfp71-rs1	2.49792409868388e-07
Hspd1	Zfp42	2.4979019090466e-07
Cyp2e1	Gnai3	2.4978990101607e-07
Inpp5d	Zmynd11	2.4977305155403e-07
0610010B08Rik	Znf41-ps	2.49765708479812e-07
Gm5860	Whsc1	2.49750946083403e-07
Puf60	Ctsl	2.4974644415951e-07
Srsf10	Cyp26a1	2.49744419227698e-07
Rpl9	Rpl37a	2.49743832279937e-07
Asns	Tshz1	2.49737812614175e-07
Rrbp1	Kat6b	2.49735055252658e-07
Kpna2	Porcn	2.49726406687736e-07
Pdia6	0610010B08Rik	2.49726159833177e-07
Gm13157	Hypk	2.49716064250659e-07
Smc2	Gabarapl2	2.49705292889436e-07
Ckb	Hsp90b1	2.49702745685968e-07
Mfsd11	Zcchc11	2.49702272948942e-07
Sec23ip	Khdrbs1	2.49700099393015e-07
Sfpq	Gm13251	2.49699532384461e-07
Lamc1	Phax	2.49695876708111e-07
Jam2	Rpl35a	2.49665124822821e-07
Dcdc2c	Gm13247	2.49657270554118e-07
Commd7	Hmgcs1	2.49656064546308e-07
Spen	Ubr7	2.49651910448198e-07
Apoe	Brd8	2.49650439319117e-07
Ssrp1	Gm2381	2.49650069260666e-07
Basp1	Anp32e	2.49643681748253e-07
Usp22	Krt8	2.49643365779689e-07
Gm14326	Phax	2.49642224171557e-07
Anp32b	Fut8	2.4963952431588e-07
Ssb	Zfp931	2.49633319191154e-07
Ppp1r16b	Cnbp	2.49626595935484e-07
Lgals1	Lrrc58	2.49623108092394e-07
Top1	Yes1	2.49609167574904e-07
Ngfrap1	Manf	2.49605241061669e-07
Dbi	Ezh2	2.4959746773327e-07
Gm5506	Gm6548	2.4959733183204e-07
Hnrnph1	Akap9	2.49593459888248e-07
Uba2	Rbm3	2.49591224718896e-07
Gm6525	Taf9	2.4958835382572e-07
Slfn5	Car2	2.49587849608661e-07
Dbi	Lgals1	2.49585175204628e-07
Kat6b	Rif1	2.49575914759374e-07
Ckb	Fxyd6	2.4956349694639e-07
Pdcd5	Manf	2.49561424898691e-07
Tmem165	Ezh2	2.49558267232299e-07
Ndufb4	Tmem69	2.49558117294416e-07
Hsp90b1	Eif4ebp1	2.49558015420877e-07
Rpl31-ps12	Eif4g2	2.49557550104672e-07
Hmgb1	Rpl39	2.49556522243152e-07
Actg1	Kcnq1ot1	2.49545839318603e-07
Cobl	Cdkn1c	2.4954508043599e-07
Tmsb4x	Epha4	2.49537191844642e-07
Rock2	Kdelr2	2.49534490262656e-07
Rps28	Nedd8	2.49533473442136e-07
Suz12	Cst3	2.4952971076349e-07
Gm14325	Gm5643	2.49527226035388e-07
Rock2	Myeov2	2.49526618904224e-07
Tspan3	Gm6525	2.49509027160226e-07
Cdkn1c	Cstb	2.49504061685396e-07
Rpl23a	Rorb	2.49500940697033e-07
Acat2	Med13l	2.49494606951882e-07
Pabpc1	Anp32e	2.49483789087122e-07
Fam25c	Pdia6	2.49481124078247e-07
Rps10	Rps15a-ps6	2.49480260159923e-07
Ttf1	Cdc42	2.49480255738371e-07
Ubr5	Crabp2	2.49479837298543e-07
Insig1	Tead2	2.49478947720357e-07
Nedd8	Tceal8	2.49461294474144e-07
Nmrk1	Ckap4	2.49450842235048e-07
Gm16702	Lama1	2.49449157340086e-07
Chd4	Ept1	2.49447715362769e-07
Amotl2	Klf2	2.4944267260367e-07
Morf4l2	Col4a2	2.49440079473151e-07
Rps21	Rpl27a	2.49429533245024e-07
Gm6402	Zfp781	2.49427885226618e-07
2610305D13Rik	Tshz1	2.49425104921939e-07
Scaf11	Gm20362	2.49415632771643e-07
Gm17644	Rpl8	2.49412000478125e-07
Rps3	Slc2a1	2.49411472500379e-07
Tmem167	Arf4	2.49405574777086e-07
Dnajc10	Eif4enif1	2.49404238965422e-07
Plod2	Asns	2.49402418386237e-07
Rorb	Hmgb1-rs17	2.49391083825553e-07
Tdh	Shmt2	2.49375902126343e-07
Mfsd11	Dynll1	2.49370927850751e-07
Rpl18	Pdia6	2.49370272677214e-07
Ptprs	Mapk14	2.49365820878273e-07
Pias2	Iars	2.49357050495548e-07
Tdgf1	Ssr3	2.49352256675119e-07
Nars	Ttn	2.49347002901906e-07
Slc2a3	Marcksl1	2.49344128094698e-07
Baz2a	Dek	2.49344020894013e-07
Morc1	Bnip3l	2.49343643016274e-07
Psma4	Peg3	2.49337883090718e-07
Rps29	Gnb2l1	2.49332972560082e-07
Rpl18a	Eif4g2	2.49327795447343e-07
Rpl39	Rbpms2	2.49324466981611e-07
Mkrn1	Gm5860	2.49322979332129e-07
Psma4	Ranbp1	2.49308250346918e-07
Gm15421	Gm5643	2.49307810273621e-07
Myl12a	Lsm6	2.49303298419861e-07
Sox11	Tmem165	2.49298595111347e-07
Sfpq	Esrrb	2.4929664248855e-07
Ddost	Ckap4	2.49293443144774e-07
Chchd1	Porcn	2.492845149474e-07
Lamb1	Hoxb2	2.49281749601046e-07
Acta2	Ppig	2.49276630072043e-07
Laptm5	Slc2a3	2.49275170675169e-07
Mllt6	Ctsl	2.49264771733198e-07
Ttn	Gm14325	2.49261520068958e-07
Gm14325	Rbms1	2.4925311920768e-07
Uba2	Pfkp	2.49248162190679e-07
Ywhaq	Rps14	2.49234090303757e-07
Dnajc10	Tbx3	2.49227660378213e-07
Sec23ip	Snrpg	2.49227001346603e-07
Gm13251	Maged1	2.49225103685981e-07
Ssb	Bex4	2.49224203246549e-07
Zfp71-rs1	Gata6	2.49220020071059e-07
Minos1	Hmgcs1	2.4921573849735e-07
Sfr1	Dqx1	2.49211835369632e-07
F830016B08Rik	Edem1	2.4920813821632e-07
Minos1	AU018091	2.49206111368132e-07
E030024N20Rik	Rpl23	2.4920163481622e-07
Dnaja1	Rras2	2.49200212384445e-07
Actg1	Gm13051	2.49199226264284e-07
Malat1	Ywhaq	2.49197947260148e-07
Pias2	Zfp534	2.49184264594487e-07
Bzw2	Phip	2.49182400468745e-07
Usp9x	Pdia6	2.49175077285731e-07
Bex1	Hmgn2	2.4917403495632e-07
Nasp	Hnrnpa1	2.49169421575985e-07
Smc2	Baz1b	2.49166566987249e-07
Gm6525	Ptplad1	2.49163039063933e-07
Ldha	Psma7	2.49162684216552e-07
Zfp42	Rpl13	2.49155953874625e-07
Smc2	Srsf10	2.49154227796512e-07
Zfp781	Ppil4	2.49151495714746e-07
Bcas2	Rpl10a	2.49150374146055e-07
Calm1	Rpl36a	2.49150046947722e-07
Vdac1	Ssrp1	2.4913783246737e-07
Rps27	Rpl23	2.49133024769546e-07
Tagln2	Stk38	2.49130473613164e-07
Tceal8	Tceb1	2.49128256046876e-07
Cst3	Ckap4	2.49126333347831e-07
Cdk2ap1	Pdcd5	2.49125570088137e-07
Rps15a-ps6	Rps29	2.49107395249984e-07
Hnrnpab	Rpl31	2.49107322803409e-07
Dnajc10	Ostf1	2.49106436298453e-07
Klf4	Sash1	2.49078342158806e-07
Klf9	Ptplad1	2.49076965454535e-07
Fam133b	Ptov1	2.49043481078539e-07
Bnip3l	Bend4	2.4903552467688e-07
Gm5860	Lrpap1	2.49032918091981e-07
Hnrnpa1	Rpl12	2.49032152206668e-07
Rps7	Chd4	2.49029051008996e-07
Malat1	Zfp935	2.49023815471573e-07
Klf2	Rps17	2.49016356969481e-07
Eif5	Cdc42se2	2.49008944431231e-07
Suz12	Rpl13a	2.48999959597465e-07
Rps28	Uba2	2.48997089818135e-07
Zfp71-rs1	Ckap4	2.4898593200336e-07
Rps10	Rps5	2.48981080521918e-07
Cth	Rbpms2	2.48965700125145e-07
Lcmt2	Gm13826	2.48961351454735e-07
Elavl1	Rrbp1	2.48959810988888e-07
Cd24a	Tmpo	2.48959636379667e-07
Npc2	Ube2l3	2.48951648818056e-07
Rpl34-ps1	Rpl18a	2.48950029511293e-07
Eno1	2310039L15Rik	2.48946142100024e-07
Sfr1	Ubr5	2.48939895140384e-07
Tagln2	Eef1d	2.48930336652701e-07
Suz12	Sgk1	2.48915046986414e-07
Rpl31-ps12	Rpl34-ps1	2.48914824596557e-07
Larp7	Cul1	2.48912160497301e-07
Bnip3l	Fam98b	2.48906184653194e-07
Rrbp1	Cdc42	2.489040916571e-07
Ddb1	Tshz1	2.48892510505086e-07
Nasp	Anp32b	2.48891344196426e-07
Gm12191	Rpl26	2.48891042607785e-07
Hmgn1	Mt2	2.48888729115222e-07
Eif4enif1	Ranbp1	2.48865093778079e-07
Zfp71-rs1	D17Ertd648e	2.48861202237909e-07
Spp1	Rps26	2.48858783235484e-07
C77370	Folr1	2.48849434607832e-07
C77370	Kif3a	2.4884660098482e-07
Peg3	Nedd8	2.48844518253802e-07
Gm6525	Mdm4	2.4883897799201e-07
Ssr3	Gm13247	2.48837452676083e-07
Eef1d	Tshz1	2.48830451230076e-07
Casc4	Col4a1	2.4882762665317e-07
Ppp1r16b	Rpl9	2.48822898599307e-07
Trh	Gm6710	2.48821470611884e-07
Pcmtd1	Gm3002	2.48818981791761e-07
Psma4	Gosr2	2.48818331044792e-07
Psma7	Laptm5	2.48816506930188e-07
Dhcr24	Apoe	2.48814660370435e-07
Sox2	Actg1	2.48806604577578e-07
Sfr1	Alpl	2.48802194988285e-07
Gm14325	Mybl2	2.48796587250484e-07
Gm14430	Ilk	2.48794957847429e-07
Rps7	Rpl27	2.48790202918667e-07
Ube2l3	Rbms1	2.48783458345374e-07
2310039L15Rik	Klf9	2.48779948492578e-07
Ctsl	Phax	2.48771893625505e-07
Surf4	Zfp703	2.48770996100348e-07
Calm3	Larp7	2.48766513882567e-07
Eif4enif1	Ppp2r4	2.4876508881942e-07
Rpl36a	Fut8	2.48760368950535e-07
Gja1	Zfp534	2.4875661558419e-07
Gm16702	Asns	2.48754223291838e-07
Gm6525	Wbp5	2.48753926974933e-07
Tmpo	Gm5595	2.4875349697515e-07
Ldhb	Rpl10a	2.48753487576745e-07
Zfp71-rs1	Chchd1	2.48751486139432e-07
Spen	Ubr5	2.48743228233821e-07
Rbms1	Sars	2.48730438793456e-07
Dcdc2c	Tuba1a	2.48729646678177e-07
Ssb	Gata6	2.48725904122338e-07
Hmgb1-rs17	Kdm1b	2.48724942265767e-07
Slfn5	Cnbp	2.48724013835922e-07
Fabp3	Khdrbs1	2.48722147996806e-07
Rps10	Ywhaq	2.48719793449251e-07
Hmgn1	C330021F23Rik	2.48717578007353e-07
Sfrp1	Glud1	2.4871639394186e-07
Lgals1	Cyp2e1	2.48714062913292e-07
Tmem206	Stra8	2.48710607348622e-07
Laptm5	Ubr5	2.48708259130373e-07
Mt1	Exosc2	2.48700928360379e-07
Rps24	Ptchd1	2.48699254774719e-07
Fabp3	Cyp26a1	2.48697588016276e-07
Tceal8	Sars	2.48693315058381e-07
Rpl37	Rpl23a	2.48691543830392e-07
Gm15421	Cth	2.48691244343295e-07
Tmem69	Rps17	2.48680057776252e-07
Minos1	Klhl22	2.48675351047924e-07
Gm17821	Rpl27	2.48675059902751e-07
Copg2	Gm14430	2.48674659265336e-07
Minos1	Gm13051	2.48673161627467e-07
Ostc	Kdm1b	2.48669469372452e-07
Tmed2	Epha4	2.48668775286265e-07
Ezh2	Morc1	2.4866346860124e-07
Dhrs3	Pwp1	2.48662243735294e-07
Rpl4	Gm15645	2.48661577841021e-07
Fbxo15	BC018473	2.48656741787517e-07
Bnip3l	Gm14322	2.48653569616375e-07
Fubp1	Rbms1	2.48652954949972e-07
Mybl2	Hsp90b1	2.48649609677841e-07
Rps23	Gm9846	2.48647698811278e-07
Tmem206	Scaf11	2.48646459464859e-07
Stra8	Tpt1	2.48643633874481e-07
Sparc	Lin28a	2.48641599214617e-07
F830016B08Rik	Cdk2ap1	2.48633448673127e-07
Copg2	Gtf2i	2.486258290034e-07
Lamc1	Ppil4	2.48618267344772e-07
Rps27	Crabp2	2.48613171827239e-07
F830016B08Rik	Kif3a	2.48607542961462e-07
Myeov2	Timm22	2.48603445124437e-07
Ttn	Dhcr24	2.48600475008236e-07
Wbp5	Actg1	2.4859742176938e-07
Tpt1	Hnrnph1	2.48566681973415e-07
Npc2	Psmd2	2.48556320115793e-07
Lrpap1	Baz2a	2.48545219756733e-07
Rbbp7	Sec61g	2.48539734869551e-07
Rpl39	Luc7l2	2.48522159336285e-07
Gm6525	Srp14	2.48513740667447e-07
Pias2	Znf41-ps	2.48512787534753e-07
Eif5	Spen	2.4851007084942e-07
Tagln2	Car2	2.48505344116275e-07
Klhl22	Tpi1	2.48500620527313e-07
Top1	Tspan3	2.48498233171568e-07
Fam64a	Zmiz1	2.48494254729887e-07
Gpx1	Gm3002	2.48494012232552e-07
Maged1	Cul1	2.48485300780867e-07
Eef1d	Serp1	2.4847978413406e-07
Anp32b	Cul1	2.4847609079173e-07
Ssb	Sfr1	2.48472665243567e-07
2610305D13Rik	F11r	2.48464273410208e-07
Gja1	5730507C01Rik	2.48459404971335e-07
Suz12	Hspa5	2.48457923782454e-07
Gm6548	Slfn5	2.48457129662645e-07
Rbm3	Dsg2	2.48453327564045e-07
Rps15	Rpl12	2.48450360531659e-07
Nlrp1a	Nedd4	2.4844102014121e-07
Etv5	Bend4	2.48437135325618e-07
Ostc	Scaf11	2.4843534566434e-07
Mt1	Cbx3	2.48434294964658e-07
Apoe	Khdrbs1	2.48425598018104e-07
Pcbp1	Pdia6	2.48423308696767e-07
Zfp781	Sars	2.48421570922699e-07
Srsf10	Srp14	2.4842046696664e-07
Akap9	Fam64a	2.48418327364745e-07
Zfp935	Fabp3	2.48410962602544e-07
Zfp488	Med13l	2.48402461463213e-07
Cbx3	Hnrnpa0	2.48398780957715e-07
Zfp71-rs1	Ube2l6	2.48389632746901e-07
Tuba1c	Slc2a1	2.48384777436137e-07
Ifitm1	Epha4	2.48383185466396e-07
Sox11	Grlf1	2.48381452152172e-07
Calm2	Tubb5	2.48376353060084e-07
Tjp1	Tceb1	2.48375406670743e-07
Bcas2	Dcdc2c	2.48369981084052e-07
Jam2	F830016B08Rik	2.48365605057765e-07
Gm6525	Ubxn2a	2.48361389652709e-07
Dbi	Arf1	2.48355141904232e-07
Srsf10	Gm6525	2.48354753947173e-07
Zfp960	Hnrnpa0	2.48351871320961e-07
Khdrbs1	Ndufb4	2.48338939709971e-07
Serpinh1	Meis2	2.48337356353774e-07
Klf4	Ubxn2a	2.4833326827451e-07
Gm9846	Slc2a3	2.48322804587044e-07
Zfp71-rs1	Rpn1	2.48321408626003e-07
Cdc42	Grlf1	2.48314213241573e-07
Ckb	Pmm1	2.48313896220189e-07
Acat2	Itm2c	2.48311460210578e-07
Hmgcs1	Psma4	2.48300694672338e-07
Klf9	Ilk	2.48298352419855e-07
Smc2	Srsf1	2.4829750499719e-07
Mest	Tpm1	2.48287929881115e-07
Slc16a1	Txndc5	2.48287548307978e-07
Hmgn2	Vim	2.48281995558633e-07
Klf9	Zfp664	2.48264482433386e-07
Elavl1	Alpl	2.48259606060686e-07
Cad	Itpa	2.48257332664034e-07
Col18a1	Myl6	2.48253348813385e-07
Klf4	Slc39a6	2.48248936405289e-07
Hnrnpu	Ccnd2	2.48240434582291e-07
Gm16702	Chd7	2.48234049072772e-07
Porcn	Trh	2.48219867856111e-07
Lamb1	Ptplad1	2.48211277516523e-07
0610010B08Rik	Basp1	2.48204525839125e-07
Gm14322	Rpl9	2.48204476487385e-07
Ivns1abp	Ttn	2.48199070792958e-07
Maged1	Baz2b	2.48196704920821e-07
Srsf10	Npc2	2.48195169706931e-07
Slc2a3	Hoxb2	2.48182680619533e-07
Luc7l2	Eif2s2	2.48182274462494e-07
Nasp	Ran	2.48176985289063e-07
Rps27	Insig1	2.48176439506849e-07
Cdc42se2	Laptm5	2.48176383330378e-07
Vimp	Tpi1	2.48175791328492e-07
Znf41-ps	Gm5643	2.48169354044923e-07
Fth1	Cdk2ap1	2.48167214542112e-07
Zfp935	Hspd1	2.48163836676185e-07
Bnip3l	Trh	2.48162650240097e-07
Hmgb1	Rps21	2.4816182579996e-07
Rpl36	Rpl4	2.48159373038732e-07
Klf9	Cyb5r1	2.481535522976e-07
Sec23ip	Tubb6	2.48149514824614e-07
Gm6654	Ngfrap1	2.48140510320206e-07
Myl12a	Cetn2	2.48135785150424e-07
Morf4l2	Cycs	2.48131146581783e-07
Dbi	Glud1	2.48127399002355e-07
Sfr1	Gata6	2.48127149974434e-07
Als2	Rpl9	2.481265154274e-07
Gnas	Rif1	2.48122636328063e-07
Tmpo	Sars	2.48115636942627e-07
Dnaja1	Tpi1	2.48097073918921e-07
Dqx1	Ppig	2.48089848447427e-07
Klhl22	Srp14	2.48087165554646e-07
Nr6a1	Lin28a	2.4808623477151e-07
Ezh2	Top2b	2.48086132425155e-07
Kat6b	Myl12a	2.480737808275e-07
Ran	Ywhaz	2.48067358436791e-07
Mylpf	Ddost	2.4805859642438e-07
Spen	Ppp2r4	2.48056795372153e-07
Phax	Iars	2.48051921358934e-07
Zcchc11	Tbx3	2.48040020068496e-07
Pigp	Cxcr2	2.48039228132432e-07
Vdac1	Als2	2.48035959561978e-07
Gltscr1l	Chd4	2.48034497860754e-07
Pias2	Rpl22l1	2.48032599114935e-07
Ivns1abp	Bex4	2.48031526628416e-07
Ywhaz	E030024N20Rik	2.4802944379631e-07
Gm15645	Calm1	2.48027698204765e-07
Cth	Ddost	2.48019075009454e-07
Exosc2	Rbbp7	2.48016432624705e-07
Cobl	Rps10	2.4801369576381e-07
Gm14322	Pdgfa	2.48010851331991e-07
Morf4l2	Zfp704	2.48010518764485e-07
Brd8	Nanog	2.47991696267961e-07
Gpc3	Zfp42	2.4798829661293e-07
Cyp51	Usp9x	2.47987942590734e-07
A130077B15Rik	Sc4mol	2.47986683676968e-07
Lgals1	Ski	2.47983861902336e-07
Cox6a1	Gm5506	2.47982944622949e-07
Cxcr2	Fabp5	2.47979854446962e-07
Lrpap1	Tcf3	2.47977531855268e-07
Tcf3	Fam64a	2.47967005568612e-07
Exosc2	Gm13154	2.47960142377701e-07
Gm9846	Ephx2	2.47959569088733e-07
Eif5	Baz1b	2.47956501608087e-07
Cox8a	Phax	2.47953978483525e-07
Gm17644	Stra8	2.47948348036566e-07
Cdkn1c	Gm14391	2.47937791769801e-07
C330021F23Rik	Actb	2.47935878864541e-07
Rbbp7	0610010B08Rik	2.47934733529731e-07
Cycs	Tmem69	2.47931165559161e-07
Ezh2	Zfp97	2.47929937062116e-07
Pdia3	Gtf2i	2.47924691932821e-07
Klf2	Rnf187	2.47923552868611e-07
Jam2	Mir692-1	2.47920482012554e-07
Vim	Acaca	2.47914912699466e-07
Dhrs3	Rps15a-ps4	2.47905449125112e-07
Prrc1	Hsph1	2.47901851566389e-07
Nedd8	Fn1	2.47886159883247e-07
Lsm6	Ubxn2a	2.47884559298628e-07
Eif4a3	Bzw2	2.47882449899311e-07
Klf4	Lima1	2.47878818104994e-07
Hsph1	Ctsa	2.47874766065471e-07
Calm2	Gabarapl2	2.47872416565383e-07
Cdkn1c	Chchd1	2.47870656648685e-07
Tbx3	Vamp3	2.47870271779096e-07
Rap1b	Txndc5	2.47864034697721e-07
Ubxn2a	Cnbp	2.47862966178518e-07
Commd7	Rpl23a	2.47862493989536e-07
Ifitm1	Hnrnpl	2.47859331106355e-07
Laptm5	Baz1b	2.47854240266458e-07
Cox6a1	Etv5	2.47848834205587e-07
Acta2	Rpl22l1	2.47846483994199e-07
Calr	Myeov2	2.47843495892085e-07
Rps10	Scd2	2.47841776069072e-07
Tcf3	Insig1	2.47833134853552e-07
Pdgfa	Zfp704	2.4782966205885e-07
Nedd4	Copg2	2.47816375886739e-07
Prelid1	Gm4724	2.4781223095075e-07
Zcchc11	Zmynd11	2.47811340768155e-07
Dhrs3	Ldha	2.47808759678038e-07
Morc1	Rpl37	2.47808406286817e-07
Cyp51	Gm13152	2.47805025334444e-07
Gm13152	AI314180	2.4780151753533e-07
Ssb	Krt8	2.47799123814513e-07
Myl12a	Sox11	2.47798679742367e-07
Gm10653	C330021F23Rik	2.47795863293311e-07
Morf4l2	Gm13139	2.47792872040688e-07
Gm10653	Tpt1	2.4779260762796e-07
Pdia3	Bex4	2.47782706632156e-07
Echdc2	Tmbim6	2.47782533531018e-07
Hmgb2	Plod2	2.47779783774575e-07
Hmgb2	Col4a2	2.4777098757862e-07
Eif4a3	Baz2a	2.47770698801278e-07
Spen	Apoe	2.47766287433579e-07
Ddx3x	Fth1	2.47765679047855e-07
Chchd1	Hoxb2	2.47763894696404e-07
Rps27	Rplp1	2.47762631083883e-07
Klf9	Gm13212	2.47760597091709e-07
Nlrp1a	Rps7	2.47758267907935e-07
Vdac1	Glud1	2.47755202484059e-07
Trh	Alpl	2.47746926949212e-07
Fam25c	Clspn	2.47744003611852e-07
Gmeb1	H3f3a	2.4774143488605e-07
Jam2	Wbp5	2.47730629418556e-07
Folr1	Zmym2	2.47729610106859e-07
Hnrnpa0	Klf9	2.47724266908499e-07
Prrc1	Id3	2.47719921888964e-07
Gm6548	Eif4a3	2.47716304884003e-07
Usp22	Gm13251	2.47696264759592e-07
Rps20	Hmgn1	2.47695507335369e-07
Ept1	Gpx1	2.47690410450901e-07
2810417H13Rik	Kank2	2.47681301590112e-07
Gm13152	Eef1d	2.47680761941033e-07
Prrc1	Eif4ebp1	2.47678923323766e-07
Slfn5	Dag1	2.47676980668366e-07
Sc4mol	Rif1	2.47676456604519e-07
Marcksl1	Col18a1	2.47673731596853e-07
Rps20	Anp32b	2.47673478903192e-07
Gm13247	Flrt3	2.47648909602024e-07
2610305D13Rik	Gnpda1	2.47647605667243e-07
Gm6402	Ssbp3	2.476250043568e-07
Gm14322	Cad	2.47623724504447e-07
Scd1	Eif4enif1	2.476223502789e-07
Ostc	Cad	2.47605651600952e-07
Nedd8	Rab6a	2.47599429192521e-07
Txndc5	Lsm6	2.47583397973218e-07
Jam2	Sec61g	2.4758267727865e-07
Klf4	Hnrnpl	2.47578489048648e-07
Pfkp	1700030L20Rik	2.47566054038914e-07
Bex1	Bzw2	2.47561362455042e-07
Uba2	Hmgn1	2.47555669703596e-07
Cox8a	Zfp534	2.47555327225759e-07
Fut8	Dqx1	2.47552141235494e-07
Als2	Rpl26	2.47547563662468e-07
Rpl8	Rps15a	2.47532773793891e-07
Gm5506	Sec23ip	2.47530893844884e-07
Sfpq	Baz1b	2.47519187416612e-07
Morc1	Slc2a1	2.47511548503661e-07
Col4a1	Grlf1	2.47507090999092e-07
Ddost	Clspn	2.4750119326936e-07
Cth	Peg10	2.47499812454154e-07
Serp1	Trh	2.47495633764629e-07
Khdrbs1	Mars	2.47491785516629e-07
Stk38	Timm22	2.47491445800069e-07
Tet1	Vdac1	2.47486119904503e-07
Dnaja1	Fth1	2.47485597728991e-07
Eif5	Kdelr2	2.4748265887549e-07
Fn1	Tram1	2.47477680404516e-07
Zfp936	Eef1d	2.47475544176928e-07
Maged1	Rpl39	2.47467148267428e-07
Tspan3	BC018473	2.47461440507419e-07
Mest	Hmgcs1	2.47446178440906e-07
Eif5	Slc25a36	2.47445435998464e-07
Msh2	Gpx3	2.47441647069907e-07
Gm9846	Cbx3	2.47425772570835e-07
Cyp51	Zmynd11	2.47422406851154e-07
Zfp534	2500004C02Rik	2.47420922782884e-07
Sec23ip	Rpl23a	2.4741326848723e-07
Tmem165	Gm14430	2.47411700174487e-07
Ran	Lrrc59	2.47393261797882e-07
Pigp	Rps27	2.47384715524403e-07
Cbx3	Edem1	2.47378948735259e-07
Chchd1	Whsc1	2.47377333494208e-07
Slc39a7	Tmem165	2.47373907714396e-07
Slc25a13	Rala	2.47373142615926e-07
Nmrk1	Vim	2.47368629449605e-07
Myl12a	Clspn	2.47362165748311e-07
H3f3a	Vim	2.47358778633425e-07
Suz12	D17Ertd648e	2.47348281001393e-07
Stra8	Eif4enif1	2.4734574953409e-07
Tubb5	Fau	2.47341226221424e-07
2810417H13Rik	Ccdc36	2.47339946612619e-07
Khdrbs1	Ell2	2.47335117003688e-07
Gm3002	Kdm1b	2.47333850963415e-07
Hnrnph1	Cox6a1	2.47327016217778e-07
Sfpq	Ifitm1	2.4732545834852e-07
Eif4g2	Marcksl1	2.47325083292987e-07
Ywhaz	Tuba1a	2.47315427183579e-07
2310039L15Rik	Stk38	2.47312804775538e-07
Hnrnpu	Rpl3	2.47309735771888e-07
Pigp	Alg13	2.47298167248044e-07
Psma4	Tmsb4x	2.47285660891069e-07
Mkrn1	F11r	2.47285539547323e-07
Ubr5	Npc2	2.47283360428237e-07
Bcas2	Myl6	2.4728186965369e-07
Gm5643	Rbpj	2.47281673469404e-07
Cstb	Calr	2.47280632310605e-07
Lgals1	Rpl13a	2.47280618544501e-07
Gm20362	Puf60	2.47275046840152e-07
Khdrbs1	Rbms1	2.47270656719245e-07
Echdc2	Rpl3	2.47269948046408e-07
Kat6b	Gm5595	2.47261887078314e-07
Arf3	Srsf10	2.47245263100201e-07
Dhcr24	Top2b	2.47234441000517e-07
Rplp2	Hmgn1	2.47226757312196e-07
C77370	Lrp2	2.47225962456194e-07
Rps20	Sec23ip	2.47220594209326e-07
Apoe	Stk38	2.47218383591564e-07
Cnbp	Rpl22l1	2.47208718219795e-07
Flna	Zmynd11	2.47182412831574e-07
Pdia6	Ptprs	2.47171520445961e-07
Gm3002	Fam98b	2.47170938932803e-07
Dbi	Cdh2	2.47167773360548e-07
Pcbp1	C77370	2.47164846618645e-07
Nr6a1	Mettl9	2.47164163492181e-07
Scaf11	Als2	2.47162478509689e-07
Stmn2	Cd38	2.471564335202e-07
2810417H13Rik	Tpd52	2.47148867564102e-07
Srsf1	Rpl39	2.47137434173581e-07
Ube2l3	Rrbp1	2.47136135062989e-07
Psma7	Chchd1	2.471263083678e-07
Morc1	Dag1	2.47123848547073e-07
Ddx3x	Chd7	2.47121999192929e-07
Vdac1	Dek	2.47117867591507e-07
Klhl22	Arf3	2.47114001783878e-07
Casc4	Rpl3	2.47108878120663e-07
Bcat1	2610305D13Rik	2.47105860025905e-07
2500004C02Rik	Wbp5	2.47105536896301e-07
Rpl13a	Luc7l2	2.47101076855978e-07
Ptprs	Calm3	2.47100248414876e-07
Chchd10	Cox8a	2.47099575420167e-07
Psmd2	Cdh1	2.4708996746459e-07
Larp7	Kdelr2	2.47079461390835e-07
Tagln2	1500012F01Rik	2.47076819065232e-07
Gabarapl2	Calm3	2.47058518617478e-07
Nasp	Cdkn1c	2.47057605376569e-07
Lamc1	Mars	2.47057284223582e-07
Tpm4	Taf9	2.47056881606328e-07
Upp1	Rock2	2.47052685081253e-07
Laptm5	Gm13157	2.47044485617373e-07
Rps27	Rpl17	2.47044008992532e-07
Tbx3	Sfrp1	2.47038129850876e-07
Snrpg	Gm13051	2.47037656446002e-07
Copg2	Pdgfa	2.47037142308967e-07
Sod2	Wdr1	2.47035609597772e-07
Puf60	H2-K1	2.47034486886358e-07
Casc4	Ddx3x	2.47024520077793e-07
Dek	Rpl30	2.4702118416219e-07
Ssb	Chd7	2.4701603945935e-07
Vdac1	Fth1	2.47008852394765e-07
Wbp5	Kpna2	2.47007412500198e-07
Psma4	Gpx1	2.47000495192164e-07
Cxcr2	Fabp3	2.46990876759627e-07
Cnbp	Nars	2.46988129679313e-07
Spp1	Tmem206	2.46987249324076e-07
Tceb1	Zfp931	2.46984584876334e-07
Pdcd5	Vimp	2.46979826854679e-07
Rbm3	Kdelr2	2.46977811843333e-07
Snrpg	Tceal8	2.46970711831484e-07
Gm9846	Sc4mol	2.46962749041846e-07
Hnrnpa0	Itm2c	2.46961744656045e-07
Ldhb	Gm6654	2.46952923546628e-07
Gm5643	Ivns1abp	2.46945776121803e-07
Gm14325	Eif4enif1	2.46928982054512e-07
Dnaja1	Gnas	2.46921619958882e-07
Klf4	Shmt2	2.46917434262285e-07
Arf4	Basp1	2.46914855713851e-07
F830016B08Rik	Spp1	2.46910700989385e-07
Slc2a3	H2-K1	2.46906980223319e-07
Als2	Rpl18	2.46906043058248e-07
Zcchc11	Basp1	2.4688770790413e-07
Hdlbp	Ddx3x	2.46887249265553e-07
Baz1b	Bnip3l	2.46882843599158e-07
Eno1	Bex1	2.46878727115944e-07
Zfp71-rs1	Ttn	2.46871909595206e-07
Srsf10	Tfcp2l1	2.46871081856427e-07
Rbbp7	Dqx1	2.46867971494439e-07
Baz2a	Ckap4	2.4686600770627e-07
Hmgn1	Lgals1	2.4686178601062e-07
Mt1	Rps20	2.46860469106553e-07
Rps15a-ps4	Gm6548	2.46860054604951e-07
Wbp5	Epas1	2.46859353298464e-07
Chd4	Cdh1	2.46855845485594e-07
Fdps	Bend4	2.46851396115813e-07
Trh	Cyb5r1	2.46836315053994e-07
Dhrs3	Cetn2	2.46832544372094e-07
Mllt6	Ldhb	2.46828529515709e-07
Ifitm1	Acat2	2.46825107476514e-07
Morc1	Rps24	2.46823027074573e-07
A130077B15Rik	Dab2	2.46821882417568e-07
Hnrnpu	Hnrnpc	2.46814682461134e-07
Eif5	Tfcp2l1	2.46811242732817e-07
Ndufb4	Nedd4	2.46808952492848e-07
Nmrk1	Chd4	2.46805209848695e-07
Tpi1	Bzw2	2.46803581117064e-07
2610305D13Rik	Ssr3	2.46795110687444e-07
Cdh1	Lin28a	2.46788916411233e-07
Hnrnph1	Uba2	2.46787312267369e-07
Ndufb4	Ext1	2.46787203616424e-07
Fdps	Apoe	2.46786493856405e-07
Psmd2	Tpt1	2.46785288902515e-07
Rnf187	Sfrp5	2.46780326014659e-07
Cycs	Bex2	2.46778300664948e-07
Cul1	Stra8	2.46775144796712e-07
Zfp71-rs1	Gltscr1l	2.46774281830252e-07
Eny2	Acsl4	2.46768717859644e-07
Rps20	Rpl13a	2.46764909679067e-07
Rbpms2	Fxyd6	2.4675924480562e-07
Tpt1	Mdk	2.4675565367476e-07
Rpl37a	Rps19	2.46746461294459e-07
Hnrnpab	Hspb1	2.46741803772631e-07
Ube4b	Upp1	2.46740776407803e-07
Larp7	Ndufb4	2.46739424461849e-07
Meis2	Scd2	2.46735812311225e-07
Vim	Nedd8	2.46735409474475e-07
Folr1	Tpm1	2.46735075075456e-07
Mllt6	Mettl9	2.46731312653104e-07
Hspd1	Bzw1	2.46730220941484e-07
Cdc42	Fasn	2.46729303714258e-07
Nanog	Gpx1	2.46727344452515e-07
Sfpq	Rbpms2	2.46724715765821e-07
Efcc1	Col18a1	2.46716300519869e-07
Bend4	Glud1	2.46715849173098e-07
Fth1	Ndufb4	2.46713410755808e-07
Fdps	Lsm6	2.4671043323506e-07
Tagln2	Gm14391	2.46709992813548e-07
Gm5860	Calm1	2.4669949946171e-07
Myl12a	Scaf11	2.46698916002817e-07
A130077B15Rik	Ext1	2.46693589821858e-07
Slfn5	Fut8	2.46687586757938e-07
Gm6402	Sox2	2.46680136794404e-07
Smc2	Rpl34	2.46664578560425e-07
Stra8	F830016B08Rik	2.46664096235177e-07
Mt1	Rpl4	2.46663052146661e-07
Ppig	Tceal8	2.46660625672152e-07
Gm12191	Malat1	2.46642658579788e-07
Uba2	Hnrnpa1	2.46642455841875e-07
Rpl34	Gm5643	2.46641374946894e-07
Mest	Zfp488	2.46641132381309e-07
Gm6525	Gabarapl2	2.46635397354053e-07
Cdc42	Chchd10	2.46630983157545e-07
Eef1d	Rpl27	2.46630379644422e-07
Bzw2	Ube4b	2.46625674398571e-07
Tmed2	Ssr3	2.46625593337442e-07
Gm13212	Tjp1	2.46624745623105e-07
Rbpj	Tmpo	2.46611670540916e-07
Psma7	Gm4724	2.46611143142098e-07
Khdrbs1	Fth1	2.46601170989472e-07
Cdk2ap1	Prdx4	2.46600096832765e-07
Ldha	Minos1	2.46598291602068e-07
Mfsd11	Prelid1	2.46597065629194e-07
Nedd4	Flrt3	2.4658805735046e-07
Myh10	Myl12a	2.46578893018938e-07
Tmsb4x	Gm13152	2.46578180222599e-07
Folr1	Slc2a3	2.46574648619151e-07
Tmem206	Rps5	2.46571912550687e-07
Dnajc10	Nfu1	2.4657062295082e-07
Rbm3	Bbx	2.46563823420937e-07
Ddost	Prdx4	2.46563312092763e-07
Zfp935	Zfp703	2.46561208792625e-07
Pias2	Cdh1	2.46554564869785e-07
Usp9x	Cxcr2	2.46549382308064e-07
Suz12	4930470H14Rik	2.46541635653222e-07
Gabarapl2	Kank2	2.4653164475632e-07
Nars	Eef1d	2.46527724016973e-07
Cbx3	Laptm5	2.46521795743587e-07
Wbp5	Mdm4	2.4650762859275e-07
C77370	Wls	2.46505896570449e-07
Lrrc59	Rnf187	2.46505830065816e-07
Uba2	Kif3a	2.46476320510327e-07
Ddx3x	Ubr5	2.46475306121652e-07
Zfp931	Npc2	2.46474148233302e-07
Tmed2	Mllt6	2.46469043685835e-07
Ftl1	Rpl31	2.46467377806088e-07
Bzw1	Sod2	2.4646046648454e-07
Calm1	Gm16702	2.4645286728988e-07
Ddb1	Dpysl2	2.46452630220806e-07
Kcnq1ot1	Fth1	2.46451232688874e-07
Hsp90b1	Serpinh1	2.46449695203019e-07
Slc16a1	Gm15421	2.46443612261995e-07
Calm1	Apoe	2.464421537137e-07
Cox6a1	Rps15a-ps4	2.46431766624344e-07
Zfp960	Fblim1	2.46423909346675e-07
Ctsl	Ptov1	2.46423191537618e-07
H3f3b	Dppa5a	2.46422626464867e-07
Nedd8	Zfp704	2.46420102789051e-07
Cycs	Ephx2	2.46420089163624e-07
Rplp2	Tpt1	2.46419195728797e-07
Commd7	Ptchd1	2.46407548286341e-07
Nars	Sgk1	2.4640495582746e-07
Rpl12	Usp9x	2.46397690394514e-07
Suz12	Gm7102	2.46395344060568e-07
Nars	Pias2	2.46389410095392e-07
Nedd8	Ckap4	2.46389159865532e-07
Mir692-1	Rpl12	2.46385588593677e-07
Slc16a1	Khdrbs1	2.46383970453044e-07
Gm9846	Ccnd2	2.46378840975607e-07
Bend4	Cyp51	2.46378521468926e-07
Actb	Tuba1a	2.4637512072572e-07
Tmsb4x	Trh	2.46370957529616e-07
Ndufb4	Eif4a3	2.46367202536089e-07
Psma7	Myeov2	2.4636395120281e-07
Rock2	P4hb	2.46359846776627e-07
Gm5860	Zcchc11	2.46352870543764e-07
Eny2	Gm13157	2.4635214251507e-07
Hypk	Ranbp1	2.46349070724964e-07
Rbm3	Cobl	2.46332709281278e-07
Gpx1	Rps2	2.46326931862306e-07
Rpl34-ps1	Ftl1	2.46299290767118e-07
Fblim1	Pgrmc2	2.4629783459702e-07
Rpl12	Uba2	2.46294078950007e-07
Pgrmc2	Rab6a	2.46290103188915e-07
Slx1b	Cyp2e1	2.46284528078907e-07
Ldhb	Tuba1b	2.46283496572786e-07
Kif3a	Sars	2.46283342821145e-07
Ubqln2	Ndufb2	2.4627131105185e-07
Psma4	Hdlbp	2.46269402163528e-07
Mars	Tcf3	2.46257794709951e-07
Bend4	Sod2	2.46257667954741e-07
Gnas	Gm5148	2.46251977889059e-07
Mt1	Nedd8	2.46241588199166e-07
Prelid1	Nanog	2.46234544628931e-07
Rps16	Eif4ebp1	2.46229931195139e-07
Nanog	Dab2	2.46226806504898e-07
Jam2	Ldhb	2.46223952932828e-07
Smc2	Nlrp1a	2.46223276170954e-07
Tpt1	Snrpg	2.46222482983006e-07
Phip	Hn1	2.46208938212199e-07
Lrrc59	Gm14325	2.46206759174429e-07
Eif4a3	Gm15421	2.46196549891708e-07
Gm15421	Gpx1	2.46190103942105e-07
Gm14325	Ldhb	2.46189875926276e-07
Baz1b	H2-K1	2.46181086143887e-07
Kcnq1ot1	Hmgcs1	2.46175187915125e-07
Chd4	Atp6v1d	2.46169719511554e-07
Gm13157	Gm12191	2.46169149240332e-07
Trh	5730507C01Rik	2.4615357239788e-07
Tuba1a	Rpl18	2.46152313052852e-07
Snrpg	Gm4944	2.46151662092485e-07
Gltscr1l	Bend4	2.4614934713633e-07
Rpl14	Gm6548	2.46145751436997e-07
Tmem206	Fth1	2.46143355145925e-07
Cbx3	Zfp960	2.46131276664302e-07
Cxcr2	Maged1	2.46122114466928e-07
A630089N07Rik	Eef1a1	2.46113862933276e-07
Hmgb1	Dppa5a	2.46110206394239e-07
Hmgn1	Ldhb	2.46108936885043e-07
Bcat1	Rpl30	2.46108548134259e-07
Dek	Hnrnpab	2.46107729648586e-07
Ski	Znf41-ps	2.46105262671276e-07
Fbxo15	Ostf1	2.46096495208121e-07
Nanog	Acat2	2.4609637019452e-07
Ski	Cdkn1c	2.46095493132665e-07
Zfp935	Slc2a3	2.4608995322116e-07
Phip	Rpn1	2.46089411479965e-07
Ept1	Gm4724	2.46088252207975e-07
Rn45s	Pigp	2.4608709327519e-07
Dnajc10	Ddb1	2.4607844685701e-07
Dek	Dhrs3	2.4607597043951e-07
Col18a1	Galk1	2.46075162311811e-07
Hsph1	Atp6v1d	2.46074374745044e-07
Mybl2	Hspa5	2.46071191638957e-07
Znf41-ps	Slc2a3	2.4607030305022e-07
Cth	Ext1	2.46067957038548e-07
Lamc1	Sash1	2.46064898082257e-07
Als2	Rpl6	2.46062023179858e-07
2310039L15Rik	Tcf3	2.46059474674928e-07
Acat2	Baz2b	2.46057393236002e-07
Gm5643	Hmgcs1	2.46055327300629e-07
Efcc1	Cbx3	2.46049251102972e-07
Ssb	Tead2	2.46044979555447e-07
Zcchc11	Pias2	2.46040356285173e-07
Suz12	Gpc3	2.46038030241042e-07
Hmgb1	Commd7	2.46037986865047e-07
Luc7l2	Ywhaz	2.4602756908996e-07
Fabp3	Psmd2	2.46023966444913e-07
Tmed2	Bbx	2.46019615480856e-07
Dek	Als2	2.46015725970437e-07
Sh3glb1	Me2	2.4601410997259e-07
Tbx3	Gm10324	2.4600589633487e-07
Chd4	Nt5dc2	2.46001981131971e-07
Tagln2	Pwp1	2.4600103520876e-07
Tceb1	Rps15	2.46000098638555e-07
Eif4a3	Grlf1	2.4598999019169e-07
Ostc	Kif3a	2.45985883146785e-07
Nfu1	Tmpo	2.45976851818334e-07
Dnajc10	Ext1	2.45976717002518e-07
2310039L15Rik	Eif4a3	2.45975946766925e-07
Ostc	Slc16a1	2.45974038795682e-07
Prelid1	Cth	2.45973692435864e-07
2500004C02Rik	Cox6a1	2.45971672555759e-07
Elavl1	Arf4	2.45970005278943e-07
Tpi1	Ski	2.45967397195825e-07
Jam2	Scaf11	2.45962611082053e-07
H3f3a	Gm13212	2.45958912452201e-07
Top1	Slc25a13	2.45955789638759e-07
Ski	Tbx3	2.45951752999109e-07
Rps19	Peg10	2.45949761083268e-07
Cbx3	Ddost	2.45947921166957e-07
Fn1	Krt8	2.4594143189645e-07
H3f3b	4930470H14Rik	2.4593107262792e-07
Hmgn1	Slc25a13	2.45924527825955e-07
Tpm4	Hn1	2.45918371691148e-07
Psma4	2810417H13Rik	2.45917822052949e-07
Bzw2	Smarce1	2.4591681669705e-07
Asns	Nfu1	2.45910089836589e-07
Bzw2	Usp22	2.45908402885448e-07
Bzw1	Gm5860	2.4590816963394e-07
Rps27a	Col18a1	2.4590169657923e-07
Lamc1	Psma4	2.45889398435839e-07
Tceb1	Lima1	2.45888758387023e-07
Psma4	Gm6710	2.45886084174689e-07
Hnrnph1	Lsm6	2.45884419766779e-07
Rps28	Psma4	2.45883972382352e-07
Cd24a	F830016B08Rik	2.45883600417767e-07
Apoe	Npc2	2.45877518827026e-07
Gdf3	Bex1	2.4587478669064e-07
Mllt6	Gabarapl2	2.45874683366044e-07
Ctsl	Col4a1	2.45871202859923e-07
Jam2	Sox11	2.4586999789729e-07
Tars	Arf3	2.45862758587947e-07
Cox8a	Srprb	2.45859588536294e-07
Gpc3	Mybl2	2.45847095031467e-07
Gm13212	Commd7	2.45841845508153e-07
Cdkn1c	Wls	2.45837671851961e-07
Pdia6	Tagln2	2.45831083201647e-07
Lamc1	Lrrc59	2.45823301954217e-07
Calm3	Rps10	2.45820645534009e-07
Pfkp	Stk38	2.45812710719615e-07
Hnrnpl	F11r	2.45805170409695e-07
Pfkp	Tpm4	2.45788368152017e-07
Zfp71-rs1	Iars	2.45786457928031e-07
Ostc	Gosr2	2.45785654444166e-07
Asns	Eif4ebp1	2.45784509322543e-07
Cbx3	Eny2	2.45782847399625e-07
Luc7l2	Mt2	2.45781174409933e-07
Cdkn1c	Kdm1b	2.45779196161428e-07
Gm13152	Myl12a	2.45777370964931e-07
Mtf2	Rps21	2.4576743970536e-07
Ube2l3	Rpl37	2.45764551195394e-07
Rpl34-ps1	Lcmt2	2.45763014247502e-07
Baz1b	Cyp51	2.45750904930359e-07
Gm6402	Eif4a3	2.45729185873369e-07
Anp32b	Ssb	2.45725291636669e-07
Clspn	Mtf2	2.45714592160686e-07
Ctsl	Stk38	2.45705031448209e-07
Dek	Pabpc1	2.45700065107882e-07
F830016B08Rik	Bnip3l	2.45695048988352e-07
Baz2a	Puf60	2.45686051164126e-07
Pcbp1	Prtg	2.45667433355277e-07
Gm17821	Rpl24	2.4566597414856e-07
1700030L20Rik	Ssrp1	2.45650369950137e-07
Ranbp1	Trim44	2.45642429587001e-07
Dbi	Dnajc10	2.45641949250049e-07
Klf2	Gm6548	2.45635879935395e-07
Brd8	C330021F23Rik	2.45633262118465e-07
Gm13157	Eif1b	2.45632378116143e-07
Plod2	Nt5dc2	2.45625344571082e-07
Arf4	Fubp1	2.45622823404408e-07
Rras2	Zfp600	2.45622738245572e-07
Lcmt2	Smc2	2.4562154693072e-07
Rbms1	Kat6b	2.45620628836746e-07
Baz2a	Cdh2	2.45619551083195e-07
Ssrp1	Gm20362	2.45618077674208e-07
Klf9	Gm16702	2.45615809372602e-07
Id3	Esrrb	2.45615097073372e-07
Ubqln2	Klf4	2.45612303373716e-07
Ifitm1	Igf2	2.45611423201054e-07
Arf1	2410006H16Rik	2.45611228363034e-07
2500004C02Rik	Hspb1	2.45600299331438e-07
Tpm1	Cdc42se2	2.45590089956427e-07
Eny2	Timm22	2.45581176428486e-07
Tmed2	C77370	2.45579856439969e-07
Casc4	Gm10653	2.45578501598147e-07
Bnip3l	Msh2	2.45574193790329e-07
Mfsd11	Gm16702	2.45564009504183e-07
Cxcr2	Igf2	2.45561361719259e-07
Ngfrap1	Zfp97	2.4555528746951e-07
Aff1	Gnas	2.45551071176031e-07
Cobl	Wdr1	2.45549812195026e-07
Chchd10	Cd24a	2.45549657337103e-07
Pcbp1	Gm20362	2.45540242206602e-07
Surf4	Acta2	2.45531745388433e-07
F830016B08Rik	Morc1	2.45524518984436e-07
Rpl27	Lrpap1	2.45523763416812e-07
Cycs	Grlf1	2.45523181927684e-07
Ckb	Hmgn2	2.45521147798989e-07
Fubp1	Gm20362	2.4551895914906e-07
Prdx4	Slc39a7	2.45513095684977e-07
Bcas2	Rps29	2.45511962728489e-07
Zfp534	Slc2a1	2.45508798693009e-07
Fabp3	Dgcr8	2.45508415285341e-07
Hdlbp	Ngfrap1	2.45502868556711e-07
Slc2a1	Lama1	2.45496737521646e-07
Lcmt2	Gm6654	2.45492705278797e-07
Psma7	Tbx3	2.45490352835305e-07
Gm15421	Nmrk1	2.45487248790878e-07
Myl12a	Fn1	2.4548491152935e-07
Dnajc10	Acsl4	2.45477472850779e-07
Eif4enif1	Top2b	2.4546590102314e-07
Gm15421	Crabp2	2.45463503363099e-07
Trim44	Pdcd5	2.45456891938853e-07
Psmd2	Gm15421	2.45445817216534e-07
Lamb1	Ldhb	2.45443204144408e-07
Rbpj	Cdc42	2.45441209855888e-07
Ube2l3	Ckb	2.45433248041661e-07
Sec23ip	Tmsb4x	2.45423266590378e-07
Gm14430	Meis2	2.45422476124859e-07
Gm6402	Med13l	2.4541121452407e-07
Ctsl	1500012F01Rik	2.45406647864552e-07
Fth1	Ppig	2.4539914193781e-07
Dek	Zfp488	2.45394560852766e-07
Uba2	Gm2381	2.45387931610991e-07
Zfp488	Acat2	2.45370693330445e-07
Slc7a3	Tpm1	2.45366618943812e-07
Hspb1	C330021F23Rik	2.45366073601319e-07
Tead2	Ube2l6	2.4535783166075e-07
Chchd1	Gm13157	2.45357629735664e-07
Ivns1abp	Klf9	2.45357305616737e-07
Nars	Myeov2	2.45355630110277e-07
Lamc1	Ilk	2.45350771794242e-07
Tmed2	1700030L20Rik	2.45348448009961e-07
Mllt6	Phip	2.45348259593123e-07
Folr1	Ivns1abp	2.45346052152392e-07
Pdia6	Slc25a36	2.45333705834202e-07
Eno1	Eef1a1	2.45327555824826e-07
Rps15a-ps6	Ptma	2.45321999047721e-07
Wbp5	Scd2	2.45321883571839e-07
Nedd8	Zfp664	2.4531831726588e-07
Klf4	AU018091	2.45314797511126e-07
Rps15a	Rpl31	2.4531181022963e-07
Fam25c	Bzw2	2.45311054428905e-07
Tfcp2l1	Kank2	2.45309005688536e-07
Psmd2	Fam64a	2.45308720192067e-07
Tet1	Slc16a1	2.4530685426182e-07
Ostc	Top1	2.45304771971611e-07
Lcmt2	Rps4x	2.45303952060636e-07
Laptm5	Itpa	2.45299290500267e-07
Gm7102	Sec23ip	2.45298135202148e-07
Rbm3	Cth	2.45296117896145e-07
Rps15a	Rps20	2.45295601314228e-07
Tmpo	Kdelr2	2.45295569626238e-07
Phip	Klf9	2.45293046973186e-07
Ranbp1	Mylpf	2.45273188309773e-07
Calm3	Arf3	2.4525021224154e-07
Hypk	Gm14325	2.4524450949291e-07
D17Ertd648e	Tdh	2.45242689437486e-07
Fabp3	Bend4	2.45239233715755e-07
Zfp488	Grsf1	2.4522359949257e-07
Lsm6	Zfp600	2.45218577086913e-07
Slc39a14	Nedd8	2.45213926716182e-07
Hnrnpab	Eif4g2	2.45210452982179e-07
Tmed2	Peg10	2.45207618528217e-07
Hspd1	Ngfrap1	2.45206490076168e-07
Snrpg	Rbpms2	2.45206475101949e-07
Tmed2	Usp9x	2.45200434929512e-07
Lamb1	Tpd52	2.45196444015446e-07
Lgals1	Alpl	2.45193715934183e-07
Gm14430	Snrpe	2.45191208657208e-07
Id3	Prdx4	2.45187779556286e-07
Lamb1	Vamp3	2.4518690830531e-07
Bzw2	Dag1	2.45185279332358e-07
Scd1	Upp1	2.45181943534599e-07
Rps7	Eif4ebp1	2.45178520326519e-07
Ywhaz	Alg13	2.45178412954348e-07
Pdia3	Mettl9	2.45178054939976e-07
Tpi1	Akap9	2.45173443568656e-07
Gm14430	Arf3	2.45171710477802e-07
4930470H14Rik	Slc7a14	2.45171314653629e-07
Tmpo	Gm14430	2.4516984810265e-07
Rpl22l1	Ccnd2	2.45166926814853e-07
Gdf3	Galk1	2.45165909578521e-07
Hnrnpab	Bnip3l	2.45163216667753e-07
Rpl17	Mpv17l	2.45153742352989e-07
Mt2	Rpl3	2.45150834275526e-07
Rps10	Gm20767	2.45150081241959e-07
Gm9846	Dqx1	2.45138993705682e-07
Gabarapl2	Bcat1	2.45138004062863e-07
Tead2	Arf1	2.45137715574719e-07
Zfp71-rs1	Med13l	2.45136677472029e-07
Gm15645	Hspa5	2.45132827017643e-07
Tceb1	Rpl24	2.45127988802443e-07
Ostc	Gm4724	2.45118068522343e-07
Rps24	Uba2	2.45113809826516e-07
Lamc1	Srsf10	2.45108860015811e-07
Gm15421	Ssrp1	2.45106296426335e-07
Klf9	Rps28	2.45102452406132e-07
Cstb	Mettl9	2.45094155260044e-07
Folr1	Gm14326	2.45091991669033e-07
Ube2l6	Hmgb1-rs17	2.45090825088624e-07
Msh2	Alpl	2.45086591161154e-07
Rbpms2	AU018091	2.45080563125312e-07
Cstb	Slc39a14	2.45073526299749e-07
5730507C01Rik	Me2	2.45067677805895e-07
Ttf1	Rbbp7	2.45066826497771e-07
Cbx3	Baz2b	2.45059940083105e-07
2610305D13Rik	Gm7102	2.4505682075725e-07
Ubxn2a	1500012F01Rik	2.4505297861783e-07
Cbx3	Scd1	2.45046882422339e-07
Dynll1	Baz2b	2.45046174236814e-07
Rbbp7	H3f3b	2.4503856450816e-07
Hnrnpa1	Kif23	2.45031209799096e-07
Commd7	Rpl13	2.45022017241768e-07
Commd7	Ccnd2	2.45016716758747e-07
Anp32e	Ifitm1	2.4500339785919e-07
Spen	Tceal8	2.44985150692893e-07
Myl6	Phax	2.44981501901884e-07
Srsf1	Zfp781	2.44958061810007e-07
Apoe	Rbms1	2.44946553414087e-07
Manf	Lrrc59	2.44943630038473e-07
Ubr5	Bzw2	2.44939078178337e-07
Mir692-1	Tubb5	2.44935384377285e-07
Hmgb1-rs17	Cstb	2.44930556443879e-07
Mllt6	Clptm1l	2.44930198898673e-07
Jam2	Rbms1	2.44927215550147e-07
P4hb	Nfatc2ip	2.449270359026e-07
Gdf3	Ldhb	2.44923468554832e-07
Eef1d	Nasp	2.44922450426863e-07
2610305D13Rik	Echdc2	2.44917444696428e-07
Meis2	Cdh2	2.44909116001646e-07
Eny2	Gm6710	2.44909065645893e-07
Rala	Gm5860	2.44908845276933e-07
Gm4944	Dcdc2c	2.44903727046416e-07
Rock2	Slc2a1	2.448949418329e-07
Uba2	Rpl22l1	2.44892732506658e-07
Rpl34	Scaf11	2.44889853978477e-07
Zcchc11	Id3	2.44888794298967e-07
Gnas	Rpl18	2.44874766897282e-07
Bend4	Myeov2	2.44867531686866e-07
Sfr1	Rps15a-ps6	2.44863408857118e-07
Eif5	Rps10	2.44855447929414e-07
Vdac1	Dcdc2c	2.44848104926101e-07
Bzw2	Rnf187	2.44847560943073e-07
Mest	Gm6083	2.44834221555849e-07
Slc25a13	Cox6a1	2.44829405577936e-07
Gm17644	Cycs	2.44825435159646e-07
Rps15a-ps4	Hmgb1-rs17	2.44809183382129e-07
Top1	Myeov2	2.44808760186019e-07
Chchd10	Me2	2.44804884720552e-07
Mfsd11	Ppp1r16b	2.44801509294251e-07
Morf4l2	Gm2381	2.44790669053945e-07
Tpi1	Ezh2	2.44784952071265e-07
Elavl1	Shmt2	2.44774898063534e-07
Rps15a-ps6	Gm15421	2.4477363722596e-07
Ssrp1	Asns	2.44770868749998e-07
Dynll1	Tuba1a	2.44757705316925e-07
Tmem167	Fam98b	2.4474256286516e-07
Bzw1	Scaf11	2.44739793961363e-07
Med13l	Als2	2.44737890857747e-07
Ppig	2610305D13Rik	2.44734416762025e-07
Wbp5	Zfp326	2.44727570442115e-07
Klf9	Aff1	2.44727252108598e-07
Tspan3	Jam2	2.44727194492746e-07
Zfp936	Lin28a	2.44726686026529e-07
Morf4l2	Spp1	2.44723979816138e-07
Dhrs3	Rbpms2	2.44723329705751e-07
Prdx4	Ppp2r4	2.44713243718259e-07
5730507C01Rik	Ilk	2.44707905280677e-07
A130077B15Rik	Bex4	2.44707857684129e-07
Tdgf1	Kdelr2	2.44700140115977e-07
Rpl18a	Marcksl1	2.44699322852388e-07
Ppig	Rrbp1	2.44697654114254e-07
H2-K1	Gm6525	2.44694724181089e-07
Mybl2	Phip	2.44691837037457e-07
Gpc3	Rplp2	2.44682754398545e-07
Snrpg	Cd24a	2.44682113517014e-07
Meis2	Gm13157	2.44676181874094e-07
Manf	2410006H16Rik	2.44674173108982e-07
Ndufb4	Fth1	2.44673778394256e-07
Copg2	Prrc1	2.44653692725665e-07
Pfkp	Gosr2	2.44649298957498e-07
Ldhb	Ranbp1	2.44643799327237e-07
Rpl23a	Rps23	2.44643292816476e-07
Rps21	Rpl9	2.44637983794232e-07
Zfp935	Casc4	2.44631962048161e-07
Ngfrap1	Rpl39	2.44623018838517e-07
Stra8	Phax	2.44620912282457e-07
Gm5595	Minos1	2.44619664e-07
Ngfrap1	Bnip3l	2.4460492583086e-07
2610305D13Rik	Fxyd6	2.44604318158568e-07
Jam2	Ilk	2.44601895946563e-07
2810417H13Rik	Timm22	2.44599328098819e-07
Mybl2	Rps27a	2.4459304379951e-07
Rpl36a	Spp1	2.44591180699679e-07
Ssrp1	Elavl1	2.4458915394041e-07
Slx1b	Rps4x	2.44563590634328e-07
Anp32e	Dgcr8	2.44559525298926e-07
Hsp90b1	Baz1b	2.4455192155499e-07
Bex2	Ubxn2a	2.44541629520952e-07
Ddx3x	Hnrnpl	2.44541336773829e-07
Calr	Pfkp	2.44541231292798e-07
Gm6525	Lamc1	2.44538661752002e-07
Lcmt2	Hypk	2.4453261130759e-07
Pdia6	Txndc5	2.44532362933686e-07
Hsp90b1	Med13l	2.44530937283513e-07
Ndufb4	Prelid1	2.44530821937566e-07
Timm22	Me2	2.4452869183543e-07
0610010B08Rik	Kdm1b	2.44528028098818e-07
Prtg	Zcchc11	2.44522809951585e-07
Arf1	Ube2l6	2.44515752655435e-07
Fth1	Lsm6	2.44489656120849e-07
Tmbim6	Ube2l3	2.44486387695773e-07
Etv5	Nars	2.44484787407798e-07
Morf4l2	Vimp	2.44483101912569e-07
Gm4944	Zfp97	2.44481889661314e-07
Hsp90b1	Cdk2ap1	2.44478738835401e-07
Fubp1	Edem1	2.44478310600136e-07
Fam25c	Ptplad1	2.44477853735857e-07
Myh10	Sec61g	2.44473359745969e-07
Lama1	Larp7	2.44473193996446e-07
Zfp534	Rorb	2.44470813760721e-07
Hmgn1	Dnaja1	2.44470695370191e-07
Fn1	Gm3002	2.44466577339197e-07
Sc4mol	Rps15a-ps4	2.44464874543382e-07
Bcat1	Scd2	2.44463760751065e-07
Dnajc10	Nt5dc2	2.44462288028067e-07
Ssb	Bcat1	2.444616890667e-07
Tuba1a	Ywhaz	2.44449449375908e-07
Pcbp1	Rpl18	2.444430051296e-07
Gm5860	Ddb1	2.44441754380443e-07
Snrpg	Rpl37	2.44433248156039e-07
Pbld1	Bcas2	2.4442917348219e-07
Zfp781	BC018473	2.44419963122218e-07
Vdac1	Slc39a14	2.44405152232269e-07
Ldha	Eny2	2.44397663211628e-07
Arf4	Pdia3	2.44389813329529e-07
Hnrnph1	Rnf187	2.44389417820421e-07
Ssbp3	Acaca	2.44384276001462e-07
Gm10324	Peg3	2.44377011763195e-07
Hnrnpl	Dnajc10	2.44374444789133e-07
Dbi	Nmrk1	2.44372956370671e-07
Npc2	Timm22	2.4437136486819e-07
Minos1	Hmgn2	2.44366395599816e-07
Kat6b	5730507C01Rik	2.4436322326991e-07
Psmd2	Cyb5r1	2.44359922595508e-07
Chchd1	Vamp3	2.44359848971518e-07
Cox8a	Gm13212	2.44354346097816e-07
Vdac1	Sfr1	2.44348959763027e-07
Vim	Echdc2	2.44335184487221e-07
Klf2	Rps24	2.44321111657804e-07
Esrrb	Lactb2	2.44319054413252e-07
Marcksl1	Rpl13	2.44312029397788e-07
Srsf1	Zfp534	2.44310433060355e-07
H3f3b	Car2	2.44308779500276e-07
Srsf10	Gm3002	2.44308719840796e-07
Rpl34	Dynll1	2.44307983239075e-07
Ubxn2a	Fam98b	2.4430576911519e-07
Tdgf1	Grlf1	2.44302330213369e-07
Sfr1	Echdc2	2.443022559676e-07
Gja1	Srp14	2.44296265317542e-07
Fdps	Dcdc2c	2.44294195229841e-07
Npc2	Tmpo	2.44284943786108e-07
Tet1	Eef1d	2.44277666643974e-07
Gm13212	Ptplad1	2.44277296278591e-07
Vdac1	Renbp	2.44276882722885e-07
Pabpc1	Lamb1	2.44276582952024e-07
Bcat1	Lrp2	2.44268350944014e-07
Psma7	Grlf1	2.44260987365413e-07
Gm13152	Zfp97	2.44255330319315e-07
Lamc1	Bex2	2.44248883658148e-07
Rps19	Mpv17l	2.442416836932e-07
Nasp	Hmgb1	2.44237779953464e-07
Phax	Kif23	2.4423608424717e-07
Kat6b	Slc16a1	2.44235462907593e-07
Cxcr2	Dag1	2.44232434135139e-07
Ctsl	Tet1	2.44228347466549e-07
Bcat1	Cd38	2.44224679215119e-07
Eif4ebp1	C330021F23Rik	2.44215282015536e-07
Hmgb2	Basp1	2.44211136541384e-07
Tbx3	Hsp90b1	2.44208106070115e-07
Snrpg	Renbp	2.4420756855175e-07
Sparc	P4hb	2.44203405146571e-07
Pdia6	Ell2	2.44199214914826e-07
Myl6	Psmd2	2.44194668979262e-07
Sh3glb1	Tet1	2.44189842793024e-07
Dcdc2c	Wbp5	2.44189594429982e-07
Sc4mol	Tuba1a	2.4418929312926e-07
Vdac1	Pbx1	2.4418915692335e-07
Ctsl	Ccdc36	2.44185091763141e-07
Eno1	Prtg	2.4417908812094e-07
Fdps	Shmt2	2.4417777241832e-07
Anp32e	Hnrnpl	2.44175741764708e-07
Rbms1	Gm14322	2.44162987890121e-07
Hspd1	Pdgfa	2.44159774849074e-07
AU018091	Cdc16	2.44152611670509e-07
Tram1	Elavl1	2.44149530696575e-07
Slc39a7	Cdc42se2	2.44144617706536e-07
Dnaja1	Dbi	2.4414379212363e-07
Fbxo15	Morc1	2.44139147838099e-07
Anp32b	Sox11	2.44136806097336e-07
Pdgfa	Slc2a3	2.4412940313752e-07
Cmah	Kpna2	2.44127350144238e-07
Eny2	Tspan3	2.44123295370644e-07
Ppil4	Srp14	2.44123091100741e-07
Bzw2	Gm2381	2.44122294245837e-07
Fut8	Kif3a	2.441222099219e-07
Col18a1	Fam98b	2.44121598301459e-07
Cnbp	Rps24	2.44119767111757e-07
Hspd1	Col4a1	2.44117071593139e-07
Tpt1	Cycs	2.44114903871834e-07
Rnf187	Ppp2r4	2.44112926987635e-07
2500004C02Rik	Hnrnpc	2.44105931776543e-07
Cstb	Ddost	2.44105216982082e-07
Psmd2	Tubb6	2.44085663302565e-07
Prelid1	Lrrc59	2.4407710541713e-07
H3f3b	Ftl1	2.44073776033837e-07
F830016B08Rik	Ssrp1	2.44072560731458e-07
Rnf187	Etv5	2.44072254063892e-07
Etv5	Mars	2.44069198759901e-07
Srsf1	Mdk	2.44064416671422e-07
Ndufb4	Zfp931	2.44060127152886e-07
Dynll1	Rpl8	2.4405252119472e-07
Slc7a3	Pcmtd1	2.44036952389194e-07
Nanog	Arf1	2.4403654814507e-07
Ssbp3	Lrp2	2.44029410056765e-07
Rap1b	Baz1b	2.44027525104412e-07
Als2	E030024N20Rik	2.44025632499598e-07
Mest	Gm4944	2.44017052878154e-07
Rock2	Tmpo	2.44006869590085e-07
Rpl23a	Rpl26	2.4400685825455e-07
Slc16a1	Pdgfa	2.44000532457182e-07
Gm14430	Hmgb1-rs17	2.43996940518914e-07
Sfr1	Rras2	2.43991423685896e-07
Tpt1	Ywhaz	2.43983924219021e-07
Eny2	Cox6a1	2.43981187464741e-07
Folr1	Pgrmc2	2.43975743683627e-07
Dnajc10	Zmynd11	2.43975455837568e-07
Cbx3	Clspn	2.43962838697236e-07
Commd7	Ppia	2.43959952946831e-07
Hmgb2	Gm16702	2.43956955332485e-07
Esrrb	Asns	2.43954390981403e-07
Phax	2410006H16Rik	2.43938513711629e-07
Bex2	Rpl18	2.43937669981633e-07
Arf4	P4hb	2.43935612956871e-07
Hnrnpc	Slc2a3	2.43930805639942e-07
Ran	Rpl24	2.43924940783337e-07
Gm15421	Uba2	2.43919706374261e-07
Gm9846	Rbbp7	2.43917103557045e-07
Bex4	Rnf187	2.43911049847797e-07
Larp7	Gm4944	2.43910482267473e-07
Mdk	Gnb2l1	2.43905648388719e-07
Cdc42	Fdps	2.4390183146803e-07
Bzw2	Cetn2	2.43898037977765e-07
Msh2	Tubb6	2.43889915893949e-07
Txndc5	Apoe	2.43880204166761e-07
Rpl22l1	Nedd8	2.43874717575978e-07
Ostc	Insig1	2.43871507912764e-07
Vimp	Rap1b	2.43870252619003e-07
Rala	Gm10324	2.43866836590402e-07
Tet1	Rpl31-ps12	2.43863616548184e-07
Arf4	Fgf4	2.43863524843785e-07
Eif4a3	Marcksl1	2.43863059219043e-07
Uba2	Smc2	2.43862769717155e-07
Gdf3	Gnas	2.43859118094265e-07
Minos1	Pias2	2.43857555589857e-07
Sfpq	Slc2a1	2.4385635460719e-07
Srsf1	AU018091	2.4385134211442e-07
Serpinh1	Ext1	2.43847013420787e-07
Inpp5d	Ckap4	2.4384057804948e-07
Bnip3l	Zfp326	2.43838689711669e-07
Eno1	Rps24	2.4383764502772e-07
Bcas2	Snrpe	2.43833555831188e-07
Gm5506	Rps7	2.43829667755335e-07
Ski	Ssrp1	2.43828471838309e-07
Snrpg	Rps17	2.43812226153005e-07
Vdac1	A130077B15Rik	2.43808491230056e-07
Rps15a	Col4a2	2.43805754357897e-07
Gja1	Spen	2.43804014536396e-07
Lgals1	Hnrnpa2b1	2.43802078520044e-07
Trh	Dag1	2.43801712092646e-07
Hspb1	Lrrc58	2.43791614384155e-07
Srsf10	Actg1	2.43790459749522e-07
Ifitm1	Zfp960	2.4378767014607e-07
Uba2	Sash1	2.43786964900528e-07
Hnrnpu	Fau	2.43786546248469e-07
Ssr3	Porcn	2.43780074199999e-07
Bex1	Hspd1	2.43769824692754e-07
Tet1	Ubxn2a	2.43766601001078e-07
Gpc3	Arf3	2.43765795469964e-07
Gnai3	Ckb	2.43762219001632e-07
Tars	Eif4a3	2.4375225110381e-07
Tpt1	Scd1	2.4374722990973e-07
Fau	Col18a1	2.43742237139032e-07
Klf2	Gm14325	2.4373739883404e-07
Cstb	Fabp3	2.43734045800853e-07
Mapk14	Cdc16	2.43728990892341e-07
Eif5	Insig1	2.43726575336704e-07
Srsf1	Crabp2	2.43716049302532e-07
Tfcp2l1	Gm5860	2.43711860845573e-07
Gm14326	Rras2	2.43711173190404e-07
Tmem206	Hsp90aa1	2.43703160402342e-07
Kat6b	Edem1	2.43701826581164e-07
Fam133b	1500012F01Rik	2.43701778303548e-07
Slx1b	Rps18	2.43701323434021e-07
Ept1	Rab6a	2.43699158621911e-07
Bex1	Cst3	2.43695895438645e-07
Ifitm1	Rpl34	2.43692739932373e-07
Cd38	Acta2	2.43680354682264e-07
Gm10324	Rps15a-ps6	2.43676138732991e-07
Ddb1	Tram1	2.4366900036224e-07
Lcmt2	Flna	2.43660137697524e-07
Tmpo	Gm15421	2.43660021468649e-07
Prelid1	Bend4	2.4365911620795e-07
2310039L15Rik	Col4a2	2.43657806906369e-07
Ivns1abp	Rab6a	2.43656223116175e-07
Pcmtd1	Nr6a1	2.43654174760957e-07
Rps3	Dynll1	2.43652557988932e-07
Commd7	Rbbp7	2.43649791192551e-07
Gm4944	Rpl8	2.43646012654951e-07
Fam25c	Gpx3	2.43639796951454e-07
Rpl12	Hspa5	2.43639260749994e-07
Surf4	Ostf1	2.43635784536159e-07
Eif5	Mir692-1	2.43630969261893e-07
Cdh1	Gm14391	2.43630374956594e-07
Tuba1b	Mylpf	2.43629710876147e-07
Pcmtd1	Lsr	2.43622762779394e-07
Glud1	Col18a1	2.43617232524947e-07
Cdc42	Ubr7	2.43616797986694e-07
Gm16702	Rpl18	2.43612373078495e-07
Cox8a	Minos1	2.43607921452616e-07
Cdc42	Cth	2.43603322960677e-07
Gm5860	Insig1	2.43599650630482e-07
Znf41-ps	Tpt1	2.43592287727626e-07
Tmem206	Dclre1c	2.43590494608704e-07
Gm6525	Prrc1	2.43589754629234e-07
Klf2	Tmem167	2.43588387166359e-07
Surf4	Etv5	2.43582711250194e-07
Uba2	Nt5dc2	2.4358107200134e-07
Gm15421	Gja1	2.4357762817544e-07
Scd2	Actb	2.43576564195794e-07
Tead2	Sox11	2.43574117218221e-07
Pabpc1	Spp1	2.43572834892525e-07
Rala	Nt5dc2	2.43568524813682e-07
Chchd1	Maged1	2.43568108587334e-07
Nmrk1	Slc25a13	2.43564631351707e-07
Uba2	Bzw1	2.4355859901245e-07
Ube2l3	Epas1	2.43556291658426e-07
Calm2	Suz12	2.43546332585666e-07
Prtg	Gm13154	2.43542852973302e-07
Rif1	Rps29	2.43538675720704e-07
Col18a1	Fbxo15	2.43538050845139e-07
Bzw2	Fzd3	2.4352747994482e-07
Hnrnpa0	Cul1	2.43516776869643e-07
Prelid1	Basp1	2.4351134857842e-07
Scd1	Car2	2.43507449266702e-07
Nr6a1	Pdia3	2.43488424759329e-07
Hsp90b1	Gm13212	2.4348600775463e-07
Jam2	2310039L15Rik	2.43485484159821e-07
Sec23ip	F11r	2.43476820136527e-07
Rps7	Rps15a-ps4	2.43475282956139e-07
Pdcd5	Ptov1	2.43474435656304e-07
Maged1	Lactb2	2.43474354213513e-07
Tpt1	H3f3a	2.43473817566734e-07
Dek	Hnrnph1	2.43472548360444e-07
Gltscr1l	Myl12a	2.43472264284242e-07
Znf41-ps	Maged1	2.43466331633114e-07
Pigp	Mt2	2.43463075490841e-07
Gm20767	Acaca	2.43461788776688e-07
Fubp1	Nfu1	2.43459358356632e-07
Ppp1r16b	Zfp488	2.43458305608042e-07
Mpv17l	Gm7102	2.43453998256594e-07
Hmgb1-rs17	Ddost	2.43448342189268e-07
Copg2	Dek	2.43439455204632e-07
Sec23ip	Rpl6	2.43429961288865e-07
Esrrb	Surf4	2.43428188594009e-07
Klf2	Gosr2	2.43426441311156e-07
Nfu1	Acta2	2.43421304516484e-07
Ppil4	Msh2	2.4341600160905e-07
Lgals1	Gm12191	2.43415185937074e-07
Puf60	Apoe	2.43408925007744e-07
Hnrnph1	Apoe	2.43404492059653e-07
Cobl	Plod2	2.43403182450947e-07
Bzw2	Tceal8	2.43396713660512e-07
Gm17644	Bzw1	2.4339640553986e-07
Lamb1	Psmd2	2.43390021284548e-07
Rpl27a	Rpl17	2.43389730804186e-07
Tubb5	Ssb	2.43389575184551e-07
Ddb1	Gm5860	2.43373212686381e-07
Msh2	Efcc1	2.43358031309422e-07
Tbx3	Krt8	2.43354066819432e-07
Mfsd11	Zfp935	2.43351487499904e-07
5730507C01Rik	Zfp960	2.43347066298685e-07
Tdh	Ndufb2	2.4334586178439e-07
Cox6a1	Rbpms2	2.4334506730174e-07
Rps27	Bcat1	2.43335422868239e-07
Pdia6	Bex4	2.43330865126453e-07
Gm5860	Eif2s2	2.43329048813833e-07
Meis2	Gm5643	2.43325045429713e-07
Hmgb1-rs17	Tceal8	2.4332048124523e-07
Nedd8	Gtf2i	2.43318899937279e-07
Gm9846	Prelid1	2.43313232311703e-07
Cdk2ap1	Gm2381	2.43309666081079e-07
Tmem167	Acat2	2.43302583151001e-07
Stra8	Cyp26a1	2.43301844992188e-07
Trh	Shmt2	2.43299811688348e-07
Casc4	E030024N20Rik	2.43294554189387e-07
Rap1b	Tram1	2.4328932815856e-07
Gm9846	Usp9x	2.43288099962055e-07
Eny2	Lgals1	2.43287567023333e-07
Eny2	F11r	2.43281290011319e-07
Whsc1	Wbp5	2.43266019349668e-07
Upp1	Dhrs3	2.43262947144422e-07
Bzw2	Rrbp1	2.43256128522472e-07
Meis2	Baz2b	2.4325513695526e-07
Cmah	Ctsl	2.43254768752417e-07
Gm6525	Suz12	2.43250861701811e-07
Cox8a	Chchd10	2.4324915755554e-07
Kpna2	Scd1	2.43247787794944e-07
Rnf187	Slc16a1	2.43245869228385e-07
Bzw2	Cdh2	2.43240946593662e-07
Tceb1	Ube2l6	2.4323931313738e-07
Bzw2	Gm3002	2.43231862871512e-07
Cd38	Npc2	2.43230811495041e-07
Ranbp1	Gnb2l1	2.43223818453692e-07
Ddx3x	Psat1	2.43216584083403e-07
Msh2	Mtf2	2.43216004346302e-07
Surf4	Manf	2.43212953577586e-07
Scd2	Ube2l3	2.43203265006144e-07
Srp14	Flna	2.43190272695496e-07
Basp1	Lrp2	2.43188078210269e-07
Ldhb	Ski	2.4317658666205e-07
F830016B08Rik	Fzd3	2.43175643282158e-07
Commd7	Dnaja1	2.43172485245017e-07
Tmed2	Itpa	2.43168527514528e-07
Prelid1	Gm13139	2.43163719559588e-07
Cst3	Lin28a	2.43162615954397e-07
Mfsd11	Cd24a	2.43155775498599e-07
Kpna2	Id3	2.43145692044496e-07
Tmem165	Gtf2i	2.43143475542873e-07
D17Ertd648e	Mylpf	2.43141427604385e-07
Tmem167	Khdrbs1	2.43135144369418e-07
Mdk	Zfp488	2.43132604510685e-07
Marcksl1	Gm13157	2.43112180395675e-07
Trh	Lgals1	2.4310577802159e-07
Psma7	Epas1	2.43104462202846e-07
Ube4b	Tmpo	2.43099847470069e-07
Pigp	Fabp5	2.43099288870557e-07
Meis2	Rplp2	2.43099231831772e-07
Tubb5	Hnrnpa2b1	2.43096711792144e-07
Nedd8	Sh3glb1	2.43091560497718e-07
Gabarapl2	Asns	2.43085377932433e-07
Calm1	Rpl27a	2.43081264678585e-07
Cxcr2	Nanog	2.43079174619587e-07
Hnrnpa2b1	Cyp2e1	2.43070930801935e-07
Gm14430	Ckb	2.43064097395494e-07
Nlrp1a	Crabp1	2.43063326466369e-07
Rap1b	Cyp51	2.4305782937675e-07
Eif4enif1	Zmynd11	2.43054298723309e-07
Zfp71-rs1	Klf9	2.43051505359498e-07
Tram1	Spen	2.43038021114026e-07
Ski	Ilk	2.43026852957515e-07
Pdia6	Tmbim6	2.43025302770033e-07
Hmgb2	Calm2	2.43023397144859e-07
Rif1	Rras2	2.43020816912467e-07
Ubqln2	Bend4	2.43015928785954e-07
Tdgf1	Mapk14	2.43007977337855e-07
Hmgb2	Tshz1	2.43007476863216e-07
Fut8	Casc4	2.4299769637376e-07
0610010B08Rik	Dusp9	2.42995195097193e-07
Pcmtd1	Klf4	2.42992869109497e-07
Gm15421	Basp1	2.42989549892007e-07
Gm6548	Rpl4	2.42983917550436e-07
Rpl23a	Lama1	2.42975842282069e-07
Tars	Kdm1b	2.4297207899734e-07
F830016B08Rik	Lrrc59	2.42970945755958e-07
Mdk	Ftl1	2.42969680347708e-07
Sfpq	Ssrp1	2.42967724003548e-07
Hmgcs1	P4hb	2.42967086334055e-07
Tmed2	Gm17821	2.42965504983245e-07
Dbi	Gja1	2.4296437721794e-07
Sod2	Cetn2	2.42951761844796e-07
Smc2	Usp9x	2.42949920089036e-07
0610010B08Rik	Mkrn1	2.4294643531175e-07
Pdcd5	Bzw1	2.4294569365596e-07
Dhrs3	Mir692-1	2.42930266887056e-07
Pias2	Arf3	2.42928969442301e-07
Lrpap1	Porcn	2.42928170088627e-07
Gm14322	Sfrp1	2.42927857271426e-07
Ppig	Eef1d	2.42918390657552e-07
Ppp1r16b	Scd2	2.42912649230586e-07
Gm16702	Rps29	2.42912428949599e-07
Fam25c	Gm13152	2.42909807530054e-07
Hnrnpl	Ube2l6	2.42907146601105e-07
Hspd1	Rpl34	2.4290695812712e-07
Ifitm1	Als2	2.42901027996427e-07
Nlrp1a	Rps20	2.42894740638511e-07
Gm13212	Dclre1c	2.42889066423597e-07
Rbms1	Rps15a-ps6	2.4288334160075e-07
Anp32b	Morf4l2	2.4287856064812e-07
Dhrs3	Npc2	2.42876485450257e-07
Ezh2	Dgcr8	2.42868207212671e-07
Cdc42	Larp7	2.42865228844728e-07
Ostc	Mdm4	2.42857830653773e-07
Rps14	Cxcr2	2.42848022061204e-07
Stra8	Srsf10	2.42837336864437e-07
4930470H14Rik	Hmgb2	2.42829201813504e-07
Cth	Gm5506	2.42826076630126e-07
Commd7	Rps19	2.42810558151933e-07
Ppil4	Gm13157	2.42808566480794e-07
Minos1	Inpp5d	2.4280307441459e-07
Prrc1	Cad	2.42798405683081e-07
Hnrnpu	Hspb1	2.42795663020672e-07
Gm14430	Acsl4	2.42788571808025e-07
Gm14430	Dqx1	2.42780389666428e-07
Tshz1	Mylpf	2.42775663252622e-07
Slc2a3	Ttc39b	2.42773970876643e-07
Smc2	Gosr2	2.42760481340988e-07
Zfp936	Upp1	2.4275991246027e-07
Mpv17l	Lsm6	2.42746273509301e-07
Kat6b	Tspan3	2.42742885052929e-07
Calm3	Ndufb4	2.42730868645406e-07
Vdac1	Rpl31-ps12	2.42729711343071e-07
Gm4944	2810417H13Rik	2.42718578816702e-07
Ldha	Zfp326	2.42714305592962e-07
Surf4	Folr1	2.42712503635842e-07
Hnrnpa0	Zfp936	2.42709478731785e-07
Ivns1abp	Elavl1	2.42707093424635e-07
Gm5643	Kif3a	2.42705147990233e-07
Tuba1c	2500004C02Rik	2.42704398026507e-07
P4hb	Mtf2	2.42702951516384e-07
Maged1	Srprb	2.42695832524348e-07
Pigp	Gm6654	2.42694974602987e-07
Gm17821	Gm6083	2.426925088647e-07
Gm13152	Tmsb4x	2.4268387349033e-07
Rpl37a	Gm6654	2.42677161836275e-07
Srsf10	Tspan3	2.4267102469261e-07
Pcbp1	Mir692-1	2.42668283163187e-07
Ubr5	Apoe	2.4266153018718e-07
Smc2	1500012F01Rik	2.42659321490877e-07
Ssbp3	Usp22	2.42655505451978e-07
Arf1	Srp14	2.42637013809119e-07
Rps15a	Rpl8	2.42634784013358e-07
Gnas	Usp9x	2.4263201960945e-07
Echdc2	Insig1	2.42628970168886e-07
Asns	Tubb6	2.42627848843712e-07
Fn1	Ivns1abp	2.42622880278125e-07
Tmed2	Rbm3	2.42619981804174e-07
4930470H14Rik	Rps29	2.42619755142987e-07
Tdgf1	Kif3a	2.4261911790326e-07
Gm6548	Mpv17l	2.4261728268511e-07
Zfp935	Hmgb1	2.42614135413563e-07
Dhrs3	Tars	2.42612971808774e-07
Maged1	Inpp5d	2.42611219095862e-07
Lamc1	Akap9	2.42610529324673e-07
Vimp	Kdelr2	2.42610468155888e-07
Sc4mol	Bex1	2.42607433486099e-07
Tmem69	Mt1	2.42603755422535e-07
Hnrnpl	Tpm4	2.42603016992974e-07
Pfkp	Ifitm1	2.42600264380546e-07
Sars	Gtf2i	2.42599571215801e-07
Hmgb1	Zfp935	2.42592069170676e-07
Tagln2	Zfp936	2.42588503660199e-07
Hnrnpc	Phax	2.42583284866029e-07
Ept1	Usp9x	2.42575504422157e-07
Kcnq1ot1	Gabarapl2	2.42574997771867e-07
Tbx3	Whsc1	2.42568594554146e-07
P4hb	Lap3	2.42564287215441e-07
Gja1	Prdx4	2.42559741327809e-07
Fubp1	Cth	2.42556936442921e-07
Gm14322	Sc4mol	2.42549079162384e-07
Ddost	Nt5dc2	2.42547086166165e-07
Gm14430	Ostc	2.42534726912825e-07
Mylpf	Psma4	2.42530270460792e-07
Ywhaz	Top1	2.42530236899524e-07
Top1	Gm13251	2.42512454949238e-07
Gm10653	Rps7	2.42512135263438e-07
Mylpf	Hsp90aa1	2.42500624156389e-07
Slc7a3	Slc25a13	2.42499598148674e-07
2810417H13Rik	Cars	2.42495164944565e-07
Hdlbp	Psat1	2.42494920679577e-07
Myl12a	Zfp781	2.42487558886124e-07
Hnrnph1	Gm15421	2.42481404462453e-07
Tead2	Efcc1	2.42476786616138e-07
Laptm5	Khdrbs1	2.42475549018679e-07
Ngfrap1	Hypk	2.42475136832569e-07
Ivns1abp	Gm15421	2.42475111431202e-07
Hnrnph1	Tagln2	2.42470080157645e-07
Tceb1	Mir692-1	2.42459795074782e-07
Maged1	Zmynd11	2.42456034037264e-07
Ppig	Grlf1	2.42445272574267e-07
Ppil4	Ptov1	2.42427389320584e-07
Hsp90b1	Gm3002	2.42425272194814e-07
Zfp664	Ctsa	2.42424302182746e-07
Ifitm1	Dsg2	2.42423619700295e-07
Tmsb4x	Ostc	2.4241877422624e-07
Myl12a	Pbx1	2.42415141710713e-07
Copg2	Ilk	2.42410111911715e-07
Fth1	Cdkn1c	2.42405565204015e-07
Rps2	Gmeb1	2.42395718017278e-07
Fam25c	Ldhb	2.42391067834197e-07
Mdk	Calr	2.42388881037139e-07
Klhl22	Lrrc59	2.42386799679858e-07
Prelid1	Phlda1	2.42385467643189e-07
Bex4	Gm13157	2.42381364507046e-07
Gm4944	Sh3glb1	2.42375759832821e-07
Srsf10	Nasp	2.42370408189637e-07
Col4a1	Chchd1	2.42370341245779e-07
Klf2	Ostf1	2.42368826714673e-07
Tead2	Pdgfa	2.4236794507227e-07
Sec61g	Eno1	2.4236245660331e-07
Bex4	Srsf10	2.42358317098281e-07
Rif1	Ftl1	2.42355053493332e-07
Ranbp1	Dhrs3	2.42344017431516e-07
Lgals1	Brd8	2.42343027749735e-07
Efcc1	Usp9x	2.42341857237757e-07
Gpc3	Crabp2	2.42336127283e-07
Npc2	Phax	2.42334471642099e-07
Slc2a3	Hmgcs1	2.42331177452438e-07
Tmed2	Rex2	2.42320983194099e-07
Acta2	Pcbp1	2.42319152136969e-07
Pfkp	Rbm3	2.42305935904594e-07
Tars	Bex1	2.4230546851536e-07
Gm13157	Rpl37a	2.42304132227045e-07
Rps12	Luc7l2	2.42299651826864e-07
Ubr5	Sox11	2.42299302337867e-07
Baz2a	Fn1	2.42295360784011e-07
Nfu1	Slc39a14	2.4229377494532e-07
Myl6	Uba2	2.42279324412436e-07
Ppig	Ube4b	2.42279294184442e-07
Commd7	Slc7a14	2.42274637248072e-07
Prrc1	Ube2l6	2.42271831194852e-07
Rps15a	Stra8	2.42262969812758e-07
Tmpo	Trim44	2.42256598745018e-07
Vamp3	Rala	2.42244913922418e-07
Pias2	Dbi	2.42229524343798e-07
Srsf1	Gm10653	2.42225651171013e-07
Acaca	Klf2	2.42215725323306e-07
Igf2	Trh	2.42215407638939e-07
Zfp936	Gm5643	2.42213044927212e-07
Gm15421	Fbxo15	2.4220857261807e-07
Hypk	Rpn1	2.42199259657534e-07
Zfp781	Mapk14	2.42195144063024e-07
Fblim1	BC018473	2.42190211651186e-07
Puf60	Fdps	2.42183914198885e-07
Fn1	Echdc2	2.42183577184979e-07
Lrrc59	Gm14430	2.42178837024914e-07
Slc39a7	Hsph1	2.42178405168095e-07
Hnrnpu	Snrpg	2.42175921365057e-07
Lap3	Gm17821	2.42174484005309e-07
Gm17821	Hmgb2	2.42169553580489e-07
Tspan3	Ilk	2.42168537937462e-07
Pcbp1	Pfkp	2.42166604958046e-07
Ddb1	Rbpms2	2.42166418805372e-07
AU018091	Gm14430	2.42164349551461e-07
Mt1	Rpl10a	2.42151122897879e-07
Gm7102	Rps15a-ps6	2.42147911034353e-07
Ranbp1	Dhcr24	2.42145942488124e-07
Nedd8	Ptprs	2.42139208895223e-07
Tmed2	Lap3	2.42127783345802e-07
Psma7	Pdia3	2.42117545398108e-07
Manf	Psma4	2.42117331579238e-07
Phip	Gja1	2.42116910624321e-07
P4hb	Ckb	2.42114808392325e-07
Lamb1	Plod2	2.4211238889549e-07
Sec61g	Rplp1	2.42110296205889e-07
Mir692-1	Rpl39	2.4209542062513e-07
Tdh	Sec23ip	2.42092094165269e-07
Pdia6	Rpl4	2.42089308545566e-07
Fubp1	Pdgfa	2.42080232868199e-07
Rps27a	Bcas2	2.42070011485114e-07
Esrrb	Mars	2.42069817015241e-07
Dnajc10	A630089N07Rik	2.42067237337974e-07
Rbpj	Ubr5	2.4206702226031e-07
Anp32e	Grsf1	2.4206595040978e-07
Ssb	Psmd2	2.42065232673492e-07
Copg2	Baz1b	2.42062789605416e-07
Slx1b	Luc7l2	2.42057580357481e-07
Myl12a	Prrc1	2.4204903969521e-07
H3f3b	Hsp90aa1	2.42029279289612e-07
Sc4mol	Rpl4	2.42029031147733e-07
Tuba1c	Wbp5	2.42011749988211e-07
Anp32b	Gm6654	2.42008014563911e-07
Ldhb	Hnrnpu	2.42000546463349e-07
Nmrk1	Arf4	2.41993977305679e-07
Anp32b	Puf60	2.41991843477418e-07
Tmed2	Mdk	2.41986206850243e-07
Tmem165	Tspan3	2.41985899966183e-07
Sparc	Bzw2	2.41985069340214e-07
Gm13152	Dhcr24	2.41985020132985e-07
Rps15a	Gnb2l1	2.41981829790374e-07
Morf4l2	Arf1	2.41981414461633e-07
2610305D13Rik	Rps3	2.41976535828789e-07
Ssr3	2810417H13Rik	2.41962972048777e-07
Hmgn1	Pabpc1	2.41961955802017e-07
Baz1b	Fbxo15	2.41957811131163e-07
Gm6654	Cnbp	2.41952583420607e-07
Ldhb	Chchd10	2.41946453008399e-07
Lamb1	Gm13212	2.41937851772472e-07
Ptprs	Slc16a1	2.4192303660365e-07
Pfkp	Gm13154	2.41916854318771e-07
Tpi1	Acsl4	2.4190941665149e-07
Khdrbs1	Mapre2	2.418991304312e-07
Ndufb4	Prdx4	2.41895309063988e-07
P4hb	Tcf3	2.41881067777559e-07
Pigp	Sec61g	2.418729325785e-07
Xaf1	Hmgcs1	2.4186652048842e-07
Eif5	Fabp3	2.41863615146259e-07
Tuba1b	Prtg	2.41861292808888e-07
Plod2	Rbms1	2.41855096996505e-07
Nlrp1a	Hmgb1-rs17	2.41853839610312e-07
Psmd2	Ckap4	2.41842994345639e-07
Tpm4	Pfkp	2.41823677579926e-07
Fdps	Rif1	2.41819562436451e-07
Ppp1r16b	Sec61g	2.41818626837287e-07
Cst3	Taf9	2.41816105330079e-07
Cdh1	Tjp1	2.41805782643189e-07
Cox8a	Eif5	2.4180279437151e-07
Sec23ip	Cbx3	2.41802108699141e-07
Cxcr2	Gm15772	2.41801957173896e-07
Gm13212	Gm5643	2.41800969841141e-07
Ran	Trh	2.41796553066257e-07
Dek	Gm5860	2.41789704161625e-07
Gm13826	Gm6654	2.41782550493899e-07
Ldha	C77370	2.41781665123612e-07
Ldha	Morf4l2	2.41781304125104e-07
Nmrk1	Sox11	2.41781108584941e-07
Cox6a1	Dhrs3	2.41780509381749e-07
Minos1	Ephx2	2.41771915543773e-07
Mtf2	Hspb1	2.4177109509393e-07
Pigp	Ldha	2.41768075061539e-07
Pdgfa	Wdr1	2.41766899270294e-07
Kpna2	Acaca	2.4176479899603e-07
Gm15421	Itpa	2.41761501586937e-07
Tmsb4x	Rrbp1	2.41757347571491e-07
Sfpq	Rap1b	2.4175153644721e-07
Slc7a3	Cdk2ap1	2.41749338060852e-07
Gm10324	Gm5595	2.41744391895945e-07
Slc25a13	Alpl	2.41729569896892e-07
F11r	Timm22	2.41725887818704e-07
Tmsb4x	Gm13139	2.41721553485391e-07
Jam2	Ptplad1	2.41718589162251e-07
Wbp5	Igf2	2.41706368491862e-07
Usp22	Bex2	2.41705723310383e-07
Timm22	Arf3	2.4170377637058e-07
Top1	F830016B08Rik	2.41670765202102e-07
Whsc1	Cox6a1	2.41658397755794e-07
Apoe	Emb	2.41654336773868e-07
Srsf1	Gm20767	2.41645367579161e-07
Dnaja1	Maged1	2.41637976623474e-07
Tead2	Tjp1	2.41632873071075e-07
Phlda1	Rab6a	2.41632375402379e-07
Hnrnpc	Tpt1	2.4163187280495e-07
Akap9	Tmbim6	2.41629406023013e-07
Gm5595	Serp1	2.41626847819631e-07
Rbbp7	Rpl13	2.41623938498158e-07
Snrpe	Rpl13a	2.41623522756156e-07
Hnrnpl	Ssr3	2.41620232004587e-07
Rpl34-ps1	A630089N07Rik	2.41614549977707e-07
Nedd4	Uba2	2.41603604256093e-07
Vdac1	Ssr3	2.41596755822801e-07
Pgrmc2	Gm13242	2.41590910252323e-07
Rps29	Rpl18	2.41589221951458e-07
Sfr1	Pcbp1	2.41586222742103e-07
Rpl34-ps1	Hmgb2	2.41570291095597e-07
Etv5	Ubxn2a	2.41569644961518e-07
E030024N20Rik	Igf2	2.41567161195401e-07
Hnrnpl	Tpm1	2.41560796386767e-07
Ddb1	2810417H13Rik	2.41551141103642e-07
Dbi	Gm20767	2.41531023413527e-07
Dhrs3	Plod2	2.41528151630287e-07
Bzw2	Ilk	2.41527228233312e-07
Gm13212	Gm14391	2.41515852167385e-07
Tmpo	Ivns1abp	2.41513776525863e-07
Fubp1	Gm13247	2.41504696553654e-07
Rorb	Gm5148	2.41494479187109e-07
Ostc	Cetn2	2.41490214872962e-07
Tuba1a	Zfp600	2.41487148337269e-07
Rnf187	Pias2	2.41479470342766e-07
Rbm3	Slc39a7	2.41470988087624e-07
Hsph1	Zmynd11	2.41464655861931e-07
Eno1	Actg1	2.41463276015463e-07
Znf41-ps	Dppa5a	2.41460117825555e-07
Bex1	Eif4enif1	2.41459416473128e-07
Tars	Gm14325	2.41457377654624e-07
Pdgfa	Pgrmc2	2.4145492248616e-07
Sec23ip	Minos1	2.41453360194543e-07
Slc2a3	Prelid1	2.41449734663164e-07
Gm17644	Whsc1	2.41445778365162e-07
Nars	Trim44	2.41443469290268e-07
Tfcp2l1	Hexb	2.41441672698878e-07
Dynll1	Hmgb2	2.41434178264131e-07
Tmem167	Ext1	2.41430512938854e-07
Tmem167	Cad	2.41394628808743e-07
Apoe	Psmd2	2.41385606316088e-07
Gpx1	Lap3	2.41381027806906e-07
Gm15421	Kdm1b	2.41374962020199e-07
Tars	Ssbp3	2.41370661652462e-07
Eef1d	Cdk2ap1	2.41369296269668e-07
Rif1	Car2	2.41369044568707e-07
Hnrnpc	Ranbp1	2.41367397777247e-07
Exosc2	Rps23	2.41366131863529e-07
Hypk	Psma7	2.41359425266784e-07
Dnaja1	Usp22	2.4135182066537e-07
Mars	Kif23	2.41346674577405e-07
Slc16a1	Calm1	2.41341526485173e-07
Ifitm1	Gpx1	2.41339229827911e-07
Nanog	Tshz1	2.41336137566983e-07
Tfcp2l1	Car2	2.41336026187849e-07
Scd1	Ifitm1	2.41329947509756e-07
Fam25c	Sod2	2.41317877250603e-07
Fbxo15	Eif1b	2.41295158434133e-07
Lsm6	Pgrmc2	2.41291582209867e-07
Vim	Zmynd11	2.41285069899364e-07
Rps15a	2310039L15Rik	2.41282097322987e-07
Gm5860	Ezh2	2.41272615597595e-07
Jam2	Bend4	2.41252610870531e-07
Rn45s	Nars	2.41245413122267e-07
Gm20767	Wls	2.41244361398145e-07
Rpl31-ps12	Ptma	2.41241711400246e-07
Gm15421	Rbm3	2.4123876858365e-07
Hnrnpa0	Rpl22l1	2.41237087703062e-07
Smc2	Amotl2	2.41231383247631e-07
Gm5860	Ywhaz	2.41231103136707e-07
Fth1	Hoxb2	2.41230666995339e-07
Tmem167	Myh10	2.41226444502295e-07
Rps14	Slc2a1	2.41220256536861e-07
A130077B15Rik	Gltscr1l	2.41204493313618e-07
Rpl39	Serpinh1	2.41203146787262e-07
Bex1	Alg13	2.41202984894135e-07
Gm6402	Elavl1	2.41202332096295e-07
Ppil4	Wdr1	2.4119943735338e-07
Rpl6	Eif2s2	2.41186737070226e-07
Slc7a3	Gm9846	2.41185665548448e-07
Whsc1	Smc2	2.41175649629256e-07
0610010B08Rik	Maged1	2.41169685031749e-07
Tubb5	Ywhaq	2.41165151765771e-07
Ranbp1	Klf4	2.41163286700421e-07
Efcc1	Psma4	2.41161407520313e-07
Basp1	Npc2	2.41159967115053e-07
Cox6a1	Slc7a3	2.41157937191903e-07
Hn1	Mylpf	2.41154529672043e-07
Kpna2	Ubqln2	2.41154408359081e-07
Sfr1	Apoe	2.41154171028811e-07
Ezh2	Eny2	2.41153760586649e-07
Nmrk1	Med13l	2.41150255372497e-07
Rpl39	Sfrp5	2.41143572279877e-07
Nfu1	Ptov1	2.41135689927821e-07
Ube2l3	Fasn	2.41131612418855e-07
A130077B15Rik	Calm3	2.41129980071403e-07
Dbi	Stmn2	2.41128770673396e-07
Vdac1	Nars	2.41127366111907e-07
Gm14322	Cdk2ap1	2.41111499343022e-07
Eif4ebp1	Sox11	2.41106804333193e-07
Ldha	Ndufb4	2.41101969218777e-07
Ywhaz	Crabp1	2.41093030822525e-07
Lin28a	Kif3a	2.41091462704459e-07
Fdps	Hmgcs1	2.41086084839172e-07
Hmgn1	Cd38	2.41084935140688e-07
Ube2l6	Gm6402	2.41062195859054e-07
Rps23	Malat1	2.41048190024482e-07
Basp1	Ttn	2.41035980589009e-07
Casc4	Marcksl1	2.41034464391961e-07
Cycs	Cd24a	2.41032191573873e-07
0610010B08Rik	Tmpo	2.41028247118464e-07
Mest	Cdkn1c	2.41027082886869e-07
Anp32e	Mtf2	2.41022128106039e-07
Myh10	Cdh1	2.41011876555758e-07
Lama1	Wls	2.41010676656975e-07
Gm13242	Cmah	2.41007757895177e-07
Rps15a	Mir692-1	2.40992400029612e-07
Gm20767	Myl12a	2.40983969450409e-07
Slc16a1	Srsf1	2.409792149013e-07
Acat2	Zfp71-rs1	2.40977807694037e-07
Minos1	Esrrb	2.40975366453098e-07
Dynll1	Nr6a1	2.40970935515372e-07
Als2	Lgals1	2.40948367140471e-07
Minos1	Gm15421	2.4094705923649e-07
Nlrp1a	Cul1	2.40946523152309e-07
Slc39a7	Med13l	2.40944738079247e-07
Ube2l6	Fth1	2.4094194837279e-07
Ndufb4	Cdh2	2.40941223000869e-07
Rps28	Mdk	2.40939449184497e-07
Gm17821	Cnbp	2.40938318392905e-07
Apoe	0610010B08Rik	2.40936490886577e-07
Anp32b	Cmah	2.40933681934023e-07
Gm14430	Timm22	2.40932102525859e-07
Mest	Manf	2.40930837126117e-07
Minos1	Prtg	2.40929434134679e-07
Rpl22l1	Ddb1	2.40928733684302e-07
Chd4	Slc39a14	2.40917808275759e-07
Srsf1	Tbx3	2.40911988631417e-07
Etv5	Klhl22	2.40910984271511e-07
Chchd10	Fzd3	2.40902320407813e-07
Cst3	Klf2	2.40901498288429e-07
Hnrnpc	Rpl18	2.40900805819292e-07
Kpna2	Emb	2.40897256901914e-07
Gm13826	Gm15772	2.40894148595237e-07
Chchd1	2610305D13Rik	2.40892020051878e-07
Hypk	Npc2	2.40890534578123e-07
Scaf11	Gm13051	2.40888665373797e-07
Spen	Lrrc59	2.40887719761943e-07
Slfn5	Eif2s2	2.40881039129338e-07
Myh10	Mybl2	2.4088102159093e-07
Gm14322	Mapre2	2.40870407346826e-07
Ldha	Rps17	2.40869210267943e-07
Scd1	Hmgb1-rs17	2.40867429843515e-07
Stra8	Col18a1	2.40865363214503e-07
Slc7a14	Fau	2.40855985549049e-07
Bnip3l	1500012F01Rik	2.40849192366165e-07
Ldha	Gnai3	2.40845589953258e-07
Exosc2	F11r	2.40835200856477e-07
Zfp960	Grlf1	2.40830911157926e-07
Peg3	Ndufb2	2.40825574258717e-07
Slc7a14	Fut8	2.40818458903463e-07
Gm5643	Nfatc2ip	2.4081730755748e-07
Eef1d	Ephx2	2.40814589419233e-07
Marcksl1	Grsf1	2.40814228005587e-07
Ran	Kat6b	2.40804506554088e-07
Ddx3x	Tmbim6	2.40803123893898e-07
Mir692-1	Morf4l2	2.4080159087015e-07
Cnbp	Sparc	2.40785055137503e-07
Ddx3x	Ssbp3	2.40784179791008e-07
Vim	Kdm1b	2.40776463194635e-07
Tpi1	Gpx3	2.40769594529185e-07
Gm5595	Fam133b	2.40767997372272e-07
Ckb	Chd4	2.40766063754461e-07
Sc4mol	C77370	2.40754737534199e-07
Cdh1	Tmsb4x	2.4075257194525e-07
Fn1	Ppp2r4	2.40750078578971e-07
Rbpms2	Asns	2.407487286788e-07
Bcat1	Hn1	2.40744583337286e-07
Rplp2	Arf1	2.40742736144211e-07
Calr	Fam133b	2.40731055058213e-07
Ostc	Khdrbs1	2.40729094206171e-07
Rap1b	Tet1	2.40714505228015e-07
Gm6548	Commd7	2.40713998519611e-07
2310039L15Rik	Ptov1	2.40710103075352e-07
Chd4	Med13l	2.40709988349131e-07
Eif5	Cst3	2.4070910718745e-07
Tmem167	Id3	2.40705877325178e-07
Rps28	Rpl3	2.40704378611383e-07
Cul1	Dhcr24	2.40698691517647e-07
Rpl39	Copg2	2.4069655884906e-07
Meis2	Bcat1	2.40686861702967e-07
Nanog	Fn1	2.4068096611828e-07
Cdk2ap1	Lrp2	2.40672246020175e-07
Tpm4	Pgrmc2	2.4067161869775e-07
Hsp90aa1	Rpl24	2.40670893360633e-07
Nedd8	Tmed2	2.40669158691013e-07
Etv5	Ddb1	2.40659454146602e-07
Tmsb4x	Tmem167	2.40658427961323e-07
Ubr5	Klhl22	2.40656945248455e-07
Ubr5	Ssr3	2.40653903913749e-07
C330021F23Rik	Rps16	2.40650365554579e-07
Ezh2	Klf9	2.40649366867969e-07
Surf4	Ddost	2.40646978776444e-07
Fabp3	Hexb	2.40645163359944e-07
Minos1	Prelid1	2.40643053859987e-07
Zfp664	Nr6a1	2.40634940440866e-07
Lgals1	Rps10	2.40634202825857e-07
Eif5	Sfr1	2.40632893483299e-07
Rbbp7	Hoxb2	2.40629610241565e-07
Gm10324	Serp1	2.40624190503028e-07
Folr1	Zfp960	2.40620871567018e-07
Gm20767	Ccdc36	2.40617806507908e-07
Kat6b	Mybl2	2.40614572916882e-07
Tbx3	Snrpe	2.40603778011935e-07
Rps28	Elavl1	2.40603713806264e-07
Jam2	Eif5	2.40590816340467e-07
Hnrnph1	Ubr5	2.40582775876221e-07
Ppig	Pcbp1	2.40578200461329e-07
Zfp935	Brd8	2.40569966084359e-07
Hnrnph1	Hspb1	2.40555233879515e-07
Eef1d	Lactb2	2.40553151648988e-07
Rif1	Rps27a	2.40547173657992e-07
Basp1	Minos1	2.40544481765457e-07
Ywhaz	Peg10	2.40542153940778e-07
Hnrnpc	Gm17644	2.40540324422532e-07
Tpi1	Mylpf	2.40538136692822e-07
Dag1	Bzw2	2.40526779451002e-07
C330021F23Rik	Srsf1	2.40524456029034e-07
Fam25c	Bex4	2.40524124700577e-07
Car2	Zfp931	2.4052334391568e-07
Zfp703	Cobl	2.40522093600856e-07
Luc7l2	Rpl6	2.40516469384435e-07
Rbm3	Lima1	2.40515595010842e-07
Prelid1	Fgf4	2.40500579545413e-07
Nanog	Acsl4	2.40488486013726e-07
Mylpf	Kcnq1ot1	2.40488245050609e-07
Hsp90b1	Gm6083	2.40485143206771e-07
Glud1	2810417H13Rik	2.40480470312936e-07
Rpl9	Gosr2	2.40479079459014e-07
Tpi1	Clptm1l	2.40469359986834e-07
Pdia6	Gpx3	2.40466486842237e-07
Ndufb4	AU018091	2.40459666209229e-07
Cst3	Hmgn1	2.40459041306778e-07
Kat6b	Ppp2r4	2.40457340199095e-07
Chchd1	Wdr1	2.40451954243203e-07
Sfpq	Gm15421	2.40451315095158e-07
Uba2	Usp22	2.40432812993754e-07
Rnf187	Fasn	2.40431720189331e-07
Ogdh	Hsp90b1	2.4042399834682e-07
Vdac1	Lap3	2.40413604627956e-07
Hmgb1	Fubp1	2.4040913944103e-07
Sec23ip	Rpl23	2.40387490208498e-07
Tbx3	Zfp704	2.40373847158424e-07
Gm20767	Eif4ebp1	2.40371785134624e-07
Baz1b	Taf9	2.40362235062673e-07
Hmgcs1	Cyb5r1	2.40361414692401e-07
Eef1d	Acta2	2.40358881626476e-07
Tfcp2l1	Rpl26	2.40349612660078e-07
Stk38	Sars	2.40346775993898e-07
Acat2	2410006H16Rik	2.40333453572081e-07
Ube2l6	Ppil4	2.40329240768252e-07
Dhrs3	Vamp3	2.4032585831911e-07
Scaf11	Mir692-1	2.40322609740555e-07
Actg1	Rpl12	2.40321060675318e-07
Mllt6	Acat2	2.40320864036196e-07
Ezh2	Gm14326	2.40320723124991e-07
Hn1	Gm13051	2.40319791778133e-07
Slc7a14	Rbm3	2.40318396667903e-07
Gm9846	Rpl18	2.40317121377605e-07
Slc2a1	Eif1b	2.4031682410516e-07
Hypk	Edem1	2.40314625353837e-07
Pdcd5	Klf9	2.4030491023321e-07
Ppp1r16b	Pabpc1	2.40304065244991e-07
Klf4	Cetn2	2.40302784854465e-07
Rpl8	Rps14	2.40297355954318e-07
Rbm3	Psat1	2.40295448958069e-07
Znf41-ps	Tceb1	2.40283804708195e-07
Pfkp	Fam25c	2.40281405384275e-07
Eif4a3	Edem1	2.40273088463192e-07
Vimp	Zfp664	2.40270534822696e-07
Ndufb2	Tspan3	2.40267407645039e-07
Dek	Cyp26a1	2.40266550671015e-07
Spp1	Rpl26	2.40263748111422e-07
Lap3	Tubb5	2.40261566500589e-07
Tdh	Pabpc1	2.40256527982607e-07
Dek	Kcnq1ot1	2.40256341312749e-07
Gm15645	Rpl17	2.40248716069426e-07
Prelid1	Rbms1	2.4024715964747e-07
Gm14322	Nt5dc2	2.4024688262393e-07
D17Ertd648e	Ube2l3	2.40245811977395e-07
Vamp3	Baz1b	2.40245402280755e-07
Nr6a1	Col18a1	2.4024172507589e-07
Mdk	Vim	2.40239567691761e-07
Anp32e	Tpi1	2.40227009106491e-07
Eif5	Dusp9	2.40224477597069e-07
Mylpf	Chd7	2.40209516588068e-07
Tbx3	Hoxb2	2.40203838627425e-07
Hmgb2	Surf4	2.40203711413092e-07
Cdh1	Rpn1	2.40198991000137e-07
Gm6083	Rpl30	2.4019713177893e-07
Baz2a	Sc4mol	2.40190607857074e-07
Rps15a-ps4	Meis2	2.40180910874676e-07
Scd1	Rbm3	2.40169019891029e-07
Gm6654	Hsp90b1	2.40165665116364e-07
Gm17821	Myl6	2.40160891372106e-07
Gm20767	Edem1	2.40153512183694e-07
Ckb	Slc25a36	2.40144660276861e-07
Cth	Ddb1	2.40143894050083e-07
Tuba1a	Rpl17	2.40142593700578e-07
Scd1	Acta2	2.40139929075974e-07
Ivns1abp	Efcc1	2.4013235645856e-07
Lsr	Iars	2.40129131211045e-07
Nfu1	Ssbp3	2.40127513327256e-07
Gm15645	Gm5148	2.40111005102486e-07
Hnrnpl	Hdlbp	2.40104675894806e-07
Snrpg	Id3	2.40103722124255e-07
Rpl37	Hmgn2	2.40101965803982e-07
Gm2381	Mapk14	2.40100046652537e-07
Wbp5	Srsf1	2.40091411583575e-07
Bzw2	Klhl22	2.40090286700648e-07
Rps15a	Efcc1	2.40089555514297e-07
2500004C02Rik	Fam64a	2.40088321217976e-07
Bzw1	Stk38	2.40084996742008e-07
Hmgcs1	Ulk1	2.40069985808448e-07
Rpl31	Rpl34	2.40067615448736e-07
Tmed2	Tshz1	2.40066952528953e-07
Luc7l2	Rps5	2.40066854025476e-07
Gm14326	Gm6402	2.40053391653492e-07
Rps28	Morf4l2	2.40051216120824e-07
Pcbp1	Prdx4	2.40041848011588e-07
Myl12a	Arf3	2.40031533864284e-07
Cstb	Eno1	2.40013340009214e-07
Arf3	Zfp534	2.40010802604327e-07
Nedd4	Tagln2	2.40006903166906e-07
Gm6654	Rpl31	2.40001267360096e-07
Slc7a3	Bbx	2.40001210980359e-07
Cnbp	Gnb2l1	2.4000088532089e-07
Cth	Larp7	2.39996761003677e-07
Fabp3	Inpp5d	2.39993575841439e-07
Folr1	Trh	2.39993539257276e-07
Cd24a	Acsl4	2.39986201372403e-07
Gm13157	Slfn5	2.39963836855307e-07
Tbx3	Rpl24	2.39959452056557e-07
Fbxo15	Srsf10	2.399419970009e-07
Kpna2	Mest	2.3992906787729e-07
Eif4a3	Insig1	2.39928870050266e-07
2610305D13Rik	Znf41-ps	2.39925967980147e-07
Surf4	Tmbim6	2.39923932912418e-07
Gm6402	Ctsl	2.39917331436596e-07
Cdkn1c	Gata6	2.3991465918614e-07
Nedd8	Zfp71-rs1	2.3991318713758e-07
Zcchc11	Dhcr24	2.39912621189066e-07
Rpl37	Rpl17	2.39905108901965e-07
Whsc1	Bex2	2.39895499278457e-07
Rpl22l1	Psma4	2.39893073006002e-07
Tmed2	Pbx1	2.39890242772709e-07
Gm10324	Ell2	2.39888572162665e-07
Nfatc2ip	Dqx1	2.39882750375004e-07
Ddx3x	Fgf4	2.39878733303376e-07
Meis2	Marcksl1	2.39863118425631e-07
Gm20767	Tfcp2l1	2.39863021657495e-07
Msh2	Me2	2.39857919285507e-07
Mkrn1	Gm16702	2.39857916241127e-07
Fasn	Gm6525	2.39854138731331e-07
Gm4944	Ngfrap1	2.39842556540873e-07
Tubb5	Gm9846	2.398421075361e-07
Tmpo	Acsl4	2.39838251276684e-07
Dnaja1	Myeov2	2.39837960095306e-07
Ywhaz	Jam2	2.39837112903669e-07
Eif4enif1	Fgf4	2.39835440582423e-07
Nlrp1a	Nedd8	2.39826868201459e-07
Hmgn1	Zfp488	2.3982361218948e-07
Tuba1b	Tmem206	2.39812999983145e-07
Srsf10	Rpl26	2.39778503584539e-07
Hnrnpa1	Zfp935	2.39770558021142e-07
Gm5860	Upp1	2.39769812313057e-07
Gm5643	Fam25c	2.39756974260117e-07
Sc4mol	Rpl14	2.39755593896942e-07
Ppp1r16b	Tpt1	2.39755031284356e-07
Ubxn2a	Cdc42se2	2.39753288703731e-07
Aff1	Cyp26a1	2.39747998723457e-07
Calm1	Slc7a14	2.39743816715106e-07
Prrc1	Phlda1	2.39743696834445e-07
Gm6525	Fam64a	2.39741725956486e-07
Cbx3	Cox6a1	2.39740508640527e-07
Mtf2	Zfp71-rs1	2.39735923651921e-07
Mt1	Rpl36a	2.3973404417821e-07
Lamc1	Zfp781	2.39729788861491e-07
Gpx1	Phip	2.39727218696776e-07
Apoe	Cdh1	2.39724178561439e-07
2610305D13Rik	Gm5148	2.39719673079666e-07
Rps15a-ps4	Ccnd2	2.39718460391819e-07
Pfkp	Folr1	2.39716237408939e-07
Hmgn1	Snrpg	2.39710162802343e-07
Tmed2	Taf9	2.39705689134768e-07
Gm13247	Tubb5	2.39699215048928e-07
Hnrnpc	Dnaja1	2.39681817328828e-07
Ssr3	Zfp600	2.39680613146451e-07
Gm14326	Nedd8	2.39679302450862e-07
Hnrnpl	Fasn	2.39675419379017e-07
Cd24a	Pwp1	2.39672268227848e-07
Ezh2	Gtf2i	2.39669619349619e-07
Ldha	Marcksl1	2.39662767756384e-07
Nlrp1a	Cox8a	2.39657198870545e-07
Pbld1	Gm6402	2.39655865437406e-07
Dag1	Rif1	2.39648064268855e-07
Pdia6	Ddost	2.39643851621108e-07
Rnf187	Gosr2	2.39640314961018e-07
2500004C02Rik	Cox8a	2.39634813534394e-07
Hmgb2	Pdia6	2.3963060060331e-07
Hypk	Fzd3	2.39624761482184e-07
Tars	Ctsa	2.39622072764934e-07
Folr1	Arf1	2.39620809412374e-07
Fam25c	Txndc5	2.39619963322956e-07
Scd1	Gm14391	2.39607722836208e-07
Gdf3	Dbi	2.39591619536927e-07
Mir692-1	Col4a1	2.3958949980582e-07
Fubp1	Epas1	2.39589094933632e-07
Zcchc11	Mars	2.39587370233914e-07
Fut8	Hnrnph1	2.3957023309219e-07
Cox6a1	Itm2c	2.39570046059243e-07
Cyp51	Trim44	2.39569199012167e-07
Bzw2	Porcn	2.39569133376666e-07
Bex2	Ski	2.39567625302102e-07
Klf9	Gm15421	2.39561852922579e-07
Prrc1	Tubb6	2.39558725233642e-07
Dnaja1	Acta2	2.39554449381129e-07
Klhl22	Rap1b	2.39554162108679e-07
Myl12a	Ywhaq	2.39551616926324e-07
Whsc1	Gnai3	2.3954417793528e-07
Phip	2610305D13Rik	2.39543452332655e-07
Nedd4	Psma7	2.39541317747212e-07
E030024N20Rik	Gm7102	2.39536578526755e-07
Fth1	Fabp3	2.39536418173195e-07
Calr	Chd7	2.39533782485596e-07
Eif4a3	Nfatc2ip	2.39533610173941e-07
Slc7a14	Crabp1	2.39531359790274e-07
Cbx3	Msh2	2.39530672044557e-07
Jam2	Cyp51	2.3952820084151e-07
Plod2	Gja1	2.39527425294853e-07
Arf1	Cyb5r1	2.39525798155526e-07
Slc7a14	Smc2	2.39523726102512e-07
Tet1	Khdrbs1	2.39523374947186e-07
Tmsb4x	Tcf3	2.39518035656843e-07
Suz12	Rif1	2.39516600684674e-07
Gm17821	Gm12191	2.39513214605186e-07
Cad	Fam133b	2.39507747082304e-07
Hnrnpa0	Elavl1	2.39507311358421e-07
Fth1	Akap9	2.39500849064842e-07
Ckb	Rpl24	2.39500029348733e-07
Tmem69	Prtg	2.39490216143223e-07
Rpl27	Rpn1	2.39489397618365e-07
Rpl34	Rps15a	2.39476422088176e-07
Sox11	Tmbim6	2.39475867328626e-07
Slc25a13	Sars	2.39467965575584e-07
Luc7l2	Gnb2l1	2.39465444852918e-07
Rps27	Rpl18a	2.39461817582541e-07
Fth1	Rbm3	2.3945359127841e-07
Acat2	Tmem165	2.39451511420537e-07
Gm16702	4930470H14Rik	2.39449150608774e-07
P4hb	Fzd3	2.39447855830824e-07
Aff1	Eif4a3	2.39447229022142e-07
Gm14322	Slc2a3	2.39428869404418e-07
Vdac1	Fn1	2.39426317190215e-07
Gm13251	Usp22	2.39418370404415e-07
Rbbp7	Gpc3	2.39410080025272e-07
Usp9x	Surf4	2.39409227792218e-07
Eno1	Rps15	2.39404100147461e-07
Prrc1	Acaca	2.39401412338504e-07
Hnrnpa1	Lamc1	2.39393838923538e-07
Ngfrap1	Dhrs3	2.39391646611443e-07
Scaf11	Sc4mol	2.39391099101906e-07
C330021F23Rik	Cycs	2.39389427653403e-07
Msh2	Chchd10	2.39384242308114e-07
Lrrc58	Sfpq	2.39379234426872e-07
Msh2	Pdcd5	2.39378816348813e-07
Bcat1	Ppil4	2.39375057889023e-07
Ubr5	Khdrbs1	2.39365192516851e-07
Smc2	Psma7	2.39358539512488e-07
Eif5	Znf41-ps	2.39353222169042e-07
Prrc1	Acta2	2.39346604537899e-07
Calm1	Hmgb2	2.39344581096004e-07
Gabarapl2	Porcn	2.39343949710439e-07
Bex2	Inpp5d	2.39342791580409e-07
Ssbp3	Fam98b	2.39342396444112e-07
Gm6654	Myl6	2.3934051340086e-07
Zfp664	Acat2	2.39339693051715e-07
Grsf1	Ptov1	2.39334007831478e-07
Rps20	Snrpe	2.39330763372322e-07
Khdrbs1	Suz12	2.39319603616204e-07
Fdps	Calm2	2.39317850261178e-07
Lama1	Ezh2	2.39316001370976e-07
Ctsl	Gm13154	2.39310600605616e-07
Gm10324	Gm10653	2.39295188713202e-07
Sfr1	Phip	2.39286496860669e-07
Cdk2ap1	Hypk	2.39286395412707e-07
Ssb	Yes1	2.39284833910475e-07
Rpl30	Ctsl	2.39284210911313e-07
Zfp781	Ext1	2.39283148680869e-07
Alpl	0610010B08Rik	2.39281980080821e-07
Gm13212	Surf4	2.39280131630526e-07
Als2	Gja1	2.39279386473428e-07
Ubr5	Sash1	2.39270633978038e-07
Wbp5	Vdac1	2.39269423998669e-07
Dhrs3	Copg2	2.39268476526315e-07
Psma7	Ext1	2.3926510952766e-07
Rn45s	Gm5643	2.39262419401281e-07
Ube2l6	Tmbim6	2.39259776409967e-07
Psmd2	Col18a1	2.39253578669431e-07
Med13l	Chchd1	2.39252342305446e-07
Scaf11	Ywhaq	2.39246587772481e-07
Nars	Tubb6	2.39239017713996e-07
Zfp935	Rps19	2.39230047886798e-07
Smc2	Rock2	2.39226653411244e-07
Tpi1	Col4a2	2.39225626017304e-07
Calr	Rala	2.39213208118578e-07
Usp22	Zmynd11	2.39211145313732e-07
Tpi1	Dusp9	2.39209423194867e-07
Psma7	Cdh2	2.39209420206444e-07
Elavl1	Kpna2	2.39208935718758e-07
Upp1	Gata6	2.39206825998272e-07
Luc7l2	Cbx3	2.39196430068648e-07
Slc16a1	Usp9x	2.39192197126109e-07
Efcc1	Anp32e	2.39185148309955e-07
Sox11	Dhcr24	2.39182375890189e-07
Cdkn1c	Edem1	2.3918201005353e-07
Cbx3	Chd7	2.39179931054756e-07
Rock2	Nedd8	2.3917889515328e-07
Srsf1	Fam25c	2.39174966625203e-07
Gm6525	Chd7	2.39174123404284e-07
Rbms1	Mapk14	2.39170679644988e-07
F11r	Ezh2	2.39164539925758e-07
Pcbp1	Zfp931	2.39159760500003e-07
Gm6525	Ppig	2.39158095929579e-07
Maged1	Tuba1c	2.39151271990988e-07
Psma4	Psat1	2.39149448715538e-07
Ubr5	Rps15a-ps4	2.3914401636618e-07
Rps15a	Slx1b	2.39140805420106e-07
Gm6548	Gm12191	2.39138317601545e-07
Morc1	Rplp1	2.39122130585124e-07
Rps10	Rbpj	2.391184970773e-07
Spp1	Usp22	2.39117871252479e-07
Fabp5	Uba2	2.39113791967508e-07
Ski	Spen	2.39110889324654e-07
Gm10324	Tars	2.39106397631441e-07
Copg2	Lap3	2.39100230567612e-07
Kat6b	Kank2	2.3909928179023e-07
Dnajc10	Wdr1	2.39087039987368e-07
Sparc	Chchd1	2.39085200275507e-07
Rps3	Calr	2.39082741428963e-07
Eif4enif1	Zfp326	2.39077180316255e-07
Msh2	Grsf1	2.39069305718893e-07
Srsf10	Slc39a14	2.39067186639771e-07
Tars	Bex2	2.3905543050895e-07
Bex4	Ccdc36	2.39050965542793e-07
Marcksl1	Pbx1	2.39045548475763e-07
Col18a1	Lrp2	2.39045481823865e-07
Cdkn1c	Gm5148	2.3904040023377e-07
Gm14325	Sh3glb1	2.39040179326504e-07
Calm2	Cul1	2.39038003607052e-07
Gm6654	Calr	2.39030097339263e-07
Ube2l6	AI314180	2.39024114325907e-07
Baz2a	Dbi	2.39022469218233e-07
Ubr5	Slc25a13	2.39012982301971e-07
Gm9846	Cst3	2.39007202300698e-07
Rif1	Rps15a	2.38996635072235e-07
Gm14430	Lrp2	2.38991465801251e-07
D17Ertd648e	Eny2	2.38990648936737e-07
Ski	Ubr5	2.38986179531849e-07
Calm3	Lap3	2.38984227029453e-07
Gnb2l1	Actg1	2.38982025366906e-07
Sfrp1	Tdh	2.38980233226782e-07
Sec23ip	Zfp488	2.38975439368405e-07
Myl12a	Hmgn2	2.38974096777648e-07
Ssbp3	Mtf2	2.38972014505913e-07
Gm6402	Kpna2	2.38969793534231e-07
Rala	Pdia3	2.38967575125636e-07
Minos1	Fabp3	2.38965311115577e-07
Cd24a	Ssbp3	2.3895013778841e-07
Mdk	Rpl34-ps1	2.38948376809266e-07
Slx1b	Rps15	2.38946447433593e-07
Eif4g2	Lamc1	2.38946150888539e-07
Ulk1	Fam133b	2.38944200441256e-07
Sh3glb1	Acat2	2.3894134360727e-07
Gnai3	Ostc	2.38932632106598e-07
Gm10324	Gm6083	2.38930798194077e-07
Pdgfa	Gja1	2.38915869818799e-07
Gpx1	Marcksl1	2.38914571765765e-07
Arf3	Gm6402	2.38912882860468e-07
Rplp2	Rpl13a	2.38910576394916e-07
Ube2l3	Zfp664	2.3890292841699e-07
Ppig	Psmd2	2.38902495548298e-07
A130077B15Rik	Zfp488	2.38896781050375e-07
Tagln2	Mapre2	2.38892760169298e-07
Laptm5	Ccnd2	2.38892311272479e-07
Kpna2	Tshz1	2.38886120449787e-07
Ube2l3	Klf4	2.3888160905725e-07
Lcmt2	Tpt1	2.38878447661788e-07
Mfsd11	Rps10	2.3887775673053e-07
Elavl1	Chd7	2.38866667394903e-07
Dynll1	Rps17	2.38861993412389e-07
Lap3	Clptm1l	2.38860837720362e-07
Pmm1	Rps15a-ps4	2.38857093366207e-07
Gm6525	Arf1	2.38838542732937e-07
Ranbp1	Zfp931	2.38836633977423e-07
Brd8	Rbpj	2.38832151072747e-07
Mt2	Slc2a1	2.38828667494074e-07
Hmgb2	Tead2	2.38827248715297e-07
Puf60	Gm14325	2.3882493368594e-07
Laptm5	Puf60	2.38824109970656e-07
Pdcd5	BC018473	2.38822681455944e-07
Hmgcs1	Rpl37	2.38822526761415e-07
Rock2	Ccdc36	2.38822008031097e-07
Bcas2	Serpinh1	2.388170278985e-07
Minos1	2310039L15Rik	2.38814888646029e-07
Col4a2	Npc2	2.38810958295593e-07
Hnrnpl	Usp9x	2.38804773682156e-07
Ssrp1	Tars	2.38804606889055e-07
Ubr7	Kif3a	2.38802245259626e-07
2310039L15Rik	Spen	2.38800626186077e-07
Hmgb1-rs17	Srprb	2.38799790719594e-07
Manf	Grlf1	2.38798113692658e-07
Ppil4	Spen	2.38795529209717e-07
Gm14322	Kank2	2.38794601674046e-07
Jam2	Rpl13a	2.38794016927821e-07
Ldhb	Zfp488	2.38793813309357e-07
Gm17821	Wbp5	2.38779033216524e-07
Ubr5	Gm14326	2.38773337311272e-07
Dnaja1	Flrt3	2.38764418780799e-07
Ifitm1	Cdkn1c	2.38743192642451e-07
Ssrp1	Calm3	2.3873901755667e-07
Nmrk1	Vimp	2.38730637316669e-07
Dynll1	Gm13212	2.38727154323637e-07
Lgals1	Pdgfa	2.38714608778756e-07
Rpl9	Rplp1	2.38712416214238e-07
Srsf10	Hmgn1	2.38711092038741e-07
Tagln2	Flrt3	2.38710533052393e-07
Psmd2	Gna13	2.38709133058022e-07
F11r	Mkrn1	2.38708516330779e-07
Ifitm1	Mt2	2.3870719559179e-07
Lcmt2	Rpl34	2.38706864180927e-07
Rpl3	Rpl8	2.38706441814968e-07
Pdia6	Peg10	2.38705537277759e-07
Rpl30	Ogdh	2.3870299014695e-07
Hspd1	Rps16	2.38698082246548e-07
Slc39a6	Gm13247	2.38695463005764e-07
Hnrnpab	Vdac1	2.386891819831e-07
Mtf2	Zfp600	2.38672797726596e-07
Eif4ebp1	Rpl13	2.38670520484139e-07
Rbbp7	Dpysl2	2.38668965802066e-07
Slc2a3	Myl6	2.38664193528965e-07
Cdkn1c	Zfp488	2.38646941085934e-07
Gm5506	Gnas	2.38646197157136e-07
Lcmt2	Tmpo	2.386433933405e-07
Mt1	A130077B15Rik	2.38636987233417e-07
Ywhaz	Gm13154	2.38636023740632e-07
Pbx1	Fblim1	2.38635401174831e-07
Morf4l2	Rock2	2.38632233755873e-07
Rpl31-ps12	Rpl32	2.38624470779518e-07
Nars	Fdps	2.38623808983784e-07
Ttf1	Meis2	2.38621944612757e-07
Dcdc2c	Rps28	2.38617971313751e-07
Mest	Fn1	2.38613314716965e-07
Gm14322	Zfp97	2.38597421040212e-07
Mllt6	Cmah	2.38593221159999e-07
Gm6525	Nt5dc2	2.3858768287492e-07
Chchd10	Mllt6	2.38586444966668e-07
Eif4a3	Rps15a-ps4	2.38584141119442e-07
Gja1	Cstb	2.38579650347406e-07
Lap3	Tuba1b	2.38571992841293e-07
Tpt1	Tpm1	2.38570381589559e-07
Cstb	Sfr1	2.38564761902624e-07
Rala	Rrbp1	2.38564348460148e-07
Rpl23a	Nedd4	2.38557459836049e-07
Slfn5	Hspd1	2.38551830874369e-07
Tpm4	Ppp2r4	2.38545479922052e-07
Spen	Dhcr24	2.38542994894168e-07
Pdia6	Rpn1	2.38537609618552e-07
Hnrnpc	Klf4	2.38535824987838e-07
Sox11	Bex1	2.38535705332548e-07
Ptchd1	Rps7	2.38515575506049e-07
Hnrnph1	Hnrnpl	2.38512555222105e-07
Rpl31	Rpl4	2.38493386447588e-07
Copg2	Gm13242	2.38490477839164e-07
Vimp	Hspb1	2.38488304422164e-07
Car2	Lefty2	2.38483936262866e-07
Rrbp1	Klf2	2.38479810033814e-07
Hspd1	Meis2	2.38478751043771e-07
F830016B08Rik	Meis2	2.38473315745743e-07
Zfp935	Gm3002	2.38471068969296e-07
Hnrnpa0	Rock2	2.38470342167723e-07
Anp32b	Hnrnph1	2.38458338331468e-07
Ttn	Bend4	2.38452968628196e-07
Eif4a3	Anp32e	2.38440515032733e-07
Tagln2	Bend4	2.38430784061657e-07
Vim	Lima1	2.38430676524018e-07
Rbms1	Msh2	2.38424092297373e-07
Nmrk1	Rbm3	2.38419151118766e-07
Ddx3x	Ptprs	2.38411094524939e-07
Nedd4	Gm13051	2.38410921462451e-07
Slc7a14	Slx1b	2.38410071558142e-07
Rpl34	Rpl34-ps1	2.38408051481326e-07
Ckb	Stmn2	2.38392790647074e-07
Rps14	Sparc	2.38387202478822e-07
Eif4a3	Rbpms2	2.38379870185234e-07
Gm20767	Tars	2.38379445555815e-07
Hspa5	Rpl34	2.38378727005182e-07
Zmiz1	Gm13154	2.38376680741057e-07
Fdps	Etv5	2.38372154863601e-07
Slfn5	Ssb	2.3837196645613e-07
Eif4g2	Rpl17	2.38370647867941e-07
Cst3	Hnrnpl	2.38366891380416e-07
2310039L15Rik	Tpi1	2.38356004731577e-07
Fam25c	Prelid1	2.38354784049611e-07
Rpl36a	Gnb2l1	2.38344882949859e-07
Fth1	Gm14325	2.3834108072119e-07
Ppig	Sox11	2.38339954504563e-07
Fut8	Ogdh	2.38339889261367e-07
Klhl22	Hsph1	2.38336770489756e-07
F11r	Sox2	2.38330114688502e-07
Gm14326	Slc39a7	2.38322595870727e-07
Gm5860	Cyp26a1	2.38312739470448e-07
F830016B08Rik	Rps10	2.38312492800549e-07
Ppig	Dgcr8	2.38309417705667e-07
Ssrp1	Srprb	2.38301625153491e-07
Hnrnpc	Rps7	2.38299859351154e-07
Gnas	Gm10653	2.38295783224477e-07
Klf2	Hsph1	2.38287354907204e-07
Cyp26a1	Brd8	2.38284336442523e-07
Zfp935	Crabp1	2.38283068794705e-07
Gm13251	Mir692-1	2.38282906280077e-07
Anp32b	Mir692-1	2.38279094968828e-07
Tfcp2l1	Gata6	2.38268388165326e-07
Rps27	Rpl8	2.38267827806534e-07
Rn45s	Slfn5	2.38263470984892e-07
Ttf1	Dnaja1	2.38252250643803e-07
Rock2	Cobl	2.38250143790987e-07
Gm6654	Nedd4	2.38249214023144e-07
Rpl6	Rorb	2.38244764588836e-07
Tdgf1	Atp6v1d	2.38239029777056e-07
Rbpms2	Epas1	2.38231901593439e-07
Hnrnpc	Meis2	2.38223404896575e-07
2810417H13Rik	Bnip3l	2.38210846203663e-07
Gm6402	Slc16a1	2.38209961844197e-07
Srsf1	Gdf3	2.38209907104176e-07
Myh10	Slc39a7	2.38209905425285e-07
Ctsl	Serpinh1	2.38200736379646e-07
Rplp2	Rpl13	2.3820035306606e-07
Fubp1	Smarce1	2.38197929120953e-07
A130077B15Rik	Ephx2	2.38192922454419e-07
Ckap4	Manf	2.38184522941613e-07
Ssb	Esrrb	2.38176806091474e-07
Cnbp	Dbi	2.38166144274405e-07
Hnrnpab	Rps12	2.38160804814882e-07
Hnrnpu	Cobl	2.38160034138259e-07
Ldha	Rpl22l1	2.38155696199362e-07
Dek	Echdc2	2.38154400908288e-07
Nmrk1	Sfrp5	2.38151785567031e-07
Pcbp1	Lactb2	2.38144423640768e-07
Hmgb2	Rpl37	2.38141759103527e-07
Rnf187	Gm20767	2.38132393122978e-07
Stra8	Rnf187	2.381319814163e-07
Ddx3x	Arf3	2.38128671972244e-07
Efcc1	Npc2	2.38127924476193e-07
Slc2a1	E030024N20Rik	2.38124736440614e-07
Gm4944	Tmed2	2.38108150708772e-07
Mfsd11	Ddx3x	2.38105147577408e-07
Fabp3	Mkrn1	2.38104360256413e-07
Vim	Arf4	2.38098689176672e-07
Fabp3	Ssr3	2.38098412872701e-07
Cd24a	Gm6710	2.38096315415152e-07
Rpl39	Fdps	2.38093017795848e-07
Sec61g	Cdh2	2.38090679313189e-07
Rap1b	Fblim1	2.38089538955824e-07
Dqx1	Epha4	2.3808136705124e-07
Ppig	D17Ertd648e	2.38080294802012e-07
Gm5643	Pbld1	2.38078588328879e-07
Eif4g2	Kat6b	2.38078389223639e-07
Tuba1c	Gm15645	2.38076769262452e-07
2310039L15Rik	Rps15a-ps4	2.3807405073249e-07
Rif1	Fn1	2.38073454249943e-07
Hnrnpab	Cdh2	2.38064587755981e-07
2500004C02Rik	Rex2	2.38063670700751e-07
Ubr5	Crabp1	2.38062033615225e-07
Eif5	Ubqln2	2.38061814702243e-07
Rps27	Pdia3	2.38058840044818e-07
Gpc3	Flna	2.38054062107792e-07
Ube2l3	Gm5643	2.38052425649778e-07
Ttc39b	Fabp3	2.38043500787784e-07
Ube2l6	0610010B08Rik	2.38038541855531e-07
Cdh1	Phlda1	2.38038330184765e-07
Slc7a3	Grlf1	2.38019861238933e-07
Rala	Morc1	2.38017105075958e-07
Zfp71-rs1	Ivns1abp	2.38015749026616e-07
Kcnq1ot1	H3f3a	2.38014786536869e-07
Mest	Bcat1	2.3801109976186e-07
Hypk	Ubxn2a	2.38010233428379e-07
Ubxn2a	Fdps	2.37999910303439e-07
Ssb	Ell2	2.3798801556477e-07
Ifitm1	Mpv17l	2.37981022877417e-07
Rbbp7	Gnpda1	2.37980575295067e-07
Edem1	Ndufb4	2.379723236991e-07
Dhrs3	Gosr2	2.3794468131421e-07
Zfp488	Tars	2.37943168202585e-07
Gm10653	Usp9x	2.37938634648249e-07
Pias2	Tdgf1	2.37937000430011e-07
Sfpq	Gosr2	2.37936095079594e-07
0610010B08Rik	Acaca	2.37935949770703e-07
Chchd10	Sh3glb1	2.37933470584065e-07
Mt1	Ifitm1	2.37931685253199e-07
Hnrnph1	Chd4	2.37929363019841e-07
Meis2	Ptplad1	2.37911549227007e-07
Ube2l3	Cox6a1	2.37911288803697e-07
Trh	Kank2	2.37910696204733e-07
Pdgfa	Chchd10	2.37909921901337e-07
Mfsd11	Ckap4	2.37907968558384e-07
Ldhb	Kdelr2	2.37902301554341e-07
A130077B15Rik	Puf60	2.37901179915304e-07
Hdlbp	Pdia3	2.37901170637365e-07
Ski	Zfp71-rs1	2.37900811410417e-07
A130077B15Rik	Prdx4	2.37894053387684e-07
Kcnq1ot1	Hoxb2	2.37893936415746e-07
Pigp	Ywhaz	2.37890809849429e-07
Sparc	Rbm3	2.37887541181267e-07
Gm5643	Ubxn2a	2.3788623246328e-07
Tubb6	Laptm5	2.37882560282199e-07
Elavl1	Rock2	2.37879088967668e-07
Trh	Jam2	2.37876730624845e-07
Lsm6	Laptm5	2.37868339009858e-07
Pdcd5	Fam64a	2.37868230973167e-07
Gm13212	Col4a1	2.37865775390399e-07
Gdf3	Nasp	2.37863617354784e-07
Ccdc36	Sod2	2.37862325640977e-07
Scaf11	Zfp534	2.37855965082449e-07
Slc7a14	Rps5	2.37855213737537e-07
Cdh1	Ext1	2.37852541594716e-07
Cdkn1c	Cyb5r1	2.37847673325198e-07
Pigp	Dag1	2.37846576344387e-07
Ddx3x	Dag1	2.37839375094126e-07
Uba2	Folr1	2.37835963481163e-07
0610010B08Rik	Bex2	2.37825548681954e-07
Vamp3	Pmm1	2.37819204399451e-07
Cdc42	Ppp2r4	2.37816525400591e-07
Uba2	Ifitm1	2.37813824227483e-07
Cbx3	Cdh1	2.37811531613267e-07
Rps15a	Hnrnph1	2.37798132422632e-07
Baz2a	Mapk14	2.377914493045e-07
Kpna2	Usp9x	2.37789773616402e-07
Zfp42	Usp9x	2.37786632085131e-07
Trh	Ogdh	2.37766447811807e-07
Rps7	Tuba1c	2.37757462246684e-07
Dynll1	Rpl39	2.37753956350311e-07
Zcchc11	Ulk1	2.37751789049873e-07
Gm16702	Dnajc10	2.37751266948269e-07
Ddb1	Fam64a	2.37750192354291e-07
Prtg	Mettl9	2.3774601972899e-07
Rnf187	Ski	2.37745313702814e-07
Tubb6	Rex2	2.37737261048433e-07
Txndc5	Eny2	2.37735040762411e-07
Ywhaz	Gm15772	2.37732690309935e-07
Asns	Zmynd11	2.37728258844472e-07
Lama1	Rbms1	2.37727475879421e-07
Dag1	Gm5506	2.37725182402497e-07
Gm14326	Cetn2	2.37721787389441e-07
Rps10	Brd8	2.37720332666125e-07
Gm5595	Gtf2i	2.37720317854872e-07
Anp32e	Ubqln2	2.37717422473784e-07
2810417H13Rik	Yes1	2.37715483814895e-07
Rps7	Lrrc58	2.37703563076807e-07
Hnrnph1	Sash1	2.37697446536406e-07
Plod2	Ttn	2.37695275527628e-07
Tpd52	Slc16a1	2.37694242462376e-07
Dnaja1	Ssb	2.37690684516041e-07
Sod2	Gosr2	2.37689326422227e-07
Mt2	Tubb5	2.37686968837973e-07
Dclre1c	Calm1	2.37675091736862e-07
Txndc5	Gm10324	2.37668665706317e-07
Maged1	Ngfrap1	2.37665172296205e-07
Gpc3	Mdk	2.37663317735359e-07
Rbpms2	Sfr1	2.37660237823236e-07
H3f3a	Rplp2	2.37651649806777e-07
Cdk2ap1	Rbms1	2.37645761991285e-07
Echdc2	Ckb	2.37639792319592e-07
Cycs	Slc7a14	2.37637448072662e-07
Acta2	Ezh2	2.37634165156533e-07
Scd1	Cdc42	2.37630733646138e-07
Rplp2	Rpl8	2.37630724397892e-07
Rock2	Slc7a3	2.37628385666127e-07
Chd4	Ube2l6	2.37622741999626e-07
Ifitm1	Rpl24	2.37618725544409e-07
Arf4	Wdr1	2.37607494835568e-07
Uba2	Ddost	2.37601103994462e-07
Gpx1	Gm6402	2.37600603587856e-07
Eny2	Gnas	2.37599228957242e-07
Gm5595	Mylpf	2.37596573867829e-07
Exosc2	Eif2s2	2.37589997856198e-07
Gm14326	Lrpap1	2.37588488155458e-07
Cyp51	Dnajc10	2.37587071661071e-07
Nmrk1	Brd8	2.37585463175497e-07
Akap9	Gm14430	2.37582169473559e-07
Tpm4	Basp1	2.37578851249493e-07
Bex1	Fam133b	2.37558559826735e-07
Echdc2	Baz1b	2.37550616159903e-07
Bcat1	Trim44	2.37541651364732e-07
H3f3a	Psma7	2.37534288251195e-07
Ndufb4	Sfpq	2.37530828696238e-07
Ssrp1	Bend4	2.37530514781198e-07
Gm13251	Rps20	2.37529927443951e-07
Hspa5	Rpl27a	2.37528998055057e-07
Rala	Myh10	2.37523134536377e-07
Med13l	Ppp2r4	2.37523062222419e-07
Suz12	Tmbim6	2.37518174230601e-07
Slc16a1	Hmgcs1	2.37516647397673e-07
Rpl18	Rpl13	2.37512920605028e-07
Lama1	Prdx4	2.3751155878748e-07
Mpv17l	Sec61g	2.37504150252731e-07
Cst3	Copg2	2.37501496552709e-07
Vamp3	Zmynd11	2.37493597024203e-07
Eny2	Morc1	2.37486968215021e-07
Gm6654	Tubb5	2.37485707947263e-07
Gm5860	Epas1	2.3747534737925e-07
C77370	Maged1	2.37470966873066e-07
Lsm6	Timm22	2.37467061915992e-07
Dnaja1	Krt8	2.37465196388325e-07
Rps15a-ps6	Rpl31-ps12	2.37460810276451e-07
Cobl	Psat1	2.37455816713028e-07
Nasp	Nanog	2.37446399723957e-07
Myl12a	Gm14322	2.37435714397807e-07
Hmgcs1	Bex2	2.37430587123305e-07
Ubqln2	Serp1	2.37420105477859e-07
Ftl1	Car2	2.37419166671296e-07
Ifitm1	Sash1	2.37417248578462e-07
Pbld1	Hnrnpu	2.3741390754946e-07
Fabp3	Dhcr24	2.37413000851301e-07
Hnrnpa0	Mapk14	2.37410339244033e-07
Arf1	Txndc5	2.37408073236981e-07
Dbi	Hnrnph1	2.37405481828159e-07
Pdia6	Hmgn1	2.37403128677008e-07
Hmgn1	Uba2	2.37398548968873e-07
Larp7	Zfp664	2.37396917444004e-07
Myl6	Gm20767	2.37394091013381e-07
Etv5	Fxyd6	2.37386234524576e-07
Tmem206	Sfr1	2.37383284669955e-07
Rpl22l1	Flrt3	2.37378056982116e-07
Srsf1	Gm5506	2.37377426775664e-07
Ski	Bex4	2.37374562817271e-07
Ostc	Zfp488	2.37370750873558e-07
2410006H16Rik	Zmym2	2.37369944871181e-07
Sod2	Cad	2.37367465422414e-07
Lsm6	Baz2b	2.37366634879339e-07
Ostc	Mapk14	2.37364890029576e-07
Lamc1	Pgrmc2	2.3736171162021e-07
Tspan3	Tfcp2l1	2.3734973880474e-07
Eef1a1	Bcas2	2.37345844085592e-07
Eif5	Ubxn2a	2.37336261163886e-07
Slc39a7	Cbx3	2.37335665670214e-07
Zfp935	Rpl12	2.3731463793079e-07
Ranbp1	Myl12a	2.37311122848184e-07
Rnf187	Laptm5	2.37309436760991e-07
Hnrnpu	Bex1	2.37300016811866e-07
Acta2	Gm13242	2.3729263562498e-07
Gdf3	Ndufb2	2.37286588620683e-07
Bex1	Mest	2.37277867253554e-07
Rpl37	Rps18	2.37273210521871e-07
Zfp935	Rpl32	2.37267102600943e-07
Dnajc10	Tagln2	2.37258882796748e-07
Vim	Psma4	2.37244785146589e-07
Dnajc10	Chchd10	2.37243244825723e-07
Ssr3	Lgals1	2.37231689070929e-07
Rplp2	Zfp935	2.37227236803824e-07
Slc7a3	Ppp2r4	2.37226387580443e-07
Ndufb4	Rps15a-ps4	2.3722576567926e-07
Cyp51	Fasn	2.37219691303381e-07
Rif1	Tuba1b	2.37182326592622e-07
Fabp3	Calr	2.37175785447527e-07
Exosc2	H2-K1	2.37173766246001e-07
Gm10653	Tpm4	2.37170993227229e-07
Ptma	Psma7	2.37165973586682e-07
Cth	Rps15a-ps6	2.37162396121416e-07
Ldha	Med13l	2.37159296272127e-07
Gm14322	Jam2	2.37156505171611e-07
Spp1	Npc2	2.37155675801867e-07
A130077B15Rik	Gata6	2.37154391595917e-07
Hspb1	Mdk	2.37143139151163e-07
Surf4	Gna13	2.37141180006743e-07
Baz1b	Hnrnpc	2.3714056521419e-07
Nmrk1	Baz2b	2.37125276933053e-07
Chchd1	Ccdc36	2.37124643325254e-07
Gm6548	Rpl39	2.3711665114942e-07
Pdcd5	H2-K1	2.37116213119529e-07
Pmm1	Ttc39b	2.37115932019993e-07
Maged1	AU018091	2.37114030822744e-07
Psma7	Grsf1	2.37104900868578e-07
Tagln2	Maged1	2.37101830848029e-07
Sc4mol	Slc16a1	2.37099703880799e-07
Gnai3	Gm4944	2.37091279329662e-07
Hmgb1-rs17	Amotl2	2.37088753462224e-07
Cnbp	Rock2	2.37087537208003e-07
Tmsb4x	Ivns1abp	2.3707859491271e-07
Pdia6	Dab2	2.37075934698023e-07
Psmd2	Lama1	2.37068650940395e-07
Gm16702	Mfsd11	2.37067022004992e-07
Hspd1	Hmgcs1	2.37059290537152e-07
Chd7	Trh	2.37052381632513e-07
Zfp97	2410006H16Rik	2.37050236912385e-07
Sfrp1	Flna	2.37049085940246e-07
Rps15a	Sfrp5	2.37045785365926e-07
Rps28	Hnrnpu	2.3704548747984e-07
Gna13	Gm14322	2.37043575425143e-07
Maged1	Dbi	2.37039414720672e-07
Gm14430	Porcn	2.37034606586018e-07
H3f3b	Mpv17l	2.370332201031e-07
Mir692-1	Anp32b	2.37025371791446e-07
Rps15a-ps4	Rpl34-ps1	2.37014332154811e-07
Dhcr24	Cdc16	2.37011603672552e-07
E030024N20Rik	Rpl17	2.37010510800923e-07
Myh10	Gosr2	2.37007114828623e-07
Rpl34	Rps26	2.37005226411609e-07
Col4a1	Sox2	2.37002880163022e-07
Ube2l6	Copg2	2.37001245434656e-07
Mylpf	Gm13212	2.36997234500541e-07
Cstb	Gm2381	2.36993663687383e-07
Meis2	Mars	2.36991036104457e-07
Gm17821	Ndufb4	2.3698206440176e-07
Tpt1	Gm9846	2.36980475992102e-07
Rpl39	Tmem206	2.36974438726237e-07
Hnrnpa2b1	Sparc	2.36973923080815e-07
Ckap4	Bend4	2.36966242674846e-07
Apoe	Hspa5	2.3696209065847e-07
Acta2	Id3	2.36955483144759e-07
Gm14430	Txndc5	2.36955175830961e-07
Cox8a	H3f3a	2.36945076644491e-07
Eif4a3	Cdh2	2.36943168481957e-07
Myl12a	Gm13242	2.36938396858085e-07
Eef1d	Phip	2.36933001987526e-07
0610010B08Rik	Ddost	2.36928316613966e-07
Ctsl	Pcmtd1	2.36921066687593e-07
Zfp960	Hspb1	2.3691605700603e-07
Usp22	Ctsa	2.36902866794801e-07
Rbm3	Insig1	2.36902479691812e-07
Sparc	Ptplad1	2.36900863605927e-07
Ctsl	Sh3glb1	2.36896051347716e-07
Gm9846	Ssb	2.36894835264015e-07
Zfp664	2410006H16Rik	2.36893567134946e-07
2810417H13Rik	Mapre2	2.36888735737761e-07
P4hb	Serp1	2.36879864821691e-07
Lgals1	Tceb1	2.36878899692981e-07
Bex2	Psmd2	2.36877116197215e-07
Rps28	Fth1	2.36876579341405e-07
Arf3	Txndc5	2.36874449772127e-07
Gnas	Rps18	2.36871878200382e-07
Bex2	Zfp931	2.36866455884343e-07
Nanog	Kif3a	2.36856628200912e-07
F11r	Msh2	2.36840113246287e-07
Minos1	Ssr3	2.36835241765241e-07
Gm13212	Tpt1	2.3682979020972e-07
Cox8a	Gm6654	2.36829765072824e-07
Ywhaz	Scd2	2.36821405348826e-07
Gm15421	Dek	2.36814338947558e-07
Ssb	Usp9x	2.36810044614364e-07
Zfp71-rs1	Stk38	2.36808267894542e-07
Dnaja1	2500004C02Rik	2.3680481615258e-07
Gm6402	A130077B15Rik	2.36804365066835e-07
Pdia6	Snrpe	2.36802079872047e-07
Gm17821	Rps23	2.36794005521478e-07
Ckap4	Atp6v1d	2.36781313678713e-07
Ttf1	Cox6a1	2.36779244020076e-07
Pcmtd1	Tceb1	2.36778552477531e-07
Ctsl	Gm15421	2.3677476318652e-07
Snrpg	Lrpap1	2.36772677357555e-07
Rex2	Gmeb1	2.36771681197758e-07
Myh10	Tubb6	2.36764313691852e-07
Vdac1	Cdkn1c	2.36750081221297e-07
Plod2	Puf60	2.36748646747623e-07
Mtf2	Rps20	2.3674291637218e-07
Jam2	Hsp90b1	2.36739584426729e-07
Zfp704	Ostc	2.3673942798813e-07
Prrc1	Tdh	2.36734774156719e-07
Rps17	Rpl4	2.36734728579191e-07
Apoe	Tars	2.3672894700606e-07
Rn45s	Rpl32	2.36727942596498e-07
Gm14325	Akap9	2.36721428078318e-07
Jam2	Klf2	2.36720992962765e-07
Spp1	Rpl27a	2.36718813797192e-07
Ddx3x	Esrrb	2.3671752506496e-07
Als2	Mt2	2.36715127121903e-07
Ptprs	Hypk	2.3671217979582e-07
Rps12	Lrrc58	2.36703880057378e-07
Ldha	Fabp5	2.36703868855937e-07
Dag1	Gpc3	2.36699206502418e-07
Ubr5	Stk38	2.36698817336424e-07
Gm4944	Zfp931	2.36695693583744e-07
Nedd4	Dppa5a	2.36689478288695e-07
Ctsl	Timm22	2.3668944401726e-07
Eny2	Tmem165	2.36686727524023e-07
Lamc1	Gm5860	2.36684883516992e-07
Gm6525	Ell2	2.36680825794468e-07
Dbi	Gm13247	2.36672998741548e-07
Dhrs3	Acsl4	2.36672960229061e-07
Psma4	Gm20767	2.3667180614026e-07
Plod2	Sars	2.36658231137579e-07
Fam25c	Col4a1	2.36647998199701e-07
Cdc42	Ext1	2.36646278213967e-07
Phip	Surf4	2.36646204429488e-07
Efcc1	Tdh	2.36646083671456e-07
Prdx4	Pdgfa	2.36645301274614e-07
Gm9846	Myl12a	2.36642188512052e-07
2610305D13Rik	Gm6402	2.36641648302408e-07
Gm15421	Rbpms2	2.36639634123043e-07
Gm3002	Cetn2	2.36637272437568e-07
Ifitm1	Gm13139	2.3663257722818e-07
Gm20362	Ngfrap1	2.36632244084624e-07
Dbi	Rbm3	2.36630538135539e-07
Tmem69	Tagln2	2.36629658359111e-07
Ssb	Nfu1	2.36620989364171e-07
Rock2	Pcmtd1	2.36618247799918e-07
Mybl2	Rpl37a	2.36616672378896e-07
Arf1	Zmiz1	2.3660578029705e-07
Fth1	Tmed2	2.36605040883909e-07
Sod2	Folr1	2.36601559775377e-07
Calr	Alpl	2.36591848454067e-07
0610010B08Rik	Sh3glb1	2.36583591615442e-07
Luc7l2	Commd7	2.36582757174264e-07
Nlrp1a	Cdkn1c	2.36579355703982e-07
Pdia6	Gm14430	2.36578964410893e-07
Fth1	2410006H16Rik	2.36576016662805e-07
Acat2	Cdh2	2.36571272906263e-07
Calm2	Gm5860	2.36569717119562e-07
Ivns1abp	Cdkn1c	2.36566900743031e-07
A130077B15Rik	Crabp2	2.36562559366146e-07
Surf4	Bend4	2.36562343672157e-07
Sc4mol	Gm13154	2.36557561198906e-07
F830016B08Rik	Rex2	2.36557512102177e-07
Cnbp	Fdps	2.36556352193527e-07
Ctsl	Gm5860	2.36553526535894e-07
Gnai3	Pmm1	2.36545522777563e-07
Rbpj	Peg3	2.36544360198292e-07
Sec61g	Top1	2.36533980709033e-07
Ddost	Insig1	2.36532543005494e-07
Ifitm1	Rpl22l1	2.36530355001507e-07
Commd7	Rpl27a	2.36529257474894e-07
Fdps	Gm5860	2.36525236233089e-07
Psmd2	Klhl22	2.36523697954726e-07
Cox8a	Mdk	2.36522603537328e-07
Etv5	Actb	2.36521829214423e-07
2310039L15Rik	Vim	2.36520983182338e-07
Pmm1	Fdps	2.36519567307591e-07
P4hb	Ostc	2.36513837352026e-07
Gm13152	Ube2l6	2.36500789487913e-07
Uba2	Nasp	2.36489429258433e-07
Nr6a1	Lrp2	2.36486919512567e-07
Fam25c	Fth1	2.36471065715256e-07
Tram1	Laptm5	2.36463420552193e-07
Cstb	Gm14391	2.36456917582126e-07
Gm9846	Hdlbp	2.36456326414633e-07
Hmgn1	E030024N20Rik	2.36452227683342e-07
F830016B08Rik	Tars	2.36447608707004e-07
2310039L15Rik	Rbm3	2.36438738381686e-07
Pdcd5	Cdkn1c	2.36428759598473e-07
Snrpg	Gm14326	2.36428008546217e-07
5730507C01Rik	Phax	2.36424692011066e-07
Lgals1	Gm6525	2.36423443102022e-07
Ctsl	Rps15a-ps4	2.36419007051572e-07
Trh	Sc4mol	2.36412340807903e-07
Ddost	Serp1	2.36409204796217e-07
Apoe	Itm2c	2.3640327661346e-07
Ube2l6	Kif3a	2.36402512944613e-07
Cmah	Scd2	2.36392736325487e-07
Echdc2	Mpv17l	2.36392440762757e-07
Gm5860	Vimp	2.36381279619488e-07
Sec23ip	Gm12191	2.36377029812932e-07
Gm7102	Dhrs3	2.36371969505734e-07
Ppil4	Tdgf1	2.36370400898503e-07
Lap3	Rps28	2.36369225941169e-07
Myl6	Hmgn1	2.36366180574602e-07
Tpi1	Tuba1c	2.3636594816787e-07
D17Ertd648e	Ldha	2.36365659858254e-07
Psma4	Gm13139	2.36354225175087e-07
Hnrnpa0	Hsph1	2.3635406612255e-07
0610010B08Rik	Glud1	2.3634380890358e-07
Scd1	Mt1	2.36340575340858e-07
Clspn	Gm14430	2.36339140742426e-07
Pdia6	Ivns1abp	2.36337093165444e-07
Vim	F830016B08Rik	2.3633644451405e-07
Fdps	Fabp3	2.36326712112521e-07
Fth1	Ephx2	2.36320127298101e-07
Dhrs3	Snrpg	2.36319122718968e-07
Gm13212	Lrrc58	2.36313339612938e-07
Puf60	Rbpms2	2.36309361087399e-07
Mfsd11	Rps4x	2.36308267225367e-07
Anp32b	Psma7	2.36305435865939e-07
Jam2	Eif4a3	2.36295192551864e-07
Nanog	Acta2	2.36276705837956e-07
Eif5	Fam25c	2.36271457763454e-07
Tspan3	Kdelr2	2.3626567314395e-07
Fth1	Gm5860	2.36259665800962e-07
C330021F23Rik	Gm6654	2.36257057867571e-07
Hnrnpc	Commd7	2.36249279201736e-07
Pmm1	Rps28	2.36248915609276e-07
Whsc1	Slc2a3	2.36247329610176e-07
A130077B15Rik	Baz1b	2.36245650865097e-07
Bex4	Tbx3	2.36236605857246e-07
Fubp1	Mllt6	2.36236235803459e-07
Psmd2	H2-K1	2.36235477696298e-07
Nmrk1	Rpl37	2.36230147969836e-07
Psma7	Baz2a	2.36229018024771e-07
Dek	Gm6654	2.362279659094e-07
Cth	Zfp664	2.36219248595642e-07
Brd8	Peg3	2.36217519911091e-07
Slc7a14	Hsp90b1	2.36216576918207e-07
Gm17821	Hnrnpab	2.3620457862217e-07
Mt2	Hnrnpa1	2.3620409749109e-07
F830016B08Rik	Prdx4	2.36202280595477e-07
Anp32b	AU018091	2.36198806678059e-07
Dnajc10	Pdgfa	2.361963332125e-07
Eef1d	Gm6525	2.36194981142196e-07
Fam133b	Hdlbp	2.36186713990678e-07
Fth1	Plod2	2.36180434216234e-07
Bzw1	Gm20362	2.36152300023331e-07
Rpl23a	Ogdh	2.36151236076132e-07
Gm10653	Slx1b	2.36148739963357e-07
Baz1b	Ttn	2.3614608360726e-07
Hmgb1-rs17	Gata6	2.36145738648313e-07
Bnip3l	Zfp97	2.36138349742708e-07
Gm13139	Dcbld2	2.36133758925766e-07
Zfp488	Cyp51	2.36129826816541e-07
Rbbp7	Hmgb2	2.36127963379434e-07
Uba2	Crabp2	2.36112040990404e-07
Ubr5	Prdx4	2.36084229357169e-07
Dnajc10	Chd4	2.36083239200246e-07
Snrpg	Ssrp1	2.36078762263217e-07
Tpi1	Cad	2.36073516057473e-07
Ttf1	Bzw1	2.36071972414645e-07
F830016B08Rik	Col4a2	2.36068334437238e-07
Glud1	Xaf1	2.36055927072318e-07
Gm12191	Tpm4	2.36055707358914e-07
Fut8	Luc7l2	2.36054699789531e-07
Efcc1	Rpl34	2.36041884651573e-07
Dnajc10	Lgals1	2.36041457774848e-07
Eef1a1	Rpl14	2.3603513386545e-07
Cbx3	Gm5595	2.36033014602671e-07
Rps3	Gm6548	2.36032895301843e-07
Ube2l6	Pbx1	2.3601975983111e-07
Slc2a3	Phip	2.36010422453939e-07
Gm6402	Arf1	2.36008481719853e-07
Fblim1	Dag1	2.3600295078812e-07
Chchd10	Fbxo15	2.36000759187841e-07
F830016B08Rik	Ppig	2.35997121864355e-07
2810417H13Rik	Mapk14	2.35995919188844e-07
Psma7	Tubb6	2.35992485637324e-07
Cth	Tshz1	2.35977632463579e-07
Tceb1	AI314180	2.35975561428243e-07
Gm17821	Fau	2.35974614194022e-07
P4hb	Ppig	2.35974567528173e-07
Anp32e	Lrrc58	2.35967330053001e-07
Uba2	Gm4724	2.35966687417449e-07
Zfp71-rs1	Dhrs3	2.35965338522775e-07
Rps29	Rps12	2.35962825716065e-07
Rps15a	Brd8	2.35959202408636e-07
Tmsb4x	Phlda1	2.35953763526345e-07
Rpl18	Dab2	2.35953023288411e-07
Rab6a	Tead2	2.35945677836081e-07
Rps27a	P4hb	2.35936062391049e-07
Bex4	Ssbp3	2.35926650868435e-07
Atp6v1d	Gm14430	2.35914980514761e-07
Rnf187	Clptm1l	2.35914707335356e-07
Ddost	D17Ertd648e	2.35914647116644e-07
Psma7	Tspan3	2.35912599843147e-07
Xaf1	Phip	2.35910392986381e-07
Tead2	Zfp534	2.35905527633238e-07
Sfpq	Dcbld2	2.3590491325628e-07
Zfp935	Snrpe	2.35903596995456e-07
Kat6b	Hmgcs1	2.35902145691891e-07
Dcdc2c	Hmgn2	2.35900993891089e-07
Hspa5	Pdia6	2.35889217250946e-07
Pdia6	Timm22	2.35887014063362e-07
Hmgcs1	Ldhb	2.35875399040776e-07
Pdia6	Rps17	2.35874267307858e-07
Col18a1	Prdx4	2.35867625053891e-07
Hnrnpa0	Fn1	2.35856065380395e-07
Srp14	Gm14322	2.35849813271847e-07
Tet1	Ptov1	2.35843828397219e-07
Nars	Nfatc2ip	2.35840276063589e-07
Rpl37	Ifitm1	2.35839647109812e-07
Clspn	Gm13247	2.35836000469904e-07
Casc4	Hnrnpc	2.3582956472372e-07
Rpl17	Hnrnpu	2.35826035955915e-07
Gm14322	Tmsb4x	2.35822620852231e-07
Nedd4	Ptov1	2.35819822456643e-07
Ostc	Asns	2.35812146905177e-07
Cxcr2	Kcnq1ot1	2.35810351870317e-07
Gm12191	Hmgn1	2.35807865302536e-07
Pfkp	Vamp3	2.35801875534462e-07
Tuba1c	Rock2	2.3578951626109e-07
Serpinh1	Ranbp1	2.35788253523989e-07
Gm14325	Tcf3	2.35782703146862e-07
Ubr5	Cul1	2.35781767108806e-07
Pfkp	Serp1	2.35772957054886e-07
Ski	Klhl22	2.3576055907947e-07
Upp1	Ywhaq	2.35755080951533e-07
Smc2	Ywhaz	2.35753903558315e-07
Uba2	Ppig	2.35753703678601e-07
Lcmt2	Scd1	2.35752996662596e-07
Pfkp	Lsr	2.35752603178459e-07
Ddost	Eif5	2.35749011938571e-07
Cdkn1c	Ckb	2.35746228062985e-07
Sars	Ptov1	2.35742270547594e-07
Rbbp7	Meis2	2.35740111246896e-07
Nasp	Gm17821	2.35740056890459e-07
Zfp488	Ext1	2.35734311772676e-07
Gna13	Zfp600	2.35734223366954e-07
Upp1	Rpl18a	2.3573382523176e-07
Hnrnpu	Minos1	2.35733692281707e-07
Echdc2	Gpx3	2.35729050559045e-07
Rpl22l1	Tram1	2.3572650603608e-07
Myl6	Psma7	2.35726420841878e-07
Rpl34	Snrpe	2.35718479318216e-07
Psma4	Myl6	2.35716824983759e-07
Slc7a14	Rpl37a	2.35715609525727e-07
2810417H13Rik	Gm13212	2.35715492302641e-07
Asns	Cars	2.35715297578219e-07
Rps15a-ps4	Rps23	2.35714214965197e-07
Sod2	Nr6a1	2.35705330050803e-07
Anp32b	Slc2a3	2.35698450675038e-07
Rps27a	Tuba1b	2.35696920574557e-07
Gm3002	BC018473	2.35695685459212e-07
Fabp3	Hnrnpa0	2.35687880570137e-07
Kat6b	Sc4mol	2.3568764802145e-07
Mybl2	Lefty2	2.35672250339713e-07
Gm15645	Hnrnpa1	2.35665328550547e-07
Psma7	Slc25a13	2.35662478442437e-07
Rps20	Gnb2l1	2.35662235234046e-07
Zmiz1	Gm14325	2.35657260859944e-07
Cbx3	Khdrbs1	2.35657128351943e-07
Gm17821	Tbx3	2.35656767523625e-07
Col18a1	Lrpap1	2.35636788996654e-07
Bzw2	0610010B08Rik	2.35631311483974e-07
Rps10	Als2	2.35628988895705e-07
Gm17644	Rpl13	2.35625906046557e-07
Sfpq	Igf2	2.35625873261637e-07
Mtf2	Mpv17l	2.35624738009117e-07
Phip	Cst3	2.356244597773e-07
Pmm1	Usp22	2.35621442463372e-07
Rif1	Hnrnpc	2.35619934777402e-07
Cox8a	2310039L15Rik	2.3561910494199e-07
Tagln2	Arf1	2.35613321824467e-07
Slc16a1	Acaca	2.35608244553464e-07
Pcbp1	Myl6	2.35605944227691e-07
Maged1	Slc25a13	2.35596998220112e-07
Klf2	Eif2s2	2.35592275209659e-07
Tuba1c	Nedd4	2.35586112253224e-07
Bzw2	Tpm1	2.3558577963587e-07
Apoe	Bex1	2.35578820126619e-07
Gna13	Tet1	2.35568214128263e-07
Tdgf1	Slc39a6	2.35567305479448e-07
Nars	Slc25a36	2.35560178506239e-07
Gja1	Fbxo15	2.35556744618664e-07
Morf4l2	Vamp3	2.35556432060543e-07
Inpp5d	Ppp2r4	2.35556330945988e-07
Rps21	Rplp2	2.35554310837487e-07
Snrpg	Whsc1	2.35544503012683e-07
Tpm4	Fasn	2.35537242240392e-07
Cox6a1	Hn1	2.35534318778567e-07
Spen	Zfp71-rs1	2.35532298634093e-07
Lrrc58	Gm10653	2.35531075216744e-07
Hnrnpa0	Ski	2.35527826015329e-07
Gm9846	Clptm1l	2.35517005047922e-07
Cnbp	Rpl30	2.35505977953567e-07
Rbpms2	Kif23	2.35497455687029e-07
Echdc2	Tcf3	2.3549303558903e-07
Cst3	Serp1	2.3548576117437e-07
Ubr5	Gm2381	2.35484330148058e-07
Zcchc11	Kank2	2.3548231390407e-07
Tmem206	Ranbp1	2.35478340376074e-07
Mapk14	Fblim1	2.35477225066964e-07
Tpi1	Cdh1	2.35470052955087e-07
Rps15a-ps6	Gm12191	2.35460141977757e-07
Glud1	Serp1	2.35460099377762e-07
Ube4b	Fblim1	2.35459817824484e-07
Meis2	Serp1	2.35459790678202e-07
Prrc1	Tjp1	2.35456586250354e-07
Rps27	H3f3a	2.35456013856214e-07
Myl6	Ezh2	2.35450268758566e-07
Zfp935	Kif23	2.35448825547448e-07
Nmrk1	Slc39a7	2.35448685299524e-07
Ubqln2	Eif4enif1	2.35447479464649e-07
H3f3b	Dbi	2.35433962168011e-07
Cnbp	Tuba1a	2.35426171332453e-07
Serpinh1	Pias2	2.35416755389353e-07
Morc1	Rps28	2.35415340412073e-07
Ski	Ttn	2.35411356128223e-07
Ldhb	Rala	2.35410137729803e-07
Tdgf1	Gosr2	2.35408675368332e-07
Gpx1	Slc39a6	2.35408090775294e-07
Ptprs	Tmem167	2.3539541459284e-07
Gm6548	Hnrnpab	2.35395164116059e-07
H3f3b	Lrp2	2.35394868986214e-07
Prelid1	Ube2l6	2.35394460775254e-07
Hnrnpab	Ccnd2	2.3539221114516e-07
Myh10	Vimp	2.35389726171809e-07
Pigp	Fut8	2.35388033564842e-07
Arf1	Ccdc36	2.35387230559435e-07
Jam2	Inpp5d	2.35386415027518e-07
2310039L15Rik	Gm14391	2.35385700767967e-07
Tceal8	Whsc1	2.35367762417221e-07
Gm20767	Dhcr24	2.35365745264894e-07
Cyp2e1	Rps12	2.35358019016726e-07
Anp32b	Rps15	2.35353693533145e-07
Cstb	Kif3a	2.35352341003501e-07
Eif4enif1	Apoe	2.35351393284283e-07
Rpl30	Dab2	2.35345143428013e-07
Dek	Rps7	2.3534147371996e-07
Cdk2ap1	Tceal8	2.35339669700823e-07
Ezh2	Gm10324	2.35329353696117e-07
Ftl1	Ppp1r16b	2.35324848181801e-07
Rpl27a	Hsp90aa1	2.35313094227005e-07
Marcksl1	Krt8	2.35309609165166e-07
Txndc5	Gm14430	2.35306758594423e-07
Tuba1c	Prtg	2.35305977166754e-07
Kpna2	2610305D13Rik	2.35305825999343e-07
Rnf187	Snrpg	2.35305810478706e-07
Nmrk1	Lcmt2	2.35303481480989e-07
Mfsd11	Tuba1c	2.35301387785558e-07
Gm15645	Hmgn1	2.35301346969436e-07
Hnrnpa1	Rps26	2.35292524315476e-07
Hypk	Acta2	2.35291973150463e-07
Ubxn2a	Rbms1	2.35289070151511e-07
Echdc2	Mettl9	2.35286558461329e-07
Exosc2	Gm13051	2.35264411655709e-07
Gm9846	Fabp5	2.3526348947433e-07
Pbld1	Hnrnpab	2.35245320863082e-07
Gdf3	Clptm1l	2.35240168731656e-07
Hmgcs1	Ell2	2.35240139867927e-07
Hspd1	Commd7	2.35235826934802e-07
Hdlbp	Mapk14	2.3523370366801e-07
Pabpc1	Rpl24	2.35231864035392e-07
Kif3a	Gtf2i	2.35227783769374e-07
Lrpap1	Slc25a13	2.35224564467969e-07
Bzw1	Pias2	2.35215075033194e-07
Zfp488	Tjp1	2.35213554176305e-07
Sfrp1	Tagln2	2.35194698088393e-07
Elavl1	Stra8	2.3518759917774e-07
Ldhb	Brd8	2.35185468934467e-07
Lcmt2	Marcksl1	2.35185229409378e-07
2610305D13Rik	Ttc39b	2.3517620915131e-07
Rpl9	Rps19	2.35174723335882e-07
Hnrnpa2b1	Fzd3	2.35174578673057e-07
Copg2	Tars	2.35171129573788e-07
Bend4	Pmm1	2.35166832889192e-07
Msh2	Larp7	2.35156202004606e-07
Rpl39	Dynll1	2.35150456882526e-07
Pdia6	Lap3	2.35146929603488e-07
Acta2	Rnf187	2.35140332573492e-07
Luc7l2	Ftl1	2.35131401277283e-07
Ranbp1	Ddb1	2.35129296488951e-07
A130077B15Rik	Gm13051	2.35128567657292e-07
Surf4	Grlf1	2.35128181748488e-07
Gm17821	Fut8	2.35127336237482e-07
Fn1	Hypk	2.35127287843469e-07
Col18a1	Alpl	2.35121567362202e-07
Psma7	Vamp3	2.35121532868473e-07
Gm5860	Gnpda1	2.3511465538664e-07
Mpv17l	Rps2	2.35113761721785e-07
Lsm6	2500004C02Rik	2.35113363176795e-07
Gm5860	Tmem167	2.35111050956242e-07
Tpd52	Slc25a13	2.35110751693243e-07
Eif4a3	Slc39a7	2.35110320548957e-07
Rps14	Ogdh	2.35105932938998e-07
Gm5860	Srprb	2.35102880370063e-07
Anp32b	Fau	2.35101223592252e-07
Cobl	Bcat1	2.35098937257563e-07
Tmem206	Prelid1	2.35097658170113e-07
Ranbp1	Fgf4	2.35097456282792e-07
Gm14430	Suz12	2.35089549293314e-07
Copg2	Zfp326	2.35087193283219e-07
Gm5148	Calm2	2.3507894404526e-07
Rps24	Ppp1r16b	2.3507817739974e-07
Eef1d	Larp7	2.35074059909429e-07
Fabp5	Mylpf	2.3506740247125e-07
E030024N20Rik	Prelid1	2.35067017035423e-07
Kat6b	Bex2	2.35065320732926e-07
Kcnq1ot1	Sparc	2.35055105203632e-07
Psma4	Eif4ebp1	2.35050011031297e-07
P4hb	Eif5	2.35047825279922e-07
Nanog	Mt1	2.35044031481973e-07
Prelid1	Ostc	2.35040825258942e-07
Rpl3	Rps28	2.35039465413311e-07
Gm13157	Rpl36	2.35034440050654e-07
Rps7	Rps20	2.35031558123301e-07
Eno1	Rps15a-ps4	2.35029564334147e-07
Eef1d	Sfr1	2.35023791633163e-07
Tbx3	Cdh2	2.35012813360219e-07
Hspd1	Tpt1	2.35012707749289e-07
Tubb5	Xaf1	2.35007876100069e-07
Cnbp	Ftl1	2.34998754631814e-07
Vdac1	Pigp	2.34998330627858e-07
Lamc1	Nlrp1a	2.34994326331781e-07
Cnbp	Commd7	2.34988112448902e-07
Myl6	Renbp	2.34981377392125e-07
Gm17821	Gpc3	2.34975330013564e-07
Prrc1	Pfkp	2.34973032430904e-07
Hspd1	Scaf11	2.34963148699604e-07
Rorb	Rps23	2.34961932854961e-07
Mest	Dgcr8	2.34954749363958e-07
Basp1	Zfp781	2.34954673851365e-07
Sparc	Med13l	2.34952714135241e-07
Rpl37a	Commd7	2.34950575672619e-07
Fam64a	Folr1	2.34943988203281e-07
Hmgcs1	Upp1	2.34943507101983e-07
Cobl	Fasn	2.34938752689039e-07
Ddx3x	Cdc42	2.34938172802012e-07
Minos1	Eef1d	2.34938103027652e-07
Gm13251	Rpl13a	2.34937339950643e-07
Myl12a	Crabp2	2.34928300176607e-07
Vim	Efcc1	2.34927869293664e-07
Meis2	Ubqln2	2.34926990079129e-07
Slfn5	Slx1b	2.34925164902921e-07
Fdps	Arf4	2.34918490699005e-07
Gpx1	Bex2	2.34918106499489e-07
Manf	Acta2	2.34916334380659e-07
Kpna2	Zfp600	2.34914599035033e-07
Tceal8	Ostc	2.34909594083456e-07
Tdgf1	Gm6654	2.34909015562414e-07
Kpna2	Apoe	2.34907420462138e-07
Slx1b	Rps14	2.3490645444681e-07
Gmeb1	Dek	2.34906067930733e-07
Brd8	Cmah	2.34892348627111e-07
Morf4l2	Prdx4	2.3489082425043e-07
Ifitm1	Fau	2.34890572390748e-07
Klf2	Morc1	2.34881058140926e-07
Bex1	Rbpms2	2.34880047483654e-07
Serpinh1	Ckap4	2.34875866271069e-07
Copg2	Apoe	2.34875072627356e-07
Scaf11	Kif3a	2.34872954890324e-07
Glud1	Als2	2.34870772232383e-07
Ckb	Dclre1c	2.3486844803749e-07
Sfr1	Dcbld2	2.34866320252315e-07
Ssb	Fam25c	2.34856648099754e-07
Mfsd11	Ube4b	2.34852762244552e-07
Hn1	Sod2	2.34851654257127e-07
Zfp71-rs1	Gm14325	2.34846037484684e-07
Tmem206	Slx1b	2.34837817839044e-07
Lgals1	Pwp1	2.34834534717139e-07
Rplp2	Xaf1	2.34832161654973e-07
Calm2	Kcnq1ot1	2.34830273396581e-07
Tuba1b	Luc7l2	2.3482896206566e-07
Suz12	Flrt3	2.34828024214179e-07
Bex2	Pdia3	2.34822858769466e-07
Tmed2	Sfpq	2.34821284768509e-07
Npc2	Phip	2.34820119941421e-07
Gm14430	Calm3	2.348201108764e-07
Slc39a7	Amotl2	2.34813952989153e-07
Pias2	Col18a1	2.34808104487649e-07
Cstb	Tjp1	2.3480293818095e-07
Scaf11	Hoxb2	2.34789523928949e-07
Tpm4	Rap1b	2.34775890270947e-07
Eif5	Zfp534	2.34773596257281e-07
Kat6b	Shmt2	2.34772800868874e-07
Larp7	Tmbim6	2.34772634838401e-07
Cdc16	Msh2	2.34768116582351e-07
Ran	Mybl2	2.34757791850596e-07
Nt5dc2	Hmgb1-rs17	2.34751662048793e-07
Lamb1	Cyb5r1	2.3475157790919e-07
Ndufb4	Inpp5d	2.34743197499922e-07
Bzw2	Srp14	2.3473986883685e-07
Nlrp1a	Stk38	2.34738473025279e-07
Rap1b	Ctsa	2.34732968712189e-07
Kif3a	Kdm1b	2.34731223373072e-07
Plod2	Tceal8	2.3471913626224e-07
Actg1	Calm1	2.34712688730057e-07
Rap1b	Srsf1	2.34705124543094e-07
E030024N20Rik	Chd4	2.34701662339395e-07
Dek	Anp32b	2.34697926548768e-07
Ube2l6	Ldhb	2.3469504825341e-07
Sc4mol	Ifitm1	2.34688437348327e-07
Zfp534	Casc4	2.34673237132087e-07
Fgf4	Esrrb	2.34670514138309e-07
Klf9	Med13l	2.34661444396102e-07
Rps10	Slc7a3	2.34660347768134e-07
Khdrbs1	Pdgfa	2.34660069814411e-07
A630089N07Rik	Rbbp7	2.34656078141109e-07
Myh10	Trh	2.34639217116772e-07
Rpl36a	Gm10653	2.34616952835216e-07
Cth	Ppil4	2.3461564325888e-07
Anp32e	Rpl34	2.34611679251804e-07
Sec23ip	Rbbp7	2.34610653429881e-07
Cdk2ap1	Ppil4	2.3460974452733e-07
Sec61g	Bcas2	2.3460904299739e-07
Hmgb1-rs17	Lgals1	2.34601468388951e-07
Ranbp1	Lama1	2.34596679734011e-07
Rpl12	Rps4x	2.34595200240066e-07
Ifitm1	Eif1b	2.34590361759304e-07
Cstb	Gm13139	2.34587193856668e-07
Dnaja1	Eif1b	2.34583126120066e-07
Slx1b	Col4a2	2.34578214548261e-07
Tpi1	Echdc2	2.34564702711073e-07
Bzw2	Pcbp1	2.3456264629986e-07
Hdlbp	Eno1	2.34557583879684e-07
Copg2	Ulk1	2.34556462433577e-07
Bnip3l	Smarce1	2.34553448319321e-07
Dbi	Eef1d	2.34546699737803e-07
Bex1	Gm10324	2.3454294734464e-07
Tpt1	Gm10653	2.34539568330416e-07
Puf60	Rock2	2.3453915285846e-07
Scaf11	Rex2	2.34533224542981e-07
Etv5	Kank2	2.34531492318065e-07
Tbx3	2500004C02Rik	2.34528605338148e-07
Gm13212	Morf4l2	2.34528175405008e-07
Lsm6	Eif4g2	2.34522658487725e-07
Pdia6	Zfp931	2.34513929675253e-07
Zfp71-rs1	Tpm1	2.34512953930586e-07
Sox2	Rif1	2.34508472845123e-07
Psmd2	Porcn	2.34507218213034e-07
Chchd10	Rpl27a	2.34504935920574e-07
Rpl22l1	Bex1	2.34495247293176e-07
Gm13157	Gm6548	2.34491991417408e-07
Rps20	Rpl37a	2.34486164118749e-07
Brd8	Dnaja1	2.34481011759111e-07
Rpl36a	Serpinh1	2.344791856305e-07
Nedd8	Iars	2.34477629792996e-07
Klf9	Zfp97	2.34474865802223e-07
Dcdc2c	Dhrs3	2.34474709821103e-07
Gm14326	Surf4	2.34463774256103e-07
Ube2l3	Laptm5	2.3445451763228e-07
Hdlbp	Cdkn1c	2.34452812844675e-07
Casc4	Eno1	2.34446844194559e-07
Myh10	Cdc42	2.34442411828798e-07
Hmgn2	Sox11	2.34441582852597e-07
Cstb	Trim44	2.34439993069807e-07
Cul1	Myeov2	2.34431663889517e-07
Ski	Akap9	2.34430060883982e-07
Rock2	Mt1	2.34428715021792e-07
Rpl30	Sfpq	2.34422957408247e-07
Ppil4	Gm4724	2.34422398799608e-07
Ssb	Hexb	2.34422203913122e-07
Sec23ip	Scaf11	2.34420060704219e-07
Tuba1c	Fut8	2.34409884930448e-07
Pdcd5	Tram1	2.34397920077033e-07
Tmem69	E030024N20Rik	2.34397273629271e-07
Hmgb2	Psma4	2.34394371066481e-07
Gm20362	Prdx4	2.34388849181858e-07
Wbp5	Morf4l2	2.34383307350359e-07
Fam25c	Fabp5	2.343769989465e-07
Ldhb	Ftl1	2.34370513466631e-07
Bex4	Gm6402	2.34369099009309e-07
Cul1	Slc25a13	2.343656644767e-07
Ddx3x	Sc4mol	2.34364001324261e-07
Luc7l2	Sc4mol	2.34360683258489e-07
Gpx1	Cul1	2.34359918174089e-07
Arf3	Cdc16	2.34353291135919e-07
Cul1	Kat6b	2.34345262323428e-07
Lama1	Hnrnpl	2.34341615499947e-07
Gm5506	Zfp42	2.34334735373175e-07
Hmgn2	Rpl37a	2.34329616296304e-07
Asns	Arf4	2.34315428414449e-07
Hnrnpu	Calr	2.34310045611707e-07
Rps20	Gmeb1	2.343083328581e-07
Hnrnpc	Ran	2.34306198524824e-07
Srsf1	Tet1	2.34304233057558e-07
Cdk2ap1	Psat1	2.34301022704574e-07
Ppp1r16b	Calr	2.34297774359194e-07
Smarce1	2410006H16Rik	2.34294552844902e-07
Rps20	Rps27	2.34291080677661e-07
Dsg2	Bex2	2.34290889469327e-07
Dbi	Ranbp1	2.34290066124151e-07
Gm14322	Rps15a-ps6	2.34289566069063e-07
Hspa5	Sparc	2.34282398643957e-07
Stmn2	Nmrk1	2.342747078361e-07
Sod2	Prrc1	2.34265653588578e-07
Cdkn1c	Cad	2.34264094832526e-07
Cd24a	Trh	2.34257715574936e-07
Pdia6	Morf4l2	2.34254900141648e-07
Calm1	Mest	2.34245973857708e-07
Nmrk1	Acat2	2.34240890289821e-07
Sfpq	Ddost	2.34239254848828e-07
Rpl13	Rpl32	2.34237209824594e-07
Smarce1	Gm5595	2.34227912992761e-07
Hspa5	Slc2a3	2.34217263437252e-07
Actb	Rpl12	2.34214193298904e-07
Cdkn1c	Gm13157	2.34213866380881e-07
Lama1	Ppil4	2.34209321954311e-07
Lrpap1	Ube4b	2.34198520659518e-07
Calr	Lrrc59	2.34197286840123e-07
Ubr5	Rap1b	2.34183671735484e-07
Tmem206	Rplp2	2.34179415107581e-07
Gm16702	Pdia6	2.34179352336218e-07
Ctsl	Ext1	2.34175834444143e-07
P4hb	Myh10	2.34172808594492e-07
Ube2l6	Prelid1	2.34172408133366e-07
Jam2	Gm5595	2.34168407749349e-07
Gm6654	Rps3	2.34146523424742e-07
Fubp1	Eif4ebp1	2.3414426038262e-07
2810417H13Rik	Zfp534	2.34126802997299e-07
Rplp2	Wbp5	2.34125677319609e-07
Nars	Nedd8	2.34123472859364e-07
Nedd8	Tfcp2l1	2.34120362979841e-07
Rock2	Khdrbs1	2.34117124706125e-07
Cdk2ap1	Lrpap1	2.34109652161574e-07
Msh2	Zfp326	2.34106244209722e-07
Rps24	E030024N20Rik	2.34104124440575e-07
H3f3a	Fau	2.34102608834303e-07
Top1	Wls	2.34098916970829e-07
Folr1	Cox6a1	2.34091999645493e-07
Peg3	Arf1	2.34083153441099e-07
Klf4	1500012F01Rik	2.34078421704895e-07
Hnrnpa0	Wbp5	2.34076289902436e-07
Slc39a7	Hnrnpl	2.34076244695228e-07
Ssr3	Hspa5	2.34074846441977e-07
H3f3b	Tead2	2.34072428741516e-07
Psat1	Tead2	2.34058428323297e-07
Hsph1	Gm4724	2.34055901064923e-07
Folr1	Sfrp1	2.34042627931806e-07
Pfkp	Klf2	2.34037434966793e-07
Tdgf1	Ostc	2.34015004784541e-07
Zfp936	Tdgf1	2.34012885697496e-07
Gabarapl2	Pias2	2.34007414469332e-07
Gm17821	Tuba1a	2.3400726454921e-07
Bnip3l	Serp1	2.34005737403668e-07
Ssrp1	Kif23	2.34004079554099e-07
Sfpq	Gpc3	2.34001356110085e-07
Ckb	Hmgb2	2.33999692718174e-07
Basp1	Znf41-ps	2.3399963702851e-07
Myl12a	Baz2b	2.33999265230303e-07
Itpa	Gm14326	2.33978642380905e-07
Rpl22l1	Gm13051	2.33974222626346e-07
Fbxo15	Arf3	2.33962605764056e-07
Snrpg	Tubb6	2.33961946586785e-07
Rnf187	Ube4b	2.33958855575786e-07
Eno1	Fubp1	2.33950838024298e-07
Fabp3	1700030L20Rik	2.33948136488336e-07
Myl12a	Col4a2	2.33942495337009e-07
Cnbp	Rpl24	2.33941657845809e-07
Lgals1	Gm6083	2.33937568890306e-07
Zfp936	Usp9x	2.33936179320719e-07
Fdps	Gdf3	2.33935007456449e-07
Lcmt2	Fut8	2.33933473246766e-07
Rps10	Hmgcs1	2.3393213535288e-07
H3f3a	Rps15	2.3392870455087e-07
Fam25c	Tagln2	2.33926969644379e-07
2310039L15Rik	Rpl26	2.33926838453371e-07
Gm14326	Slc25a13	2.33924770413775e-07
Jam2	Ubqln2	2.33899495654237e-07
Sox11	Chchd1	2.33893937450738e-07
Elavl1	Fth1	2.33893769175931e-07
Myh10	Sox11	2.33885328649579e-07
Pmm1	Rps2	2.33882753960444e-07
2500004C02Rik	Lamb1	2.33882025584854e-07
Khdrbs1	Gm5860	2.33881314114096e-07
Fabp3	Chd7	2.33877905982656e-07
Nr6a1	Arf4	2.33877084906711e-07
Bex2	Rpl34-ps1	2.33867629545164e-07
Id3	Chd7	2.33863919686643e-07
Phax	Rab6a	2.33863428891996e-07
Pdia6	Tfcp2l1	2.33862123714359e-07
Gm9846	Ppil4	2.3382867162198e-07
Ppig	Prelid1	2.33825063962675e-07
Mars	Ept1	2.33824704735884e-07
Uba2	Lsm6	2.33824609010647e-07
Gnb2l1	Ftl1	2.33811815639794e-07
Arf4	Itm2c	2.33810839730431e-07
F11r	Fam64a	2.33804370659096e-07
Ttf1	Gm12191	2.33801443897859e-07
Scd1	Cetn2	2.33800108953318e-07
Kpna2	Tagln2	2.33799593368699e-07
P4hb	Zfp931	2.33795261880251e-07
Slc16a1	Fam25c	2.33778441520198e-07
Gm6548	Rps7	2.33764204538752e-07
Ube2l6	Pwp1	2.3376393296361e-07
Zfp71-rs1	Prdx4	2.3376378674077e-07
Cox6a1	Bcat1	2.33759810151888e-07
Sod2	Gm4944	2.33751803545352e-07
Hnrnpc	Dbi	2.33751660884176e-07
Vdac1	Baz2a	2.33743560971816e-07
Rps18	Rps15a-ps4	2.33738036940028e-07
Dhrs3	Tram1	2.33735122006318e-07
Prelid1	BC018473	2.33732220256811e-07
Hnrnph1	Gm13051	2.33730456876675e-07
Lsm6	Kpna2	2.33729568442139e-07
Dnaja1	Dhcr24	2.33729110722402e-07
Gm14430	Gja1	2.33726949121787e-07
Cad	Mylpf	2.33722265661501e-07
Rpl39	Plod2	2.33720372425965e-07
Eif4a3	Fgf4	2.33711649414699e-07
Cnbp	Srsf10	2.33708388987478e-07
Pabpc1	Ywhaq	2.33700743212525e-07
Acat2	Smarce1	2.33700400126437e-07
Tmpo	Gnai3	2.33700162934619e-07
Ppp1r16b	2310039L15Rik	2.33699246594092e-07
Slfn5	Rpl14	2.3369713250348e-07
Pias2	Acaca	2.33685148744139e-07
Rps27	Ifitm1	2.3367142637834e-07
Rpl12	Ngfrap1	2.33670437545355e-07
Gm5860	Car2	2.33664917643486e-07
Vim	Klf2	2.33663845191083e-07
Rps18	Ppp1r16b	2.33662641333607e-07
Chchd10	Ddx3x	2.33661007334563e-07
Hmgcs1	Ostc	2.33657545432354e-07
Bex1	Cdh2	2.33657392627365e-07
Sc4mol	Apoe	2.33651567939372e-07
Tmem69	Igf2	2.33651385901839e-07
Rbm3	Grlf1	2.33643904490848e-07
Ppig	Dcbld2	2.33641591392354e-07
Khdrbs1	Mettl9	2.33638581979438e-07
Ext1	Gja1	2.33637248095391e-07
Eif4enif1	Eny2	2.33636967224538e-07
Gm9846	Rpl27	2.33632975429841e-07
Als2	Tbx3	2.33615515284465e-07
Ndufb4	Calr	2.33614380861899e-07
Zfp488	Chd7	2.3360758049306e-07
Tpt1	Suz12	2.33596696169673e-07
Rplp2	Peg3	2.3359280938055e-07
Nmrk1	Suz12	2.33582894351649e-07
Tmsb4x	Fam64a	2.33577983253457e-07
Ostc	Tpm4	2.33575447776575e-07
Gm4944	Pabpc1	2.33568248021346e-07
Nfu1	Ubr7	2.33555342245864e-07
Zcchc11	Gm14430	2.33552357274217e-07
Cox6a1	Gdf3	2.33552019542911e-07
Scd1	Usp9x	2.33551151399476e-07
Cdkn1c	Rif1	2.33547150012818e-07
Mtf2	Mest	2.33544025665785e-07
Folr1	Gpc3	2.33539319892163e-07
Cdkn1c	Mettl9	2.33534039944487e-07
Cbx3	Dag1	2.33531641555204e-07
Ywhaz	H3f3a	2.3352756241154e-07
Ssrp1	Jam2	2.33526677383788e-07
Nars	Gltscr1l	2.33521812551148e-07
Zfp71-rs1	Ext1	2.33516821882126e-07
Chd4	Tspan3	2.33511654669242e-07
Lsm6	Dcdc2c	2.33510384358275e-07
Eif4enif1	Rrbp1	2.33502220575182e-07
Sox2	Prrc1	2.33496271582948e-07
Fn1	Fzd3	2.33495498565367e-07
Vim	Pwp1	2.33493433143783e-07
Cdk2ap1	Acsl4	2.33490405336299e-07
Smc2	Car2	2.33490033541999e-07
Casc4	Dynll1	2.33486167167759e-07
Arf3	Nt5dc2	2.33473754470649e-07
Fabp3	Ptprs	2.33460791619601e-07
Pbx1	Rps10	2.33449411213647e-07
Slc7a14	Dnaja1	2.33440803768967e-07
Surf4	Tspan3	2.33440303148606e-07
Chd4	Fam133b	2.33435443718144e-07
Nasp	Gm13826	2.33429209199613e-07
Tmsb4x	Alpl	2.33415916386978e-07
Pdcd5	Rpl34-ps1	2.33412130836579e-07
Cstb	Med13l	2.33411962450976e-07
Tmem206	Lamc1	2.33401671245473e-07
Zfp936	Slc25a13	2.33398327825823e-07
Etv5	Scaf11	2.33396380781765e-07
Upp1	Hmgb1-rs17	2.33393106982059e-07
2500004C02Rik	Rpl17	2.33391112401561e-07
Hmgcs1	Kif3a	2.33389567061318e-07
Cdc42	Elavl1	2.3338684641654e-07
A130077B15Rik	Tdh	2.33386123638468e-07
Jam2	Sc4mol	2.3338516364379e-07
Uba2	Nars	2.3338266611759e-07
Rps15a-ps4	Nanog	2.3338110307408e-07
Slc39a7	Ckap4	2.3337984472814e-07
Hnrnpa0	Ssr3	2.33378442842197e-07
Dek	Ywhaz	2.33376813424234e-07
Mkrn1	Dclre1c	2.33369357279388e-07
Ckb	Nfatc2ip	2.33368658082931e-07
Med13l	Cdc16	2.33367362085132e-07
Rps16	Rps27a	2.33364659705649e-07
Psma4	Ulk1	2.33363957668157e-07
Rps28	Cmah	2.33356693440873e-07
Gm6548	Rpl27	2.33344270743486e-07
Rrbp1	1500012F01Rik	2.33339936011095e-07
Morc1	P4hb	2.3333476180057e-07
Hspa5	Rps29	2.3333333710748e-07
Upp1	Eif2s2	2.33320040191093e-07
Calm2	Rpl18a	2.33316645265105e-07
Eif4g2	Scd2	2.33316325857253e-07
Myh10	Gm5643	2.33314073392152e-07
Whsc1	Cad	2.33312371755169e-07
Gnai3	Laptm5	2.33301742572943e-07
Cth	Porcn	2.33300840851417e-07
Zcchc11	Ttc39b	2.33298274877029e-07
H3f3a	Tubb5	2.3329127035518e-07
Ddb1	Ube2l6	2.33288938485854e-07
Luc7l2	Flna	2.33287999020623e-07
Pcbp1	Etv5	2.33281388399138e-07
Meis2	Nlrp1a	2.33276589527931e-07
Gm13157	Rps10	2.33272634150923e-07
Rpl34-ps1	Rpl9	2.3327005447518e-07
Ube2l3	Ppp2r4	2.3326960391912e-07
Elavl1	Gm4724	2.33265911556109e-07
Cycs	Ube2l3	2.332646227901e-07
Ctsl	Hn1	2.33263774410661e-07
Gm14430	Pigp	2.33252196842421e-07
Mfsd11	Gm5148	2.33251394329517e-07
Gm10324	F830016B08Rik	2.33251180407634e-07
Fubp1	Trim44	2.33250316848873e-07
Top1	Cul1	2.33246360671823e-07
Cbx3	Gm13157	2.33236003239609e-07
Tfcp2l1	Tead2	2.33230443208935e-07
Rpl35a	2500004C02Rik	2.33227566682098e-07
Ranbp1	Arf4	2.33222265567128e-07
Uba2	Dsg2	2.33213870121947e-07
Ttc39b	Arf1	2.33213395607961e-07
Gm14322	Gm13154	2.33212502776084e-07
Vamp3	Gm5595	2.33205578594709e-07
Phip	Myeov2	2.33202856790713e-07
Fdps	Dnaja1	2.33195851538964e-07
Elavl1	Me2	2.33185085717055e-07
Hmgn1	Rps26	2.33183816020283e-07
Rock2	Zfp664	2.3318270543595e-07
Ubqln2	Gm13242	2.33181448910399e-07
Hnrnpl	Anp32b	2.33173488892825e-07
Fdps	2310039L15Rik	2.33164565630337e-07
Ptprs	Bzw2	2.33157915982879e-07
Rps20	Dbi	2.33156953168718e-07
Gm6525	Tmsb4x	2.33147902716175e-07
Gm6525	Fam25c	2.33146491395596e-07
Slc25a13	Nfu1	2.3313561067799e-07
Gja1	Epas1	2.33134439435325e-07
Dag1	Slc39a14	2.33122527626283e-07
Rala	Cdc42se2	2.3311826735861e-07
Dynll1	Rpl4	2.33101026286496e-07
Srsf10	Calm1	2.33100893902983e-07
Pcbp1	Gm2381	2.33093821640828e-07
Tspan3	Baz2a	2.33091416343112e-07
Pbx1	Acta2	2.33084431702064e-07
Lsm6	Cyb5r1	2.33081055903109e-07
Med13l	Copg2	2.33078179191843e-07
C330021F23Rik	Rpl18a	2.33077067787558e-07
Eif4g2	Commd7	2.33075146671633e-07
Rps2	Rpl17	2.33054733205713e-07
Eif4ebp1	Cbx3	2.33054486009095e-07
Rps15a-ps4	Hnrnpab	2.33049724593193e-07
Fbxo15	Eif4ebp1	2.33046768611588e-07
Suz12	2310039L15Rik	2.33045327657675e-07
Ctsl	Dgcr8	2.33037560668703e-07
Dnajc10	Zfp664	2.33037467051557e-07
Sox2	Bnip3l	2.33030997905863e-07
Snrpg	Ldha	2.33026602363633e-07
Kpna2	Dsg2	2.33026093914713e-07
Gm6525	Prelid1	2.33023216623516e-07
Tet1	Mt1	2.33022894471872e-07
Commd7	Scd2	2.33013647371219e-07
Efcc1	Rpl32	2.33003785965634e-07
Srsf1	Hmgcs1	2.32997141023679e-07
Rif1	Brd8	2.32989209094273e-07
Akap9	Gm5595	2.32985185811192e-07
Eif4a3	Ddb1	2.32984226710004e-07
Bzw1	Timm22	2.32976957075819e-07
Klf9	Larp7	2.32971975949487e-07
Puf60	Tars	2.32970048625286e-07
Snrpg	Lrp2	2.32963723030106e-07
Tagln2	Hn1	2.32959338239206e-07
Smc2	Cd38	2.32957036017854e-07
Slfn5	Rpl36a	2.32952406433972e-07
Fdps	Tuba1c	2.32947428148242e-07
Rbbp7	Rala	2.32944937243552e-07
Msh2	Zfp781	2.32929423101212e-07
Klhl22	Eny2	2.32927414964916e-07
Rock2	Car2	2.3292679207565e-07
Mtf2	Hspa5	2.32908023683464e-07
Hsph1	Klf9	2.32907143624104e-07
Jam2	Gm13051	2.32905382659005e-07
Slc39a14	Rab6a	2.32898400727803e-07
Sod2	Ext1	2.32895930624039e-07
Sfpq	Bex4	2.3289539123601e-07
Ngfrap1	Rpl31-ps12	2.32886494242904e-07
Tpi1	Fbxo15	2.32882576237587e-07
Lcmt2	Mdk	2.32875958029604e-07
Mtf2	Rpl32	2.32873158104004e-07
Slc2a3	Clspn	2.32852652024866e-07
Malat1	Calm1	2.3284441340998e-07
Rps20	Zfp71-rs1	2.32839369140306e-07
Morc1	Eef1d	2.32838034933068e-07
H3f3a	Calm2	2.32833458569328e-07
Tmem167	Mybl2	2.32826436685771e-07
Cdc42	Klhl22	2.32825672118436e-07
Esrrb	Rpl34-ps1	2.32818721973193e-07
Srsf1	Fn1	2.32810452234491e-07
Gnai3	Ezh2	2.32808590106956e-07
Mir692-1	Cycs	2.32804361054185e-07
Acta2	Timm22	2.32803993795906e-07
Ubxn2a	Ckap4	2.32803027460049e-07
Zcchc11	Gosr2	2.32798324361884e-07
Scaf11	Srsf1	2.32795792419481e-07
Gm16702	Gm5148	2.32793415550652e-07
Gm13251	Ppil4	2.32792890513684e-07
Ctsl	Porcn	2.32785792927973e-07
Tubb5	Scaf11	2.32779461017828e-07
Gm5643	Slc25a36	2.32775383404018e-07
Rpl22l1	2500004C02Rik	2.32756999181288e-07
Zfp534	Rpl31	2.3275080846043e-07
Sox11	Eif4enif1	2.32748208284355e-07
Cst3	Zfp704	2.32744632822929e-07
Ctsl	Rock2	2.32739102869658e-07
Rps15	Hmgb1-rs17	2.32738970684849e-07
Col18a1	AU018091	2.32738227429332e-07
Gm6402	Ndufb2	2.32738035405421e-07
Gpx1	Sox11	2.32737975753408e-07
Dnajc10	Epha4	2.32719864773271e-07
Zfp936	Zfp326	2.32717821588704e-07
Gm13157	Minos1	2.32717618983203e-07
Kat6b	Lgals1	2.32715748318781e-07
Rps29	Mfsd11	2.32709140394809e-07
Baz2a	Mllt6	2.32705786632872e-07
Lamc1	Slc7a3	2.32694574406442e-07
Elavl1	Zfp488	2.32692607543983e-07
Ddost	Gm13242	2.32687816774587e-07
Rpl39	Gm6548	2.32681355159113e-07
Lgals1	Dclre1c	2.32679473927804e-07
Anp32e	Wbp5	2.32669103131836e-07
Slc16a1	Ext1	2.32663853811668e-07
Cox8a	Mkrn1	2.32662231948875e-07
Srp14	Ctsa	2.32655779001841e-07
Zfp935	Rpl23a	2.32644941422856e-07
Dcdc2c	Minos1	2.32634107378873e-07
Hmgb1-rs17	Zfp781	2.32626793217241e-07
Ndufb4	Kdm1b	2.32624753633038e-07
Fth1	Phlda1	2.32617393418883e-07
Tmed2	Ubxn2a	2.32615878716583e-07
Calr	Larp7	2.32613663163861e-07
Slc7a14	Plod2	2.32610980544222e-07
Anp32b	Crabp1	2.32604635695041e-07
Chchd1	Zfp936	2.32599514942662e-07
Khdrbs1	Gm6525	2.32599360809776e-07
Ckb	Hnrnph1	2.32593600219334e-07
Rbm3	Tram1	2.32591931356307e-07
Lamb1	Tshz1	2.32580823780982e-07
Cxcr2	Hspa5	2.32578488809787e-07
Apoe	Gm14326	2.32573573307387e-07
Eif4g2	Hmgb1	2.32570706449975e-07
Bcat1	Zfp71-rs1	2.32570305210332e-07
Tmem167	1500012F01Rik	2.32567716236841e-07
Tars	Col18a1	2.32565877270911e-07
Nasp	Brd8	2.32557883577656e-07
Fam25c	Ept1	2.32551203392517e-07
Tdgf1	Cdc42	2.32550345009524e-07
Hspd1	Fut8	2.32546771125979e-07
Prelid1	Aff1	2.32545965622818e-07
Rpl3	Rpl26	2.32545205199195e-07
Gm15645	Sec61g	2.32539413269661e-07
Hmgcs1	Crabp1	2.32538666190437e-07
Ckb	C330021F23Rik	2.32537372626907e-07
Sfpq	Cdc42se2	2.32534564144333e-07
Eef1d	Gm3002	2.32515917472455e-07
Dnaja1	Dab2	2.32509406750211e-07
Srsf10	Acta2	2.32501686760169e-07
Tdgf1	Acsl4	2.32497370028221e-07
Lamb1	Aff1	2.32495645627933e-07
Gm14325	Spp1	2.32495015552865e-07
Hdlbp	2410006H16Rik	2.32494067315435e-07
Nfatc2ip	Hypk	2.32493779241146e-07
Ssrp1	Folr1	2.32486150275692e-07
Zfp71-rs1	Ell2	2.32485444942344e-07
Zfp936	Mybl2	2.32484410480556e-07
Tmem206	Lrrc58	2.32480543938985e-07
2410006H16Rik	Ppp2r4	2.32475080085994e-07
C77370	Zfp42	2.32474539799896e-07
Zfp936	Cox8a	2.32473464620521e-07
Timm22	Khdrbs1	2.32466432711652e-07
Zfp960	Fth1	2.32465996592157e-07
Etv5	Igf2	2.32464627345614e-07
Prtg	Ppil4	2.32454252202387e-07
Rbpms2	Epha4	2.32446348153874e-07
Fblim1	Zfp781	2.32442353832741e-07
Usp9x	Copg2	2.32440754737204e-07
Rnf187	Gja1	2.32436117378343e-07
Srsf10	Mylpf	2.32435433520057e-07
Ldha	Stk38	2.32435149334667e-07
Eif5	Ski	2.32428489537952e-07
Med13l	Gm13152	2.32422628752425e-07
Prelid1	Pwp1	2.32418144754794e-07
Zfp935	Fut8	2.32417942454833e-07
Eif4enif1	Myh10	2.32416458178183e-07
Rps10	Rpl27a	2.32409700943932e-07
Ifitm1	Crabp1	2.32407513884674e-07
Tmem167	Insig1	2.32379603320848e-07
Mt2	Morf4l2	2.32368457160331e-07
Eny2	Spen	2.32363686611411e-07
Car2	Ccnd2	2.32358831864876e-07
Ywhaz	Fau	2.32358604927241e-07
Tdgf1	Fblim1	2.32358200065637e-07
Dcdc2c	Nfu1	2.32357799015386e-07
Fubp1	Ept1	2.32353447006901e-07
Zfp936	Ttn	2.32350732336985e-07
E030024N20Rik	Mtf2	2.32349387873236e-07
Fasn	Tmem165	2.3234802993237e-07
Rpl13a	Rpl6	2.32346489431795e-07
Chd4	Manf	2.32339816010572e-07
Gm17644	Snrpe	2.32336294105167e-07
Scaf11	Cycs	2.32335923682837e-07
Gm5860	Bcat1	2.32331556998979e-07
Tars	Tmbim6	2.32330170215116e-07
Gdf3	Bend4	2.32322562035438e-07
Timm22	Ptprs	2.32316437661189e-07
Etv5	Rps26	2.32294052338916e-07
Gm17821	Sox2	2.3227845921119e-07
Znf41-ps	Rps17	2.32260785416411e-07
Tagln2	Gm6710	2.32259272245628e-07
Tmem206	Rps15	2.32256867741271e-07
Mylpf	Alpl	2.32254737533916e-07
Chchd10	Psmd2	2.32253760699105e-07
Jam2	Sod2	2.32253455542583e-07
Dhcr24	Cetn2	2.32252041912563e-07
Pias2	2410006H16Rik	2.32250736631404e-07
Gm6402	Fut8	2.32249057729117e-07
Rpl39	Anp32e	2.32234443872163e-07
Apoe	Fabp3	2.32229758196369e-07
Gpc3	Ccdc36	2.32223280742171e-07
Gm5506	Mpv17l	2.32218559990093e-07
Scaf11	Fn1	2.32217055039514e-07
Slc25a13	Zfp664	2.32211203621373e-07
AI314180	Ptov1	2.32205969271093e-07
Rps28	Rpl14	2.32200051979217e-07
A630089N07Rik	Slc2a3	2.32194940992517e-07
Mt1	Folr1	2.32194404586362e-07
4930470H14Rik	Rplp2	2.3219257643236e-07
Gm5860	Ubxn2a	2.32190297560385e-07
Cobl	Chd4	2.32184652666823e-07
Mapk14	Tmem165	2.3218212178544e-07
Pcmtd1	Gosr2	2.32181200679e-07
Rbpms2	Gm9846	2.32176118198117e-07
Zfp935	Fzd3	2.32164018382818e-07
Ppig	Lamb1	2.32159083632906e-07
Wbp5	Cd24a	2.32154898569764e-07
Tpm4	Rnf187	2.32154373764109e-07
Rbm3	Nlrp1a	2.32152526673207e-07
H3f3b	Rps4x	2.32138225621484e-07
Ngfrap1	Car2	2.32117347019938e-07
Rif1	Taf9	2.32114089734296e-07
Serpinh1	Baz1b	2.32110035892767e-07
Sox11	Gata6	2.32108684942497e-07
Jam2	Acat2	2.32106401895016e-07
Scd1	Pgrmc2	2.32099069434839e-07
Meis2	Fam133b	2.32077510322078e-07
Tceb1	Gnas	2.32070972943553e-07
Msh2	Prelid1	2.32066867883173e-07
Eif4g2	Hnrnpu	2.32050373974159e-07
Gm5595	Cstb	2.32050144321606e-07
Hmgb1	Gm6548	2.32042354996535e-07
4930470H14Rik	Tet1	2.32037596743874e-07
Gm14430	Psmd2	2.32036535259232e-07
Scd1	Brd8	2.32029822261712e-07
Rbms1	Gm4724	2.32028242889272e-07
Hmgn2	Dab2	2.32028234625013e-07
Myl12a	Ssbp3	2.320004701378e-07
Glud1	Srsf10	2.32000022843202e-07
Ywhaq	Cyp2e1	2.31997010733474e-07
Nedd8	5730507C01Rik	2.31996578214564e-07
Rbbp7	Hnrnpu	2.31995288816833e-07
Rpl34-ps1	Gm13154	2.31994810536086e-07
Dcdc2c	Kcnq1ot1	2.31977012345343e-07
Rnf187	H2-K1	2.31973656914455e-07
Baz2b	Fam133b	2.31967998473003e-07
Exosc2	Rpl3	2.31967174074004e-07
Mfsd11	Khdrbs1	2.31955858141381e-07
Anp32b	Col4a2	2.3195399865512e-07
Ssb	Igf2	2.31950739217868e-07
Ppia	Commd7	2.31950392347773e-07
Gm20362	Gata6	2.31950190481196e-07
Elavl1	Fgf4	2.3194683004408e-07
Smarce1	Arf3	2.31939841247312e-07
Rps28	Dag1	2.31938563717645e-07
Ngfrap1	Srp14	2.31935011074105e-07
Sc4mol	Rpl31-ps12	2.31933721897939e-07
Gm5506	Fut8	2.31918892093859e-07
Sfr1	Dhrs3	2.31911899363348e-07
Ywhaz	Rps16	2.31906607708266e-07
Ddb1	Shmt2	2.31906288545993e-07
Tead2	Ski	2.31905071801403e-07
Nlrp1a	Tmem206	2.31904726919428e-07
Bex1	H3f3b	2.31895851507632e-07
Rbpms2	Sc4mol	2.3189424404149e-07
Ssr3	Ivns1abp	2.31893617209051e-07
Tmem167	Ssrp1	2.31886337969842e-07
Pbld1	Rps2	2.31885116289231e-07
Echdc2	Mapre2	2.31883091003069e-07
Tram1	Nt5dc2	2.31878477353492e-07
Dbi	Nasp	2.31877663357178e-07
Wbp5	Gdf3	2.31860999651425e-07
Tfcp2l1	Hnrnph1	2.31853965080019e-07
Scd1	Hdlbp	2.31851600158071e-07
Cdkn1c	Insig1	2.3185072263654e-07
Psmd2	Surf4	2.31847249101893e-07
Cmah	Rps14	2.3184706556128e-07
Rps28	H3f3a	2.31844704920543e-07
Gm13152	Acat2	2.31840348847836e-07
C330021F23Rik	Tuba1b	2.31839872727111e-07
Bex1	Psmd2	2.31839603039849e-07
Dnajc10	Shmt2	2.31833614275243e-07
Jam2	Phlda1	2.31832656330332e-07
Rpl22l1	Lamc1	2.31829851741246e-07
Vim	Cdh2	2.31826127811916e-07
Tfcp2l1	Gm20362	2.31824854451841e-07
Txndc5	Zfp42	2.31818234500315e-07
H3f3b	Gm13247	2.31812598691533e-07
Tmem206	Snrpg	2.31809500760396e-07
Sox11	Rrbp1	2.31805695248892e-07
Chd4	Chd7	2.31792133689131e-07
Mllt6	Tspan3	2.3179185559679e-07
Rpl22l1	Cycs	2.3178561334484e-07
Morf4l2	Ubxn2a	2.31784352635483e-07
Gm10324	Etv5	2.31779316031171e-07
Zfp71-rs1	Cdh1	2.31776203716692e-07
Fdps	Edem1	2.3177570184031e-07
Rpl34	Rps21	2.31770156563011e-07
Gm14326	Grsf1	2.31765079749545e-07
Rorb	Hsp90aa1	2.31763431665256e-07
Rock2	Hypk	2.31747608768653e-07
Mest	Rps21	2.31744782655858e-07
Zfp488	5730507C01Rik	2.31744266327818e-07
Folr1	Fabp5	2.31739164603836e-07
Smc2	Zfp534	2.31733290589888e-07
Anp32b	Bcat1	2.31731917609292e-07
Tdh	Fut8	2.31730897750044e-07
Gm5595	Mybl2	2.31728220760563e-07
Rps10	Hnrnpa2b1	2.31724522208417e-07
Morf4l2	Cyp51	2.31720481456231e-07
Tmpo	Wls	2.31716501023612e-07
Ifitm1	Rpl9	2.31714118469237e-07
Fbxo15	Hn1	2.31701293730031e-07
Zfp960	Ddb1	2.31687644053665e-07
Rps14	Gm7102	2.31685126357201e-07
Ttc39b	Hdlbp	2.31680474190631e-07
Bex4	Esrrb	2.31679719427942e-07
Nedd4	Asns	2.31671305378424e-07
Rps15a-ps4	Hspd1	2.31652745621732e-07
Fn1	Dcbld2	2.31652396512313e-07
D17Ertd648e	Nt5dc2	2.31650364747708e-07
Gm14430	Psat1	2.31649867210101e-07
Lsm6	Edem1	2.31648862901842e-07
Meis2	Klf9	2.31640370867018e-07
Rala	Dqx1	2.31637205032586e-07
Gm5506	Fth1	2.31634262851261e-07
Pbld1	Plod2	2.31628476742561e-07
Srsf1	Fasn	2.31614589545694e-07
Etv5	Minos1	2.31612201383265e-07
Chchd10	Ppp2r4	2.31610944083368e-07
Pcbp1	Mllt6	2.31606357857414e-07
Ephx2	Gabarapl2	2.31596602748818e-07
Gm6525	Chchd1	2.3159451457443e-07
Lsm6	Gm15421	2.31589146048357e-07
Ubxn2a	Psmd2	2.31578068306987e-07
Surf4	Kank2	2.31573349122846e-07
Bzw1	Cdk2ap1	2.31569453879831e-07
Gpc3	Gm13139	2.31569016834917e-07
Rock2	Rps10	2.31566406540048e-07
Serpinh1	Lsm6	2.31558799296423e-07
C77370	Pdia3	2.31555015849866e-07
Rpl27a	Hnrnpa2b1	2.31545108717804e-07
Rif1	Usp22	2.31542884014524e-07
Bzw2	Rala	2.31540696538551e-07
Maged1	Usp9x	2.31532918568623e-07
Ttf1	Tshz1	2.31530351882848e-07
Rpl34-ps1	Kcnq1ot1	2.31525367910205e-07
Lama1	Rab6a	2.31522820395769e-07
Anp32e	A130077B15Rik	2.31511622634575e-07
Hspd1	Rpl39	2.31502445626012e-07
Rps15	Tuba1b	2.31502233312545e-07
Bzw2	Fgf4	2.31497637365823e-07
2500004C02Rik	Dbi	2.31497364020775e-07
Kcnq1ot1	Jam2	2.31495763935117e-07
Prelid1	Cul1	2.31489417444365e-07
Myl12a	Dag1	2.31487013660474e-07
Rpl36a	Sec23ip	2.31484164001125e-07
Myl6	Ngfrap1	2.3148380422597e-07
Arf4	Sc4mol	2.31476714184924e-07
Ept1	Calm3	2.31475463535384e-07
Bex2	Hexb	2.31460001979309e-07
Arf4	Cth	2.31453376350475e-07
Manf	Emb	2.31446840486766e-07
Jam2	Rps17	2.31437144221223e-07
Lamc1	Ulk1	2.314368242379e-07
Tubb6	Uba2	2.3143158543632e-07
Pmm1	Gnas	2.31430833550978e-07
Fth1	Cad	2.31409811703357e-07
Sox11	Arf1	2.3140558398589e-07
Gm6525	Rpn1	2.31403864306791e-07
Fabp3	Pigp	2.31399419389831e-07
Gabarapl2	Myh10	2.31397514493058e-07
Folr1	Ddost	2.31395176707372e-07
H3f3b	Bnip3l	2.31391065038882e-07
Dnajc10	Als2	2.31386843641259e-07
Gm6654	Als2	2.31385479590023e-07
5730507C01Rik	Gm14326	2.31382310335148e-07
Rps20	Gm6654	2.31381827890674e-07
Nedd8	Tdh	2.31380174890571e-07
Hsp90b1	Sod2	2.31379164791715e-07
Gnas	Rps15a	2.31377810295391e-07
Cox6a1	Cth	2.31377663891629e-07
Gm13251	Rpl12	2.31369595546867e-07
Morf4l2	Itpa	2.31368979800213e-07
Txndc5	Bzw2	2.31359798983415e-07
Gm17821	Rpl18	2.31357886468152e-07
Hnrnpu	Ftl1	2.31354893465078e-07
Rps27a	Hmgn1	2.313530409469e-07
Ddb1	Acat2	2.31347727944753e-07
Rps15a-ps4	Slx1b	2.31345611804141e-07
Ssr3	Bnip3l	2.31343284396126e-07
Asns	Cd24a	2.31337647830695e-07
Gm5643	Scaf11	2.31329705237678e-07
Gm17644	Hnrnpab	2.31328041314919e-07
Kcnq1ot1	Hspd1	2.31319640314279e-07
Txndc5	Bnip3l	2.31316224149445e-07
2310039L15Rik	Gm5860	2.31313980547276e-07
Cox8a	Eif4g2	2.31312287449003e-07
Sod2	Rex2	2.31310811503977e-07
Gm12191	Mtf2	2.31306727103556e-07
Luc7l2	Dppa5a	2.31306536499004e-07
Inpp5d	Ctsa	2.3130179349867e-07
Etv5	Rps15a-ps4	2.31298245326148e-07
Eny2	Iars	2.31297400242877e-07
Ldha	Nanog	2.31291718370892e-07
Ssr3	Sh3glb1	2.31291025860294e-07
Ckb	Snrpe	2.312905365084e-07
Top1	Ngfrap1	2.3128978646798e-07
Ube2l3	Stmn2	2.31278524345296e-07
Cycs	Rps7	2.31275970927764e-07
Fblim1	Kdm1b	2.31275649171831e-07
Gm13826	Dclre1c	2.31275421711642e-07
Sfr1	Anp32e	2.31273279337897e-07
Fabp3	Psma7	2.31267465890356e-07
Xaf1	Plod2	2.31258433103039e-07
Maged1	H3f3b	2.31256379941172e-07
Slx1b	Zfp781	2.31253270875615e-07
Arf3	Phax	2.31252761996583e-07
Tagln2	Cst3	2.31248171780188e-07
Mir692-1	Rpl36	2.31244453050674e-07
Med13l	Slc39a7	2.31242813701971e-07
Tubb5	Stmn2	2.31240831553963e-07
Sparc	Tdgf1	2.31238768894863e-07
Mt1	2410006H16Rik	2.31235975107804e-07
Hnrnpc	E030024N20Rik	2.31226740050129e-07
Rps10	Gm13826	2.31208775150504e-07
Puf60	Bbx	2.31207843261357e-07
Slfn5	Rps15a	2.31207024474136e-07
Sox2	Gm10653	2.31200875638872e-07
Aff1	Npc2	2.311964189028e-07
Eif4ebp1	Als2	2.31193084726732e-07
Ssrp1	Spen	2.31192978703881e-07
Mir692-1	Rpl34-ps1	2.31186115590476e-07
Slc2a3	Taf9	2.31185548061966e-07
Cst3	Cdc16	2.31182254667264e-07
Gm4944	Hmgn1	2.31182034207343e-07
Uba2	Insig1	2.31176814902298e-07
Ranbp1	Ccnd2	2.31175365950862e-07
Malat1	Sfpq	2.31173678089407e-07
Commd7	Elavl1	2.31171625909713e-07
Ppil4	Gm14326	2.31144113213883e-07
Ppig	Psat1	2.31143516607077e-07
Acta2	1500012F01Rik	2.31139227106674e-07
Hmgb1	Slx1b	2.31132272271791e-07
Rps20	Usp9x	2.3112990441736e-07
Dag1	Gm2381	2.31129661353061e-07
Eif4ebp1	Cxcr2	2.31123744766557e-07
Slx1b	Rbpj	2.31118985516499e-07
Cox8a	Mtf2	2.31117264602683e-07
Pigp	Prtg	2.31112828654149e-07
Anp32b	Fdps	2.31110493712016e-07
Tpi1	Gm13251	2.31106839841384e-07
Tmed2	Sox2	2.31106339697209e-07
Cad	Ppp2r4	2.31100813647372e-07
2310039L15Rik	Ttf1	2.31099860988519e-07
Gabarapl2	Gnpda1	2.3109647132099e-07
Acta2	Tars	2.31091443890527e-07
Dag1	Tmem167	2.31088234542906e-07
Med13l	Zfp703	2.31087563849424e-07
C77370	Eif2s2	2.31087152015862e-07
Rbm3	Psma4	2.31086608775012e-07
Rps7	Rpl23	2.3108583830729e-07
Rpl14	Hnrnpc	2.31072176249988e-07
P4hb	Cul1	2.31071756528081e-07
Whsc1	Puf60	2.3107088827954e-07
Cst3	Ldhb	2.31068581105496e-07
Prrc1	Copg2	2.31068242845815e-07
Folr1	Gm6402	2.31067423323166e-07
Etv5	Rplp1	2.31066449350122e-07
Ppig	Rpl31-ps12	2.31065773842984e-07
Mest	Tfcp2l1	2.3106512355374e-07
Slc25a13	Mars	2.31062992631399e-07
Tagln2	Myh10	2.31055830162191e-07
Msh2	Itpa	2.31054365399389e-07
Kcnq1ot1	Ezh2	2.31049970175257e-07
Baz1b	Smarce1	2.3104781962902e-07
Fdps	Ivns1abp	2.31031951095467e-07
Zfp600	Ivns1abp	2.31024082511819e-07
Eif4a3	Gm13051	2.31022118175329e-07
Gm16702	Tuba1a	2.31016496106681e-07
Insig1	Sod2	2.31016298586353e-07
Rps15a-ps6	Ezh2	2.31006988597741e-07
Rps15a-ps4	Tuba1b	2.31005782242191e-07
Gm9846	Anp32e	2.31004600993295e-07
Myl6	Gm15772	2.31003512005511e-07
Fasn	Msh2	2.31003074134808e-07
Laptm5	Tcf3	2.31002761742855e-07
Nfu1	Surf4	2.30991839718072e-07
Slc16a1	Rps10	2.309884344647e-07
Ubqln2	Uba2	2.30986528162624e-07
Ppia	Klf2	2.30982690275521e-07
Dqx1	Bex4	2.30976169609198e-07
Cyp2e1	Arf4	2.30974005897608e-07
Tfcp2l1	Top1	2.3097329955304e-07
Gm14322	Ngfrap1	2.30972741846272e-07
Myh10	Rps3	2.30972574474753e-07
Pgrmc2	Pmm1	2.30962735409359e-07
Usp9x	Gm17821	2.30962408868084e-07
Dek	P4hb	2.30962110841833e-07
Fam64a	Basp1	2.30961098915325e-07
Tmed2	Gpc3	2.30960643909145e-07
Mfsd11	Ddb1	2.30931484369228e-07
Tbx3	Bzw1	2.30928476943385e-07
Dqx1	Fbxo15	2.30923749329638e-07
Baz2a	Glud1	2.3092158648237e-07
Fbxo15	Nlrp1a	2.3091103166256e-07
Gm14325	Arf4	2.3090833477407e-07
Ddost	Gm7102	2.30906732364045e-07
Rpl34	Rps19	2.30881124772164e-07
4930470H14Rik	Cxcr2	2.30879042880915e-07
Maged1	Hnrnph1	2.30875355601774e-07
F830016B08Rik	Tdgf1	2.30870237395037e-07
Ddost	Phip	2.30867047759419e-07
Tbx3	Gm17821	2.30866421015232e-07
Suz12	Commd7	2.308622523808e-07
Znf41-ps	Echdc2	2.30861743235757e-07
Slc39a7	Pias2	2.30859521258199e-07
Ngfrap1	Tpi1	2.30858175298533e-07
Pdia6	Cst3	2.30852289734297e-07
Whsc1	Larp7	2.30851837461535e-07
Eno1	Epas1	2.30851831667558e-07
Srsf1	Hnrnpab	2.30851320258828e-07
Smc2	Klf9	2.30839981744958e-07
Nr6a1	Slc39a7	2.30834561845461e-07
Gm13157	Rps21	2.30824288976524e-07
Fn1	Acta2	2.30812148377737e-07
5730507C01Rik	Nmrk1	2.30808716406462e-07
Sparc	Lamb1	2.30808486617771e-07
Rpl34-ps1	Rpl35a	2.30800252714372e-07
Mir692-1	Rbpms2	2.30797161222793e-07
Tceal8	Gnai3	2.30793887389689e-07
Gm13152	Hnrnph1	2.30775439305728e-07
Sfr1	Car2	2.30771715613806e-07
Commd7	Ckap4	2.30771056552519e-07
Pcbp1	Pbx1	2.30764840893391e-07
Bzw2	Tdgf1	2.30750144350848e-07
Etv5	Sash1	2.30743965668095e-07
Prelid1	Sh3glb1	2.30743720925241e-07
Slc2a3	Prdx4	2.30738879193907e-07
Pcbp1	Zfp781	2.30731733597304e-07
Pdia3	Zmiz1	2.30727909777706e-07
Sparc	1500012F01Rik	2.30727596998582e-07
Med13l	Gm13247	2.3071938029328e-07
Mir692-1	Cyp2e1	2.30718026766598e-07
Nars	Tagln2	2.30706795866229e-07
Gm10653	Mfsd11	2.30706435573089e-07
Ywhaz	Rps10	2.30700575987314e-07
Gm5643	Ssb	2.30700231894603e-07
Rps28	Gm9846	2.30697853806304e-07
Bex2	Top1	2.30694331301303e-07
Cnbp	Minos1	2.30689691001572e-07
Ndufb4	Ppia	2.30679138977322e-07
Cdkn1c	1500012F01Rik	2.30677506933887e-07
Eef1d	Ppil4	2.30675578556893e-07
Gm7102	Iars	2.30665063971225e-07
Eno1	Rps12	2.306644272097e-07
Prelid1	Txndc5	2.30646322535733e-07
Klf2	2610305D13Rik	2.30644938969164e-07
Laptm5	BC018473	2.3063348130011e-07
Ubr5	Nr6a1	2.30631110283768e-07
H3f3a	Tpt1	2.30629099974535e-07
Fn1	Tcf3	2.3061878413338e-07
Pdia6	Ostc	2.30617660154624e-07
Trh	Ssr3	2.3061533189746e-07
Gnb2l1	Igf2	2.30610145006553e-07
Rbpj	Cxcr2	2.30606737083723e-07
Slc25a13	Lap3	2.30603750223026e-07
Gabarapl2	Klf4	2.30602441308696e-07
Fubp1	Ubxn2a	2.30600595188709e-07
Spp1	Rps24	2.30600077782761e-07
Exosc2	Rpl36a	2.30595507844299e-07
Rpl31-ps12	Ddost	2.30593040240136e-07
Smc2	Ddost	2.30587134094523e-07
Rbpms2	Zfp931	2.30585819077081e-07
Zfp42	Fubp1	2.3058287572658e-07
Cbx3	Mkrn1	2.30581491568037e-07
Srsf10	Rif1	2.30578933765856e-07
Psma7	Kif3a	2.30578804154574e-07
Tmsb4x	Gm4724	2.30574859386327e-07
Ndufb4	Peg10	2.30565441672769e-07
Apoe	Rpl31-ps12	2.30552000398439e-07
Nmrk1	Wls	2.30542243745478e-07
Hsp90b1	Gm5643	2.30534974379398e-07
Dcdc2c	2500004C02Rik	2.30531488769914e-07
Gm12191	Mfsd11	2.30522100812152e-07
Kcnq1ot1	Dhcr24	2.30518534876257e-07
Zcchc11	Klf4	2.30507012926759e-07
Ube2l3	Cst3	2.30501325734963e-07
Hnrnpl	Gm13152	2.30500252353964e-07
Arf3	Gtf2i	2.30500010117697e-07
Car2	Hspd1	2.30491591361075e-07
Col18a1	Rpl13a	2.30488295060682e-07
Chchd1	Hypk	2.30488119828984e-07
Mt1	Hsp90b1	2.30482951886312e-07
Rrbp1	Morc1	2.3048009817269e-07
Rps28	Als2	2.30470376875896e-07
Cdk2ap1	Akap9	2.30465457565193e-07
Rps15a-ps4	Fubp1	2.30464577623904e-07
Hdlbp	Mkrn1	2.30461823646367e-07
H3f3b	Gnb2l1	2.30452966758426e-07
Rplp2	Ppia	2.30446638654694e-07
Rps7	Serpinh1	2.30438194691305e-07
Gltscr1l	Basp1	2.30437798327952e-07
Nasp	2310039L15Rik	2.30437176602297e-07
Snrpe	Lamc1	2.30435812281695e-07
Malat1	Hypk	2.30430623597935e-07
Slc7a3	Folr1	2.30429814808664e-07
Klf4	2610305D13Rik	2.30421401546707e-07
Upp1	Nmrk1	2.30412059551272e-07
Rala	Tfcp2l1	2.30408338101825e-07
Maged1	Dek	2.30396669853762e-07
Lamc1	Porcn	2.30394453134992e-07
Rpl22l1	Morf4l2	2.3039428303282e-07
Anp32b	Marcksl1	2.30385504472245e-07
Khdrbs1	Nmrk1	2.3037185346717e-07
Rbpj	Psmd2	2.30365711635206e-07
Chchd10	Nanog	2.30365372646795e-07
Mllt6	Bnip3l	2.30364543275371e-07
Pdia6	Fdps	2.30360209841544e-07
Fam133b	Prelid1	2.30359115352118e-07
Ostc	Mettl9	2.30356392041859e-07
Ssr3	Ctsl	2.30349737209787e-07
Tmed2	Gm13051	2.30349027341367e-07
Rpl31-ps12	Anp32b	2.30340141828522e-07
Sfpq	Kif23	2.30332593651118e-07
Commd7	Gm12191	2.30330206464721e-07
Rps26	Ccnd2	2.30324865926427e-07
Rps29	Slc7a14	2.30322793634729e-07
C77370	Cycs	2.3031282911008e-07
Rock2	Cox8a	2.30305528119174e-07
Bex1	Dgcr8	2.30301398389715e-07
Rpl3	Sec23ip	2.30295979573609e-07
Ctsl	Sox2	2.30295803548454e-07
Dnaja1	Clspn	2.30291354589798e-07
Ept1	Gm13251	2.3028781909473e-07
Laptm5	Tpm4	2.30287658810629e-07
Klf2	Id3	2.30282404563047e-07
Myl12a	Nt5dc2	2.30281656529529e-07
Bex2	Ddb1	2.30279843334242e-07
Nedd8	Gpc3	2.30270062431984e-07
Rock2	Mllt6	2.3026131718856e-07
Ivns1abp	Aff1	2.302557688052e-07
Ranbp1	Fth1	2.3025434174487e-07
Psmd2	Stk38	2.30249873210561e-07
Ddost	Fam25c	2.30245720587421e-07
Sod2	Ttn	2.30242905049877e-07
Pdia6	Mdk	2.30240622122937e-07
F830016B08Rik	Hmgn1	2.3024034773632e-07
Folr1	Als2	2.30238695458561e-07
Baz2a	Zfp931	2.30235208629055e-07
Hnrnpc	Eif4a3	2.30233604478496e-07
Pfkp	Fasn	2.3023298010288e-07
Vim	Eif1b	2.30226172471566e-07
Hmgb1-rs17	Mars	2.30225111143915e-07
Tmsb4x	Pigp	2.30223495695897e-07
Gm14326	Slc16a1	2.30216776685014e-07
Rps28	Rpl31-ps12	2.30206021210098e-07
Dbi	Zfp42	2.3020514789975e-07
Tuba1a	Fau	2.30203861384091e-07
Baz2a	Gm15772	2.30192723536568e-07
Gdf3	Hdlbp	2.30181122022848e-07
Jam2	Zfp326	2.30179109171005e-07
Hnrnpc	Rps15a	2.30177522019828e-07
Fth1	Rap1b	2.3017452974161e-07
Ostc	Zmynd11	2.30171712801989e-07
Tceb1	Dbi	2.30158992405943e-07
Rpl23a	Cmah	2.30154906081668e-07
Apoe	Zfp704	2.30149326842836e-07
Eif4a3	Kpna2	2.30146778323612e-07
Baz2b	Zmynd11	2.30141297383277e-07
Hnrnpa2b1	Eif2s2	2.30130119083827e-07
Ppil4	Mtf2	2.30129900255097e-07
Cox6a1	Tubb6	2.3012885303155e-07
Hnrnph1	Lima1	2.30127959023553e-07
Cobl	Snrpe	2.30125600374934e-07
Snrpe	Insig1	2.30120966832742e-07
Ssbp3	Kif23	2.30111512805614e-07
Pdia6	Inpp5d	2.30109257025075e-07
P4hb	Laptm5	2.30106706275654e-07
Gnas	Ywhaz	2.30104164836417e-07
Ttf1	Gm17644	2.3009944479938e-07
Nars	Fubp1	2.30095402009734e-07
Esrrb	Rps18	2.30093379146191e-07
Dag1	Hmgcs1	2.30088191143818e-07
Zcchc11	Spp1	2.30084189334124e-07
Rpl37	Tmem206	2.30081126762365e-07
Tpi1	Surf4	2.30068528080656e-07
Gm13212	H3f3b	2.30063456269667e-07
Tmem167	Bex4	2.30056515392613e-07
Myl6	Klf4	2.30055631437089e-07
Dnajc10	BC018473	2.30053728822504e-07
Zfp600	Zfp935	2.30051402899532e-07
Tmem69	Gnb2l1	2.30042465471522e-07
Gm5506	Ttf1	2.30035829665711e-07
Ube2l6	Ccdc36	2.30031195827363e-07
2310039L15Rik	Minos1	2.30018790959938e-07
Rbbp7	A130077B15Rik	2.30015668989829e-07
Npc2	Shmt2	2.30011662793813e-07
Gm14325	Ssbp3	2.30009418562486e-07
Klf9	Als2	2.30007188243407e-07
Khdrbs1	Grlf1	2.30006655585611e-07
Dnajc10	Cdh1	2.29999802689267e-07
Dek	Sash1	2.29997736591488e-07
Gm6402	Ube2l3	2.29993039252993e-07
Wbp5	Tram1	2.29991939347334e-07
Esrrb	Kank2	2.29975026513458e-07
Rps24	Dcdc2c	2.29973412337612e-07
Pcbp1	Lrrc58	2.29968098497378e-07
Nars	Baz1b	2.29966357807275e-07
Psmd2	Tpd52	2.29964006751488e-07
Anp32b	Pabpc1	2.29958879941028e-07
Cul1	Ctsa	2.29958564419269e-07
Ddx3x	Fasn	2.29953163626704e-07
Klf9	Kif23	2.29948423474449e-07
Rplp2	Minos1	2.29944893455576e-07
Tmem206	Rps15a-ps4	2.29942393837036e-07
Gm15421	Tmem167	2.29938626518309e-07
Hypk	Cdc42	2.29933475101842e-07
Hmgcs1	Hnrnpl	2.29932149399448e-07
4930470H14Rik	Rps4x	2.29927660800213e-07
Psma7	Insig1	2.29925707187437e-07
Usp9x	Rpl17	2.29920678702114e-07
Ldhb	Rps16	2.29920397942764e-07
Rpl37	Slc7a14	2.29913993419535e-07
Commd7	Rps18	2.29911959020584e-07
Tdh	Mars	2.29908312172769e-07
Nlrp1a	Dynll1	2.29903426071272e-07
Zfp71-rs1	Gm20362	2.29901508689601e-07
Lcmt2	Lrpap1	2.29896043945817e-07
Khdrbs1	Prdx4	2.29895808023433e-07
Anp32e	Als2	2.29890282962208e-07
Tbx3	Prdx4	2.29888505668804e-07
Marcksl1	Nasp	2.29884354379936e-07
Myl12a	Gm14391	2.29881439975347e-07
Cmah	Dek	2.29880234912785e-07
Bex1	Mllt6	2.29873070989532e-07
Dnaja1	Znf41-ps	2.29872506378052e-07
Rex2	Eef1a1	2.2986688905471e-07
Kat6b	Grsf1	2.29853462321394e-07
Tceal8	Chchd1	2.29852593326642e-07
Tuba1c	Sec61g	2.29851707317861e-07
Chchd1	Zfp664	2.29850624829037e-07
Ddx3x	Dek	2.29848264673971e-07
Gdf3	Smarce1	2.29842789523073e-07
Myl6	Cd38	2.29841256388064e-07
Kat6b	Phip	2.29822998207529e-07
Mpv17l	Rps14	2.29820650812755e-07
Rpl4	Hnrnpab	2.29820196578167e-07
Sox11	Pias2	2.29810816790025e-07
Scd1	Meis2	2.29805169048848e-07
Kpna2	1700030L20Rik	2.29799110254368e-07
Zfp71-rs1	Pwp1	2.29797729371001e-07
Slx1b	Pbld1	2.29794500636094e-07
Rpl12	Gm15645	2.29787407452985e-07
Fn1	Gm14430	2.29777367280358e-07
Gm10324	Maged1	2.29776860709443e-07
Fbxo15	Zfp960	2.29775311843757e-07
Lsm6	Rbpms2	2.29749892376939e-07
Hnrnpc	C330021F23Rik	2.29746355069336e-07
2610305D13Rik	Cycs	2.29743033124393e-07
Mt1	Lcmt2	2.29733964147249e-07
Npc2	Mapre2	2.29731662166807e-07
Pigp	Gm6548	2.2972833501814e-07
Glud1	Rpl37	2.2972042916346e-07
P4hb	Krt8	2.29713348953294e-07
Ppig	Zfp42	2.29711845963234e-07
Hnrnpab	Gnb2l1	2.29699177582488e-07
Myl6	Ppil4	2.29697731107382e-07
Klf9	Rap1b	2.2967056372005e-07
Ctsl	Gnai3	2.29670207956896e-07
Rpl34	Gm5506	2.29662542889217e-07
Cnbp	Slx1b	2.29660197833845e-07
Ptma	Gm5506	2.29656216401112e-07
Psmd2	Aff1	2.29648326211978e-07
Meis2	Ywhaz	2.29643556797564e-07
Sfr1	Lgals1	2.29642421624112e-07
Cox8a	Cbx3	2.29641702154959e-07
Asns	Rras2	2.2964110319776e-07
Rps28	Rpl22l1	2.29630598706797e-07
Ssb	Ivns1abp	2.29626507484512e-07
Dqx1	Fgf4	2.29616249356232e-07
Stra8	Acaca	2.29612358377107e-07
Zfp936	Kif3a	2.29599708066359e-07
Ppp1r16b	Hspd1	2.29592092676618e-07
Spp1	Rpl23a	2.29584634697253e-07
Rplp2	Rpl18a	2.29580233673058e-07
Mpv17l	Rpl27a	2.29572215299211e-07
Rplp2	Tuba1a	2.29567922708871e-07
Rps10	Rpl35a	2.29566052911473e-07
Eny2	Itpa	2.29558798987058e-07
Snrpe	Casc4	2.29557449496604e-07
Phip	Gm5860	2.29556620573389e-07
Rbm3	Ostc	2.29551228543334e-07
Ppia	Rpl35a	2.29550519147299e-07
Tmed2	Pdcd5	2.29549598057471e-07
Tjp1	Gm14325	2.29547002480347e-07
Calm3	Psmd2	2.29545741479625e-07
Rps3	Stra8	2.29533309585179e-07
Hnrnpa0	Zfp488	2.29532032040326e-07
Fubp1	Gnpda1	2.29531972148867e-07
Lamc1	Mettl9	2.29529449905112e-07
Cdc42	Ostc	2.29528939297339e-07
Gm13251	Gm4944	2.29528636418204e-07
Lrpap1	Fdps	2.29527010101297e-07
Arf1	Arf3	2.29513883929889e-07
Rbpms2	Rpl37	2.2951352190547e-07
Rpl22l1	Gm5643	2.29511648470301e-07
Ube2l3	Khdrbs1	2.29507095708123e-07
Kpna2	Klf2	2.29502370284805e-07
Srsf1	Rps20	2.29494795206249e-07
Gm6402	Kif3a	2.29492305649849e-07
Ubxn2a	Hn1	2.2947808005953e-07
Chchd10	Dhcr24	2.29477347204768e-07
Esrrb	Shmt2	2.29472295932974e-07
Gm17644	Ifitm1	2.29466478069382e-07
F11r	Calm3	2.29466214833655e-07
Hmgn1	Rpl4	2.29463976931284e-07
Rbbp7	Gm17821	2.29462690572159e-07
Morc1	Ubxn2a	2.29458253284866e-07
Dqx1	Ngfrap1	2.29457929258646e-07
Tpi1	Tmsb4x	2.29455966042632e-07
Anp32b	Rpl27a	2.294505233162e-07
Chchd1	Zfp781	2.29448574593243e-07
Tceb1	Nlrp1a	2.29444275505832e-07
Hypk	Hnrnph1	2.29424475334817e-07
Anp32e	Zfp600	2.29423691878847e-07
Zfp960	Gnai3	2.29423056937366e-07
Fdps	Pdcd5	2.29402119330942e-07
Luc7l2	A630089N07Rik	2.29400253662113e-07
Khdrbs1	Iars	2.29399314048353e-07
Ssbp3	5730507C01Rik	2.29396639247341e-07
Gm3002	Tram1	2.29396132882463e-07
Exosc2	Rpl23	2.29391942183402e-07
Nedd4	Surf4	2.29389364424362e-07
4930470H14Rik	Rpl13	2.2938448159148e-07
Slc39a6	Tmem165	2.29380463941479e-07
Slc7a14	Sec61g	2.29372138836291e-07
Sox11	Serp1	2.29365978054882e-07
Mtf2	Rps15a	2.2935908435171e-07
Cdc42	Rpl22l1	2.29358030692393e-07
Cdkn1c	Gm3002	2.29355797384912e-07
Calr	Acaca	2.29354545361304e-07
Rpl37a	Gm5148	2.29349676421694e-07
Rpl9	Bcas2	2.29344702731335e-07
Mylpf	Hspa5	2.29342280347668e-07
Ssr3	Gabarapl2	2.29328936686527e-07
Tmsb4x	Fdps	2.29318212746791e-07
Bex4	Gm4944	2.29312024176583e-07
Bcas2	Hmgb2	2.29310963265345e-07
Stra8	Ssb	2.29307296367579e-07
Rps29	Eif2s2	2.29305367915363e-07
Ftl1	Eef1a1	2.29290962839788e-07
Ivns1abp	Nt5dc2	2.29282650815153e-07
Bend4	Gm5595	2.29275428777771e-07
Maged1	Gm14391	2.29267705222758e-07
Tfcp2l1	Gnpda1	2.29263614306604e-07
Nmrk1	Fth1	2.29245241747188e-07
Slc16a1	Cad	2.29245163281009e-07
Msh2	Bend4	2.29242887918585e-07
Tmem69	Maged1	2.29237807598325e-07
Dbi	Copg2	2.29236369217806e-07
Hnrnpa0	Eny2	2.29229923597819e-07
Nanog	Marcksl1	2.29223756527507e-07
Ddb1	Gm6710	2.29220044811934e-07
Ldhb	D17Ertd648e	2.29210047586872e-07
Zfp935	Rpl4	2.29208794554175e-07
Rpl22l1	2610305D13Rik	2.29207732898529e-07
Snrpg	1500012F01Rik	2.29207635531807e-07
Dek	Plod2	2.29202160048495e-07
Dynll1	P4hb	2.29199021625074e-07
Gm16702	C330021F23Rik	2.2918989606648e-07
Rps2	Dppa5a	2.29189826022566e-07
Sfpq	Stra8	2.29175217873782e-07
Rps7	Lama1	2.29175172408115e-07
Rbms1	Gabarapl2	2.29168743892784e-07
Ctsl	Zfp960	2.29160495077312e-07
Gm5595	Ostc	2.29157953602364e-07
Hspa5	Scd2	2.29156208103135e-07
Ldhb	Lactb2	2.29131109544683e-07
Gm14325	Bcat1	2.29126888586113e-07
Tmsb4x	Clptm1l	2.29122334805411e-07
Klf4	C77370	2.29122118915922e-07
Cyp51	Bbx	2.29115002560966e-07
Fubp1	Rrbp1	2.29112121267648e-07
Klf2	Edem1	2.29108495969353e-07
Rpl34	Ran	2.29106488031472e-07
Dnaja1	Fasn	2.29102390497837e-07
Tpm4	Suz12	2.29094562157209e-07
Ctsl	Gm4724	2.29092394851831e-07
Rbms1	Tpm1	2.29091990177236e-07
Cdc42	Stra8	2.29080741463669e-07
Scd1	Rap1b	2.29077996318974e-07
Dcdc2c	Fbxo15	2.2907419045839e-07
Cnbp	Sox2	2.29067878635581e-07
Baz2a	Apoe	2.29054215066518e-07
Rnf187	Wdr1	2.29047686795092e-07
Pdcd5	Eif5	2.2904753200334e-07
Calm3	5730507C01Rik	2.29042365075075e-07
Lsm6	Ranbp1	2.29042295421283e-07
Ngfrap1	Gm13139	2.29042176665224e-07
Hmgb1	Cycs	2.29041367272218e-07
Slc2a3	Peg10	2.29028191126293e-07
Rpl37	Gm9846	2.29028076194579e-07
Psma4	Fam98b	2.29019891900882e-07
Ptchd1	Rpl3	2.29017817369371e-07
Cycs	4930470H14Rik	2.29016525969917e-07
Gm14430	Pcbp1	2.29008054255539e-07
Dag1	Col18a1	2.29006464072912e-07
Gm17821	Gm5643	2.29005067458836e-07
D17Ertd648e	Myeov2	2.29001362915259e-07
Vdac1	Laptm5	2.28991909708526e-07
Als2	Tubb6	2.28985394818293e-07
Bzw2	Trh	2.28985006241072e-07
Puf60	Dgcr8	2.28981226661153e-07
Pigp	Rbbp7	2.28973180770567e-07
Ifitm1	Gm20767	2.28965218832784e-07
Gm14430	Fam64a	2.28956562069511e-07
Spen	Eny2	2.28955543222285e-07
Gm6548	Rps3	2.28954655364523e-07
Larp7	Hn1	2.28946142288453e-07
Hmgn1	Mir692-1	2.28941145046631e-07
Ube2l3	Cth	2.28938120062724e-07
Eif5	Ube2l3	2.28928889100392e-07
AI314180	F11r	2.28925151962881e-07
Hnrnph1	2410006H16Rik	2.28918527301959e-07
Bzw1	Lrrc59	2.28912142609955e-07
Gm5643	Cox6a1	2.28911007942138e-07
Rps16	Mest	2.28908251995677e-07
Ppp1r16b	Puf60	2.28905258731257e-07
Bex1	Inpp5d	2.28896048312546e-07
Tmbim6	Zmym2	2.28888714793044e-07
Ube2l6	Gpx3	2.28886406029577e-07
Morf4l2	Surf4	2.28885664290131e-07
Med13l	Klf2	2.28884576858082e-07
Kcnq1ot1	Crabp2	2.28879881506224e-07
Dynll1	Gnb2l1	2.28866794521914e-07
Sparc	Usp22	2.28866610322334e-07
Asns	Ttc39b	2.2886302661134e-07
Chchd1	Upp1	2.28855197416324e-07
Fabp3	H2-K1	2.28851639971018e-07
Gm9846	Ran	2.28846172125309e-07
2610305D13Rik	Hnrnpa1	2.28845459503954e-07
Rps10	H3f3b	2.28833674639786e-07
Mybl2	Zfp703	2.28826436759297e-07
Puf60	Zmiz1	2.28818280983974e-07
Rbbp7	Mir692-1	2.2881705532719e-07
Rps15a-ps4	F830016B08Rik	2.28816673867179e-07
Zfp488	Npc2	2.28814821552891e-07
Dqx1	Tcf3	2.28807438900575e-07
Trh	Hnrnpab	2.28798680742045e-07
Khdrbs1	Phlda1	2.28793588236604e-07
Cobl	Zmynd11	2.28785977987956e-07
Lcmt2	Elavl1	2.2878458624886e-07
Bnip3l	Fzd3	2.2877999312485e-07
Tpi1	Apoe	2.28772093253134e-07
Eif5	Sfrp1	2.28768253203935e-07
Fam25c	Taf9	2.28764335467922e-07
Apoe	Mpv17l	2.28761779148396e-07
Scaf11	Cyb5r1	2.28760808760766e-07
Rpl23a	Hnrnpa1	2.28754149116978e-07
Hnrnpa2b1	Ranbp1	2.28747722771642e-07
Hnrnpab	Hnrnph1	2.28746139367854e-07
Larp7	Cad	2.28744557716058e-07
Fblim1	Me2	2.28723008133997e-07
Gm20362	Ptprs	2.28721149914768e-07
Prrc1	Med13l	2.28720197294659e-07
Tmem206	Tuba1c	2.28718360350481e-07
Pdia6	Eif4g2	2.28714821925396e-07
Sc4mol	Zfp534	2.2870899256116e-07
Cdc42	AI314180	2.28700690782582e-07
Gm2381	Gm5860	2.28698500648417e-07
Slc7a14	Peg10	2.28692678219314e-07
Eif4enif1	Fam98b	2.28691848555557e-07
Cycs	Rps19	2.28671970740729e-07
Bex2	Kif23	2.28664257248205e-07
Rpl39	Igf2	2.28663679349583e-07
Ranbp1	Hmgb1-rs17	2.28658769529456e-07
F830016B08Rik	Esrrb	2.28656062180206e-07
Hnrnpu	Arf4	2.286520951284e-07
Tagln2	Commd7	2.28649801110357e-07
Cox8a	Gm5506	2.28647257959726e-07
Dag1	Echdc2	2.28641209903187e-07
Cdkn1c	Eif4enif1	2.28633135621518e-07
Psmd2	Spp1	2.28619508353846e-07
Top1	Ube2l6	2.28616431379927e-07
Fdps	Ddx3x	2.28612136688878e-07
Zfp71-rs1	Zfp936	2.28608600909249e-07
Stra8	Ube2l3	2.28598176012206e-07
Gm14322	Ttn	2.28598101086308e-07
Fbxo15	Spen	2.28591467157809e-07
Cd38	Gm15421	2.28588749692805e-07
Gna13	Gm4724	2.28588057643712e-07
Cstb	Zfp534	2.28584139729172e-07
Dcdc2c	Tubb5	2.28583860237589e-07
Ube2l6	Trim44	2.285770494867e-07
Psma4	Ttc39b	2.28572144584918e-07
Gm14326	Arf3	2.28571740251615e-07
Rps10	Dek	2.2856163233663e-07
Bend4	Myl12a	2.28561095560191e-07
Rpl37	Hnrnpc	2.28558566226035e-07
Ssr3	Ubqln2	2.28555736404424e-07
Hnrnpa0	0610010B08Rik	2.28555546549756e-07
Klf2	Ilk	2.28548087686038e-07
Hmgb1	Tuba1a	2.28543733402476e-07
Gm13157	Exosc2	2.28542602699812e-07
Tpm4	Gm13157	2.28539600904228e-07
Marcksl1	Cdc42	2.2853913618257e-07
Lap3	Rpl12	2.28531391732823e-07
Lsm6	Gm2381	2.28531116723749e-07
Tram1	Kdm1b	2.28525572235498e-07
Bex4	Grlf1	2.28522958880188e-07
Kif3a	Gm14325	2.28521861983203e-07
Cbx3	Pfkp	2.28520630423676e-07
Ivns1abp	Ranbp1	2.28518227432012e-07
Ube4b	Gtf2i	2.28510558398092e-07
Nmrk1	Rps27	2.28504746795263e-07
Tcf3	Tet1	2.28492055465633e-07
Cycs	Gnb2l1	2.28489486543875e-07
Wbp5	P4hb	2.28479477432229e-07
Baz1b	Fut8	2.2847272508468e-07
Fn1	Ext1	2.28471213692638e-07
Psma4	Hexb	2.28471069707002e-07
Pdia3	Fam25c	2.28468430969992e-07
Rpl6	Mir692-1	2.28467309337348e-07
Surf4	Lap3	2.28464858308261e-07
Fth1	Gm10324	2.28459051499327e-07
Ezh2	Tpd52	2.28457284918319e-07
Tagln2	Apoe	2.28452608452962e-07
Ifitm1	Slc39a6	2.28451546432954e-07
Vim	Cox6a1	2.28450003953343e-07
Gm3002	Insig1	2.28437562673771e-07
Col4a1	Vimp	2.28434762993803e-07
Brd8	Top1	2.28432573919647e-07
Nedd8	Itm2c	2.28429517843179e-07
Eef1d	Hmgn1	2.28429255408069e-07
C330021F23Rik	Actg1	2.28422066824996e-07
Anp32e	Snrpe	2.2841549072162e-07
Nlrp1a	Zfp781	2.28414539671989e-07
Tfcp2l1	Lactb2	2.28411196703931e-07
Eif4enif1	Amotl2	2.28408866117382e-07
Nedd8	Acat2	2.28406840885689e-07
Ubxn2a	Gm6402	2.2840056480981e-07
Lamb1	Wdr1	2.28399390909983e-07
Echdc2	Pbx1	2.28397946329085e-07
Rpl22l1	Cnbp	2.28397107365664e-07
Sfpq	Cdk2ap1	2.283959787915e-07
Zfp935	Ttf1	2.2839457915958e-07
Rpl36a	Fgf4	2.28393272963791e-07
Eif4enif1	Mybl2	2.28392591402671e-07
Nedd8	Rbms1	2.28386329988355e-07
Dhcr24	Gm14325	2.28385482184328e-07
Ube4b	Cad	2.28385357813757e-07
Phlda1	Znf41-ps	2.28382694855394e-07
Pfkp	Col18a1	2.28378923416121e-07
Bex1	Amotl2	2.28375930012288e-07
Eif4a3	Bex1	2.28375554811373e-07
Klf2	Gnb2l1	2.2837432438037e-07
Mylpf	Ext1	2.28372108656324e-07
Lcmt2	Ddb1	2.28365702614449e-07
Sfr1	Ndufb2	2.28363113202318e-07
Gpc3	Chchd10	2.28349729690084e-07
Dynll1	Hspb1	2.28348755326736e-07
Tagln2	Rps23	2.28346681124135e-07
Scaf11	Hnrnph1	2.28341170051059e-07
Cmah	Rps23	2.28341141982355e-07
Gm9846	Gm13139	2.28338853276076e-07
Cul1	Lap3	2.28335269724387e-07
Gm3002	Sc4mol	2.28333457922858e-07
Manf	Grsf1	2.2832958824125e-07
Gltscr1l	Surf4	2.28324997554949e-07
Cyp51	Hspb1	2.28322545028742e-07
Srsf10	Rpl23a	2.28321078659141e-07
Fn1	Col4a1	2.28313790931198e-07
Morf4l2	Tpm1	2.28312880541279e-07
Tmem167	Pfkp	2.28310259725529e-07
Scaf11	Gja1	2.28306332807922e-07
Hnrnpl	Tubb6	2.28305562138791e-07
Cyp51	2410006H16Rik	2.28303211522628e-07
Rpl39	Gm16702	2.28302356225727e-07
Kat6b	Psmd2	2.28298060975548e-07
Hnrnpab	Rps5	2.28285686742418e-07
Tmed2	Zfp936	2.2828430432152e-07
Tdgf1	Tubb6	2.28283827145913e-07
Ppig	Serp1	2.28280686271651e-07
Asns	Gm6525	2.28269917800513e-07
Actg1	Ccnd2	2.28261429940264e-07
Rpl31-ps12	P4hb	2.28256489607861e-07
Esrrb	Prdx4	2.28256478107113e-07
Eef1d	Prelid1	2.28254194198691e-07
Znf41-ps	Dclre1c	2.28249954224819e-07
Ssrp1	Crabp1	2.28249543089704e-07
Ywhaq	Cxcr2	2.28224062117864e-07
Myl12a	Ttn	2.28222749537793e-07
Tet1	Stk38	2.28221885415604e-07
Gm17644	Rpl34-ps1	2.28220720635527e-07
Hmgcs1	Gm13154	2.28217620899458e-07
Cox8a	Dhrs3	2.28215042221405e-07
Gm5643	Hnrnpa1	2.28210007148326e-07
Actg1	Rpl18a	2.28197875699363e-07
Nr6a1	5730507C01Rik	2.28195457878081e-07
Folr1	Chchd10	2.28194933561789e-07
Tbx3	Nmrk1	2.28194470669559e-07
Fblim1	Tceal8	2.28193665043953e-07
Gm6525	Acta2	2.28188912020594e-07
Fabp3	Zcchc11	2.28188313511636e-07
Rps28	Hsp90b1	2.28176580608463e-07
Dhrs3	Top2b	2.28174436123511e-07
Rbm3	Hsph1	2.28168447956505e-07
Rbbp7	Zcchc11	2.28153914445841e-07
Bcat1	Gpx1	2.28152852415128e-07
Srsf10	0610010B08Rik	2.28152111281405e-07
Med13l	Pias2	2.28149453002035e-07
Rpl4	Brd8	2.2814743282881e-07
Dag1	Srp14	2.28134859118937e-07
Cstb	Ywhaq	2.28134269471511e-07
Hnrnpc	Psma4	2.28132898685143e-07
Timm22	Zmym2	2.28129388699382e-07
2410006H16Rik	Ski	2.28124376496798e-07
Mtf2	Rpl37a	2.28121128628668e-07
Col18a1	Eif2s2	2.28119023483549e-07
Marcksl1	Ptplad1	2.28114551419686e-07
Dnajc10	1700030L20Rik	2.28112765572207e-07
Kcnq1ot1	Top1	2.28112639925547e-07
Ngfrap1	Uba2	2.28110699954638e-07
Rpl30	Rpl6	2.28110442225456e-07
Fubp1	Wdr1	2.28105208573038e-07
Tdgf1	Gm13157	2.28097480572258e-07
Bex1	Gm14326	2.28086911457108e-07
Gm20362	Slc16a1	2.28084393544777e-07
Slc7a14	Ppp1r16b	2.28079001469448e-07
Slfn5	Tuba1a	2.28069814834285e-07
Bcat1	Ephx2	2.28068940100486e-07
Myl6	Rex2	2.28049367842026e-07
Lamc1	Zfp71-rs1	2.28045718411306e-07
Gpc3	Prelid1	2.28039435039526e-07
Sfr1	Lima1	2.28035119954112e-07
Etv5	Hmgb1	2.28033391021704e-07
Dhrs3	Bbx	2.28030523248451e-07
Eif5	Col4a2	2.28024387182955e-07
Tuba1b	Brd8	2.28015307845509e-07
Tceal8	Bex1	2.2801425013607e-07
Gm6654	Nanog	2.28007923155783e-07
Mir692-1	Myl6	2.28003711441529e-07
Mfsd11	Wbp5	2.2799805335397e-07
Chchd10	Hmgb1	2.27995231497184e-07
Stmn2	2410006H16Rik	2.27992174317941e-07
Slc7a3	Ctsl	2.27991907575784e-07
Psma7	D17Ertd648e	2.27978507133755e-07
Srp14	Hdlbp	2.27977076853571e-07
Cdkn1c	Nars	2.27967919048353e-07
Ssrp1	Flna	2.27967114267687e-07
Pdia6	Me2	2.27962045418753e-07
Sox2	Tpt1	2.2795539629158e-07
Calm1	Col4a1	2.27953875449542e-07
Ttc39b	Ckap4	2.27949874639022e-07
Rps15a	Tpi1	2.27949819118361e-07
Rps10	Cyp2e1	2.27947400078836e-07
Cdc42	Ssbp3	2.27947099216754e-07
Cbx3	Tjp1	2.27927107277766e-07
Eif5	Jam2	2.27920748787303e-07
Ddost	Cdc42	2.27919095731644e-07
Dek	Prtg	2.27914910354218e-07
Zfp42	Rps14	2.27908008029461e-07
Hsp90b1	Gpx1	2.27904256293142e-07
Zfp488	Tpm1	2.27903229975988e-07
Cyp51	Gm14322	2.27902801272359e-07
Tfcp2l1	Slc25a36	2.27892619849129e-07
Cdkn1c	Sh3glb1	2.27888245055559e-07
Tpi1	Cetn2	2.27882109917398e-07
Sod2	0610010B08Rik	2.27877826768274e-07
Ranbp1	Zmiz1	2.27867677230417e-07
Calm2	Rps15	2.27866272847384e-07
Marcksl1	Emb	2.27855162738148e-07
Snrpg	Kdelr2	2.27852714344121e-07
Rps15a-ps4	Exosc2	2.27845327950703e-07
Gja1	Meis2	2.27844472195308e-07
Sec23ip	Ssr3	2.27842154255052e-07
Cnbp	Tuba1b	2.27841312530503e-07
Maged1	Emb	2.27836674849741e-07
Gm20767	Tcf3	2.27827085749394e-07
Efcc1	Gm2381	2.27823945398864e-07
Lap3	Rorb	2.2781742174571e-07
Jam2	Cyb5r1	2.27810787200774e-07
Slc25a13	Cdc42se2	2.27810784625338e-07
Rps28	Surf4	2.27805885921615e-07
Hnrnpab	Gm13251	2.27794909424084e-07
Luc7l2	Chd4	2.27794272882786e-07
Rpl8	Gm17644	2.27790894565359e-07
Upp1	Gm13826	2.27788320129186e-07
Mt1	Gm5506	2.27783054630444e-07
Ssrp1	Eif4enif1	2.27774836955678e-07
Ppig	Wls	2.277733388827e-07
Cdk2ap1	Fasn	2.27759540780129e-07
Tspan3	Dpysl2	2.27759260284099e-07
Gm17821	Rps29	2.27754547417657e-07
Baz1b	Hdlbp	2.27747397749099e-07
Gm13139	Cnbp	2.27746235626583e-07
Dek	Hypk	2.2774241343796e-07
Scaf11	Ttc39b	2.27739310495953e-07
Msh2	Lgals1	2.27729334837425e-07
A130077B15Rik	Pdia6	2.27727488471661e-07
Nmrk1	Cyp2e1	2.27727332594535e-07
Ttf1	Rpl23a	2.27723121210404e-07
Uba2	Usp9x	2.27713918566106e-07
Ddb1	2410006H16Rik	2.27713523058751e-07
Ube2l6	Tubb6	2.27710892226909e-07
Zcchc11	Pmm1	2.27707941944799e-07
Bex4	Ubr7	2.27705437284741e-07
H3f3b	Bex1	2.27703225852931e-07
Hsp90b1	Myeov2	2.2770322394805e-07
Nasp	Gnb2l1	2.27700526992464e-07
H3f3b	Anp32e	2.27682817935152e-07
Nlrp1a	Gm6525	2.27680136324413e-07
Nr6a1	Ppil4	2.27676846958946e-07
Anp32e	Rock2	2.27673371386096e-07
Fam64a	Crabp2	2.27672781671502e-07
Slc39a7	Lsm6	2.27669161143507e-07
Dnajc10	Cbx3	2.27664674871952e-07
Rpl22l1	Kat6b	2.27662588022119e-07
Cst3	Tjp1	2.2765932672809e-07
Sec23ip	Rpl13	2.27655055641544e-07
Zfp935	Snrpg	2.27652308046927e-07
Mylpf	Top1	2.27647038340709e-07
Khdrbs1	Tceal8	2.27645277731773e-07
Als2	Ftl1	2.27644550055125e-07
Scd1	Gm4724	2.27644128897424e-07
Nfatc2ip	Tdgf1	2.27643517492309e-07
Tbx3	Mpv17l	2.2763824664883e-07
Hsph1	Zfp42	2.2763011281716e-07
Eif4g2	Xaf1	2.27628979310193e-07
Fblim1	Calm3	2.27627663233221e-07
Tmem69	Zfp935	2.2761866191583e-07
Phip	Cad	2.27609615153272e-07
Zfp935	Srsf1	2.27609349508048e-07
Lsm6	Morc1	2.27606082783608e-07
Dnaja1	Nmrk1	2.27601853402218e-07
Commd7	Cbx3	2.27600013969244e-07
Dhrs3	Cox6a1	2.27589659017503e-07
Gm15421	Gosr2	2.27585714326148e-07
Ldha	Psat1	2.27581799501703e-07
Rbpj	Nedd8	2.27581410983147e-07
Kcnq1ot1	Calr	2.27573149259204e-07
Ranbp1	Scd1	2.27568378977815e-07
Acat2	Grsf1	2.2756560120471e-07
Rpl36a	Wbp5	2.27564838870132e-07
Ywhaz	Lima1	2.27557852727313e-07
Prtg	Jam2	2.27553107917365e-07
Hsph1	Laptm5	2.27551770195497e-07
Dek	Iars	2.27546515012253e-07
Efcc1	Rpl31	2.27540184361553e-07
Fam64a	Tmem167	2.27530332170235e-07
Gm13251	Rps5	2.27527662604051e-07
Prrc1	Fam133b	2.27524661017737e-07
Col18a1	Rpl31-ps12	2.27521834159017e-07
Tpm1	Gm14326	2.27520079368689e-07
Cbx3	Ldha	2.27516313243846e-07
Bex1	Bend4	2.27514763911956e-07
Hnrnpa0	H2-K1	2.2751389930017e-07
Jam2	Dpysl2	2.27510817357873e-07
Dqx1	Baz2b	2.27510401920807e-07
Lap3	Jam2	2.27510384665984e-07
Suz12	Sox11	2.27509991024055e-07
Rock2	Spp1	2.27505216484365e-07
Fam25c	Wls	2.27502033501529e-07
Zfp488	Ppil4	2.2749178763371e-07
Hsph1	Amotl2	2.27488014465537e-07
Tubb6	Ckap4	2.27487660108862e-07
Gm12191	Mir692-1	2.27487105660372e-07
E030024N20Rik	Gm17821	2.2747254358536e-07
Hmgb1-rs17	Tmpo	2.27471879242285e-07
Ranbp1	Rbbp7	2.27460603367251e-07
Dqx1	Fblim1	2.27449620661322e-07
Cycs	Hypk	2.27448791974688e-07
Sec23ip	Lin28a	2.27433352884307e-07
Ddx3x	Rbm3	2.27426399494577e-07
Fth1	Gtf2i	2.27424950476713e-07
Bzw1	Klf9	2.27424950076305e-07
Gm5595	Gm14325	2.27417759979176e-07
Ranbp1	Lap3	2.27404695802698e-07
Cdh1	Fzd3	2.27403767265205e-07
4930470H14Rik	Hnrnpl	2.27400025074479e-07
Hypk	Atp6v1d	2.27398502997466e-07
Anp32e	Cyb5r1	2.27395222947579e-07
Gm17644	Slc7a14	2.27390242234724e-07
Ywhaz	Gm12191	2.27374215627352e-07
Basp1	Acaca	2.27371274889564e-07
Phip	Klf4	2.27368698682862e-07
Gm13139	Ran	2.27361921506093e-07
Hnrnpa2b1	Casc4	2.27360097635677e-07
Exosc2	Rps21	2.27358633367402e-07
Rnf187	Dek	2.27355639638437e-07
Usp9x	Rpl12	2.27353409527542e-07
Morc1	Rpl9	2.27352325331574e-07
Usp22	Slc16a1	2.27351513087784e-07
Myl6	Mapk14	2.27347784102276e-07
Klf9	Pcmtd1	2.27343895267193e-07
Psma7	Kank2	2.27334465425391e-07
Cdkn1c	Dusp9	2.27320300158395e-07
H3f3a	Cmah	2.27316644148873e-07
Pcbp1	Tead2	2.27315755188841e-07
Echdc2	Psma4	2.27304918053461e-07
Gm10653	Nedd4	2.27303702336379e-07
Gja1	Klf9	2.27290812506541e-07
Pigp	Rpl9	2.27285943579193e-07
Tmed2	Id3	2.27285799164598e-07
Bcas2	Gm7102	2.2727604710058e-07
Zfp960	Lgals1	2.27272160313078e-07
Tcf3	Ptov1	2.27253246865377e-07
Gm14325	Slc39a14	2.27252776140858e-07
Cdkn1c	Sash1	2.27247591463005e-07
Lcmt2	Hsp90b1	2.27245613747462e-07
Fubp1	Aff1	2.2724411913915e-07
Gm5506	Hnrnpa2b1	2.27242460509449e-07
Rpl18	Eef1a1	2.27241450453472e-07
Gm3002	Gm13154	2.27238244638367e-07
Anp32e	Tmem165	2.27230574753085e-07
Hsp90b1	Tmbim6	2.27228058274721e-07
Spp1	Spen	2.27219390913624e-07
Bex1	Glud1	2.27212559793208e-07
Myl12a	Tdh	2.2721148523717e-07
Als2	Dcdc2c	2.27206619033451e-07
A130077B15Rik	Usp9x	2.27192884898094e-07
Acat2	Lrp2	2.27187083244566e-07
Gm5595	Tead2	2.27183485471359e-07
Hnrnpu	Rbbp7	2.27182961757419e-07
Baz2b	Gm14322	2.27182755563143e-07
Xaf1	Car2	2.27177502262723e-07
Rbm3	Mllt6	2.27174979028102e-07
Prrc1	Stmn2	2.27174433367513e-07
Fbxo15	Pdcd5	2.27174426425327e-07
Col18a1	Tjp1	2.27172469789207e-07
Hypk	Gm14430	2.27158726203442e-07
Ivns1abp	F11r	2.27157745643905e-07
Cul1	Tram1	2.27153814999897e-07
Sc4mol	Shmt2	2.27148897572924e-07
Sc4mol	Kank2	2.27147431132174e-07
Apoe	Ube2l3	2.27146602608728e-07
Ubxn2a	Rbm3	2.27146349734262e-07
Hnrnph1	Mest	2.27142231055621e-07
Col4a1	Sod2	2.2713967459484e-07
Apoe	BC018473	2.27138298997194e-07
Srsf1	Tmem206	2.27135356689278e-07
Ubxn2a	Psma4	2.27135224442403e-07
Tmed2	H2-K1	2.27132041273496e-07
Gm20362	Serpinh1	2.27129091945325e-07
Copg2	Aff1	2.27123989235927e-07
Cycs	Ftl1	2.27119781952666e-07
Lamb1	Dqx1	2.27112366469983e-07
Scaf11	Tmbim6	2.27096460538534e-07
Morc1	Fabp5	2.27093760039043e-07
Gna13	Lrp2	2.27093696099838e-07
Calr	Mars	2.27084934078645e-07
Nedd8	Pdgfa	2.27080475540775e-07
Dnajc10	Ssb	2.27079745085268e-07
Gm13826	Lamb1	2.27075392673833e-07
Gm17821	C330021F23Rik	2.2707385389222e-07
Marcksl1	Lrpap1	2.27064468152985e-07
2610305D13Rik	E030024N20Rik	2.27058690108063e-07
Baz1b	Cobl	2.27050968365427e-07
Gm17644	Rpl36a	2.27040360927453e-07
Jam2	Ppil4	2.27036996409059e-07
Tram1	Zfp936	2.27025843000265e-07
Baz1b	Klf2	2.27025836712466e-07
Rbpj	Vim	2.27019468206898e-07
Tubb6	Rbms1	2.27005790690851e-07
Dag1	Ddb1	2.27002386145574e-07
Dnajc10	Cmah	2.27001423578411e-07
Scd1	Gm14325	2.27000717352388e-07
Cox8a	Ubr5	2.26994732681562e-07
Rpl23	Hmgn1	2.26994408296781e-07
Glud1	Rpl30	2.26993355148678e-07
Hnrnpu	Esrrb	2.26992081734233e-07
Cdkn1c	Rpl39	2.2698682669898e-07
Hmgcs1	Slc7a14	2.2697181877189e-07
Slc16a1	Zfp97	2.26969733190588e-07
Acat2	Tars	2.26968866292545e-07
Chd4	Bend4	2.26965130639829e-07
Zcchc11	Gm5860	2.26961598384266e-07
Mllt6	Sod2	2.2696072043252e-07
Gm17821	Copg2	2.26956768404147e-07
Lgals1	Usp22	2.26950639058538e-07
Rpl39	Sec23ip	2.26945418378652e-07
F830016B08Rik	Mkrn1	2.26943793980128e-07
Ldha	Dbi	2.26934578254895e-07
Gm6083	Sparc	2.2693342489823e-07
Srsf10	Mars	2.26931220525088e-07
Rpl14	Rpl3	2.26928318114294e-07
Arf4	Rnf187	2.26923932538119e-07
Rps27	Gm16702	2.2692311971848e-07
Gm16702	Rpl37	2.2691492648995e-07
Ssb	Gm6710	2.26907767689479e-07
Gm16702	Gm13826	2.26904254435913e-07
Pigp	Tpt1	2.26897346789794e-07
Ubr7	Ppp2r4	2.26893463796988e-07
Pigp	Hspa5	2.26881688456309e-07
Zfp71-rs1	Slc39a14	2.26878458066993e-07
Hnrnpl	Rps10	2.26870947094315e-07
Msh2	Rps15a-ps6	2.26865586472485e-07
Tfcp2l1	Zfp935	2.26863441402551e-07
Hypk	Flna	2.26860428063992e-07
Fth1	Insig1	2.26856873292044e-07
Eny2	Zfp71-rs1	2.2685613884696e-07
Sox11	Efcc1	2.26854840544826e-07
Ube2l3	Cul1	2.26854345342324e-07
Klf4	Usp9x	2.26842950175741e-07
Dnajc10	Klf2	2.26828149209554e-07
Suz12	2810417H13Rik	2.26826802947439e-07
Casc4	Als2	2.26822805654784e-07
Rbpms2	Pdcd5	2.2682076436105e-07
Ssbp3	Pdia3	2.26798295761018e-07
Ssbp3	Gm5595	2.26796827602876e-07
Tpt1	Usp9x	2.26796514042885e-07
Tmem167	Mettl9	2.26795227885086e-07
Marcksl1	Hnrnph1	2.26795189612351e-07
Nasp	Itpa	2.26794672775997e-07
Psma4	Flrt3	2.26786332451891e-07
Kcnq1ot1	Klf2	2.2676947052597e-07
Psma4	Hmgb1-rs17	2.26765929486705e-07
Nt5dc2	Rps4x	2.26759751603122e-07
Alpl	Znf41-ps	2.26753461666354e-07
Slc16a1	5730507C01Rik	2.26752323907874e-07
Tmsb4x	H2-K1	2.26749806544627e-07
Hnrnpa1	Morf4l2	2.26746203575279e-07
Pcbp1	Tbx3	2.26744034129348e-07
Phip	Eny2	2.2674087621532e-07
Lamc1	Surf4	2.26738639515817e-07
Mir692-1	Rps15a	2.267275547576e-07
Tceal8	Tmpo	2.26726804671885e-07
Dek	Mtf2	2.26720596959663e-07
Nmrk1	Fzd3	2.26714756105641e-07
Slc2a1	Lrrc58	2.26713496319177e-07
Fth1	Jam2	2.26699493259157e-07
Brd8	Hspa5	2.26690723564089e-07
Echdc2	Msh2	2.2668872361923e-07
Ctsl	Rbm3	2.2668751504106e-07
Eny2	Gpc3	2.26685090415962e-07
Rps18	Nanog	2.26680637409316e-07
Tead2	Tagln2	2.26674302012873e-07
Gm17821	Ube2l3	2.26671212582462e-07
Scaf11	Fabp5	2.26665348054079e-07
Gm13212	Ranbp1	2.26661156928578e-07
Lsm6	Rpl9	2.26656293017023e-07
Hnrnpl	Khdrbs1	2.26648751088277e-07
Lamb1	Stra8	2.26646267211406e-07
2410006H16Rik	Ptov1	2.26639022859962e-07
Nlrp1a	Cycs	2.26632470753503e-07
Hnrnpl	Lrpap1	2.26627989273418e-07
Sod2	Pgrmc2	2.26627486976045e-07
Scd2	Rpl31	2.26623989434177e-07
Als2	Gm5148	2.26622603991606e-07
Hdlbp	2610305D13Rik	2.26620816928594e-07
Rpl27	Rpl18	2.26615437591956e-07
Calm2	Rpl34	2.26613104718674e-07
Cox6a1	Acta2	2.26609239546346e-07
Calm1	Rps2	2.26604141395246e-07
Sec61g	Tpm4	2.2660287513822e-07
Etv5	Hmgb2	2.26601016715057e-07
Sox11	Fn1	2.26597487814163e-07
Casc4	Ddost	2.26585025555174e-07
Pdcd5	Nanog	2.26580702607519e-07
Gm14325	Phax	2.26577003695924e-07
Srsf10	Pgrmc2	2.26566949178417e-07
Cdk2ap1	Sox2	2.26566478018417e-07
Cdkn1c	Ldha	2.26565766235771e-07
Nedd8	Tead2	2.26559099943347e-07
Rbm3	Mtf2	2.26558015506303e-07
Rbms1	Txndc5	2.26557217545537e-07
Gm7102	Gm4944	2.26544097610451e-07
Minos1	Bex2	2.26540037435706e-07
Actg1	Rpl26	2.26537277783981e-07
Tmem206	Mdk	2.26528039116786e-07
Bex1	Nfatc2ip	2.26526440226023e-07
Rpl36a	Lrrc58	2.26522894116317e-07
Als2	Rps15	2.26520143250024e-07
Anp32b	Gm9846	2.26515644836329e-07
Sod2	Pigp	2.26509989829555e-07
Gja1	Cobl	2.26509127425198e-07
Dnaja1	Med13l	2.26509060292735e-07
Baz1b	Kdelr2	2.264989059666e-07
Rps15a	Rpl18a	2.26497379047276e-07
Top1	Zfp936	2.26496690405384e-07
Rock2	Manf	2.26488766029498e-07
Rps15	Rpl18a	2.26487317729863e-07
Jam2	Als2	2.26473526513061e-07
Gpc3	Dynll1	2.26468627626331e-07
2810417H13Rik	Slc39a7	2.26462790510216e-07
Trh	Bnip3l	2.26461274795451e-07
Rps3	Rps15a	2.26460115212029e-07
Gm17821	Col4a1	2.26458285485376e-07
Ogdh	Cnbp	2.26452083125258e-07
C330021F23Rik	Hnrnpc	2.26451639082607e-07
Gm13157	Ifitm1	2.26444867996111e-07
Stra8	Sfpq	2.26442970246496e-07
Tmem69	Hsp90aa1	2.26436250772307e-07
Ivns1abp	Npc2	2.2643371408335e-07
Kpna2	Calm3	2.26422881487118e-07
Minos1	Gja1	2.26421310605851e-07
Tdgf1	Rps16	2.2641918823672e-07
Rps27	Gm13154	2.2639854952232e-07
Dqx1	Mdm4	2.26397863096141e-07
Hspb1	Slc16a1	2.26397815730119e-07
Gm14325	Sc4mol	2.26396342468798e-07
Ext1	Tceb1	2.26389028481718e-07
Myl12a	Rex2	2.26378484614129e-07
Zfp534	Ccnd2	2.26376038590888e-07
Laptm5	Gpc3	2.26375994081698e-07
Psma4	Hnrnpl	2.26368933552546e-07
Gpc3	Krt8	2.26368311544795e-07
Bex1	Hmgcs1	2.2636518369013e-07
Slc7a3	Gpx3	2.26363321236204e-07
Nedd8	Rrbp1	2.26356866070246e-07
2310039L15Rik	Shmt2	2.26347585954182e-07
Zfp71-rs1	Upp1	2.26347080304867e-07
Fn1	Stmn2	2.26342785596978e-07
Psma4	Dynll1	2.2634237405095e-07
Folr1	Gm6525	2.26338975309219e-07
Cdkn1c	Atp6v1d	2.26329440178919e-07
Klf9	Trh	2.26321514439873e-07
Rap1b	Hypk	2.26318135710794e-07
Ube2l3	Asns	2.26314188993714e-07
Lcmt2	Rpl39	2.26298348405445e-07
Asns	Hspb1	2.26295317381557e-07
Gm20767	Lsr	2.26294619322773e-07
Fabp3	Pdgfa	2.26292408493202e-07
Lap3	Tpi1	2.26292400394203e-07
Cdkn1c	Tceal8	2.26291392460641e-07
Rnf187	Gm14326	2.26284324242465e-07
Scaf11	Gm4944	2.26283432687958e-07
Med13l	Gm13212	2.26282368046105e-07
Cnbp	Gm6525	2.2628109925847e-07
Folr1	Ccnd2	2.26265886360373e-07
Gm15421	Arf1	2.26265728704075e-07
H3f3a	Gnb2l1	2.26248578487484e-07
Zfp71-rs1	Spen	2.26247234289161e-07
Snrpg	Eny2	2.26243426861916e-07
Kcnq1ot1	Dbi	2.26239479673182e-07
Ubqln2	Fasn	2.26236884749618e-07
Rpl12	Prtg	2.26225125537199e-07
Tspan3	Gm14322	2.26222614760187e-07
Fubp1	Zfp664	2.26222069721499e-07
Cyp51	Cdk2ap1	2.26221085105148e-07
Tceal8	Pdcd5	2.26217882507801e-07
Scaf11	Acta2	2.26209988993684e-07
Ddb1	Tmem165	2.26207227469668e-07
Nasp	Dpysl2	2.26204720453919e-07
Malat1	Ppig	2.26196989157547e-07
Mdk	Gm5148	2.2619385140689e-07
Srsf1	Ssb	2.26190298048215e-07
Dek	Rpl36a	2.26188359115916e-07
Ube2l6	Marcksl1	2.26188326825049e-07
Xaf1	Rorb	2.26176146351231e-07
Apoe	Sox11	2.26163782432911e-07
Psmd2	Tjp1	2.26157585931499e-07
Hnrnpa2b1	Eno1	2.26148728818756e-07
Smc2	Marcksl1	2.26147112674032e-07
Dnaja1	Psmd2	2.26145151209727e-07
Rps29	Tdh	2.26135317635674e-07
Rps15a	Rpl27a	2.26126983421649e-07
Hnrnpa1	Rbpj	2.26125979095053e-07
Rpl18	Rpl23a	2.26111130213698e-07
Gm6525	Rras2	2.26109914885875e-07
Slc7a3	Zfp488	2.26106831360219e-07
Anp32b	H3f3a	2.26104441843798e-07
Rn45s	2610305D13Rik	2.26102587182276e-07
Tagln2	Ube2l3	2.26098781431188e-07
Ivns1abp	Ywhaz	2.26095638116203e-07
Dqx1	Epas1	2.26088785897287e-07
Txndc5	Gpx1	2.26076831122173e-07
E030024N20Rik	Dcdc2c	2.26074308295198e-07
Rpl12	Slfn5	2.26072168757503e-07
Phip	Dgcr8	2.26055601113276e-07
Tmem206	Baz1b	2.26055359012426e-07
Gm3002	Baz1b	2.26053212342987e-07
Gm4944	Eif4enif1	2.26039307174663e-07
Etv5	Rps20	2.26038089336297e-07
Tpi1	Arf4	2.26028492755547e-07
Usp9x	Gm10653	2.26018672930474e-07
Rbpj	Dhrs3	2.26017534823783e-07
Morf4l2	Dab2	2.26012892180715e-07
Calr	Smarce1	2.26009336216028e-07
Casc4	Hmgcs1	2.26000267701668e-07
Slc7a3	2610305D13Rik	2.25996584026216e-07
Jam2	AI314180	2.25996157172759e-07
Fabp3	Psma4	2.25995423287361e-07
Sfr1	Dag1	2.25995175879506e-07
Zfp936	Nanog	2.25988092337172e-07
Fasn	Shmt2	2.25983924435061e-07
Fabp5	Hnrnpl	2.25983201930919e-07
Gm13152	Tpd52	2.25980384462289e-07
Malat1	Fau	2.25976348838942e-07
Pdia6	Zfp534	2.25976010890833e-07
Fbxo15	Surf4	2.2597364023358e-07
Msh2	Wdr1	2.25960415794797e-07
Nanog	Puf60	2.25952641116433e-07
Maged1	Kdm1b	2.25951744774649e-07
Tmsb4x	Aff1	2.2595069837265e-07
Stmn2	Slx1b	2.25949919969132e-07
Vimp	Stmn2	2.25940997498584e-07
Scaf11	Gm6710	2.2593851488849e-07
Rps15a	Zfp600	2.25936963918038e-07
Rbm3	Mybl2	2.25932571074303e-07
Srsf10	Gpc3	2.25930060208839e-07
Ldha	Gm6525	2.25926275932226e-07
Slx1b	Dclre1c	2.25922740459902e-07
Hmgb1-rs17	Fam98b	2.25921775655806e-07
Gm10324	Pigp	2.25909847720646e-07
Fabp3	Bzw2	2.25908400867698e-07
Sox11	Cyp26a1	2.25907030298402e-07
Pigp	Phip	2.25891494857109e-07
Efcc1	Nlrp1a	2.25883759232737e-07
Lsm6	Rpl31-ps12	2.25878224535694e-07
Morf4l2	Ostf1	2.25877819442382e-07
Chchd10	Renbp	2.25876301751873e-07
Ptprs	Gm14325	2.25874728901905e-07
0610010B08Rik	Chd4	2.25873397036347e-07
Ranbp1	Lrrc59	2.25870633725404e-07
Myh10	Rbms1	2.25854447142582e-07
Hspa5	Nedd8	2.25847027374332e-07
0610010B08Rik	Suz12	2.25842478293399e-07
Cxcr2	Hnrnpab	2.25841313154064e-07
Rbm3	Ubxn2a	2.25836030873443e-07
Myl6	Epha4	2.25835849450948e-07
Msh2	Hsp90b1	2.25834037865044e-07
Rpl17	Ywhaz	2.25831683304737e-07
Gm6402	Fbxo15	2.25825908780914e-07
Ckb	Zfp71-rs1	2.25818079606965e-07
Ssr3	Ski	2.25817210171677e-07
Mir692-1	Tuba1b	2.25815296692875e-07
Rpl36a	Hmgn1	2.25812447804245e-07
Ptma	Rpl23a	2.2581117881541e-07
Ssr3	H3f3a	2.25809879807616e-07
Tpi1	C77370	2.258046692082e-07
Elavl1	Cetn2	2.25794639696364e-07
Scd1	F830016B08Rik	2.25789509347773e-07
Kpna2	Cdkn1c	2.25787867562033e-07
Gnas	Ext1	2.25787861013995e-07
Kat6b	Gm15421	2.25782678347322e-07
Dnaja1	Suz12	2.25781523881632e-07
Bex4	Gm10324	2.2577821726714e-07
Rock2	Usp9x	2.25773242718884e-07
Bend4	Tagln2	2.2576199189247e-07
Gm6654	Rplp1	2.25761717184354e-07
Top1	Nfatc2ip	2.25760374444713e-07
Gpx1	Zfp488	2.25758385013733e-07
Rpl14	Rpl13a	2.25750378219154e-07
Tmpo	Txndc5	2.25749415224292e-07
Rps20	Slc7a14	2.25740656762945e-07
Folr1	Ostf1	2.25738491865013e-07
Srsf10	Kif23	2.25735118182264e-07
Usp9x	F11r	2.25734451333333e-07
Dnajc10	Rab6a	2.25729391436064e-07
Ftl1	Mpv17l	2.25719332083331e-07
Manf	Prelid1	2.25716099119832e-07
Bex2	Gm5643	2.25711395588374e-07
Hsp90b1	Fasn	2.25709326541585e-07
Casc4	Gm6525	2.2570421077006e-07
Vdac1	Fdps	2.25691351698178e-07
A130077B15Rik	Nr6a1	2.25679438074385e-07
Dynll1	Rpl13	2.25678844234558e-07
Gja1	Nedd8	2.25678682106707e-07
Nmrk1	Cst3	2.2567759165883e-07
Ldha	Gpx3	2.25668535257082e-07
Dqx1	Rpl36a	2.25659640545897e-07
Hnrnpc	Car2	2.25656233060474e-07
Chd4	Slc25a13	2.25655370856789e-07
Uba2	Myl6	2.25653180967782e-07
Nmrk1	Rpl31-ps12	2.25652471947522e-07
Jam2	Peg10	2.25649546937246e-07
Laptm5	Top2b	2.25645257851327e-07
Cstb	Myl6	2.25641610902431e-07
Prtg	Phip	2.25638228913313e-07
Rps29	Rps27a	2.25635667925265e-07
Gm14430	Itpa	2.25624759575721e-07
Ssb	Myh10	2.25624106875139e-07
Uba2	Mt2	2.25612511208721e-07
Calm3	Khdrbs1	2.25611766364155e-07
Usp22	Morc1	2.25611115232037e-07
Sec23ip	Zfp935	2.25600133190579e-07
Cnbp	A130077B15Rik	2.25598424283597e-07
Tubb6	Gm14325	2.25594060367636e-07
Myh10	Trim44	2.255927543101e-07
Pdia6	Hnrnpa2b1	2.25585090794098e-07
Peg10	Ndufb4	2.25582613305367e-07
Rbbp7	Zfp703	2.25581916324749e-07
Baz2a	Zfp960	2.25577098963549e-07
Gpx1	Sox2	2.2557624141045e-07
Tagln2	Scaf11	2.25574340303553e-07
Nasp	Tmem206	2.25570791630917e-07
Rpl37	Bzw2	2.25562538234283e-07
Chchd10	Mest	2.25561589021723e-07
Lsm6	Khdrbs1	2.2555776006713e-07
Usp22	Gm13139	2.2555486436122e-07
Apoe	Gm5148	2.25541447706573e-07
Dynll1	Rpl31-ps12	2.25540772843793e-07
Snrpg	Ssr3	2.25539896624231e-07
2810417H13Rik	Pcmtd1	2.25535222071901e-07
Khdrbs1	D17Ertd648e	2.25533023833369e-07
Bend4	Kdm1b	2.25530522773495e-07
Gm17821	Hnrnpa2b1	2.25526296833314e-07
Cyp51	Lgals1	2.25525327337641e-07
Hnrnpc	Hypk	2.25524145390233e-07
Zfp488	Dag1	2.25517416429879e-07
C77370	Arf3	2.25515903418232e-07
Scaf11	Dek	2.25500884541809e-07
Dhrs3	H2-K1	2.25496046746962e-07
Jam2	Eno1	2.2549541483049e-07
Echdc2	Bend4	2.25489535786022e-07
Lrrc58	Prelid1	2.25480391219636e-07
Hmgcs1	Bnip3l	2.25475821014846e-07
Hdlbp	Gosr2	2.25472767747215e-07
Ube2l3	Rpl22l1	2.25468274726793e-07
Tagln2	Stmn2	2.25463208668814e-07
Ndufb4	Gm6654	2.25461697534258e-07
Morc1	Rps21	2.25457265120077e-07
Cdkn1c	Lsm6	2.25452227735916e-07
Vdac1	Cdc16	2.25447184794205e-07
Gm14326	Ppp2r4	2.25443525665766e-07
Gpc3	Mest	2.25442753736024e-07
Eif4enif1	Kdelr2	2.25441341871388e-07
Gm9846	Tet1	2.25439191049118e-07
Ddost	Slc25a13	2.25432768717751e-07
Rpl34	Fth1	2.25429128209387e-07
Casc4	Snrpg	2.25426527743722e-07
Gm13152	Cars	2.25424524672128e-07
Hnrnpc	4930470H14Rik	2.25413153343097e-07
Cth	Glud1	2.25411614272137e-07
Pcbp1	Ell2	2.25402678475879e-07
2610305D13Rik	Ubxn2a	2.25393717158861e-07
Eny2	Gm13251	2.2538834270923e-07
Ttf1	Hmgb1	2.25387128181156e-07
Gm10324	Porcn	2.25385539791194e-07
Klf4	Nlrp1a	2.25380109752296e-07
Lamc1	Cdkn1c	2.2537271065463e-07
Gm14322	Fam98b	2.25369184915885e-07
Gm15421	Hnrnph1	2.25368008586094e-07
Tead2	F830016B08Rik	2.25365090739029e-07
Vimp	Laptm5	2.25359722326635e-07
Uba2	Ube4b	2.25357064342774e-07
Scaf11	Ctsl	2.25346938678478e-07
Minos1	Pdia6	2.25345373345304e-07
Ctsl	AU018091	2.25341210412817e-07
Dhrs3	Fabp3	2.25340496840321e-07
Uba2	Gm13139	2.25337208788814e-07
Apoe	Cth	2.25334345087474e-07
2500004C02Rik	Kcnq1ot1	2.25325026479352e-07
Klf2	Pgrmc2	2.25322773552259e-07
2810417H13Rik	Npc2	2.25313506923841e-07
Tpi1	Dgcr8	2.25308061415857e-07
Cth	Baz1b	2.25307838043442e-07
Mt2	Gm5506	2.25307550794186e-07
Dnaja1	2410006H16Rik	2.25300379381751e-07
Hdlbp	Calr	2.25297453374804e-07
Vim	Cul1	2.25287961528433e-07
Txndc5	Ube4b	2.25282055858543e-07
Cdkn1c	Ext1	2.25279845587028e-07
Kcnq1ot1	Hmgb2	2.25274950181836e-07
Psmd2	Dnajc10	2.25274135988069e-07
Hmgb1-rs17	Slc16a1	2.25273325904723e-07
Gm6548	Igf2	2.25265713082057e-07
Dqx1	Gpx3	2.25262985906422e-07
Asns	Rpl32	2.25252199274619e-07
Gmeb1	Rpl6	2.25246668462032e-07
Stra8	Dek	2.25245719576056e-07
Scd2	Rpl6	2.25242975944388e-07
Dnaja1	Sox2	2.25238960650231e-07
Rpl9	Ttf1	2.25234505470247e-07
Hypk	Tpm4	2.25232083711112e-07
Zfp936	Rab6a	2.2522784521337e-07
Eny2	Dhrs3	2.25220804444203e-07
Bcas2	Ptma	2.25219573366659e-07
Psma7	Med13l	2.25208761748074e-07
Rif1	Mt1	2.25207376673343e-07
Apoe	Rps15a-ps4	2.25206891157617e-07
Jam2	Gm13157	2.25206190855032e-07
Pdgfa	Cdkn1c	2.25200547449873e-07
Bzw1	Srsf10	2.25200014022146e-07
Hnrnpa0	Zfp960	2.25194368641127e-07
Gm3002	Cad	2.25191992601638e-07
Slfn5	Rpl37a	2.25185433764712e-07
Bend4	Ptov1	2.25183753081215e-07
Gm6402	Surf4	2.25182746096473e-07
Sec23ip	Pdia6	2.25177873324459e-07
Hmgb1	Gm17644	2.25176497210678e-07
Tdh	Pdgfa	2.25166844898609e-07
Baz1b	Tfcp2l1	2.25155143592988e-07
Sox2	Hspd1	2.25149947249608e-07
Pdia6	Zfp488	2.2514925396668e-07
Hnrnpu	Gm15772	2.25148098244706e-07
Nmrk1	Ptprs	2.25145383287301e-07
Rala	Dnajc10	2.25142114480638e-07
Vim	1700030L20Rik	2.25142024317648e-07
Pdcd5	Folr1	2.2513778127418e-07
Mpv17l	Gm13242	2.25133801941849e-07
H3f3a	Tmem206	2.25130934887331e-07
Prelid1	Slc25a13	2.25121723267537e-07
Gmeb1	Hnrnph1	2.25121422994519e-07
Ubr5	Cdk2ap1	2.25119454951563e-07
Npc2	Eny2	2.25109907698514e-07
2810417H13Rik	Cdk2ap1	2.25103487046266e-07
Prdx4	Gm13212	2.25101370093105e-07
Fbxo15	Taf9	2.25086008395544e-07
Tpt1	Puf60	2.25085752191545e-07
Ngfrap1	Hmgn2	2.25081215675113e-07
Vimp	Nanog	2.25080794243905e-07
Copg2	Acsl4	2.25074311758215e-07
Ftl1	Glud1	2.25073276389781e-07
Hypk	Slc39a6	2.25073070997655e-07
Ppig	Khdrbs1	2.25070337363361e-07
Ngfrap1	Srsf1	2.25069523884412e-07
Gpc3	Stmn2	2.25065801602914e-07
Sox2	Gm6654	2.25053543055137e-07
Lsm6	Hexb	2.25047760236015e-07
Nanog	Gm13157	2.25047028581719e-07
Ttf1	Zfp935	2.25039991492948e-07
Bex2	Fbxo15	2.25037260412169e-07
Hmgb1-rs17	Rras2	2.25036860295107e-07
Rps15a-ps4	Eno1	2.25035948321795e-07
Tceb1	Gm6402	2.25035025172063e-07
Trh	Surf4	2.25029187095672e-07
Hsp90b1	Gm13139	2.25022287654582e-07
Rpl22l1	Gm6083	2.25018964750676e-07
E030024N20Rik	Flrt3	2.25016668892386e-07
Pias2	F11r	2.2501607767893e-07
Chchd10	Cetn2	2.25015911529149e-07
Srp14	Arf3	2.25014898308484e-07
Gm3002	Minos1	2.25012777379324e-07
Surf4	Ube2l6	2.2501224199703e-07
Hypk	Psmd2	2.25012201689194e-07
Pcbp1	Hmgcs1	2.25010672559322e-07
Zcchc11	Grsf1	2.2500626818319e-07
Scd1	Tagln2	2.25001644072352e-07
Chchd10	Pcmtd1	2.24993951192951e-07
Ostc	Folr1	2.24990042496807e-07
F11r	Tceb1	2.24985700741302e-07
Serpinh1	Hoxb2	2.24984772372343e-07
Nlrp1a	Hnrnpl	2.24981774987749e-07
Cbx3	Zfp703	2.24980617781352e-07
Slc25a13	BC018473	2.2497526295263e-07
Meis2	Rpl32	2.24968173041498e-07
Tmem69	Dbi	2.24966059724733e-07
Hn1	Zfp664	2.24965341087997e-07
Cdk2ap1	Zfp71-rs1	2.24965058869937e-07
E030024N20Rik	Fdps	2.24957973870775e-07
Nars	Cox6a1	2.24954543864118e-07
Rps18	Rps4x	2.24951492411264e-07
Gm14430	Eny2	2.24945438372215e-07
2410006H16Rik	Kdm1b	2.24934275936381e-07
Gltscr1l	Chd7	2.24917446462155e-07
Lcmt2	Ddx3x	2.24912939250458e-07
Gja1	Gm6525	2.24909526048726e-07
Med13l	Grlf1	2.24900856789708e-07
Khdrbs1	Ssbp3	2.24884426181067e-07
Rock2	Ttn	2.24884287735047e-07
Nedd8	Hoxb2	2.24882434620098e-07
Ttc39b	Flna	2.24872675660741e-07
Arf4	Cdc16	2.24867210412673e-07
Pmm1	Slc7a14	2.24864638757267e-07
Dag1	Rps27	2.24861936088745e-07
Ivns1abp	Insig1	2.24860758443643e-07
Sfr1	Hspd1	2.24857427568703e-07
Dnajc10	Lrp2	2.24842284695105e-07
Hmgb1-rs17	F830016B08Rik	2.24840777198636e-07
Pcmtd1	Slc25a13	2.24840183902799e-07
Gpc3	Tubb6	2.24838165561742e-07
Cdc16	Lin28a	2.24837773436164e-07
Sfrp1	Sars	2.24833406619589e-07
Bex1	Gnai3	2.24829895866576e-07
Tpm1	Gata6	2.24827520622595e-07
Gm6402	Fabp3	2.24826315204381e-07
Tpt1	Psma4	2.24826226072491e-07
Upp1	Wdr1	2.2482361747015e-07
Tpt1	A130077B15Rik	2.24822467894503e-07
Fn1	Zfp488	2.24815983053599e-07
Pcmtd1	Baz2b	2.24805090676274e-07
Luc7l2	Rps19	2.24803618594626e-07
Cbx3	Ckap4	2.24799852341911e-07
Ppp1r16b	Gnb2l1	2.24799605195824e-07
Gm13152	Sars	2.24797833502035e-07
Copg2	Emb	2.24794294483328e-07
Apoe	Rbm3	2.24794152256014e-07
Tdgf1	Klf4	2.24792545178794e-07
Dnaja1	Eny2	2.24788547632801e-07
Klhl22	Zmynd11	2.24783997969331e-07
2310039L15Rik	Cmah	2.24780486840868e-07
Cbx3	Acsl4	2.24773377037993e-07
Cst3	Atp6v1d	2.24771681055406e-07
Ttc39b	2410006H16Rik	2.24770653242468e-07
Fbxo15	Acsl4	2.24769416738201e-07
Malat1	Fth1	2.24765625867149e-07
Fam64a	Pias2	2.24764910206747e-07
0610010B08Rik	Acat2	2.24763548558417e-07
Rock2	Etv5	2.2476331883431e-07
Ldhb	Gm13152	2.24761298848792e-07
Kpna2	Peg10	2.24751627919752e-07
Arf1	Iars	2.24747496998548e-07
H3f3a	Ran	2.24734164794987e-07
Mt1	Dag1	2.24733843827646e-07
Cdc42	Als2	2.24733321037012e-07
Npc2	Psat1	2.24730029539603e-07
Gm10653	Rpl27	2.24714772394436e-07
Ngfrap1	Rpl10a	2.247092640064e-07
Zfp936	Ube2l3	2.24704415462146e-07
Rps15a-ps4	Gm13157	2.24702520365468e-07
Gm6525	Rpl22l1	2.24698601158219e-07
Gm13152	Khdrbs1	2.24697712026679e-07
Snrpe	Rps23	2.24694993749573e-07
Gm5860	Pigp	2.2468648264448e-07
Scaf11	Ccdc36	2.24685375368343e-07
Gm10653	Brd8	2.2468418786251e-07
Rps15a-ps4	Rpl8	2.24683128179371e-07
Eif4a3	Tram1	2.24676797973555e-07
Tcf3	Zfp664	2.24676306374262e-07
Gm16702	Cst3	2.24674118760397e-07
Eif5	Klf4	2.2467301348075e-07
Hmgn2	Akap9	2.24647158418706e-07
Cycs	C330021F23Rik	2.24646749144032e-07
Tmem69	Eif4g2	2.24645869437512e-07
Nanog	Serpinh1	2.24641110657955e-07
Gm16702	Cmah	2.24640185041226e-07
Mir692-1	Sfpq	2.24637792705598e-07
Baz1b	Epha4	2.24637710689742e-07
Bzw1	Cad	2.24636718702452e-07
Rps27	H2-K1	2.24633130971188e-07
Pfkp	AI314180	2.24629057020524e-07
2310039L15Rik	Rpl18	2.24627700390952e-07
A130077B15Rik	Tmsb4x	2.24626239297655e-07
Srsf1	Anp32e	2.24623762139546e-07
C77370	Kif23	2.24621635988453e-07
Hspa5	Rpl36a	2.2462158426098e-07
Cth	Srsf10	2.24617245091218e-07
Cobl	Porcn	2.24612810781771e-07
Rif1	Rpl30	2.24612520475627e-07
Luc7l2	Cyp2e1	2.24607512811179e-07
Fbxo15	Serp1	2.24601126381211e-07
Rps10	Pcbp1	2.2460106084045e-07
Ngfrap1	Tuba1c	2.24596130238358e-07
Efcc1	Gm20362	2.24595294915041e-07
Tpi1	Tuba1a	2.24586273851533e-07
Chchd10	Hnrnpa1	2.24586154168782e-07
Hnrnpu	Elavl1	2.24567949233922e-07
Hnrnpa0	Apoe	2.24567455593025e-07
Slfn5	Ddb1	2.24561700130108e-07
Tmem167	Eny2	2.24560324384634e-07
Srsf1	Rif1	2.24553467664854e-07
Lcmt2	2310039L15Rik	2.24546802030284e-07
Ezh2	Fdps	2.24545360736772e-07
H3f3a	Hmgn2	2.24537502177841e-07
Mfsd11	2310039L15Rik	2.24537220691995e-07
Gm14430	Acta2	2.24519135953196e-07
Zfp935	H2-K1	2.24512183113514e-07
Bex4	Slc25a13	2.24511017831138e-07
Nanog	Zfp97	2.24506573892279e-07
Rpl34	Tmed2	2.24503785127062e-07
P4hb	Mybl2	2.24496829852312e-07
Ube4b	Tdgf1	2.24487972745304e-07
Gm14430	Rex2	2.24473580651146e-07
Hnrnpa0	Ostf1	2.24460285228004e-07
Whsc1	Acaca	2.24457461972585e-07
Cxcr2	Rps18	2.24450731356174e-07
Gm14322	Rbpms2	2.24445285368238e-07
Rpl37	Rps2	2.24438167639567e-07
Rbbp7	Hnrnpa0	2.24436022021752e-07
Ttf1	Lamb1	2.24434502076725e-07
Bex2	Gm6402	2.2442660394879e-07
Dek	Hnrnpc	2.24423573206443e-07
Cycs	Zfp71-rs1	2.24422206884455e-07
Gm15645	Sparc	2.24421105970235e-07
Hnrnph1	Ccnd2	2.24417555599082e-07
Mfsd11	Slc2a3	2.24413794150067e-07
Tmem206	Vim	2.2441280357515e-07
H2-K1	Gm4724	2.24394256936974e-07
Rps20	Gm12191	2.24387850596709e-07
Whsc1	Rap1b	2.24382232019336e-07
Slc2a1	Tuba1c	2.24380515365019e-07
Ldhb	Rps5	2.24377425381386e-07
Actg1	Rpl23	2.24377410884269e-07
Pcbp1	Calm1	2.24376687913404e-07
Gm14322	Rab6a	2.24374201957349e-07
Nmrk1	Eef1d	2.24369753253673e-07
Calr	Ssbp3	2.24362611737423e-07
Morf4l2	Peg10	2.2436194211552e-07
Pfkp	Morf4l2	2.2435419073275e-07
Nlrp1a	Dek	2.24351546674169e-07
Cst3	Ptprs	2.24342589601918e-07
Hspd1	Anp32e	2.24339099717774e-07
Klf9	Tpd52	2.24332285190565e-07
Zfp935	Rpl14	2.24331275241683e-07
Gm4944	Sparc	2.24323727471132e-07
Fbxo15	Ext1	2.24305917850942e-07
Myh10	Lrpap1	2.24300386724527e-07
Gm14322	Ski	2.2429267228e-07
Vim	Bcat1	2.24289287800606e-07
Ube2l3	Usp9x	2.24288699320546e-07
Gpc3	5730507C01Rik	2.24287034685569e-07
Meis2	Gdf3	2.24282985815127e-07
Srsf1	Kat6b	2.2427545283507e-07
Gm6654	Dnaja1	2.24271005993783e-07
Spp1	Tpt1	2.24252513825901e-07
Myl6	Pigp	2.24250563807434e-07
Prtg	Porcn	2.24239406534498e-07
Myl12a	Sfrp1	2.24239166516458e-07
Rock2	Rpl12	2.2423797696284e-07
Hnrnpl	Zfp71-rs1	2.24231791639004e-07
Ube2l6	Acat2	2.24231649420952e-07
Mt1	Gm17821	2.24203721273033e-07
Apoe	Tmed2	2.24199833281549e-07
Spp1	Rpl34-ps1	2.24197037933026e-07
Sparc	Meis2	2.24184244325627e-07
Sod2	Itpa	2.24183447107635e-07
Tmed2	Clptm1l	2.24182039870464e-07
Minos1	Crabp1	2.24177458699109e-07
Cd38	Gm14430	2.2416795295726e-07
Rps20	Serpinh1	2.24123295918141e-07
Dusp9	Cdc42se2	2.2412273172759e-07
Zfp935	Anp32b	2.24122184668564e-07
Gm13139	Gm16702	2.24118447820408e-07
Dbi	5730507C01Rik	2.24116306529978e-07
Eif5	Gm13247	2.24113397131578e-07
Fam64a	Itm2c	2.24107399612369e-07
D17Ertd648e	Gm15421	2.24104176722484e-07
Npc2	Med13l	2.24097525483701e-07
Rbm3	Grsf1	2.24096936340156e-07
Meis2	Mfsd11	2.24091030868298e-07
Gm17821	Cxcr2	2.2406920961934e-07
Marcksl1	Dhrs3	2.24067610337024e-07
Gja1	Grsf1	2.24063795910071e-07
Ezh2	Phax	2.24061379321397e-07
Rock2	Bbx	2.24052194840387e-07
Rpl14	2610305D13Rik	2.24050318632477e-07
Psma4	Zfp71-rs1	2.24048330335292e-07
2310039L15Rik	Fut8	2.24042397352122e-07
Eif4a3	Gm4944	2.24037093176694e-07
Gpx1	Chd7	2.24036448126298e-07
Gabarapl2	Grsf1	2.24029580039145e-07
Cyp2e1	Dhrs3	2.24026886140044e-07
Txndc5	Fasn	2.24022719424555e-07
Hnrnpa0	Kif23	2.24019408463702e-07
Tspan3	Whsc1	2.24004514339458e-07
Fdps	Bnip3l	2.24000419510328e-07
Eno1	Hspa5	2.23989391966339e-07
Actg1	Dnaja1	2.23987810067884e-07
Dynll1	Hmgb1	2.23986255122092e-07
Malat1	Eif5	2.23976398620931e-07
Pias2	Bzw1	2.23975072943514e-07
Ttc39b	Ndufb2	2.23971973946153e-07
Psmd2	Alpl	2.23970142382368e-07
Gm13212	Ttc39b	2.23969376785208e-07
Tjp1	Ddb1	2.2396392654818e-07
Ldha	Hsp90b1	2.23963568837266e-07
Fbxo15	Lama1	2.23962941795312e-07
Fubp1	Sgk1	2.23952153905336e-07
Gm17821	Eno1	2.23950516598483e-07
Rplp2	Rps15a-ps6	2.23949209534477e-07
Bzw2	Phax	2.23946316031397e-07
Med13l	Zmynd11	2.23936933082469e-07
Vim	Lrp2	2.23932013909545e-07
Whsc1	Nars	2.23931735253786e-07
Rps15a-ps4	Slfn5	2.23927334748282e-07
Cth	Gosr2	2.23924280698019e-07
Ctsl	2610305D13Rik	2.23922366145987e-07
Ctsl	Dpysl2	2.2392213903648e-07
Bcas2	Tceb1	2.23922033142475e-07
Dynll1	Nlrp1a	2.23917796931825e-07
Rn45s	Ssb	2.23907577651251e-07
Slc16a1	Cdkn1c	2.23901177981729e-07
Vim	H2-K1	2.2389654736869e-07
Srsf10	Zfp960	2.23881590945729e-07
Zfp534	Gm5860	2.23881351763035e-07
Rpl35a	Rps2	2.23878843932673e-07
Hnrnph1	Ube2l6	2.23875222433749e-07
Gm5643	Slc39a6	2.23874350835036e-07
Eif4a3	Gm13157	2.23868641329173e-07
2810417H13Rik	Gna13	2.23862160755966e-07
Hmgb1	Ngfrap1	2.2385277423541e-07
Hnrnpa0	Zmiz1	2.23849165561077e-07
Gm20767	Gm5860	2.2384405624059e-07
Rps14	Emb	2.23843346790377e-07
Ldhb	Gm4944	2.23841627662057e-07
Gm6402	Cad	2.23837924768474e-07
Slc16a1	Cdh1	2.23828878585797e-07
Fabp3	Snrpg	2.23824627328805e-07
Sec23ip	Tuba1a	2.23823692595926e-07
Gm9846	Puf60	2.2382283919567e-07
Slc2a3	Insig1	2.23820172808697e-07
Hypk	Mest	2.23812626208109e-07
Ppig	Nr6a1	2.23810500246203e-07
Ube2l6	H2-K1	2.23807220049412e-07
Mtf2	Dynll1	2.23804696636991e-07
Mir692-1	Nedd4	2.23797787443835e-07
Asns	Bbx	2.23790990667656e-07
C77370	Peg3	2.23789901849607e-07
Car2	Rps5	2.23785100512043e-07
Gm14322	H3f3b	2.23773033950379e-07
Rpl35a	Bcas2	2.23767983105701e-07
Lamc1	Zcchc11	2.23765663097416e-07
Klf9	Hmgb1-rs17	2.23743458025356e-07
Gm13826	Rplp2	2.23727390255171e-07
Pabpc1	Tpt1	2.23723624233616e-07
Tpd52	Wls	2.23720368707914e-07
Dnajc10	Copg2	2.23716453989366e-07
Bex2	Gm13157	2.23714820926924e-07
Mtf2	Tmem69	2.23710310990444e-07
Tpm4	Zmym2	2.23708342214247e-07
Jam2	Pwp1	2.23695601933827e-07
Dnajc10	Tmem167	2.23691155070297e-07
Dek	Cobl	2.23688077568396e-07
Vim	Ptplad1	2.23681730924339e-07
Cox6a1	Wls	2.23677217361137e-07
Plod2	Fabp5	2.2367387894133e-07
Bex4	Lamc1	2.23672013992043e-07
Rbbp7	Ftl1	2.23669786643324e-07
Tbx3	Zfp936	2.23667676957342e-07
Mir692-1	Mybl2	2.23651496076286e-07
Gm15772	Slc7a14	2.23649128130273e-07
Dqx1	Rif1	2.23648766305832e-07
Nlrp1a	Ccnd2	2.23645592982065e-07
Maged1	Ubxn2a	2.23644993710207e-07
Tdgf1	Scd2	2.23643909813311e-07
Asns	Fdps	2.23637617223739e-07
H3f3b	Vdac1	2.23631378279937e-07
Sh3glb1	Ptprs	2.23623974835816e-07
Rbm3	Tdgf1	2.2362374459555e-07
Bex2	Dsg2	2.23623434364036e-07
Nfu1	Tmem165	2.23619227557573e-07
Rif1	Gm7102	2.23618105125104e-07
Ivns1abp	Ski	2.23615077864033e-07
Anp32b	Dag1	2.23614224227294e-07
Cox8a	Gm6525	2.23612194699164e-07
Tpt1	Rps15a-ps4	2.23609837641404e-07
Fut8	Sec23ip	2.23609238589873e-07
Srsf10	Ostf1	2.23609049639862e-07
Eif5	Dab2	2.23606545003684e-07
Vdac1	Rpn1	2.23605422479297e-07
Pabpc1	Gm10653	2.23605336034402e-07
Sfpq	Sgk1	2.23603355802622e-07
Med13l	Hnrnph1	2.23596588904394e-07
Kat6b	Mettl9	2.23588530323175e-07
Tram1	Ext1	2.23588368338871e-07
Folr1	Dhrs3	2.23583665037901e-07
Klf4	Rps23	2.23573112050231e-07
Dnaja1	Rpl13	2.23561194800221e-07
Eif4enif1	Acsl4	2.23554796233829e-07
Rock2	Slc25a36	2.2354982353136e-07
Kpna2	Slc25a36	2.23541025506229e-07
Ndufb4	Ostc	2.2353813384901e-07
Usp22	Ptplad1	2.23536533798017e-07
Ckap4	Pwp1	2.23535455283439e-07
Mest	Rpl8	2.23532096122529e-07
Tspan3	Copg2	2.23530694916311e-07
Cox6a1	Ell2	2.23527482349132e-07
Tpd52	Sod2	2.23524278599419e-07
Zfp488	1500012F01Rik	2.23523347555255e-07
Cox6a1	Ssbp3	2.23511532721223e-07
Ube2l6	Ptprs	2.2350840433004e-07
Cdc42	Zfp664	2.23501331435463e-07
Bex4	Mdk	2.2349872643134e-07
Gm13826	Luc7l2	2.23498176979559e-07
Hnrnph1	Hn1	2.2349389027635e-07
Cbx3	Pbx1	2.23493042885993e-07
Tmem206	Rbpms2	2.23489898936793e-07
Nmrk1	Gm13154	2.23484139746244e-07
Eif4ebp1	Cul1	2.23476822866038e-07
Rps28	Sparc	2.23473591188471e-07
Gm14325	Ttn	2.2347160323915e-07
Sc4mol	Stra8	2.23465515173292e-07
Hmgn1	Rps15a	2.23444731370623e-07
Chd4	Pcmtd1	2.23443401735394e-07
Gpx1	Crabp2	2.23440603525371e-07
Sparc	Tjp1	2.23436678506513e-07
Gm10653	Hspd1	2.23429635985384e-07
Cdh1	Fblim1	2.23428802571688e-07
Lsm6	Tpm4	2.2342278979067e-07
Pbx1	Chd4	2.2342048054412e-07
Eif4enif1	Cdh1	2.23416255238487e-07
Ctsl	Emb	2.23409505531631e-07
Cdk2ap1	Ext1	2.23405441006441e-07
Bex4	Akap9	2.23404863767436e-07
Eif4g2	Nars	2.234032873708e-07
Srsf1	A130077B15Rik	2.23400097377037e-07
Fn1	Lactb2	2.23398714515069e-07
Ldhb	Rps15a	2.23394739848254e-07
Ddb1	Gm14430	2.23392219064967e-07
Fam25c	Whsc1	2.23385584614492e-07
Pcmtd1	Pigp	2.23384091694878e-07
Ivns1abp	Tmbim6	2.23381086346948e-07
2610305D13Rik	Anp32b	2.23380567943822e-07
F830016B08Rik	Ostf1	2.23376303429749e-07
Sh3glb1	Rex2	2.23370728638729e-07
Hmgn1	Upp1	2.23367154741843e-07
Sfpq	Ndufb2	2.23363841651702e-07
Ddb1	Myeov2	2.23360712119107e-07
2500004C02Rik	Dcdc2c	2.2335023282303e-07
Rpl18	Gnb2l1	2.23344957798128e-07
Tars	Baz2a	2.2334052573697e-07
2610305D13Rik	Ext1	2.23338024588731e-07
Spp1	Cd38	2.23334646299243e-07
Hnrnpab	Znf41-ps	2.23334598595775e-07
A130077B15Rik	Plod2	2.2333272435776e-07
Slc39a6	Puf60	2.23332627449985e-07
Cnbp	Bzw2	2.23331537860134e-07
Rpl6	Rpl30	2.23331126117883e-07
Rpl9	Hnrnpu	2.23330605895207e-07
Itpa	Gm5860	2.23318595559875e-07
Cst3	Fblim1	2.2331821560424e-07
Gabarapl2	Nedd8	2.23310676922278e-07
Sox2	Ddx3x	2.23309783526481e-07
Anp32e	Tshz1	2.23305283898752e-07
Myl6	Tuba1c	2.23295269949713e-07
Gpc3	Tjp1	2.23278114868695e-07
Mfsd11	Zmym2	2.23278114536523e-07
Morc1	Dsg2	2.23276483230056e-07
Rps10	Rpl6	2.23260618236179e-07
Crabp2	Gm4724	2.23259214569989e-07
Laptm5	Calm3	2.23256953166758e-07
Slfn5	Usp9x	2.23251843633568e-07
Bnip3l	Aff1	2.23246427577379e-07
Sh3glb1	Lsr	2.23242061730651e-07
Calm2	Rpl31	2.23236173481518e-07
Elavl1	Pdgfa	2.23228633300901e-07
E030024N20Rik	Col4a2	2.23226915877742e-07
Gm13212	Gm15645	2.23224368336312e-07
Zfp488	Lin28a	2.23216984553178e-07
Zfp936	Slx1b	2.23206488256762e-07
Gm6654	Rpl30	2.23204184563394e-07
Nr6a1	Ndufb2	2.23203360813261e-07
Tagln2	Pdcd5	2.23200378580746e-07
Ube2l3	Fam25c	2.23197732060001e-07
Ube4b	Ctsa	2.23196368611337e-07
2500004C02Rik	Crabp2	2.23189742496774e-07
Insig1	Ppp2r4	2.23185913575718e-07
Gm5860	Klhl22	2.23184665009579e-07
Rpl36a	Eif4ebp1	2.23183079842842e-07
Gm6654	Rps18	2.23178729060985e-07
Rock2	Dusp9	2.23155575482436e-07
Rps7	Gm17644	2.231535176849e-07
Sec23ip	Rpl31	2.23146760814794e-07
Jam2	Tjp1	2.23140872836765e-07
Pcmtd1	Rnf187	2.23126416663075e-07
Dhrs3	Dag1	2.23122403494986e-07
Hspa5	Zfp935	2.23117913363246e-07
Morf4l2	Tmed2	2.23111589863784e-07
Morf4l2	Dnajc10	2.23110745109864e-07
Tspan3	Dnajc10	2.23105226965752e-07
Col18a1	Gm4944	2.23104814642402e-07
Meis2	Lsm6	2.23103090092495e-07
Mdk	Rps21	2.23094521575003e-07
Dqx1	Ywhaq	2.23093455390926e-07
Surf4	Gosr2	2.23081468005437e-07
Rbms1	Znf41-ps	2.23080585020477e-07
Wbp5	Car2	2.23078713067008e-07
Zfp935	Rpl8	2.23076680411221e-07
Acta2	Top2b	2.23074871825276e-07
Mtf2	Gm3002	2.23071226385921e-07
Plod2	Cycs	2.23071188571182e-07
Ski	Esrrb	2.23067280468161e-07
Hnrnpu	Wbp5	2.23064432403256e-07
2500004C02Rik	Flrt3	2.23062498776729e-07
Gpc3	Cox8a	2.23059989663782e-07
Ostc	Cyp26a1	2.23057128793765e-07
Tmem206	Fabp5	2.23054431829317e-07
Fdps	F830016B08Rik	2.23053795525929e-07
Rpl12	Mir692-1	2.23052264230327e-07
Pdcd5	Galk1	2.23041013951098e-07
Pdia3	Mybl2	2.23040761695149e-07
Ski	Grlf1	2.23034893716954e-07
Hypk	Manf	2.23033145944901e-07
Smc2	C77370	2.23023228977828e-07
Rbm3	Cdc42se2	2.23018378546765e-07
Gm6525	Copg2	2.2301267828328e-07
Zfp935	A630089N07Rik	2.23005735439441e-07
Pmm1	Mir692-1	2.23004930963833e-07
Tmpo	Khdrbs1	2.23002490969908e-07
Ppig	Larp7	2.23000417654111e-07
Gm13251	Bzw2	2.22998312627411e-07
Rps29	Rps2	2.22997455959433e-07
Mpv17l	C330021F23Rik	2.22996054908239e-07
Psmd2	Ivns1abp	2.2297165998434e-07
Lamb1	Serpinh1	2.22955709079464e-07
Ttf1	Bbx	2.22952374941946e-07
Eif4g2	Pias2	2.22951001892425e-07
Calr	Lsm6	2.22945650692625e-07
Calr	Sh3glb1	2.22945433798886e-07
Pdia6	Ranbp1	2.22937402749895e-07
P4hb	Lrrc59	2.22934548298569e-07
Cdkn1c	Zfp600	2.22931512009397e-07
Gm17821	Gm5148	2.22925753169825e-07
Kpna2	Srprb	2.22922352171526e-07
Tmem167	Chd4	2.2291986709901e-07
Fubp1	Nt5dc2	2.22917328770163e-07
Xaf1	Fzd3	2.22915950229346e-07
Pgrmc2	Gm4944	2.22913912264863e-07
Dag1	Yes1	2.22908785392472e-07
Bzw2	Amotl2	2.2290399878727e-07
Pcbp1	Zmym2	2.22893475127894e-07
Bzw2	Fdps	2.22891243875027e-07
Kif3a	Wdr1	2.22887737501097e-07
Eny2	Ddost	2.22886117224955e-07
Tspan3	Atp6v1d	2.22883024171745e-07
Tagln2	Lrpap1	2.22879914027456e-07
Eif5	Nlrp1a	2.22879368813101e-07
Srp14	Zmym2	2.22878745395413e-07
Scd1	Zfp931	2.22876187963629e-07
Rpl12	Tpm1	2.22873393880905e-07
Morf4l2	Bzw1	2.22871202287242e-07
Rps28	Cycs	2.22865662016408e-07
Tmsb4x	Ptprs	2.22847587931675e-07
H3f3a	Myl12a	2.22846051883581e-07
Anp32e	Rbm3	2.22844185076842e-07
Slfn5	Meis2	2.22841476091863e-07
Tagln2	Fdps	2.22841434432832e-07
Gm4944	Mllt6	2.22839358185856e-07
Lap3	Slc7a3	2.22821693631936e-07
Cdc42	Tspan3	2.22817383043673e-07
Calr	Tspan3	2.22816597279644e-07
Slx1b	Fau	2.22814051226626e-07
Gpc3	Morf4l2	2.2280814500669e-07
Ifitm1	Rbm3	2.22807254766515e-07
Kpna2	Suz12	2.22806653185286e-07
Bex1	Mt2	2.22803677079902e-07
Bcas2	Smc2	2.22801305003483e-07
Copg2	Cyb5r1	2.22794606131225e-07
Sec23ip	Rap1b	2.22780651177284e-07
Rpl34	Gm13826	2.22779369836091e-07
Rpl36	Rpl24	2.22763565239272e-07
Anp32b	Col4a1	2.22758325258583e-07
Rps10	Puf60	2.22753539363921e-07
Gm5860	Arf4	2.22751950308967e-07
Zmiz1	Rab6a	2.22744974227983e-07
Tpi1	Mdk	2.22743782276627e-07
Myl12a	Rpl12	2.22740511386205e-07
Mars	Acaca	2.22737143096583e-07
Pcmtd1	Baz2a	2.22736764137847e-07
Rbpj	Apoe	2.22736210958222e-07
Ldha	Tars	2.22736169880358e-07
Ube2l6	Rps15a-ps6	2.22735973047383e-07
F830016B08Rik	Trh	2.22732406263038e-07
Calm2	Rps15a-ps4	2.22731226155181e-07
Vim	Prdx4	2.22731169575859e-07
Gm16702	1500012F01Rik	2.22722644718409e-07
Mylpf	Zfp71-rs1	2.22716648108605e-07
Morf4l2	Ubr7	2.22715262612302e-07
Ifitm1	Lama1	2.2271166381958e-07
Ssr3	Slc39a7	2.22711597951598e-07
Bex2	Bbx	2.22706093622393e-07
Laptm5	AI314180	2.22703141989764e-07
Anp32b	Gm13242	2.22701269554901e-07
Tceb1	Kcnq1ot1	2.22699835485635e-07
Rpl37a	Sec61g	2.22698143092273e-07
Chchd10	Lrrc58	2.22689304698759e-07
Cdc16	Ube4b	2.22685699115542e-07
H3f3a	Rpl17	2.22657603478397e-07
Gm6525	Bzw1	2.22651624444834e-07
Gm6548	Rif1	2.2264930295764e-07
Morc1	E030024N20Rik	2.22649095341657e-07
Hnrnpc	Ldhb	2.22635242990041e-07
Car2	Acat2	2.22633745113263e-07
Elavl1	Zfp703	2.22632003460518e-07
Cox8a	Hmgb1-rs17	2.22621039544588e-07
Ngfrap1	Larp7	2.22615291717885e-07
Uba2	Tspan3	2.22607744008644e-07
Dnajc10	Minos1	2.22604562171663e-07
Marcksl1	Ddost	2.2260245388439e-07
Gltscr1l	Slc16a1	2.22602233148412e-07
Snrpg	Eif4a3	2.22598667783784e-07
Zfp71-rs1	Ostc	2.22592643791197e-07
Ppp1r16b	Sparc	2.22588819053056e-07
Gpc3	Wdr1	2.22582063938727e-07
Commd7	Rps5	2.22569926862763e-07
Hnrnpc	Sfr1	2.22567770178747e-07
Col4a1	Fam133b	2.22567011969501e-07
Cox8a	Surf4	2.22566793893675e-07
Rbbp7	Slx1b	2.22553222958838e-07
Grlf1	Ptov1	2.2255269391864e-07
Sec23ip	Lrrc58	2.22549845221866e-07
Calr	Tcf3	2.22548011095716e-07
Cobl	Znf41-ps	2.22547396673864e-07
Gm17644	Rps19	2.22540118718765e-07
Folr1	Cetn2	2.22537800531003e-07
Med13l	Mapk14	2.22531525849338e-07
F830016B08Rik	Gata6	2.22525271727718e-07
Mtf2	F830016B08Rik	2.22524845401693e-07
Gm16702	Zfp600	2.2252082721478e-07
Ubqln2	Fam25c	2.22520647641413e-07
Eif4g2	Rpl23	2.22519898101807e-07
Tead2	Baz2b	2.22518814875242e-07
Rbm3	Gm15421	2.22513451678181e-07
Chd4	Elavl1	2.22511930899082e-07
Rps15a	Rps27	2.22510065193086e-07
Mdk	Igf2	2.22508666061561e-07
Khdrbs1	Bzw2	2.22506036724709e-07
Arf3	Phip	2.22500974607246e-07
Bzw2	Tubb6	2.2250036205666e-07
Dag1	Sfrp1	2.22481915296999e-07
Fubp1	Gm13212	2.22478785508671e-07
Rnf187	Gm13154	2.22476350796784e-07
Pdia3	Rnf187	2.22473494579844e-07
Cst3	Hdlbp	2.22472429623634e-07
Gm15645	Rps28	2.22467141856016e-07
Luc7l2	Brd8	2.22461710217209e-07
Sfpq	D17Ertd648e	2.22452515727323e-07
Sfr1	Gm3002	2.22451266013729e-07
Tagln2	Myl12a	2.22447364832278e-07
Hmgcs1	Marcksl1	2.22447168875849e-07
Manf	Pmm1	2.22444229017608e-07
Gm10653	Rpl23	2.22442018206783e-07
AU018091	Cstb	2.22440180865895e-07
Pdia6	Calm2	2.22439985062873e-07
Rpl12	Rpl27	2.22437358628725e-07
H2-K1	Mylpf	2.22433477352947e-07
Usp22	Tmem165	2.22430198715224e-07
Dynll1	Hnrnpa2b1	2.22425915744083e-07
Tars	Ddb1	2.22417568515398e-07
Rpl4	Slx1b	2.22415306178563e-07
Mt2	Dnaja1	2.22411282586445e-07
Mest	Ubxn2a	2.22411188291067e-07
Mpv17l	Pabpc1	2.22399187525631e-07
Hnrnpc	Lamc1	2.22391032666204e-07
Gm16702	Serpinh1	2.22387963188573e-07
Myl6	Hdlbp	2.22375276270179e-07
Mllt6	Dqx1	2.22367780467492e-07
Lamb1	Ptchd1	2.22367216450623e-07
Myh10	Hoxb2	2.22365597237906e-07
Kcnq1ot1	Tdgf1	2.22356463229789e-07
Nars	Rps10	2.22353226501834e-07
Exosc2	Lrrc58	2.22346548491959e-07
Fth1	Tbx3	2.22346525264723e-07
Klf2	Kif3a	2.22315465129767e-07
Usp22	Zfp936	2.22312500022393e-07
Hdlbp	Myl12a	2.22302686972296e-07
Tmem206	Eif2s2	2.22301591648374e-07
Rorb	Cxcr2	2.22299022062863e-07
Eif4a3	Cad	2.22294116755927e-07
4930470H14Rik	Rpl9	2.22293071797794e-07
Malat1	Wls	2.22291749421212e-07
Cst3	Cyb5r1	2.22289453073112e-07
Fubp1	Flna	2.2228803496642e-07
Zfp935	Rps2	2.22286187060753e-07
Pcbp1	Vdac1	2.22284217984784e-07
Tceb1	P4hb	2.22282543202309e-07
Gpx1	Sec61g	2.22272975212819e-07
Hspb1	Rpl23a	2.22271530391225e-07
Pabpc1	Col18a1	2.2226976634292e-07
Mfsd11	Gm15772	2.22266754195677e-07
Psmd2	Morc1	2.22261110796932e-07
Uba2	Psma7	2.22258860496631e-07
Hypk	Porcn	2.22250461125715e-07
Tmsb4x	Mapre2	2.22248420290221e-07
Gpc3	Ept1	2.22246141561396e-07
H3f3b	Cul1	2.22242443827567e-07
Nt5dc2	Mdk	2.22237368213626e-07
Bex1	Ptov1	2.22236867752627e-07
Lsm6	Zfp326	2.22235970228378e-07
Ppig	Tjp1	2.22231505526824e-07
Baz2a	Yes1	2.22227835669686e-07
Nanog	Gm15421	2.22224036673744e-07
Gm13157	Zfp935	2.22220605784775e-07
Prdx4	Cyb5r1	2.22220305935198e-07
Sparc	Uba2	2.22219831306077e-07
Hnrnpu	Lrrc58	2.22218023823301e-07
Slc16a1	Hoxb2	2.2220565176268e-07
Fam25c	Pias2	2.22194463818444e-07
Hnrnpa1	Rps14	2.22188831318354e-07
Zfp488	2410006H16Rik	2.22188701128505e-07
Gm13157	Gm14322	2.22186614062268e-07
Ndufb4	Epas1	2.22175281876664e-07
Gm15421	0610010B08Rik	2.22175153486321e-07
Casc4	Ckap4	2.22172444290021e-07
Zmynd11	Insig1	2.22166368368266e-07
Cd24a	Ccdc36	2.22160252283365e-07
Bzw2	Bex2	2.22153754583331e-07
Timm22	Ptov1	2.22145497613594e-07
Rpl22l1	Tshz1	2.22142809941183e-07
Dek	Rps15a-ps6	2.22140047609507e-07
Acat2	Baz2a	2.22139106950891e-07
Jam2	Tshz1	2.22137782114679e-07
Gm6402	Gm13247	2.22137272348991e-07
Gm13212	Alpl	2.22125809557187e-07
Ldha	Hexb	2.22118857797577e-07
Bzw1	Ilk	2.22115663535868e-07
Slc7a3	Tceal8	2.22111514442117e-07
Echdc2	Tuba1a	2.22106887626115e-07
Tpi1	Fasn	2.22083916969618e-07
Ski	Tubb6	2.2208287583919e-07
Ndufb4	Fam98b	2.22081800639738e-07
Tpi1	Dsg2	2.22077339315038e-07
Ubr5	1500012F01Rik	2.22073233509933e-07
Tpi1	Ptchd1	2.22072864004373e-07
Fabp3	Copg2	2.22065645144306e-07
Luc7l2	Arf1	2.22043357354465e-07
Calm1	Dnaja1	2.22042086206739e-07
Bzw1	Eef1d	2.22035650598831e-07
Gm17644	Rps29	2.22007574470707e-07
Ywhaq	Rpl8	2.22004496633846e-07
Tmem167	Mdm4	2.22002365898342e-07
Nars	Flrt3	2.21998818468941e-07
Jam2	Dnajc10	2.21997217696912e-07
Luc7l2	Tmem69	2.21994192765493e-07
Cyp51	Pdcd5	2.21991543094984e-07
Hnrnph1	Acaca	2.21991496965666e-07
Acat2	Gm10324	2.21989305845927e-07
Sod2	Cox8a	2.21986806198983e-07
Minos1	Lactb2	2.21985908301873e-07
Vdac1	Cyp51	2.21984221833117e-07
Tagln2	Cyp2e1	2.21983437507631e-07
Hnrnpab	Nasp	2.21976058007761e-07
Cobl	Gpx3	2.21960160269832e-07
Cdh1	Gm13152	2.21954727182639e-07
Nedd4	Fut8	2.21953899427624e-07
Sfpq	Eif1b	2.21949931976968e-07
Srsf10	Pias2	2.21947058418559e-07
Actg1	Rps12	2.21945698242782e-07
Pias2	Slc16a1	2.21932600547451e-07
Bzw1	Sox2	2.21932440801147e-07
Elavl1	Eif5	2.21927187867901e-07
Cdkn1c	Mdm4	2.21918318004404e-07
Ngfrap1	Cobl	2.21916578541049e-07
Gpc3	Cdh2	2.21912823093574e-07
Gdf3	Myl6	2.21910526883696e-07
Morc1	Khdrbs1	2.21910500514582e-07
Ndufb4	Zfp488	2.219089874322e-07
Ivns1abp	Pdcd5	2.2190712882813e-07
Tbx3	Gm13152	2.21905566220786e-07
Folr1	Alpl	2.21904512372766e-07
Zfp781	Ostc	2.21902932518646e-07
Tuba1a	Mest	2.21902538759283e-07
Lamc1	Acsl4	2.21900301090562e-07
Rps15	Rpl27a	2.21898859181043e-07
Znf41-ps	Hoxb2	2.21897614439832e-07
Rps3	Cycs	2.21897520833647e-07
Rock2	Sfpq	2.2189717120621e-07
2610305D13Rik	Grsf1	2.21897049027311e-07
Whsc1	Txndc5	2.2189662752862e-07
Tbx3	Klf9	2.2189613369746e-07
Sparc	Baz2a	2.21889452567083e-07
Dhcr24	Gm10324	2.21887154608713e-07
Arf1	Shmt2	2.21885535096722e-07
Gm10653	Ptchd1	2.21867585433476e-07
Baz1b	Ddx3x	2.21860373397255e-07
Pcmtd1	Dnajc10	2.21855926841038e-07
Calr	Zcchc11	2.21852119206835e-07
Eef1d	Arf4	2.21847974315644e-07
2610305D13Rik	Zfp931	2.21845539835796e-07
Tmed2	Yes1	2.21840748105098e-07
Apoe	Kif3a	2.2183238324225e-07
Slc7a3	Acta2	2.21832062274298e-07
Pcbp1	Stra8	2.2183121826773e-07
Khdrbs1	Tbx3	2.21830431908537e-07
Arf1	Spen	2.21826400462379e-07
Gja1	Dhrs3	2.21822390569833e-07
Rps10	Gnas	2.21821056422289e-07
Gm13152	Pias2	2.21820223677949e-07
Gm3002	Itpa	2.21815457385846e-07
Gm16702	Psma4	2.21808419949698e-07
Sox2	Rpl4	2.21808190681516e-07
Ube4b	Timm22	2.2180694551498e-07
Eif4g2	Igf2	2.21804962799044e-07
Rps15a-ps4	Ifitm1	2.21798198366398e-07
Ctsl	Gja1	2.21786028751137e-07
Hnrnpu	Bnip3l	2.21779382558212e-07
Baz2a	Rpl30	2.21771465791951e-07
Ranbp1	Psmd2	2.21769081239461e-07
Rps29	Rbpj	2.21761928492571e-07
Bzw1	Znf41-ps	2.21754476126032e-07
5730507C01Rik	Elavl1	2.21752355436093e-07
Ldhb	Col4a2	2.21750864203967e-07
Rpl31	Fut8	2.21745903136107e-07
Meis2	Rps12	2.21744769611766e-07
Tmbim6	Acta2	2.2173929277908e-07
Gltscr1l	Pdcd5	2.21729594028219e-07
Acat2	Lin28a	2.21728096160675e-07
Laptm5	Rala	2.21727777669761e-07
Gm4944	Arf1	2.21727587235946e-07
Tubb5	Rps28	2.21725506043509e-07
Zcchc11	Acaca	2.21711789769452e-07
Mkrn1	Rpl34-ps1	2.21703050588441e-07
Zfp960	Minos1	2.21690676435854e-07
Gm10324	Cdh1	2.21671840183218e-07
Fth1	Sfrp1	2.21667179140541e-07
Mt1	Gm6654	2.21651933192278e-07
Maged1	Ssb	2.21650645800794e-07
Prdx4	Amotl2	2.21645375020871e-07
Fblim1	Edem1	2.21640888909835e-07
Suz12	Vimp	2.21639585659864e-07
Ube2l3	Lrpap1	2.21636640724611e-07
Ssrp1	Zmynd11	2.21634155767606e-07
Sec61g	Stmn2	2.2163413692926e-07
Rps3	Taf9	2.21630826933455e-07
Ubr5	Echdc2	2.21628316764386e-07
Mt1	Gm3002	2.21621768083253e-07
Plod2	Eny2	2.21621696842367e-07
2610305D13Rik	Hsp90aa1	2.21614161381015e-07
Tmem69	Dab2	2.21607553845528e-07
Slc25a13	Glud1	2.21601226409268e-07
Myl6	Gata6	2.21598662557952e-07
Jam2	Mt1	2.21593435963462e-07
Zfp960	Tmem165	2.21591952501151e-07
Med13l	Ezh2	2.21589364758863e-07
Msh2	Dhcr24	2.21588517828127e-07
Bcat1	Tpm1	2.21584639529575e-07
Ttn	Asns	2.21584569132698e-07
Rbbp7	Rps3	2.21580618310954e-07
Smc2	Me2	2.21579453519239e-07
Rps3	Lrpap1	2.21564961845786e-07
Efcc1	Ssrp1	2.21562915392877e-07
Rpl22l1	D17Ertd648e	2.21555464040989e-07
Gm14326	Tet1	2.21554468921654e-07
Top1	Rps10	2.21552532845532e-07
Srsf10	Fam98b	2.21549635756746e-07
Upp1	Slc39a6	2.21544359854401e-07
Acat2	Sfrp5	2.21533553399334e-07
Stra8	Fabp3	2.21526808436255e-07
Ssb	Serp1	2.21525372882084e-07
Baz1b	Prelid1	2.21524561992442e-07
Gm14322	Crabp2	2.2152199323188e-07
Tceal8	Anp32e	2.2152152851763e-07
Ezh2	Kat6b	2.21520256249156e-07
Dag1	Emb	2.21516789240103e-07
Bex2	Hspa5	2.21515751190766e-07
Plod2	5730507C01Rik	2.2151556308162e-07
Mtf2	Calm1	2.21513351521815e-07
Gm15421	Zfp42	2.21508936088951e-07
Nt5dc2	Hspa5	2.21508151843106e-07
Tmsb4x	Stk38	2.2149664130642e-07
Psmd2	Gata6	2.21493162011576e-07
2610305D13Rik	Commd7	2.21491159731516e-07
Lrrc59	Gm14322	2.21479307883298e-07
Slc16a1	Ldhb	2.2147801043622e-07
Spen	Gm4724	2.21469311878985e-07
Rala	2810417H13Rik	2.21466360064638e-07
Kcnq1ot1	Tpm1	2.21464967840482e-07
Ppig	Slc16a1	2.21460763189835e-07
Srp14	Insig1	2.21457646078521e-07
Eif4enif1	Gm14322	2.21453062249256e-07
Mpv17l	Ube2l3	2.21450986414653e-07
Vamp3	Gm13139	2.21449514291259e-07
Lamc1	Alpl	2.21447014188569e-07
Pcbp1	A130077B15Rik	2.21445923113206e-07
Car2	Hnrnpc	2.21445820609511e-07
Hnrnpc	Gm6548	2.21442963271549e-07
Tbx3	Asns	2.21442772795743e-07
Apoe	Srp14	2.21441768410366e-07
2310039L15Rik	Rpl37a	2.21440483760312e-07
Smc2	Lrp2	2.21440463474081e-07
Dqx1	Maged1	2.2143262848807e-07
Cstb	Acta2	2.21428903544443e-07
Gm3002	Bcat1	2.21418698043172e-07
Ube2l6	Maged1	2.21418651888131e-07
Gm10653	Rpl37a	2.21418163412211e-07
Zfp960	Cdk2ap1	2.21415873611605e-07
Fn1	Gnai3	2.21407549599486e-07
Tuba1a	Slx1b	2.21404949361039e-07
Nedd8	Top2b	2.21403179892927e-07
Msh2	Col4a2	2.2139916232169e-07
Gnai3	Fam133b	2.21397393297141e-07
Dnajc10	Acaca	2.21395511879681e-07
Wbp5	Zfp71-rs1	2.21389709298855e-07
Rps12	Dbi	2.21388084582342e-07
Slc25a13	Akap9	2.21385880840554e-07
Ubqln2	Msh2	2.21384084359048e-07
Upp1	Pigp	2.21380489556023e-07
Hnrnpc	Hmgn1	2.21372615096025e-07
Psma7	Amotl2	2.2136198893182e-07
Cdc42	Gm13152	2.21344600431504e-07
Rpl34	Fabp5	2.21344401761303e-07
Ywhaz	Hnrnpu	2.21343930376059e-07
Med13l	Gm5860	2.21342595020072e-07
Uba2	Eif4a3	2.21342528512329e-07
Hnrnpu	Rpl4	2.21342310501533e-07
Kcnq1ot1	Vdac1	2.21332627026496e-07
Klf2	Nr6a1	2.21331831334659e-07
Hsp90b1	Prelid1	2.21327523954947e-07
Zfp488	Bex2	2.21327077380721e-07
Rpl14	Rpl18	2.21324764728099e-07
Fdps	Gm4944	2.21305683443256e-07
Eif4ebp1	Lamb1	2.21303691236534e-07
Tpi1	Cobl	2.2129630226563e-07
Pias2	Acta2	2.21293978186827e-07
Tpi1	Chchd10	2.21293483148505e-07
Basp1	Klhl22	2.21287507055461e-07
Surf4	Kdelr2	2.21284300992216e-07
Slc39a14	Ppp2r4	2.21284146385262e-07
Kpna2	Ulk1	2.21283968963783e-07
Med13l	Tet1	2.21281742090015e-07
Malat1	Ddx3x	2.21274996318821e-07
Lamc1	Pigp	2.21273435627186e-07
Zfp960	Calm3	2.21270690704069e-07
2810417H13Rik	Morc1	2.21266651589249e-07
Zfp97	Baz1b	2.21265412162621e-07
Commd7	Ppp1r16b	2.21263794913248e-07
Srsf1	Exosc2	2.21252439027017e-07
Calr	Gm20362	2.21250284717898e-07
Pdia6	Col4a2	2.21249639853993e-07
Tbx3	Nt5dc2	2.21231489453955e-07
Arf3	Zfp600	2.21230884332217e-07
Ptchd1	Lamb1	2.2122892985637e-07
Maged1	Fxyd6	2.21222766744232e-07
Bex1	Hoxb2	2.21219634373487e-07
Gm9846	Lamb1	2.21214954197351e-07
Hsph1	0610010B08Rik	2.21213265282838e-07
Psma7	Hypk	2.21206614895699e-07
Rala	Ppil4	2.2120658378302e-07
Ldhb	Rpl37a	2.21205258368288e-07
Rnf187	Chd7	2.21204869537831e-07
Rbpj	Dag1	2.21203020057168e-07
Surf4	Gm5860	2.21202905045045e-07
Ube4b	Eif4ebp1	2.21198936225569e-07
Rpl26	Cdkn1c	2.21188399315961e-07
Tmsb4x	Laptm5	2.21184685632494e-07
Hypk	Arf4	2.21183420945079e-07
Snrpe	Calm1	2.21180920707717e-07
Cbx3	Lin28a	2.21173012287265e-07
Car2	Plod2	2.21162758741013e-07
Eif4ebp1	Rpl27a	2.21161396585608e-07
Ubqln2	Ddost	2.21156431973254e-07
Tmed2	F11r	2.2115358938689e-07
Ski	Spp1	2.21149854427385e-07
C330021F23Rik	Mpv17l	2.21139653154329e-07
Efcc1	Als2	2.21137261022314e-07
Gmeb1	Ppig	2.21129515167242e-07
Spp1	Rpl3	2.21124408294715e-07
Mfsd11	Ptprs	2.21113213837059e-07
Cnbp	Renbp	2.21109601856509e-07
Gm20767	Ckap4	2.21108428719142e-07
Rplp2	Gm9846	2.21093467728365e-07
Hspd1	Eif5	2.21092194498526e-07
C330021F23Rik	Rpl39	2.21086654945401e-07
Gm5860	Hnrnpu	2.21078680293412e-07
Chchd1	Mt2	2.21069947659396e-07
Cnbp	Eif4g2	2.21069550160627e-07
Lgals1	Zfp97	2.21067898991265e-07
Als2	Cdh1	2.21058573311915e-07
Pcbp1	Col4a1	2.21050811851388e-07
Rnf187	5730507C01Rik	2.21049621602554e-07
Srsf10	Cdh1	2.21047595803634e-07
Rock2	Gm2381	2.21038193284245e-07
Apoe	Arf4	2.21025807918122e-07
Zfp71-rs1	Surf4	2.21023912541124e-07
Znf41-ps	Rras2	2.21021693348544e-07
Car2	Tmem69	2.21019352930179e-07
Serpinh1	Ivns1abp	2.21018173510584e-07
Ssbp3	Rbms1	2.21011084185086e-07
Gm14326	Clptm1l	2.20992883549083e-07
Fbxo15	Lrpap1	2.20991397227165e-07
Fth1	Tmbim6	2.20990903112408e-07
Fdps	Cad	2.20989631016872e-07
Zcchc11	Gm13247	2.20988156386842e-07
Slc2a3	Crabp2	2.20985930847674e-07
Cth	Dusp9	2.20980223750775e-07
Gm14430	Sh3glb1	2.2097739870957e-07
Myl12a	Tmpo	2.20973839475014e-07
Gm15421	Med13l	2.20967264947054e-07
Col18a1	Bend4	2.20965121886267e-07
Rps24	Ogdh	2.20965101090258e-07
Malat1	Peg3	2.20963833107189e-07
Eif4g2	Gm14326	2.2095522787727e-07
Ifitm1	Slx1b	2.20952574758366e-07
Tspan3	Hypk	2.20950220964402e-07
Zfp936	Gm14430	2.20948609257308e-07
Cox8a	Arf1	2.20943182950898e-07
Dnajc10	Hn1	2.20940043756833e-07
Pigp	Rpl37	2.20938136494618e-07
Myl12a	Esrrb	2.20938044698484e-07
Rps28	Ftl1	2.20936713448767e-07
Pcmtd1	Usp9x	2.20936107223344e-07
Sox2	Rps14	2.20932267097267e-07
Pfkp	Slc39a14	2.20928969892847e-07
Acta2	Tcf3	2.2092787484093e-07
Minos1	Gpc3	2.20923941830645e-07
Cdc42	Basp1	2.20923496654502e-07
Slc2a1	Mir692-1	2.20921425065518e-07
Col18a1	Id3	2.20918291632727e-07
Snrpe	Pabpc1	2.20916415554465e-07
Cad	F830016B08Rik	2.20910347384224e-07
Gm20767	Gm13152	2.20909065911437e-07
Tbx3	Crabp1	2.20897270504705e-07
Srp14	Gm5595	2.2089324745939e-07
Cycs	Calr	2.20891542837162e-07
Gja1	Mdk	2.20888593018079e-07
5730507C01Rik	Zfp664	2.20884859362682e-07
C77370	Tpi1	2.20881491227488e-07
Jam2	Scd2	2.20880307024031e-07
Ube2l3	Ddost	2.20877452570013e-07
Insig1	Asns	2.20875544392531e-07
Rpl23a	Rplp2	2.2087031465503e-07
Dag1	Ssrp1	2.20869471217212e-07
Zfp781	Gm5595	2.20868267125851e-07
Dek	Rpl4	2.20866054971142e-07
Tead2	Zfp704	2.20862888806417e-07
Tmpo	Gm14326	2.20860191613388e-07
Gm13242	Ptchd1	2.20851864084835e-07
Ski	Sfpq	2.20850713534207e-07
Med13l	Gm6083	2.20832314974248e-07
Rbm3	Stmn2	2.20829572615365e-07
Ski	Zfp97	2.20828208522949e-07
Ddb1	Tars	2.20811593311339e-07
Gm15772	Rpl4	2.20802687044799e-07
Malat1	Gja1	2.20797398351053e-07
Hmgb1-rs17	Chchd1	2.207958048263e-07
Manf	Bend4	2.20795193017079e-07
Tshz1	Rpl39	2.20788805796601e-07
Eif4a3	Rps15a-ps6	2.2078703743297e-07
Jam2	Gltscr1l	2.20786827667079e-07
Hnrnph1	Tpi1	2.20785793539142e-07
Actg1	Commd7	2.20785224599978e-07
Hspa5	Rps18	2.20783667254941e-07
Ube2l6	Glud1	2.20778556246443e-07
Lap3	AU018091	2.20777692199e-07
Cdk2ap1	Gm13242	2.2077751190577e-07
Acaca	Tcf3	2.20777504753357e-07
Pdcd5	Hsph1	2.20771929826281e-07
Msh2	Zfp664	2.207716341482e-07
Klf9	Zfp488	2.20768522223195e-07
Sec23ip	Gnas	2.2076794369762e-07
Arf3	Bex2	2.20765507582198e-07
2810417H13Rik	Prrc1	2.20765335676594e-07
Tmem206	A630089N07Rik	2.20761437017734e-07
Klf9	Klf4	2.20756866427477e-07
Scaf11	Ivns1abp	2.20750039850311e-07
Slc25a13	Pfkp	2.20745006897719e-07
Kat6b	Tfcp2l1	2.20743054009384e-07
Gm13139	Top1	2.20736119666373e-07
Ssr3	Snrpg	2.20731202778653e-07
Pigp	Rps15a-ps4	2.20730839961228e-07
Ski	Fgf4	2.20720311430731e-07
Basp1	F830016B08Rik	2.20715376411884e-07
Nfu1	Pdia3	2.20711790871709e-07
Ywhaz	Tdh	2.20709978142097e-07
Efcc1	Alpl	2.20708545490897e-07
Rpl35a	Actb	2.20707998271758e-07
Gja1	Copg2	2.20702978418331e-07
Rala	Fam98b	2.20699913417334e-07
Malat1	Lamb1	2.20698664127355e-07
Rbpj	Tshz1	2.2069743800435e-07
Bzw1	Tceal8	2.20693934071541e-07
Ngfrap1	Rpl37	2.2069177233845e-07
0610010B08Rik	Hmgcs1	2.20681151973662e-07
Myl12a	Rps12	2.20676910729791e-07
Cst3	Rap1b	2.20673787162938e-07
Eif4ebp1	Cyp2e1	2.20673282150867e-07
Pbld1	Ppp1r16b	2.20671573684727e-07
Eef1d	Surf4	2.20667977866035e-07
Mfsd11	Slx1b	2.2066367075871e-07
2610305D13Rik	Mllt6	2.20656202909221e-07
Hsph1	Ssr3	2.20653807819234e-07
Ptchd1	Lrrc58	2.20651770047825e-07
Zfp781	Chd4	2.20644554309092e-07
Nmrk1	Renbp	2.20644254895441e-07
Stra8	Rap1b	2.20641095860555e-07
Actg1	Zfp600	2.20635489393479e-07
Anp32e	Alpl	2.20634147690899e-07
Scaf11	Baz1b	2.20627640055265e-07
Tdh	Epha4	2.20621659678337e-07
Cobl	Col18a1	2.20617809766695e-07
Chchd1	Cdkn1c	2.20617274767346e-07
Gm13157	Slx1b	2.20612304484888e-07
Nars	Prrc1	2.20611955332186e-07
Scd1	Gm13154	2.20603247211014e-07
Bnip3l	Gm14430	2.20597578088113e-07
Zfp534	Fth1	2.20592805634878e-07
Tead2	Gm13139	2.20590270127731e-07
Etv5	Gpx1	2.20588718410851e-07
Hnrnpa2b1	C330021F23Rik	2.20579262818066e-07
Tmem167	Smarce1	2.20576185887351e-07
Phip	Spp1	2.20571202599581e-07
Hmgb1-rs17	Slc25a13	2.2056943560257e-07
Eif4g2	H3f3b	2.20564098348115e-07
Scd1	Chchd1	2.20559573552951e-07
Commd7	Mtf2	2.20559198983634e-07
Rpl12	Gm17644	2.20554649770056e-07
Ctsl	Cst3	2.2055291114885e-07
Commd7	Bcas2	2.20549255190161e-07
Dnaja1	Gm13242	2.20548578255329e-07
Ptchd1	Rpl17	2.20548508405172e-07
Gm15645	Fubp1	2.20546899848905e-07
Tceal8	Fblim1	2.20542050081755e-07
Ttn	0610010B08Rik	2.20540836583055e-07
Asns	Slc25a36	2.20538489625992e-07
Puf60	Vimp	2.2053482737487e-07
Mllt6	Nedd8	2.20533489010814e-07
Prelid1	Pmm1	2.2052898552931e-07
Tbx3	Phlda1	2.20521384228691e-07
Ptprs	Uba2	2.20520386980007e-07
Gm10324	Rock2	2.20513467288695e-07
Elavl1	Dusp9	2.20512026087045e-07
Rps28	Kdm1b	2.20510991138942e-07
Tuba1a	Hspb1	2.20510422166133e-07
Baz1b	Surf4	2.20508623680112e-07
Sfpq	Hmgcs1	2.20505457689546e-07
Prelid1	Crabp1	2.20499991624795e-07
Hnrnpa0	Tcf3	2.20498458935332e-07
Gm15421	Pdia6	2.20491644019855e-07
Eif5	Arf4	2.20483322529936e-07
Eny2	Rab6a	2.20476375717355e-07
Asns	Cox8a	2.20473985541784e-07
Cmah	Flrt3	2.20469607483725e-07
Ldhb	Ddb1	2.20467683102114e-07
Col18a1	Als2	2.2046522149197e-07
Tubb6	Wdr1	2.20462185558033e-07
Gm6402	Calm3	2.20443561303298e-07
Acat2	Rock2	2.20442037145583e-07
Ssb	Rrbp1	2.20440919012217e-07
Tpm4	Tram1	2.20430415183518e-07
Hnrnpa2b1	Scaf11	2.20429583143163e-07
Esrrb	Ccdc36	2.20426604218371e-07
Hnrnpa1	Rps12	2.20426077536405e-07
Ube2l3	Eif1b	2.20425872010324e-07
F830016B08Rik	Col4a1	2.20420087266246e-07
Hnrnpa2b1	Trh	2.20413763165748e-07
Lgals1	Dpysl2	2.20408010835434e-07
Ndufb4	Cst3	2.20405985073242e-07
Luc7l2	Tuba1a	2.20401862187663e-07
Apoe	Chd4	2.20397005579498e-07
Rps7	Eif4g2	2.20391799460186e-07
Cdkn1c	Rpl27a	2.20389062850685e-07
Rpl18	Fubp1	2.20376002127154e-07
Zfp71-rs1	Alpl	2.20371970937967e-07
Baz2a	Rpl18	2.20369797044873e-07
Lamb1	Ubr5	2.20367512805205e-07
Tmpo	Ngfrap1	2.20367027871893e-07
Rpl14	Ckap4	2.20366503248916e-07
Tead2	Gm5595	2.20366028534578e-07
Ddb1	Akap9	2.20360198996237e-07
Hmgcs1	Asns	2.20358703835159e-07
Hnrnph1	Fth1	2.20354840798805e-07
Zfp71-rs1	Yes1	2.20350968303286e-07
Ftl1	Ttf1	2.20339933544864e-07
Tubb5	Tdh	2.20338251277116e-07
Calm1	Sfrp1	2.20337092332318e-07
Rps14	Actb	2.20334398363707e-07
Ddx3x	Ezh2	2.20334324735364e-07
Kif3a	Ppil4	2.20333971216623e-07
Gm17821	Srsf1	2.20326710497604e-07
Mkrn1	Cd24a	2.20323990160462e-07
Elavl1	Hn1	2.2032391055517e-07
Gm15645	A130077B15Rik	2.20322812856067e-07
Slc2a3	Gdf3	2.20310778552687e-07
Eef1d	Taf9	2.20307917840552e-07
Surf4	Nars	2.20298632157142e-07
Stmn2	Gm6548	2.20294065457781e-07
Hmgn1	Gm7102	2.20287466984753e-07
Med13l	Lrpap1	2.20286805753864e-07
Upp1	Jam2	2.20280790472031e-07
Rps20	Rps26	2.20279464626444e-07
Zfp935	Dcdc2c	2.20277453895063e-07
Ctsl	Vdac1	2.2027443369508e-07
Ppp1r16b	Dek	2.20271997286952e-07
Rps3	Cxcr2	2.20267539251832e-07
Xaf1	Ptprs	2.20262532357645e-07
Msh2	Ppil4	2.20260348742436e-07
Larp7	Tagln2	2.20251298243678e-07
Rpl27	Zfp42	2.20244262121017e-07
Rps15a-ps4	Cxcr2	2.20240085006679e-07
Pigp	AU018091	2.20234953084864e-07
Pcbp1	Slc25a36	2.20228583306823e-07
Tdgf1	Gm5860	2.20226819728299e-07
Pmm1	Rap1b	2.20221687155945e-07
Gm13152	Apoe	2.2021820456757e-07
Actg1	Actb	2.20217266883348e-07
Car2	Scaf11	2.20217074187171e-07
Hnrnph1	Khdrbs1	2.20213011204714e-07
Eny2	Npc2	2.20212551323486e-07
Sparc	Gm13242	2.20206500453942e-07
Zfp42	Gm5148	2.20204616962469e-07
Acat2	Dnajc10	2.20204065126367e-07
Rpl27	Cyp2e1	2.20194862862515e-07
Rpl12	Eef1a1	2.20193806449943e-07
Cd24a	Acat2	2.20193654046846e-07
Rbbp7	Gm13247	2.2018810424793e-07
Mir692-1	Mpv17l	2.20187965199624e-07
Cdkn1c	Hspd1	2.20183934669576e-07
Eif4enif1	1500012F01Rik	2.20180546896046e-07
Col4a1	Hnrnpa0	2.20176471125436e-07
Wbp5	Ephx2	2.20172771447976e-07
Mkrn1	Etv5	2.20169826692801e-07
Dbi	Ube2l6	2.20156372242204e-07
Nedd4	Gm5643	2.20152115930337e-07
Laptm5	Psat1	2.20144710504097e-07
Hsph1	Fam133b	2.20140842504202e-07
Gm9846	Cdkn1c	2.20130997693959e-07
Hsp90aa1	Rpl35a	2.20126786696764e-07
Ddx3x	Gpc3	2.20108745911193e-07
Hnrnpl	Chd4	2.20102639522744e-07
A130077B15Rik	Prelid1	2.20099548179121e-07
Gm5506	Dag1	2.20086239365082e-07
Lrrc58	Anp32b	2.20082140284095e-07
Slc25a13	Upp1	2.20081277177965e-07
Rock2	Gm14325	2.20075066870127e-07
Baz1b	Clspn	2.20073321790989e-07
Lgals1	Ostc	2.20066207036773e-07
Vim	Puf60	2.20061218598259e-07
Tdgf1	Zfp960	2.20060621669158e-07
Sfr1	Zcchc11	2.20059278690702e-07
Eef1d	Brd8	2.20042994387501e-07
Echdc2	Gnai3	2.20042561349146e-07
Gm13251	Tuba1a	2.20042128916644e-07
Pigp	Rps28	2.20040589297681e-07
Gm6525	Baz2b	2.2003821595561e-07
Scaf11	Phax	2.20035282854217e-07
Top1	Dgcr8	2.20035229679322e-07
Tpm4	F830016B08Rik	2.20033818345692e-07
Ubr5	Zfp931	2.20032418916785e-07
Scaf11	Psma7	2.20017567832286e-07
Cd38	Ndufb4	2.20014166180988e-07
Lsm6	Sfr1	2.2001329453972e-07
Baz2a	Mt2	2.2000934234429e-07
Ndufb4	Fgf4	2.20005813261943e-07
P4hb	F11r	2.19986316346363e-07
Srsf10	Nedd8	2.19985695834307e-07
Cth	Dhrs3	2.19981890885181e-07
Pabpc1	Nedd4	2.19978674196665e-07
Arf4	F830016B08Rik	2.19974562920188e-07
Fbxo15	Peg10	2.19970613073979e-07
Ddb1	Fam133b	2.19957568786303e-07
Tmpo	2410006H16Rik	2.19952588365931e-07
Scaf11	Gm13139	2.19952457881888e-07
Apoe	Gm5643	2.19945526118893e-07
Pmm1	Pdcd5	2.19944064237493e-07
Sparc	Ostc	2.19943934397823e-07
2610305D13Rik	Fam98b	2.19942767752374e-07
Tead2	Ndufb4	2.19939979627699e-07
Pias2	Kif3a	2.19936805671433e-07
Gm14430	Chd7	2.19935840690819e-07
Cdh1	Prrc1	2.19934333941174e-07
Hn1	Gabarapl2	2.19933809225907e-07
Mybl2	Vdac1	2.19932417406607e-07
Gm9846	Dnaja1	2.19931898971128e-07
Mdk	Col4a2	2.19912690580422e-07
Gm5643	Sgk1	2.19897281609017e-07
Mylpf	Acaca	2.19888019475631e-07
Gpx1	Mir692-1	2.19887830446945e-07
Pbld1	Dbi	2.19880625803744e-07
Ckb	Gm6525	2.1987063813607e-07
2610305D13Rik	Sec61g	2.19863464135789e-07
Snrpe	Zfp71-rs1	2.19859536424858e-07
Gm20362	Ckap4	2.19857097677328e-07
Ppia	Gm9846	2.19855283974748e-07
Tars	Cdc16	2.19842402809957e-07
Khdrbs1	Npc2	2.19828999007151e-07
Etv5	Gm6525	2.1982695502246e-07
Hmgb2	Anp32b	2.19823926726543e-07
Lrrc59	Eny2	2.19819702071775e-07
Lrpap1	Zmynd11	2.19819580516587e-07
Gm13157	Gm4944	2.1981645447802e-07
Asns	Vamp3	2.19813505339926e-07
Ddb1	Galk1	2.19811441221945e-07
Eef1d	Pdcd5	2.19802749033538e-07
Gm17644	Pabpc1	2.19801495700718e-07
Cdk2ap1	Pcmtd1	2.19796089482594e-07
Hmgb1-rs17	Tjp1	2.19787499037012e-07
Gm6525	Lamb1	2.19776185713968e-07
Dhcr24	Fam64a	2.19765881197826e-07
Gpc3	AI314180	2.197647373235e-07
Chd4	Ctsa	2.19764481997923e-07
Eif5	Plod2	2.19758469015365e-07
Surf4	Me2	2.19755623970505e-07
Hnrnpa1	Bzw2	2.19748756381191e-07
Bcat1	Cars	2.19734056797779e-07
Lrpap1	Ssbp3	2.19733367519497e-07
Hnrnpa2b1	Tpm4	2.19732050643226e-07
Gm14322	Rbms1	2.19723827813304e-07
Rpl4	Hsp90b1	2.19719507388061e-07
Zfp935	Peg10	2.19713644748243e-07
Hspa5	Eif1b	2.19709849876243e-07
Rps18	Tuba1b	2.19709414980642e-07
Gnas	Alg13	2.19706649078267e-07
Zfp326	Gm5643	2.19705007316698e-07
Tbx3	Cul1	2.19704817981973e-07
Ppp1r16b	Lamb1	2.19703593601614e-07
Zfp781	Ept1	2.19695942330679e-07
Fabp3	Dsg2	2.19695540134182e-07
Uba2	Puf60	2.19685025114268e-07
Kcnq1ot1	Als2	2.19675053572532e-07
Mt2	Chd7	2.19662902062682e-07
Ldha	Mllt6	2.19656794974056e-07
Vdac1	Id3	2.19655056141171e-07
Tpm4	Itm2c	2.19643454347371e-07
Srsf10	Arf4	2.19643127273925e-07
Hdlbp	Rpl24	2.19641577907717e-07
Acta2	Cdc42	2.19636394883247e-07
Lrrc58	Luc7l2	2.19631632026388e-07
Sfr1	2310039L15Rik	2.19621907302636e-07
Morf4l2	Clspn	2.19597207271955e-07
Tars	Msh2	2.19591251632713e-07
Anp32e	Fth1	2.19578086247164e-07
Hnrnph1	Nedd8	2.19578010872559e-07
Mybl2	Kcnq1ot1	2.19572979193336e-07
Rpl39	Pdia6	2.19564159233306e-07
Med13l	Asns	2.19555300212628e-07
Hmgn1	Rplp1	2.19550763657792e-07
Slc7a3	Cox6a1	2.19548080922641e-07
Timm22	Nr6a1	2.19546504499301e-07
Cbx3	Rap1b	2.19545420751382e-07
Msh2	Lrrc58	2.19543869470468e-07
Snrpg	Ppil4	2.1954156145391e-07
Tceb1	C330021F23Rik	2.19537473257704e-07
Eif4enif1	Tceal8	2.1953643441438e-07
Prtg	F830016B08Rik	2.1953605226882e-07
Emb	Zfp97	2.19532468116862e-07
Cdh1	Zfp960	2.19530049856113e-07
Cobl	Gosr2	2.19527397450292e-07
Rpl12	Zfp935	2.19525043239088e-07
Rif1	Hnrnpa1	2.1952394938513e-07
Cbx3	Cst3	2.19523336953407e-07
Gm7102	Gm17644	2.19518229164057e-07
Gm15421	Hsph1	2.19517786730409e-07
Cmah	Rpl9	2.19510944886834e-07
Ldhb	Ddx3x	2.19508187572564e-07
Lcmt2	4930470H14Rik	2.19503209224507e-07
Emb	Ddost	2.19501885435434e-07
Ezh2	Bzw2	2.19501035358654e-07
Kat6b	Mtf2	2.19492453555145e-07
Alpl	Tspan3	2.19486300441526e-07
Klf9	Rpl27a	2.19483110776394e-07
Bzw2	Arf4	2.19482994728418e-07
Asns	Echdc2	2.19480666219715e-07
Khdrbs1	Lsm6	2.19480185880307e-07
Hmgn1	Rpl3	2.19476338761865e-07
Gja1	Mtf2	2.19476295986981e-07
Cstb	Pgrmc2	2.19473402518985e-07
Tdh	Stk38	2.1947202345514e-07
Tpi1	Gm10324	2.19471344157248e-07
Klf4	Vamp3	2.19471222554177e-07
Prtg	Ppp2r4	2.19466489435008e-07
Zcchc11	Bex4	2.19465235985308e-07
Ppil4	Mylpf	2.19460728521305e-07
Hsph1	Gpx3	2.19459210852638e-07
Tdh	Pfkp	2.19458709297509e-07
Gm17644	Trim44	2.19458662087497e-07
Ssr3	Ccnd2	2.19458058335645e-07
Rpl23a	Sec61g	2.19456557556795e-07
Acta2	E030024N20Rik	2.19456329840233e-07
Gm20767	Pwp1	2.19453410582146e-07
Snrpe	Rps26	2.19446206287033e-07
Gm13152	Mettl9	2.19442708445239e-07
Dek	Lima1	2.19434366304169e-07
Baz1b	Hmgn2	2.19431762375558e-07
Ppig	Phip	2.19418583846781e-07
Tmed2	Fau	2.19415928958071e-07
Pcmtd1	Mars	2.19414903081769e-07
Car2	Rpl37a	2.19414504092054e-07
Hnrnpa2b1	Ckb	2.19407425745241e-07
Tagln2	Usp9x	2.19405759882514e-07
Sfr1	Nfatc2ip	2.19403290397459e-07
Myl6	Tshz1	2.19402741691152e-07
Sc4mol	Rock2	2.19400051431354e-07
Bcat1	Ptma	2.19392828402634e-07
Phax	Fabp3	2.19386563861099e-07
Ski	Rpn1	2.19380662140321e-07
Fth1	Ngfrap1	2.19375761712053e-07
Minos1	Ell2	2.19368441533405e-07
Col18a1	Dek	2.19364208464715e-07
Tpi1	Ldhb	2.1935601123426e-07
D17Ertd648e	Tead2	2.19351327060673e-07
Brd8	Cdkn1c	2.19344921066668e-07
Gm13152	Nars	2.19343418895584e-07
Rala	Rex2	2.19342742844354e-07
Gm6548	Eif4g2	2.19334280229883e-07
Gm6525	Grsf1	2.19329669090397e-07
Rplp1	Luc7l2	2.19328125143191e-07
Hspd1	Rpl17	2.19319095682825e-07
Bcat1	Slc2a3	2.19318000736558e-07
Dek	Cdc42	2.19314480274347e-07
Cmah	Rbm3	2.19308237813802e-07
Hspd1	Gm12191	2.19302369393079e-07
Hnrnpab	Chd4	2.19295232971812e-07
Ube2l6	Lap3	2.19292293531267e-07
Srp14	2810417H13Rik	2.19286391786597e-07
Klhl22	Phax	2.19278537279262e-07
Rps15a	Bzw1	2.19271538010665e-07
Cdkn1c	Gja1	2.1926908323911e-07
Col18a1	5730507C01Rik	2.19266167199364e-07
Ndufb4	Rps2	2.19266112366263e-07
Rab6a	Kdm1b	2.19263597902316e-07
Gdf3	Znf41-ps	2.19263517593511e-07
Rpl31-ps12	Hypk	2.19260754397953e-07
Ivns1abp	Jam2	2.19258747865685e-07
Anp32b	Gm14322	2.19255982879019e-07
Ttf1	Anp32b	2.19251491051639e-07
Rpl34	Morf4l2	2.19244828136556e-07
Gpc3	Uba2	2.19243709890347e-07
Pbx1	Nars	2.1923697564057e-07
Pmm1	Bex4	2.192338964918e-07
Gpx1	Exosc2	2.19229180291078e-07
Suz12	C330021F23Rik	2.19228933962295e-07
Actb	Gm6548	2.19226461268195e-07
Rap1b	Fasn	2.19216842700894e-07
Peg10	Lsr	2.19211978508472e-07
Tmsb4x	Tet1	2.1919178302258e-07
Dag1	Dcbld2	2.19191322549046e-07
Id3	Morc1	2.19186712280024e-07
Rpl9	Gm17644	2.19177393693622e-07
Dbi	Emb	2.19177253619124e-07
Pias2	Rock2	2.19177077504514e-07
Ssr3	Uba2	2.19173450754789e-07
Gm16702	Eif2s2	2.19168492245206e-07
Snrpe	Ppil4	2.1916279613593e-07
Gm17644	Cbx3	2.19158240273404e-07
Calr	Whsc1	2.19157321856703e-07
Ivns1abp	Apoe	2.19154727899833e-07
Ddost	Rbm3	2.19153603378705e-07
Hmgb1-rs17	Lrrc59	2.19134390115406e-07
Hnrnpu	Dhcr24	2.19132421788469e-07
Ttf1	Calr	2.19131738426334e-07
Tmed2	Tpd52	2.1912076498548e-07
Myh10	H2-K1	2.19112994507136e-07
Nr6a1	2410006H16Rik	2.19112424586696e-07
Khdrbs1	Serp1	2.19110654391373e-07
Rock2	Rras2	2.1910910372185e-07
Slc16a1	Slc25a13	2.19105858023429e-07
Rbpj	Gm17821	2.19105676538346e-07
Bex2	Ddost	2.19094831881746e-07
Ssrp1	Ccdc36	2.19082888731887e-07
Cyp2e1	Maged1	2.19073090000106e-07
Mars	Ckb	2.19071811778227e-07
Bex4	Me2	2.19071730169311e-07
Znf41-ps	Rps4x	2.19067397256931e-07
Copg2	Ube2l6	2.19066140555547e-07
Tmem69	Wbp5	2.19058009056033e-07
Usp22	Klf2	2.19056042094874e-07
Lamb1	Me2	2.190492681596e-07
Gdf3	Grlf1	2.19046309274969e-07
Dhrs3	Ube4b	2.19039503369241e-07
Tceb1	Rps29	2.19037545496911e-07
Sc4mol	Baz2b	2.1903567656996e-07
Ssr3	Znf41-ps	2.19034415151569e-07
Baz1b	Hypk	2.19032474599276e-07
Mest	Ptprs	2.19026621415293e-07
Pabpc1	Sfrp5	2.19023602566173e-07
Ldha	A630089N07Rik	2.1901574086689e-07
Morf4l2	Gtf2i	2.19013095449231e-07
Gja1	Rps15a-ps6	2.19010766787996e-07
Bex4	Shmt2	2.19010235908342e-07
Morc1	Nfu1	2.19006326002805e-07
Gm16702	Baz1b	2.19005948990974e-07
Ube2l6	Grlf1	2.18996824583538e-07
Exosc2	Lgals1	2.18991062364578e-07
4930470H14Rik	Rpl23	2.18985847676038e-07
A130077B15Rik	AU018091	2.18976663978874e-07
Pdia3	Chchd10	2.18969606817053e-07
Rps20	Ogdh	2.18967878352836e-07
Fam64a	Sars	2.18965443787825e-07
Pdia6	Slc39a6	2.18962891082245e-07
Fabp3	Bbx	2.18961340128467e-07
Nmrk1	Gm13251	2.18951058915432e-07
Calr	0610010B08Rik	2.18944789204724e-07
Ngfrap1	Spen	2.1893882655477e-07
Hnrnph1	Basp1	2.18934503130696e-07
Efcc1	Baz1b	2.18931965588684e-07
Gm5643	Rbm3	2.18931623413127e-07
Ubr5	2810417H13Rik	2.18929171306869e-07
Ctsl	Eif4a3	2.18922263865366e-07
Anp32e	Mt1	2.18921328533789e-07
Snrpe	Hmgn2	2.18916642742848e-07
Cdh1	Zcchc11	2.1891329522147e-07
Rpl34-ps1	Mdk	2.1890786397154e-07
Zcchc11	Txndc5	2.18904705659622e-07
Kif23	Tmem165	2.18900206895803e-07
Laptm5	Smarce1	2.18894665877253e-07
Ddx3x	Phax	2.18887642357972e-07
Ppig	Edem1	2.18886936946372e-07
Dhrs3	Srprb	2.18886317204108e-07
C330021F23Rik	Bcas2	2.18881494264009e-07
Gm4944	Rpl36a	2.18876414538661e-07
F11r	Gm14430	2.18875065385012e-07
Gm6525	Mettl9	2.18871284871006e-07
Mt1	Kif23	2.18871098480818e-07
Fam25c	Ube4b	2.18870649231554e-07
Dek	Rps5	2.18854480952657e-07
Mybl2	Slc39a14	2.1884970184774e-07
Pdgfa	Pmm1	2.18849519286453e-07
Eef1d	Grlf1	2.18848282462104e-07
Ubxn2a	Ppig	2.18843762480841e-07
Slx1b	Gmeb1	2.18842457296247e-07
Esrrb	Slc25a13	2.18841744316616e-07
Casc4	Cbx3	2.18832320748168e-07
Gnas	Rpl18a	2.18828932803537e-07
Gnas	Sec61g	2.18828666092957e-07
Hnrnpa0	Dcbld2	2.18826821447316e-07
Ddb1	Cdc42se2	2.18822881156937e-07
Ifitm1	Kank2	2.18822593374513e-07
Snrpe	Ddx3x	2.1882234893015e-07
Ifitm1	Gosr2	2.18821764860756e-07
Lamc1	Gja1	2.18817024813146e-07
Hmgb2	Snrpg	2.18816306821442e-07
Mybl2	Marcksl1	2.18808222113145e-07
Smc2	Bzw2	2.18802572090314e-07
Hmgb2	H3f3b	2.18798399398001e-07
Tpt1	Rpl36a	2.18797739686621e-07
Rbpms2	Lama1	2.18796130170111e-07
Maged1	Gata6	2.18794741568636e-07
Pabpc1	Bzw1	2.18792782226513e-07
Rif1	Gm6402	2.18787406988206e-07
Eif5	Ywhaz	2.18784713501687e-07
Cst3	Mllt6	2.18779721044978e-07
Vim	Tram1	2.18775945193089e-07
Pias2	Fabp3	2.1877383451208e-07
Tagln2	Tdh	2.18771367970196e-07
Klf4	Als2	2.18756757703912e-07
Eif4ebp1	Gm16702	2.1875541950133e-07
Lcmt2	Gm13247	2.18750824545433e-07
Bzw1	Eny2	2.18750714885755e-07
Eif4enif1	Ubr7	2.18748628779118e-07
Cdh1	Gm13251	2.18743671818235e-07
Mest	Peg3	2.18740710978133e-07
Slc16a1	Arf1	2.18739605681159e-07
Usp22	Ext1	2.187354637459e-07
H3f3b	Rpl36	2.18732294678496e-07
Rpl22l1	Tmem206	2.18729551339034e-07
Rbm3	Klf9	2.18724212164431e-07
Bex1	Dsg2	2.18722503571663e-07
Gm15645	Igf2	2.1871461756868e-07
Ubqln2	Jam2	2.18706403140704e-07
Srsf10	Gm6710	2.18687570973779e-07
Sox11	Gtf2i	2.1868411150493e-07
Hnrnpa2b1	Tdh	2.18681683335853e-07
Rbpms2	Gm17644	2.18680902636044e-07
Suz12	Rps14	2.18671131220888e-07
Pcmtd1	Ssbp3	2.18670618087897e-07
Fabp3	Sod2	2.18669545578602e-07
Vdac1	Ephx2	2.18668221551923e-07
Rpl22l1	Psmd2	2.18664358550647e-07
Cbx3	Efcc1	2.18664160652958e-07
Tmsb4x	Dgcr8	2.18660497382994e-07
Gm13826	Nmrk1	2.18642137187047e-07
Mpv17l	Car2	2.18633500002848e-07
Sox2	Snrpg	2.18626002920061e-07
Maged1	Usp22	2.18611925263793e-07
Mdk	2500004C02Rik	2.18610115812974e-07
Spp1	Top1	2.18609805053799e-07
Ubxn2a	Gm6710	2.18607955070512e-07
Acat2	Ostf1	2.18603893486179e-07
Rex2	Mpv17l	2.18594359781599e-07
Hnrnph1	Kdm1b	2.18594269051389e-07
Eif5	A130077B15Rik	2.18593359773546e-07
Rps20	Rorb	2.18592992037925e-07
Gpc3	Eef1d	2.18589731799796e-07
Morf4l2	Gm6710	2.18589501745701e-07
Pdgfa	Tuba1c	2.1858540684774e-07
Fam25c	2810417H13Rik	2.18571413010406e-07
Spp1	Gm15421	2.18568110288786e-07
Rpl36a	Ftl1	2.18563538025252e-07
Rpl34-ps1	Hspd1	2.1855585237656e-07
Pdgfa	Gm13157	2.18550263016055e-07
Sh3glb1	Bex4	2.185437133693e-07
Chchd1	Folr1	2.18541498457732e-07
Rala	Gm13152	2.18531227176007e-07
Uba2	Tmpo	2.18530121852462e-07
Pmm1	Alpl	2.1851638994617e-07
Rpl9	Hypk	2.18515544457951e-07
Sec23ip	Pdia3	2.18510794989239e-07
Gm14322	Suz12	2.18509955829446e-07
Snrpg	Ubr5	2.1850813794894e-07
Tmed2	Fut8	2.18506713399453e-07
Ssr3	Baz2b	2.18506467724638e-07
Nedd8	Edem1	2.18502828513345e-07
Klf2	Ubqln2	2.185027183286e-07
Dcdc2c	Nlrp1a	2.18498615556023e-07
Trh	Rpl13a	2.18497310511324e-07
Zfp488	Glud1	2.18495280241108e-07
Vdac1	Folr1	2.18493552865311e-07
Tceb1	Rps15a	2.18492244334996e-07
Hnrnpl	Akap9	2.18492089410758e-07
Lgals1	Ppil4	2.18490753649312e-07
Scd2	Hmgb1	2.18487756591731e-07
Zfp936	Clptm1l	2.18481905330962e-07
Hspd1	Echdc2	2.18481230571824e-07
Rpl18a	Lcmt2	2.18476051354766e-07
Tmsb4x	Vimp	2.18475593854601e-07
Maged1	Nfatc2ip	2.18472471894061e-07
Tmpo	Myh10	2.18460403744343e-07
Gpx1	Gm13826	2.18447207250386e-07
Gm5643	Rpl34	2.18444759802676e-07
Minos1	Glud1	2.18444562685432e-07
Pcmtd1	Eif4enif1	2.18439782664134e-07
Glud1	Rpl12	2.18439408109124e-07
Znf41-ps	Ywhaq	2.18435049348882e-07
Morf4l2	Pdgfa	2.18427302080875e-07
Hmgn2	Ivns1abp	2.18426083967124e-07
Rnf187	Me2	2.18421503078435e-07
Hnrnpl	D17Ertd648e	2.18419330910418e-07
Hmgn1	Mapre2	2.18414963188863e-07
Ckb	Ngfrap1	2.18405626062776e-07
C330021F23Rik	Ywhaq	2.18405207218225e-07
Ifitm1	Dgcr8	2.18403500118818e-07
Sc4mol	Gosr2	2.18390523725934e-07
Hdlbp	Maged1	2.18387132232767e-07
Ppp1r16b	Rps5	2.18385717413762e-07
Zfp960	Kdm1b	2.18378321230443e-07
Mt2	Gm6525	2.18377288963651e-07
Upp1	Baz2b	2.18373289336079e-07
Ctsl	Rbbp7	2.18372668331457e-07
Hspd1	Pabpc1	2.1835016650355e-07
Bex4	Acta2	2.18341386546533e-07
Ptchd1	Rps3	2.18339473958865e-07
Gm3002	Zfp704	2.18338575721825e-07
Srsf10	Fgf4	2.18338451120686e-07
Ngfrap1	Hspa5	2.1833098309161e-07
Gm5643	Prelid1	2.18323399478434e-07
Dqx1	2500004C02Rik	2.18319546004558e-07
Pdgfa	Zmiz1	2.1831387840445e-07
Ssrp1	Ubqln2	2.1831068600538e-07
Zfp935	2310039L15Rik	2.18306714129221e-07
Etv5	Serpinh1	2.1829792289823e-07
Ywhaq	Mybl2	2.18297246139359e-07
Scaf11	Mkrn1	2.1829695635526e-07
Gabarapl2	Kif23	2.18295321376079e-07
Sec61g	Hnrnpa1	2.18294278253554e-07
Brd8	Rpl23	2.18291078378948e-07
Commd7	Hspd1	2.18290218764278e-07
Hspb1	Dcdc2c	2.1828593201992e-07
H3f3b	Rpl4	2.18279374657621e-07
Rps10	Ctsl	2.18265607865695e-07
Pabpc1	Gm6548	2.1825057850884e-07
Gm14322	Baz2a	2.1824856343055e-07
Rpl23a	Gm9846	2.18247280490585e-07
Uba2	Maged1	2.18246308064664e-07
Upp1	Tuba1c	2.18240916121266e-07
Rbm3	Nt5dc2	2.18240156162643e-07
Hnrnpl	Zfp960	2.18236772179473e-07
Pias2	Rap1b	2.18228700734741e-07
Ssr3	Rps15a-ps6	2.18228596670329e-07
Anp32b	Ddb1	2.18221521829359e-07
Rpl34	Xaf1	2.18219327269153e-07
Med13l	Larp7	2.18211398392459e-07
Gm17821	Prtg	2.18200438224431e-07
Wbp5	Actb	2.18196816914925e-07
Cbx3	2410006H16Rik	2.18196048228943e-07
Hmgn2	Car2	2.1818997325958e-07
Fdps	Chd4	2.18181928539799e-07
Ivns1abp	Porcn	2.18167205024527e-07
Gm6525	Nfu1	2.18163985585654e-07
Tspan3	Gm13051	2.18159959603397e-07
Eif4g2	Gm6083	2.18151175762878e-07
Ubxn2a	Cdh2	2.18149860606122e-07
0610010B08Rik	Nars	2.181480450349e-07
Rpl3	Ddx3x	2.18136515723504e-07
Zfp42	Lcmt2	2.18134572709983e-07
Whsc1	Gata6	2.18132428307251e-07
Prrc1	Gm2381	2.18125792986946e-07
Eif4enif1	Sod2	2.18121907158465e-07
Ctsl	Ivns1abp	2.18118648508817e-07
Lamc1	Stmn2	2.18103650189028e-07
Ssr3	Dqx1	2.1810242617459e-07
Bcat1	Ell2	2.18102127503444e-07
Tdgf1	Cyb5r1	2.18101838575379e-07
Rps16	Rpl17	2.18101128109641e-07
Kat6b	Gm20767	2.18099815907918e-07
Stra8	Flna	2.18084915435767e-07
Arf1	Bex4	2.18077627108419e-07
Gm3002	Fam64a	2.18073608551801e-07
Cbx3	Sfrp5	2.18070105611005e-07
Gm20767	Slc16a1	2.18067680671649e-07
Tceb1	Cox6a1	2.18056121604241e-07
Ivns1abp	Gm2381	2.18054937648419e-07
Gm5595	Tmem165	2.18054101854114e-07
Slc7a14	H3f3b	2.18047260044625e-07
Sfpq	Emb	2.18037962505036e-07
Fasn	Slc16a1	2.1803664178056e-07
Rorb	Ftl1	2.18031048928087e-07
Apoe	Acsl4	2.18030243363474e-07
Jam2	Chchd1	2.18010289480805e-07
Zcchc11	Morc1	2.18008379181826e-07
Whsc1	Sh3glb1	2.18008235646554e-07
Ubxn2a	Vimp	2.1800118950938e-07
Calr	Tmsb4x	2.17999595673073e-07
Fth1	Basp1	2.17998198217146e-07
Rpl27a	E030024N20Rik	2.17993290890428e-07
Hmgb2	Ccnd2	2.17992184820264e-07
Mfsd11	Hypk	2.17990829473896e-07
Gm5860	Slc39a14	2.17987411268856e-07
Elavl1	Znf41-ps	2.17987374667486e-07
Rpl27	Hmgn2	2.1798168286713e-07
Ddx3x	Nfatc2ip	2.17977127594502e-07
Rnf187	Rrbp1	2.17976745355888e-07
Rpl4	Rpl13a	2.17975502943235e-07
Ssb	Zmynd11	2.17970608077636e-07
Lap3	Cstb	2.17969817649126e-07
Tceb1	Rpl32	2.17968040181911e-07
Chd4	Prelid1	2.17963925274184e-07
Fubp1	Pcmtd1	2.17960144311206e-07
Cdk2ap1	Gm5860	2.17956407754244e-07
Hdlbp	Lgals1	2.17954385785787e-07
Alpl	Ctsa	2.17950188486059e-07
Myh10	Sc4mol	2.17949796913678e-07
2310039L15Rik	Gm14326	2.17946679523089e-07
Cd24a	Taf9	2.1793802691656e-07
Gm5643	Itpa	2.17933795963564e-07
Etv5	Nedd8	2.17926997938939e-07
Ubqln2	1500012F01Rik	2.17925183616054e-07
Insig1	Vimp	2.17914939263132e-07
Prelid1	Ext1	2.1790814810958e-07
Ube4b	Hsph1	2.17906947031019e-07
Gm15772	A630089N07Rik	2.17901550583754e-07
Cnbp	Gm15421	2.17896684948388e-07
Srp14	Cad	2.17892458155125e-07
Stra8	Top1	2.17887268844491e-07
Calm1	Renbp	2.17886933704813e-07
Anp32b	Ppil4	2.17884973839264e-07
Cox6a1	Dynll1	2.1788135262265e-07
Fam25c	Kdelr2	2.17878070477039e-07
Ski	Srp14	2.17875626971036e-07
Tpd52	Laptm5	2.17871722731719e-07
Srsf10	Rpl24	2.17870410617261e-07
Commd7	Ssb	2.17869531903866e-07
Ndufb4	Cnbp	2.17869279975242e-07
Rock2	Sod2	2.17864707423146e-07
Cbx3	Rala	2.17862163165881e-07
Cox8a	Rpl30	2.17853872756915e-07
Eif5	Top2b	2.17851780740828e-07
Nfu1	Cst3	2.1784952962539e-07
2500004C02Rik	Ddx3x	2.17847493412651e-07
Dag1	Fbxo15	2.17845854540984e-07
Zfp97	Ldhb	2.17838412518667e-07
Ngfrap1	Fzd3	2.17838307772079e-07
Tpi1	Rpl22l1	2.1783569362246e-07
C330021F23Rik	Hmgb1	2.17833863560272e-07
Tbx3	Bcat1	2.17830617267173e-07
Ppp1r16b	Ezh2	2.17821011476521e-07
Kpna2	Pmm1	2.17818365536831e-07
Zcchc11	Itm2c	2.17812467398844e-07
Srsf1	Hnrnpa1	2.17809286064435e-07
Smc2	Rpl18	2.17796991648069e-07
0610010B08Rik	Rap1b	2.17795516309841e-07
Fabp3	Tbx3	2.17789173635731e-07
Bex1	Maged1	2.17786883851796e-07
4930470H14Rik	Gm6548	2.17773608470195e-07
Laptm5	Dqx1	2.17771913547826e-07
Lrpap1	Rpl22l1	2.17769119600094e-07
Bex1	Ckb	2.17763847522257e-07
Morc1	Bcas2	2.17762395497457e-07
Psma4	Acta2	2.17759424455898e-07
Ivns1abp	Cetn2	2.17757073226265e-07
Mllt6	Ube4b	2.1775495263697e-07
Fdps	Sash1	2.17752039733788e-07
Gpc3	Spen	2.17751603671849e-07
Ptma	Calm2	2.17751173598313e-07
Rps2	Rpl34-ps1	2.17749493507405e-07
Sfr1	Epha4	2.1774817343936e-07
Rps15a	Rpl36a	2.17743826302895e-07
Rps10	Rps28	2.17741593481127e-07
Anp32e	Rbpj	2.17738263491425e-07
H3f3a	P4hb	2.17736343496977e-07
Slx1b	A130077B15Rik	2.17735714760513e-07
AI314180	Tdgf1	2.17734353604019e-07
Rala	Atp6v1d	2.17729470336484e-07
Anp32e	Fubp1	2.17724608948686e-07
Laptm5	Sox11	2.17719467186653e-07
Hmgn1	Bzw2	2.17716038552499e-07
Rps15a	Dcdc2c	2.17715423175338e-07
Bzw2	Zfp781	2.17707314633396e-07
Fblim1	Ssbp3	2.17704885279374e-07
Ubr5	Sc4mol	2.17689210405908e-07
Meis2	Tuba1c	2.17686995446909e-07
Rpl6	Sfr1	2.17678851452901e-07
Klf4	Gpx1	2.17678574578854e-07
Ran	A130077B15Rik	2.17677697264716e-07
Rps15a-ps6	Top1	2.17672045866802e-07
Calm1	Zmynd11	2.17669089985432e-07
Gpx1	Rex2	2.17666548464971e-07
Rbbp7	Renbp	2.17662021482762e-07
Wbp5	Fxyd6	2.17659694086459e-07
Ddost	Amotl2	2.17657309557581e-07
Nedd4	Tmed2	2.17657298145006e-07
H3f3a	Rps3	2.17648132293057e-07
Bex4	Arf3	2.17642209801332e-07
Sec23ip	Srsf10	2.17638162032257e-07
Casc4	Ywhaq	2.1762670324163e-07
Hsph1	Gm14326	2.17622477853805e-07
Eif4a3	Tead2	2.17621298272465e-07
Pfkp	Tead2	2.1761804780991e-07
Rif1	Rps2	2.17613034480249e-07
Klf9	Flna	2.17608684062746e-07
Fn1	Tjp1	2.17607461381774e-07
Zfp71-rs1	Srp14	2.17606793455411e-07
Psmd2	Tmem167	2.1760463720679e-07
Tfcp2l1	Cd38	2.17590518063399e-07
Prtg	Mpv17l	2.17577303245202e-07
Apoe	Dnajc10	2.17576850420715e-07
Slc39a7	Calm3	2.17574486848285e-07
Pbld1	Kcnq1ot1	2.17573870172389e-07
Zfp960	Pdia6	2.17572794626181e-07
Ctsl	Slc39a7	2.17559103883129e-07
Tagln2	Zfp664	2.17558462135661e-07
Gm17821	E030024N20Rik	2.17553199536444e-07
Zcchc11	Gpx1	2.17548946523759e-07
Kpna2	Gm13051	2.17544067295479e-07
Gm13251	Nars	2.17538205662593e-07
Cdkn1c	Me2	2.17536707191425e-07
Tdh	Rps16	2.17536157393646e-07
Hdlbp	Brd8	2.17532775935476e-07
F830016B08Rik	Myh10	2.17531848191087e-07
Rpl37	Scd2	2.17530060416216e-07
Lap3	Fbxo15	2.17521155902083e-07
Gm6525	Gm2381	2.17520962090057e-07
Lamc1	Cd24a	2.1751747517376e-07
Phlda1	Stmn2	2.17512967034991e-07
Lrpap1	Rnf187	2.17504576486584e-07
Gm10653	Casc4	2.17502370314008e-07
Peg3	Tdh	2.17486661710168e-07
Slc25a13	Phlda1	2.17485872389519e-07
Hmgb1-rs17	Cdc42se2	2.17484384829353e-07
Chchd10	Fxyd6	2.1747775059213e-07
Hmgn2	Slc2a1	2.17470400522491e-07
Ski	Ppp2r4	2.17465896871122e-07
Tmem69	Cycs	2.17459361268973e-07
Rnf187	Nt5dc2	2.17457749807664e-07
Rrbp1	0610010B08Rik	2.17457659547257e-07
Ppig	Baz2b	2.17456866372076e-07
Cth	Ilk	2.17453394663766e-07
Arf4	Zmynd11	2.17442227830511e-07
Rplp2	Cox8a	2.17436839135122e-07
Mt1	Ostc	2.17433097418723e-07
Ptchd1	Xaf1	2.17429715073557e-07
Meis2	Tubb5	2.17418990433635e-07
Hdlbp	Inpp5d	2.17412742577555e-07
Fdps	Rplp2	2.17410633953712e-07
Ddb1	Bbx	2.17388640084963e-07
Rpl39	Zfp703	2.17386081410937e-07
Ckb	Elavl1	2.17382561952843e-07
2810417H13Rik	Shmt2	2.17380047949231e-07
Dsg2	Rab6a	2.17378105361927e-07
Gm6654	Rpl27a	2.17375102257576e-07
Zfp936	Gtf2i	2.17364242668404e-07
Hnrnpc	Rpl12	2.17362240460497e-07
Zfp71-rs1	Tram1	2.17360231984876e-07
Mt2	Lrrc58	2.17360229579879e-07
Asns	Cd38	2.17346096753111e-07
Epha4	Myeov2	2.17343855687571e-07
Gm16702	Plod2	2.17342767508827e-07
Rps15a	Gm7102	2.17340604137957e-07
Larp7	Eif4enif1	2.17336405057486e-07
Hmgb1-rs17	Gm20362	2.17333987740595e-07
Gm6402	Ckb	2.17332960629573e-07
Folr1	Bzw2	2.1733087912477e-07
Lamb1	Trim44	2.17328328135647e-07
Slc39a14	Hdlbp	2.17323913001182e-07
Rpl34-ps1	Sc4mol	2.17316422621319e-07
Hnrnpc	Fth1	2.17313225040585e-07
Khdrbs1	Fasn	2.1731284806173e-07
Arf3	Rps10	2.17307785813155e-07
Eef1d	2310039L15Rik	2.17307319492359e-07
Hnrnpab	Rplp1	2.17306992631173e-07
Bnip3l	Ckap4	2.17302660727136e-07
Rpl34	Lcmt2	2.17301953909507e-07
Rplp2	Fn1	2.17297905129969e-07
Bzw2	Baz1b	2.17292653956809e-07
Bex4	Kpna2	2.17284468209739e-07
Mtf2	Gm17821	2.17283891004902e-07
Tuba1a	Rps15a-ps4	2.17272876884216e-07
Hdlbp	AU018091	2.17260203337582e-07
Ssr3	Prtg	2.17255685022438e-07
Slx1b	Rpl37a	2.17252200633969e-07
Rps3	Gata6	2.17249877882602e-07
Ywhaz	Car2	2.17248597160651e-07
Aff1	Ptov1	2.17242866906635e-07
Srsf10	Usp22	2.17241373373385e-07
Nlrp1a	Emb	2.17231664859151e-07
Pigp	Lrpap1	2.17230010885087e-07
Vdac1	Ski	2.172240045178e-07
Hmgb1	P4hb	2.17217130804602e-07
Srsf1	Sparc	2.17209339881477e-07
Ski	Acsl4	2.17205421995331e-07
Hnrnpl	Prelid1	2.172028407598e-07
Fth1	Hn1	2.17197570933613e-07
Sfpq	Eny2	2.1719596924754e-07
2310039L15Rik	Prtg	2.17195175234412e-07
Tmem206	Meis2	2.17191368002848e-07
Trim44	Ckb	2.17187581924078e-07
Cnbp	Rps15a-ps6	2.17184325687976e-07
Cbx3	Peg3	2.17178732612295e-07
F830016B08Rik	Rrbp1	2.17178150504288e-07
Tmpo	Pbx1	2.17164964980596e-07
Tceb1	Phax	2.17163349091168e-07
Hdlbp	Gm14430	2.17160324772507e-07
C77370	Sars	2.1715913661961e-07
Tceb1	Ubxn2a	2.17148869428066e-07
Ddb1	Vimp	2.17147768162137e-07
Dcdc2c	Zfp71-rs1	2.17132072485755e-07
Gm5643	Rpl30	2.17129717587137e-07
2610305D13Rik	2500004C02Rik	2.17128006649048e-07
Pcbp1	Apoe	2.17119287442109e-07
Tmbim6	Mapk14	2.17117072673701e-07
Dag1	Rpl26	2.17115751004129e-07
Ctsl	Ranbp1	2.1711448287847e-07
Hspa5	Myh10	2.17110807071729e-07
Pdia6	Nfatc2ip	2.17101992960451e-07
Hnrnpu	Peg3	2.17093375249875e-07
Basp1	Asns	2.17088779805685e-07
Rpl37	Myl6	2.17088580067986e-07
Uba2	Slc25a13	2.17086883950264e-07
Tmem206	Ddb1	2.17084770302563e-07
Car2	Tmed2	2.17083054508857e-07
Brd8	Gm6548	2.17082861163149e-07
Hmgn1	Fau	2.17078473479958e-07
Bex4	Wls	2.17076441696254e-07
Fabp3	Sash1	2.17074956942519e-07
Txndc5	Elavl1	2.17074489478056e-07
Srp14	Gm10324	2.17061828522507e-07
Hmgn1	Rpl31-ps12	2.17059095185804e-07
Rps15a	Tuba1a	2.17057775686165e-07
Kcnq1ot1	2310039L15Rik	2.1704966807467e-07
Cycs	Lcmt2	2.17040161592137e-07
Mybl2	C330021F23Rik	2.17027080545214e-07
Tuba1c	Xaf1	2.17024483824091e-07
Usp22	Srprb	2.17022701521345e-07
Meis2	Crabp1	2.17014324974271e-07
Anp32b	Nmrk1	2.17013928656779e-07
Slc2a3	Gm12191	2.17003975620743e-07
Tmem206	Dnaja1	2.169956082283e-07
Fdps	Slc16a1	2.16988813586265e-07
Ifitm1	Zfp534	2.16984801680795e-07
Rpl37	Gnb2l1	2.16978377597365e-07
Ssb	Rpl37	2.16973401039486e-07
Rap1b	Gm14430	2.16972301374764e-07
A130077B15Rik	Acta2	2.16966942072189e-07
Psmd2	Ddx3x	2.16966246852926e-07
Nars	Cdk2ap1	2.16958731560858e-07
Tars	Nlrp1a	2.1695826142209e-07
Rpl37	Actg1	2.16957690550798e-07
Gm13212	Actb	2.16955655850749e-07
Khdrbs1	Clspn	2.16954484409646e-07
Gpx1	Rps14	2.16951545416781e-07
Stra8	Rps17	2.1694923548277e-07
Dnajc10	Ept1	2.16948884636419e-07
Hmgn1	Rpl34-ps1	2.16940737616129e-07
Bzw2	Bnip3l	2.16940507554659e-07
Ranbp1	Eif1b	2.1693389115689e-07
Sod2	Rpn1	2.16928864482601e-07
Hsp90b1	Arf4	2.16925147423765e-07
Calm1	Ddost	2.16923490679781e-07
Arf3	Gm5595	2.1692298359033e-07
Zfp936	Kdm1b	2.16914199605481e-07
Chd4	Gm13152	2.16901381082261e-07
Ngfrap1	Rps15a-ps6	2.16900355195251e-07
Khdrbs1	Me2	2.1688550351478e-07
Tceb1	Hmgcs1	2.16885116284205e-07
Zfp600	Alpl	2.16884089815448e-07
Ctsl	Fgf4	2.16880580974656e-07
Morf4l2	Rala	2.16872238912439e-07
Morc1	Zfp960	2.16866537777048e-07
Gdf3	Maged1	2.16854329463784e-07
Tceb1	Slc39a6	2.16852064353008e-07
Asns	Bex4	2.16851366428872e-07
E030024N20Rik	Smc2	2.16847897273925e-07
Lgals1	Rras2	2.16845236724404e-07
Rn45s	Eif4ebp1	2.16839408247466e-07
Marcksl1	Nanog	2.16837816461603e-07
Luc7l2	Rps4x	2.16828245676438e-07
Arf4	Maged1	2.16827319017398e-07
Rif1	Flrt3	2.16826550340667e-07
2310039L15Rik	Tshz1	2.16816929036959e-07
Phip	Serp1	2.16815333745539e-07
Lamc1	Pdgfa	2.16813118372895e-07
Slx1b	Rplp2	2.16808333533144e-07
Tagln2	Jam2	2.16807782449246e-07
Cdkn1c	Gosr2	2.16803656199855e-07
Gdf3	Gja1	2.16799864882651e-07
Sec61g	Hnrnpu	2.1679834753131e-07
Nlrp1a	Eif4a3	2.16788705564326e-07
Slc7a14	4930470H14Rik	2.16780888046954e-07
Lrpap1	Ppp2r4	2.16777196035826e-07
Baz2a	Psma7	2.16777164923638e-07
Txndc5	Zcchc11	2.16760886057485e-07
Ldha	Zmiz1	2.16755691372692e-07
Suz12	Hsp90b1	2.16753254142008e-07
Psmd2	Gm13242	2.1673549033253e-07
Rpl9	Slc2a1	2.16726827830811e-07
H3f3a	Tuba1c	2.16718091950468e-07
Slc39a6	Gm13242	2.16717854054753e-07
Ttc39b	Gpx1	2.16717290135813e-07
Slc25a13	Gm6710	2.16703341696064e-07
Cmah	Dab2	2.16692599395275e-07
Ddb1	Gtf2i	2.16690217723016e-07
Mt1	Rbpj	2.16688120306292e-07
Dcdc2c	Rps7	2.16677930618013e-07
Mybl2	Khdrbs1	2.16673076234882e-07
Rpl31-ps12	Rpl9	2.16669554897893e-07
Cdc16	Mapk14	2.16668052052651e-07
Gm15645	Pbld1	2.16668003028711e-07
Bex1	Sox11	2.16665323556552e-07
Dbi	Bex1	2.1666310091194e-07
Slc7a14	Anp32e	2.1665839061137e-07
Nedd8	Gnai3	2.16653598368901e-07
Smc2	Hexb	2.16653245884046e-07
Spp1	Rpl31-ps12	2.16644515473811e-07
Rps15	Casc4	2.16636244012695e-07
Klf2	Zfp960	2.16634734443893e-07
Pigp	H3f3a	2.16630599949854e-07
Lama1	Scd1	2.1662651383159e-07
Rps20	Rbm3	2.16618221268358e-07
Pdia6	Ckb	2.16615510545774e-07
Lap3	Pfkp	2.16612127418701e-07
H2-K1	Vdac1	2.1661050310138e-07
Pias2	Myeov2	2.16610166358772e-07
Rpl13	Plod2	2.16602295488183e-07
Hspd1	Rpl23	2.16601151335541e-07
Maged1	Trim44	2.16600743488537e-07
Tceb1	Clspn	2.16591540983331e-07
Lrrc58	Rpl35a	2.16589965027609e-07
Tceb1	Nedd8	2.16587858090448e-07
Ept1	Arf1	2.16586950659473e-07
Eef1d	Sox2	2.1658025836934e-07
Tceb1	Calm2	2.16579696510259e-07
Ldhb	Sh3glb1	2.16578236461411e-07
Gm14430	Wls	2.16572892958854e-07
Fasn	Zfp703	2.16571487533339e-07
Minos1	Ostc	2.16570804770821e-07
Gm15421	Acsl4	2.16564076324137e-07
Calm1	Malat1	2.16558244010353e-07
Tuba1c	Tmem167	2.16557771537423e-07
Anp32b	Lactb2	2.16554820763875e-07
Dnajc10	Fn1	2.16552868346248e-07
Hnrnpa0	Med13l	2.16547914658255e-07
Nmrk1	Gm6402	2.16537249326453e-07
Tpi1	Gja1	2.16535351884832e-07
Acat2	Pdia3	2.16530016073976e-07
Sox11	Ctsa	2.16513753075922e-07
Bex1	Tbx3	2.16505836762306e-07
Ppig	Eif4ebp1	2.16503895879349e-07
Sc4mol	C330021F23Rik	2.16503264763781e-07
Mir692-1	Rpl23a	2.1649212272135e-07
Bex2	Ivns1abp	2.16490126455402e-07
Hn1	Tead2	2.1647395514559e-07
Vimp	Gm13242	2.16467810055244e-07
Zfp488	Laptm5	2.16463869822273e-07
Bnip3l	Grsf1	2.16458187969942e-07
Nmrk1	Ywhaz	2.16455411254022e-07
Rock2	Ckb	2.16454512433715e-07
Tpi1	Rbpms2	2.16454245462341e-07
Ssbp3	Top2b	2.1645195342197e-07
Rif1	Ctsl	2.16451937703693e-07
Hspd1	Sfpq	2.16445704772607e-07
Bex1	Gdf3	2.16442552797869e-07
Rps27	Eif2s2	2.1644052815021e-07
Tmem206	Ssb	2.16438678405936e-07
C330021F23Rik	Rps2	2.16435729640064e-07
Gm6083	Gm5506	2.16434364615954e-07
Lap3	Hnrnpa1	2.16433619521923e-07
Gm15645	Mfsd11	2.16428573931339e-07
Scaf11	Mllt6	2.16425472355288e-07
Ywhaz	Echdc2	2.16424023938653e-07
Hnrnpl	Gnai3	2.16422767821e-07
Apoe	Ndufb2	2.16415253444563e-07
Sh3glb1	Dusp9	2.16409644457818e-07
Spen	Gtf2i	2.16407908613809e-07
Ngfrap1	Gm14391	2.16405051110985e-07
Psmd2	Zfp960	2.16399291563361e-07
Lamc1	Pwp1	2.16390027961751e-07
Cyp2e1	Pdia6	2.16385750890742e-07
Rbpms2	Mapre2	2.16382810730953e-07
Cbx3	Calm3	2.1637921443114e-07
Nedd8	Kif23	2.16376127756212e-07
Tmem206	Top1	2.16375622136029e-07
Tead2	Stmn2	2.16375012475326e-07
Bex1	Sfr1	2.16374993045656e-07
Mt2	Ptchd1	2.16370546285791e-07
Bzw1	Phax	2.16369656481822e-07
Gm13251	Tpt1	2.16369533016349e-07
Mt2	Lamb1	2.16368104308993e-07
Bzw1	Ezh2	2.1636567206342e-07
Rpl22l1	Rpl23a	2.16365409922664e-07
Smc2	Ccdc36	2.16359191325835e-07
Myh10	Ilk	2.16351782586856e-07
Zfp488	Kif3a	2.16345262693896e-07
Tspan3	2810417H13Rik	2.16343919033733e-07
Tuba1a	Mkrn1	2.16332108265229e-07
Ptprs	Manf	2.16325425169502e-07
Kcnq1ot1	Rpl34	2.16324963771148e-07
Lgals1	Yes1	2.16319366865171e-07
E030024N20Rik	Cyp26a1	2.16318652106398e-07
Cstb	Ext1	2.16311146770547e-07
Rpl9	Gm15645	2.1630825336885e-07
Lgals1	Kank2	2.16307316186384e-07
Gm10324	Bex2	2.16299467821101e-07
Sec23ip	Slc2a1	2.16297596791247e-07
Prrc1	Klf4	2.1629160327022e-07
Tceb1	Ngfrap1	2.16283187685498e-07
Gm15421	Ndufb4	2.16282244316759e-07
Klhl22	Lin28a	2.16274166746021e-07
Hmgcs1	Id3	2.16272940788735e-07
Cox6a1	Sox2	2.16271521675625e-07
Gm20767	Trim44	2.16271106650377e-07
Kat6b	Phlda1	2.16265525566191e-07
Spen	Larp7	2.16259031970648e-07
Bcat1	Lcmt2	2.16256974148278e-07
Apoe	Dcbld2	2.16241716945291e-07
Hspd1	Gnai3	2.16237329020277e-07
Cdc42se2	Gm5595	2.16228884072486e-07
Hsph1	Tpd52	2.16227872316973e-07
Ndufb4	Dnajc10	2.16224368234137e-07
Baz2a	Kpna2	2.16218892759338e-07
Mybl2	Fxyd6	2.16217708043565e-07
Txndc5	2410006H16Rik	2.16213264043037e-07
Rpl8	Calm1	2.16210197415654e-07
Sfr1	Gm15421	2.16195709040567e-07
Zfp71-rs1	Cth	2.16194446668784e-07
Rpl12	Rps15a	2.1618372798859e-07
A130077B15Rik	Slc7a3	2.1618050751368e-07
Spp1	Scd2	2.16178084755783e-07
Wbp5	Rif1	2.16175645460785e-07
Minos1	Kdm1b	2.16165003724344e-07
Baz1b	Nfu1	2.16164495191771e-07
Nasp	Bzw1	2.16163482472682e-07
Hnrnpab	Xaf1	2.16161786467811e-07
Ifitm1	Mfsd11	2.16160945937418e-07
Gm3002	Nt5dc2	2.1614040686918e-07
Rbpj	Lrpap1	2.16140186154998e-07
Ezh2	Shmt2	2.16139015093563e-07
Rnf187	Rif1	2.16136831162977e-07
Nedd4	Srsf10	2.16135488991267e-07
Myl6	AU018091	2.16134582616929e-07
Ski	Hmgb1-rs17	2.16131854076806e-07
Rps27	Rpl36a	2.16126341416805e-07
Gmeb1	Dnaja1	2.16116847655936e-07
Calm1	Pdgfa	2.16113451765363e-07
Gm4944	Ski	2.16111429883828e-07
Hnrnph1	Kif23	2.16096817774068e-07
H3f3b	Gm17644	2.16094855390122e-07
Dbi	Scd1	2.1608833985167e-07
Prelid1	Sfrp5	2.16085950154416e-07
Tmsb4x	Asns	2.16084245841941e-07
Zfp936	Col4a2	2.16075959023546e-07
Rplp2	Rpl18	2.16071943663677e-07
Ppia	Cmah	2.16071755867497e-07
Lamc1	Grlf1	2.16070266082353e-07
Ppig	H2-K1	2.16069023998395e-07
Zfp664	Lin28a	2.16068159942472e-07
Cth	Top1	2.16065012156051e-07
Copg2	Fn1	2.16062427044892e-07
Scaf11	Sash1	2.16061446635348e-07
Tmed2	Cycs	2.16059196460834e-07
Rpl34	Bcat1	2.16049700213806e-07
Khdrbs1	Msh2	2.16045706255228e-07
Fdps	Ccdc36	2.16044451435068e-07
Usp22	Dpysl2	2.16042980624772e-07
Phax	Acat2	2.16033728321015e-07
Prelid1	Mybl2	2.16033114932167e-07
Zfp935	Kpna2	2.16032045584477e-07
Eno1	Rpl13a	2.16030931764322e-07
Serpinh1	Gja1	2.1602995893629e-07
Cmah	Tmem206	2.16025323677767e-07
Hmgn1	Rpl34	2.16025252336319e-07
Gm14430	Zfp936	2.16021360755512e-07
Hnrnph1	Phip	2.16021105767002e-07
Cobl	Psmd2	2.16020067053951e-07
Dcdc2c	Xaf1	2.16018029139256e-07
Acat2	Tubb6	2.16016958870581e-07
Tmem69	Hnrnpa0	2.16014092436545e-07
Rpl39	Rps12	2.16009844170963e-07
Calr	Ldhb	2.16009044887387e-07
Tead2	Bex4	2.16008567963281e-07
Calm2	Tmem206	2.16007878931865e-07
Rps27	Gata6	2.16007175136118e-07
Tmem206	Morf4l2	2.16006618937025e-07
Zfp71-rs1	Galk1	2.16003489824304e-07
Tspan3	Elavl1	2.16002781155482e-07
Tpt1	Hnrnpa0	2.1600227294633e-07
Trh	Kat6b	2.16001642198149e-07
Gm16702	Rps28	2.1600115816246e-07
Morf4l2	Pbx1	2.15986577447888e-07
Hspb1	Luc7l2	2.15986344702452e-07
Pdia6	Fzd3	2.15983701677582e-07
Rps27	Zfp600	2.15983353018313e-07
Sfpq	Gm15772	2.15980610913751e-07
Gm5148	Sec23ip	2.15979045656357e-07
Sfpq	Pias2	2.15976584702075e-07
Hmgcs1	2410006H16Rik	2.15973055553114e-07
Sfr1	Ckb	2.15970721735885e-07
2810417H13Rik	Bend4	2.15966658971311e-07
Cdk2ap1	F830016B08Rik	2.15956015780016e-07
Tuba1c	Bcas2	2.15951437235275e-07
Gm5595	Bbx	2.15948960817918e-07
Vim	Glud1	2.15948913450478e-07
Myl12a	Mt1	2.15942437947821e-07
Bex1	Grlf1	2.15941270397484e-07
Gm14326	Psat1	2.15936886783812e-07
Slc39a7	Nt5dc2	2.1593675265853e-07
Zfp935	Rpl23	2.15926176358594e-07
Copg2	Wdr1	2.15921864985467e-07
Lama1	Klf2	2.15919335817799e-07
Calm1	Hsp90b1	2.159166790864e-07
Upp1	Ssbp3	2.15907566687403e-07
Tead2	Khdrbs1	2.15905924831138e-07
Ptchd1	Rpl31-ps12	2.15899740572905e-07
Laptm5	Eif4ebp1	2.15894815270903e-07
Stra8	Gm5860	2.15893554511042e-07
Kpna2	Folr1	2.15892846573737e-07
Rap1b	Tmpo	2.15890170685336e-07
Tet1	Calm2	2.15880426755164e-07
Spp1	Hnrnpa2b1	2.15879093946893e-07
Fth1	Ddost	2.15874691485014e-07
Gm10324	Tceb1	2.15862384812365e-07
Mt1	Gm15772	2.15860902275799e-07
Tpm4	Trim44	2.1585816099258e-07
Gm7102	A630089N07Rik	2.15856919370709e-07
Calr	Ppig	2.15854465729719e-07
Laptm5	Ddost	2.15845019894869e-07
Cstb	Zfp781	2.15841454344225e-07
Hmgb1-rs17	Cth	2.15831067828782e-07
Ngfrap1	Bex4	2.1582806023041e-07
Cdh1	Tars	2.15825704788294e-07
Mars	Kat6b	2.158186812778e-07
Meis2	Cobl	2.15816818468944e-07
Hmgb1-rs17	Grlf1	2.15813555601669e-07
2310039L15Rik	Rpl34	2.15801282111072e-07
Fabp3	Chd4	2.15800962156379e-07
Top1	Puf60	2.15796718553455e-07
Me2	Mylpf	2.15795733598969e-07
Uba2	Ccdc36	2.15794387125704e-07
Hnrnpa1	Bzw1	2.15793986103522e-07
Nasp	Hnrnpab	2.15789284980017e-07
Gltscr1l	2810417H13Rik	2.15786076478387e-07
Psma4	Rps10	2.15785463863201e-07
Laptm5	Porcn	2.15784255245273e-07
Rpl39	Mpv17l	2.15771672311454e-07
Top1	Zfp97	2.15769240872909e-07
Eif4g2	Rpl8	2.15760531302198e-07
Cd24a	Ckap4	2.157591009455e-07
Pdia3	Tcf3	2.15758475806583e-07
Prrc1	Rrbp1	2.15754872652053e-07
Ivns1abp	Gm3002	2.15748757706511e-07
Marcksl1	Ppil4	2.1574758558803e-07
Arf1	Mapre2	2.15740838325627e-07
Psmd2	Meis2	2.15730158156209e-07
Ptprs	F830016B08Rik	2.15730130998982e-07
Klf4	Klhl22	2.15728025857917e-07
Gm10324	Hnrnpa0	2.15720840413625e-07
Prelid1	Zfp704	2.1572023732714e-07
Ldhb	Rpl18	2.1571114654442e-07
Sec23ip	H3f3a	2.15704633290384e-07
Chd4	Sars	2.15702982909918e-07
Rpl4	Sec23ip	2.15693737605088e-07
Glud1	Gm13157	2.1569343216308e-07
Tmem167	Tmem165	2.15687312476888e-07
Morf4l2	Manf	2.15686733995144e-07
Gm5595	Bex4	2.1568611394726e-07
Gdf3	Gnai3	2.15680363075607e-07
Nedd4	Mdk	2.15676125549707e-07
Hnrnpl	Trh	2.15676111303356e-07
Tdgf1	Smc2	2.15673966973905e-07
Fam25c	Slc25a13	2.15672002608686e-07
Elavl1	Rpl34-ps1	2.15670259311972e-07
Ttc39b	Itpa	2.15663495383168e-07
F830016B08Rik	Sod2	2.15656301125697e-07
Sod2	Baz1b	2.15655724054249e-07
Psma7	Bbx	2.15654592629915e-07
Txndc5	Cad	2.15653346141889e-07
Eif4ebp1	Dcdc2c	2.15651010596974e-07
Gm5595	Gm14430	2.15646030227669e-07
Dag1	Mtf2	2.15643508897811e-07
Rps14	Tmem69	2.15638178886631e-07
Tmem69	Baz1b	2.15631297757589e-07
Snrpg	Glud1	2.15627743556181e-07
Rps15a-ps4	Cmah	2.15621864150366e-07
Zfp71-rs1	Fblim1	2.15608900505727e-07
Kpna2	Jam2	2.15602789654724e-07
Dnaja1	Tars	2.15599145329326e-07
Cdkn1c	Amotl2	2.15597790668361e-07
Fth1	Zfp781	2.15594444077024e-07
Dcdc2c	Hnrnpa0	2.15593519972679e-07
Gm6402	Gltscr1l	2.1559230063525e-07
Prdx4	Zfp534	2.15591808155402e-07
Ski	Hnrnpa0	2.15587933919121e-07
Med13l	Zfp97	2.15586496154482e-07
Rps27	Igf2	2.15585551365479e-07
Vdac1	Bex1	2.15584296735897e-07
Gm6083	Lamc1	2.15583721267484e-07
Lamc1	Epas1	2.15580817722881e-07
Cyp51	Tet1	2.15579504708754e-07
Ski	Tpd52	2.15579332260201e-07
Spp1	Rpl12	2.15579305370568e-07
Gm20767	Ddost	2.15570537844424e-07
Hmgcs1	Cul1	2.15569340173322e-07
Ifitm1	Phip	2.15565978717364e-07
Pfkp	Tmpo	2.15563997733922e-07
Ctsl	Psma4	2.15562511935639e-07
Psat1	Rab6a	2.15556616181631e-07
Ivns1abp	Cdc42	2.15556103824673e-07
Luc7l2	Sec23ip	2.15555810483535e-07
Pdia6	Eif5	2.15555124299336e-07
Nanog	Stmn2	2.15539835689224e-07
Gm6654	Eif4a3	2.15533017116781e-07
Eny2	Puf60	2.15525909349047e-07
Gm6525	Gm13152	2.15525843683492e-07
Cdkn1c	Rps27	2.15504627033075e-07
Hspb1	Ngfrap1	2.15498232007885e-07
Eif4ebp1	Hsp90aa1	2.15497580635587e-07
Rbpj	Calm2	2.15496715493813e-07
Hnrnpc	Plod2	2.15489959636186e-07
Pfkp	Psma4	2.15488017085139e-07
Zfp935	Rpl35a	2.15481719715015e-07
Hsph1	Ube2l3	2.15471773005498e-07
Uba2	Psma4	2.15469163768271e-07
Dag1	AI314180	2.15457752035288e-07
Smc2	Ostc	2.15426091663737e-07
2810417H13Rik	Znf41-ps	2.15421656485247e-07
Slc7a14	Dek	2.15420576607248e-07
Ndufb4	Gm14322	2.15419575455411e-07
Mllt6	Gosr2	2.15414917235089e-07
Rps7	Rpl34	2.154144974031e-07
Rps15a-ps4	Gm5506	2.15411711614767e-07
Bcat1	Bex4	2.15398599454283e-07
Fabp3	Rpl36a	2.15381408951733e-07
Sfr1	Arf1	2.15379999453792e-07
Surf4	Sox2	2.15379899313878e-07
Calm2	Ddx3x	2.15367073287665e-07
Rpl18	Zfp42	2.15365781250169e-07
Znf41-ps	Rplp1	2.15364855331394e-07
Chd7	Tmpo	2.15363574807449e-07
Srp14	Rps10	2.15362643995181e-07
Ttf1	Myl6	2.1536118186798e-07
Psma4	Gm13251	2.15359768589237e-07
Apoe	Gpx3	2.15359658996291e-07
Hnrnpa0	Shmt2	2.15355610810148e-07
Luc7l2	Fabp5	2.15352868577463e-07
Scd2	Zfp488	2.15347866588859e-07
Fdps	Nasp	2.1534257200836e-07
Sc4mol	Zfp488	2.15336248756231e-07
Eny2	Tdgf1	2.15325492034458e-07
Car2	Col4a2	2.15325378043448e-07
Copg2	Smarce1	2.1532062272197e-07
Morc1	Fubp1	2.15316738114407e-07
Echdc2	Arf4	2.15314254865826e-07
Gm16702	Lgals1	2.15313110319538e-07
Ifitm1	Hmgn2	2.15309705833403e-07
Slc16a1	Gm13152	2.15307390989634e-07
Fbxo15	Puf60	2.15298704699228e-07
Tagln2	Gm4724	2.15293033090146e-07
Hnrnpa1	Gm17821	2.15292561287343e-07
Kpna2	Cyp26a1	2.15281690619316e-07
Etv5	Hnrnpa0	2.15277245838723e-07
Eif4g2	Tmem206	2.15273539755425e-07
Gm6402	Calm2	2.15269598738988e-07
Eif4g2	Hsp90b1	2.15260038774788e-07
Cad	Ckap4	2.15259269088235e-07
Tpm1	Pdcd5	2.15257904185858e-07
Tead2	Cstb	2.15257796943272e-07
Hnrnpc	Lactb2	2.15253270186695e-07
Sfr1	Cox8a	2.15251816058939e-07
Ppia	Hmgb1	2.15247728770568e-07
Cox6a1	Kif3a	2.15246070952793e-07
Hmgb2	Dcdc2c	2.15245728575121e-07
Sfpq	Lrpap1	2.15242045460736e-07
Stra8	Rock2	2.15241484789989e-07
Efcc1	Fxyd6	2.15238872759096e-07
Hmgn2	Sec23ip	2.15227158979288e-07
Ptprs	Ube2l3	2.15224595448284e-07
Ezh2	Eif4ebp1	2.15222400951057e-07
Cyp51	Ndufb4	2.15216057926084e-07
Lsm6	Gm14391	2.15210777881868e-07
Lamc1	Gm13152	2.15209380273896e-07
Slc2a3	Rock2	2.15207711991112e-07
Gm13139	Slfn5	2.15207675835819e-07
Vdac1	Prdx4	2.15206798255997e-07
Gm14430	Smarce1	2.15204864610841e-07
Rpl31	Scd2	2.15197475812697e-07
Gdf3	Dusp9	2.1519394866845e-07
Hnrnph1	Wbp5	2.15192149850645e-07
Malat1	Rbbp7	2.15191382609393e-07
Calm2	Gm6525	2.15190822409763e-07
Uba2	Gm14391	2.15188898826945e-07
Rap1b	Porcn	2.15187759813182e-07
Cnbp	Gm9846	2.15187740180407e-07
Uba2	Ell2	2.15184016359106e-07
Als2	Eif2s2	2.15183308070717e-07
Fn1	Kdelr2	2.15178492987545e-07
Eef1d	Scaf11	2.15177183691028e-07
Hnrnpa0	Arf4	2.1517043868115e-07
Gpc3	Prrc1	2.15166610303233e-07
Fbxo15	Chchd10	2.15166245206441e-07
Sc4mol	Gm14391	2.15164957131127e-07
C77370	Hmgn1	2.15157798656941e-07
Vimp	Gm14430	2.15144494792856e-07
Cth	Ndufb2	2.15143936447966e-07
C77370	Flna	2.15142406287683e-07
Gltscr1l	Acta2	2.15130208689064e-07
Nmrk1	Rpl36	2.15123400794716e-07
Rrbp1	Acsl4	2.1512067019787e-07
Hspd1	Eif2s2	2.15118422401928e-07
Lamb1	Glud1	2.15113405079303e-07
Gm6083	Mfsd11	2.15086232941774e-07
Mt2	Rpl10a	2.15080282580775e-07
Fn1	Bzw1	2.15071561925333e-07
2610305D13Rik	Rps2	2.1506018280958e-07
Dqx1	Tbx3	2.15052581359756e-07
Dqx1	Acaca	2.15051472692794e-07
Ppia	Rpl18a	2.15050127484551e-07
Ckb	Dhrs3	2.15037975190391e-07
Npc2	Bex2	2.15033184207678e-07
Tagln2	Gja1	2.1503040918212e-07
Zfp935	Pcbp1	2.15029351682906e-07
Tmed2	Acta2	2.1502929843216e-07
Hypk	Ubr5	2.15028761739808e-07
Anp32b	Rpl34	2.15022354389094e-07
Cbx3	Hypk	2.15021669317684e-07
Scd1	Rpl34	2.15018595233541e-07
Zfp935	Rps16	2.15009705493041e-07
Maged1	Calm3	2.15007326786965e-07
Ostc	Top2b	2.15007264053205e-07
Gm6402	Col18a1	2.14999659887924e-07
Pabpc1	Rps2	2.14992472682848e-07
Cth	Amotl2	2.14991524622716e-07
Hspa5	Gm10653	2.14989719319613e-07
Ckb	Calr	2.14981365401124e-07
Ptchd1	Rpl18	2.1498034137121e-07
Maged1	Rex2	2.14976942860769e-07
Rps20	Tmsb4x	2.14975945869181e-07
Dhrs3	Cyp26a1	2.14975731080858e-07
Baz1b	Mtf2	2.14975342131806e-07
Etv5	Rpl24	2.14961894141859e-07
Ivns1abp	Tspan3	2.14959568426099e-07
Sec61g	Rpl18	2.14958909880471e-07
Hnrnph1	Kif3a	2.14956585911044e-07
Rpl22l1	Ube2l3	2.14946346245864e-07
Fth1	Chchd1	2.14945540367171e-07
P4hb	Rps10	2.14941038846385e-07
Hmgb1-rs17	Bex4	2.149403222117e-07
Dbi	Cdk2ap1	2.14939233139992e-07
Rpl9	Ccnd2	2.14937781465995e-07
Srsf10	Sh3glb1	2.14936149431629e-07
Gna13	Sox2	2.14930789773478e-07
Vim	Srprb	2.14929389091301e-07
Plod2	Cdh1	2.14924057639453e-07
Gnas	Ran	2.14921411927876e-07
2310039L15Rik	Slc2a3	2.14920748770996e-07
Kpna2	Hoxb2	2.14919184040765e-07
Rock2	Lrp2	2.1490973809717e-07
Tpi1	Prrc1	2.14902555132283e-07
Hspa5	Gm13051	2.14896402300537e-07
Gm6402	Mir692-1	2.14896113886411e-07
Baz1b	Ubqln2	2.14889882131563e-07
Hn1	Lrrc59	2.14889794941621e-07
Top1	Epas1	2.14873212300748e-07
Brd8	Hmgn2	2.14870640027094e-07
Snrpg	Insig1	2.14860443054727e-07
Uba2	Prdx4	2.14849387876568e-07
Zfp781	Larp7	2.14847850506099e-07
Fn1	Ddx3x	2.14846592137499e-07
Gm5860	Zfp534	2.14844263959023e-07
Ddost	Rock2	2.14838523257886e-07
Stra8	Phlda1	2.14837972587834e-07
Eif4a3	Usp22	2.1482599534546e-07
Lama1	Cdkn1c	2.14821894697707e-07
Nedd8	Ptplad1	2.14820099582801e-07
Khdrbs1	Ptprs	2.14818618000993e-07
Srsf10	Tpm1	2.14818460983411e-07
Znf41-ps	0610010B08Rik	2.14814816270297e-07
Tdgf1	Mdm4	2.14813507034262e-07
Bcat1	Dsg2	2.14807076619468e-07
Mapk14	Gtf2i	2.14805738434114e-07
Gm13157	Col18a1	2.14803240709861e-07
Ube2l6	Hn1	2.1480259242724e-07
Baz2a	Gm6525	2.14801806870769e-07
Rpl31-ps12	Kcnq1ot1	2.14798948096806e-07
Hnrnph1	Rpl22l1	2.14796919782509e-07
Anp32e	Hspd1	2.14795010398106e-07
Gm13139	Rpl31	2.14786466643452e-07
Als2	Rpl12	2.14780743896394e-07
Rn45s	Zfp71-rs1	2.14760405265395e-07
Smc2	Fubp1	2.14759862369456e-07
Nfu1	Gm5595	2.14757967281838e-07
Ube4b	Suz12	2.14754482389302e-07
Surf4	Shmt2	2.14745323099159e-07
Rala	Gm6710	2.14743187808313e-07
Rpl22l1	Mettl9	2.14737701744162e-07
Gm7102	Eef1a1	2.14735415747252e-07
Tceal8	Hn1	2.1473379784644e-07
C77370	Psat1	2.14731886604768e-07
Col18a1	Zfp71-rs1	2.14730468827045e-07
Dnaja1	Gm13247	2.14729355247367e-07
Pfkp	Morc1	2.14720836039247e-07
Basp1	Eef1d	2.14720586862412e-07
Lamc1	Arf4	2.14720396188698e-07
Bzw1	Ell2	2.14720034676896e-07
Cnbp	Dab2	2.14719119293975e-07
Eny2	Ubr7	2.14715518399516e-07
Pdcd5	Tceal8	2.14715189548397e-07
Rplp2	Mfsd11	2.14710833115121e-07
Cbx3	Gm14325	2.14700572329692e-07
Calm2	Rbpms2	2.14700569935159e-07
Tfcp2l1	Rpl23a	2.14697027487849e-07
Gm13152	5730507C01Rik	2.14695943917243e-07
Ddb1	Slc25a13	2.14686843310241e-07
Rpl34	Rpl37	2.14662714332211e-07
Cox8a	Gm17644	2.14660025178162e-07
Rock2	Serpinh1	2.14650261732832e-07
Glud1	Hmgn2	2.14646065145971e-07
Baz2a	Gm13212	2.14627249268282e-07
Anp32e	Cdh1	2.146270685132e-07
Cstb	Slc39a7	2.14620939942185e-07
Slc39a7	Hmgcs1	2.14619020586845e-07
Tmem206	Kcnq1ot1	2.1460529442982e-07
Ddx3x	Stmn2	2.14602713915038e-07
Zfp534	Spen	2.14602388875002e-07
Lsm6	Nasp	2.14599288856661e-07
Lrrc58	Cycs	2.14599128396867e-07
Ran	Hnrnpab	2.14599052680334e-07
Gm10324	Slc25a36	2.14590505824246e-07
Mt1	Rps15a-ps4	2.14582994631427e-07
Vim	Asns	2.14569196256039e-07
Rpl39	Hspa5	2.14568319269107e-07
Rpl22l1	Bzw1	2.14567743237126e-07
Ldhb	Npc2	2.14565541243455e-07
Laptm5	Myl12a	2.14558924364171e-07
Lama1	Esrrb	2.14557737054971e-07
Dqx1	Srp14	2.14552610842921e-07
Asns	Nmrk1	2.14552290547006e-07
Psmd2	Tram1	2.14550056925101e-07
Eef1d	Ctsl	2.14538031735974e-07
Als2	Calm1	2.1453441020969e-07
Etv5	Eno1	2.14524207476846e-07
Pias2	5730507C01Rik	2.14517290169187e-07
Tram1	Aff1	2.14515034331543e-07
Hmgb2	Flna	2.1451169131722e-07
2500004C02Rik	Kif3a	2.14509673963485e-07
Gnas	Ubqln2	2.14508431485689e-07
Ldhb	Car2	2.14498632807305e-07
Rpl9	E030024N20Rik	2.14492510307151e-07
Kat6b	F830016B08Rik	2.14491917147563e-07
Rpl4	Etv5	2.14489967115027e-07
Phlda1	Gabarapl2	2.14488335907299e-07
Uba2	Dpysl2	2.14485346364682e-07
Dqx1	Ell2	2.14484861726888e-07
Snrpe	Hmgb2	2.14484277731602e-07
Scaf11	Ddost	2.14477646612066e-07
Rplp2	Dnajc10	2.144692822286e-07
Gm17644	Lsm6	2.14463923583359e-07
Usp22	Gnai3	2.14463887404492e-07
Tspan3	Pdia3	2.14459961975083e-07
2610305D13Rik	H3f3a	2.14454928592672e-07
Ube2l3	Yes1	2.14452071100043e-07
Ttc39b	Myl12a	2.1445067870033e-07
Bcat1	Dpysl2	2.14448519830069e-07
Tmsb4x	Mkrn1	2.14439963331757e-07
Cox8a	Slc2a3	2.14436788332583e-07
Hnrnpa1	Commd7	2.14436058686548e-07
Cobl	Kat6b	2.1443377129484e-07
Tead2	Bbx	2.14432574829735e-07
Rpl36	Luc7l2	2.14432527495722e-07
2310039L15Rik	Rps14	2.14429131283539e-07
Sox11	Gm13154	2.14425706351417e-07
Dqx1	Rpn1	2.14422905170241e-07
Rpl34	Pdia6	2.14417226468222e-07
2810417H13Rik	Tmsb4x	2.14413571905419e-07
Prtg	Zfp71-rs1	2.14405738571109e-07
Serpinh1	Nlrp1a	2.14402369712008e-07
Gm9846	Tpi1	2.14398551819145e-07
Bzw2	Manf	2.14394970681474e-07
Car2	Gm10653	2.14394243961513e-07
Cox6a1	Prrc1	2.14392944082462e-07
Ckb	Dbi	2.1439075633558e-07
Cobl	Acaca	2.14383256329996e-07
Med13l	Gm13251	2.1435347944524e-07
Tagln2	Lsr	2.14350532296317e-07
2610305D13Rik	Gm13212	2.14347168409742e-07
Nfatc2ip	Mapk14	2.14341451686495e-07
Hnrnpab	Slx1b	2.14340683857885e-07
Hnrnpl	Folr1	2.14334870421788e-07
Dnajc10	Gm10324	2.14334278157852e-07
Tead2	Ctsa	2.14333609566596e-07
Lamc1	Lgals1	2.14328374406631e-07
Kat6b	Rpn1	2.14327625601169e-07
Tpd52	Zfp600	2.14324959848963e-07
Pdia3	F830016B08Rik	2.14308907487232e-07
Rps15a-ps4	Rps26	2.1430869453793e-07
Minos1	Gm13152	2.14300794971787e-07
Gm13157	Dbi	2.14299186477194e-07
Morf4l2	Pmm1	2.14292387964696e-07
Gm13157	Alg13	2.142921020874e-07
Fubp1	Larp7	2.14289774855605e-07
Klf4	Ept1	2.14278707281318e-07
Gabarapl2	Echdc2	2.14272256390464e-07
Zfp935	Hsp90b1	2.1426598223624e-07
Ubr5	Rrbp1	2.14263024844009e-07
Acat2	Zmym2	2.14256901236629e-07
Col18a1	Gpc3	2.14254364782291e-07
Psmd2	Marcksl1	2.14251836517344e-07
Tpt1	Pigp	2.14239738955404e-07
Eif4ebp1	Ran	2.14231162190474e-07
Wbp5	Rbbp7	2.14227435527804e-07
Gm15421	Kif3a	2.14226165028884e-07
Srsf1	Phip	2.1422496485452e-07
2500004C02Rik	Hdlbp	2.14211449232082e-07
Echdc2	Arf3	2.14207536898364e-07
Gm4944	Vimp	2.14202765946767e-07
Rps15a	Rps17	2.14198917536435e-07
Tmed2	Ldha	2.14197795503134e-07
Ssr3	Pwp1	2.1419579079264e-07
Gm15421	Dusp9	2.14187490544318e-07
Pmm1	Fut8	2.14186064370148e-07
Nanog	Meis2	2.14184602866927e-07
Anp32b	Rrbp1	2.14176703484214e-07
Bzw2	Mapk14	2.14176386776216e-07
Pfkp	Asns	2.14174226533752e-07
Hnrnph1	Fbxo15	2.14166611698641e-07
Cox6a1	Tmsb4x	2.14161875705238e-07
Gm10324	Apoe	2.14161143018408e-07
Rps20	Lama1	2.14160354942673e-07
Gm5643	Ndufb2	2.14153706042451e-07
Cbx3	AI314180	2.14140225059234e-07
Ostc	Sh3glb1	2.14139014827095e-07
Nt5dc2	Rock2	2.14130030063346e-07
Fth1	Slc25a13	2.14125309979541e-07
Fdps	Mdk	2.14123633350208e-07
Rn45s	Fabp3	2.14120429673101e-07
Rpl8	Bcas2	2.14119324394559e-07
Gm13251	Sfpq	2.14116059918321e-07
Ddb1	Ppil4	2.14104544133355e-07
Gm15421	Hnrnpa0	2.14099878206956e-07
Cdh1	Baz2a	2.14099420126618e-07
Dnajc10	Gm20767	2.14096789516105e-07
Ezh2	Gdf3	2.14095504100914e-07
Chchd1	Scd1	2.14095267450704e-07
Cbx3	Tmem167	2.14093361994356e-07
Exosc2	Rps17	2.14090341888246e-07
Rif1	Hnrnpu	2.14087345051161e-07
Bex1	Smarce1	2.14070438308682e-07
Fbxo15	Lin28a	2.14068810817794e-07
Sc4mol	Lsm6	2.14066414357804e-07
Tmem206	Tmem69	2.14065806358971e-07
Sc4mol	Sash1	2.14061861357728e-07
Wbp5	Cycs	2.140617464215e-07
Myh10	Rps4x	2.14060296434517e-07
Psma7	Tet1	2.14049176971135e-07
Ssb	Gm13212	2.14048646028908e-07
Tpm4	Cdh1	2.14042344365525e-07
Hsp90aa1	4930470H14Rik	2.14042139046709e-07
Rpl13	Hsp90aa1	2.14037201676816e-07
Ezh2	Porcn	2.14034727681344e-07
Ldhb	Hdlbp	2.14030040740447e-07
Rps10	Ptma	2.1402658207547e-07
Zfp781	Ivns1abp	2.14021521486557e-07
Fbxo15	Calm3	2.14020246004307e-07
Bzw1	Peg10	2.1401628864902e-07
Cdkn1c	Kif3a	2.14006405266228e-07
Nasp	Gm6548	2.13990890441001e-07
F11r	Mt1	2.13987202355632e-07
Car2	Suz12	2.1398122916088e-07
Rala	Fblim1	2.13979011145726e-07
Maged1	Gm2381	2.13974890020925e-07
Hmgcs1	Tceal8	2.13972449722762e-07
Vimp	Bzw1	2.13967986987906e-07
Crabp2	Pbld1	2.1396646931065e-07
Usp22	Rbms1	2.13965003210174e-07
Tagln2	Akap9	2.13961487212067e-07
Cdk2ap1	Eef1d	2.13960144115903e-07
Bcat1	Gm20767	2.13959658487e-07
Arf4	Akap9	2.13958238332474e-07
C330021F23Rik	Tmem69	2.13958140514846e-07
Gm5506	Pbld1	2.13955964455067e-07
Maged1	Arf3	2.13955168747882e-07
Hnrnpl	Nedd8	2.13954703673588e-07
Zfp935	4930470H14Rik	2.13951437505055e-07
Mt1	Nr6a1	2.13944941993592e-07
Etv5	Ppil4	2.13938234097034e-07
Cnbp	A630089N07Rik	2.13932677548795e-07
Cdh1	Puf60	2.13932504185997e-07
Rps27	Gm13826	2.13929328852268e-07
Hnrnpc	Gm5860	2.13928988163331e-07
Gpx1	Rpl35a	2.13923381775309e-07
Psma7	Dcbld2	2.13917760719062e-07
Zcchc11	Tfcp2l1	2.13898166731382e-07
Nanog	Top2b	2.13896206987367e-07
Vimp	Zfp600	2.13894761628803e-07
Dnaja1	Gm20767	2.13894483572816e-07
Eif5	Mapk14	2.13881786390447e-07
Sec23ip	Gm6548	2.13878351565558e-07
Gm16702	Lsm6	2.13866963922433e-07
Tmem206	Nlrp1a	2.13866780528266e-07
Bzw2	Zfp97	2.13866138345213e-07
Alpl	Txndc5	2.13865875413397e-07
Smc2	Ubxn2a	2.13858228236527e-07
Pdia6	Klf4	2.1385695212548e-07
Tpm4	Spen	2.13854859756455e-07
F830016B08Rik	Cad	2.1385465290586e-07
Arf4	Bcat1	2.13852247988092e-07
Rps7	Ran	2.13850479596102e-07
AU018091	Acta2	2.13833875669538e-07
Efcc1	Folr1	2.13829972839476e-07
Morf4l2	Galk1	2.13823796333881e-07
2410006H16Rik	Ndufb2	2.13821399759354e-07
Brd8	F11r	2.13818368735824e-07
Tpt1	Sparc	2.1381768555552e-07
Psma7	Folr1	2.13817060161722e-07
Rps20	Rpl9	2.1381223441319e-07
Ldhb	Cyp2e1	2.13808665987725e-07
Chchd1	D17Ertd648e	2.13805480779911e-07
Zfp781	Vimp	2.13805176782161e-07
Khdrbs1	Klf9	2.13803344586797e-07
Serpinh1	Tpd52	2.13801560063389e-07
Psmd2	Cetn2	2.13801016430922e-07
Snrpg	Med13l	2.13794811550177e-07
Dqx1	Yes1	2.13793092591712e-07
Sfrp1	Tmsb4x	2.13789299509437e-07
Rplp2	Dclre1c	2.13788502544287e-07
Hmgb1-rs17	Kat6b	2.13786572366804e-07
Hnrnpa1	Lsm6	2.13783903838657e-07
Cdh1	Edem1	2.13780074925524e-07
Gm14430	Acaca	2.13776521731871e-07
Tmem69	Ddx3x	2.13774749235946e-07
Rbbp7	Rpl12	2.13773625537122e-07
Hmgn2	2310039L15Rik	2.13773059530801e-07
Lap3	Ssrp1	2.13772479785542e-07
Tmpo	Cyp51	2.13769189402728e-07
Dnaja1	Zfp534	2.13759520616577e-07
Stmn2	Renbp	2.13758878647392e-07
Tead2	Gm3002	2.13752811546547e-07
Bzw2	Timm22	2.13746580497437e-07
Acta2	Rbm3	2.13741664039671e-07
Col18a1	Aff1	2.1373670473799e-07
Morf4l2	Cdc16	2.13732398996565e-07
Dynll1	Surf4	2.13726240506239e-07
Ldha	Amotl2	2.13725828326574e-07
Hspb1	Peg3	2.13724965835757e-07
Manf	Surf4	2.13718118437523e-07
Psma7	Gnai3	2.13714821246381e-07
Pdcd5	Tjp1	2.1371114625333e-07
Rpl23a	Rps14	2.13702538167826e-07
Hnrnpa1	Rpl36	2.13700262190314e-07
Ldhb	Rpl6	2.1368244321215e-07
Hdlbp	Hnrnpa0	2.13678901900595e-07
Hnrnpa2b1	Cycs	2.13678869053745e-07
Jam2	Gm16702	2.13675302251367e-07
Ppp1r16b	Hnrnpab	2.13665397305784e-07
Eef1a1	Nmrk1	2.13655951912624e-07
Morc1	Gm15645	2.13650453370501e-07
Hnrnpa1	Hmgb2	2.13647365677891e-07
Eif4a3	Zfp960	2.13647229059558e-07
Nedd8	Timm22	2.13646888054178e-07
Rps28	Slx1b	2.13645225593538e-07
Ctsl	Usp9x	2.13643228446706e-07
Sec61g	Rps20	2.13641529141246e-07
Hnrnpa0	Acaca	2.13634871827253e-07
Rpl12	Sparc	2.13632976391673e-07
P4hb	H2-K1	2.13628337747656e-07
Maged1	Cox8a	2.13628263771402e-07
Gpx1	Ostc	2.13627164645131e-07
Vim	Cad	2.1362309925689e-07
Xaf1	Dcdc2c	2.13614041832143e-07
Slc2a3	Dab2	2.13607091698938e-07
Tfcp2l1	Hspb1	2.13601814756079e-07
Tmpo	Zfp960	2.13596972733633e-07
Ssb	1700030L20Rik	2.13591850703663e-07
Prelid1	Dhrs3	2.13588069521471e-07
Sparc	Ivns1abp	2.13586924482717e-07
Ywhaq	Rplp1	2.13585734306765e-07
Kpna2	Tbx3	2.13584373303984e-07
Uba2	Tram1	2.13567120328034e-07
Glud1	Eno1	2.13560824630757e-07
Mllt6	Zcchc11	2.13560194581602e-07
Dqx1	Tceal8	2.13554696691509e-07
C77370	Rps15a	2.13553656690542e-07
Cdc16	Tmbim6	2.13551853979923e-07
Dynll1	F830016B08Rik	2.13550671021084e-07
Rpl31-ps12	H3f3a	2.13542637446474e-07
Klf2	Baz2a	2.13538266470729e-07
Nt5dc2	Gltscr1l	2.13537804753434e-07
Whsc1	Gm13242	2.13536090993946e-07
Rbm3	Nr6a1	2.13534647678918e-07
Rrbp1	Gm10324	2.1353336489682e-07
Gm15421	Baz1b	2.13533349186215e-07
Rps16	Lama1	2.13529632722933e-07
Ywhaz	Rps28	2.1352797049582e-07
Bex1	Cul1	2.13523421733178e-07
Manf	Calm3	2.13520973336064e-07
Gm17644	Ptma	2.13511996113252e-07
Casc4	Ssbp3	2.13504836811961e-07
Ranbp1	Gm4724	2.13503614085316e-07
Srsf1	Nedd4	2.1350271613281e-07
Hspb1	Phip	2.13502302199846e-07
Calm1	Rpl27	2.13499098052184e-07
Ubqln2	Mybl2	2.13496060710668e-07
Rif1	Rpl10a	2.13486344388754e-07
Tmem167	Nanog	2.13486298663249e-07
Slc7a14	Tpt1	2.13485411881982e-07
Scaf11	Alpl	2.13480595793669e-07
Morc1	Lgals1	2.13479688235511e-07
Kat6b	Klf9	2.13479657338364e-07
Eef1d	Cobl	2.13479648173286e-07
Fabp3	Tpd52	2.13479423636539e-07
Calm3	Myl12a	2.13474085550029e-07
Tpi1	Top2b	2.13473523777222e-07
Cobl	Gm10653	2.13462792805963e-07
Top1	Laptm5	2.13460185484686e-07
Sfrp1	Pdia3	2.1345810028322e-07
Rbm3	Ext1	2.13454916426302e-07
Zcchc11	Alpl	2.13451717537965e-07
Fn1	Asns	2.1344788566491e-07
Chd4	Cars	2.13446301203366e-07
Gm6548	Usp22	2.1344499787228e-07
Pabpc1	Wbp5	2.13442635937492e-07
Tpm1	Elavl1	2.13430117076461e-07
Cycs	Tmsb4x	2.13428361673725e-07
Pmm1	H3f3b	2.13428301018253e-07
Bend4	F830016B08Rik	2.13426860159307e-07
Ogdh	Malat1	2.13425588000698e-07
Ywhaz	Tmed2	2.13417780672342e-07
Zfp534	Rps23	2.13412064484492e-07
Hdlbp	Rpl34	2.13410452223271e-07
Hmgcs1	Epha4	2.13407377128686e-07
Anp32e	Gm15772	2.13400275088821e-07
Hmgb1-rs17	Cdk2ap1	2.13399875156016e-07
Gm14322	Peg10	2.1339660444884e-07
Rplp2	Sec61g	2.13396188024556e-07
Ckb	0610010B08Rik	2.13387987997359e-07
Ywhaz	Sash1	2.13387868102156e-07
Fbxo15	Klf2	2.13386423682011e-07
Cbx3	Gm5860	2.13380735170859e-07
Sec23ip	Ppig	2.13379231117484e-07
Bex4	Tars	2.13373374751231e-07
Eef1a1	Rpl32	2.13371584754273e-07
Ldha	Tceb1	2.13370186040525e-07
Mdk	Srsf10	2.13366947516827e-07
Klf4	Tfcp2l1	2.13356398364524e-07
Rbpj	Cox8a	2.13354766756002e-07
Gm5860	Ssr3	2.13345456502408e-07
Gm15421	Baz2a	2.13343998858837e-07
Etv5	Ifitm1	2.13343099773889e-07
Lamb1	Meis2	2.13328057423842e-07
Apoe	Snrpe	2.13327145009752e-07
Fabp3	Fdps	2.13326786091104e-07
Hnrnpu	Rps7	2.13322843608556e-07
Wbp5	Gm6083	2.13320007769554e-07
Sfpq	Prelid1	2.1331754990419e-07
Als2	Cycs	2.13316042256802e-07
Ldhb	Ldha	2.13305762866021e-07
Kcnq1ot1	Sh3glb1	2.13298678275778e-07
Ywhaz	Mfsd11	2.13295364770263e-07
Lcmt2	Vim	2.13294818209474e-07
Scd2	Rpl8	2.1329240431456e-07
Ppia	Rpl36	2.13291143669643e-07
Chd4	Cyp26a1	2.13288184789013e-07
Tagln2	Rras2	2.13287607971796e-07
Gpc3	Acaca	2.13266242645183e-07
Ivns1abp	Gm13152	2.13262690337973e-07
Phlda1	Minos1	2.13262337647386e-07
Ezh2	Klhl22	2.13251857501833e-07
Cdk2ap1	Iars	2.13236981438608e-07
Lgals1	Scd2	2.13235997779183e-07
Myl6	Etv5	2.13233866395209e-07
Gm16702	Ppig	2.13233106733828e-07
Slc7a14	Hspd1	2.13231609741033e-07
Nedd8	Rbpms2	2.13228468004132e-07
Pdia6	Ubr7	2.13219918937454e-07
Srsf10	Apoe	2.1321794787091e-07
Rpl31-ps12	Actb	2.13206050298478e-07
Dnaja1	Alg13	2.13203525303469e-07
Als2	Hnrnpa2b1	2.13202399505798e-07
Ndufb4	Hmgn1	2.13199815073341e-07
Zfp960	F830016B08Rik	2.13197860118094e-07
Rps15a	A630089N07Rik	2.13192503493925e-07
2610305D13Rik	Hnrnpa0	2.13190811982692e-07
Tpi1	2810417H13Rik	2.13190538091133e-07
Lrrc59	Tars	2.13182474662335e-07
Nmrk1	Rpl18	2.13174992613696e-07
Gja1	Akap9	2.1317429061903e-07
Psmd2	Tars	2.13173624797992e-07
Col18a1	Scd1	2.13165626737941e-07
Nedd8	Vimp	2.13160584932603e-07
Gnas	Eny2	2.13154714011488e-07
Sec61g	Col4a2	2.13153957710363e-07
Hmgcs1	Tdh	2.13153429171456e-07
Rps14	Tpm1	2.13153018330246e-07
Tagln2	Me2	2.13151324769483e-07
Rps15a-ps6	Meis2	2.13139543880313e-07
Tmed2	Hnrnpa1	2.1313362825668e-07
Eif5	Hexb	2.131238843733e-07
Hnrnpab	Acta2	2.13119932983346e-07
Slc16a1	Basp1	2.13119641396848e-07
Baz2a	Ssbp3	2.13112396029343e-07
Gm17644	H3f3a	2.13107797020096e-07
Dek	Mdk	2.13106505815213e-07
Marcksl1	Ivns1abp	2.13097958945331e-07
Lamc1	Sfrp5	2.13091282768518e-07
Fth1	Renbp	2.13091226008852e-07
Top1	Flna	2.13089899684317e-07
Tmed2	Meis2	2.13084785923534e-07
Copg2	Itm2c	2.13079971064516e-07
Zcchc11	Smarce1	2.13076744771119e-07
Sec61g	Ssrp1	2.13057552965465e-07
Copg2	Ezh2	2.1304944690505e-07
Pdia6	Lactb2	2.13046627907324e-07
Hnrnpl	Mt2	2.13038284659976e-07
Gm17644	Ube2l3	2.13037995333751e-07
Bcat1	Nfatc2ip	2.13034895579406e-07
Gm13212	Casc4	2.13029591591958e-07
Vdac1	Dbi	2.13025100672487e-07
Gm5148	Zfp42	2.13023257440502e-07
Sfr1	Gnas	2.13020566911065e-07
Sox2	Cnbp	2.1300899416777e-07
Zfp664	Klf2	2.13005210090078e-07
Rpl4	Minos1	2.13004125136829e-07
Scaf11	Cobl	2.13003249580428e-07
Cyp2e1	Mdk	2.12998154089125e-07
Jam2	Asns	2.12997322651877e-07
Fn1	Bend4	2.12996022804349e-07
Ski	Klf2	2.12993120808434e-07
Ube2l6	Tars	2.12992908667389e-07
Bzw2	Gm14325	2.12991141595768e-07
Hspb1	Als2	2.12990007485354e-07
Jam2	Dbi	2.12985867827508e-07
Sc4mol	Srsf1	2.12972748918502e-07
Echdc2	Fabp3	2.12958285777995e-07
Cxcr2	Ftl1	2.12953814215728e-07
Ngfrap1	Rps10	2.12937677528667e-07
Luc7l2	Gm6548	2.12934577816555e-07
Nedd8	Bex4	2.12932788226597e-07
Pias2	Zfp936	2.12915679198104e-07
Pigp	Gm5148	2.12911608667885e-07
Hmgcs1	Gm20362	2.1290055015978e-07
Gdf3	Ubr7	2.12884833486097e-07
Hmgb1-rs17	Eif4ebp1	2.12883251849441e-07
Cycs	Slc2a3	2.12881507655042e-07
Ppig	Cd24a	2.1287886333887e-07
P4hb	Rbms1	2.12872444870909e-07
Tagln2	Srprb	2.12868920694698e-07
Ski	Cbx3	2.12865580809933e-07
Prtg	Minos1	2.12856564095372e-07
Ywhaq	Rbpj	2.12854553782409e-07
Fn1	Acsl4	2.12850197553033e-07
Arf4	Gtf2i	2.12849573032757e-07
Tubb5	Stra8	2.12841221207546e-07
Snrpg	Cycs	2.1284105977192e-07
Srsf10	F830016B08Rik	2.12839746759095e-07
Rps7	Rbbp7	2.12832575191773e-07
Psmd2	Gm10324	2.12828898822455e-07
Znf41-ps	Gm6654	2.12819516537527e-07
Cxcr2	Rpl35a	2.12817085677603e-07
Gnb2l1	Slx1b	2.12814043344414e-07
Arf4	Fabp3	2.12812252430044e-07
Gm13212	Fasn	2.12812134506534e-07
Vdac1	Ywhaz	2.12797359808668e-07
Ppig	Itpa	2.12793541326608e-07
Fam25c	Manf	2.1279283617308e-07
Hnrnpu	Dusp9	2.12786554699835e-07
Kpna2	Meis2	2.12781665447569e-07
Ctsl	Efcc1	2.1277695341489e-07
Usp9x	Rps18	2.12774907635074e-07
Cox6a1	Eif4enif1	2.12763100737472e-07
Lcmt2	Rps2	2.12749267466126e-07
Fblim1	Ptprs	2.12736049390985e-07
Tmsb4x	Rab6a	2.12727178049846e-07
Ubxn2a	Bcat1	2.12726715756852e-07
Acta2	Ngfrap1	2.12724194474961e-07
Ssrp1	Gm13247	2.12722012476581e-07
Hnrnpl	Gltscr1l	2.12719743795925e-07
Rorb	Gm15772	2.12718369337104e-07
Fth1	Amotl2	2.12714294467343e-07
Gnas	Minos1	2.12706762005634e-07
Hnrnph1	Taf9	2.12705999852305e-07
Gm14326	Tram1	2.12705037217212e-07
Rock2	Chd4	2.12702196493822e-07
Gm13139	Hnrnpab	2.12700323498394e-07
Nmrk1	Myl6	2.12696337952913e-07
Fau	Rpl31-ps12	2.12686895936652e-07
Zcchc11	Acta2	2.12678627707211e-07
Kcnq1ot1	Tdh	2.12673877384006e-07
Ptma	Sparc	2.12668696977207e-07
Snrpe	Rpl3	2.12655840717361e-07
Hnrnpa0	Prrc1	2.12649292220219e-07
Hmgb1	Nr6a1	2.12647031227067e-07
Smc2	Mllt6	2.12639445727673e-07
Tars	Shmt2	2.12635556491296e-07
Tmem167	Chchd1	2.12635071811239e-07
Rps7	Rps24	2.1262466658772e-07
Ssrp1	F830016B08Rik	2.12624336155153e-07
Serpinh1	Kpna2	2.12617566844907e-07
Surf4	Gm14322	2.12607790162112e-07
AU018091	Dusp9	2.12606560628652e-07
Tead2	Shmt2	2.12606036552125e-07
Kcnq1ot1	Rpl10a	2.12604235049275e-07
Cobl	Gltscr1l	2.1260333777317e-07
H3f3a	Hnrnph1	2.12596089087767e-07
Hnrnph1	Tshz1	2.12591008250134e-07
Gm17644	Ssr3	2.12588396537154e-07
Scd2	Zfp935	2.12588321657633e-07
Fbxo15	Gm14325	2.12587633594811e-07
Tbx3	Sod2	2.12583486507224e-07
Ppp1r16b	Sc4mol	2.12580854687297e-07
Bzw1	Col18a1	2.12580265362434e-07
Mt2	Rpl17	2.12579703972605e-07
Hmgb1-rs17	Sc4mol	2.12577890372146e-07
Ube2l3	Peg3	2.1257315112375e-07
Hypk	Hmgcs1	2.12572849892261e-07
2310039L15Rik	Cetn2	2.12570770137924e-07
Eif5	Hdlbp	2.12565908915998e-07
Zfp42	Hnrnpa2b1	2.12558793471244e-07
Gm14322	Elavl1	2.12558322681277e-07
Hmgb1-rs17	Tceb1	2.1255542779462e-07
Hmgb1-rs17	Edem1	2.12547996413527e-07
Rpl39	Rps19	2.12541290299996e-07
Suz12	Nedd8	2.12521048913668e-07
Rpl14	Rps16	2.12513956842873e-07
A630089N07Rik	Tmem69	2.12510567125121e-07
Mdk	Usp9x	2.12507858017068e-07
Gm6525	Jam2	2.12504928847626e-07
Hmgb2	Gm7102	2.12502020890377e-07
Whsc1	Tead2	2.12501707337073e-07
Slfn5	Calm1	2.12498430992212e-07
Zfp97	Gm14430	2.12496640881419e-07
Amotl2	Znf41-ps	2.12490091098039e-07
Nars	Cox8a	2.12485977577451e-07
Nanog	Surf4	2.12484275057823e-07
Pcmtd1	Zfp664	2.12483681100141e-07
Hmgb1-rs17	Ppil4	2.12478387276101e-07
Khdrbs1	Pbx1	2.12470133724811e-07
Ngfrap1	Echdc2	2.12467208148168e-07
Rpl18a	Gm16702	2.12462131941392e-07
Etv5	Scd1	2.12454683673126e-07
Gm6402	Mt1	2.12451597287807e-07
Psma7	Upp1	2.12450583826065e-07
Tmed2	2810417H13Rik	2.12443982839274e-07
2500004C02Rik	Rpl18	2.12443104060835e-07
Ppig	Lamc1	2.1244305986366e-07
Top1	Crabp2	2.12440354716889e-07
Pdia6	Rps15a-ps4	2.12437687013977e-07
Pdgfa	Gata6	2.1243184112232e-07
Rpl34-ps1	Gm6525	2.12426982919092e-07
Calr	Tubb6	2.12424592449919e-07
Top1	Aff1	2.12423355284525e-07
Vdac1	Eif4a3	2.12419045347492e-07
Stra8	Ctsl	2.12418591571588e-07
Mtf2	Rpl13	2.12413412547985e-07
Nedd8	Dhrs3	2.12408251845456e-07
Ranbp1	Gm14391	2.12404463964515e-07
Bzw2	Srprb	2.12401343491067e-07
A130077B15Rik	5730507C01Rik	2.12397477588942e-07
Calm1	Itpa	2.12397389702296e-07
Echdc2	Col4a2	2.12393433861939e-07
Morc1	Mdm4	2.12393098078559e-07
Gm4724	Slc39a7	2.12386670159137e-07
Cxcr2	Hmgb1	2.1238262404386e-07
Rock2	Txndc5	2.12381626100054e-07
Morc1	Rpl30	2.12375060215808e-07
Fam25c	Hnrnpa0	2.12370058519481e-07
Tmbim6	Msh2	2.12367952036777e-07
Inpp5d	Srp14	2.12365402563395e-07
Chd4	Nfu1	2.12363715984699e-07
Dqx1	Slc7a3	2.12362244703641e-07
Ldha	Cdc42	2.12353313619022e-07
Hnrnpc	Mt2	2.12348259934744e-07
Rbbp7	Sc4mol	2.12347822272821e-07
Ddb1	Khdrbs1	2.1234594703973e-07
Lcmt2	Dnaja1	2.12344258172832e-07
Gm13152	Cul1	2.123441028169e-07
Snrpe	Anp32b	2.12339810841382e-07
Chchd10	F830016B08Rik	2.12325112806687e-07
Dek	Ndufb2	2.1232425417797e-07
Tmed2	Rpl22l1	2.12316429242331e-07
Manf	Fasn	2.12312096875868e-07
Spen	Psma4	2.12307700499514e-07
Rpl3	Rpl34	2.12301307067698e-07
Nedd4	Rpl18	2.12293406167978e-07
Gm5506	Uba2	2.12289706086926e-07
2610305D13Rik	Psma7	2.12289002904159e-07
Nlrp1a	Gm14325	2.1228677047683e-07
Fbxo15	Zfp42	2.12272393773103e-07
Mt2	Cbx3	2.1227155346318e-07
Gm17644	Wbp5	2.12268983957196e-07
Eif4enif1	Dbi	2.12264191251118e-07
Myl12a	Gm13154	2.12263544928305e-07
Lsm6	Crabp2	2.12259568720476e-07
Car2	Smc2	2.12253968617608e-07
Hnrnpa0	Me2	2.12245305234332e-07
Slc25a13	Pmm1	2.12243688973279e-07
Fut8	Gm15645	2.12242021483436e-07
Sparc	Myl6	2.12241513515624e-07
Pigp	Stk38	2.12240154398466e-07
Slx1b	Gm6083	2.12237196095311e-07
Gpc3	Acsl4	2.12234427196314e-07
Cdkn1c	Tmem165	2.12233661254089e-07
Mybl2	Timm22	2.12217108099107e-07
Gja1	Ube4b	2.12215174399011e-07
Ostc	Ubr5	2.12213271715486e-07
Ppig	Id3	2.12207885859326e-07
Mir692-1	Gm5148	2.1220542103749e-07
Cth	Myl12a	2.12199173987823e-07
Dnaja1	Top2b	2.12190299718275e-07
Pdcd5	Grlf1	2.12185468813051e-07
Nars	Dsg2	2.12185105243333e-07
Slc16a1	2410006H16Rik	2.1218376287214e-07
Ppia	Psma4	2.12170120413285e-07
Slc16a1	Gm3002	2.12170002943242e-07
Chchd10	Hnrnpa0	2.12168305325638e-07
Zfp488	Gm14430	2.12162550505812e-07
Kat6b	Gna13	2.12157549690662e-07
Prrc1	Edem1	2.12153039840454e-07
Arf1	Plod2	2.12152544723972e-07
Rps3	Cnbp	2.12149917572709e-07
Gm13157	Hspd1	2.1214965054084e-07
Nt5dc2	Cobl	2.12148020852017e-07
Mtf2	Hmgb1	2.12143891980557e-07
Basp1	Mapk14	2.12141561403847e-07
Rbms1	Ubr5	2.12138628856819e-07
Rps15a-ps6	Rpl37	2.12138336052768e-07
Pdcd5	Sox2	2.12137869590044e-07
Morf4l2	Baz2a	2.12131676007906e-07
Prdx4	Dusp9	2.12128517694765e-07
Upp1	2310039L15Rik	2.12122765390613e-07
Tubb6	Gtf2i	2.1211480330944e-07
Gm14325	Tpm1	2.12113330932112e-07
Whsc1	Fn1	2.12105362627684e-07
Fth1	Tfcp2l1	2.12095745649075e-07
Nmrk1	Whsc1	2.12093108527997e-07
Dynll1	Rps7	2.12090285094958e-07
C330021F23Rik	1500012F01Rik	2.12090166469763e-07
Gm13154	Alpl	2.1208764366948e-07
Folr1	Larp7	2.12085868132071e-07
Rnf187	Id3	2.12076921892896e-07
Rock2	Eif5	2.12075978291768e-07
Rpl31-ps12	Als2	2.12069771170127e-07
Zfp935	Gm13051	2.12066773382676e-07
Gm14326	Pgrmc2	2.12063759818984e-07
Malat1	Stra8	2.12061090214277e-07
Gm13152	Pfkp	2.12060471837287e-07
Lap3	Puf60	2.12058969541095e-07
C330021F23Rik	Rps3	2.12058885556355e-07
Zfp781	Psat1	2.12056914324849e-07
Tars	Slc16a1	2.12055010723952e-07
Pcbp1	Ngfrap1	2.12049483264645e-07
Rps27	Ctsl	2.12047684859313e-07
Gm13139	Tmem206	2.12042180237413e-07
2610305D13Rik	Ell2	2.12039485731591e-07
Dynll1	Wls	2.12036049850581e-07
Rpl14	Luc7l2	2.12035744227503e-07
Nedd4	Casc4	2.12033232663189e-07
Eef1d	Mt2	2.12032860745927e-07
Ssb	Dqx1	2.1202686287848e-07
Tpm1	Fubp1	2.12022792096477e-07
Msh2	Rpl10a	2.12007517165172e-07
C77370	2410006H16Rik	2.12006061523362e-07
Ssb	Etv5	2.12004275959124e-07
Slc16a1	Sc4mol	2.12002451701177e-07
Mpv17l	Rpl27	2.11997836104901e-07
Rps15a	Ranbp1	2.11993967437157e-07
Tagln2	Cyb5r1	2.11992977559493e-07
Mpv17l	E030024N20Rik	2.11990692515626e-07
Kpna2	Cobl	2.11983379510279e-07
Als2	Kcnq1ot1	2.11978064311807e-07
Snrpg	Sfr1	2.11974528449282e-07
Ndufb4	Snrpg	2.11966872487479e-07
Gpx1	Rif1	2.11962131764696e-07
Ssr3	Arf1	2.11959097431001e-07
Myh10	Slc25a13	2.11955305409779e-07
Morf4l2	Gm13152	2.11953055365063e-07
Pgrmc2	Timm22	2.11950922635084e-07
Dqx1	Rps10	2.1194041827853e-07
Ostc	Fdps	2.11939216218412e-07
Exosc2	Rpl26	2.11923892492794e-07
Bzw2	Kdm1b	2.1191914370327e-07
Hypk	Gpx3	2.11918518913855e-07
Ndufb4	Rpl30	2.11913416171839e-07
Rpl30	Car2	2.11912964598543e-07
Folr1	Zfp71-rs1	2.1190692550858e-07
Usp9x	Scd2	2.11906817488604e-07
Tubb5	Lrrc58	2.11904963067222e-07
Kpna2	Ttc39b	2.11894570979827e-07
Mt2	Rpl34	2.11894276891075e-07
Dynll1	Ldhb	2.11893406265711e-07
Rplp2	Hsp90aa1	2.11888462659749e-07
Cbx3	Mybl2	2.11888434184892e-07
Bzw2	Acat2	2.11887526026789e-07
Gm6654	Pigp	2.11887270740678e-07
Npc2	Cdc42	2.11884319286057e-07
Ppp1r16b	Lgals1	2.11884210743588e-07
Lamc1	Tbx3	2.11877964339074e-07
Ezh2	Gm3002	2.11876165497234e-07
Klf9	Mdk	2.11870590563551e-07
Ptma	Rps24	2.11863966512373e-07
Nedd4	Nmrk1	2.11857752112464e-07
Cdkn1c	Rex2	2.11856678579139e-07
Myl6	Myeov2	2.11852431751505e-07
2310039L15Rik	Lrrc59	2.11836680787536e-07
Fam25c	Gm13212	2.11835930210775e-07
Efcc1	Ndufb2	2.11835310401802e-07
Larp7	Bex2	2.11835137885979e-07
Scd1	Surf4	2.11833028013777e-07
Vimp	Sod2	2.118304963873e-07
Rps2	Plod2	2.11824364797815e-07
4930470H14Rik	Rpl37	2.11821105464297e-07
Gm5643	Rpl27	2.11814360103502e-07
Gm17821	Rpl4	2.11810305011417e-07
Cmah	Ftl1	2.11807932937428e-07
Malat1	Rpl34	2.11802404180809e-07
Lrrc58	Glud1	2.11801480705045e-07
Dhrs3	Bcat1	2.11801298491291e-07
Arf3	Kdm1b	2.11794313768171e-07
Copg2	Stmn2	2.11793685618783e-07
Ptma	Rpl13a	2.11787917116112e-07
Tagln2	Slc16a1	2.11775166880019e-07
Tbx3	Fdps	2.11774785911596e-07
H3f3a	Fabp3	2.11764726755935e-07
Mt2	Dhrs3	2.11757054836216e-07
Psma4	Epha4	2.11756655441205e-07
Maged1	Gm3002	2.11751060755339e-07
Lap3	Rpl10a	2.11745376080255e-07
Tmpo	5730507C01Rik	2.11744895343474e-07
Klf4	Znf41-ps	2.11741444620867e-07
Rpl6	Rps29	2.11739182770114e-07
Prtg	Rock2	2.11736136653851e-07
Hypk	Dynll1	2.11735522268471e-07
Bex1	Cd38	2.11734782305377e-07
Cyp26a1	Ndufb4	2.11731472989331e-07
C77370	Cyp51	2.11730535353838e-07
Cycs	Rps26	2.11728782719052e-07
Gm13212	Ivns1abp	2.11724757380955e-07
Ssb	Top2b	2.11724622604554e-07
Tpm4	Serp1	2.11719743836458e-07
Hmgb2	Cyp2e1	2.11700869125987e-07
Gm13212	Mllt6	2.11699227683048e-07
Nanog	Larp7	2.11690269899354e-07
Hnrnpu	Rpl37a	2.11688185923796e-07
Bex4	Arf4	2.11684252004732e-07
Cobl	Tmbim6	2.11672302171511e-07
Marcksl1	Ubr5	2.11670153235683e-07
Gm10324	Yes1	2.11665377048789e-07
Ranbp1	Cdh1	2.11664483518847e-07
Asns	Lima1	2.11662418864408e-07
Baz2b	Hypk	2.11657956968687e-07
Ivns1abp	Timm22	2.1165067816872e-07
Klf4	Gm14391	2.11646880982894e-07
Dbi	Ldha	2.11646508967885e-07
Gm15421	Jam2	2.11643382780866e-07
Ostc	Fblim1	2.11639019122484e-07
Eef1a1	Gm17644	2.11636638814061e-07
Exosc2	Rpl9	2.11632639689672e-07
Bend4	2610305D13Rik	2.11631657143541e-07
Tead2	Pdcd5	2.1162966160169e-07
Hnrnpc	Mylpf	2.1162772695107e-07
Phip	Gm6710	2.11627235269064e-07
Hypk	Bex1	2.11618312282667e-07
Nfu1	Txndc5	2.11617537420321e-07
Calm2	Ubqln2	2.11617208555914e-07
Fth1	Pigp	2.11615054477706e-07
Ldha	Serpinh1	2.11614338648044e-07
Bcat1	Ept1	2.11612644542226e-07
Tead2	Dhcr24	2.1160939125724e-07
Rock2	Plod2	2.11608487246716e-07
Vdac1	Ywhaq	2.11604015683265e-07
Ldhb	Rpl37	2.11601886584466e-07
Fabp3	Ostc	2.11599040450498e-07
Gpc3	Folr1	2.11599027414738e-07
Gm6548	Ubr5	2.11597616828438e-07
Cobl	Trim44	2.1158988616652e-07
C77370	H2-K1	2.11587369105076e-07
Stmn2	Nfatc2ip	2.11586615234378e-07
Kat6b	Gm6083	2.11584206208972e-07
Slc7a14	Rock2	2.11583155718777e-07
Cmah	Hnrnpa0	2.11574873564738e-07
Tmed2	Prelid1	2.11573306246879e-07
Gm6548	Psma7	2.11571986949582e-07
Dclre1c	Hmgcs1	2.11570268875364e-07
Gm6525	Sh3glb1	2.11566526451768e-07
Prrc1	Sars	2.11559773018277e-07
Myl6	Rpl34-ps1	2.11552471755222e-07
Sparc	Ifitm1	2.11548806316721e-07
Ranbp1	Grlf1	2.1154766412599e-07
Sfrp1	Prelid1	2.11547088164362e-07
Ube2l3	Calm3	2.11545173422641e-07
Gm6525	Myh10	2.11532677484427e-07
Zcchc11	Kif23	2.11530196916664e-07
H3f3a	Eif2s2	2.11514091169319e-07
Anp32e	Smc2	2.11512858684741e-07
Ldhb	Rpl18a	2.11508787163782e-07
Gm17644	Gm6402	2.11502993361856e-07
Gltscr1l	Arf4	2.1150204994113e-07
Malat1	Hnrnpa0	2.11492552971554e-07
Rpl9	Mdk	2.11490613901237e-07
Rps16	Ogdh	2.11486976033398e-07
Nasp	Dclre1c	2.11486359601958e-07
Calm3	Chchd10	2.11480994853748e-07
Marcksl1	Gm5860	2.11480118003675e-07
Ssrp1	Edem1	2.11475920199125e-07
Sfpq	Meis2	2.11475484417567e-07
Gm6548	Rpl22l1	2.11471926324786e-07
Acaca	2810417H13Rik	2.11466861374984e-07
Slc16a1	Nars	2.11464091220773e-07
Cdkn1c	Gpx3	2.11463315683913e-07
Nlrp1a	Dqx1	2.11460918967029e-07
Ssr3	Hmgn2	2.11440132448444e-07
Dqx1	Nedd8	2.11439175316768e-07
Rps16	Sparc	2.11436632650913e-07
Peg3	Wbp5	2.11430421767049e-07
Eif4enif1	Arf4	2.11430342340883e-07
Nedd4	Pdcd5	2.11429326858019e-07
Kpna2	Rpl34	2.11426059811192e-07
F830016B08Rik	Khdrbs1	2.11424884052858e-07
A130077B15Rik	Ptprs	2.11422676361681e-07
Myl12a	Rap1b	2.11418694577798e-07
Gpc3	Dhcr24	2.11416822411419e-07
Fn1	Acat2	2.11414897595009e-07
Pcmtd1	Eif4a3	2.11413566909774e-07
Fubp1	Kif23	2.11408940216095e-07
Esrrb	Sh3glb1	2.1140615697875e-07
Tuba1c	Rps12	2.11404008284056e-07
Rpl34	Psmd2	2.11399738757967e-07
Dnaja1	Gm10324	2.1139627240272e-07
Gja1	Rbm3	2.11395358443729e-07
Timm22	Bnip3l	2.11395334840263e-07
Ept1	Timm22	2.11377670603128e-07
Ndufb4	Gm17821	2.11377494387651e-07
Rpl34-ps1	Plod2	2.11374282167159e-07
Tmed2	Iars	2.11373843673602e-07
Zfp936	Ranbp1	2.11373395275965e-07
Hmgcs1	Slc7a3	2.11373394739105e-07
Kat6b	Lap3	2.11370599186398e-07
Gm14322	Tjp1	2.11369894821603e-07
Ptprs	Tagln2	2.11367492697394e-07
Jam2	Clptm1l	2.11366908553635e-07
Top1	Eif4a3	2.11366597252749e-07
Hspd1	Pdia6	2.11365871677663e-07
Tmem167	Copg2	2.11365439603861e-07
Gdf3	Tceal8	2.11364411843586e-07
Psma4	Tmpo	2.11360851015396e-07
Sc4mol	Phlda1	2.11360511648904e-07
Sfr1	Ssrp1	2.11359885965534e-07
Ube2l6	Gm20767	2.11358472230048e-07
Hmgb1-rs17	Pias2	2.11358316158712e-07
Hmgb2	Car2	2.11353413724697e-07
Mt1	Cd38	2.1133934809926e-07
Rpl22l1	Gm4724	2.11338020183781e-07
Rpl31-ps12	A630089N07Rik	2.11337488445511e-07
A630089N07Rik	Gm15645	2.11334786638911e-07
Rpl35a	Rpl27a	2.11329692654868e-07
Laptm5	Cdh1	2.11324129549314e-07
Ssr3	C330021F23Rik	2.11320347276618e-07
Eif4ebp1	Cmah	2.11318041502281e-07
Hspd1	Morf4l2	2.11316021061413e-07
Gmeb1	Cyp51	2.11311985059115e-07
Calr	Prdx4	2.11308923011823e-07
Cbx3	Minos1	2.11306266577776e-07
Ube2l3	Esrrb	2.11304770758455e-07
Ttc39b	Dqx1	2.1129134553929e-07
Ezh2	Gm5595	2.11288858714694e-07
Top1	Lama1	2.11281971751203e-07
Cycs	Ppia	2.11281839531176e-07
Snrpg	Serpinh1	2.11281825221035e-07
Spen	Ckb	2.11280511964063e-07
Scd1	Ttn	2.11279127866395e-07
Gm5643	Cdc42	2.11278804455401e-07
Fut8	Gm5506	2.11277573212371e-07
Ssr3	Mapre2	2.11259952045118e-07
Pias2	Arf4	2.11258981811627e-07
Rock2	Tpi1	2.11256222445524e-07
Myh10	Ubqln2	2.11252432544622e-07
Marcksl1	Psat1	2.11231664542449e-07
Gm5860	Chd7	2.11231371135167e-07
Hmgb2	Wbp5	2.11228150656049e-07
Tead2	Morc1	2.11219700959589e-07
Mt2	Myl6	2.11217286432847e-07
Fasn	Cad	2.11213497923109e-07
Acta2	F11r	2.1121279822996e-07
Tubb5	Fbxo15	2.11211866236478e-07
Tpm1	Cdh1	2.11211303396269e-07
Rps21	Rpl32	2.11207786219241e-07
Nr6a1	Rnf187	2.11204246056681e-07
Serp1	Mylpf	2.11199585346417e-07
Sox11	Ptprs	2.11198972407543e-07
Pcbp1	Rpl36a	2.11197285720113e-07
Khdrbs1	Gm2381	2.11196859763729e-07
Malat1	Tuba1c	2.11196763989698e-07
Zfp71-rs1	Tmsb4x	2.11196552884751e-07
Ngfrap1	Slc16a1	2.11189341102802e-07
Anp32b	Tuba1b	2.11188144425318e-07
Cstb	Eif4a3	2.11186199889882e-07
Scaf11	Hexb	2.11184404709929e-07
Hnrnpl	Fam133b	2.11176929465118e-07
Smc2	Epas1	2.11176572792878e-07
Pfkp	Gm14326	2.11176487826962e-07
Gja1	Spp1	2.11175956383425e-07
Hsp90b1	Sc4mol	2.1117036767387e-07
Hdlbp	Nr6a1	2.11160677725326e-07
Ubr5	Rbpms2	2.11151896398826e-07
Fdps	Rpl18a	2.11151416458575e-07
Nmrk1	Zfp931	2.11148560934556e-07
Zfp960	Hmgb1-rs17	2.11146979417442e-07
Lgals1	Nfu1	2.11143301449716e-07
Phlda1	Fau	2.11141705740758e-07
Tagln2	Mars	2.1113428332353e-07
Hnrnph1	Clptm1l	2.11131990739325e-07
Ppia	Ptchd1	2.11130089229221e-07
Calm3	Dnajc10	2.11129102319242e-07
Hspa5	Rps5	2.11127447889641e-07
Tmem69	Rorb	2.11125264709037e-07
Fbxo15	Dhrs3	2.11123332174956e-07
Hspa5	Rorb	2.11116748852854e-07
Psma4	Surf4	2.11116087483981e-07
Zfp664	Zfp703	2.11114589469931e-07
Kat6b	Cdh2	2.11114289293099e-07
Mybl2	Pmm1	2.11104976159562e-07
Morf4l2	Gpx3	2.11103225667868e-07
Hsp90b1	Gm6402	2.11097812515558e-07
Rpl12	Dnaja1	2.11096979583422e-07
Arf4	Baz2a	2.11088017243369e-07
C330021F23Rik	Dynll1	2.11082900532494e-07
Ddx3x	Epas1	2.11076365314483e-07
Rbpj	Ldha	2.11069648442014e-07
Basp1	Clspn	2.11053944006237e-07
Lgals1	Gpx1	2.11049438322097e-07
Actg1	Gm15645	2.11043506778084e-07
Chchd10	Gosr2	2.11039636683935e-07
Eif4enif1	Lsm6	2.11036069340102e-07
Dek	Puf60	2.11034750043559e-07
Gm15645	Rbbp7	2.11027925808068e-07
Trim44	Tdh	2.11023094637562e-07
Wbp5	Fgf4	2.11021041352104e-07
Msh2	Gm13212	2.11020473020703e-07
Cdk2ap1	Nars	2.11018610330842e-07
Car2	Zfp488	2.11015133994833e-07
Slc2a3	Ppig	2.11013095639378e-07
Rps7	Ifitm1	2.11010504807003e-07
Dcdc2c	Bzw2	2.11005269470051e-07
Vdac1	Ptprs	2.11004626859832e-07
Gm13212	Zfp704	2.11004516386373e-07
Rps27a	Ddb1	2.10996653597834e-07
Rnf187	Gm6710	2.10996488035907e-07
Sparc	Efcc1	2.10993488742785e-07
Tmed2	Lrpap1	2.10991057026779e-07
Gm6548	Gm10653	2.10988940674613e-07
Ski	Efcc1	2.1098562501846e-07
Malat1	Rps19	2.10984788168514e-07
Vdac1	Acsl4	2.1098153998351e-07
Tmem69	Rps28	2.1098109174695e-07
Ski	Rbm3	2.10977474489312e-07
Anp32b	Cycs	2.10977087846298e-07
Pdgfa	Lrpap1	2.10975861203148e-07
Brd8	Crabp1	2.10975475623803e-07
2610305D13Rik	Psmd2	2.1096946920771e-07
Ppig	Pdia6	2.10968790745008e-07
Gm14322	Efcc1	2.1096226148431e-07
Hnrnph1	Porcn	2.10960298593833e-07
Echdc2	Txndc5	2.10954912395704e-07
Srsf1	4930470H14Rik	2.10950013792408e-07
Calr	Zfp326	2.10937029970146e-07
Gm17821	Zfp703	2.10932891058357e-07
C330021F23Rik	Ywhaz	2.10925730375021e-07
Casc4	Fth1	2.10925597267555e-07
Hnrnpa2b1	Gm10653	2.10919648458901e-07
Sfpq	Arf4	2.10918562284304e-07
Calm3	Hnrnpa0	2.10916974122603e-07
Rpl31	Rps27a	2.10903953328566e-07
Cstb	Porcn	2.10898191242818e-07
A130077B15Rik	Insig1	2.10887059600198e-07
Lamc1	Tubb6	2.10885981198822e-07
P4hb	Cobl	2.10883011099967e-07
Pdgfa	Tpd52	2.10878855904415e-07
Khdrbs1	Basp1	2.10870778695118e-07
Folr1	Mt2	2.10869549874732e-07
Dqx1	Sfrp1	2.10866769046134e-07
Gm13212	Hspd1	2.10862251525537e-07
Inpp5d	Tead2	2.10859264608162e-07
Psma4	Dsg2	2.10852543611903e-07
Mybl2	Rala	2.10852169408889e-07
Fau	Eif4ebp1	2.10845689099238e-07
Rpl34-ps1	E030024N20Rik	2.10845117527672e-07
Dnaja1	Cdk2ap1	2.10844794339689e-07
Ctsl	Ckb	2.10843549859802e-07
Fdps	Rbbp7	2.10835368817375e-07
Ssbp3	Ubr7	2.10828122794279e-07
Myl6	2310039L15Rik	2.10823113507833e-07
Tpm1	Apoe	2.10822499382721e-07
Ifitm1	Nasp	2.10817389265586e-07
Car2	Gm6548	2.10802736811134e-07
Gm6654	Rpl24	2.10799999734547e-07
Sc4mol	Gm4944	2.10798068862094e-07
Nedd4	P4hb	2.10793162604657e-07
Rock2	Ostf1	2.10787996732753e-07
Laptm5	Gm20767	2.10784438145916e-07
Rpl4	Cxcr2	2.10782930853826e-07
Eif2s2	Rps23	2.10776594309999e-07
Ndufb4	Vim	2.10768740837583e-07
Prdx4	Zcchc11	2.10766776213045e-07
Ranbp1	Kpna2	2.10758953884443e-07
Scd1	Pmm1	2.10757238279835e-07
Acat2	Gm14326	2.10753099833991e-07
Baz2a	Ddb1	2.10748381157411e-07
Pdgfa	Bex1	2.10745668923927e-07
Tead2	Pcmtd1	2.10745394437937e-07
Rps3	Gm17821	2.10744837694751e-07
Bzw1	Cyp51	2.1074401113278e-07
Pabpc1	Dclre1c	2.1074074800796e-07
Ttc39b	Slc39a7	2.10734765441189e-07
Rpl27	Chd7	2.10734122925436e-07
Pabpc1	Mest	2.10734108632903e-07
Tbx3	H2-K1	2.10730248187461e-07
Tdh	Tbx3	2.10725156506515e-07
Dag1	Baz2a	2.10710729465714e-07
Kpna2	Cd24a	2.10707628721634e-07
Top1	Rrbp1	2.1070566966089e-07
Phip	Anp32e	2.1070307246908e-07
Trh	Hexb	2.10700115674107e-07
Rbbp7	Rpl14	2.10698418295388e-07
Spp1	Gnpda1	2.10697640365698e-07
Rpl22l1	Id3	2.10686928035161e-07
Slc7a3	Suz12	2.10683259079398e-07
Gm13154	Lcmt2	2.10676949453466e-07
Spp1	Rpl18a	2.10666179568157e-07
Manf	Gtf2i	2.10664236005589e-07
Slx1b	Usp9x	2.10664223209754e-07
Elavl1	Ube2l6	2.10663795684588e-07
Gm6548	H3f3b	2.10662176724047e-07
Ppig	Ptplad1	2.10662163947281e-07
Ssbp3	Tars	2.10659051661901e-07
Gm5643	Amotl2	2.10658257230555e-07
Ski	Calr	2.10641209168382e-07
Calm1	Gm6654	2.10639712290055e-07
Baz1b	Amotl2	2.10636891798325e-07
Lamb1	Vim	2.10630252918007e-07
Slc39a6	Rab6a	2.10624795670514e-07
Minos1	Tubb6	2.10619843691609e-07
Pfkp	Zfp704	2.10618091391027e-07
Rbpj	Tuba1c	2.106124008954e-07
Tmem206	Eif4a3	2.10600943173388e-07
Mtf2	Sox2	2.10600361017839e-07
Gm14322	Alpl	2.1059664499812e-07
Vim	Pdgfa	2.10593342758261e-07
Klf9	Anp32b	2.10591394894489e-07
Rpl34-ps1	Flrt3	2.10586562191633e-07
Ranbp1	Peg3	2.10582901646924e-07
Ube2l3	Alpl	2.10580113167289e-07
Gm5860	Zfp488	2.10579349554192e-07
Hsp90b1	Dab2	2.10576492366612e-07
Gpc3	Ext1	2.10563604739281e-07
Hmgb2	Snrpe	2.10560958248637e-07
Lcmt2	Itpa	2.10559833573801e-07
Psma7	Lin28a	2.10559312585351e-07
Fabp3	Kdelr2	2.10555516181738e-07
H3f3b	Cox8a	2.10552990698732e-07
Lap3	Vamp3	2.10551485083328e-07
Pdcd5	Hoxb2	2.1054772573605e-07
P4hb	Zfp781	2.10546631307611e-07
C330021F23Rik	Rpl23a	2.10543016027307e-07
Scd1	Eif5	2.1054175571399e-07
Casc4	Bex1	2.10540280965037e-07
Fth1	Elavl1	2.10537837283508e-07
Khdrbs1	Nr6a1	2.10523754861419e-07
Rps10	Tpm4	2.10522539469085e-07
Znf41-ps	Folr1	2.10519925290981e-07
Gm6525	Nr6a1	2.10514916315444e-07
Gm6525	Ssbp3	2.10513026590718e-07
Cobl	Ilk	2.10506673870571e-07
Ssr3	Rpl34	2.10504119360867e-07
Dnajc10	Emb	2.10502466956559e-07
Pcbp1	Jam2	2.10501189959216e-07
Dag1	Crabp2	2.10501164181616e-07
Prrc1	Lin28a	2.10497630199819e-07
Fn1	Akap9	2.10493331837354e-07
Nlrp1a	Baz2b	2.1049229811524e-07
Cdkn1c	Gm13139	2.1048948857569e-07
Vim	Anp32e	2.10475301190232e-07
Copg2	Ube2l3	2.10474639353449e-07
Nedd8	Nr6a1	2.10471671499174e-07
Etv5	Tmem167	2.1046784190878e-07
Scaf11	Gm13251	2.10467744010614e-07
Prrc1	Cth	2.10467460619562e-07
Ran	Sox2	2.10461620878814e-07
Ndufb4	Gnpda1	2.10455130902065e-07
Ssb	Myeov2	2.10450018551687e-07
Tuba1c	Rps19	2.10446659409612e-07
Tuba1c	Hnrnpa1	2.10442049725549e-07
Baz2b	Tmem167	2.10441708258772e-07
Bex2	Tcf3	2.1043179342429e-07
Sparc	Ywhaz	2.10424318808824e-07
Cxcr2	Eno1	2.10420569281606e-07
Ldhb	Tmsb4x	2.10418882821558e-07
Smc2	Gm5595	2.10414608226237e-07
Asns	Rps15a-ps6	2.10414150006998e-07
Gm10324	Scd1	2.10412569490446e-07
Vim	Smarce1	2.10411168984503e-07
Usp22	Slc39a14	2.10409686781973e-07
Tmem206	Rps15a-ps6	2.10409185993362e-07
Calm1	Zfp488	2.10408461508548e-07
Pdcd5	Hnrnpa0	2.10407839335637e-07
Gm17821	Nmrk1	2.10407617185247e-07
Ptma	Tpm4	2.10407456362435e-07
Ttc39b	Gata6	2.10406430905495e-07
Sfpq	Ube2l6	2.10399430067037e-07
Copg2	Epas1	2.10395710946708e-07
Bex1	Slc25a36	2.10386917699326e-07
Rpl27a	Eif5	2.10381689609512e-07
Hspa5	Tubb5	2.10367286186244e-07
Zfp781	Top2b	2.10361177319954e-07
Slc25a13	Tpd52	2.10351863530364e-07
Cth	Sox2	2.10341537998166e-07
Rbpj	Tfcp2l1	2.10340441696266e-07
Ndufb4	Hmgb1-rs17	2.1033603854831e-07
Tet1	Gm13212	2.1033514526548e-07
Phlda1	Gm14430	2.10331268264661e-07
Gm13157	Rpl30	2.10331152473062e-07
Hnrnpc	Arf1	2.10317647648401e-07
Zfp664	Gm5595	2.10308771701878e-07
Mir692-1	Ppig	2.1030475567034e-07
Peg3	Ppig	2.1030261554776e-07
Gm14326	Rbpms2	2.1029987482666e-07
Eif4ebp1	Rps15a-ps4	2.10292139409025e-07
Hnrnph1	Pdcd5	2.10288646087384e-07
Dnajc10	Dnaja1	2.10284727732251e-07
Fabp3	Cdh1	2.10281815248077e-07
Hnrnpa0	Tfcp2l1	2.10279130161225e-07
Ssr3	Gm2381	2.10275898685179e-07
Dynll1	Gm6654	2.10273243356973e-07
Rplp2	Rps2	2.10270031576417e-07
Prelid1	Hoxb2	2.10266107112029e-07
Actg1	Rps15a-ps4	2.10265241181712e-07
Gm6402	Ppp2r4	2.10264473911133e-07
Gm13157	Dppa5a	2.10261681749878e-07
Calr	Baz2a	2.10254297507258e-07
Itpa	Upp1	2.10254178563597e-07
Malat1	Ubqln2	2.10251924813013e-07
Folr1	Gm13251	2.10243188442992e-07
Rpl22l1	Dsg2	2.10235988241188e-07
Ssb	Slc39a6	2.10235584735702e-07
Rps20	Basp1	2.10216458779737e-07
Uba2	Chchd1	2.10212322427637e-07
Malat1	Vim	2.10205320159418e-07
Tfcp2l1	Pfkp	2.1019712647242e-07
Sc4mol	Zfp931	2.10196017061389e-07
Hnrnpa2b1	Rorb	2.10192170290802e-07
Folr1	Rpl22l1	2.10189087132608e-07
Tbx3	Rps15a-ps6	2.10188698563586e-07
Pfkp	Ptov1	2.10187325070423e-07
Hmgb1	Hnrnpa1	2.10186021469659e-07
Copg2	Zfp42	2.10159763935402e-07
Prrc1	Dgcr8	2.10157389504384e-07
Casc4	Arf1	2.10156457243448e-07
Gm17821	Mest	2.10154488710018e-07
Gm5643	Tmed2	2.10141336471911e-07
Tpt1	Hnrnpu	2.10139265926681e-07
Lcmt2	Lrrc58	2.10133712694707e-07
Gm13251	Hnrnpa1	2.1012923118157e-07
Calm2	Slx1b	2.10126471019286e-07
Cstb	Chd7	2.10121104584086e-07
Hnrnpa1	Ddb1	2.10120676143009e-07
Car2	Rps2	2.10119787204547e-07
H3f3b	Gm6083	2.10114531172137e-07
Rbms1	Ywhaq	2.10109650866279e-07
Cbx3	Lap3	2.10109386198766e-07
Ptma	Wbp5	2.10100453404752e-07
Surf4	Atp6v1d	2.10094812779695e-07
Rps27a	Gmeb1	2.10093629185184e-07
Rplp2	Nr6a1	2.10079766829587e-07
Rps27	Tpm1	2.10075012085052e-07
Minos1	Cth	2.10073608407009e-07
Esrrb	Gm15772	2.1007202156106e-07
Prrc1	Tmsb4x	2.10067515590365e-07
Tmed2	Gm10653	2.10065823050102e-07
Hmgb1-rs17	Grsf1	2.10062878956674e-07
Rbpms2	Ephx2	2.10060989911681e-07
Fdps	Ppil4	2.10046413271175e-07
Rps10	Cad	2.10040588844298e-07
Tubb5	Mest	2.1003918503236e-07
Gdf3	Hnrnpa0	2.10034875734582e-07
Hmgn2	Zfp781	2.1003241196995e-07
Ngfrap1	Nfu1	2.1001567688368e-07
Tdh	Klf9	2.10014078906182e-07
Ppia	Stra8	2.10003935024325e-07
Slx1b	Eef1a1	2.10000492238939e-07
Cox8a	Ywhaz	2.09991694415236e-07
Cbx3	Pias2	2.09985681359131e-07
Ckb	Fabp5	2.09984160134094e-07
Myl6	Asns	2.09978979295155e-07
Rplp2	Rpl6	2.09976132898549e-07
Bex4	Ostc	2.09960647511655e-07
Cd24a	Porcn	2.09958754672901e-07
Mllt6	Fubp1	2.09957116136258e-07
Malat1	Cyp51	2.09956847360052e-07
Cyp51	Ndufb2	2.09955894090311e-07
Vim	Epha4	2.09955830229356e-07
Ubr5	Hnrnpa0	2.09952579200832e-07
Mtf2	Gm5860	2.09947849889265e-07
Cul1	Fblim1	2.09918000716945e-07
Tpm1	Ldhb	2.09917366949207e-07
Calm3	Ubr7	2.09914875452752e-07
Ezh2	Ext1	2.09911572247479e-07
Pmm1	Xaf1	2.09910581357473e-07
Baz1b	Brd8	2.09910280351543e-07
Pcbp1	Arf4	2.0990980573574e-07
Ngfrap1	Gm3002	2.09902816249447e-07
Bex4	Hmgn1	2.09900416442141e-07
Slfn5	Scd1	2.09900378231341e-07
Ivns1abp	Laptm5	2.0989833807757e-07
Slc2a3	Gm3002	2.09896645374706e-07
Ckb	Arf4	2.09893300112881e-07
Cbx3	Nfu1	2.09891350147532e-07
Mfsd11	Puf60	2.09887591291363e-07
Apoe	Bex4	2.09880894612645e-07
Ngfrap1	Fasn	2.09871360604029e-07
Mfsd11	Mest	2.09870259932417e-07
Tmem167	Ivns1abp	2.09869170729912e-07
Tmed2	Sash1	2.09854312084716e-07
Rps23	Gm15645	2.09848104597822e-07
Dclre1c	Lgals1	2.09847441954492e-07
Rpl31-ps12	Rps7	2.09839556099237e-07
Etv5	Nfatc2ip	2.09828995256634e-07
Zfp960	Lap3	2.09824056808648e-07
Psma7	Cul1	2.09819639790389e-07
Cycs	Hnrnpa0	2.09818478452811e-07
Psma7	Tmbim6	2.0981569667538e-07
Kcnq1ot1	Hmgb1-rs17	2.09811186889422e-07
Eno1	Slc2a3	2.0980670023673e-07
Ctsl	Lin28a	2.09806549279749e-07
Tmem206	Tuba1b	2.09805978037973e-07
Myh10	Dhcr24	2.09797366816248e-07
Slc7a14	Eif4ebp1	2.0979392415733e-07
Slc39a7	Bex2	2.09793447916935e-07
Rpl23a	Ppia	2.0979321074014e-07
Lamb1	Ext1	2.09785939799904e-07
Exosc2	Rex2	2.09779879735502e-07
Minos1	Bex1	2.09779117398542e-07
Cox8a	Rala	2.09776246277283e-07
Cad	Cdh1	2.09766417003035e-07
Rps29	Ppp1r16b	2.09766254035447e-07
Ivns1abp	Spp1	2.09765701290903e-07
Fabp3	Serpinh1	2.0976364730937e-07
Gpx1	Acaca	2.09761873945514e-07
Gm15421	Mapre2	2.09761628025754e-07
Gm14322	Cdh2	2.09761624985562e-07
Acat2	Gm14322	2.097549315664e-07
Cyp2e1	Lrrc58	2.09749463894513e-07
Gm14322	Hsph1	2.09743332276291e-07
Gm5643	Kif23	2.09739542391608e-07
Mtf2	Rpl12	2.09733129886755e-07
C330021F23Rik	Eef1a1	2.09733036934791e-07
Gm14325	2810417H13Rik	2.09725325691962e-07
Hmgb1-rs17	Pdgfa	2.09721774910992e-07
Cnbp	Rpl27a	2.09721660211224e-07
Pcbp1	Gltscr1l	2.09721067084587e-07
Brd8	Nt5dc2	2.09719078987548e-07
Cxcr2	Rpl13a	2.0971517512869e-07
Arf3	Hnrnpl	2.09703535344805e-07
Hmgb1	Mir692-1	2.09700217763408e-07
Gm6525	2810417H13Rik	2.0969363025219e-07
P4hb	Tjp1	2.09690762384851e-07
Cst3	Folr1	2.09690059893344e-07
Cbx3	Tcf3	2.09689063518785e-07
Pbld1	Dcdc2c	2.09679079169023e-07
Hmgb2	Slc7a14	2.09678838109295e-07
Cdk2ap1	Gm4724	2.09678324720119e-07
Gm14326	Khdrbs1	2.09672685176116e-07
Elavl1	Edem1	2.09672656468991e-07
Als2	2810417H13Rik	2.0966170393544e-07
Sfr1	Ldha	2.09660865377752e-07
Scd1	Esrrb	2.09645313355498e-07
Gm10653	Rorb	2.09645162976927e-07
Cobl	Hsph1	2.09639000606029e-07
Hnrnpa1	Sec61g	2.09630382040596e-07
Rps20	Eif4g2	2.09628701695234e-07
Gm13251	Tram1	2.0962795431612e-07
Ubr5	Gna13	2.09625943098472e-07
Rps28	Sox11	2.09624051283656e-07
Chchd1	Tagln2	2.09619755126829e-07
Srsf1	Gm6525	2.09618565982923e-07
Fbxo15	Ddb1	2.09603505794308e-07
Med13l	Grsf1	2.0960149862762e-07
Rpl39	A630089N07Rik	2.09599944712399e-07
Gja1	Kdm1b	2.09588005184986e-07
Cst3	Aff1	2.09586226625116e-07
Gm10324	Rps4x	2.09586094423032e-07
Cycs	Cdc16	2.09581985544571e-07
Gm20767	Rpn1	2.09570010712976e-07
Tuba1a	Dclre1c	2.09563426812e-07
Gm5506	Rps26	2.09556237055894e-07
Rps15a-ps6	Tpt1	2.09552007436334e-07
Ndufb4	Rpl18a	2.09551070628981e-07
Stmn2	Cmah	2.09549713062097e-07
Efcc1	Gm6710	2.09548858621149e-07
Gm20767	Amotl2	2.09543561553135e-07
Cbx3	Sod2	2.09541036214805e-07
C77370	Ski	2.09536618831384e-07
Slc25a13	Gpx1	2.09534652468278e-07
Bex2	Spen	2.09532153621632e-07
Etv5	Rif1	2.09530941148809e-07
Eno1	Rpl18	2.09526606287842e-07
Rps15a	Gm13051	2.09521561477496e-07
Sparc	Gm13152	2.09519361391802e-07
Cdkn1c	AU018091	2.09519059210195e-07
Lamc1	Gm6710	2.0951278244903e-07
Psma7	Slc39a6	2.09505233395953e-07
Rbms1	Ivns1abp	2.09503742503049e-07
Rpl14	Cdk2ap1	2.09501893756288e-07
Glud1	Slc16a1	2.09501220703996e-07
Gpc3	Cox6a1	2.0949752348118e-07
Gm17821	Dag1	2.09495217122451e-07
Vim	Cdc42se2	2.09494462430697e-07
Hnrnpab	Gm5148	2.09494064338535e-07
Anp32b	Nfatc2ip	2.09486977132516e-07
Rpl34-ps1	Ddx3x	2.09483558072449e-07
Sfr1	Iars	2.09483485029435e-07
Hdlbp	Rpn1	2.09481571628063e-07
Serpinh1	Rorb	2.09480705664635e-07
Sod2	Ptplad1	2.09473165612518e-07
Chd4	Clspn	2.09469875680025e-07
Myh10	Itm2c	2.09468583377882e-07
Calr	Klf9	2.09457360375357e-07
Slc25a13	Pcmtd1	2.09457143913682e-07
Ppil4	Ckap4	2.09454694065143e-07
Sc4mol	Gdf3	2.09454239551688e-07
Tead2	Pwp1	2.09444145588401e-07
Echdc2	Asns	2.09440876826805e-07
Slfn5	Nedd8	2.0943932479269e-07
Bcas2	Ywhaz	2.09439070351339e-07
Baz2a	Gtf2i	2.09438847438606e-07
Ssb	Flna	2.09437886891253e-07
Gm5595	Iars	2.09431381279247e-07
Sh3glb1	Mylpf	2.09423880025989e-07
Elavl1	D17Ertd648e	2.09423492521391e-07
Mt1	Rpl31	2.09422360295366e-07
Fubp1	Tmpo	2.09418277095669e-07
Top1	Ctsa	2.09415926447172e-07
Sc4mol	Gm20767	2.09398922551663e-07
Rock2	E030024N20Rik	2.09393849432229e-07
Tpi1	Fzd3	2.09393574770429e-07
Tuba1c	Gm14391	2.0939107766039e-07
Psma4	Gm20362	2.09390166318845e-07
Msh2	Zmynd11	2.09388692705151e-07
Zcchc11	Stk38	2.09387032629671e-07
Hmgcs1	Apoe	2.09381160080586e-07
Cars	Arf1	2.09367500972881e-07
Scd1	Psma7	2.0936628051362e-07
Rala	Fam25c	2.09366097249143e-07
Maged1	Slc25a36	2.09363306896828e-07
Stra8	Tram1	2.09362539611429e-07
Rpl31-ps12	Ppig	2.09362362076886e-07
Hmgb1	Kdm1b	2.09359581409076e-07
Kpna2	Gm6654	2.09356392905439e-07
Ext1	Tead2	2.09352593492428e-07
Hmgcs1	Elavl1	2.09343619475162e-07
Rps2	Luc7l2	2.09343203986143e-07
Pdia6	Lsr	2.09341335657826e-07
Serpinh1	Krt8	2.09337019698076e-07
Mybl2	Ski	2.09333786497753e-07
Tmem69	Crabp1	2.0932999446332e-07
Nfatc2ip	Ssbp3	2.09322922060185e-07
Hsp90b1	2610305D13Rik	2.09322906807019e-07
Ssr3	Flrt3	2.09321370986487e-07
Ppp1r16b	Ywhaz	2.09313424630586e-07
H3f3a	Rps28	2.09308762654078e-07
Rps3	Lgals1	2.09298932769665e-07
Pmm1	Rpl6	2.09297380160239e-07
Rnf187	Gm10324	2.09297003918797e-07
Khdrbs1	Timm22	2.09296280498327e-07
Gpc3	Ddost	2.09286574853281e-07
Rpl34	Rplp1	2.09286458887477e-07
Gja1	2610305D13Rik	2.09282430065107e-07
5730507C01Rik	Pfkp	2.09281812719046e-07
Dynll1	Fubp1	2.09276191712835e-07
Srp14	Ddost	2.0927370139442e-07
Ywhaz	Rbpj	2.09272428491895e-07
Pcbp1	Crabp1	2.09265448218467e-07
Hnrnpu	Rpl31-ps12	2.0926437743629e-07
Dag1	Eif1b	2.092641662989e-07
Gm10324	Ostc	2.09262493489806e-07
Slfn5	Cdh2	2.09253182103819e-07
Tead2	Zmiz1	2.0924186932643e-07
Rbm3	D17Ertd648e	2.09236407850063e-07
Cox6a1	Lsm6	2.09232138172693e-07
Stra8	Sparc	2.092310202333e-07
Gm10653	Rps21	2.09222106833934e-07
Bex4	Mkrn1	2.09219991840388e-07
Hsp90b1	Fzd3	2.09219700400001e-07
Slfn5	Eif4a3	2.09219503975693e-07
Gnas	Galk1	2.09217017969724e-07
Rps15a	Cnbp	2.09213218082173e-07
Hspd1	Slc7a14	2.09203296592998e-07
Med13l	Pbx1	2.0920093843599e-07
Plod2	Tars	2.09200285749177e-07
Gabarapl2	Psma7	2.09198405765061e-07
Tbx3	Scaf11	2.09197617698891e-07
Rps28	Hnrnpa2b1	2.09196340621025e-07
Sec61g	Rps4x	2.09195127227719e-07
Rpl30	Actg1	2.09192065961081e-07
Lcmt2	Rps20	2.09188591848833e-07
Rn45s	Nedd4	2.0918481007596e-07
Klf2	Rps27a	2.09181156668541e-07
Fam64a	Efcc1	2.09173292676855e-07
H3f3b	Dynll1	2.09170683717226e-07
Rala	Med13l	2.09158893871893e-07
Lgals1	Smarce1	2.0915084312745e-07
Rplp1	Peg3	2.09149934447961e-07
Gm6654	Ptchd1	2.09149885385048e-07
Lamb1	Gm13139	2.09147140214903e-07
Ranbp1	Dnaja1	2.09145919349547e-07
Rps21	Rpl23	2.09142232773207e-07
Slc7a3	Ndufb4	2.09135597628332e-07
Myh10	Gm10324	2.09133837595054e-07
Rnf187	Pgrmc2	2.0912833587193e-07
Rpl27a	Rplp2	2.09128219946738e-07
Lama1	Gm4944	2.09116037759366e-07
Hnrnpab	Ptchd1	2.09115786873697e-07
Scaf11	Ranbp1	2.09115390074655e-07
Bzw1	Galk1	2.09115332627527e-07
Hmgb2	Morf4l2	2.09101930886744e-07
Khdrbs1	Pdia3	2.09101453068135e-07
4930470H14Rik	Rps20	2.09098516574265e-07
Gm6525	Kdelr2	2.09086297542329e-07
Gm12191	Eef1a1	2.09079929262823e-07
Uba2	Glud1	2.09077630667201e-07
Rorb	Ppp1r16b	2.09069603438756e-07
Nasp	Hnrnpu	2.09051578279427e-07
Rplp2	Gm14325	2.09039839987029e-07
Copg2	Psmd2	2.09038852954922e-07
Plod2	Gtf2i	2.09034973162607e-07
Zfp960	Prelid1	2.09032210235064e-07
Rpl12	Rps12	2.09031193366863e-07
Ifitm1	Hnrnpa0	2.09029776043401e-07
Vimp	Zmym2	2.0902513123319e-07
Ldha	AI314180	2.09024283178303e-07
Zfp935	Slx1b	2.09023207085749e-07
Acta2	Spen	2.0901596159441e-07
Sec23ip	Rpl17	2.09003268051907e-07
Pdia3	Laptm5	2.08995618990678e-07
Sec23ip	Rps7	2.08994409639157e-07
Pdia6	Epha4	2.08991725508807e-07
Morc1	Rps20	2.08990958413664e-07
Slc16a1	Timm22	2.08990871948917e-07
Tmsb4x	Gm14430	2.08989215129969e-07
Efcc1	Stmn2	2.08985228606381e-07
Msh2	Nfu1	2.08984521789455e-07
Top1	Akap9	2.08983216388171e-07
Fam64a	Cox6a1	2.08975934789993e-07
Fn1	Rrbp1	2.08970760654395e-07
Rock2	Tbx3	2.08970355820487e-07
Gja1	Tjp1	2.0896899336772e-07
Prelid1	Dpysl2	2.08968615967032e-07
Arf3	Nr6a1	2.08968174981415e-07
Meis2	Cd24a	2.08966562498854e-07
Cnbp	Sod2	2.08963284129685e-07
Rps15a-ps4	Plod2	2.08961715699143e-07
Rps24	Luc7l2	2.08954709297138e-07
Ckb	Eif4a3	2.08954529411383e-07
Nedd4	Acat2	2.08953721298349e-07
Gm14325	Eny2	2.08950623207529e-07
Tspan3	Cdc16	2.08950097851128e-07
Pdia6	Gnai3	2.08949185233917e-07
Cox6a1	Tspan3	2.0894836939636e-07
Pdia6	Fth1	2.08947613000806e-07
Pdcd5	Aff1	2.08945602470791e-07
Hmgb1	Rock2	2.08933844134232e-07
5730507C01Rik	Bend4	2.08928864146554e-07
Smc2	Fxyd6	2.08926639468495e-07
A130077B15Rik	Pwp1	2.08923539906446e-07
Lsm6	Fzd3	2.08922357337141e-07
Bzw1	Ifitm1	2.08920971071537e-07
Myl6	Eny2	2.08916893964741e-07
Myh10	Fblim1	2.08912285419927e-07
Slc2a3	Acaca	2.08910694416911e-07
Rpl36a	Hsp90aa1	2.08908189393912e-07
Rpl31-ps12	Eef1a1	2.08907703668187e-07
Slc7a14	Eno1	2.08902192374702e-07
Gm15645	Rps26	2.08902189232914e-07
Rpl12	Rps7	2.08900625937529e-07
Phip	Ptplad1	2.08896583342559e-07
Dek	Lamc1	2.08889030903964e-07
Msh2	Dek	2.0888416374103e-07
2610305D13Rik	Porcn	2.08883912450848e-07
Upp1	Slc7a14	2.08880660765885e-07
Rpl34	Rplp2	2.08877921975091e-07
Srp14	Top2b	2.08874601654546e-07
Vim	Hnrnpl	2.08867277449392e-07
C330021F23Rik	Eif5	2.0886636143598e-07
Mfsd11	Hmgb1	2.08865422444886e-07
Malat1	Cmah	2.08860414501779e-07
Scaf11	Gm10324	2.08860391320682e-07
Elavl1	Gm13154	2.08855465807451e-07
Pfkp	Eny2	2.08853784895982e-07
Ckap4	Ppil4	2.08852260771063e-07
Srsf10	Ttn	2.08842893563295e-07
Cyp2e1	Gm6525	2.08836999662228e-07
Tuba1c	Hsp90aa1	2.08836703206182e-07
Kcnq1ot1	Tuba1c	2.08834910923655e-07
Ssbp3	Folr1	2.08830534044025e-07
Gpc3	Ezh2	2.08826294508543e-07
Eny2	Ostf1	2.08811933859424e-07
Tpm1	Iars	2.0881080900025e-07
Sec61g	Pigp	2.08809908408035e-07
Ezh2	Zfp534	2.08809718504553e-07
Ddb1	Phip	2.0880303257313e-07
Txndc5	Gabarapl2	2.08802985640821e-07
Rbm3	Clspn	2.08800396672307e-07
Gm5595	Rap1b	2.08800018619703e-07
Pbx1	Dqx1	2.08799579644967e-07
Txndc5	Tceal8	2.0879918184376e-07
Baz2a	Kdelr2	2.08797980466367e-07
Calr	Ptplad1	2.08789671441842e-07
Asns	Peg3	2.08775668986149e-07
Slc7a3	Tdgf1	2.08773455015112e-07
Cmah	Rps15	2.08772638206079e-07
Cst3	Ilk	2.08772475671101e-07
Scaf11	Ckap4	2.08771997478927e-07
Gm17644	Ranbp1	2.08770600580749e-07
0610010B08Rik	Gm6402	2.0875544008268e-07
Eif5	Fubp1	2.08746820859693e-07
Ldhb	Lima1	2.08738704185639e-07
Morc1	Rpl8	2.08736563827741e-07
Pcmtd1	Trh	2.08730498649942e-07
Cmah	Hmgb1	2.08726251335587e-07
Wbp5	Top1	2.08723688368645e-07
Lgals1	Gm13251	2.0872042532003e-07
Mest	Gm2381	2.08717899594889e-07
Top1	Fblim1	2.08712904034495e-07
Jam2	Gm14326	2.0870828055076e-07
Sfr1	Dynll1	2.08705764115405e-07
Casc4	Cul1	2.08697021341525e-07
Prdx4	Klf2	2.08692813656888e-07
Hdlbp	C330021F23Rik	2.08688846158739e-07
Gpc3	Slc25a13	2.0868181530249e-07
Nedd8	Wdr1	2.08680983845909e-07
Cnbp	Exosc2	2.08677836965086e-07
Tspan3	Rpl22l1	2.08673061942035e-07
Rpl39	Slc7a14	2.08665264644056e-07
Tdgf1	Tpd52	2.08663568072856e-07
Dnaja1	Gm5595	2.08657388083715e-07
Tubb6	Mars	2.08654684559062e-07
Psmd2	Zfp326	2.08645854826853e-07
Gm5643	4930470H14Rik	2.08644879705921e-07
Zfp960	Acat2	2.086443901306e-07
2500004C02Rik	Gnas	2.08641297918114e-07
Snrpg	Hoxb2	2.08637704529052e-07
Ddx3x	Tfcp2l1	2.086367595052e-07
Dnajc10	Jam2	2.08626940672592e-07
Rps3	Rpl18	2.086235968715e-07
Rpl9	Lsm6	2.08618485761912e-07
Maged1	Yes1	2.08617245532376e-07
Tdgf1	Rps7	2.08614280934288e-07
A130077B15Rik	Ptplad1	2.08610465103109e-07
Gm6525	Pcmtd1	2.08607155601704e-07
Plod2	Prdx4	2.08604972849911e-07
Ubqln2	Tcf3	2.08604484227401e-07
Slc7a3	Wdr1	2.08603491483174e-07
Prdx4	C77370	2.08602192901882e-07
Tbx3	Cyb5r1	2.08600769716333e-07
Myl6	Gm13051	2.08598414965612e-07
Gm10653	Rps2	2.08597080673214e-07
Cnbp	Asns	2.08590813970865e-07
Anp32e	Sox2	2.0858920229211e-07
Cyp2e1	H3f3a	2.08587213211637e-07
Basp1	Surf4	2.08577755099991e-07
Gltscr1l	Pmm1	2.08576002196867e-07
Ppia	Sfpq	2.08561792051903e-07
Baz1b	Ulk1	2.08561126941161e-07
Vim	Ulk1	2.08558336836309e-07
Ezh2	Itm2c	2.08542282858364e-07
Med13l	Chd7	2.08540196795974e-07
Lama1	Tars	2.08538261943814e-07
Casc4	Flrt3	2.08531392604558e-07
Folr1	Lrp2	2.08530728629801e-07
Gm3002	Slc39a14	2.0852823065861e-07
Ssb	Col4a2	2.08523676325857e-07
Rps15a-ps6	Gpx3	2.08519841116959e-07
Ckap4	Cyp51	2.08517518537674e-07
Ppig	Dnajc10	2.08506853699374e-07
Ski	Lsr	2.08495451944997e-07
Dqx1	Klf4	2.08493165486745e-07
Srp14	Cdc16	2.08489588231944e-07
Eif4a3	Minos1	2.08486259190513e-07
Gm20362	Ostc	2.0847874443215e-07
Gm13157	Rplp1	2.08472322256123e-07
Tet1	Acat2	2.08472262831089e-07
Gnb2l1	Lamc1	2.08472119227558e-07
Rpl31-ps12	Rps23	2.0845878647584e-07
Fth1	Psat1	2.08451910029693e-07
Rpl4	Rps15	2.08451208439051e-07
2610305D13Rik	Anp32e	2.08450642066582e-07
Lsm6	Atp6v1d	2.08446804148751e-07
Rbpms2	Tuba1a	2.08446481517438e-07
Tmpo	Baz2b	2.08443580627202e-07
Gm3002	Lin28a	2.08432638832022e-07
Calm1	Cyp2e1	2.08427973006204e-07
Zfp936	Dusp9	2.08427000147857e-07
Cnbp	Cox8a	2.08422529440318e-07
Ccnd2	Hmgb1-rs17	2.0842158937752e-07
Gm16702	Suz12	2.08421164073437e-07
Prtg	Phax	2.08414490744363e-07
Scd1	Rpl22l1	2.08407912903161e-07
Srsf1	Snrpg	2.08407331821694e-07
Larp7	Gm4724	2.08406392122808e-07
Scd1	Zcchc11	2.08406287627354e-07
Minos1	Nasp	2.08404509105022e-07
Gm13251	Dynll1	2.08401827979256e-07
Psma4	Gm14322	2.08398984402921e-07
Bnip3l	Tcf3	2.08398819151944e-07
Eno1	Rpl18a	2.08397777616576e-07
Rbbp7	Hspd1	2.08396692499583e-07
Dcdc2c	Rif1	2.08394367156907e-07
Mapk14	Ptov1	2.08389671403999e-07
Eif5	Serp1	2.0838615661347e-07
Cdk2ap1	Ube4b	2.08381501352531e-07
Gm14430	Msh2	2.08380756296851e-07
Gja1	Tfcp2l1	2.08378048384799e-07
Ptchd1	2310039L15Rik	2.08350978868623e-07
Ldha	Eif5	2.0834911176188e-07
Rps15a-ps4	Clspn	2.08342788681934e-07
Myl6	Manf	2.08338802962717e-07
Bzw2	Ptov1	2.08338380094381e-07
Vim	Fn1	2.08332760515776e-07
Snrpg	Cdc42	2.08331291569057e-07
Gm10324	Krt8	2.08325329222431e-07
Tpm4	Baz1b	2.08323524413209e-07
Ube2l6	Psat1	2.08322423094709e-07
Khdrbs1	AI314180	2.0831772133083e-07
P4hb	Chd4	2.08317414313399e-07
Car2	Gnb2l1	2.0831711728434e-07
Gm5643	C77370	2.0830540261262e-07
Rpl22l1	Upp1	2.08302387877244e-07
Ubxn2a	Ssrp1	2.08302157942187e-07
Hspd1	Ubqln2	2.08300322545677e-07
Laptm5	Larp7	2.0830019819607e-07
Zcchc11	Gm13251	2.08292859780373e-07
Gmeb1	Eif2s2	2.0829152914621e-07
Cstb	Cox6a1	2.08289345336332e-07
Slc7a3	Gm14430	2.08278150719656e-07
Fn1	Ssr3	2.08270384789533e-07
Folr1	Tmpo	2.082703821945e-07
Nanog	Gnai3	2.08262309036132e-07
2500004C02Rik	Top2b	2.08259244248173e-07
Lamb1	Cdh1	2.08258622155112e-07
Gm17644	Eno1	2.08250361214455e-07
Spp1	Tet1	2.082482901727e-07
Gm13212	Hexb	2.08247579669118e-07
Gpc3	Ran	2.08246986016882e-07
Myl12a	Phip	2.08237342301024e-07
Bzw1	Ssrp1	2.0823690692273e-07
Alpl	Gm4724	2.08233847021345e-07
Gm13251	Top1	2.08229555229769e-07
Khdrbs1	Zfp781	2.08223070302243e-07
Cth	Eny2	2.08217171073435e-07
Pdgfa	Itm2c	2.08214713089562e-07
Actg1	Mir692-1	2.08210775582284e-07
P4hb	Chd7	2.08209365956305e-07
Tpi1	Srprb	2.08199221732511e-07
Ostc	Pdia3	2.08197975294196e-07
Calm2	A630089N07Rik	2.08193571660955e-07
Psmd2	Pwp1	2.08185110991626e-07
Luc7l2	Lrpap1	2.08177342486351e-07
Hmgb1-rs17	Tpd52	2.08176871587837e-07
Gm10324	Alpl	2.08175408744181e-07
Hnrnpab	Vim	2.08163611474591e-07
Minos1	Tead2	2.08160043550952e-07
Tspan3	Tmpo	2.08154676659864e-07
Dek	Amotl2	2.0815442596958e-07
Gm13251	Tdh	2.08151926064864e-07
Dag1	Gm13212	2.08151879859988e-07
Top1	D17Ertd648e	2.08151794999505e-07
Psma7	Ubqln2	2.08150022342382e-07
Cth	Iars	2.08141737475319e-07
Hdlbp	Snrpe	2.08138060814255e-07
Tmpo	Copg2	2.08137187225022e-07
Cth	Pwp1	2.08133824011473e-07
Khdrbs1	Fbxo15	2.08131900351313e-07
Malat1	Nlrp1a	2.08130171323463e-07
Eif4g2	Bex4	2.08128861353543e-07
Rpl9	Gm5506	2.08127452791874e-07
Mt1	Mest	2.08114524935596e-07
Slx1b	Fth1	2.08110390801344e-07
Rpl31-ps12	Ssb	2.08109664961193e-07
Gm20362	Dhcr24	2.08106432870866e-07
H3f3b	Gm9846	2.08104085353284e-07
Efcc1	Dgcr8	2.0810321110992e-07
Glud1	Fdps	2.08098143955755e-07
Myl12a	Myl6	2.08093986233964e-07
Klhl22	Basp1	2.08091380674503e-07
Upp1	Rbpj	2.08087417494121e-07
Ifitm1	Pdia3	2.08081110156739e-07
Gm9846	Lin28a	2.08075219737118e-07
Zfp936	Laptm5	2.08074695974173e-07
Gm2381	Ssbp3	2.08072418497477e-07
Hnrnpab	Col4a1	2.08071971411459e-07
Rpl34-ps1	Calr	2.08071726571718e-07
Whsc1	Tmem165	2.08069859692163e-07
Ranbp1	Lamc1	2.08059574946839e-07
Cbx3	Gm15421	2.08053566622151e-07
Fam25c	Wdr1	2.08052022849881e-07
Fth1	Gltscr1l	2.08048336835647e-07
Casc4	Serpinh1	2.0804763254321e-07
Rbm3	Amotl2	2.08046566333733e-07
Wbp5	Folr1	2.08039102991898e-07
Vim	Ranbp1	2.08037865567316e-07
Ube4b	Mt1	2.08037108865322e-07
Slc25a13	Cth	2.08035376783497e-07
Gm4944	Bnip3l	2.08032802734073e-07
Tmpo	Mybl2	2.08032561796726e-07
Pcbp1	Yes1	2.08030639739087e-07
Serpinh1	Ubqln2	2.08025214220357e-07
Cdk2ap1	Acaca	2.08020922501471e-07
Gdf3	2810417H13Rik	2.08019290779886e-07
Rps16	Rps2	2.0801549182442e-07
Rpl37	Rps7	2.08010541598454e-07
Mkrn1	Brd8	2.08006268837767e-07
Ttf1	Rpl14	2.08005148032086e-07
2810417H13Rik	Cdc42	2.0800384812142e-07
Tspan3	Eif4enif1	2.08001200992072e-07
Nedd4	Tjp1	2.07997298947162e-07
Fam64a	Cstb	2.07997279056969e-07
Cstb	Mybl2	2.07995118240405e-07
Calm1	Rps29	2.0799298822582e-07
H3f3a	Pbld1	2.07986837903002e-07
Gm5595	Mt1	2.07985623519873e-07
Gm4944	Tshz1	2.07985195336467e-07
Gpc3	Mir692-1	2.07981609412747e-07
Calm1	Rps18	2.07974986127796e-07
Gabarapl2	Fbxo15	2.07971548421352e-07
Zfp781	Wdr1	2.07970618566357e-07
Pcmtd1	Gm13251	2.07962599542519e-07
Rbbp7	Ubr5	2.07949941465994e-07
Vim	Cdc42	2.07946498771972e-07
Rpl23a	Dclre1c	2.079454822623e-07
Nlrp1a	Uba2	2.07941213967575e-07
Tubb5	Bcas2	2.07940983377251e-07
Tbx3	Pdia6	2.07939202700359e-07
Ski	Rpl14	2.07932825112903e-07
Nedd8	Lsm6	2.07931345314722e-07
Kpna2	Eif4a3	2.07930319705666e-07
Zfp960	Ube2l3	2.0792708405764e-07
Mt2	2310039L15Rik	2.07919274041844e-07
Srsf1	Rpl4	2.07918153495922e-07
Mybl2	Mapk14	2.07916540613748e-07
Hmgb2	Gja1	2.0791195630452e-07
Znf41-ps	Lima1	2.07906093003585e-07
Klf2	Rpn1	2.07900357073554e-07
Ckap4	Sars	2.07897808455491e-07
Fn1	Gm13247	2.07894979691636e-07
Clspn	Pmm1	2.078914012382e-07
Tuba1a	Eef1a1	2.07883553396651e-07
Bzw2	Gm14430	2.07878779627533e-07
Brd8	Rps19	2.07874582562061e-07
Gm17644	Rpl13a	2.07863438358979e-07
Gm3002	Sfrp1	2.07862689515461e-07
Nmrk1	Tead2	2.07861228133064e-07
Baz2a	Id3	2.07859848320224e-07
Gm6525	Bcat1	2.07858564678379e-07
Stra8	Nr6a1	2.07856884517912e-07
Asns	Calm2	2.07855125726456e-07
Bex1	Dab2	2.07851743780517e-07
Snrpe	Eif2s2	2.07849054433223e-07
Surf4	Gtf2i	2.07848029355235e-07
Ngfrap1	Gm2381	2.07846322303907e-07
Rps26	Snrpe	2.07842593858735e-07
Luc7l2	Nlrp1a	2.07836780773954e-07
Rpl12	Scd2	2.07831417927743e-07
Scd2	Cnbp	2.0782938921355e-07
P4hb	Gm20767	2.07825907247398e-07
Tmem206	Rps20	2.07819587477206e-07
Gm6525	Fam98b	2.07819360125107e-07
Etv5	Pabpc1	2.07815414947941e-07
Fblim1	Tmbim6	2.07796672290341e-07
Rrbp1	Fam133b	2.07796446778062e-07
Lsm6	Nmrk1	2.07791910928406e-07
Kat6b	Ctsl	2.0778796420418e-07
Cst3	Pdcd5	2.0778628099208e-07
Ldhb	Fbxo15	2.07780144257214e-07
Gm16702	Vdac1	2.07772157270106e-07
Tet1	Pmm1	2.07763905820634e-07
Tmsb4x	Gm4944	2.07763035336257e-07
Rps28	Gm13154	2.0776285412208e-07
Rpl22l1	Gm13242	2.07756555209357e-07
Tceb1	Edem1	2.07750954602487e-07
Fbxo15	Acaca	2.07750794876352e-07
Tpd52	Bex1	2.07746486633454e-07
Rps20	Rps2	2.07746351611276e-07
Ctsl	Tmbim6	2.07745656959306e-07
Gm5643	Kat6b	2.07744574818401e-07
Ptchd1	Hsp90b1	2.07737556262636e-07
Hypk	Eif1b	2.0773727672544e-07
Gm13152	Smarce1	2.07728565812428e-07
Rps15	Cdkn1c	2.07728134839259e-07
Ddx3x	Fam98b	2.07718949645251e-07
Hsp90b1	Lap3	2.07709083634891e-07
Rbpms2	Ubr5	2.07702814052263e-07
Sox2	Rpl26	2.07701895291815e-07
Khdrbs1	Gm13154	2.07701453776822e-07
Kat6b	Kif3a	2.07701442855175e-07
Nars	Tmsb4x	2.0770026561767e-07
Nanog	Fdps	2.0769899675469e-07
Uba2	Gm9846	2.07694050132797e-07
Nedd4	Krt8	2.07692879403927e-07
Gm6525	Rbms1	2.07688580713516e-07
Lsm6	Lgals1	2.07687125573185e-07
Gm13139	Ttc39b	2.07686618874988e-07
C77370	Phlda1	2.07681108476914e-07
Rps21	Rpl26	2.07680817273004e-07
Ppia	1500012F01Rik	2.07680442465421e-07
Rpl39	Dnaja1	2.07680218885971e-07
Hspa5	Rpl31	2.07664939432317e-07
Cycs	H3f3a	2.07663904796009e-07
Cobl	Atp6v1d	2.07657253929779e-07
2310039L15Rik	Tars	2.07655790053779e-07
Dhcr24	Tpi1	2.07644168060191e-07
Tdgf1	Rbm3	2.07638046917733e-07
Gm13152	Ngfrap1	2.0763803650565e-07
Cdh1	Zfp936	2.07636576351451e-07
Lrpap1	Fam64a	2.07634085610921e-07
Luc7l2	Col4a1	2.07632163168375e-07
Arf3	Prelid1	2.0763161403214e-07
Rorb	Lamb1	2.07630967720746e-07
Rps7	Rps16	2.07621189437227e-07
Tmed2	Znf41-ps	2.07615658727365e-07
Zfp936	Vdac1	2.07612273055243e-07
Arf4	Cdkn1c	2.07606792213189e-07
Maged1	Copg2	2.07599964946528e-07
Klf2	Itpa	2.07594761459858e-07
Lsm6	Surf4	2.07594360111085e-07
Upp1	Fabp3	2.07583780939081e-07
Gpc3	Vamp3	2.07582990295368e-07
Sparc	Calr	2.07581674695738e-07
Pcbp1	Eif5	2.07579708690869e-07
Chchd10	Srsf1	2.07569506939598e-07
Ctsl	Baz2b	2.07558596164899e-07
Dnaja1	Acat2	2.07555493259811e-07
Tbx3	Eif2s2	2.07555122882305e-07
Ngfrap1	Nedd4	2.07553074822237e-07
Cox8a	Stra8	2.07551090404775e-07
Fam64a	Sox11	2.07549293094238e-07
Folr1	Cars	2.0754822091447e-07
2500004C02Rik	Mpv17l	2.07542762869671e-07
Gm13212	Zfp326	2.07540451354107e-07
Gm15645	Rpl32	2.07539771357154e-07
Tmpo	Mylpf	2.07539075347903e-07
Fdps	Spp1	2.07539017282204e-07
Fn1	Rbms1	2.07535043418411e-07
Acta2	Zfp534	2.07532503486506e-07
Stra8	Fth1	2.07527218465061e-07
Folr1	Ube2l3	2.07512820463967e-07
Hmgb1	Gm5506	2.07509762984772e-07
Rps15a-ps6	Hnrnpa2b1	2.07508337442838e-07
Prelid1	Ndufb4	2.07505969945145e-07
2310039L15Rik	Sfr1	2.07504775620537e-07
Ssrp1	Fzd3	2.07504488416799e-07
Gm5148	Commd7	2.07497882445719e-07
Rps28	Pcbp1	2.07490890986673e-07
Rnf187	Gm13139	2.07490026230052e-07
Gm17644	Rplp1	2.0748702333961e-07
Phlda1	Rps10	2.07482749973268e-07
Dqx1	Cst3	2.07478242941528e-07
Dag1	Ctsl	2.07476369545831e-07
Gdf3	Acaca	2.07476073469421e-07
Cox8a	Txndc5	2.07474642026577e-07
Kpna2	Edem1	2.07473506640926e-07
Ssb	Mybl2	2.07473459536964e-07
Gm6525	Hypk	2.07470413724783e-07
Hnrnpa2b1	Fgf4	2.07469823209459e-07
Lap3	Tbx3	2.07469495856848e-07
Pdia3	Acat2	2.07462474733842e-07
Gm6525	Maged1	2.07447746348771e-07
Scd1	Mybl2	2.07445132937929e-07
Gm5148	Eef1a1	2.07443734243683e-07
Rps3	Cdkn1c	2.07443261885165e-07
Ldhb	Cd38	2.0743593328015e-07
Zfp936	Kif23	2.07433051826757e-07
Mir692-1	Rps15a-ps6	2.0743224948194e-07
Cyp2e1	Elavl1	2.07423180318396e-07
Gm14322	Hnrnpa0	2.07420540816521e-07
Psmd2	Epha4	2.07419441325324e-07
Ppig	Lactb2	2.07409877956934e-07
Ube2l3	Hypk	2.07398863572804e-07
A130077B15Rik	Cdh2	2.07393833165345e-07
Scaf11	Slc25a13	2.07393682650067e-07
Gm5595	Wdr1	2.07389577012756e-07
Rps18	Rpl9	2.07388550040737e-07
F11r	Chchd1	2.07377752378577e-07
Fdps	Hoxb2	2.0737747005147e-07
Gnb2l1	Nanog	2.07369338315268e-07
Mest	Nlrp1a	2.07366531965745e-07
Klf9	Tcf3	2.07362206572428e-07
Tbx3	Rps15a	2.07360691319223e-07
Lap3	Lima1	2.07348952998694e-07
Cdkn1c	Rab6a	2.07344421005488e-07
Acta2	Iars	2.0733901195699e-07
Rps15a	Znf41-ps	2.07335672038017e-07
Dnaja1	Aff1	2.07332151437469e-07
Slc7a14	Gnas	2.07326431333479e-07
Slc2a3	Gm13154	2.07324808133919e-07
Gm14322	Gm13152	2.07321957574156e-07
Calm2	Alg13	2.07319904654623e-07
Rpl23a	Hsp90aa1	2.0731622798026e-07
Mir692-1	Rbpj	2.0731366201085e-07
Ssr3	Tars	2.07312088805073e-07
Hnrnpc	Gm5643	2.07304701772088e-07
Morc1	Jam2	2.07304357142384e-07
Vamp3	Uba2	2.07294573368644e-07
Gm15645	Gm10653	2.07293670064699e-07
Kpna2	Yes1	2.07293387246427e-07
Echdc2	Nr6a1	2.0728918213425e-07
Hmgcs1	2610305D13Rik	2.07278107852198e-07
Baz1b	Txndc5	2.07275872525571e-07
Ckb	Emb	2.07267215918534e-07
Kcnq1ot1	Ppig	2.07264921137796e-07
Apoe	Cdc42	2.07264804528775e-07
Tmem206	Gm15645	2.07258487691902e-07
Cth	Flna	2.07255987754958e-07
Zfp936	Manf	2.07254521446808e-07
Rpl4	Actb	2.07252947963255e-07
Ssrp1	Gm6710	2.07242466193667e-07
Zfp936	Gpc3	2.07236466523048e-07
Jam2	Tagln2	2.07235213752409e-07
Lrrc59	Calm3	2.07232887233319e-07
Rps20	Acat2	2.07224176705479e-07
Hnrnpa2b1	Ywhaq	2.07221922399968e-07
Gja1	Nars	2.07220787739093e-07
Vim	Sgk1	2.07212309603614e-07
Scd1	1700030L20Rik	2.07208786456172e-07
2610305D13Rik	Rpl37a	2.07197864007144e-07
Cdc42	Clspn	2.07190678547732e-07
Mt1	Prtg	2.07184432444232e-07
Tmem69	Sc4mol	2.0717093583537e-07
Gm5643	Dpysl2	2.07170203673996e-07
Pdia3	Grlf1	2.07151745456136e-07
Zfp781	Fzd3	2.07151700879829e-07
Pdcd5	Me2	2.07146945697855e-07
Dag1	Eif4a3	2.07146746014038e-07
Ldhb	C330021F23Rik	2.07146622959203e-07
Hmgn2	Gm17644	2.0713582972281e-07
Ngfrap1	Dhcr24	2.07131936896648e-07
Dbi	Nars	2.07131379211344e-07
Glud1	Sfrp5	2.07123653312627e-07
Gm14430	Top2b	2.07117764897466e-07
Gltscr1l	Tspan3	2.07112569313725e-07
Hnrnpc	Top2b	2.07112478463385e-07
Dbi	Kdm1b	2.07103700032282e-07
Hnrnpa0	Chd4	2.07100244315222e-07
Calm2	P4hb	2.07099353194062e-07
Slx1b	Ppp1r16b	2.070991777396e-07
Srsf10	Bcat1	2.07097806496695e-07
Ssr3	Dnaja1	2.07096635221823e-07
Bcas2	Bzw1	2.0709000742637e-07
Gm14322	Bbx	2.07084224877558e-07
Gm17821	Cmah	2.07070958771088e-07
Slfn5	Cycs	2.0706487601591e-07
Rps10	Mdk	2.0705977705176e-07
Bzw1	Mpv17l	2.07051072028812e-07
Calm1	Pbx1	2.07050342594137e-07
Gm16702	Minos1	2.07045354009985e-07
Nars	Cst3	2.07044249377056e-07
Als2	Rpl3	2.07043889375702e-07
Sfpq	P4hb	2.07037921313784e-07
Rps14	Tmem206	2.07032165120118e-07
Ostc	Bex2	2.07023158447263e-07
Calm1	Mt1	2.07020505334247e-07
Pdcd5	Gpx3	2.07015448942546e-07
Rps15a	Rpl36	2.07013187180553e-07
Marcksl1	Zfp781	2.07005735429738e-07
Alpl	Ifitm1	2.07000374920392e-07
Tmsb4x	Tfcp2l1	2.06999940464977e-07
Cox8a	Tubb5	2.0699570264226e-07
Gm14322	Clptm1l	2.06993817714107e-07
Gm5860	Pmm1	2.06979749435759e-07
Gm13139	Cd38	2.06977835371171e-07
Gm5506	Chd4	2.06976411597908e-07
Tram1	Stmn2	2.06975899524235e-07
Myl6	Zmym2	2.06963882560217e-07
Ubxn2a	Fblim1	2.06962527068742e-07
Morf4l2	Chchd1	2.06960436741028e-07
Rplp2	Scd2	2.0696033098053e-07
Hmgn2	Lama1	2.06959203810314e-07
Srsf10	Rrbp1	2.06957516517113e-07
Bex2	Dhcr24	2.06955625407638e-07
Myl12a	Ell2	2.06951583462518e-07
Laptm5	Rbm3	2.0694942113558e-07
Zfp960	Cyp51	2.06947559012064e-07
Pdia3	Prelid1	2.0694545113114e-07
Rbm3	Pcmtd1	2.06939008858044e-07
Lsm6	Lrpap1	2.06937657336848e-07
Hmgcs1	Tagln2	2.06935920655748e-07
Uba2	Eif5	2.06933966017524e-07
Gpc3	Dcdc2c	2.06930608722172e-07
Etv5	Eef1d	2.06921423913329e-07
Tceb1	Casc4	2.06921043710063e-07
Hnrnpa0	Sfpq	2.06920241169982e-07
Pdgfa	Insig1	2.06916993869122e-07
Prelid1	Zmiz1	2.06910932106211e-07
Gm15421	Klhl22	2.06909482251086e-07
Nlrp1a	Zfp71-rs1	2.06907903119471e-07
Ivns1abp	Tmpo	2.06902623752025e-07
Smc2	Pdia6	2.06891564272962e-07
Rpl34	Zfp71-rs1	2.06890623513806e-07
Msh2	Bbx	2.0688731138633e-07
Gm13157	Rps4x	2.06880373967737e-07
Tspan3	Gata6	2.06875535596648e-07
Bcas2	Rpl6	2.06875323672964e-07
Copg2	Grlf1	2.06866551511423e-07
Rbm3	Cdk2ap1	2.06852286411721e-07
Ndufb4	Klf4	2.06847876505946e-07
Ssrp1	Tfcp2l1	2.06845329224108e-07
Folr1	Sh3glb1	2.06826313652475e-07
Klf4	Chchd10	2.06825673755505e-07
Larp7	Dag1	2.06822797640282e-07
Tmem167	Klhl22	2.06819500793343e-07
Hspd1	Mpv17l	2.06812056676812e-07
Jam2	Pdcd5	2.068094474326e-07
Hypk	Gm14322	2.06804156427514e-07
Slc25a13	Ccdc36	2.06802514878759e-07
Scd1	Gnpda1	2.06802190187106e-07
Rpl37a	Eef1a1	2.067980195145e-07
Suz12	Wls	2.06792298575892e-07
Bnip3l	Gm13251	2.06792292281724e-07
Ddb1	Ppp2r4	2.0678967868862e-07
Ctsl	Fzd3	2.06788624431666e-07
Gm6548	Nedd4	2.06785320658784e-07
Ddb1	Mllt6	2.06784771159349e-07
Manf	Sfr1	2.06782987111083e-07
Tdgf1	Renbp	2.06781506959718e-07
Top1	Fbxo15	2.06777905474924e-07
Kpna2	Hnrnpc	2.06772400633888e-07
Laptm5	Rpl18	2.06771263359651e-07
Gm6525	Klf4	2.06770628362349e-07
Rock2	Rrbp1	2.06769475645755e-07
2310039L15Rik	Chd4	2.06763374705236e-07
Gm15421	Nlrp1a	2.06760501003416e-07
Hspd1	Rplp2	2.0675645380573e-07
Serpinh1	D17Ertd648e	2.06751912644678e-07
Efcc1	Pcbp1	2.06745633586224e-07
Rps15a	Rps18	2.06743083545281e-07
Cbx3	Nr6a1	2.0674303922703e-07
Usp22	Gpx3	2.06739527020666e-07
A130077B15Rik	Dnajc10	2.06738704633937e-07
Tpi1	Fn1	2.06733796927093e-07
Ppp1r16b	Rpl35a	2.06732372138325e-07
Myh10	Ivns1abp	2.0671823405401e-07
Gm14325	Efcc1	2.06717612696439e-07
Srp14	Ptov1	2.06716717956526e-07
Ppp1r16b	Dnaja1	2.06716509179283e-07
Eef1d	Rrbp1	2.067142668168e-07
Klf2	Fam64a	2.06712532253167e-07
Hnrnph1	Marcksl1	2.06709023107945e-07
Als2	Arf1	2.06708781471067e-07
Eif4g2	Col4a1	2.06702367628206e-07
Cbx3	Lrrc59	2.06698995226789e-07
Upp1	Hmgn2	2.06696324538975e-07
Cobl	Cdc16	2.06686775279178e-07
Gm6083	Ttf1	2.06686327013005e-07
Gm7102	Mir692-1	2.0667927164691e-07
Srsf10	Dpysl2	2.06676711506009e-07
Rpl6	Rpl26	2.06676192135803e-07
2500004C02Rik	Cobl	2.0666054105058e-07
Phip	Tceb1	2.06658229595797e-07
Slx1b	Gm12191	2.06658093754941e-07
Car2	Puf60	2.0665172046571e-07
Rps29	Eef1a1	2.0664596316821e-07
Hsp90b1	Ube2l6	2.06643597224804e-07
Rps28	Rpl37	2.06643351062663e-07
Whsc1	Lin28a	2.06637051850283e-07
Fam25c	Nedd8	2.06627746364835e-07
Ssr3	Rpl36a	2.06625263318409e-07
Pias2	Tead2	2.06625164851103e-07
Psmd2	Prtg	2.06612345838158e-07
Gm13212	Mfsd11	2.06603262714011e-07
Slc7a14	Rps4x	2.06595166051255e-07
Ywhaq	Kif3a	2.06592683660953e-07
Copg2	Bcat1	2.06591031848924e-07
Tbx3	Gm6525	2.06589691237295e-07
Gpx1	Gltscr1l	2.06589109289871e-07
Tpt1	Fau	2.06585975663803e-07
Lrrc58	Nr6a1	2.06584715417636e-07
Eif4enif1	Ppil4	2.06576773305501e-07
Srsf10	Lrpap1	2.06574198763316e-07
Wbp5	Nfatc2ip	2.06572571394465e-07
Tceal8	Ssbp3	2.06569545111755e-07
Pcmtd1	Col4a1	2.06568795452972e-07
Meis2	Cetn2	2.0656243585667e-07
Uba2	Mettl9	2.06557153195071e-07
Copg2	Srsf1	2.06553207824081e-07
Cdc42	Hsph1	2.06552859191268e-07
Ctsl	Gm14326	2.06550322537478e-07
E030024N20Rik	Ldha	2.0655029384695e-07
Rpl23a	Eif4ebp1	2.06547440530703e-07
Gm5643	Gm20767	2.06540930736895e-07
Tspan3	Aff1	2.06540086273362e-07
Tbx3	Apoe	2.06539919790434e-07
Gm13152	Gm13139	2.0653857744252e-07
Pdcd5	Cdc42	2.06530702675617e-07
Gabarapl2	Gm4944	2.06529347718728e-07
C77370	5730507C01Rik	2.06528121451345e-07
Ftl1	Rpl17	2.06527121589138e-07
Rps28	Dqx1	2.06527056522118e-07
Ranbp1	Zfp664	2.06525087333824e-07
Ctsl	Ldha	2.06523879163627e-07
Hmgb1-rs17	Gm4724	2.06511976249421e-07
Tuba1a	Gm6654	2.06511337961683e-07
Gm6525	Flna	2.0650927275673e-07
Lrpap1	Lrp2	2.06507413557112e-07
Ckb	Gm13242	2.06503150122165e-07
Tpm1	Fasn	2.06500968185974e-07
Slc7a3	Zfp781	2.06497726213428e-07
Ddb1	Ept1	2.06487191410645e-07
Bnip3l	Basp1	2.06486193789942e-07
D17Ertd648e	Mkrn1	2.06484560678469e-07
Cdh1	Dhcr24	2.06484108261367e-07
Cdkn1c	Rbbp7	2.06482811411545e-07
Tspan3	Tpd52	2.0648228389854e-07
H3f3a	Rpl37a	2.06480268133425e-07
Commd7	Mest	2.06474059250304e-07
Zfp664	Grlf1	2.06467939574189e-07
Tagln2	Mkrn1	2.06459759406418e-07
Elavl1	Dhrs3	2.06456724127987e-07
Rpl35a	Anp32b	2.0645622520076e-07
A130077B15Rik	Fam64a	2.06448874260283e-07
Sec61g	Sparc	2.06446445278492e-07
Hmgb1	Lsm6	2.06444425523266e-07
Zmiz1	Ndufb4	2.06425972638576e-07
Slc25a13	Cetn2	2.06418861058028e-07
Folr1	Taf9	2.06416842608937e-07
2310039L15Rik	Pdgfa	2.06414143413378e-07
Srsf10	Mdm4	2.06411140125917e-07
Tuba1c	Rpl4	2.06406932176579e-07
Rn45s	Rpl13a	2.06406644658584e-07
Rpl27a	Rorb	2.06399991455952e-07
Calm2	Scaf11	2.06398877511741e-07
Ski	Pias2	2.06396776785606e-07
Hnrnpu	Cyp51	2.06395609946411e-07
Gm20767	Kat6b	2.06380013780587e-07
Gnb2l1	Rps4x	2.06379775896377e-07
Uba2	Krt8	2.06376642574273e-07
Klhl22	Ptprs	2.06374000877234e-07
Msh2	Rbm3	2.06372897811947e-07
Tagln2	Rpl22l1	2.06367179603026e-07
Gm14325	Rala	2.06364970862198e-07
Kpna2	Igf2	2.06355068240091e-07
Tagln2	Nmrk1	2.06354682343861e-07
Cbx3	Upp1	2.06353482112512e-07
Gm15421	Dcbld2	2.06353101086114e-07
Tmpo	Suz12	2.06351787746362e-07
Mt2	Tet1	2.06347796168099e-07
Ranbp1	Sash1	2.06346761506592e-07
Cxcr2	Tuba1c	2.06338960941455e-07
Tubb6	Slc39a7	2.06336504456543e-07
Gja1	Prrc1	2.06331766200994e-07
Ivns1abp	Sfrp1	2.06331586662825e-07
Tpm1	Tcf3	2.06326651935032e-07
Hnrnph1	Ywhaz	2.06322722788248e-07
Cst3	Ccdc36	2.06320215839424e-07
Cox6a1	Ttc39b	2.06317664210083e-07
Dynll1	Gm9846	2.06315079814358e-07
Ranbp1	Rif1	2.06302685629955e-07
Rbpj	Zfp534	2.06294880191403e-07
Hnrnph1	Top2b	2.06292760242834e-07
Gpx1	Psmd2	2.06291864763531e-07
Pbld1	Hspa5	2.06287639858996e-07
Calr	Slc39a6	2.06284013772818e-07
Zcchc11	Gm13154	2.06271472137085e-07
Rpl39	Crabp1	2.06269865194037e-07
Cox8a	Gm13154	2.06268036428374e-07
Commd7	Exosc2	2.06266283466264e-07
Prtg	Asns	2.06261661042297e-07
Als2	Ptchd1	2.06258898724912e-07
Rps15a-ps4	Rps5	2.06252957224798e-07
C330021F23Rik	Nanog	2.06242803726566e-07
Gpx1	Hnrnpab	2.06242561338781e-07
Eif4a3	Cst3	2.06238278229741e-07
Rpl34-ps1	Gm15645	2.06234437570622e-07
Hnrnpa2b1	Calr	2.06230116002072e-07
Rpl34-ps1	Marcksl1	2.06222822291596e-07
Ngfrap1	Slc2a1	2.06222714928476e-07
Rpl39	Usp22	2.06221575959736e-07
Slx1b	Scaf11	2.06220409865429e-07
Rpl22l1	Mfsd11	2.06210098952509e-07
Ranbp1	Yes1	2.06199739498349e-07
Hdlbp	Sfpq	2.06198481412315e-07
Hnrnph1	Arf1	2.06192635427016e-07
Efcc1	Rpl27	2.06190526995726e-07
Cst3	Gm13152	2.06186311251427e-07
Pigp	Sox11	2.0618150064349e-07
Klf2	Prdx4	2.06172733628331e-07
Zfp71-rs1	Myl12a	2.06147524975433e-07
Tbx3	1700030L20Rik	2.06145857742199e-07
Bex4	Sh3glb1	2.0613283898081e-07
Cars	Cad	2.06125056969978e-07
Gm13251	Tubb5	2.06117620343884e-07
Bex4	Fam64a	2.06115356423552e-07
Sparc	Ephx2	2.06110818768112e-07
Rbpms2	Upp1	2.06108990267725e-07
Rps26	Vim	2.06108020481831e-07
Dag1	Cdc42	2.06103847198239e-07
Klf2	Brd8	2.06092918240385e-07
Trh	Slc2a3	2.06074388596796e-07
Scd1	Myeov2	2.06071953885045e-07
Gm4724	Gm14325	2.0607061137653e-07
Rpl18a	Ppp1r16b	2.06069642341561e-07
Gm14325	Calm3	2.06062339965798e-07
Myl12a	AI314180	2.06061306274995e-07
Srsf10	Cul1	2.0605978886424e-07
Ttf1	Scd2	2.06059654680579e-07
Baz2b	Gm5595	2.06054939198432e-07
Rpl31-ps12	Rpl3	2.06045125893256e-07
Rbbp7	Col4a1	2.06040650645225e-07
Echdc2	Emb	2.06039373743523e-07
Cbx3	Mapk14	2.06038660696995e-07
2310039L15Rik	H3f3b	2.06026191509889e-07
Gnas	Pbld1	2.06012536687982e-07
Casc4	Rala	2.06006417277672e-07
Wbp5	Rps19	2.05993009360534e-07
Tmem206	Pbx1	2.05988421444982e-07
Gm15645	Gm17821	2.05987038313697e-07
Calm3	Manf	2.0598269156304e-07
Col18a1	Slc39a7	2.05980393209568e-07
Klf9	Rpl14	2.05977879652898e-07
Nfu1	Ezh2	2.05962514050435e-07
Mdk	Prtg	2.0595714947664e-07
Ddost	Kdm1b	2.05956959369414e-07
Eif5	Hspb1	2.05956576276405e-07
Gm14430	Myeov2	2.05942835730457e-07
Tagln2	Trh	2.05940526845236e-07
Folr1	Acaca	2.05937189454123e-07
Pmm1	Peg10	2.05936274356911e-07
Lama1	Pias2	2.05932579470857e-07
Ndufb4	Fbxo15	2.05930625215886e-07
Actb	Ogdh	2.05928763457239e-07
Khdrbs1	Baz2b	2.05916159283734e-07
Zfp488	Rala	2.05902565333849e-07
Cox6a1	Cst3	2.05900222485725e-07
Bzw1	Gm6525	2.05899983360096e-07
Fabp3	Mylpf	2.05899173534064e-07
Rpl8	Lrrc58	2.05896200800325e-07
Rps15a-ps4	Rpl34	2.05895125061789e-07
Ndufb4	Rps15a-ps6	2.05894540138613e-07
Slc39a7	Gpx1	2.05892458711253e-07
Tmem206	Tmpo	2.05890996655752e-07
Rn45s	Rpl13	2.05887101162759e-07
Hnrnpu	Zmym2	2.0588676134499e-07
P4hb	Ddx3x	2.05884783832614e-07
Copg2	Dpysl2	2.05880795122785e-07
H3f3b	Hnrnpc	2.05880366116824e-07
Gnas	Ubr5	2.0587927009282e-07
Rps15a	Rps4x	2.05875697967536e-07
Morf4l2	Cst3	2.05875298606794e-07
Sfpq	Minos1	2.0586521308187e-07
Psma4	Ostc	2.05863155159587e-07
Brd8	Crabp2	2.05858898918906e-07
Cst3	Hspd1	2.05848336321495e-07
Anp32e	Rpl13a	2.05846836356339e-07
Cobl	Tshz1	2.05846519468834e-07
Slc25a13	Ilk	2.0584485709874e-07
Gdf3	Ubqln2	2.05839950838168e-07
Fam25c	Sars	2.05838781553764e-07
Surf4	Jam2	2.05837969678109e-07
Hnrnpl	Pwp1	2.05836184784873e-07
Hmgb1-rs17	Tspan3	2.05835369044819e-07
Eny2	Gm13242	2.0583346450473e-07
Tbx3	Mtf2	2.05831673955225e-07
Scd1	Zfp326	2.05831511145825e-07
Anp32e	Tpd52	2.05825899766096e-07
Dynll1	Col18a1	2.05819596513499e-07
Cmah	Porcn	2.05805949546222e-07
Hnrnpu	Tmem206	2.05805196927693e-07
Rps28	Lrrc59	2.05802385056024e-07
Slc7a14	Rps27a	2.05793907997285e-07
Slc7a3	Epas1	2.05791962623326e-07
Ldhb	Rpl30	2.05786334647971e-07
Slx1b	Slfn5	2.05775938957251e-07
Zfp936	Surf4	2.05770943363889e-07
Fn1	Cd38	2.05769552228042e-07
Eif5	Ext1	2.05768644308654e-07
Nedd8	Cst3	2.05762718664387e-07
Cox6a1	Nr6a1	2.05757631093805e-07
Tead2	Jam2	2.05753876346582e-07
Mir692-1	Manf	2.05749770557573e-07
Gja1	Zfp42	2.05746288896465e-07
Surf4	Slc16a1	2.05735930856408e-07
Bex4	Rbm3	2.05720708797975e-07
Hnrnpa2b1	Gja1	2.05717967629514e-07
Hmgcs1	Dgcr8	2.05715830401759e-07
Fam25c	Gnas	2.05711181382891e-07
Tdgf1	Sod2	2.05705996703626e-07
Elavl1	Gpx1	2.0570011932435e-07
Dqx1	Col18a1	2.05689621755219e-07
Prdx4	Pigp	2.05680409911386e-07
Eny2	5730507C01Rik	2.05676836092625e-07
Fabp3	Gm14391	2.05675017150845e-07
F830016B08Rik	Manf	2.0566600562249e-07
Ube2l6	Cul1	2.05662902493899e-07
Hoxb2	Fgf4	2.05661652933358e-07
Tmem206	Bex2	2.05661646411584e-07
Gdf3	Dqx1	2.05652930261665e-07
Khdrbs1	Fam64a	2.05650810319746e-07
Mir692-1	Lamc1	2.05646078503602e-07
Ube2l3	Ell2	2.05637163840273e-07
Ppp1r16b	Gm6654	2.05635091718033e-07
Luc7l2	Tpt1	2.05626635144028e-07
Zfp935	Vim	2.0562614716443e-07
Calm3	Cdc42se2	2.05625026421574e-07
Slc2a3	Meis2	2.05622060427533e-07
Ssr3	Bex1	2.05621444207209e-07
Vimp	Tagln2	2.05615473309631e-07
Slc2a3	Copg2	2.05614156898808e-07
Minos1	Surf4	2.05601501269118e-07
Ppig	Gm13212	2.05599929832279e-07
Ifitm1	Hypk	2.05598313180988e-07
Fam64a	Chchd1	2.05596281086622e-07
Lgals1	Dsg2	2.05594117401518e-07
Rps15a-ps6	Slc2a3	2.05586125583243e-07
Txndc5	Dusp9	2.05585301732947e-07
Calr	Slc39a7	2.05581159833417e-07
Vdac1	Apoe	2.0557932971085e-07
Rps3	Mt2	2.05578772921896e-07
Cox6a1	Zmym2	2.05570557919549e-07
Luc7l2	Lsm6	2.05569806927914e-07
Gm13152	Aff1	2.05565527541293e-07
Mfsd11	Rps27	2.05556947878154e-07
Hmgb1-rs17	Gm5595	2.05555258750051e-07
Mkrn1	Actg1	2.05554812821328e-07
Myl12a	Tram1	2.05554564860524e-07
Psma7	Srprb	2.05554308370126e-07
Laptm5	Dpysl2	2.05551887599798e-07
Eif4enif1	Ttn	2.05550337122413e-07
Mpv17l	Tpt1	2.05549703730502e-07
Ddost	Mapre2	2.05545768234877e-07
Anp32b	Mllt6	2.05544938939367e-07
Tpt1	Pdia3	2.05539850659743e-07
Tpd52	Anp32e	2.05534683245044e-07
Ddb1	Gm15421	2.05533834119394e-07
Cst3	Zmynd11	2.05530702293254e-07
Ddost	Serpinh1	2.0552816891212e-07
Gm3002	Vimp	2.05526349994155e-07
Luc7l2	Gm5643	2.05513685016657e-07
Col18a1	Eif1b	2.05512448447737e-07
Rala	Fabp5	2.05502368186358e-07
Ndufb4	Hnrnpa2b1	2.05502260389202e-07
Psma7	Zfp781	2.05491422949708e-07
Acaca	Timm22	2.05487983457891e-07
Sfrp1	Folr1	2.05487911882279e-07
Trh	Mdm4	2.05477501012773e-07
Dynll1	Tuba1b	2.05472903918753e-07
Pdcd5	Morc1	2.05472529796972e-07
Gm14326	Baz2a	2.05469652733005e-07
Arf1	Cdc42	2.05469493997588e-07
Sparc	Taf9	2.05466246304212e-07
H3f3b	Lcmt2	2.0546201555126e-07
Gja1	Zfp704	2.05456870091144e-07
Anp32b	Kif23	2.05454136404855e-07
Fth1	Cd24a	2.0544633554102e-07
Ski	Pdia3	2.05443048461436e-07
Ndufb4	Col18a1	2.05440815217859e-07
Cst3	Myeov2	2.05440304101347e-07
Tfcp2l1	Lima1	2.05438714242663e-07
Stra8	Rif1	2.05433486577786e-07
Nars	Rex2	2.05433413733494e-07
Tspan3	Peg3	2.0542914248422e-07
Morf4l2	Zfp960	2.05428683601409e-07
Vim	Ostc	2.05427340511257e-07
Tpi1	Baz2b	2.0542562289019e-07
Ctsl	Gdf3	2.05424259139787e-07
Rpl18	Tubb5	2.05424235465599e-07
Hspa5	Exosc2	2.05424227043181e-07
Cycs	2500004C02Rik	2.05424004000493e-07
Cobl	Cbx3	2.05419017142984e-07
Ckap4	Rab6a	2.05415199650684e-07
Ranbp1	Srsf10	2.05412390847435e-07
Luc7l2	Rps3	2.05408965811558e-07
Gmeb1	Eef1a1	2.05405984543151e-07
Dek	Srp14	2.05397750076974e-07
Rps15a-ps4	Rpl6	2.05386970612421e-07
Gm15772	Fut8	2.05372883012299e-07
Rps15a-ps4	Dclre1c	2.05364989495902e-07
Mt2	Baz1b	2.05358140336955e-07
Bcat1	Gm14391	2.05356086655622e-07
Lgals1	Cd24a	2.05345661391258e-07
Basp1	Zfp936	2.05345096961477e-07
Etv5	Rpl14	2.05342785342077e-07
Cth	Vim	2.05340788470457e-07
Pias2	Tcf3	2.05339562534045e-07
Trh	Bcas2	2.05338502446206e-07
Klf9	Calm1	2.05332713053261e-07
Pigp	Eif4enif1	2.05328789752033e-07
Nanog	Gm13247	2.05327285105974e-07
2500004C02Rik	Nr6a1	2.05321841332809e-07
Hnrnpab	Ppil4	2.05321788825422e-07
Rpl37	Nanog	2.05321609047742e-07
C330021F23Rik	Rpl13a	2.05319902435371e-07
Rps20	Ywhaz	2.05314195976152e-07
Slc39a6	2410006H16Rik	2.05309855618495e-07
Txndc5	Nt5dc2	2.05309819435909e-07
Whsc1	Fblim1	2.05306960955449e-07
Chchd1	Fblim1	2.05306071833721e-07
Rps2	Rps24	2.0530505716226e-07
Gm5595	Wbp5	2.0530096955367e-07
Cyp51	Lrrc59	2.05292956438636e-07
Ppp1r16b	Fau	2.05292245452252e-07
Snrpe	Rif1	2.05289085705432e-07
Scd1	Gltscr1l	2.05288294969237e-07
Minos1	Lgals1	2.05280402444644e-07
Pabpc1	Slc16a1	2.05279017437477e-07
Bzw1	Tram1	2.05278513182897e-07
Rps10	Actg1	2.05277335047233e-07
Tmpo	Ppil4	2.0527259500114e-07
Tmem206	Exosc2	2.0526811271081e-07
Rpl35a	Mtf2	2.05260928329088e-07
Ywhaz	Dbi	2.05259663581354e-07
Tdh	Kat6b	2.05259199499854e-07
Nars	Tmbim6	2.05250011619332e-07
Sfpq	Lamb1	2.05245442072114e-07
Gm16702	Rnf187	2.05244452150953e-07
Top1	Morc1	2.0523479622573e-07
Gm9846	Gm13251	2.05233391333492e-07
Ivns1abp	Dnajc10	2.05217177796721e-07
C77370	Rps28	2.05209028767464e-07
Pias2	Tmsb4x	2.05208717655145e-07
Klf2	Atp6v1d	2.05206537947281e-07
Dqx1	Ssr3	2.05205198880421e-07
Anp32b	Tspan3	2.052044188598e-07
Acta2	Rap1b	2.05202712852321e-07
Rorb	Eif4a3	2.05199361225533e-07
Ddx3x	Usp22	2.05197427042753e-07
Cox6a1	Gm14326	2.05196716632966e-07
Pdia6	Gnpda1	2.05192651000018e-07
F11r	Asns	2.0519119315001e-07
Rbpj	Rap1b	2.05187543411392e-07
Sparc	Slc39a7	2.05185459628262e-07
Slc2a1	Fau	2.05183356653151e-07
Ndufb4	Tuba1b	2.05182882085123e-07
Ttf1	Gnas	2.05182091400714e-07
Cobl	Gm5595	2.05181538430999e-07
Khdrbs1	Tram1	2.05180888493586e-07
Ubr5	Hnrnpl	2.05170736483188e-07
C77370	Rpl24	2.05163268129339e-07
Myh10	Acsl4	2.05160822459896e-07
Als2	Car2	2.05156711419785e-07
Tdgf1	Pias2	2.05155162747666e-07
Dcdc2c	Rplp2	2.05151709723687e-07
Srsf10	Eno1	2.05147874967809e-07
Sod2	Sars	2.05143176606697e-07
Myl6	Slc39a6	2.05142825200921e-07
Fth1	Echdc2	2.05141099846889e-07
Marcksl1	Maged1	2.05131280987379e-07
Gm6654	Fth1	2.05131050430777e-07
Calm3	Lrrc59	2.05130002515392e-07
Hsp90b1	Wls	2.05127509938318e-07
Gm10324	5730507C01Rik	2.05125909951804e-07
Lrpap1	2410006H16Rik	2.05124524285202e-07
Hnrnpa2b1	Myl12a	2.05123885225167e-07
Gpx1	Rpl13a	2.05123046399129e-07
Minos1	Ywhaq	2.05119129234217e-07
Bex2	Tmem167	2.05118848897182e-07
Phip	Ubqln2	2.05114711229263e-07
Rps27	Hnrnpa2b1	2.05110145341397e-07
Snrpg	Ywhaq	2.05106777141103e-07
Hmgcs1	Mfsd11	2.05104188131294e-07
Msh2	Prrc1	2.05102476020976e-07
Dhcr24	Gnai3	2.0509548640502e-07
Lama1	4930470H14Rik	2.05083768532735e-07
Rps10	H3f3a	2.05081273411649e-07
Rn45s	Rps3	2.05067720462099e-07
Tfcp2l1	Zfp931	2.05061804414462e-07
C77370	Ube2l3	2.0505596024845e-07
Gm9846	Med13l	2.05055740747347e-07
Nmrk1	Arf1	2.05051241155578e-07
Baz2a	Trim44	2.05046469326652e-07
Fau	Gnb2l1	2.0503021140355e-07
Copg2	Cars	2.05028975652408e-07
2310039L15Rik	Eif4ebp1	2.05005264603617e-07
Sec23ip	Cycs	2.05001835719084e-07
Gmeb1	Scaf11	2.04989446176766e-07
Srp14	Slc39a7	2.04983574980837e-07
Sox11	Acaca	2.04982461837648e-07
Gm5506	Cdkn1c	2.04980271380357e-07
Als2	Sfrp5	2.04977857185675e-07
Asns	Chchd10	2.04976144778066e-07
2610305D13Rik	Fau	2.04971405005685e-07
Pdia6	Gm13247	2.04963064485327e-07
Apoe	Amotl2	2.04962289112536e-07
Tdgf1	Scd1	2.04956970298557e-07
Bnip3l	5730507C01Rik	2.04953831310851e-07
Tfcp2l1	2610305D13Rik	2.04949500449568e-07
Anp32b	Gm15772	2.04943477763196e-07
Whsc1	Galk1	2.04942243602244e-07
Snrpe	4930470H14Rik	2.04940827490209e-07
Gm13212	Rpl3	2.04940547161724e-07
Hnrnph1	Yes1	2.04939386602693e-07
Mkrn1	Gmeb1	2.04935557038675e-07
Ssbp3	Clptm1l	2.04935472453817e-07
Zfp935	Rps10	2.04932109521351e-07
Kat6b	Rala	2.04927143429192e-07
Rps7	Myl6	2.04926616289589e-07
Als2	Commd7	2.04924520970533e-07
Id3	Zfp664	2.04921936113614e-07
Ube2l3	Eif4ebp1	2.0492138532916e-07
Tuba1a	Cd24a	2.04910555079132e-07
Rps16	Rps19	2.04910486136642e-07
Gna13	Srp14	2.04905581307048e-07
Esrrb	Epha4	2.04896047097478e-07
Sox2	Fth1	2.04889465481887e-07
Cox8a	Hnrnpu	2.04882205328924e-07
Cnbp	Rpl4	2.04882197170355e-07
Epha4	Timm22	2.04880336803236e-07
Bcas2	Cyp26a1	2.04878127257643e-07
Srsf1	Tpm4	2.04873860381081e-07
Meis2	Col18a1	2.04872816176782e-07
Gmeb1	Rpl4	2.04869599737135e-07
Rbm3	Timm22	2.04868151263647e-07
Trh	Fam98b	2.04867610069727e-07
Cox6a1	Pcbp1	2.04866522401985e-07
Hspb1	Xaf1	2.04866416125375e-07
Gnai3	Gm13051	2.04863996565361e-07
Rbbp7	Ctsl	2.04863025853673e-07
Efcc1	Chd4	2.04854232159078e-07
Pfkp	Gm13242	2.04852727860152e-07
Stra8	Lrrc59	2.04850981565007e-07
Hnrnpu	Hmgb2	2.04846298221132e-07
Slc7a3	Pias2	2.04843900301918e-07
Tmem69	Rpl13	2.0482886899892e-07
Fabp5	Ski	2.04821604252959e-07
Slfn5	Gm7102	2.04820946693996e-07
Fabp3	Yes1	2.04811960710182e-07
Gpc3	Maged1	2.04808317199353e-07
Gm14430	F11r	2.04806786731031e-07
Psma7	Slc39a14	2.04805741147115e-07
Nlrp1a	Insig1	2.04804768822851e-07
Laptm5	Sh3glb1	2.04802186555037e-07
Bzw1	Epas1	2.04797989535959e-07
Elavl1	Cbx3	2.04797425363137e-07
Smc2	Ckb	2.04796756603193e-07
Smc2	Baz2b	2.04794361607084e-07
Ttn	Cad	2.04793039656295e-07
Slfn5	Lrpap1	2.04792576491801e-07
Uba2	Zfp600	2.04790655815723e-07
Hnrnpa0	Tjp1	2.04787182334669e-07
Znf41-ps	Rpl12	2.04786322364131e-07
Nanog	Apoe	2.0478187163904e-07
Ube2l6	Chd4	2.04771441866843e-07
Txndc5	Rock2	2.04770762894034e-07
Pbx1	Basp1	2.04762982923297e-07
F830016B08Rik	A630089N07Rik	2.04760972619578e-07
Car2	1500012F01Rik	2.04759103824576e-07
Slfn5	Rps18	2.04756414704636e-07
Ngfrap1	Zfp326	2.04752374855957e-07
Vdac1	Flrt3	2.04751146611027e-07
Ndufb4	Fasn	2.04750384181347e-07
Cst3	Manf	2.04744326322383e-07
Larp7	Top2b	2.04742430357242e-07
Surf4	Gm20362	2.04731796543245e-07
Bzw1	Gtf2i	2.0472778022973e-07
Eif5	Gm4724	2.04719003276504e-07
Eif4enif1	Hsph1	2.04711037714037e-07
F830016B08Rik	Serp1	2.04709979126529e-07
Pbld1	Anp32b	2.04706089813409e-07
Slfn5	Pabpc1	2.04704997732751e-07
Folr1	Etv5	2.04700114132647e-07
Cth	Cdc16	2.04693722367986e-07
Commd7	Rps21	2.04690780877912e-07
Fth1	Kif23	2.04683822706461e-07
Rpl39	Prtg	2.04683441610265e-07
Dbi	Spp1	2.04683155893192e-07
Kat6b	Ssrp1	2.04672559635846e-07
Rpl34-ps1	Minos1	2.04672044172479e-07
Gm13826	Gpc3	2.0466800907674e-07
Rpl10a	Fabp3	2.04665095761519e-07
Tagln2	Hspd1	2.04661994376208e-07
Slc7a3	Clspn	2.046567881348e-07
Ostc	Spp1	2.04652774647684e-07
H3f3b	Calm1	2.04652051135996e-07
Rpl13a	Rpl36	2.0465164645217e-07
Baz1b	Stmn2	2.0464886193445e-07
Tubb5	Tmem69	2.04648488840237e-07
Gabarapl2	Zfp534	2.04646295244488e-07
Ywhaz	Spp1	2.04646241480247e-07
Scd1	Dag1	2.04645735099109e-07
Slc25a13	Med13l	2.04643777076136e-07
Tdgf1	Stra8	2.04635701024003e-07
Hypk	Chchd10	2.04628590692395e-07
Klf4	Gpc3	2.04624415762619e-07
Cyp51	Bcat1	2.04622140197426e-07
Hmgcs1	Mllt6	2.04617067370731e-07
Rpl23a	Rps24	2.04606029312191e-07
1700030L20Rik	Mkrn1	2.04604224000941e-07
Bex2	Ulk1	2.046035776314e-07
Sfr1	Gm13242	2.04598648793453e-07
2810417H13Rik	Ndufb2	2.04597705998074e-07
Lamc1	Slc16a1	2.04595133461529e-07
Tbx3	Cox8a	2.04593997894548e-07
Dcdc2c	Gm13242	2.04590694716309e-07
Tspan3	Lin28a	2.04587487395849e-07
Gm6548	Kcnq1ot1	2.04583891973846e-07
Luc7l2	Rpl18	2.04583120369427e-07
H3f3a	Rpl36a	2.045822840058e-07
Mdk	Rps16	2.04580421525472e-07
Zfp664	1500012F01Rik	2.04577738222045e-07
Myl6	Nt5dc2	2.04577440193482e-07
Msh2	Vamp3	2.04577100130339e-07
P4hb	Prdx4	2.04573930140018e-07
Rpl14	Lama1	2.04571377655222e-07
Gm20362	Arf1	2.04568605854806e-07
Rpl18	Gm7102	2.04565718154966e-07
Sec23ip	Serpinh1	2.04558913197234e-07
Tdh	Yes1	2.04557908209663e-07
Akap9	Myeov2	2.04556585032199e-07
Vdac1	C330021F23Rik	2.04551327066343e-07
Rps15a-ps6	Hmgn2	2.04535732026225e-07
Pfkp	Fabp3	2.04532795935399e-07
Eif4a3	Chd7	2.04531494695801e-07
Fasn	Tmed2	2.04530053668476e-07
Hnrnpa1	Rpl30	2.04528893040706e-07
Gm10653	Vdac1	2.04528718503485e-07
Rps27	Gm13247	2.04528575605589e-07
4930470H14Rik	Cdkn1c	2.04522490554683e-07
Efcc1	Hmgcs1	2.0452220665855e-07
Commd7	Sc4mol	2.0450679673794e-07
Baz2b	Msh2	2.04505152408448e-07
Hmgb1	Gm13051	2.04496092064966e-07
Fbxo15	Hspa5	2.04486176898498e-07
Gm5643	Dek	2.04475907687721e-07
Pias2	Pcmtd1	2.04472806478753e-07
Klf9	Tmbim6	2.04472152010184e-07
Pmm1	Mkrn1	2.0447159838213e-07
Bex2	Dcbld2	2.04464068570086e-07
Stra8	Usp9x	2.04457087705094e-07
Ifitm1	Hmgcs1	2.04454616728664e-07
Ssrp1	Eef1d	2.04454425485157e-07
Ywhaz	Myl12a	2.0445377452347e-07
F11r	Pdia3	2.04450621994297e-07
Hmgcs1	Ppil4	2.04449980932704e-07
E030024N20Rik	Scaf11	2.04445824949957e-07
Hmgn2	Rbbp7	2.04438946009269e-07
Bend4	Zfp42	2.04438403742255e-07
Zfp936	Kat6b	2.0443800913514e-07
Eno1	Sec23ip	2.04428486468189e-07
Ckap4	Cdkn1c	2.04425748212281e-07
Gm12191	Hnrnpa1	2.04417343761267e-07
Rpl27	Sox2	2.04416178383648e-07
Dbi	Hypk	2.04415017966163e-07
Sfrp1	Zfp664	2.04413448495756e-07
Anp32b	H3f3b	2.04410017231057e-07
Cad	Msh2	2.04407063434804e-07
Rbbp7	Tuba1a	2.04394969498526e-07
Zfp534	Slfn5	2.0439134658004e-07
Zcchc11	Gm2381	2.04390912515758e-07
Tagln2	Atp6v1d	2.04390251062212e-07
Baz2a	Ssr3	2.04387986066631e-07
Fubp1	Gm6710	2.04386025847515e-07
Eif5	Echdc2	2.04377742578955e-07
Gnai3	Tjp1	2.04372487801779e-07
Myh10	Phlda1	2.04367203084164e-07
Baz2a	Sash1	2.04365700014313e-07
Kat6b	Cetn2	2.04359819804766e-07
Calm1	Rps5	2.04354447795577e-07
Rpl4	Slc7a14	2.04334797188098e-07
Efcc1	Hnrnpu	2.04334619989102e-07
Baz2a	Nars	2.04332584987452e-07
Echdc2	2610305D13Rik	2.04332017732636e-07
Dag1	Flna	2.04325705138552e-07
Rap1b	Grsf1	2.04325254555685e-07
Gm10653	Eef1d	2.04322813383808e-07
Gm10324	Rps18	2.04317538462149e-07
Rps26	Zfp935	2.04315132777247e-07
Tubb5	Snrpg	2.04314312182375e-07
Gm5595	Lrrc59	2.04311008794972e-07
Tuba1a	Esrrb	2.04310062026513e-07
Chd4	Klf2	2.04305265265202e-07
Zfp960	Slc39a7	2.04301341351488e-07
P4hb	Gm13212	2.0429812615602e-07
Psmd2	Fabp3	2.04294304534408e-07
Cycs	Rbm3	2.04290797569022e-07
Rex2	Peg10	2.04278394359137e-07
Smc2	Tmed2	2.04273734420171e-07
Hspd1	Pbx1	2.04264237886378e-07
Tdgf1	Hoxb2	2.04259307856819e-07
Ttc39b	Kdelr2	2.04251441826014e-07
Rpl35a	Luc7l2	2.04250147120795e-07
Tpi1	1500012F01Rik	2.04248043681857e-07
Rock2	Ywhaz	2.04244370052785e-07
Cnbp	Rpl35a	2.04242800568483e-07
Surf4	Cdkn1c	2.04242460863387e-07
Top1	Ell2	2.04242277456045e-07
Gm15421	Psmd2	2.04241094024303e-07
Slx1b	Maged1	2.04238168338241e-07
Zfp936	Tpm4	2.04233749329549e-07
Brd8	Eif4ebp1	2.0423245348659e-07
Tmem69	Hsph1	2.04230703537802e-07
Bzw2	Cth	2.04228516547713e-07
Hnrnpa1	Casc4	2.04227168543243e-07
Msh2	Clptm1l	2.0422015057957e-07
F11r	Ivns1abp	2.04216683888676e-07
Lap3	Pdia3	2.04216619966678e-07
Psma4	Igf2	2.04208596669618e-07
Ogdh	H3f3b	2.04202042926008e-07
Cox8a	5730507C01Rik	2.04199811090952e-07
2610305D13Rik	Hmgb1-rs17	2.04196252861298e-07
Slx1b	Serpinh1	2.04195481421449e-07
Fdps	Cox6a1	2.04192896086127e-07
Hmgb1	Nanog	2.04192108829374e-07
Eno1	Hnrnpa1	2.04191539308093e-07
Nasp	Hnrnpa0	2.0418953272269e-07
2500004C02Rik	Lcmt2	2.04188206507603e-07
Gm13157	Eif5	2.04187196325138e-07
2500004C02Rik	Ezh2	2.04183590947306e-07
Rrbp1	Tmem165	2.04180363322459e-07
Slc7a14	Mest	2.04179521295968e-07
Smc2	Phax	2.04176955939036e-07
Rn45s	Gm6548	2.04176198634897e-07
Fabp3	Laptm5	2.04171484246817e-07
Gm9846	Srsf10	2.04170550079203e-07
Bzw2	Nt5dc2	2.04169600590531e-07
Vimp	Gm14325	2.04166225366805e-07
Eny2	Lrp2	2.04151362598706e-07
Ngfrap1	Lin28a	2.04148108075682e-07
Rock2	Cbx3	2.0414793042051e-07
Gm12191	Rps3	2.0414342553293e-07
Meis2	Itpa	2.04134980216682e-07
Cth	A130077B15Rik	2.04133486372796e-07
Hmgn1	Gm5506	2.04125371817642e-07
Ywhaz	Lap3	2.04122663048425e-07
Baz2a	5730507C01Rik	2.04117206457008e-07
Fabp3	Ckap4	2.04112725238676e-07
Klf9	Grsf1	2.04109555389841e-07
Slfn5	Gm17821	2.04108774420065e-07
Cox8a	Acat2	2.04107728175251e-07
Ube2l3	Tagln2	2.04106902549744e-07
Rps7	Cxcr2	2.04106773815061e-07
Ywhaz	Sparc	2.04105733258081e-07
Rpl12	Hmgb1	2.04100571933754e-07
Gm17821	Exosc2	2.04090327604805e-07
Ddost	Kat6b	2.04090103257887e-07
Basp1	Zfp704	2.0408354392971e-07
H3f3b	Manf	2.04067783544174e-07
Dynll1	Crabp2	2.04066677590022e-07
Uba2	Ckb	2.04066002581592e-07
Gm17644	Rps3	2.04063123812563e-07
Prelid1	Tram1	2.04056311060091e-07
Rpl30	Ptchd1	2.04055324053189e-07
Slc25a13	Kank2	2.04053035602452e-07
Rps15a-ps4	Rpl13a	2.04052194378153e-07
Gm13212	Hypk	2.04037512458311e-07
Zfp935	Phip	2.04024172250355e-07
Rpl4	Gm10653	2.04013687020093e-07
Ptma	Copg2	2.04006746522896e-07
Zfp781	Chchd10	2.0400645422929e-07
Ndufb4	Dgcr8	2.04000747234036e-07
Jam2	Ppp2r4	2.0399769097353e-07
Vim	Eif4enif1	2.03992819375702e-07
Stra8	Pcbp1	2.03992076940258e-07
Khdrbs1	Phax	2.03984277109178e-07
Minos1	Emb	2.03974618930137e-07
Gm10324	Cars	2.03972494883391e-07
C330021F23Rik	Slfn5	2.03971952505831e-07
Cyp26a1	Nanog	2.03970331759302e-07
Eif4ebp1	Hnrnpa0	2.03969772562882e-07
Mybl2	Rps26	2.03967431619495e-07
Esrrb	Zfp42	2.03966886473572e-07
Rpl39	Gm17821	2.03964761159798e-07
Emb	Npc2	2.03961053152595e-07
Ube2l3	Dsg2	2.03958537658921e-07
Lcmt2	Snrpg	2.03957390786471e-07
Cycs	2810417H13Rik	2.03956197805309e-07
Commd7	Cox8a	2.03955583937498e-07
Ddb1	Ostf1	2.03952340311101e-07
Sc4mol	Eif5	2.03947638353972e-07
Ftl1	Tmem69	2.03945247248557e-07
Pias2	Ndufb2	2.03941598033907e-07
Gpc3	2810417H13Rik	2.03934745288458e-07
Fasn	Zmym2	2.03934735365395e-07
Myl12a	Nedd8	2.03934036715323e-07
Gm5643	Hnrnpu	2.03933986396373e-07
Eif4a3	Chchd10	2.03933146837288e-07
Tuba1b	Rps5	2.03932421332611e-07
Trh	Sfrp5	2.03928769952103e-07
Fabp3	Gltscr1l	2.03925625492528e-07
P4hb	Zmynd11	2.03923156698567e-07
Ube4b	Fam64a	2.03899433003571e-07
Dag1	Id3	2.03893862421344e-07
Hspd1	Flna	2.03892026273928e-07
Pdgfa	Morc1	2.03890377456406e-07
Lgals1	2810417H13Rik	2.0387895063842e-07
Mt1	Cycs	2.03873012195232e-07
Ywhaz	2500004C02Rik	2.03867774871612e-07
Morf4l2	Hmgn2	2.03856430778334e-07
Lrrc58	Hnrnpl	2.0385324239113e-07
Eif4enif1	Surf4	2.03850581086482e-07
Hnrnpl	Chd7	2.03843629886181e-07
F11r	Slc39a7	2.03839836387202e-07
Cdk2ap1	Bbx	2.03831863149149e-07
Rps15a-ps4	Rbbp7	2.03829244813195e-07
Hmgb1-rs17	Insig1	2.03824706450921e-07
Psat1	Gtf2i	2.03816125366133e-07
Psma4	Pcmtd1	2.03811616558241e-07
Sc4mol	Ostf1	2.03809199592906e-07
Ngfrap1	Cox8a	2.03807723275257e-07
Rbms1	Rif1	2.03805542707162e-07
Prtg	Meis2	2.03803063946167e-07
Rps28	Rif1	2.03799612467387e-07
Gm5643	Hmgn1	2.03796060952694e-07
Bbx	Gm14430	2.03791286891557e-07
Hypk	Ssr3	2.03787792173406e-07
Dnajc10	Timm22	2.03780593912957e-07
Cdkn1c	Dek	2.03775641905466e-07
Rpl36a	Cbx3	2.03773398348468e-07
Rpl31-ps12	Gm17821	2.03771555549748e-07
Apoe	Dppa5a	2.03749416610298e-07
Dek	Hsp90b1	2.03747663334658e-07
Srsf1	Gm5148	2.03746641650062e-07
Hmgcs1	Morf4l2	2.03745525531197e-07
Gm15645	Fth1	2.03744502027014e-07
Rplp2	Eif5	2.03744242761017e-07
Zfp781	Npc2	2.03741617001384e-07
Chd4	Sfrp1	2.03741310016053e-07
Rps15a	Cyp2e1	2.03735044106687e-07
Rps3	Lrrc58	2.03729608302062e-07
Gm9846	Nmrk1	2.03727001843082e-07
Jam2	Gm13251	2.03725096423837e-07
Cstb	Baz1b	2.03721428720325e-07
Ndufb4	Gm5148	2.03721073907548e-07
Myh10	Hnrnpc	2.03718362360528e-07
Tpt1	Nlrp1a	2.03718063627142e-07
Slc16a1	Ube4b	2.03715291189457e-07
Bcat1	Upp1	2.03703898587767e-07
2500004C02Rik	Mtf2	2.0370033752476e-07
Tagln2	Top1	2.03697449722497e-07
Dag1	Larp7	2.0369694904954e-07
Ckb	Ftl1	2.03694097464026e-07
Rn45s	Rps12	2.03689895703276e-07
Echdc2	Gata6	2.03681775089919e-07
Lsm6	Arf4	2.03677427864979e-07
Eif5	Hmgn1	2.03673922159186e-07
Bzw1	Epha4	2.03671947465172e-07
Rpl30	Baz1b	2.03666051002723e-07
Ube2l3	Lamc1	2.03658340315754e-07
Rps3	Zfp488	2.03631961093303e-07
Hmgcs1	Fabp3	2.03627260034745e-07
Rbpms2	Ttc39b	2.03615548091941e-07
Serpinh1	C330021F23Rik	2.03602537055605e-07
Pmm1	Nanog	2.03593371483899e-07
Rpl34	Me2	2.03589792826654e-07
Dek	Commd7	2.03587947770487e-07
Prelid1	Zfp97	2.03586598792228e-07
Nars	Kdelr2	2.03583697634533e-07
Pdia6	Pgrmc2	2.0357960394109e-07
Gm15645	Tubb5	2.03573717342346e-07
Bex4	Dusp9	2.03552644352736e-07
Col18a1	Cyp51	2.0355222929257e-07
Elavl1	Rap1b	2.03544893948237e-07
Ttc39b	Rpl30	2.03541673842053e-07
Bnip3l	Wdr1	2.03541363649002e-07
Acat2	Gabarapl2	2.0353738986057e-07
Eif5	Gja1	2.03534705943081e-07
Bex4	Col18a1	2.03530301210949e-07
Bex1	Prtg	2.03519846968603e-07
Gm5860	Dsg2	2.03515907213473e-07
Srsf10	Fubp1	2.03515781679302e-07
Cbx3	Clptm1l	2.03508690269045e-07
Rock2	Fabp3	2.03499416509164e-07
Hnrnpl	Cyp26a1	2.03497882594521e-07
Morf4l2	Ept1	2.03496309487681e-07
2310039L15Rik	Zfp488	2.03495752088298e-07
Gm14430	Tram1	2.03494781087578e-07
Col18a1	Hmgcs1	2.0348943476849e-07
Malat1	Cst3	2.03489171600969e-07
Mybl2	Tmpo	2.03487995492112e-07
Clspn	Ywhaz	2.03485258830955e-07
Gm6402	Arf3	2.03483783683369e-07
Psmd2	Mllt6	2.03483531493053e-07
Kcnq1ot1	Sc4mol	2.03470669076673e-07
Copg2	Insig1	2.03468036058069e-07
Ssb	Zmym2	2.03462224979486e-07
Gpc3	Gm13154	2.03461691979692e-07
Zfp71-rs1	Hsph1	2.03453653485401e-07
Hmgb1-rs17	Tmbim6	2.03449559482132e-07
Rpl34	Rpl26	2.03440216298507e-07
Prelid1	Srp14	2.03439572602995e-07
Cnbp	Nanog	2.0343138030103e-07
Cycs	Top1	2.03430851206126e-07
Zfp960	Gabarapl2	2.03428108711362e-07
F11r	Lap3	2.03427573509938e-07
Cbx3	Gm13251	2.0342154779744e-07
Morc1	Gm12191	2.03415874722991e-07
Pias2	Dqx1	2.03413342740484e-07
Nt5dc2	Ndufb4	2.03413091356933e-07
Ddx3x	Bex4	2.03413064748817e-07
Cbx3	Surf4	2.03402179669183e-07
Gm13139	Ssbp3	2.03401237674389e-07
2500004C02Rik	Dab2	2.03401207199293e-07
Nmrk1	Gm5506	2.03400651783595e-07
Chchd10	Cd38	2.03397120560349e-07
Kdelr2	F830016B08Rik	2.03395300114693e-07
Scaf11	Manf	2.03393292821438e-07
Cbx3	Zfp326	2.03390341051071e-07
Rif1	Rpl34	2.03390190035321e-07
Tmem206	Rpl26	2.03388083076199e-07
Gm15421	Ckb	2.03387857031556e-07
Hnrnpl	Sars	2.03386438288214e-07
Gja1	Gpx1	2.03386304964162e-07
Ssb	Lrrc59	2.03383248328744e-07
Lrrc58	Mdk	2.03373050373338e-07
Slc25a13	Tmem165	2.03370958616502e-07
Gm15645	Eif4g2	2.0337031609483e-07
Hnrnpa0	Acta2	2.03366052634888e-07
Gm5860	Tubb6	2.03364038329268e-07
Lrpap1	Ldhb	2.03360837094702e-07
Pdcd5	Rps7	2.03356258608762e-07
Tuba1c	Zcchc11	2.0335384992875e-07
Mest	Maged1	2.03353084905566e-07
Gm14322	Cyb5r1	2.03348677344356e-07
Dqx1	Rbpms2	2.03347114995563e-07
Lcmt2	Col4a1	2.03343607414026e-07
Rps28	Hmgn1	2.03341641108917e-07
Psma7	Cdc16	2.03340169637596e-07
Fubp1	Basp1	2.0333158207065e-07
Ube2l3	Vim	2.0332801913024e-07
Sfrp1	Gm14430	2.03323780275093e-07
Cox8a	Kdelr2	2.03321723545657e-07
Rps14	Rpl37a	2.03316013724835e-07
Rpl3	Rpl35a	2.03311972009347e-07
Cul1	Klf2	2.03311590505238e-07
Dqx1	Uba2	2.03308922818226e-07
Pcmtd1	Vamp3	2.03303622107303e-07
Srsf1	Eif4a3	2.03297626042441e-07
Nfatc2ip	Whsc1	2.03296863330305e-07
Med13l	Baz2a	2.03293475220157e-07
Usp9x	Fgf4	2.0329152608662e-07
Gltscr1l	Cyp51	2.03289077188002e-07
Gm17821	Snrpe	2.03283075039975e-07
Jam2	Zcchc11	2.03278281221433e-07
Gm20767	Mdm4	2.03273248987241e-07
Fasn	Dnajc10	2.03269766572119e-07
A630089N07Rik	Dab2	2.03256992174998e-07
Tars	Bnip3l	2.03252007193655e-07
Rps10	Atp6v1d	2.0324516625366e-07
Dnaja1	Sox11	2.03241295482688e-07
Ssrp1	Myeov2	2.03236751197688e-07
Bend4	Eif4a3	2.03225759030155e-07
Psmd2	Myh10	2.03224506477239e-07
Nfu1	Bzw1	2.0321835749253e-07
Rpl31-ps12	Pigp	2.03215345556286e-07
Zfp71-rs1	AI314180	2.03213207698644e-07
Nedd4	Ubqln2	2.03211833411095e-07
Tceb1	Mpv17l	2.03204106786065e-07
Cd24a	Tceal8	2.03201522960086e-07
Lamb1	Gm20767	2.03198895508408e-07
2810417H13Rik	Nt5dc2	2.03197725537151e-07
Snrpg	Mylpf	2.03196778371857e-07
4930470H14Rik	Rps5	2.03195722229614e-07
Baz2a	Mest	2.03194965308696e-07
Srsf10	Rap1b	2.03189113039029e-07
Malat1	Rpl3	2.03179575581244e-07
Slx1b	2310039L15Rik	2.0317094676445e-07
Sod2	Tpm4	2.03167934919528e-07
Ppig	Alpl	2.03161945333814e-07
Tbx3	Lsm6	2.03160872673069e-07
Ostc	Itm2c	2.03153420303712e-07
Gm15645	Dab2	2.03150139463354e-07
Mest	Eef1a1	2.03148114954451e-07
Rps15a-ps4	Ptchd1	2.03138129796874e-07
Med13l	Fblim1	2.03137033123945e-07
Gm6654	Rps19	2.03135927231604e-07
Rpl23a	Scd1	2.03134252224682e-07
Eef1d	Gnpda1	2.03133206023113e-07
Psmd2	Rab6a	2.0312560759183e-07
Tmem206	Crabp2	2.03122267506711e-07
Ywhaz	Myeov2	2.03119933216091e-07
Slc39a6	Gm13154	2.03118980248857e-07
Gpx1	Flna	2.03117314652062e-07
Malat1	Eef1d	2.03089613281901e-07
Hmgn2	Dclre1c	2.03079969214268e-07
Ptchd1	Fau	2.03079136819576e-07
Nanog	Pcmtd1	2.03068282609182e-07
Ctsl	Nt5dc2	2.03066657257038e-07
Cst3	Cth	2.03065655543763e-07
Cycs	Ssrp1	2.03062412303814e-07
Ddx3x	Cst3	2.0306125492224e-07
Tuba1c	Gm3002	2.03058931735286e-07
Jam2	Me2	2.03047551815596e-07
Hmgn1	Ddx3x	2.03036098940277e-07
Ubr5	Dpysl2	2.03030413603023e-07
Morf4l2	Stra8	2.03030340122641e-07
Rpl22l1	Marcksl1	2.03023804015941e-07
Zfp488	Fam133b	2.03023393086487e-07
Gm6654	Dcdc2c	2.03022484959816e-07
Serpinh1	A130077B15Rik	2.03022193025267e-07
Hmgn1	Hnrnpl	2.0301504767801e-07
Usp9x	A630089N07Rik	2.03013670068413e-07
Sparc	Fgf4	2.03013182231677e-07
Arf3	Npc2	2.03010071269681e-07
Slc2a3	Vim	2.03009221861456e-07
Fdps	Tfcp2l1	2.03007280936252e-07
Snrpg	Rpl22l1	2.03002025996028e-07
Tead2	Cetn2	2.02999483517154e-07
Elavl1	Clptm1l	2.02994603968806e-07
Fn1	Bex2	2.02990705594525e-07
Als2	Ranbp1	2.02989490131745e-07
Ttn	Sox2	2.02986632010984e-07
Etv5	Gm13251	2.02978289623701e-07
Gm15645	Ywhaq	2.02976540726448e-07
Tagln2	Klf9	2.02971085923551e-07
H3f3a	Gm12191	2.0296373003704e-07
Phip	Ckb	2.02962970379513e-07
Eif4enif1	Gm13157	2.02961567681752e-07
Ddost	Chchd1	2.02958588178112e-07
Gm3002	Kif23	2.0294946364357e-07
Gm13251	Klf4	2.02941310875755e-07
Smc2	Sash1	2.02933713058745e-07
Kpna2	Iars	2.02929863914533e-07
Gm6548	Elavl1	2.02928474677109e-07
Prdx4	Cdc16	2.02928311689305e-07
Eno1	Gm16702	2.02927459519837e-07
Minos1	Mfsd11	2.02927236620303e-07
4930470H14Rik	Rpl27	2.0292539574172e-07
Chd4	Ptprs	2.02921183004545e-07
Zfp71-rs1	Klhl22	2.02916398625903e-07
Crabp2	Cobl	2.02915018323708e-07
Sec23ip	Anp32b	2.02914312333116e-07
Gm14326	Amotl2	2.02909797548415e-07
Ezh2	Lin28a	2.0290386772969e-07
2500004C02Rik	Snrpe	2.02902997588786e-07
Acat2	Scd1	2.02902872314229e-07
Rps23	Rpl36a	2.02901717986269e-07
Slfn5	Rps17	2.02901575687206e-07
Bex4	Ssrp1	2.0289934074087e-07
Myl12a	Rpl13a	2.0289080426822e-07
Gm4944	Rpl26	2.02885139430746e-07
Ttn	Kdm1b	2.02883179962647e-07
Cox8a	Zfp600	2.02877863302283e-07
Sc4mol	Ckap4	2.02870286535985e-07
Gpx1	Gm17644	2.02864374040822e-07
Anp32e	Lrpap1	2.02849070712072e-07
Tbx3	Epas1	2.02847049623254e-07
Cyp51	Pmm1	2.0284644221372e-07
Morc1	Ldha	2.02841051557452e-07
Gm15645	Malat1	2.02840476533449e-07
Ldha	Ostc	2.02837159348787e-07
Apoe	Minos1	2.02834839629183e-07
Lamb1	Pwp1	2.02831546917367e-07
Zfp488	Bzw2	2.02830288867287e-07
Lrpap1	Tmem167	2.02827754566111e-07
Rplp2	Dcdc2c	2.0282504944427e-07
Calr	Dusp9	2.02821762549366e-07
Rpl12	Ivns1abp	2.02821367560686e-07
A130077B15Rik	Txndc5	2.02817284591859e-07
Tuba1a	Dhrs3	2.02810792157319e-07
Dhrs3	Gnas	2.02809021376632e-07
A130077B15Rik	Whsc1	2.02804012311746e-07
Tmem167	Gpc3	2.02803776517965e-07
Mest	Wls	2.02802720964262e-07
Lap3	Rpl18a	2.02799505429475e-07
Zfp534	Rpl6	2.02796513226167e-07
Fubp1	Cd38	2.02796108808589e-07
Prelid1	Atp6v1d	2.02792361986264e-07
Hmgb1	Rpl26	2.02781481620055e-07
Lsm6	Gm14430	2.02780128991865e-07
Anp32b	Hmgn1	2.02780114714441e-07
Gm13212	Ube4b	2.02770982924067e-07
Fam25c	Porcn	2.02767255824958e-07
Cdh1	Rras2	2.02766777984967e-07
2610305D13Rik	Slc25a36	2.02763839968677e-07
Als2	Rpl8	2.02753624922173e-07
Pcbp1	Spp1	2.0274703940298e-07
Gm14326	F11r	2.02745352808431e-07
Apoe	Eif1b	2.02736480921538e-07
Slfn5	Tubb5	2.02730821402949e-07
Gna13	Ppp2r4	2.02730239740949e-07
Acat2	Cars	2.02725790525614e-07
Eno1	Gm15772	2.02721410464189e-07
Lamc1	Dqx1	2.02715103574849e-07
Rpl22l1	Rbpj	2.02711405948366e-07
Gm14322	Mars	2.02704377073699e-07
Gja1	Jam2	2.02704273216604e-07
Srsf10	Wdr1	2.02700354181611e-07
Prrc1	Msh2	2.02690742150385e-07
Gdf3	Fam64a	2.02680643599311e-07
Baz1b	Eif4ebp1	2.02677620865274e-07
Rbpms2	Actg1	2.02674926747897e-07
Nasp	Myl6	2.02674395788971e-07
Tet1	Rala	2.02670605815929e-07
Rpl39	Rpl13	2.02668707200904e-07
Fam64a	Lrrc59	2.02659273665378e-07
Tmem206	Cdc16	2.02659197806699e-07
Slc2a3	Chchd1	2.02658543581814e-07
Rps3	Rps5	2.02652820652165e-07
Folr1	4930470H14Rik	2.02650405018489e-07
Mylpf	Tshz1	2.02648847498242e-07
Gnas	Luc7l2	2.02645684992138e-07
Gm13251	Tceb1	2.02642291053155e-07
Gm10653	Bcas2	2.02636468891119e-07
Ski	Cmah	2.02626802699944e-07
Klf9	Hoxb2	2.02620106263757e-07
Rpl39	Slc2a1	2.0261863290954e-07
Cth	Gm6402	2.02617494420111e-07
Baz2b	Pmm1	2.02614982737375e-07
Anp32e	Myl6	2.0260973058328e-07
Lamc1	Ctsl	2.02605945111856e-07
Rbm3	Whsc1	2.02599050729694e-07
Mybl2	Tmbim6	2.02592555776993e-07
E030024N20Rik	Slc2a1	2.02589938477766e-07
Hnrnpl	Fth1	2.02585230450857e-07
Ptma	Scd2	2.02585133884606e-07
E030024N20Rik	Marcksl1	2.02584524942233e-07
Cth	Gnai3	2.0258130885611e-07
Eno1	Copg2	2.0258050383079e-07
Gm6548	Rpl10a	2.02576293692789e-07
Gm10653	Rpl27a	2.02574899529729e-07
Dynll1	Sc4mol	2.02569432260157e-07
Meis2	Als2	2.02568563577475e-07
Nasp	Rpl13	2.02563075839472e-07
Rps29	Ldhb	2.0255867492647e-07
Tagln2	Marcksl1	2.02537298686987e-07
Tpi1	Snrpe	2.02536929614044e-07
Msh2	Tuba1a	2.02527085398015e-07
Pias2	Ywhaz	2.02524986628169e-07
H3f3b	Gm5148	2.02515026029333e-07
Jam2	Cad	2.02513656569664e-07
Rpl13	Rpl34-ps1	2.02513638487545e-07
Slc25a13	Bzw2	2.02505678035085e-07
Sfpq	Slc16a1	2.02502733619692e-07
Ssrp1	Fn1	2.02494237697056e-07
Zfp781	Zfp664	2.0248911063769e-07
Psma4	Hnrnpab	2.02488065663932e-07
Cobl	Rbms1	2.02487623197078e-07
Sparc	Prdx4	2.02486245105412e-07
Gmeb1	Scd2	2.02481694131039e-07
Commd7	Rpl13a	2.02477895850573e-07
Ndufb4	Lrpap1	2.02472102480873e-07
Zfp936	Nr6a1	2.02470875238336e-07
Gm4944	Ranbp1	2.02469063489655e-07
Rbbp7	Col4a2	2.02468358315417e-07
Msh2	Lrrc59	2.02465246755904e-07
Folr1	Kat6b	2.02460765440581e-07
Hypk	Chd7	2.02458754412332e-07
Jam2	Rps24	2.02452996004654e-07
Gm14430	1700030L20Rik	2.0244827778047e-07
Gm10324	Mdm4	2.02447972179722e-07
Mybl2	Tuba1c	2.02446350821481e-07
Malat1	Dqx1	2.02445391647114e-07
Pabpc1	Rps19	2.02443351457743e-07
Jam2	Hspd1	2.02437240203655e-07
Rpl34	Gm5860	2.02437202732709e-07
Ddost	Vdac1	2.02436087666591e-07
Apoe	Slc7a3	2.02432362036661e-07
Pcmtd1	Ilk	2.02430382991263e-07
Tmed2	C330021F23Rik	2.02423292792109e-07
Tdh	Chd4	2.02420231247898e-07
Tpm1	Ctsa	2.02419002037383e-07
Khdrbs1	Tpm1	2.02418508912385e-07
Ssr3	Rpl24	2.02408921179955e-07
Kpna2	Gpx1	2.02404196330677e-07
Hnrnpl	Myl12a	2.02403763200492e-07
Hnrnpa2b1	Rps28	2.02403583521071e-07
Hmgb2	Cdc42	2.02396002323296e-07
Gm16702	Ddx3x	2.02395555704625e-07
Maged1	Ppil4	2.02392514207766e-07
Manf	Larp7	2.02390754830855e-07
Tpm4	Vimp	2.02388618184547e-07
Rorb	Rps3	2.02382409492316e-07
Eif4enif1	Kif3a	2.02382071830696e-07
Hmgb1	Lrpap1	2.02382010218667e-07
Gm16702	Lsr	2.02381005609748e-07
Surf4	Gm13152	2.0237422664389e-07
Gm13212	Hnrnpab	2.0237366827146e-07
Tuba1c	Gnb2l1	2.02371961795058e-07
Fubp1	Gm13242	2.02371832423906e-07
Car2	Rpl31-ps12	2.02369965679843e-07
Echdc2	Prelid1	2.02361841960173e-07
Dynll1	Rpl37	2.02352548773682e-07
Rpl31-ps12	Zcchc11	2.02348391032908e-07
Zfp936	Fasn	2.02346672759165e-07
Gm5860	Eif5	2.02335906287243e-07
Chd4	Tmpo	2.02333272331081e-07
Rps15a	Gm12191	2.02328264198942e-07
Top1	Slc39a14	2.02326162694365e-07
Usp22	Ept1	2.02323643987834e-07
Rps18	Hsp90aa1	2.02320499479266e-07
Tmed2	Slc39a14	2.02312361160862e-07
Rpl34	Bex4	2.02308221164081e-07
Mest	Sc4mol	2.02297839535759e-07
Myl6	Upp1	2.02296551412877e-07
Snrpg	Snrpe	2.02296499543211e-07
Tuba1c	Rex2	2.02296276002421e-07
Gm5860	Ranbp1	2.02295084559576e-07
Gm6654	Rpl23a	2.02293813296712e-07
Lgals1	Gdf3	2.022924220997e-07
Rps18	Rpl27	2.02287174911209e-07
Myl12a	Top2b	2.02281360860164e-07
Dynll1	F11r	2.02276485589224e-07
Gm10653	Lama1	2.02264433034762e-07
Bex2	Dek	2.02263536185664e-07
Morc1	Rif1	2.02263290115247e-07
Cbx3	Ccdc36	2.02262171634789e-07
Dhrs3	Mapre2	2.02258286074048e-07
Mtf2	Rplp1	2.02252319221225e-07
H3f3b	Fau	2.02248838063229e-07
Col18a1	Ccnd2	2.02246414410393e-07
Ifitm1	Pwp1	2.02241545400778e-07
Anp32e	Asns	2.02240112934041e-07
Gabarapl2	Etv5	2.02238080284171e-07
Slc39a7	Zfp42	2.0223712167821e-07
Rab6a	F830016B08Rik	2.02234897559535e-07
Msh2	Ppp2r4	2.0223283114159e-07
Nanog	Slc16a1	2.02231965053661e-07
Arf1	Tagln2	2.02229389586764e-07
Gja1	Gosr2	2.02225768757659e-07
Cst3	Itpa	2.0222389076923e-07
Gm6402	Ubr5	2.02223638765873e-07
Nr6a1	Pmm1	2.02220671955998e-07
Usp9x	Cdh1	2.02218871417309e-07
Spen	Grlf1	2.02214684035214e-07
Cycs	Rpl14	2.02209275010273e-07
Ldhb	Echdc2	2.02206742259285e-07
Glud1	Ddx3x	2.02206406312366e-07
Cnbp	H3f3b	2.02204023625686e-07
Zcchc11	Bcat1	2.02201368453418e-07
Psma4	Ept1	2.0220114669654e-07
Manf	Bex2	2.02199979785831e-07
Fblim1	Bend4	2.02198763424251e-07
Rplp2	Txndc5	2.02196543114587e-07
Slc7a3	Ulk1	2.02195222403674e-07
Cth	Dnajc10	2.02194523173288e-07
Xaf1	Slx1b	2.02193756632006e-07
Lsm6	Ssbp3	2.02192046502988e-07
Klf9	Trim44	2.02180352645165e-07
Ldhb	Fxyd6	2.02175386696696e-07
Folr1	Gm13212	2.02173976071267e-07
Ldhb	Tceb1	2.02166020348967e-07
Hypk	Eef1d	2.02161412838384e-07
Kpna2	Atp6v1d	2.02160157815772e-07
Tpm4	Wls	2.02147565008657e-07
Cdc42se2	Ube4b	2.02146613487263e-07
Folr1	Fzd3	2.02139707683146e-07
Bex4	Tpm1	2.0213052793811e-07
Slc39a6	Rnf187	2.02129638625052e-07
Gm14322	Zfp960	2.02118329612685e-07
Lama1	Zcchc11	2.02105348928085e-07
Fdps	Dcbld2	2.02095667727577e-07
Acta2	Ssb	2.02094089257149e-07
Rock2	Snrpg	2.02092140647e-07
Puf60	Srsf10	2.02086113689426e-07
Ranbp1	Usp22	2.02077951058892e-07
Lrrc59	Glud1	2.02077291983466e-07
Lamb1	Cad	2.02075509152035e-07
H3f3a	Rps15a-ps4	2.02072918290446e-07
Prelid1	Bex4	2.02069044694545e-07
Ran	Mpv17l	2.02063451516785e-07
Dqx1	Esrrb	2.02057074980037e-07
Fam25c	Rif1	2.02050972350657e-07
Tram1	Ctsa	2.02044028611129e-07
Tram1	Fasn	2.02042058825291e-07
Tceb1	Rbms1	2.020355022323e-07
Gm15421	Psat1	2.02033103252756e-07
Cdkn1c	F830016B08Rik	2.02027495900632e-07
Tmem206	Dhrs3	2.02023797909588e-07
Gja1	Dusp9	2.02011144246505e-07
Etv5	Ephx2	2.02010258324014e-07
Hmgcs1	Tbx3	2.02010106660802e-07
Nars	Ngfrap1	2.02002510799602e-07
Mt2	Rps29	2.01999186838757e-07
Rpl18	Bbx	2.01997591179793e-07
Usp9x	Ppp1r16b	2.01991289868823e-07
Cyp26a1	Bzw2	2.01986790798365e-07
Rpl31-ps12	Kat6b	2.01985600976899e-07
Gm5643	Snrpe	2.01982223674445e-07
Sfr1	Hmgb1-rs17	2.01977462109132e-07
Stra8	Serpinh1	2.01974205300147e-07
Tdh	Ssbp3	2.01971949660858e-07
Gpc3	Sfr1	2.01969514369984e-07
Cdk2ap1	Baz2a	2.01963625862143e-07
Krt8	Cox6a1	2.01957662095441e-07
H3f3b	2500004C02Rik	2.0195713818593e-07
Snrpe	Stra8	2.01952263979857e-07
Gm20767	Cstb	2.01952231807699e-07
Pabpc1	Hdlbp	2.0194984297477e-07
Gm13251	Eif2s2	2.01945750972314e-07
Hypk	Uba2	2.01936856605746e-07
Als2	Eef1d	2.0193314558269e-07
Gm5643	Phip	2.01932564515335e-07
Esrrb	Fblim1	2.01931043260031e-07
Tmpo	Lsr	2.01929590075625e-07
Ddx3x	Pbx1	2.01926518460339e-07
Eno1	Lrrc58	2.01913795656308e-07
Rala	Cdc16	2.01898551155444e-07
Cobl	Gm13139	2.01897993520052e-07
Gnb2l1	Pigp	2.01897458767809e-07
Ctsl	Stmn2	2.01893740175324e-07
Eif4g2	Dppa5a	2.01890653771624e-07
Rpl3	Rpl23a	2.01880842880122e-07
Rps20	Rpl10a	2.01878997117904e-07
Tdgf1	AU018091	2.01878139388131e-07
Bex4	Nr6a1	2.01874057099199e-07
Ttf1	Rps12	2.01868568517938e-07
Myl6	Mt2	2.01865561518682e-07
Scd1	Prelid1	2.01864158770752e-07
Rock2	Grlf1	2.01859150581189e-07
Surf4	Mt1	2.01856368151069e-07
Psmd2	Chd7	2.01853875928368e-07
Klf4	Akap9	2.01850441895667e-07
Rps28	Snrpe	2.01845168784489e-07
Copg2	Kpna2	2.01843722975314e-07
Sox2	Rplp2	2.01841738361766e-07
Sfpq	Cyp51	2.0184044499778e-07
Cox6a1	Tmem165	2.01838698248019e-07
Bcat1	Rpl34-ps1	2.01836832268536e-07
Anp32e	Epha4	2.01835236803257e-07
Commd7	Rpl36a	2.01835166702013e-07
Baz1b	Grlf1	2.01834203224527e-07
Tagln2	Lcmt2	2.01832984803944e-07
Gpc3	Srp14	2.01831753224951e-07
Rps10	Tdh	2.01823523817177e-07
Ptma	Tmsb4x	2.01822646196621e-07
Rpl26	Rplp1	2.01802572446285e-07
Gm16702	Gm13242	2.01800570513154e-07
Mest	Lamc1	2.01798720317963e-07
Folr1	Ccdc36	2.01792369862863e-07
Fam25c	Smarce1	2.01778604585165e-07
Zcchc11	Nt5dc2	2.0177391656047e-07
Zfp781	Bzw2	2.01773370602818e-07
Sfpq	Inpp5d	2.01771194594768e-07
Znf41-ps	Dag1	2.01765911275348e-07
Dnajc10	Hmgcs1	2.01765095747906e-07
Prtg	Gm13251	2.01758810146618e-07
Cdh1	Amotl2	2.01747419609039e-07
Ndufb4	Hmgb1	2.01742387506784e-07
Gm17644	Rps24	2.01742215696468e-07
Pfkp	Nasp	2.01723302061287e-07
Mpv17l	Rpl30	2.01722061059893e-07
Luc7l2	Anp32e	2.01713022245546e-07
Srsf1	Ccnd2	2.0170881310114e-07
Zfp781	Trim44	2.0170517955407e-07
