## Supplementary File 2 for "Network Inference with Granger Causality Ensembles on Single-Cell Transcriptomic Data": SINGE_0p1p0_Monocle_Ranked_Edge_List_Data2.txt (part 9 of 14)

Regulator	Target	SINGE_Score
Hmgcs1	Ubr7	2.01699268855555e-07
Prtg	Mapk14	2.01692908162708e-07
Hnrnpab	Rps16	2.01688155456636e-07
Gm20767	Klf2	2.01687202182259e-07
Basp1	Atp6v1d	2.01683199417887e-07
Med13l	Cyp51	2.01681871089714e-07
Eif4enif1	Zfp781	2.01681459604556e-07
Lrpap1	AI314180	2.0168138996178e-07
Cstb	Ccdc36	2.01681191142437e-07
P4hb	Arf1	2.0168102842605e-07
Serpinh1	Mt2	2.01679093597611e-07
Txndc5	Amotl2	2.01672563036753e-07
Ski	Sfrp1	2.01669994134583e-07
Kcnq1ot1	Dcdc2c	2.01667478272985e-07
Srsf10	Mtf2	2.01664006366387e-07
Cbx3	Top1	2.01654882002845e-07
Id3	Zmym2	2.01654450131708e-07
Tubb5	Gnb2l1	2.01652751144235e-07
Jam2	Vimp	2.01650251024969e-07
Mpv17l	Rps29	2.01634517333147e-07
Klf4	Minos1	2.01629199989821e-07
Hnrnph1	Gm5643	2.01628529511017e-07
Arf4	Myeov2	2.01627886152801e-07
Fubp1	Ezh2	2.01627144516421e-07
Gm13251	Rpl24	2.01626063463167e-07
Slc2a3	Kpna2	2.01621271715678e-07
0610010B08Rik	Lap3	2.01619990512243e-07
Gm9846	Gja1	2.01616437065397e-07
Sox2	Hsp90aa1	2.01610906914731e-07
Rplp2	Wls	2.01608600020923e-07
Wbp5	Rala	2.01605058686491e-07
Morc1	1700030L20Rik	2.01600853827997e-07
Echdc2	Eif4enif1	2.0159621804459e-07
Dag1	Bbx	2.01590971520483e-07
Ldhb	Lrpap1	2.01589421389851e-07
Nlrp1a	Id3	2.01582416837787e-07
Klf9	Hnrnpa0	2.01576951254701e-07
Plod2	Gpc3	2.01575132707142e-07
Znf41-ps	Mt2	2.01570990783051e-07
Tpi1	Zfp960	2.01565471340014e-07
Plod2	Srsf1	2.01564129858624e-07
Arf4	Eif5	2.01563104896048e-07
Ttc39b	Dpysl2	2.01559820918525e-07
Fth1	Vimp	2.01558062445433e-07
Rpl36a	Gm6654	2.01552708129451e-07
Gm6548	Rps23	2.01552230365355e-07
Ldha	Slc7a3	2.01548004781847e-07
Cdkn1c	Ski	2.01540803211974e-07
Slc25a13	Epha4	2.01522044757429e-07
Gm6402	Cd24a	2.01520635158918e-07
Bex2	Copg2	2.01517072336798e-07
Whsc1	Gm6525	2.01515629482782e-07
Slfn5	Sfrp5	2.01515532022652e-07
Rala	Cox6a1	2.01514556157172e-07
Bzw2	Rap1b	2.01510342506482e-07
Mt2	Stra8	2.01509852831802e-07
Kcnq1ot1	Rpl18	2.01509303837921e-07
Snrpg	Klhl22	2.01501814051782e-07
Ube2l6	Ivns1abp	2.01498852006596e-07
Psma7	Flna	2.01485531945448e-07
Ezh2	Gata6	2.01478391040303e-07
Tuba1a	Hnrnpa1	2.01476861838259e-07
Vimp	Ldhb	2.01473706128636e-07
H3f3a	Hsp90b1	2.01468531134951e-07
Asns	2610305D13Rik	2.01466584836e-07
C330021F23Rik	Rpl9	2.01454677324234e-07
Tfcp2l1	Ywhaz	2.01449932915879e-07
Fut8	Dcdc2c	2.01449732910758e-07
Zfp935	Gm17644	2.01447458152734e-07
Rorb	Snrpg	2.01439206771939e-07
2500004C02Rik	Ckap4	2.01434635670243e-07
Als2	Peg10	2.01429696280993e-07
Gna13	Txndc5	2.01427560012072e-07
Cyp51	Gm6402	2.01417790322734e-07
Hspa5	Ddx3x	2.01411730002796e-07
Slc7a3	Tmed2	2.0140773584466e-07
Bzw1	Gm13139	2.01405897894851e-07
Rplp1	Dynll1	2.01405393915175e-07
0610010B08Rik	Cyp26a1	2.01405341384713e-07
Rpl23a	Ppp1r16b	2.01400848286598e-07
Usp9x	Spen	2.01387653523902e-07
Nedd8	Trim44	2.01386390367037e-07
Mir692-1	Hmgb2	2.01385187319541e-07
Tuba1b	Dag1	2.01381876641198e-07
Als2	Stk38	2.01379732504763e-07
Cox6a1	Tshz1	2.01370357807653e-07
Rbbp7	Mt2	2.01368777273447e-07
Hnrnpa2b1	Mdk	2.01363241686945e-07
Gm5643	Gdf3	2.01359448110122e-07
Ivns1abp	Rpl22l1	2.01342091418621e-07
Tmem206	Lap3	2.01340390532799e-07
Timm22	Zmiz1	2.01335181499993e-07
Dqx1	Pdgfa	2.01333844392925e-07
Gm5860	Krt8	2.01328704074564e-07
Chchd10	Cul1	2.01326154114908e-07
Ivns1abp	Cars	2.01321188310923e-07
Uba2	Gm20767	2.01319713133242e-07
Lap3	Rpl24	2.01315316133849e-07
Sfr1	Gm14326	2.01312511167732e-07
Lamb1	Dnajc10	2.01308207373899e-07
Lama1	Hmgb1-rs17	2.01285577582829e-07
Tead2	Ilk	2.01284899005446e-07
Nfatc2ip	Arf3	2.0128389628905e-07
Arf1	Sod2	2.01267298078813e-07
Tagln2	Sfrp5	2.01265232282308e-07
E030024N20Rik	Rpl31-ps12	2.01260674397036e-07
2610305D13Rik	Stra8	2.01258187083036e-07
Mfsd11	Rbm3	2.01245862838771e-07
Dhrs3	Med13l	2.01243960373045e-07
Fdps	Pwp1	2.01243392314936e-07
Ubr5	Gm3002	2.01241063937872e-07
Echdc2	Ccnd2	2.01235780409008e-07
Mt1	Ubr5	2.01230606866186e-07
Sars	F830016B08Rik	2.01224144919197e-07
Rif1	Acta2	2.01220867109619e-07
Dek	Myl12a	2.01217007193311e-07
Ppp1r16b	Hnrnpa2b1	2.01216342345198e-07
Malat1	Brd8	2.01215423278258e-07
Tspan3	Rala	2.01207047278262e-07
Hnrnph1	Nr6a1	2.01202057356149e-07
Nasp	Ptma	2.01199503646759e-07
Ube2l6	Kif23	2.01199384403453e-07
Sc4mol	Rpl36a	2.01193976642665e-07
Msh2	Pwp1	2.01187332351891e-07
Sfpq	Pigp	2.01184894763449e-07
Luc7l2	Ccnd2	2.01169264979789e-07
Znf41-ps	Rpl23	2.01159711136621e-07
Cycs	Insig1	2.01156178232509e-07
Klf2	Calm1	2.01153485436863e-07
Tpi1	Fam98b	2.01151311627943e-07
Tmed2	Dqx1	2.01148484200755e-07
Sod2	Tet1	2.0114644468519e-07
Rpl36a	Ogdh	2.0114586003886e-07
Mdk	Rpl24	2.01145684071771e-07
Hmgcs1	Klf4	2.01139263761575e-07
Tet1	Gnpda1	2.0113766380168e-07
Khdrbs1	Gm10324	2.01132297343932e-07
Sec23ip	Ranbp1	2.01126508779604e-07
Ldhb	Mt2	2.01124718658577e-07
Ostc	Ptplad1	2.01121890706776e-07
Mfsd11	Hnrnpa0	2.01119241802464e-07
Baz2a	Rras2	2.01119180565704e-07
Dnajc10	D17Ertd648e	2.01112446856514e-07
Mdk	Exosc2	2.01111450889596e-07
Tuba1a	Rex2	2.01109369769019e-07
Pdia6	Crabp1	2.01104074575965e-07
Bzw1	Tmpo	2.01093519410159e-07
5730507C01Rik	Ube4b	2.01089027979404e-07
Rpl6	Luc7l2	2.01083393583046e-07
Cnbp	Cd24a	2.01077370771173e-07
Klf9	Pfkp	2.01077053889261e-07
Gm14325	Tpm4	2.01076104928555e-07
Khdrbs1	Fn1	2.01075669985842e-07
Tet1	Echdc2	2.01072517917633e-07
Sec23ip	Gm7102	2.01068199546437e-07
Tagln2	Fn1	2.0106261780727e-07
Zfp936	Hnrnpl	2.01060337399698e-07
Ckb	Rps15a-ps4	2.01055686649564e-07
Maged1	Hypk	2.01055490159451e-07
Hnrnpab	Spp1	2.01053233666328e-07
Cycs	Tuba1c	2.01050226459742e-07
Rpl13a	Ogdh	2.01043740059846e-07
Rbms1	Gm14325	2.01043146837511e-07
Rps15a-ps4	Rps18	2.01041842171316e-07
Rpl34	Rpl31-ps12	2.0103606978263e-07
Gm5643	Rpl10a	2.0103093812872e-07
Hnrnpu	Hnrnpa0	2.01030227833806e-07
Uba2	Serp1	2.01029007458705e-07
Eif4enif1	Smc2	2.01025004360119e-07
Rbm3	Gm4724	2.01020612085424e-07
Lgals1	Hexb	2.01019533425192e-07
Psma7	F11r	2.01019470101188e-07
Folr1	Gnpda1	2.01014540637604e-07
Lgals1	Hn1	2.01009640856618e-07
Lin28a	Ctsa	2.01000879689008e-07
Hmgn1	Igf2	2.00998082129466e-07
Tmem69	Gm13154	2.00996256075645e-07
Rps20	Rpl24	2.00995726155972e-07
Myl6	Zfp534	2.00993407550012e-07
Dag1	Prtg	2.00992083649253e-07
Eif5	C77370	2.00988328389234e-07
Anp32e	Rrbp1	2.00982773262444e-07
Nedd8	Folr1	2.00969921096816e-07
Ube2l3	Ivns1abp	2.00965168444493e-07
Hmgcs1	Rex2	2.00956658079237e-07
Usp22	Esrrb	2.00949125339342e-07
Zfp960	Pbx1	2.00935945811079e-07
Gm5595	5730507C01Rik	2.00931083541852e-07
Dek	Rps17	2.00926083058042e-07
Rpl34	Ranbp1	2.00925811648835e-07
Ube4b	Klf2	2.00923684251108e-07
Commd7	Hdlbp	2.00921579073648e-07
Lamc1	1700030L20Rik	2.00918617558763e-07
Rps27	Hmgn1	2.00916200595659e-07
Klf4	Cth	2.00914780043582e-07
Ivns1abp	Stra8	2.0091475396635e-07
Chchd1	Slc39a7	2.00912488064762e-07
Dag1	1700030L20Rik	2.00912431512335e-07
Sod2	Phip	2.00908424126602e-07
Bzw2	Ddost	2.00907465315556e-07
Rpl34	Ddb1	2.00906844571702e-07
Zfp935	Stra8	2.00897024677234e-07
Ldha	2310039L15Rik	2.00895188419273e-07
Cbx3	Sox2	2.00889690392614e-07
Pgrmc2	Baz1b	2.00884821995676e-07
Nedd8	Klhl22	2.00881391038343e-07
Cdk2ap1	Bex2	2.00877519417424e-07
Akap9	Sars	2.00871594984212e-07
Gm9846	Hspb1	2.00860215056987e-07
Pigp	Eif4g2	2.00856777292738e-07
Lgals1	Gm13826	2.00855988000681e-07
Snrpe	Hnrnpu	2.00855786701286e-07
Tbx3	Gna13	2.00854874563819e-07
Calm1	Igf2	2.00848160614472e-07
Sfr1	Cnbp	2.00840881838689e-07
Rif1	Crabp2	2.00837862070554e-07
Dag1	Basp1	2.00824043121577e-07
Tmsb4x	Gm13212	2.0081978584025e-07
Lamc1	Bex1	2.00818360374162e-07
Zfp326	Tet1	2.00817034154341e-07
Rpl9	Eef1d	2.0081610789359e-07
Pigp	Pdcd5	2.00812052025455e-07
Gm17821	Rpl3	2.00807201775243e-07
Rorb	Rps5	2.00806862529419e-07
Vdac1	Zcchc11	2.00806291344484e-07
Cdk2ap1	Sars	2.00803200121606e-07
Eif4a3	Pwp1	2.00802845442897e-07
Malat1	Cbx3	2.00801965911759e-07
Gm20767	Rps10	2.00801464774611e-07
Rpl27	Slx1b	2.00794672638144e-07
Hdlbp	Gm17821	2.00793152859451e-07
Hsp90b1	Lrp2	2.00792476399283e-07
Tuba1c	Nmrk1	2.00790646292818e-07
Ivns1abp	Tbx3	2.00789953007461e-07
Tpi1	Mir692-1	2.00788801885217e-07
Gm5643	Rab6a	2.00788026615342e-07
Rpl10a	Rpl8	2.00784689887448e-07
Gm13212	Ckap4	2.00777014345384e-07
Arf4	Zfp42	2.0077554451769e-07
Pcbp1	Smc2	2.00773944344301e-07
Pcmtd1	Tshz1	2.00766464230311e-07
Znf41-ps	Dek	2.00755902030936e-07
Top1	Gm4724	2.00750944691437e-07
Nlrp1a	Hspa5	2.00748489563082e-07
Dqx1	Morc1	2.0074708153831e-07
C77370	Vamp3	2.00746906898796e-07
Ppig	Lap3	2.00745185144322e-07
Cnbp	Morf4l2	2.00741276250083e-07
Ldha	Ephx2	2.00739397661044e-07
Hdlbp	Zfp71-rs1	2.00736904502299e-07
Snrpe	Rps15	2.00735584956884e-07
Ndufb4	Rpl26	2.00734665472516e-07
Tmed2	Kdelr2	2.00733892103571e-07
Gnas	Insig1	2.00732953717992e-07
Srp14	Serp1	2.00730911938339e-07
Ssb	Cdk2ap1	2.00729597577992e-07
Nlrp1a	Lamc1	2.0072580403006e-07
Eif2s2	Anp32e	2.00723234588713e-07
Ppil4	Chd7	2.00717241102206e-07
Ddb1	Clptm1l	2.00710428303572e-07
Gm4944	Hnrnpab	2.00708477916117e-07
Nmrk1	Als2	2.00707290047537e-07
Eif4ebp1	Dppa5a	2.00702216562671e-07
Nars	Hnrnpa0	2.00701034228497e-07
Ext1	Fam133b	2.00698260417133e-07
Glud1	Car2	2.00694014243518e-07
Stra8	Larp7	2.00687125144011e-07
Gm5506	Eif4g2	2.00686448026379e-07
Cobl	Phip	2.00681481311605e-07
Hmgb1-rs17	Wls	2.00680848180878e-07
Fam25c	Dpysl2	2.00677302799074e-07
Gm6525	Gm10324	2.00656479596165e-07
Cxcr2	Mdk	2.00649388971693e-07
Hnrnph1	Fn1	2.00645359481153e-07
Hmgcs1	Lrpap1	2.00644162270731e-07
Khdrbs1	Crabp2	2.00624165221683e-07
Arf1	Ptplad1	2.00622520127553e-07
Ubr5	Dynll1	2.0061857256442e-07
Morf4l2	Puf60	2.00617173733359e-07
Dhrs3	Txndc5	2.0061160279797e-07
Mybl2	Peg10	2.00608500396791e-07
Car2	Peg3	2.00608244786546e-07
Atp6v1d	Nedd8	2.00604267798652e-07
Ddb1	Eef1d	2.00604169393518e-07
Ptprs	Cdc42	2.00601794132647e-07
Fam64a	Jam2	2.00601569727016e-07
Pdgfa	Tead2	2.00600741533295e-07
2310039L15Rik	Usp22	2.00599345906262e-07
Tmem69	Hsp90b1	2.00598126990917e-07
Slc39a7	Slc2a3	2.00598062414188e-07
Pcbp1	Ifitm1	2.00596497946169e-07
Pdgfa	Cetn2	2.00593447178523e-07
Slc16a1	Puf60	2.00583439132739e-07
2610305D13Rik	Rpl6	2.005827720585e-07
Gm13247	Tshz1	2.00582321185509e-07
Tmem69	Hspd1	2.00581592141535e-07
Als2	Rorb	2.00574207357089e-07
Hnrnpu	Gm6654	2.00572401454387e-07
Tbx3	A630089N07Rik	2.00566489152143e-07
Ttn	Clptm1l	2.00557486024947e-07
Rpl17	Scd2	2.00548300462293e-07
Morc1	Rps19	2.0053950992814e-07
Ostc	Gpx3	2.00534921772604e-07
Peg3	Ssrp1	2.00528448631582e-07
Rps28	Slc2a3	2.00522807845664e-07
Ranbp1	Kank2	2.00521904168468e-07
Sc4mol	A130077B15Rik	2.0052041661813e-07
Lama1	Rex2	2.00508705773511e-07
Top1	Bend4	2.00508284242375e-07
Eny2	Fblim1	2.00506342975208e-07
Elavl1	Bcat1	2.00505425923634e-07
Ckb	Ube4b	2.00505246552359e-07
Zfp936	Kdelr2	2.00501661261471e-07
Snrpg	Stk38	2.00495234351418e-07
Mest	Slc39a6	2.00478645608089e-07
Rpl34-ps1	Tuba1c	2.00477897051078e-07
Zfp488	Gdf3	2.0047740558983e-07
Upp1	Zfp71-rs1	2.00476077563218e-07
Dnajc10	Srprb	2.00471441377174e-07
Cdh1	Gm4724	2.00467593429881e-07
Anp32e	Lcmt2	2.00466712154315e-07
Ubr5	Smarce1	2.00463430172755e-07
Gm16702	Gnas	2.00461835864638e-07
Mkrn1	Puf60	2.00459792492243e-07
Eny2	Glud1	2.00458525833985e-07
Mllt6	Tpi1	2.00456032789169e-07
Zfp960	Pdcd5	2.00452618517232e-07
Ifitm1	Gm13251	2.00450059690399e-07
Id3	Dbi	2.00447152984811e-07
2610305D13Rik	Rps27a	2.00436105325914e-07
Prrc1	F830016B08Rik	2.00434966749486e-07
Zfp960	Ngfrap1	2.00434133979298e-07
Zfp935	Rpl26	2.00428023044702e-07
Spp1	Rbbp7	2.00425286650613e-07
Ube4b	Slc25a13	2.0042329552548e-07
Psmd2	Rif1	2.00422713398894e-07
Apoe	Dhrs3	2.00420710115004e-07
Sparc	Crabp2	2.00411319624242e-07
Pdia6	Mllt6	2.00409122733923e-07
Cst3	Top1	2.0040076959953e-07
Rps3	Fth1	2.00397162163959e-07
Upp1	Gm13152	2.0038957881185e-07
Ldha	Rbbp7	2.00381986330846e-07
Prelid1	Ilk	2.00381259586084e-07
AI314180	Bex2	2.00379429566144e-07
Meis2	Gm13152	2.00375689941997e-07
4930470H14Rik	Clptm1l	2.00366241778681e-07
Gm17821	Rps10	2.00363982282247e-07
Gm17821	Hnrnpu	2.00361286573342e-07
Wbp5	Tspan3	2.00354496272592e-07
Tubb5	Vdac1	2.00343004618014e-07
Rpl34-ps1	Rpl31-ps12	2.00339246444668e-07
Chchd1	Usp22	2.00338009788263e-07
Ostc	Mapre2	2.00334160777003e-07
Tpm4	Tdgf1	2.00333557735416e-07
Minos1	Mllt6	2.0033135884511e-07
A130077B15Rik	Gnpda1	2.00324202232035e-07
Esrrb	Sc4mol	2.00323936235226e-07
Tspan3	Gm14325	2.00323062570642e-07
Tpm1	Gm13139	2.0032298798639e-07
Smc2	Fn1	2.00316364968344e-07
Tubb5	Kat6b	2.00314577582389e-07
Mir692-1	Ube2l3	2.0031433037758e-07
Sec23ip	Gm5643	2.00306677357863e-07
Rpl22l1	Hnrnph1	2.00305538573123e-07
Gja1	Ulk1	2.00302266652913e-07
Rala	Akap9	2.00292892948863e-07
Hmgb1	Peg10	2.00286220590962e-07
Rnf187	Fam64a	2.00285859539746e-07
Chchd1	Hmgb1-rs17	2.0028501095709e-07
Rbpj	Rps10	2.00282861308755e-07
Lgals1	Edem1	2.00282804362345e-07
Pdcd5	Ndufb4	2.00280158249182e-07
Prtg	Pdcd5	2.00266851330672e-07
Bcas2	Fau	2.00266021463168e-07
Prdx4	Srprb	2.00260590389034e-07
Ppig	2810417H13Rik	2.00248456229706e-07
Bcas2	Ran	2.00238555227415e-07
Rpl30	Eef1a1	2.00236233456932e-07
Mfsd11	Slc7a14	2.00234303604553e-07
Cnbp	Rps3	2.00230949745715e-07
Slc39a7	Kif3a	2.0023083889845e-07
Dek	Pias2	2.00225244002766e-07
Srp14	Clptm1l	2.00224611011942e-07
Minos1	Snrpe	2.00216410236543e-07
Rps24	Ski	2.00212898432772e-07
Msh2	Cars	2.00207957323867e-07
Zfp534	Cyp2e1	2.00205524406522e-07
Hsp90b1	Klf4	2.00205309941929e-07
Gm10653	Gm6083	2.00194824896448e-07
Rn45s	Hsp90aa1	2.00189571317834e-07
Hnrnpa0	Ssb	2.00183042778289e-07
Ssb	Acaca	2.00181272568222e-07
Lsm6	Smarce1	2.00179489543774e-07
Folr1	Cbx3	2.00166076297743e-07
D17Ertd648e	Nars	2.00165318696707e-07
Sfr1	Cyb5r1	2.0015935644859e-07
Dnaja1	Ngfrap1	2.00155102847138e-07
C330021F23Rik	Zfp71-rs1	2.00154429663996e-07
Rbm3	Zfp664	2.00153252291115e-07
Hspa5	H3f3b	2.00150736721182e-07
Uba2	Prrc1	2.00150413226693e-07
Mtf2	Mt2	2.00149150559576e-07
Nmrk1	Gm13139	2.00144645843619e-07
Ranbp1	Stmn2	2.00144087750669e-07
Maged1	Edem1	2.00138893117835e-07
Rps15a	Rpl37	2.00137234284869e-07
Calm2	Pdia3	2.00130247206618e-07
Myl12a	Gm2381	2.00126873327927e-07
Hspb1	1500012F01Rik	2.0012084429173e-07
Mt2	Vim	2.00120800270477e-07
Srsf10	Txndc5	2.00117616438094e-07
Malat1	Rps10	2.00110251743591e-07
Xaf1	Gnas	2.00105860468218e-07
Gpc3	Cstb	2.00104546595363e-07
Gm17644	Ran	2.00100847865001e-07
Zcchc11	Rnf187	2.00096217558508e-07
Myl6	Kif3a	2.00093903137732e-07
Pbld1	Rps12	2.00091986374126e-07
Rbpms2	Surf4	2.00079170112315e-07
Chd4	Hsph1	2.00079043356407e-07
Tpi1	Gm2381	2.00071347336697e-07
Bex1	Rrbp1	2.00071160847143e-07
Zfp42	Mt1	2.00069545452867e-07
Slx1b	Ivns1abp	2.00064418570565e-07
Pcmtd1	Mapk14	2.00058387737362e-07
Cnbp	Tmem206	2.00047035020524e-07
Rbm3	Arf3	2.00039858000686e-07
Nmrk1	Gm5643	2.00035329801298e-07
Nasp	Sox2	2.00029550820829e-07
Fth1	Emb	2.00024987246051e-07
Lgals1	Cyb5r1	2.00023519093638e-07
Fbxo15	Ckb	2.00023354856625e-07
Hypk	Apoe	2.00016925548466e-07
Fblim1	Rpn1	2.0001623001123e-07
Ttn	Znf41-ps	2.00012027713502e-07
Stra8	Mtf2	2.0000954436502e-07
F830016B08Rik	Dpysl2	1.99998057627796e-07
Ddx3x	Grsf1	1.99997981026886e-07
Ngfrap1	Eif1b	1.99994179390234e-07
Dynll1	Tars	1.99993249144246e-07
Gm5860	Epha4	1.99987393429772e-07
Dbi	0610010B08Rik	1.99986772888326e-07
Hmgn1	Crabp2	1.99985537237671e-07
Cbx3	Morf4l2	1.99975449016266e-07
Gm5643	Ell2	1.99972410393968e-07
Gm13212	Rras2	1.9997167448783e-07
Gm13152	Amotl2	1.99969515835896e-07
Hspa5	Surf4	1.99967762435266e-07
Tet1	Spp1	1.99964785602117e-07
Top1	Fn1	1.99961754610294e-07
Morf4l2	H2-K1	1.99957756496318e-07
Myl12a	Rpl35a	1.99938710235159e-07
Hnrnpl	Gm14391	1.99937016831709e-07
Klf2	Ctsa	1.99934243406829e-07
Marcksl1	Dbi	1.99924334881191e-07
Ube2l6	Hnrnph1	1.99922749532957e-07
Tars	Rpn1	1.99922116948199e-07
Prtg	Nt5dc2	1.99914186301002e-07
Rps10	Ssr3	1.99908493904689e-07
Gm12191	Rps26	1.99908415244537e-07
Calm3	Ifitm1	1.99907777158776e-07
Rnf187	Rab6a	1.99905483865455e-07
Gm10324	Eif5	1.99894165772967e-07
Ranbp1	Gm14326	1.99887877007311e-07
Snrpe	Rps21	1.9988719231382e-07
Pcbp1	Whsc1	1.99878556996757e-07
Cox6a1	Atp6v1d	1.99876266605553e-07
Pbx1	Tpm4	1.99862008438111e-07
Gm5595	Ptprs	1.99854455830104e-07
Zcchc11	Etv5	1.99847377816792e-07
AU018091	Cdc42se2	1.99846354156276e-07
Slfn5	Col4a1	1.99843071664918e-07
Efcc1	Pfkp	1.99840154068377e-07
Col18a1	Tpi1	1.99837092855868e-07
Nars	Cdh2	1.99836885877333e-07
Arf1	Myeov2	1.99836211975567e-07
Tmed2	Hspb1	1.99835631297649e-07
Rbpms2	Ccdc36	1.99835232200993e-07
Hdlbp	Zfp931	1.99833149943497e-07
Bzw2	Etv5	1.99832091047114e-07
C77370	Hnrnpa2b1	1.99828861481289e-07
Ddost	Galk1	1.99826076404543e-07
Psma4	Fam133b	1.99822778582623e-07
Ski	Cdh1	1.99820233898523e-07
Fam133b	Tmed2	1.99816541586957e-07
Pias2	Peg10	1.99810449976299e-07
Suz12	Baz2b	1.99810391956023e-07
Rps16	Hnrnpa1	1.99802874361498e-07
Ubr5	Ttc39b	1.99794960994384e-07
Puf60	Cyp51	1.99789158397788e-07
Lsm6	Tdh	1.997833924394e-07
Rps3	Psat1	1.99776517983813e-07
Dag1	Mir692-1	1.99765772007979e-07
Manf	Phax	1.9976136974652e-07
Tagln2	Mdm4	1.99754498711849e-07
Gm9846	Gm13154	1.99748609438528e-07
Phip	Nedd8	1.99747995036202e-07
Bcat1	Slfn5	1.99747543544057e-07
Fabp3	2810417H13Rik	1.99745181590198e-07
Cstb	Krt8	1.99737940218009e-07
Gm14322	Pdia3	1.9973192294107e-07
Gm6548	Usp9x	1.99729866017052e-07
Nedd4	Gm15772	1.99726048802916e-07
Plod2	Smarce1	1.99725686023357e-07
Xaf1	Lrrc58	1.99724329930934e-07
Cst3	Gtf2i	1.9971530719967e-07
Pias2	Anp32b	1.99714308670384e-07
Tspan3	Sfr1	1.9971014475043e-07
H3f3b	Baz1b	1.99706606343854e-07
Gm14430	Ssbp3	1.99704645315387e-07
Calm2	Rrbp1	1.99702533858946e-07
Tpm1	Slc25a13	1.99692597041451e-07
Kpna2	Zmiz1	1.99692169849533e-07
Calm1	F830016B08Rik	1.99689174861702e-07
Cstb	Zmiz1	1.99687593773999e-07
Nedd4	Rbms1	1.99683579593806e-07
Tpi1	Gosr2	1.9968012592488e-07
Sh3glb1	Rnf187	1.99675138472051e-07
Tmpo	Stra8	1.99674671120005e-07
Pias2	Sars	1.99671833460441e-07
Hmgb1-rs17	Fasn	1.99668432045758e-07
Ndufb4	Zfp704	1.99660866248606e-07
Slc7a14	Rpl31	1.99654724690617e-07
Hspa5	Rpl13a	1.99651193000388e-07
Dynll1	Dab2	1.99650956205881e-07
Dag1	Ptprs	1.99647363764994e-07
Dnaja1	Dcbld2	1.99643403812401e-07
Lcmt2	Hnrnpa2b1	1.99641129034384e-07
Calm2	Lrpap1	1.9964026670085e-07
Mllt6	Pdia3	1.99640195995261e-07
Casc4	Cmah	1.99632666219834e-07
Dnaja1	Rpn1	1.99629487851155e-07
Baz1b	Nanog	1.99619590516385e-07
Cdk2ap1	Ctsa	1.9961658744958e-07
Minos1	Sod2	1.9961463353899e-07
Pdia3	Mkrn1	1.99614017208366e-07
Dqx1	Top1	1.99613899746288e-07
Tagln2	Rpl26	1.99613712901444e-07
Hmgb1	Scaf11	1.99613431849765e-07
F11r	Pdia6	1.99608301110927e-07
Anp32e	Ostc	1.99606061103592e-07
Gm5643	Gm10324	1.996037789942e-07
Chchd1	Cdc16	1.99599432536615e-07
Fblim1	Tpm4	1.99592306203624e-07
Bcat1	Fut8	1.99588291315881e-07
Tpi1	Dhcr24	1.99587344373787e-07
Rpl34	Kif3a	1.99584932562317e-07
Rpl27a	Gm17644	1.99583990324764e-07
Rpl27a	Gm15645	1.99581385356048e-07
Cdk2ap1	Cad	1.99579371147177e-07
Mdk	Rpl30	1.99572075043085e-07
Myl6	Chchd10	1.99569745630273e-07
Mfsd11	Gm3002	1.99565684001379e-07
Cad	Itm2c	1.99565191994403e-07
Rbpj	Ifitm1	1.99561187815682e-07
P4hb	Ivns1abp	1.99556864150295e-07
Nedd4	Epha4	1.99539944454828e-07
Lcmt2	Rps26	1.99538496651567e-07
Mtf2	Ckap4	1.99527360071147e-07
Rps21	Eif4g2	1.99525370850375e-07
Cycs	Rps21	1.99524078322938e-07
Jam2	Rps18	1.99522022504762e-07
H3f3b	Zfp42	1.99520636196899e-07
Gm16702	Rpl8	1.99520327974662e-07
Hmgb2	Nedd8	1.99516316736332e-07
Bcat1	Txndc5	1.99515223762285e-07
Fth1	Dpysl2	1.99514989727755e-07
Gmeb1	Mt1	1.99513421010873e-07
Dnaja1	Ubqln2	1.99500902478692e-07
Rrbp1	Zmym2	1.99497188343401e-07
Gm12191	Gm5506	1.99493522438691e-07
Rpl34	Gm15645	1.99489536645294e-07
Col4a1	Larp7	1.99487031334017e-07
Slc16a1	Baz2a	1.99486184465603e-07
Kpna2	Stra8	1.99482598064793e-07
Ywhaz	Zfp781	1.99478940701096e-07
Minos1	Slc7a3	1.99478290522362e-07
Snrpe	Ube2l3	1.99476181642205e-07
2310039L15Rik	Crabp1	1.99475919231022e-07
Col18a1	Mir692-1	1.99474590956275e-07
Col18a1	Myh10	1.99471581516533e-07
Rbm3	Zfp326	1.99468371771587e-07
Cdkn1c	Nlrp1a	1.99466765782123e-07
Luc7l2	H3f3a	1.99462246870648e-07
Upp1	Gm6083	1.99460273880285e-07
Serpinh1	Hexb	1.99457471646596e-07
Sec23ip	Rps26	1.99453813390666e-07
Rpl24	Gm9846	1.99449276686269e-07
Dag1	Kat6b	1.99446158341999e-07
Bzw1	Tceb1	1.99445788453188e-07
Rpl4	Smc2	1.99432353979066e-07
Ubxn2a	Fubp1	1.99430498873033e-07
Gm13212	Kank2	1.99428831151127e-07
Rbm3	Pmm1	1.99428296018648e-07
Slx1b	Sparc	1.99427962677932e-07
Mt2	Nt5dc2	1.99427899541968e-07
Elavl1	Ostf1	1.99426747906548e-07
Ubxn2a	Hmgcs1	1.99424191625409e-07
Phip	Gm15421	1.99422412036149e-07
Elavl1	Tram1	1.99421589431529e-07
Dnajc10	Mir692-1	1.9940832356342e-07
Casc4	Usp22	1.99399112187914e-07
Ube2l6	Mkrn1	1.9938773857662e-07
Slfn5	Gm6548	1.99385877978031e-07
Rps2	Uba2	1.99385060212312e-07
Ddx3x	Kif3a	1.99379033574876e-07
Kif3a	Fam64a	1.99372671297872e-07
Cyp51	Rala	1.99367813308538e-07
Zfp71-rs1	Gm5860	1.99362627745621e-07
Rala	Klf2	1.99358741959309e-07
Surf4	Vimp	1.99358692726359e-07
Nedd4	Hdlbp	1.9935160466234e-07
Wbp5	Rpl30	1.99351594787554e-07
Rpl22l1	Khdrbs1	1.99351195778307e-07
Scaf11	Ubxn2a	1.99347104787185e-07
Gm6525	Aff1	1.99345004623095e-07
Cbx3	Mettl9	1.99344924475142e-07
Rps20	Mybl2	1.99343855807508e-07
Srp14	Gm5860	1.9934271520934e-07
Bex4	Trim44	1.99334486854489e-07
Tuba1a	Myl6	1.99334121350652e-07
Jam2	Hnrnpc	1.99327454568034e-07
Hnrnpa0	Dag1	1.99319486679265e-07
Gnas	Gm17644	1.99308367708495e-07
Cstb	Zmynd11	1.992982857324e-07
Nasp	Usp9x	1.99294595137961e-07
Ifitm1	Eif4enif1	1.99287307256909e-07
Sox2	Rpl18a	1.99283583123865e-07
Sox11	Gm14325	1.99282001218389e-07
Smc2	Zcchc11	1.99275864314285e-07
Gm14322	Tpd52	1.99272484371049e-07
Lamb1	AI314180	1.99272013144663e-07
Srsf1	Itpa	1.9926804592777e-07
Bex4	Gpx3	1.99267757404996e-07
Srsf10	Porcn	1.99261463545199e-07
Lgals1	Arf4	1.99252241609707e-07
Mdk	Pabpc1	1.99252143937644e-07
Cbx3	Dusp9	1.99251265790002e-07
Ppig	Sfr1	1.99249447234969e-07
Gm16702	Cdkn1c	1.99249098716923e-07
Gpx1	Rras2	1.99247966576429e-07
Gm13251	Sec61g	1.99245808022186e-07
Cnbp	Hnrnpab	1.99235257483958e-07
Col18a1	Top2b	1.99234108605413e-07
2610305D13Rik	Cdh2	1.99233318699284e-07
H3f3a	Usp9x	1.99227956901891e-07
Gdf3	Msh2	1.9921888673246e-07
Myl6	Pias2	1.99215578431265e-07
Rps27	Rpl32	1.99215112222826e-07
Msh2	Rock2	1.99212995580575e-07
Cbx3	Kdm1b	1.99193760863753e-07
Ckap4	Ppp2r4	1.99193499473359e-07
F830016B08Rik	Cyp26a1	1.99192007598898e-07
Ubr5	2610305D13Rik	1.99191746089709e-07
Hmgb2	Cdc16	1.99190295496143e-07
Rpl34	Minos1	1.99185021028545e-07
Tmsb4x	Ext1	1.99184712978812e-07
Cd24a	Sod2	1.99177434390887e-07
Ckb	Tjp1	1.99176562278542e-07
Brd8	Rpl17	1.99170260350975e-07
Plod2	Cdc42	1.99169558085078e-07
Cstb	Iars	1.99169544532416e-07
4930470H14Rik	Mfsd11	1.99166897133919e-07
Ywhaz	Gpx3	1.99166602933525e-07
Cmah	Luc7l2	1.99162367012128e-07
Rbms1	Gm13157	1.99161649427535e-07
Dnajc10	Bzw2	1.99157496316475e-07
Fdps	Kpna2	1.99157416324906e-07
Copg2	Gm13212	1.99146868911325e-07
Slc2a3	Echdc2	1.99142742019007e-07
Gm20767	Gm13157	1.99141546202799e-07
Dag1	Hn1	1.99136114232517e-07
Cdc42se2	Mylpf	1.99128913087284e-07
Tmed2	Hnrnpa0	1.99126588923041e-07
Cdc42	Rbpms2	1.99121579241268e-07
Jam2	Eif4enif1	1.99121119101984e-07
Dnajc10	Zfp781	1.99120230487968e-07
Lgals1	Zfp931	1.9911647363895e-07
Rbm3	Tceal8	1.99116210635898e-07
Calm1	Rps14	1.9911555718388e-07
Dbi	Ckap4	1.9911213175418e-07
Rorb	Hspd1	1.99109323638831e-07
Rpl22l1	Epha4	1.99107036511611e-07
Hspb1	Tmem69	1.9910634654025e-07
Ddb1	Pcmtd1	1.99104243717211e-07
Sec23ip	Nasp	1.99098937422914e-07
Ftl1	Actg1	1.99095702220668e-07
Tdh	Ccdc36	1.99095685256699e-07
Ddost	Crabp2	1.99084326088611e-07
Kat6b	Cdh1	1.99079168089363e-07
Sox2	Smarce1	1.99064536417604e-07
Ssr3	Cyp26a1	1.99060669014642e-07
Ppig	Tpd52	1.99056751188095e-07
Hnrnpa2b1	Rps21	1.99056551177249e-07
Gm16702	Ranbp1	1.99056014267873e-07
Asns	Kank2	1.990535981695e-07
Tmem206	Eny2	1.99053158540111e-07
Rps28	Eno1	1.99052495499517e-07
Marcksl1	Gm2381	1.99047185691935e-07
Rps7	Snrpe	1.99047066368478e-07
Dbi	Iars	1.99042842750959e-07
Cd24a	Ept1	1.99039658324651e-07
Zfp488	Wls	1.99032093329814e-07
Ddx3x	Eif4ebp1	1.99026107019388e-07
Rrbp1	Nt5dc2	1.99025603317408e-07
Baz1b	Baz2b	1.99025487825933e-07
Copg2	Slc25a13	1.9901907512451e-07
4930470H14Rik	Klf4	1.99017824844064e-07
Rnf187	Tram1	1.99015766643159e-07
Hnrnpa2b1	Eef1d	1.99007788226983e-07
2610305D13Rik	Ptma	1.9900164451284e-07
Rpl12	Rps17	1.99001082012634e-07
Ube2l6	Tdgf1	1.98999768093627e-07
Copg2	Tcf3	1.9899486714129e-07
Rpl31-ps12	Car2	1.98989947682508e-07
Hmgcs1	Gm6525	1.98987823144419e-07
Gm17821	Anp32e	1.98987558573776e-07
Ttf1	H3f3a	1.98983316719082e-07
Eno1	Mpv17l	1.98983275547937e-07
Mfsd11	Ldha	1.98982123008606e-07
Ttf1	Lamc1	1.98974110862209e-07
Rbbp7	Rpl36	1.98969454386607e-07
Chd4	Rbpms2	1.98967292747449e-07
Serpinh1	Fam64a	1.98967266622301e-07
Tead2	Sod2	1.98955724062493e-07
Mest	Pfkp	1.98945478182481e-07
Mybl2	Cmah	1.98945136784343e-07
Chchd10	2410006H16Rik	1.98939491643094e-07
Dbi	Psmd2	1.98936260558725e-07
Mir692-1	Tpm1	1.98935142775708e-07
Als2	H3f3a	1.9893494679937e-07
Scaf11	Gm4724	1.98928122658133e-07
Gm5860	Nasp	1.98927814390172e-07
Hdlbp	A630089N07Rik	1.98920114456066e-07
Klf2	Elavl1	1.98918554791651e-07
Ckap4	5730507C01Rik	1.98907954343875e-07
Rnf187	Tmpo	1.98906893857306e-07
Mtf2	Rpl4	1.98906108621526e-07
Ppig	Tars	1.98904578476342e-07
Tdh	Upp1	1.98894081744585e-07
Rpl27a	Kcnq1ot1	1.98884475560227e-07
Tmbim6	Lrrc59	1.98884224487362e-07
Lamb1	Pfkp	1.98877958737184e-07
Sc4mol	Actg1	1.98876238585739e-07
Lgals1	Ell2	1.9887084042862e-07
Klf9	Hnrnpl	1.98845618852574e-07
Malat1	Gm10653	1.98839663523387e-07
Ttf1	Pcbp1	1.98834056288257e-07
Hnrnpu	Rpl36a	1.98829770443898e-07
Rps15a	Ptchd1	1.98829335490992e-07
Cstb	Grlf1	1.98827539536392e-07
Gm4944	Gm13051	1.98825454193291e-07
Fdps	BC018473	1.98824364218632e-07
Mtf2	Rps15	1.98819337231063e-07
Ttf1	Mest	1.9881889301576e-07
Lap3	Hnrnpa2b1	1.98818154236386e-07
Hdlbp	Ext1	1.98811284695684e-07
Mt1	H2-K1	1.98803347068007e-07
Mt1	Fabp5	1.98802359901491e-07
Bzw1	Gm2381	1.98802181535075e-07
Snrpe	Tmem206	1.98797038199668e-07
Pigp	Slc2a3	1.98794347025539e-07
Pdgfa	0610010B08Rik	1.98790919771435e-07
Glud1	Zfp935	1.98789095913046e-07
Rpl36	Zfp935	1.98784972722769e-07
Hnrnpa0	Sox2	1.98783849578329e-07
Calm1	Rps20	1.98783719878742e-07
Bcat1	Mpv17l	1.98778877207735e-07
Zfp936	Dpysl2	1.98776840562449e-07
Gm6548	Arf4	1.98774344980747e-07
Gnas	Tmbim6	1.98767565697279e-07
Gm17821	Hmgb1-rs17	1.98765636815347e-07
Eif4a3	Tspan3	1.98758321053639e-07
Khdrbs1	Hsph1	1.98755843722903e-07
Ubxn2a	Lsr	1.98753899567208e-07
Asns	Ranbp1	1.98753256914679e-07
Rpl13	Lama1	1.98748612134185e-07
Stra8	Psma4	1.98745710984093e-07
Apoe	Epas1	1.98741383012509e-07
F830016B08Rik	Pdgfa	1.98739330470556e-07
Acta2	Gja1	1.98722242001584e-07
Nars	Rps15a-ps6	1.98721778632466e-07
Cycs	Galk1	1.98717609744288e-07
Ppp1r16b	Eif4a3	1.98709549345977e-07
Chd4	Ube2l3	1.98705163613878e-07
Psma7	Gm14325	1.98701650408556e-07
Calm1	Eno1	1.9869720569173e-07
Mt1	Gm7102	1.98692352849701e-07
Rps10	Rpl4	1.98687760170165e-07
Mt2	Hnrnpa2b1	1.98682930414671e-07
Eef1d	Top1	1.98680328532696e-07
Gabarapl2	Gm2381	1.98679989753317e-07
Pcmtd1	Cdh2	1.9866856880873e-07
H3f3b	Gm5643	1.98667159816682e-07
Spp1	Baz2a	1.98665629428135e-07
Tspan3	Sh3glb1	1.98665621495815e-07
Tagln2	Rpl27a	1.98663477371621e-07
Pcbp1	Lima1	1.98662835456868e-07
Ube4b	Cst3	1.98662248254414e-07
Dnaja1	Zfp42	1.9866091107341e-07
Dnaja1	Dqx1	1.98659847150874e-07
Ivns1abp	Col4a2	1.98659417940747e-07
Ddx3x	Slc25a13	1.98655709131575e-07
Eif4enif1	Phax	1.98655498990882e-07
Gnai3	Myeov2	1.98654278971426e-07
Ttc39b	Upp1	1.98652378913245e-07
Nanog	Gabarapl2	1.98649746662323e-07
Rps10	Cdkn1c	1.98649392018872e-07
Lgals1	Rpl31	1.98646529298321e-07
Pdcd5	Mtf2	1.98641016975173e-07
Ckap4	Efcc1	1.9863241049098e-07
Snrpg	Dnaja1	1.98631103610704e-07
Sod2	Gm5860	1.98628545528156e-07
Gm15421	Glud1	1.98622007216415e-07
Nfu1	Cdc42se2	1.98614496262151e-07
Rps20	Sox2	1.98606314416088e-07
Tubb6	Gm14430	1.98601735948715e-07
Slx1b	Rpl13a	1.9859982513373e-07
Bcat1	Gm5506	1.98597797245828e-07
Anp32b	Echdc2	1.98586459991866e-07
Elavl1	Bex2	1.98583369355215e-07
Hsp90b1	Chd7	1.98578183673703e-07
Cox8a	Psma4	1.9856868190506e-07
Cycs	Mt2	1.98568661557514e-07
Cnbp	Rps4x	1.9855419057119e-07
Rplp2	Lrpap1	1.98552423569897e-07
Rpl36a	Cdkn1c	1.98548367232711e-07
Eif4enif1	Zfp664	1.98548259344982e-07
Calm1	Ppia	1.98548206542622e-07
Gpx1	Me2	1.98537396380329e-07
Lsm6	Fabp3	1.9853606654233e-07
Cbx3	Bex4	1.98533679352397e-07
Ranbp1	2500004C02Rik	1.98526827840821e-07
Rpl34-ps1	Rpl27	1.98525120813439e-07
Gm17644	Rpl10a	1.98518510759251e-07
Zfp704	Fdps	1.98513777247765e-07
Gm6402	Zfp42	1.9851296140357e-07
Eef1d	Phlda1	1.98511163802629e-07
Kpna2	Sash1	1.98509747316213e-07
Prrc1	Ilk	1.98508548519219e-07
Ttc39b	Arf3	1.98504286580089e-07
Dnaja1	Prtg	1.98503385517797e-07
Wbp5	Smarce1	1.98500873995263e-07
Sc4mol	Bcat1	1.98497974325264e-07
Ivns1abp	Arf3	1.98491043591335e-07
Ski	Eif5	1.98487536090359e-07
Rpl39	Hmgn1	1.98465851108364e-07
Ppig	Fabp5	1.9845895748759e-07
Dbi	Me2	1.98448759215668e-07
Cdk2ap1	Ilk	1.98448306014487e-07
Rps7	Malat1	1.98438601605839e-07
Sox11	Clptm1l	1.98436970715186e-07
Car2	Slfn5	1.98434618336705e-07
Tubb5	Rps15a-ps4	1.98424110028644e-07
Gm6654	Ccnd2	1.98423112370532e-07
Rpl10a	Hnrnpc	1.98406744634501e-07
Pcbp1	Ywhaz	1.98405972994565e-07
Lrpap1	Ilk	1.98400844875413e-07
Hnrnpa0	Khdrbs1	1.98399860385277e-07
Psmd2	Ppig	1.98399548058813e-07
Rpl34-ps1	Tubb6	1.98394353721045e-07
Mpv17l	Flrt3	1.98390963948976e-07
Khdrbs1	Zmiz1	1.9838899142259e-07
Rpl4	Rpl34	1.98386950886762e-07
Hspd1	Ckb	1.98385912667723e-07
Phax	Gm14430	1.98384558965385e-07
Ddx3x	Fam25c	1.98378947806278e-07
Arf3	Rala	1.98377233960297e-07
Sc4mol	Gm15421	1.98375523223993e-07
Ube2l6	Srsf10	1.98375301034829e-07
Gm10653	Morf4l2	1.9836758498856e-07
Nmrk1	Pdcd5	1.98367409188442e-07
Nr6a1	Ube2l3	1.98362829358841e-07
Hnrnpab	Slc7a3	1.9836095698413e-07
Tmem167	Serp1	1.98357654445133e-07
Ttf1	Tuba1b	1.98352327808601e-07
Tet1	Porcn	1.98347406517533e-07
C77370	Dnaja1	1.98346797662421e-07
Ldha	Cth	1.98344287011686e-07
Prrc1	Cdkn1c	1.98344274883951e-07
Elavl1	Ranbp1	1.98343192933606e-07
Cxcr2	Tuba1a	1.98340820178203e-07
Hsp90b1	Lactb2	1.98338669135818e-07
Zfp488	Epas1	1.98336118025898e-07
2500004C02Rik	Slc39a7	1.98334401549218e-07
2610305D13Rik	Top1	1.98333531567656e-07
Calm1	Lamb1	1.98328317302596e-07
Gpx1	Bbx	1.98328080257253e-07
Tcf3	Gm14430	1.9832576347606e-07
Pabpc1	Ubr5	1.9831874046839e-07
Myl12a	Apoe	1.98311796149714e-07
Tead2	2610305D13Rik	1.98303411442029e-07
Cyp51	Efcc1	1.98302906641746e-07
Tpm4	Pdia3	1.98299537512122e-07
Ube2l6	Gm5595	1.98298035529055e-07
Morc1	Gm5506	1.98294166254826e-07
Rps17	Tubb5	1.98283746325444e-07
Kat6b	Nars	1.98283740763012e-07
Rps10	Snrpg	1.98279864214453e-07
Pfkp	Hdlbp	1.98279543148282e-07
Calm2	Ranbp1	1.98277345123524e-07
Hspb1	Cdh2	1.98275202381521e-07
Eny2	Ept1	1.98274236202282e-07
Cul1	Chchd10	1.98274145248603e-07
Slc16a1	Lrrc59	1.98272906303774e-07
Esrrb	Xaf1	1.9827130687021e-07
Tubb6	Dusp9	1.98270851243362e-07
Pgrmc2	Tmpo	1.98269706484881e-07
Ddx3x	Manf	1.98269406180272e-07
Sox11	Myh10	1.9826692243104e-07
Fth1	Gosr2	1.98262925928137e-07
Rpl34	Tpm4	1.98262895820181e-07
Exosc2	Rpl18a	1.9826231006154e-07
Ssrp1	Lsr	1.98258231502307e-07
Vim	Gm6402	1.98249134215208e-07
Khdrbs1	Pfkp	1.98248634360308e-07
Hmgn1	Ezh2	1.98248062807972e-07
Chd4	Grlf1	1.98245145140782e-07
Rbm3	2810417H13Rik	1.98243425282452e-07
Pigp	Mt1	1.9823591329786e-07
Gm16702	Zfp703	1.98234634669447e-07
Mylpf	Luc7l2	1.98233489404818e-07
Uba2	Peg10	1.98231108418297e-07
Upp1	2500004C02Rik	1.98228268274225e-07
Gm17821	Slc7a14	1.98227406280822e-07
Pbx1	Arf3	1.9822131242864e-07
Hmgn1	Dppa5a	1.98220306501816e-07
Eif4g2	Rps12	1.9821275025109e-07
Lrpap1	Prrc1	1.98210185713979e-07
Cdk2ap1	Ptov1	1.98206258810262e-07
Hsp90b1	Ndufb4	1.98202174495169e-07
Tdgf1	Gm15772	1.98200846171478e-07
Fam25c	Zmym2	1.98200098931769e-07
Gm4944	Gm6525	1.9819719223476e-07
Hmgb1-rs17	Rbms1	1.98187315922831e-07
Rps2	Gm12191	1.98185512686397e-07
Kcnq1ot1	Tshz1	1.98179272380407e-07
Hspd1	Scd1	1.98177340004477e-07
Cad	Chd7	1.98173004260829e-07
Rpl9	Malat1	1.98172897229877e-07
Msh2	Nt5dc2	1.98155842605051e-07
Lgals1	Peg3	1.98155734539633e-07
Rpl37	4930470H14Rik	1.98152904919743e-07
Calr	Rab6a	1.98151874437998e-07
Tspan3	Pfkp	1.981482142952e-07
Mybl2	Zfp534	1.98146108924471e-07
0610010B08Rik	Gm14326	1.98145808712947e-07
Hmgb2	Gpc3	1.98144596241563e-07
Stra8	Srp14	1.98142163749968e-07
Mybl2	Rpl30	1.98142101457828e-07
Gm15421	Eif1b	1.98111953170923e-07
Tubb5	Gm13157	1.98111655411457e-07
Sox2	Serpinh1	1.98110272465919e-07
Ndufb4	Rpl3	1.98105654984905e-07
Ssbp3	Trim44	1.9809318931738e-07
Elavl1	Esrrb	1.98076684776251e-07
Anp32b	Tet1	1.98075778971271e-07
Tmem69	Rps15	1.9807087225117e-07
Smc2	Cdkn1c	1.98060805201295e-07
Pdcd5	Pcbp1	1.98057290694308e-07
Gm13152	2810417H13Rik	1.9804714494311e-07
Tuba1c	Marcksl1	1.98047142294023e-07
Rock2	Stra8	1.98041886654757e-07
Gm17644	Mfsd11	1.98038904275426e-07
Mylpf	Ppia	1.9803409518942e-07
Hnrnpab	Baz1b	1.98032177347068e-07
Dnajc10	Ckb	1.98031730488388e-07
Hnrnpc	Gm13247	1.98028437950797e-07
Hspd1	Ptma	1.98026938011635e-07
Mt2	Arf1	1.98019934581308e-07
Zfp960	Hnrnph1	1.98017003812035e-07
Tpt1	P4hb	1.98013167946022e-07
Dbi	Cd24a	1.98009587377391e-07
Dbi	Itpa	1.98004021968893e-07
Mest	Ubr7	1.9800384076523e-07
Calm2	Ngfrap1	1.98001617414841e-07
Slc2a3	AI314180	1.98000213894285e-07
Klhl22	Fam133b	1.97995407220878e-07
Tmem167	Rock2	1.97995284225995e-07
Gm13251	Rala	1.97982607137444e-07
A130077B15Rik	Ttc39b	1.97982206998521e-07
Tmem69	Gm15645	1.97982042051397e-07
Tubb5	Cnbp	1.97977382335664e-07
Ubxn2a	Ccnd2	1.97974831686923e-07
Slc7a14	Ldha	1.97963764723729e-07
Pdcd5	Ppil4	1.97962854908875e-07
Cox6a1	Maged1	1.97960327183096e-07
Pcbp1	Ostc	1.97959522598778e-07
Acat2	Slc39a7	1.97953080576151e-07
Scd1	Rbpms2	1.97952272611175e-07
Khdrbs1	Rps15a-ps4	1.9794692764911e-07
Tmsb4x	Gna13	1.97939254349043e-07
Hspa5	Kpna2	1.9793747464726e-07
Sox11	Gm4944	1.97936296282868e-07
Rpl34	Rpl39	1.97934678532745e-07
2410006H16Rik	Mapk14	1.97933654975547e-07
Rps27	Ext1	1.97932930093198e-07
Ifitm1	Fabp5	1.97924625675049e-07
Cobl	Kif23	1.97917189189635e-07
2810417H13Rik	Mtf2	1.97914375273674e-07
Col4a1	Gnai3	1.97907700551928e-07
Copg2	Ppp2r4	1.97900767000767e-07
Cdc42	Mkrn1	1.97899368392404e-07
Tpt1	Dag1	1.97894172034828e-07
Efcc1	Chchd1	1.97887051925766e-07
Gm6548	Fth1	1.97885373870826e-07
A630089N07Rik	Ptma	1.97884831808356e-07
Tead2	Txndc5	1.97879554450117e-07
Fth1	Pbx1	1.97878505756273e-07
Slx1b	Exosc2	1.97878235238054e-07
Wbp5	Spp1	1.97874837491084e-07
Gm13251	Gpx1	1.97873243370711e-07
Ssr3	Ell2	1.9787071248499e-07
Cst3	Cyp51	1.97870569275224e-07
Tmsb4x	Znf41-ps	1.97867311762925e-07
Whsc1	Gm13247	1.97862425945597e-07
Hmgcs1	Ckap4	1.97852819636373e-07
Gm6525	Cdc42	1.97840355086807e-07
Hmgn1	Rex2	1.97835788250826e-07
Fam25c	Gm5595	1.97830937579827e-07
F830016B08Rik	Ccdc36	1.97830739328637e-07
Myl6	Mettl9	1.97829205938895e-07
Cbx3	Acat2	1.97827685783945e-07
Tpi1	Cstb	1.97823739426311e-07
Gm14430	Srp14	1.97818615712737e-07
Ckb	Trh	1.97814814947515e-07
Ddx3x	Hdlbp	1.97808128903199e-07
Rbpms2	C77370	1.97804478375763e-07
Gm13152	Tspan3	1.97797636627093e-07
Tceb1	Rplp1	1.97790182289671e-07
Slx1b	Gm16702	1.97783316252575e-07
Rbpms2	Vamp3	1.97782615754872e-07
Bex1	Ppil4	1.97779985471048e-07
Ssb	Gdf3	1.97771292872836e-07
Fabp3	Baz2a	1.97768647606472e-07
Dynll1	Inpp5d	1.97765419264267e-07
Luc7l2	Rpl36	1.97763492387924e-07
Gabarapl2	Gm13152	1.97761383069717e-07
Anp32e	Rpl3	1.97756500026364e-07
Tmem165	Nedd8	1.97755174388577e-07
Minos1	Mtf2	1.97751399927538e-07
Tmem69	Rps10	1.97750761454288e-07
Rpl18	Ftl1	1.97750038024751e-07
Mybl2	Cetn2	1.977477795393e-07
Rpl27	Cyp26a1	1.97747210965381e-07
Gm4944	Gm9846	1.97747124168798e-07
Cdkn1c	Hmgn1	1.97746224406051e-07
Ssr3	Ephx2	1.97743583405251e-07
Sec23ip	Crabp2	1.97741444760383e-07
Mt2	Rif1	1.97730724665518e-07
Rif1	Gm15772	1.97724264798306e-07
Hmgb2	Gm5643	1.97720585601422e-07
Ldhb	Ttc39b	1.97720536836533e-07
Cstb	Scd1	1.97715632937548e-07
Cad	Ostc	1.97713382038447e-07
Mapk14	Gm4724	1.9771217539203e-07
Surf4	Fn1	1.97711215273855e-07
Gm15645	Ezh2	1.97708330537936e-07
Gtf2i	Gm14430	1.97707291846846e-07
Mllt6	Slc2a3	1.97704837966605e-07
A630089N07Rik	Rps27a	1.97701602244227e-07
Ubr5	Pwp1	1.97696124778444e-07
Znf41-ps	Itpa	1.97684129773037e-07
Kpna2	Cycs	1.97677777061973e-07
Rpl39	Bzw1	1.9766670656653e-07
Laptm5	Gm5506	1.9766488036127e-07
Sfr1	Gm14325	1.97662022501653e-07
Rbbp7	Emb	1.97661725449556e-07
Tars	2410006H16Rik	1.97657254766244e-07
Sox2	Lcmt2	1.97647956678409e-07
Eif5	Tspan3	1.97647187103654e-07
Gm15421	Morc1	1.97645978210368e-07
Nlrp1a	Eef1d	1.97642502208005e-07
Ivns1abp	Prdx4	1.97639282235691e-07
Psma7	Fam25c	1.97636162549692e-07
Wbp5	Gata6	1.9763223427648e-07
Ptma	Tuba1c	1.97618908707993e-07
Serpinh1	Mkrn1	1.97616559820054e-07
2610305D13Rik	Gm5643	1.9761614256742e-07
Rpl3	Nasp	1.97615863771677e-07
Lama1	Fblim1	1.97615086001413e-07
Hmgb1	Zfp71-rs1	1.97613511654506e-07
Nanog	Cd38	1.97611232664127e-07
Top1	Psmd2	1.97609609253529e-07
Rab6a	Rnf187	1.97609217313053e-07
Etv5	H2-K1	1.97606474311631e-07
Rock2	Rps20	1.97603859025958e-07
Jam2	Hdlbp	1.97592520389671e-07
Dcdc2c	Ell2	1.97585466830654e-07
Snrpg	Pdia3	1.97579870004534e-07
Ssrp1	Fubp1	1.97569617703423e-07
Dqx1	Etv5	1.97562733517658e-07
Hnrnph1	Gm13154	1.97559869792221e-07
Slc7a14	Rps28	1.97552581922799e-07
Baz2a	Gm14391	1.97551762244979e-07
Dclre1c	Scaf11	1.9754297862692e-07
Nasp	Gm12191	1.97541031528212e-07
Tpd52	1500012F01Rik	1.97534398585112e-07
Ubr5	Epas1	1.9752928104666e-07
Slx1b	Ssbp3	1.97527046272092e-07
Basp1	5730507C01Rik	1.97524538089905e-07
Anp32e	Clptm1l	1.97521940165649e-07
Hmgb2	Gosr2	1.97517913113752e-07
Tuba1c	Rpl37	1.97517688523189e-07
Calm1	Fau	1.97514540223491e-07
Hypk	Upp1	1.97505099780735e-07
Gm4944	Rap1b	1.97504638848647e-07
Gm10653	Rpl3	1.97503021987665e-07
Zfp960	Chchd1	1.97494167241484e-07
Exosc2	Ogdh	1.97493272932955e-07
Sparc	Zmiz1	1.97490635502627e-07
Gm15421	Gm4724	1.97487116538122e-07
Rpl22l1	Eif4g2	1.97484933991692e-07
Gm6525	Npc2	1.97482088002768e-07
Pdgfa	Ctsa	1.97476375195763e-07
Vim	Ptprs	1.97475294210713e-07
Esrrb	Tpd52	1.97471153043286e-07
Dhrs3	Znf41-ps	1.97467411068243e-07
Ivns1abp	Eif4enif1	1.97460647894944e-07
Rbbp7	Ephx2	1.97459467882524e-07
Cul1	Fam133b	1.97456563922312e-07
Gm14325	Ept1	1.9745581850798e-07
Rps27	Tuba1a	1.97453580528474e-07
Cobl	Zfp781	1.97453182596137e-07
Zcchc11	BC018473	1.97452105433067e-07
Kat6b	Crabp2	1.97438900839658e-07
Rps20	Ssb	1.97433894888027e-07
Brd8	Luc7l2	1.97429520206873e-07
Tmsb4x	1500012F01Rik	1.97427426257545e-07
Pdgfa	Pias2	1.97417868402931e-07
Ckb	Ptprs	1.9741721492487e-07
Rbpj	P4hb	1.97415777908033e-07
Casc4	Hmgn2	1.97412637904035e-07
Cxcr2	Cnbp	1.97388623867928e-07
Rpl12	Myeov2	1.97383207579803e-07
Sfpq	Dhcr24	1.97381429629961e-07
Dek	Gm6402	1.97375660754581e-07
Gm3002	Mt2	1.97374992142423e-07
Pcbp1	Hspd1	1.9737265047742e-07
Ckb	Insig1	1.97371864062664e-07
Cxcr2	Gm13826	1.97365326073736e-07
Hmgb1-rs17	Mybl2	1.97359232408892e-07
Usp22	Gm13212	1.97356954505313e-07
Pcmtd1	AI314180	1.97343900359589e-07
Zfp488	Gm10324	1.97341666543518e-07
Gm3002	Tars	1.97339789854506e-07
Tars	Ppp2r4	1.97335254093169e-07
Rps3	Cyp26a1	1.9733315773558e-07
Tram1	Smarce1	1.97329322342523e-07
Ube2l3	Vamp3	1.97327724999473e-07
Myh10	Eny2	1.97319704443885e-07
Hnrnpc	Ywhaq	1.97315545176511e-07
Eif4a3	Ckap4	1.973120260413e-07
Rpl36a	Ppp1r16b	1.97308358760186e-07
2810417H13Rik	Ube2l3	1.97307845132497e-07
Ostc	Col18a1	1.97304880526505e-07
Mest	Renbp	1.97299596555488e-07
Anp32b	Taf9	1.97295623913378e-07
Tagln2	Klhl22	1.97294022284132e-07
Baz1b	Gm5860	1.97289225706279e-07
Rnf187	Glud1	1.9728128692432e-07
Ywhaz	Rpl26	1.97281181627636e-07
Fth1	Stk38	1.97277592656942e-07
Fam25c	Top1	1.97274533356502e-07
Surf4	Kif23	1.97274428842293e-07
Dhrs3	Sox11	1.9727219450023e-07
H3f3a	Nasp	1.97271817222365e-07
Calm1	Xaf1	1.97271069805425e-07
Scd2	Calm1	1.97268996903115e-07
Car2	Mir692-1	1.97265095564002e-07
Tmem167	Tram1	1.97263518065521e-07
Slc16a1	Gm14430	1.97260014550404e-07
Nasp	Ftl1	1.972491230227e-07
Dcdc2c	Mtf2	1.97248289155283e-07
Rock2	Fth1	1.97246836939796e-07
Rps15a	Rpl13	1.97242528595449e-07
Tdh	Cth	1.97234560485763e-07
Tpm4	Kdelr2	1.97225618732388e-07
Marcksl1	Ddb1	1.972241217516e-07
Glud1	Rps29	1.97219904034836e-07
Hdlbp	Tspan3	1.97217210995457e-07
Chchd1	Txndc5	1.97212808895652e-07
Ppia	Klf4	1.97211003561065e-07
Gm13251	Mpv17l	1.97203505188813e-07
Fubp1	Ephx2	1.97202818455438e-07
Ddx3x	Ube2l3	1.97201302945528e-07
Rnf187	Zfp664	1.97200621963291e-07
Rps15a	Gm13826	1.97199987834359e-07
Dek	Hmgcs1	1.97195032887536e-07
Bend4	Dusp9	1.97194156048668e-07
Gm5643	Gpx1	1.97192463335253e-07
Dnajc10	Gm14322	1.97190352835137e-07
Gm17821	Tmed2	1.97183056514944e-07
Rorb	Gm13826	1.97182330565983e-07
Nmrk1	Fabp3	1.97179387386996e-07
Rif1	Myl6	1.97168925552435e-07
Luc7l2	Snrpe	1.97162320238845e-07
Uba2	Kank2	1.97157877414371e-07
H3f3a	Car2	1.97153153031605e-07
Gm13826	Brd8	1.97145647659274e-07
Eif4enif1	Serp1	1.97136817347656e-07
Gm3002	Gabarapl2	1.9713459669128e-07
Luc7l2	Bex2	1.97127813008286e-07
Rala	Rnf187	1.97127572473653e-07
Fubp1	Ccdc36	1.97123438333588e-07
Eif4enif1	Morc1	1.97122179471277e-07
Rpl39	Mkrn1	1.97121538754731e-07
Prelid1	H2-K1	1.97113329527541e-07
Hnrnph1	Fasn	1.97111704158705e-07
Gnai3	Vdac1	1.97110155015931e-07
Uba2	Phip	1.97107988144726e-07
Rala	Hsph1	1.97099413110587e-07
Gja1	Prtg	1.97092668112136e-07
Cox8a	Pdia3	1.97077600766563e-07
Pfkp	Dqx1	1.97074976104404e-07
Gm4944	Ptprs	1.97068720605806e-07
Bcas2	Elavl1	1.97068039875857e-07
Gm17644	Prtg	1.97067856251695e-07
Calm2	Slc2a1	1.97061969406877e-07
Trh	Apoe	1.97059188849771e-07
Lamb1	Gm10324	1.97059148140243e-07
Ppig	Fasn	1.97052768002013e-07
Gabarapl2	Myeov2	1.9703972751659e-07
Cobl	Zfp600	1.97035190244831e-07
Fth1	Gm14430	1.97032470958991e-07
Ifitm1	Phax	1.97029418812306e-07
Cox8a	Slc7a3	1.970249684499e-07
Stra8	Gm13251	1.97019352165846e-07
Cdh1	Aff1	1.97015765043988e-07
Car2	Sfpq	1.97014334085825e-07
Luc7l2	Hsp90b1	1.97014233731277e-07
Cmah	Mt2	1.97013741155464e-07
Rpl27	Ssrp1	1.97013733367104e-07
Bzw2	Top2b	1.97012760758701e-07
Rpl22l1	Ywhaq	1.97008783648304e-07
Ttf1	Nedd4	1.97003906641468e-07
Hnrnpa0	Slc39a14	1.97001430681211e-07
Manf	Gm4724	1.96999009110248e-07
Top1	Nfu1	1.96998410371567e-07
Eif4g2	Gnb2l1	1.96993048965679e-07
Anp32e	Ube4b	1.96990647644573e-07
Nlrp1a	Ddost	1.96984252499523e-07
Tpt1	D17Ertd648e	1.96981476321593e-07
Rock2	Mettl9	1.96980233453822e-07
Dqx1	Nfu1	1.96979742609741e-07
Mir692-1	Gm5506	1.96971885757214e-07
Gnas	Snrpg	1.96968516397402e-07
Anp32e	Hnrnpc	1.96967778355899e-07
Nedd8	Ostf1	1.96967343732922e-07
Gm17821	Hnrnph1	1.96966235914244e-07
Msh2	Elavl1	1.96962754610044e-07
Ubxn2a	Kif23	1.96961560830641e-07
Gnas	Rps5	1.96960419997915e-07
Msh2	Mt1	1.96958055968123e-07
Ppil4	Hmgb1-rs17	1.96956773530657e-07
Chd4	Pmm1	1.96955595644095e-07
Gja1	Klhl22	1.96950319710303e-07
Gm15421	Klf9	1.96946487607128e-07
Cdk2ap1	Gm13212	1.96936527987743e-07
Psma7	Ctsl	1.96930797882016e-07
Pmm1	Rps24	1.96916112195699e-07
Med13l	Smarce1	1.96915780843701e-07
Fdps	Cnbp	1.9691488182448e-07
A630089N07Rik	Calr	1.96904187850909e-07
Eny2	Eif4enif1	1.96898817339338e-07
Gm17644	Pdia3	1.96893155892815e-07
Ttc39b	Bbx	1.96885638128153e-07
Sox2	Hmgcs1	1.96877722794977e-07
Als2	Rps14	1.96870536378301e-07
Pdcd5	Chchd1	1.9686928226518e-07
Chd4	Zfp704	1.96862663505549e-07
Ttf1	Lsm6	1.96862116524587e-07
Uba2	Hexb	1.96858353906797e-07
Cd24a	Myh10	1.96856238997882e-07
Tagln2	Ubr5	1.96853045379532e-07
Apoe	AI314180	1.96851025274131e-07
Pigp	Insig1	1.96844982006371e-07
Trh	Rras2	1.9684341020294e-07
Gm6402	Rpl22l1	1.96833746509824e-07
Lgals1	Hnrnpl	1.96827714975028e-07
Sparc	Khdrbs1	1.96826205141334e-07
Tceal8	Khdrbs1	1.9682544813579e-07
Gm14322	Col18a1	1.96822380339334e-07
Tmsb4x	Puf60	1.96816104989804e-07
Vdac1	Chd7	1.96810909978938e-07
Scd1	Smarce1	1.9680626362075e-07
Slc7a3	Phlda1	1.96801219668228e-07
Chd4	Psat1	1.96795627436662e-07
Pabpc1	Hnrnpab	1.96789654969776e-07
Nlrp1a	Mllt6	1.9678756378778e-07
Dhrs3	Hoxb2	1.96781387077396e-07
Ldhb	Tead2	1.96771329208494e-07
Dek	Med13l	1.96771257917322e-07
Slc16a1	Baz2b	1.96767875625346e-07
H3f3b	Hnrnph1	1.96761767612403e-07
Tuba1a	Bzw1	1.96760876528602e-07
Gm15772	Dbi	1.96760271315662e-07
Dhrs3	BC018473	1.96743134932829e-07
Chd4	Acsl4	1.967422436085e-07
Dhrs3	Gm10324	1.96738805050279e-07
Cul1	Ptov1	1.96737614936712e-07
Psmd2	Tpm4	1.96733056577261e-07
Gm3002	Gm13251	1.96725511087793e-07
Sc4mol	Prelid1	1.96724818610927e-07
Zfp935	Gm15772	1.96720938257878e-07
Slc2a3	Asns	1.96718572800089e-07
Mpv17l	H2-K1	1.96714390142568e-07
Prelid1	Gm13251	1.96708428064967e-07
Tubb5	Rps20	1.96706572916932e-07
4930470H14Rik	Gm20767	1.96702039147405e-07
Ifitm1	Kpna2	1.96701788295855e-07
Pdia6	Calm1	1.96697899349103e-07
Dclre1c	Gm3002	1.96696707989633e-07
A130077B15Rik	Zmiz1	1.96695862272742e-07
Gm6525	Dag1	1.96694951794858e-07
Lgals1	Ndufb4	1.96691464648254e-07
Gm3002	Tpm4	1.96690146182715e-07
Eno1	Cul1	1.96689012648402e-07
Eif4g2	Cox8a	1.96682188426293e-07
Ddost	Basp1	1.96681804858407e-07
Slfn5	2810417H13Rik	1.96680283060238e-07
A130077B15Rik	Zfp931	1.96675364044761e-07
Nasp	Bex4	1.9667342520863e-07
Zfp781	Smarce1	1.96670424728235e-07
Nars	Nfu1	1.96669700078444e-07
Rps15a	Meis2	1.96660681230071e-07
Khdrbs1	Rala	1.9665995923277e-07
Ezh2	Ttn	1.96655460349629e-07
Lsm6	Cul1	1.96651940076573e-07
Rpl31-ps12	Top1	1.96651851642989e-07
Ski	Rpl31-ps12	1.96649739530915e-07
Zfp488	Sox2	1.96647271405413e-07
Rnf187	Dusp9	1.96644523145257e-07
Sc4mol	Gja1	1.96635530665933e-07
Gm13152	Gpc3	1.96633617845863e-07
Chchd1	Myeov2	1.96627850999633e-07
Psmd2	Trh	1.96626943932017e-07
Exosc2	Fabp5	1.96617984795873e-07
Znf41-ps	Gm10653	1.96617242336054e-07
Scaf11	Ube2l3	1.96612581677035e-07
Gm13826	Mpv17l	1.96607576176023e-07
Kif23	Ppp2r4	1.96601906599687e-07
Brd8	Fau	1.96599769950885e-07
Gm6525	Hexb	1.96596440197075e-07
Eif4enif1	Gm13212	1.9658782132901e-07
Gm13051	Rpl37	1.96582988450858e-07
Rbbp7	Fabp3	1.96582611348823e-07
Rpl39	Nt5dc2	1.96582027895447e-07
Ppig	Spen	1.96576238089267e-07
Hmgcs1	Spp1	1.96566022139277e-07
Myl12a	Dab2	1.9656519147605e-07
Etv5	Cox8a	1.96562738207371e-07
Nedd4	Med13l	1.96561492104049e-07
Psmd2	Ostf1	1.96560677390326e-07
4930470H14Rik	Rpl24	1.96558236408299e-07
2610305D13Rik	Rplp1	1.96540721284123e-07
Slc16a1	Srsf10	1.96522229522252e-07
Tubb6	Gm5595	1.96517070311157e-07
Rpl31-ps12	Hnrnpa0	1.96516685142611e-07
Ifitm1	Fam98b	1.96504336163032e-07
Cmah	Rps19	1.9650398265612e-07
Rps27	Rps21	1.96491280074243e-07
Tram1	Mkrn1	1.96489488999274e-07
Cdkn1c	Bbx	1.96488704517291e-07
Cst3	Ostf1	1.96483764640579e-07
Mt1	Calm2	1.9646900566885e-07
P4hb	Usp22	1.96467255656322e-07
Hsp90b1	Grlf1	1.96466827238942e-07
Sfpq	Hdlbp	1.96459388043297e-07
Ubr5	Zfp71-rs1	1.96458330742361e-07
Tram1	Cdc42se2	1.96449376461877e-07
Gm6525	Yes1	1.9644247839925e-07
Dhrs3	Tjp1	1.96431209593845e-07
Gm13212	Fubp1	1.96430212857815e-07
Ubr5	Gm15421	1.96419447257069e-07
Zfp935	Hypk	1.96418863415223e-07
Ldha	Mt1	1.9641735648461e-07
Bzw2	Zfp703	1.96413687443034e-07
Sh3glb1	Asns	1.96412300292946e-07
Sod2	Baz2a	1.96412230463879e-07
Tmem206	Tmed2	1.96405577617018e-07
Rbm3	Pgrmc2	1.96402914346209e-07
Acta2	Slc39a14	1.96393415776058e-07
Meis2	Maged1	1.96387548965782e-07
Ttf1	Dcdc2c	1.96386747766747e-07
Baz2a	Sgk1	1.96384610782185e-07
Ube2l3	Manf	1.96380260364163e-07
Rbpms2	Ssr3	1.96373597188895e-07
Bend4	Tmbim6	1.96368012152029e-07
Laptm5	Nt5dc2	1.96356413689153e-07
Apoe	Rif1	1.96355643089131e-07
Bnip3l	Ubr7	1.96351252829278e-07
Hmgn2	Xaf1	1.96342325092018e-07
Gnas	Gm13051	1.96339517089688e-07
Snrpg	Dab2	1.96337906704314e-07
Gm14326	Cyb5r1	1.96331362407332e-07
Gm15645	Gm6548	1.96329652708231e-07
Dag1	Eif2s2	1.96328657228155e-07
Etv5	Eif1b	1.96325617813623e-07
Zfp488	Slc16a1	1.96324402931758e-07
Calm1	Fxyd6	1.96319788031557e-07
Rps15a-ps6	A130077B15Rik	1.963187672504e-07
Rpl37a	Rps27a	1.96312324736662e-07
Ube2l3	Mars	1.96307132143436e-07
Rpl37	Dppa5a	1.96291390343099e-07
Bex1	Bex4	1.96285694746862e-07
Lap3	Tmem69	1.96284079315451e-07
Ube2l6	Sox2	1.96283590467013e-07
Ube2l6	Msh2	1.96273174415519e-07
Hdlbp	Gm15421	1.96273122469945e-07
Hnrnpab	Tmem69	1.96272627500211e-07
Tceb1	Inpp5d	1.96272357730024e-07
Dbi	Serpinh1	1.96271413780054e-07
Scd1	Lima1	1.96268562392864e-07
Klf2	Mettl9	1.96259674470766e-07
Pcbp1	Nt5dc2	1.96249378566087e-07
Hnrnph1	Hsph1	1.96245725877318e-07
Ube2l6	Znf41-ps	1.96233089920197e-07
Klf4	Rbpms2	1.96230716801441e-07
Arf3	Laptm5	1.96226798206115e-07
Gm13139	Etv5	1.96223012605163e-07
Surf4	Klhl22	1.96222225772417e-07
Mtf2	Col4a2	1.96220787500643e-07
Gm13247	Actb	1.96209110016691e-07
H3f3a	Gpx3	1.96208473876698e-07
Ubqln2	Fblim1	1.96207605653707e-07
H3f3b	Rbm3	1.9620456929211e-07
Gm13157	Cars	1.96203522648635e-07
Ube2l6	Manf	1.96197419907437e-07
Zfp488	Calm3	1.96196054028788e-07
Ssr3	Pias2	1.96190821434108e-07
Mir692-1	Cst3	1.96174169616897e-07
Mllt6	Gm12191	1.96173594424299e-07
Scd1	Lrpap1	1.96159064611384e-07
Ttf1	Ddb1	1.96156654031741e-07
Gm15772	Lgals1	1.96155148101811e-07
H3f3b	Hsp90b1	1.96151819511432e-07
Rps28	Scd1	1.96150382212991e-07
Eif4ebp1	Rps21	1.96150100031338e-07
Rn45s	Exosc2	1.9614451670515e-07
Cstb	Gosr2	1.96140773048144e-07
Tagln2	Eno1	1.96138886907551e-07
Gm13139	Pbld1	1.96138098819079e-07
Rbm3	Arf1	1.96130071946428e-07
Pcmtd1	Ept1	1.96127792204775e-07
Baz2a	Fubp1	1.96122365875453e-07
Anp32e	Rpl36	1.96119222389354e-07
Mybl2	Rpl8	1.96115998954533e-07
Khdrbs1	Tceb1	1.9611583173998e-07
Gm6402	Psma4	1.96110276315861e-07
Arf4	Zfp703	1.96110100893697e-07
Hnrnpl	Vimp	1.96107870503144e-07
Ywhaz	Rpl31	1.9609779535696e-07
Kpna2	Phax	1.96095345527022e-07
Zfp71-rs1	Atp6v1d	1.96089772772714e-07
Cox6a1	Klf4	1.96088008721294e-07
Eif2s2	Calr	1.9608493952801e-07
Sox2	Rpl36a	1.9607824626391e-07
Eny2	2410006H16Rik	1.96077552661759e-07
Elavl1	Amotl2	1.96077198845731e-07
Gm13157	Gm5506	1.96072632415638e-07
Vdac1	Cd38	1.96065047438077e-07
Rnf187	Zfp42	1.96060764046066e-07
Dhrs3	Cdc16	1.96058116153028e-07
Gm20767	Gltscr1l	1.9605632891755e-07
Tmed2	Alpl	1.96054169723803e-07
Pabpc1	Gm15645	1.96048133427565e-07
Commd7	Zfp960	1.96044721581206e-07
Malat1	Amotl2	1.96043621022341e-07
Fn1	Chchd10	1.9604224677402e-07
Cox8a	Ppig	1.96030402539869e-07
Cobl	Rnf187	1.96030209464635e-07
Bex1	Zfp931	1.96029809034432e-07
Bzw2	Gata6	1.96019264194664e-07
Ssr3	Col18a1	1.96009942101482e-07
Morc1	Lamc1	1.96009854739241e-07
Srsf10	Gtf2i	1.96003009004884e-07
Nars	Klf2	1.95994806575566e-07
Meis2	Khdrbs1	1.9599260141009e-07
Dhrs3	Kpna2	1.95988519830569e-07
Ckb	Etv5	1.95985176018233e-07
Ddb1	Gm14322	1.95982289707017e-07
Rpl22l1	Sfrp5	1.95967089924023e-07
Cyp2e1	Col18a1	1.95962853286147e-07
Sox2	Ckb	1.95954867637072e-07
Lamb1	Rps23	1.95953223872247e-07
Fam64a	Gm14325	1.95950699727889e-07
Minos1	Ski	1.95950477992576e-07
Meis2	Stk38	1.95946070735374e-07
Hdlbp	Slx1b	1.95945901276156e-07
Dnajc10	Pfkp	1.95943176918352e-07
Hnrnpa2b1	Actb	1.95940631193057e-07
Bzw1	Itpa	1.95939863966374e-07
Tagln2	Ccdc36	1.95931996302722e-07
2310039L15Rik	Rps10	1.95929220072456e-07
2310039L15Rik	Gm10324	1.9592807673903e-07
Rock2	Tjp1	1.95926682182435e-07
Gm3002	Fasn	1.95925444265438e-07
Gm13826	Rps29	1.95922642271737e-07
Ssrp1	Ppil4	1.95906211238788e-07
Mt1	Casc4	1.95906202917536e-07
Gm6654	Rps29	1.9590369495826e-07
2500004C02Rik	Hmgb1-rs17	1.95888377117258e-07
Rps3	Hnrnpa0	1.9587952922265e-07
Myl12a	Mkrn1	1.95878631409886e-07
C330021F23Rik	Gm16702	1.95874035881597e-07
Gm13152	Crabp1	1.95865298072147e-07
Slfn5	Rpl31-ps12	1.95864949320965e-07
Klf4	Fzd3	1.95864669239032e-07
Tmem165	Laptm5	1.95852144593272e-07
Zfp936	Ndufb2	1.9585092328243e-07
Sec61g	Fabp5	1.95847709325922e-07
Dhrs3	Ubqln2	1.95839070761892e-07
Ssr3	Aff1	1.95836924020252e-07
Col18a1	Sash1	1.95832357173398e-07
Arf3	Glud1	1.95827261777611e-07
Gm13157	Cmah	1.95823094323979e-07
Gm17644	Lama1	1.95822079698091e-07
Vdac1	Zfp534	1.95821275952013e-07
Ddb1	Gpx3	1.95819731065944e-07
Ddb1	Klhl22	1.95819216993121e-07
Calr	Timm22	1.95816065882783e-07
C330021F23Rik	Cul1	1.95815553649769e-07
Fabp3	Rras2	1.95815262043484e-07
Tdgf1	Ppia	1.95808227072954e-07
Gm14326	Hn1	1.95807265359249e-07
Tmed2	Hn1	1.95802120967918e-07
Ssb	Slc39a14	1.95799757777541e-07
Cxcr2	Ppia	1.957993801217e-07
Fdps	Spen	1.95799371273785e-07
Gdf3	Mkrn1	1.95793319748617e-07
F830016B08Rik	Gm4944	1.95792572236663e-07
Pigp	Rpl24	1.95790949622699e-07
Srp14	Zmiz1	1.95786539258285e-07
Ski	Itm2c	1.95780745515283e-07
Med13l	Psma7	1.95779347145141e-07
Uba2	Gm6402	1.95776154327827e-07
Gnai3	Hnrnpa0	1.95775927502721e-07
Srsf10	Eif4g2	1.95775465524815e-07
Hspa5	Pdia3	1.95767434102995e-07
Tshz1	Laptm5	1.9576722650883e-07
Bcas2	Malat1	1.95760918815957e-07
Rpl4	Srsf1	1.95760806202896e-07
2610305D13Rik	Rock2	1.95746658890733e-07
Khdrbs1	Stk38	1.95746169644398e-07
Nanog	Col4a1	1.95740085795872e-07
Gm13212	Ndufb4	1.95738206052073e-07
Myl6	Ddb1	1.95735779399479e-07
Hnrnpa0	Alpl	1.95731223906011e-07
Gnb2l1	Lrrc58	1.95730872639758e-07
Apoe	Ube2l6	1.95726765373415e-07
Ddost	Mars	1.95720084839139e-07
Eef1d	Chd4	1.95717727093192e-07
Arf4	Laptm5	1.95695049624355e-07
Usp9x	Eif2s2	1.95692354221765e-07
Rps15	Cyp26a1	1.95691928899956e-07
Gm5643	Ssrp1	1.95690899284191e-07
A630089N07Rik	Luc7l2	1.95688491837565e-07
Vdac1	Gm6525	1.9568818498267e-07
Cst3	Snrpe	1.95683066416771e-07
Cyp51	Ctsa	1.95680573885562e-07
Hnrnpa1	Rpl6	1.9567882364236e-07
Bnip3l	Gm14325	1.95673527992332e-07
Srsf10	Rps16	1.95670543598675e-07
Rala	Ptov1	1.95666241378451e-07
Ndufb4	Psma4	1.95665036028634e-07
Nedd8	Gosr2	1.95651859591834e-07
Fn1	Gm13157	1.9564987452312e-07
Gm4944	Cst3	1.95649744225636e-07
Cox6a1	Eif1b	1.95647424521838e-07
Rbm3	Ell2	1.95646315449547e-07
Tmpo	H2-K1	1.956356220537e-07
Calr	5730507C01Rik	1.95630522136265e-07
Tpt1	Myl12a	1.95627723039169e-07
Eif5	Tceal8	1.95626360447671e-07
Slc7a3	Psma4	1.956247129153e-07
Rpl34-ps1	Rpl12	1.95618057422372e-07
Psma4	Rpl22l1	1.95612361423709e-07
Rps27a	Tuba1a	1.95609794358058e-07
Psmd2	Mest	1.95608949127061e-07
Cxcr2	Bex1	1.95608579636641e-07
Lrpap1	Cul1	1.95604396632404e-07
Rpl23a	Gm16702	1.95598195206213e-07
Gm4944	Rpl14	1.9559607274031e-07
Upp1	Crabp1	1.95594094171294e-07
Ssrp1	Dusp9	1.95589442141981e-07
Upp1	Fbxo15	1.9558646366877e-07
Hnrnpa0	Dgcr8	1.95583411092498e-07
Gpc3	Eif5	1.95579078964115e-07
Fabp3	Kif3a	1.95578785705818e-07
Glud1	Lama1	1.95574489232334e-07
Mest	Actb	1.95573010583819e-07
Rps15a-ps6	Mapk14	1.95567339940648e-07
Gm10653	Tmem206	1.95565512308334e-07
Efcc1	Rab6a	1.95565429085999e-07
Rpl12	Rplp2	1.95554189190048e-07
Stra8	Smarce1	1.95551944021086e-07
H3f3b	Vim	1.95548477695755e-07
Rpl34-ps1	Nanog	1.95542937089837e-07
Rpl13	Hmgn1	1.95542613050146e-07
Pfkp	Gtf2i	1.95537399937956e-07
Fam25c	Tmbim6	1.95522670207587e-07
Rps12	Exosc2	1.95522115712405e-07
Ckb	AU018091	1.9551887142585e-07
Dcdc2c	Rps16	1.95518654690848e-07
Hmgb2	Kpna2	1.95517909963386e-07
Prtg	Edem1	1.95506554615648e-07
Smc2	Tpm1	1.95506467726728e-07
Rplp2	Tmem69	1.95504845223747e-07
Ssbp3	Ube4b	1.95486434518663e-07
Hdlbp	Slc7a14	1.95486160215332e-07
Dynll1	Phlda1	1.95475434816803e-07
Fdps	Rps10	1.95471981549802e-07
Gm3002	Zfp42	1.95469841730262e-07
Cnbp	Ppia	1.95464207593555e-07
Ubr5	Nt5dc2	1.95464044139389e-07
Sox2	Pigp	1.95451638611094e-07
Fth1	Tceb1	1.95448190490422e-07
Rps24	Bcas2	1.95447116541284e-07
Zfp935	A130077B15Rik	1.95443719132636e-07
Rpl23a	Xaf1	1.95441668706776e-07
Tpm4	BC018473	1.95440042014527e-07
Fdps	2410006H16Rik	1.9543791966023e-07
Nars	Hexb	1.95433714117735e-07
Gpc3	Slc16a1	1.95432833862092e-07
Pigp	Rpl12	1.9541727471556e-07
Slc39a14	Slc25a13	1.95408665913436e-07
Tmsb4x	Rex2	1.95397596858835e-07
Ssb	Cd24a	1.95392166416584e-07
Cobl	Hspb1	1.95389471583593e-07
Hspa5	Insig1	1.9538867709765e-07
Dclre1c	Rpl18	1.95381219031798e-07
Rock2	Zfp600	1.95381048571361e-07
Ubr5	Gpx1	1.95377499052994e-07
Eif5	Dhcr24	1.95376981424624e-07
Scd2	Eif2s2	1.95366971325614e-07
Folr1	Phlda1	1.9536584364358e-07
Sox2	Bzw1	1.95365119176896e-07
Gm6548	Morf4l2	1.95360368468366e-07
Snrpe	Ssb	1.95355065926821e-07
Gna13	Hnrnpl	1.95352982337185e-07
Als2	Anp32b	1.95352358912774e-07
Tubb5	Dhcr24	1.95351666951814e-07
Lamb1	Fn1	1.9534770026868e-07
Gm5595	Fasn	1.95345687642173e-07
Aff1	Tead2	1.95342491981743e-07
Nmrk1	Alg13	1.95340826971961e-07
Ezh2	Tars	1.95339602383837e-07
Klf2	Gm13242	1.95338450995979e-07
Etv5	Gm14326	1.95336820018356e-07
Gm13051	Spen	1.95332660531153e-07
Pcmtd1	Ssr3	1.95330931060766e-07
Rpl24	Bzw2	1.95330105622818e-07
Bex4	Fut8	1.95329807243123e-07
Tagln2	Mybl2	1.95329566031729e-07
Klf2	Gm14430	1.95318989448321e-07
Eif4enif1	Edem1	1.95315627907351e-07
Cnbp	Ywhaq	1.95314459053321e-07
Dag1	Ephx2	1.95313203162261e-07
Tceal8	Hmgcs1	1.95312500644061e-07
Cox8a	Ivns1abp	1.95307392147895e-07
Myl6	Gm13242	1.95299824944206e-07
Acta2	Tmem165	1.95297401709564e-07
Ppig	Zfp600	1.9529524126222e-07
Dhrs3	Ttn	1.95290376412951e-07
Eif5	Minos1	1.95289393071811e-07
Ldhb	Gm2381	1.95286893968077e-07
Tceb1	E030024N20Rik	1.95284540425845e-07
Rnf187	Srp14	1.95281689521049e-07
Morc1	Ttc39b	1.95280588752487e-07
Rplp2	Slc2a1	1.95271541465581e-07
Rps3	Rps16	1.95268596206779e-07
Eif5	Tpi1	1.95266462415071e-07
Ube2l3	Me2	1.9526009620558e-07
Ckb	Fabp3	1.95260081951152e-07
Ubqln2	Hmgb1-rs17	1.95258720000785e-07
E030024N20Rik	Rps15a	1.9525850730704e-07
Lama1	Manf	1.95254254868333e-07
Tmsb4x	Fam133b	1.95253777759649e-07
Myl12a	Stk38	1.95251883542186e-07
Spp1	Rpl4	1.95243672690357e-07
Sec23ip	Hmgcs1	1.95242710256071e-07
Rpl34	Rpl32	1.9524217065664e-07
Klf2	Acsl4	1.95241421438116e-07
Ywhaz	Ccnd2	1.95241316248373e-07
Gm14322	Ccnd2	1.95240308160422e-07
Suz12	Rpl23	1.95229652034543e-07
Ttc39b	Mt1	1.95224528178809e-07
Srsf1	Dbi	1.95221382434205e-07
Ubqln2	Lsm6	1.95213915052526e-07
Anp32b	Gm20767	1.95213258511279e-07
Fn1	Nfatc2ip	1.95212952530075e-07
Baz2a	Dpysl2	1.95210611517903e-07
Hdlbp	Rpl34-ps1	1.95196057690925e-07
AI314180	2810417H13Rik	1.95195707396033e-07
Commd7	Tmem69	1.95195518423103e-07
Morc1	Id3	1.95191662102624e-07
Laptm5	Cnbp	1.95187461950443e-07
Mt2	Rpl32	1.95184963149924e-07
Morc1	Rps15a	1.95180576666366e-07
Folr1	Chchd1	1.95175199627601e-07
Med13l	Arf4	1.95174426403283e-07
Bex2	2500004C02Rik	1.95171441416361e-07
Chchd10	Gm10324	1.95169312063397e-07
Tmem69	Rplp2	1.95167054377108e-07
Tdgf1	Slc39a14	1.95157979028086e-07
Ube2l6	Itm2c	1.95157754581323e-07
Hmgb1-rs17	Efcc1	1.95152340336795e-07
Hmgn2	4930470H14Rik	1.95149705446733e-07
Ngfrap1	Gm4944	1.95149619140229e-07
Amotl2	Myeov2	1.95145190473272e-07
Rps18	Rpl13a	1.95140788372972e-07
Hmgcs1	Gpc3	1.9513904632152e-07
Hnrnph1	Dek	1.95121261226213e-07
Dag1	Sfpq	1.95115811836913e-07
Sfpq	Folr1	1.95114183337042e-07
Arf3	F830016B08Rik	1.95113707213414e-07
Tdh	Ngfrap1	1.95112998063512e-07
Klf2	Tshz1	1.95107843912302e-07
Mfsd11	Myl12a	1.95106594556689e-07
Rps24	Zfp935	1.95104948867609e-07
Arf1	Lamc1	1.95097356040706e-07
Rpl12	Rpl13	1.95094524938504e-07
0610010B08Rik	Ifitm1	1.95091725268972e-07
Scd1	Col18a1	1.95091088213198e-07
Rpl12	Bnip3l	1.95089953228605e-07
Kat6b	Lin28a	1.9508805804551e-07
Bex2	Brd8	1.95085876218266e-07
Mkrn1	Commd7	1.95084537332433e-07
Dek	Mapre2	1.95083577461614e-07
Hspa5	Tmem69	1.95080578278473e-07
Ddost	Sod2	1.95078541065574e-07
Cth	Nars	1.95073046538431e-07
Pdgfa	2610305D13Rik	1.95070577583708e-07
Hsp90aa1	Cyp26a1	1.95069728909889e-07
Prtg	Morc1	1.95057580859262e-07
Rpl34-ps1	Col4a2	1.95057355749006e-07
Tmem206	Ube2l3	1.9505091302184e-07
Hnrnpu	Tpm1	1.95047765675905e-07
Tead2	Vamp3	1.95043317708061e-07
Rpl12	Rps15	1.95038001502558e-07
Dhcr24	Tceb1	1.95037637728411e-07
Hspd1	Bex4	1.95033824962248e-07
Pcmtd1	Pdia6	1.95028002397598e-07
Rbm3	Ddost	1.95025788063278e-07
Ube2l3	Acaca	1.95024851607858e-07
Tmsb4x	Zfp534	1.9502228220351e-07
Myh10	Hnrnpab	1.9502046774692e-07
Ddx3x	Grlf1	1.95013271837263e-07
Mt2	Kpna2	1.95012113921061e-07
Col18a1	Klf4	1.95010001920991e-07
Tpd52	Gm14326	1.9500807455184e-07
Ssrp1	Slc39a7	1.95007984129367e-07
Gpc3	Gm6402	1.94980441559823e-07
Tpt1	Zfp600	1.94978711861591e-07
Gm5643	Elavl1	1.94978135950117e-07
Gm5643	Rock2	1.94977655623084e-07
Bex4	Ddb1	1.94975391029036e-07
Gm6402	Bnip3l	1.94974087264074e-07
Gm6402	Gpc3	1.94974028249063e-07
Dbi	Top1	1.94970513384258e-07
Arf4	Klhl22	1.94956261471635e-07
Rif1	Gm5643	1.94953509788421e-07
Rbbp7	Rpl22l1	1.94951060598269e-07
Slc16a1	Tars	1.94946627606766e-07
Hsph1	Upp1	1.94945414465013e-07
Bex4	Mybl2	1.94944780951305e-07
Sfpq	Gm14326	1.94939372573179e-07
Gm10653	Larp7	1.94938768966438e-07
Ssr3	Arf3	1.94934930341447e-07
Cstb	Gpx3	1.94923659625468e-07
Gpx1	Sh3glb1	1.94919847620883e-07
Kcnq1ot1	Lsm6	1.94917403006461e-07
Stra8	F11r	1.94916587190046e-07
Tagln2	Cycs	1.94910532473456e-07
Meis2	Aff1	1.94906607797059e-07
Gm5643	AU018091	1.94902136944833e-07
Commd7	Srsf1	1.9490135093797e-07
Glud1	Rpl34-ps1	1.94897937626548e-07
Rpl34-ps1	Rps15a-ps4	1.94897393652911e-07
Arf3	Ssrp1	1.94893294006261e-07
Sc4mol	Sec61g	1.94891905714779e-07
Xaf1	Hsp90aa1	1.94888145698534e-07
Tceb1	Serpinh1	1.9488779389318e-07
Tdh	Cars	1.94887006611665e-07
Fth1	Ttc39b	1.94874571823561e-07
H3f3a	Morf4l2	1.94870634852474e-07
Scaf11	Serpinh1	1.94867359054472e-07
Ifitm1	Eif4g2	1.94866311143331e-07
Cul1	Sars	1.94865942501233e-07
Slc16a1	Cul1	1.94865762683412e-07
Cdkn1c	Ostf1	1.9485447744115e-07
Rps15a-ps4	Upp1	1.94849235205192e-07
Als2	Scd1	1.94847219782334e-07
Lrpap1	Apoe	1.94846835084978e-07
Psat1	Ctsa	1.9483669362717e-07
Gm5643	Rpl13a	1.94833270248847e-07
Dek	Tceb1	1.94826520894062e-07
Gm15645	Rpl30	1.94818241666845e-07
Snrpe	D17Ertd648e	1.94816406527433e-07
Ubr5	Iars	1.94812493930474e-07
Minos1	Calm2	1.94802006358055e-07
Rps19	Rpl36	1.94796145851549e-07
C330021F23Rik	Slc7a14	1.94790682533263e-07
Ppia	Eif4a3	1.94784834557551e-07
Tdh	Rps15a-ps6	1.9477955816522e-07
Fth1	Rpn1	1.94774495843916e-07
Prrc1	Nt5dc2	1.94764333797336e-07
Lamc1	Rif1	1.94760496397066e-07
Kat6b	Ptplad1	1.94758029356225e-07
Efcc1	Srprb	1.94756764760855e-07
Ogdh	Hnrnph1	1.94753718851286e-07
Copg2	Pmm1	1.94751942869483e-07
Ube2l3	Gm13247	1.94751371055043e-07
Mt1	Cyp51	1.94738733021908e-07
Usp22	F830016B08Rik	1.94737854551382e-07
Ppig	Fam98b	1.94734993645281e-07
Hnrnpu	Dclre1c	1.94733212248839e-07
Fabp3	Cdc42	1.9473264459081e-07
4930470H14Rik	Ran	1.94726804082356e-07
Cul1	Cetn2	1.94726265004294e-07
Mybl2	Gm10653	1.94725796275417e-07
Pdgfa	Phlda1	1.94720996721169e-07
Pabpc1	Sfr1	1.9471587681843e-07
Gm17821	Rpl9	1.94714014863853e-07
Ifitm1	Slc25a36	1.9471123520331e-07
Pdcd5	Akap9	1.94696249057285e-07
Glud1	Gata6	1.94692155809008e-07
Sox11	Gja1	1.94691377493533e-07
Tdgf1	Pwp1	1.94684148496315e-07
Ngfrap1	Usp22	1.94681342361259e-07
Mybl2	Ezh2	1.94679789923382e-07
Hdlbp	Mt2	1.94676464678238e-07
Rpl22l1	Lrrc59	1.9467434121746e-07
Anp32b	2610305D13Rik	1.94673611507266e-07
Elavl1	Psmd2	1.94673485892088e-07
Hnrnpa0	Gm4944	1.94673353229021e-07
Pmm1	Scaf11	1.94664967028019e-07
Ivns1abp	Dcbld2	1.94660857806009e-07
Prrc1	Nars	1.9465599843003e-07
Bcat1	Gm13051	1.94653514538333e-07
Rps27a	Commd7	1.94653381654209e-07
Klf4	Ephx2	1.94650463521955e-07
Luc7l2	Casc4	1.94649328938049e-07
Eif4g2	Lcmt2	1.94648308167311e-07
Tpt1	A630089N07Rik	1.94647146768668e-07
Rap1b	Bex2	1.94647052039823e-07
Prrc1	Ostf1	1.9464551948387e-07
Zcchc11	Znf41-ps	1.94644126144538e-07
Mfsd11	Lap3	1.94639521627306e-07
Hdlbp	Rnf187	1.94635775995429e-07
Dek	Rpl34	1.94631570088156e-07
Ddx3x	Lrp2	1.94629577473072e-07
Gm6548	Pigp	1.94626040026986e-07
Rpl34	Sc4mol	1.94624672652594e-07
Car2	Echdc2	1.94622911107211e-07
Rpl34-ps1	Bnip3l	1.9461763266245e-07
Pigp	Wbp5	1.94615037216603e-07
Gm14430	Asns	1.94614527754814e-07
Cth	Zfp97	1.94614409144782e-07
Rps27	Mfsd11	1.94611520074901e-07
Hnrnpa0	Flna	1.94605484761034e-07
Hnrnpc	Ckb	1.94593910238016e-07
Morc1	Gdf3	1.94591332410964e-07
Cobl	Cox6a1	1.94583667173849e-07
Cad	Cdc42se2	1.94578736605842e-07
Gm17821	Gm15645	1.94575799539794e-07
Ttf1	Gm6083	1.94559595017902e-07
Rps27	Anp32e	1.94553217491066e-07
Als2	P4hb	1.94544345992263e-07
Zfp71-rs1	Epha4	1.94542247515546e-07
Tmem206	Nedd8	1.94539525485722e-07
Lama1	Myeov2	1.94537724702718e-07
Rps29	Rpl35a	1.94534953581941e-07
Tubb6	Tmbim6	1.94517549175969e-07
Rpl14	Gm5643	1.94512275709094e-07
Eif4ebp1	Chchd1	1.94509474714293e-07
Scaf11	Rplp2	1.9450634496508e-07
Gm13251	Ppp1r16b	1.94494244101384e-07
2500004C02Rik	Slc2a3	1.94492988851668e-07
Bzw2	Fn1	1.94485114902364e-07
Ube2l3	Zmynd11	1.94484939987235e-07
Gm15645	Prtg	1.94484666947339e-07
Morc1	Mllt6	1.94477230160709e-07
P4hb	Dsg2	1.94475210779471e-07
Anp32b	Sfrp5	1.94474403308214e-07
Slfn5	Rps10	1.94473257838384e-07
Tuba1c	Srp14	1.94472174246708e-07
Eef1d	Tceb1	1.94471010048007e-07
Rps15a	Rorb	1.94465387038025e-07
Tuba1c	Ski	1.94465352426548e-07
Ppig	Kat6b	1.94462047868798e-07
Lgals1	Rbm3	1.94456864472775e-07
Gm5643	Lamc1	1.94453007749628e-07
Eif4g2	Uba2	1.94448064200805e-07
Gm14322	BC018473	1.94445992288517e-07
Med13l	Zcchc11	1.94439707607432e-07
Fabp3	Pcmtd1	1.94438444972477e-07
Rpl31-ps12	Slc2a1	1.94436881578361e-07
Puf60	Psat1	1.94434104678966e-07
Copg2	Tubb6	1.94418668219526e-07
Rock2	Bex4	1.94417049290441e-07
Zfp935	Rps23	1.9441654354466e-07
Bex4	Gm6083	1.94415397725639e-07
Pdcd5	Col4a1	1.94413182139251e-07
Slc16a1	Cdk2ap1	1.94404440030589e-07
Mpv17l	Eif2s2	1.94404237337301e-07
Srsf10	Cyp51	1.94401165812565e-07
Pdcd5	Srsf1	1.94398933104475e-07
Fbxo15	Mt1	1.94388952219055e-07
Whsc1	Bzw1	1.9438421208914e-07
Gm6525	Timm22	1.94373635267285e-07
Lgals1	Tpi1	1.94367180257793e-07
Rps27	Gm5506	1.9436704327503e-07
Smc2	Mylpf	1.94361066110517e-07
Gm13212	Sgk1	1.94357592379471e-07
Rpl34	Cyp2e1	1.94349381297628e-07
Ddost	1700030L20Rik	1.94347668806487e-07
Ssrp1	Fgf4	1.94342787720471e-07
Calr	Ext1	1.94336768172672e-07
Ube2l3	Chd4	1.94334928030901e-07
Sfpq	Maged1	1.94333353979982e-07
Luc7l2	Rplp1	1.94331722242671e-07
Spen	Tmbim6	1.94331210343128e-07
Gm2381	Tmpo	1.94327009986478e-07
Kpna2	Slc2a3	1.94325594728841e-07
Eif5	Phlda1	1.94324969344421e-07
Larp7	Acaca	1.94317485205759e-07
Slc25a13	Tceal8	1.94312185127106e-07
Cyp2e1	Ppia	1.94304408718895e-07
Rpl12	Hmgn2	1.94297897023054e-07
Gm13251	Slfn5	1.9429208723082e-07
Cycs	Tuba1b	1.94284209838418e-07
Calm1	Brd8	1.9428176567604e-07
Rpl13a	Mest	1.94273606328082e-07
Gm13139	E030024N20Rik	1.94273277611028e-07
Bcas2	2310039L15Rik	1.94266668867802e-07
Tceb1	Ubqln2	1.94265979348036e-07
Pdia6	Kpna2	1.94260315783117e-07
Ddb1	Baz2a	1.94255850789089e-07
Znf41-ps	Gm9846	1.94252951097077e-07
Efcc1	Plod2	1.94248630904005e-07
Eif4enif1	Zmiz1	1.9424373543629e-07
Bex4	Psmd2	1.94243142528629e-07
Acsl4	Gabarapl2	1.94237613568993e-07
Rps5	Cmah	1.94237155140555e-07
Slc39a6	Upp1	1.94236076946197e-07
Tmem165	Asns	1.94235988509219e-07
Pfkp	Cst3	1.94232133095792e-07
Hnrnpc	Rpl22l1	1.94228439323994e-07
Mt2	Ubr5	1.94226719983279e-07
Hspb1	Col4a1	1.94225954896923e-07
Ssrp1	Mars	1.94225417666164e-07
Jam2	Trim44	1.94224130501202e-07
Meis2	Rps3	1.94220159309841e-07
Ssrp1	Dhrs3	1.94217864874321e-07
Lap3	C330021F23Rik	1.94214424508592e-07
Usp9x	Xaf1	1.94205151323787e-07
Rpl14	Morf4l2	1.9420185531355e-07
Spen	Tmem165	1.94200894134193e-07
Ski	Gja1	1.94197562505366e-07
Psma7	Stmn2	1.9419743581987e-07
Gm7102	Rpl17	1.94193573611992e-07
Lamb1	Klf2	1.94191346254749e-07
Uba2	Mdm4	1.9419095645964e-07
Gm14322	Tmem167	1.94190458626051e-07
Rock2	Alpl	1.94184501849015e-07
Nanog	Lgals1	1.94169424117859e-07
Cst3	Spen	1.94166788183632e-07
Tceb1	Pigp	1.9416443031234e-07
Rpl39	Hnrnpa2b1	1.94149256045295e-07
Zfp960	Ctsa	1.94145796094795e-07
Cdc42	Ldhb	1.94144929336795e-07
Pias2	Tubb6	1.94144821224619e-07
Tceb1	Alpl	1.94143153710004e-07
Eno1	Rps21	1.94138028152902e-07
Rps14	Rorb	1.9413468876782e-07
Anp32e	Gm6083	1.94134470259936e-07
Lamc1	Lima1	1.94132261757932e-07
Zfp71-rs1	Sgk1	1.94128176522065e-07
Gm16702	Cdh2	1.94117516548582e-07
Hnrnpa0	Lsm6	1.94117508562534e-07
Nedd8	Kif3a	1.94117278312182e-07
Slc25a13	Mybl2	1.94097352975259e-07
Morc1	Rnf187	1.94096687050325e-07
Tdgf1	Snrpg	1.94092916101282e-07
Ckb	Rpl23	1.9409070786964e-07
Sc4mol	Klf9	1.9408656168895e-07
Rpl4	Tubb5	1.94082874964462e-07
Sfr1	Inpp5d	1.94080805738329e-07
Ppig	Kif23	1.94076683379229e-07
Hmgn2	Bcas2	1.94076131786927e-07
Eif5	Klf2	1.94073797438911e-07
Tuba1c	H2-K1	1.94067621112214e-07
2310039L15Rik	Itm2c	1.94061783283181e-07
Dhrs3	Stra8	1.94056824841847e-07
Myl6	Serp1	1.94056246657901e-07
Baz2b	F830016B08Rik	1.94056170495902e-07
Ctsl	Mkrn1	1.94052321106593e-07
Cdk2ap1	Zmym2	1.94049614988689e-07
Gm10324	Baz1b	1.94047570875604e-07
Eif4a3	Msh2	1.94045426355013e-07
Hmgn1	Gm5860	1.9404313221308e-07
Ttc39b	Phax	1.94042267151729e-07
Acta2	Cdk2ap1	1.94041500389436e-07
Pdcd5	Zfp97	1.94040224175742e-07
Lcmt2	Lgals1	1.9403862547756e-07
Ttf1	Gm13826	1.94029910665475e-07
Cyp51	Klf4	1.94028812402514e-07
Tfcp2l1	Klf9	1.9402589993211e-07
Bcat1	Rras2	1.94019368387153e-07
Bcat1	Vim	1.94013910220359e-07
Sparc	Spp1	1.9401127000618e-07
P4hb	Ctsl	1.94010915453771e-07
Prrc1	Klf2	1.94010070155615e-07
Serpinh1	Fau	1.94007647070017e-07
Psmd2	Hnrnpa1	1.94003356802997e-07
Rap1b	Zmym2	1.94001198718146e-07
Timm22	Kdm1b	1.93998143797367e-07
Mllt6	Nanog	1.93995641768218e-07
Pias2	Gtf2i	1.93994912189158e-07
Plod2	Fblim1	1.93987076845937e-07
2810417H13Rik	Asns	1.93985112369992e-07
Cdkn1c	Phip	1.93984348554438e-07
Zfp71-rs1	Gm14391	1.93983579382282e-07
Cad	Gm14322	1.93980087261156e-07
A630089N07Rik	Tmbim6	1.93973206145933e-07
Rps7	Dbi	1.93964764628833e-07
Cobl	Ctsa	1.93961505891195e-07
Rps12	Hspd1	1.93955828357109e-07
Rps28	Gm13152	1.93955396670287e-07
Hnrnph1	Cobl	1.93951027426824e-07
Rbm3	Ubr7	1.93940509453527e-07
Cox6a1	Ngfrap1	1.9392840677616e-07
Acta2	Ptov1	1.93920710022588e-07
Ssb	Ube2l6	1.93915866106126e-07
Psma4	Hn1	1.93911971648668e-07
Malat1	Scaf11	1.93906211080545e-07
Gm16702	Pbld1	1.93903038171138e-07
Kif3a	Bex2	1.93899209560437e-07
Lrpap1	Gm13139	1.93898357907712e-07
Hnrnpu	Rex2	1.93896570639382e-07
Psma4	Ostf1	1.93892148885653e-07
Malat1	E030024N20Rik	1.93891488093675e-07
Fth1	Chchd10	1.93882633581788e-07
Ifitm1	Usp22	1.93877665350569e-07
Gm5595	Bex2	1.93864947099112e-07
Bex4	Pgrmc2	1.93863211021087e-07
Bex1	Fabp3	1.93862941151155e-07
Tet1	Ttc39b	1.93855102290115e-07
Nars	C77370	1.93845712319089e-07
Rpl34-ps1	Gm5148	1.93839372778672e-07
F830016B08Rik	Pcmtd1	1.93839078769871e-07
Rps15a-ps4	Stra8	1.9383302009945e-07
Tmpo	Tmem165	1.93830882897286e-07
Hypk	Zfp600	1.93827136064529e-07
Sc4mol	Zmynd11	1.93822368413084e-07
Gm13157	Mdk	1.93821588013822e-07
Folr1	Maged1	1.93812107271074e-07
Zfp960	Znf41-ps	1.93811167186297e-07
Jam2	Sparc	1.93810623402946e-07
Hnrnpl	Atp6v1d	1.93808718879904e-07
Ldhb	Rnf187	1.93803688055496e-07
Bend4	Slc39a7	1.93800559762808e-07
Slc39a7	Gm6525	1.93797997312391e-07
Bex2	Col4a2	1.93797738148727e-07
Ube4b	Tmem165	1.93796044945211e-07
Zfp781	Srp14	1.9379415140524e-07
E030024N20Rik	Gm12191	1.93793845168142e-07
Ldha	Vim	1.93793726713455e-07
Cdc42	Slc39a14	1.93779965904618e-07
Anp32b	Hspb1	1.93776935131406e-07
Rplp1	Rbpj	1.93771475648333e-07
Ddb1	Gm20362	1.93769796471884e-07
Tceb1	Ddost	1.9376954152336e-07
Actg1	Luc7l2	1.93769461547892e-07
Zfp935	Rps15a-ps6	1.93769112805027e-07
Hmgb1	Mt1	1.93750286371462e-07
2500004C02Rik	Asns	1.9374703872708e-07
Bzw1	Ppil4	1.93739644090778e-07
Pdia6	H3f3b	1.93731915390785e-07
Tpi1	Baz2a	1.93729550325919e-07
Tmed2	Dsg2	1.93724703336568e-07
Gm15421	Ept1	1.93724501919598e-07
Tead2	Hoxb2	1.93723624983353e-07
Nedd8	Dag1	1.93720942311731e-07
Echdc2	Rbpms2	1.93716332201057e-07
Zfp936	Chchd1	1.93713444271992e-07
Zfp960	2610305D13Rik	1.93709822321649e-07
Nfatc2ip	F11r	1.93705419749833e-07
Plod2	Laptm5	1.93703799580721e-07
Cycs	Rpl10a	1.93703664189396e-07
Ube2l3	Scd1	1.93702153662191e-07
Cox6a1	Tdh	1.93698297168059e-07
Slc39a7	Gm5595	1.93697334410892e-07
Psmd2	Klf9	1.93695225535588e-07
Slc16a1	Slc7a3	1.93694442268254e-07
Apoe	Kpna2	1.93691978162744e-07
Vim	Top2b	1.93687728149136e-07
F830016B08Rik	Epas1	1.93686409454424e-07
Ubr5	Mllt6	1.93678491576135e-07
Myl12a	Nars	1.93677575291104e-07
Dynll1	Sec61g	1.93676073295198e-07
Casc4	Dppa5a	1.93668960650332e-07
Rnf187	Ckap4	1.93665351111895e-07
Cmah	Ywhaq	1.93663269161988e-07
A130077B15Rik	Arf4	1.93659477334078e-07
Cstb	Ndufb2	1.93655012703121e-07
Top1	Clspn	1.93654017612143e-07
Usp9x	Igf2	1.9365323061372e-07
A130077B15Rik	Fbxo15	1.93651059234767e-07
Wbp5	Ppig	1.93649514774839e-07
Eif4enif1	Gm14325	1.93642031741128e-07
Tmem167	Pdia3	1.93641504431246e-07
Hdlbp	Emb	1.93640793187506e-07
Fblim1	Rab6a	1.93635848774366e-07
Dnaja1	Me2	1.93634643586476e-07
Gna13	Stmn2	1.93634640917514e-07
Larp7	Nt5dc2	1.93633760746042e-07
Ssrp1	Fam98b	1.93633090278818e-07
Tmem165	Nr6a1	1.93626568716854e-07
Wbp5	Ran	1.93622010341613e-07
Tmem167	Bzw1	1.93609151949161e-07
Khdrbs1	Dhrs3	1.93607705558551e-07
Gm14322	Mkrn1	1.93603963668465e-07
Mybl2	Tpi1	1.93601215962992e-07
Gm7102	Znf41-ps	1.93601208583998e-07
Hnrnpa1	Acaca	1.93596304751702e-07
Gm14326	Eny2	1.93592263559311e-07
Hmgb1	Rpl22l1	1.93584441024745e-07
Col4a1	1500012F01Rik	1.93576910335549e-07
Slc39a14	Stmn2	1.93574765162343e-07
5730507C01Rik	Basp1	1.93574585277306e-07
P4hb	Gm6525	1.93572847176266e-07
Ywhaz	Rps15	1.93569759588407e-07
Ssb	Gpx3	1.9356432374436e-07
Slc25a13	Gtf2i	1.93557069096849e-07
Dbi	Fxyd6	1.93553666563167e-07
Gm14325	Vimp	1.93553386975703e-07
Rbm3	Wls	1.93544020299443e-07
Baz2a	Nfu1	1.93542787831973e-07
Eif5	Gm13242	1.93542326998559e-07
Cobl	Srp14	1.93537566589688e-07
Gm20767	Klf4	1.93529782211363e-07
Hnrnpa1	H3f3b	1.9352441154226e-07
Mest	Zfp704	1.93524395723554e-07
Fam25c	Tceal8	1.93522524597948e-07
Cox6a1	2610305D13Rik	1.93522504574797e-07
F830016B08Rik	Ilk	1.93521928341068e-07
Kat6b	Bbx	1.93521239452786e-07
Ndufb4	Ywhaq	1.93518023132043e-07
Baz1b	Pdcd5	1.9351706127299e-07
Srsf10	Flrt3	1.93515410121968e-07
Zfp488	Itpa	1.93513404205991e-07
2500004C02Rik	Gm5506	1.9351207822369e-07
Tpi1	Gm13157	1.93511776544976e-07
Vim	Fabp5	1.93502424543734e-07
Ndufb4	Pmm1	1.93499861775832e-07
Dhrs3	Gm3002	1.93495609001853e-07
Copg2	Klhl22	1.93487789397298e-07
Hnrnpl	Tars	1.93486292858555e-07
Rplp1	Gm15772	1.9348500837758e-07
Nedd8	Trh	1.93483918730216e-07
Srp14	Tram1	1.93478685898196e-07
Nars	Gja1	1.93475959692389e-07
Lrrc58	Rps27a	1.93474965521418e-07
Tbx3	Hmgb1-rs17	1.93463836702251e-07
Ndufb4	Gm10653	1.93461226827698e-07
Meis2	Spen	1.9345747034999e-07
Maged1	Nmrk1	1.93450266645188e-07
Rpl31-ps12	Rps20	1.93450034826531e-07
Lgals1	Ube2l6	1.93446792282651e-07
Ext1	Tdgf1	1.93439051257357e-07
Hnrnpa0	Fubp1	1.93431714417222e-07
Gm14326	Sh3glb1	1.93430095827958e-07
Ldhb	Amotl2	1.93428154752099e-07
Eif4ebp1	Gm6548	1.93427968635458e-07
Ldha	1700030L20Rik	1.93425556086608e-07
Psmd2	Cdh2	1.93424861919934e-07
Cbx3	Baz2a	1.93423774969195e-07
Elavl1	Dhcr24	1.93419052549524e-07
Eif4g2	Hmgb2	1.93408371735266e-07
Rps28	1700030L20Rik	1.93407735445495e-07
Rpl39	Gm10653	1.93407270107902e-07
Ube4b	Zfp534	1.93406268369334e-07
Mylpf	Ostf1	1.93401536323767e-07
Rps14	Ftl1	1.93398982164663e-07
Fubp1	Clptm1l	1.9339717469384e-07
Tuba1c	Lima1	1.93381733391181e-07
Ssb	Edem1	1.9337696511703e-07
Sfr1	Esrrb	1.93375922387364e-07
Sox2	Rpl39	1.9337564867763e-07
Brd8	Ywhaz	1.93366014423369e-07
Mir692-1	Gm12191	1.93358036912246e-07
Cdkn1c	Cdh1	1.93355718947063e-07
Mkrn1	Lgals1	1.93350487693916e-07
Gm6083	Rps12	1.93349029111201e-07
Kat6b	H2-K1	1.93346159673871e-07
Cth	Bex4	1.93344989636579e-07
Znf41-ps	Ddx3x	1.93344649978809e-07
2500004C02Rik	Slc16a1	1.93341088446879e-07
Bex2	Spp1	1.93338087900377e-07
Hsph1	Zfp703	1.93329642027207e-07
Slc16a1	Hsph1	1.93328370493515e-07
Srsf10	Chchd10	1.93328179006664e-07
Gm13152	Cdc42	1.93322891759878e-07
Calr	Laptm5	1.93322686873132e-07
Klf2	Car2	1.93321203268686e-07
Cox8a	Ezh2	1.93319635908519e-07
Fdps	Dhcr24	1.93319303740578e-07
Snrpe	Porcn	1.933161506507e-07
Gm14326	Larp7	1.93311274640075e-07
Serpinh1	Zfp936	1.93309945164361e-07
Myl6	Cd24a	1.93308010058141e-07
Hmgb1-rs17	Bnip3l	1.93307770352797e-07
Ldha	Dag1	1.93302112142581e-07
Tagln2	Dcbld2	1.93301418340266e-07
Dqx1	Alpl	1.93295873147241e-07
Gm15421	Slc7a3	1.93293393331003e-07
Asns	Atp6v1d	1.93290668954153e-07
Fn1	Kif23	1.9328512877116e-07
Pabpc1	Acaca	1.93275968002689e-07
Fabp3	Cdc42se2	1.93274999366184e-07
Commd7	Rps14	1.93269221121817e-07
Anp32b	Dab2	1.93268612731953e-07
Bzw2	Spen	1.93264826475621e-07
Als2	Gm17644	1.93259358887205e-07
Slc2a3	Zfp781	1.93257910745344e-07
Cdc16	Tmem165	1.9325767361731e-07
Slc7a3	Hnrnpl	1.93248317966764e-07
Lamb1	Rbpms2	1.93244020962711e-07
Slc16a1	Kdm1b	1.9324060797615e-07
Hnrnph1	Cars	1.93239024998581e-07
Fam64a	Zfp534	1.93236602967398e-07
Puf60	Ptprs	1.93234418151148e-07
Ssrp1	Gtf2i	1.93232970985723e-07
Ckb	Sash1	1.93226604266802e-07
Car2	Casc4	1.93225099836797e-07
Ldhb	Ostc	1.93221801392157e-07
Hspd1	Ddx3x	1.93220898494354e-07
Gja1	Chchd10	1.93220828333969e-07
Zfp71-rs1	Cyb5r1	1.93217363339559e-07
Cbx3	Kat6b	1.93216357959682e-07
Fth1	Larp7	1.93212573264543e-07
Rnf187	Top2b	1.93208289425917e-07
Actb	Tuba1c	1.93201799682735e-07
Npc2	Grsf1	1.93201177996568e-07
2610305D13Rik	Ezh2	1.93180035899555e-07
Cdc16	Arf3	1.93178112756295e-07
Cycs	Tubb6	1.93177714612604e-07
Pcmtd1	Myl12a	1.93170382671349e-07
Mtf2	Pgrmc2	1.93167968071531e-07
Rps28	Lgals1	1.93167960102833e-07
Lama1	Acsl4	1.93167598100371e-07
Tmem206	F11r	1.9316452777422e-07
2810417H13Rik	Pwp1	1.93163857102272e-07
Tagln2	Gata6	1.93156165964895e-07
Luc7l2	Rps27	1.93155101442487e-07
Rpl36a	Rps18	1.93155034942555e-07
Mylpf	Mllt6	1.93154643327912e-07
Rps21	Ppia	1.931539811071e-07
Ckb	Mllt6	1.93136225200061e-07
Commd7	Ptprs	1.93131066233478e-07
Rrbp1	Gm5595	1.93130634671477e-07
Serpinh1	Slc39a14	1.9312481804816e-07
Gm13157	Gnb2l1	1.93114249116159e-07
Wbp5	Rpl36	1.9311204006382e-07
Tars	Ddost	1.93108609771394e-07
Znf41-ps	Fabp5	1.93105735690902e-07
Gm14325	Tmpo	1.93098654939266e-07
Bzw2	Insig1	1.93096453148627e-07
Ldhb	Fblim1	1.93092239551471e-07
F830016B08Rik	Ywhaq	1.93088202192062e-07
Ppig	Zcchc11	1.93079610635011e-07
Pdia6	Ube2l6	1.93079347979136e-07
Fdps	Ube4b	1.93071368526192e-07
Fubp1	Acsl4	1.93070783675552e-07
Eif4enif1	Gm10324	1.93068859637154e-07
Dbi	1700030L20Rik	1.93066342007398e-07
Hnrnpu	Ddb1	1.93063540824326e-07
Gm13139	Rpl36a	1.93063089022901e-07
Brd8	Cyp26a1	1.93057484699412e-07
Vim	Atp6v1d	1.93053046714624e-07
Ppp1r16b	Rpl31	1.93052190510227e-07
Ranbp1	Hnrnpc	1.93049403705057e-07
Ski	Tmsb4x	1.93045969585288e-07
H3f3a	Gm6083	1.93045519082448e-07
Gna13	Kat6b	1.93040422486527e-07
Malat1	Hsph1	1.93038413607953e-07
Ssb	Ski	1.93037620782187e-07
Tfcp2l1	Hsp90b1	1.9303317381801e-07
Pdgfa	Gm5595	1.93024978167091e-07
Mybl2	Zfp781	1.93024465155565e-07
Maged1	Srsf1	1.93021126164349e-07
Lgals1	Usp9x	1.93017040651558e-07
Rps16	Lamc1	1.93009715139193e-07
Calm2	Hnrnph1	1.93006288058125e-07
Gpc3	Tceb1	1.92998480775108e-07
Gm17644	Nr6a1	1.92996541743957e-07
2500004C02Rik	Acaca	1.92984578372351e-07
Gm6402	Fn1	1.92972750623892e-07
Rpl23a	Plod2	1.92971635185362e-07
Dbi	Zfp664	1.92968372552522e-07
Serpinh1	Grlf1	1.92960081295008e-07
Rps4x	Ckb	1.9295734707748e-07
Cxcr2	Sfr1	1.92953399102601e-07
Hsp90b1	Ndufb2	1.92953177642787e-07
Surf4	Hsph1	1.9295195505293e-07
Tdgf1	Vim	1.92948522095658e-07
Scd2	Rps29	1.92946151408161e-07
Jam2	Galk1	1.92942284287342e-07
2610305D13Rik	Cmah	1.92941235028464e-07
Ckb	Mybl2	1.92938509550706e-07
Tmem69	Copg2	1.92933517531699e-07
Acta2	Tpm1	1.92932177924947e-07
Ranbp1	Top1	1.92928243640964e-07
Bcat1	Lefty2	1.92925876611573e-07
Tagln2	Ttn	1.9292441650733e-07
Gja1	Ppil4	1.92924298550098e-07
Calm2	Mest	1.92922847274934e-07
Tubb5	Gm12191	1.92922048667575e-07
Ddx3x	Myh10	1.92918587553128e-07
Rbbp7	Crabp1	1.92914840881039e-07
Rpl14	Rpl23	1.92911771600661e-07
Tubb6	Morc1	1.92911340409839e-07
Npc2	Vimp	1.92910087147887e-07
Surf4	Sars	1.92908098239051e-07
H3f3a	Sfpq	1.92900805838613e-07
Myl6	Pdcd5	1.92897315545385e-07
Gdf3	Lin28a	1.92893976223908e-07
Rbpj	Plod2	1.92893094903461e-07
Gm13251	Gm14326	1.92893076513446e-07
Nanog	Glud1	1.92890657295977e-07
Ssb	Gm13157	1.92889684554136e-07
Prelid1	Klf9	1.9288087882726e-07
Meis2	Gm20362	1.92867042484671e-07
Wbp5	Rrbp1	1.92864877523918e-07
Gm13212	Ssrp1	1.92862875984029e-07
Bend4	Kdelr2	1.928622819725e-07
Tmem206	Gm6654	1.92859202965619e-07
Pabpc1	Hspa5	1.92857255502707e-07
Tbx3	Bbx	1.92852375923173e-07
Lama1	Rnf187	1.92837652728663e-07
Ssbp3	Wdr1	1.92830194328616e-07
Tagln2	Kpna2	1.928261698097e-07
Brd8	Ptma	1.92821583711944e-07
Tpi1	Spen	1.92813392965007e-07
Morf4l2	Acta2	1.92808996321571e-07
Rps10	Kdm1b	1.92808912786015e-07
Tmpo	Phip	1.92796048940884e-07
Cst3	Fgf4	1.9279455487355e-07
Clspn	Gm14326	1.92788095754626e-07
Eif5	Npc2	1.92785371443513e-07
Commd7	Lamb1	1.92784989281361e-07
Sec61g	Gabarapl2	1.92784872921375e-07
Rpl27	Gm5148	1.92776309672134e-07
Marcksl1	Top1	1.92775361052301e-07
Calm2	Cdc42	1.92773911801256e-07
0610010B08Rik	Gm13051	1.92767451450128e-07
Sfr1	Klf9	1.92762941423352e-07
Tagln2	Crabp2	1.92760934961906e-07
Gm5643	Rps10	1.92759237963408e-07
Glud1	Actb	1.92752541898683e-07
Lap3	Rps17	1.92748799223089e-07
Fdps	Crabp2	1.9274493529171e-07
Rpl22l1	Surf4	1.92744569796872e-07
Pbx1	Zfp703	1.9274453754062e-07
Top1	Maged1	1.92744308909723e-07
Bzw2	Arf1	1.92737011421632e-07
Glud1	Lsm6	1.9273660396132e-07
Hnrnpl	Fabp3	1.92731061866714e-07
2810417H13Rik	Rpn1	1.92724964940154e-07
Slc25a13	Ssbp3	1.92721017006521e-07
Mdk	Ccdc36	1.92719113175584e-07
Cdh1	Pcmtd1	1.92718505898423e-07
Eif4g2	Rpl34-ps1	1.92716965916625e-07
Fn1	Calm2	1.92712896920146e-07
Eif5	Pigp	1.92711967625659e-07
Slc39a7	Gja1	1.92707934676852e-07
Nmrk1	Psma4	1.92702165412001e-07
Tdh	Eif5	1.92699759273444e-07
Commd7	Rpl24	1.92694490461712e-07
Khdrbs1	Lin28a	1.92692060228843e-07
Malat1	Gata6	1.92690020148531e-07
Cbx3	Ptov1	1.92684872389914e-07
Gm5595	Myh10	1.92683825797488e-07
Zcchc11	Ccdc36	1.92678491292335e-07
Gm12191	Rpl23a	1.92677155759148e-07
Gm4944	Bcat1	1.92676793256561e-07
Rps15a-ps6	Ldha	1.92675879796308e-07
Mllt6	Tubb6	1.92672648555165e-07
Ivns1abp	Pfkp	1.9266730267808e-07
Gm6402	Gpx3	1.92661479778673e-07
Cdkn1c	Ldhb	1.92652239634521e-07
Tmed2	Peg3	1.92651623316918e-07
Tuba1c	Rplp1	1.92629510581536e-07
Eef1d	Iars	1.92627412136661e-07
Srp14	Marcksl1	1.92626604375336e-07
Luc7l2	Dag1	1.92625110580478e-07
Klf9	Wdr1	1.92624943578365e-07
Pdcd5	Shmt2	1.92616032145577e-07
Ldhb	Slc2a1	1.92606419372322e-07
Mybl2	Cdc16	1.92603449655809e-07
A130077B15Rik	Zfp960	1.92597206054584e-07
Car2	Nfu1	1.92594725903164e-07
Vdac1	Rbm3	1.92592447017351e-07
Tpt1	Kpna2	1.92589515590578e-07
Ppil4	Tmpo	1.9258816985917e-07
Zfp936	Srprb	1.92583791211606e-07
Inpp5d	Pdcd5	1.92574302834876e-07
Ckb	Ttc39b	1.92574062320761e-07
Cnbp	Brd8	1.92561935223661e-07
F830016B08Rik	Shmt2	1.92560630718876e-07
Gm14325	Gm13051	1.92556971017857e-07
Rpl31-ps12	Mdk	1.92556785656523e-07
A130077B15Rik	Lsr	1.92552645866274e-07
Hspa5	Rbbp7	1.92552532462195e-07
Fth1	Acsl4	1.92549440244666e-07
Esrrb	Zfp488	1.92549094720738e-07
C77370	2610305D13Rik	1.92542264700683e-07
Rpl34-ps1	Tdgf1	1.92540784700913e-07
Fubp1	Psma7	1.92535756952583e-07
Calr	Gm13212	1.92530274777075e-07
H3f3a	Sh3glb1	1.92528248707641e-07
Folr1	Pbx1	1.92524360194841e-07
Ifitm1	Commd7	1.92522392859608e-07
Ywhaz	Peg3	1.92522366257895e-07
Nasp	Fubp1	1.92521214518544e-07
Pigp	Maged1	1.92515326898022e-07
Nanog	Ngfrap1	1.92514859483282e-07
Chd4	Serp1	1.92512379628334e-07
Pcmtd1	Sfrp5	1.92508997873925e-07
Eno1	Col18a1	1.92499776762559e-07
Pdia6	Acta2	1.92484970812017e-07
Nanog	Hmgb1-rs17	1.92483398319243e-07
Gm7102	Ttc39b	1.92482980581781e-07
C77370	Top1	1.92480763351151e-07
Dhrs3	Rpl34-ps1	1.92479844629155e-07
Baz1b	Gm20767	1.92479369447131e-07
Cobl	Grsf1	1.92477163440425e-07
Dnaja1	Zcchc11	1.92465632649e-07
Cycs	Pabpc1	1.92455389577836e-07
Hmgn1	Psmd2	1.92451111038009e-07
Vdac1	Gpx1	1.92450781470076e-07
Lamc1	Chd7	1.92440324737778e-07
Morc1	Klf9	1.92438348501688e-07
Cyp2e1	Hspd1	1.92436838409664e-07
Surf4	Msh2	1.92435958394768e-07
Rnf187	Tars	1.92433358130359e-07
Pabpc1	Ftl1	1.92428605877181e-07
Pdgfa	Hnrnpa0	1.92424594388497e-07
Rpl22l1	Peg3	1.92417109750588e-07
Gm6548	Gnas	1.92416541766757e-07
Klf2	Gabarapl2	1.92404973277576e-07
Lin28a	Laptm5	1.9240089919257e-07
Ttc39b	Calm3	1.92398201348605e-07
Gm6402	Pdia6	1.92388618600855e-07
Mllt6	Cdc16	1.92387693495215e-07
Zfp534	2410006H16Rik	1.9238407429353e-07
E030024N20Rik	Lsm6	1.92383775472849e-07
Ubr5	Dgcr8	1.92382379749624e-07
Als2	Mest	1.92381785871449e-07
Ndufb4	Bex2	1.92379443311321e-07
Chd4	Zfp960	1.92371180240543e-07
Cox8a	Bbx	1.9236824906283e-07
Nedd4	Nfatc2ip	1.92364805776887e-07
Casc4	Cycs	1.92360107975055e-07
Nedd8	Serp1	1.92353973791614e-07
Hnrnpl	Sox11	1.92346544334403e-07
Als2	Rps29	1.92343469123048e-07
Xaf1	Slc2a1	1.92334658194901e-07
Rbbp7	Nedd4	1.92323900128214e-07
Hdlbp	Eif5	1.92313607859063e-07
Basp1	Ppig	1.92309165525498e-07
Anp32b	Flrt3	1.92307130756442e-07
Rbpj	Uba2	1.92306552044e-07
Ddx3x	Ivns1abp	1.92304880900155e-07
Prrc1	Ccnd2	1.92302812561902e-07
Cdkn1c	Gm14325	1.92302117050643e-07
Hnrnpu	Mir692-1	1.92288042420477e-07
Morc1	Gm5148	1.92286356027363e-07
Pdia3	Ppil4	1.92285961892677e-07
Ssb	Gm4724	1.92279402214854e-07
Gm3002	Myl12a	1.92277638578392e-07
Rala	Tmed2	1.92272143307337e-07
Rif1	Ubxn2a	1.92266786532989e-07
C77370	Pmm1	1.92265013595265e-07
Mest	Slc25a13	1.92264629918627e-07
Dek	Gm13139	1.92261353551732e-07
Rif1	Rpl31-ps12	1.92259662495041e-07
Tmsb4x	Gm14325	1.92253597967588e-07
Wbp5	Ttc39b	1.92250223464308e-07
Rps3	Ube2l3	1.922487560473e-07
Meis2	Ccdc36	1.92244746466547e-07
Rbm3	Rbpms2	1.92243066621075e-07
Smc2	Edem1	1.92242777612891e-07
Psma4	Brd8	1.92240331502422e-07
Rpl39	Bcat1	1.922324942289e-07
Hnrnpu	Calm2	1.92229584699008e-07
Gm10324	Nanog	1.92229371070674e-07
Esrrb	Alpl	1.92226252683465e-07
Pdia6	Bzw2	1.92224423505768e-07
Krt8	Timm22	1.92224124859355e-07
Commd7	Gm5643	1.9221596547153e-07
Ttn	Chd7	1.92209799992994e-07
Ngfrap1	Igf2	1.92193532843129e-07
Surf4	Gm14430	1.9218955854233e-07
Rps28	A130077B15Rik	1.92188445067372e-07
Psma7	Gm3002	1.92184282584983e-07
Lama1	Arf4	1.92178468227381e-07
Malat1	Pdia6	1.9217332416811e-07
Sox2	Mest	1.92171044278098e-07
Rbpms2	Gm15421	1.92170074323632e-07
Tceal8	Klf2	1.92156738478048e-07
Commd7	Actg1	1.92149322802949e-07
Sfr1	Phlda1	1.92143925941952e-07
Folr1	Arf3	1.92138081153506e-07
Sec23ip	Rps20	1.92137071398007e-07
Scd1	Fblim1	1.92132604763531e-07
Nlrp1a	Gm20767	1.92127345798814e-07
Pdcd5	Gm6525	1.92126457687239e-07
Wbp5	Snrpe	1.9212550974832e-07
Zfp71-rs1	Ppil4	1.92123876885581e-07
Morf4l2	Maged1	1.92121636307617e-07
Tmem69	Rpl39	1.92119986553096e-07
Cdk2ap1	F11r	1.92112579870267e-07
Laptm5	Sod2	1.92108364079588e-07
Rpl39	Gnai3	1.92107772890314e-07
Prelid1	Zfp664	1.92101323690166e-07
Gm14430	Usp9x	1.92100538072737e-07
Slfn5	Pcbp1	1.92090345283897e-07
Bzw1	1700030L20Rik	1.92089316639449e-07
Sfpq	Baz2a	1.92088845838538e-07
Snrpg	2410006H16Rik	1.92084848597108e-07
Rbms1	Pmm1	1.92080015700355e-07
Med13l	Tpi1	1.92077214155853e-07
Tmem206	Rpl6	1.92075774464107e-07
Sc4mol	Fbxo15	1.92073936507328e-07
Gm13251	Rpl3	1.92068333256644e-07
Rpl3	Crabp2	1.92067401646485e-07
Msh2	Scd1	1.92064883438396e-07
E030024N20Rik	Mfsd11	1.92062459781049e-07
Cox6a1	Tead2	1.92060322382805e-07
Meis2	Kank2	1.92059684039843e-07
Pias2	Dpysl2	1.92059021149696e-07
Ppp1r16b	Dcdc2c	1.92058905233089e-07
Ccdc36	Rab6a	1.92057226974349e-07
Gm14430	Ptprs	1.92055882613972e-07
Ssrp1	Cth	1.92055064608019e-07
Ngfrap1	Psmd2	1.92054856079597e-07
Ubqln2	Stmn2	1.92052827770632e-07
Chchd10	Nedd8	1.92041931205564e-07
Pmm1	Ube4b	1.9203710691798e-07
Khdrbs1	Top2b	1.92027447169733e-07
Ddx3x	Dsg2	1.92027241259072e-07
Ssrp1	Cad	1.92026435206342e-07
Tpt1	Cox8a	1.9202238748684e-07
Gm15772	Rps2	1.92019781342005e-07
Pabpc1	Gm15772	1.92019369222214e-07
Dqx1	Cdc16	1.92012375344677e-07
Gm13152	Tmed2	1.92005701024828e-07
Hsp90b1	Gosr2	1.92005213374243e-07
Hnrnpc	Hnrnpa2b1	1.9200427005576e-07
Vim	Hmgb1-rs17	1.92003170697912e-07
Ube2l6	Tpi1	1.9200295303504e-07
Pdia6	Igf2	1.91998192454226e-07
Zfp781	Clspn	1.91997382546807e-07
Col18a1	Stra8	1.91995226153906e-07
Rala	Gabarapl2	1.91990319136266e-07
Rps27a	C330021F23Rik	1.91987856928496e-07
2500004C02Rik	Cdkn1c	1.91987770872094e-07
Gm17821	Gpx1	1.91983676550451e-07
Ski	1500012F01Rik	1.9198313435064e-07
Cox6a1	Rock2	1.91977728765896e-07
Maged1	Serp1	1.91977542821505e-07
Sfpq	Tpd52	1.91973393616343e-07
Gm14322	Sfpq	1.91973321106622e-07
Brd8	Calr	1.91972726302697e-07
Hmgb1-rs17	Epha4	1.91972123709152e-07
Tdgf1	Ephx2	1.9197124830758e-07
Cdkn1c	Jam2	1.91969024918176e-07
Hmgn1	Gm15772	1.9196823085778e-07
Sod2	Apoe	1.91964161726421e-07
Gm4944	Acta2	1.91964136644001e-07
Prrc1	Gm10324	1.91961235800658e-07
Fn1	Ttn	1.91960269655771e-07
Sod2	Pcmtd1	1.91954171025979e-07
Tubb5	Dynll1	1.91950070301172e-07
Gm6525	Tmbim6	1.91949012134586e-07
Bcat1	Rpl23	1.91941173067459e-07
Gm5643	Sars	1.91928126631568e-07
Gm9846	Cdk2ap1	1.91925268222247e-07
Ifitm1	Ccnd2	1.91924457295901e-07
Wbp5	Cmah	1.91919257328209e-07
Maged1	Gm17644	1.9191674051037e-07
Hnrnpa0	Eef1d	1.91909043405628e-07
Cdh1	Sfrp1	1.9190898270633e-07
Snrpg	Dnajc10	1.91902959562415e-07
Usp22	Fam98b	1.91901870719237e-07
Kpna2	Minos1	1.9190041571009e-07
Plod2	Dhcr24	1.91899601681789e-07
Zfp534	Rps27a	1.91899234147422e-07
Rps3	Exosc2	1.91898463457667e-07
Slc2a1	Eif4a3	1.91894221363856e-07
Dnaja1	Fbxo15	1.91894036582009e-07
Lamc1	Rras2	1.91888042955037e-07
Gm4944	Hspa5	1.91887774152447e-07
Klf2	Glud1	1.91883030222661e-07
Trh	Tbx3	1.91880393664437e-07
Nedd8	1500012F01Rik	1.91879748563915e-07
Exosc2	Rpl13	1.91873952798626e-07
Ldha	Acaca	1.91871983162418e-07
Pfkp	Sars	1.91870101233714e-07
Gdf3	Hmgb1-rs17	1.91859847877796e-07
Rpl34-ps1	Rps18	1.91853766617036e-07
Hnrnpa0	Srp14	1.91853133718111e-07
Lsr	Zmym2	1.91847196172742e-07
Vdac1	Baz1b	1.91827248151606e-07
Gm6402	Maged1	1.9182476900664e-07
Ppia	2500004C02Rik	1.91817023494612e-07
Hmgn2	Calr	1.91815068140419e-07
Msh2	Ccnd2	1.91807263251892e-07
Pgrmc2	Hsph1	1.91802220530968e-07
Hmgb1-rs17	Calm3	1.91801790992014e-07
Gm6525	Ctsa	1.91798513888628e-07
Ube2l3	Nt5dc2	1.9179346152631e-07
Hspa5	Ptchd1	1.91792024140786e-07
Dag1	2810417H13Rik	1.91783837651134e-07
Arf1	Acsl4	1.91782616665339e-07
Rps29	Zfp42	1.91780579462747e-07
Tmem206	Hspd1	1.91780572128737e-07
Kif23	Dhcr24	1.91776956850677e-07
Jam2	Bbx	1.91776734206539e-07
Gm15421	Vamp3	1.91776288040408e-07
Gm5860	Ywhaq	1.91771787566768e-07
Tceal8	Cdc42se2	1.9177088101445e-07
Gm14326	Sars	1.91766079294012e-07
Eno1	Ssrp1	1.91764613713379e-07
Prtg	Bnip3l	1.9176400019994e-07
Rpl36a	Slx1b	1.91763670983758e-07
Gm6548	Rps16	1.91758678470018e-07
Ssrp1	Bbx	1.91752700010922e-07
Cnbp	Sc4mol	1.91743953847703e-07
Tpm4	Nedd8	1.91742029263191e-07
Klf9	Mt2	1.91741067227073e-07
2500004C02Rik	Kdm1b	1.91738441945181e-07
Hdlbp	Gm12191	1.91737228922966e-07
Tubb5	Nr6a1	1.91736011012654e-07
Cyp2e1	Snrpe	1.91732157924966e-07
Cdc42	Gm13139	1.91731347242947e-07
Ngfrap1	AU018091	1.91729114305568e-07
Chchd10	Gdf3	1.91724836538731e-07
Baz1b	Fzd3	1.91718073637499e-07
Anp32e	Bex4	1.91716886867974e-07
Pfkp	Hmgb1-rs17	1.91711152716355e-07
Slc7a14	Maged1	1.91707345260625e-07
Zfp935	Dqx1	1.91706194578831e-07
Klf9	Calm2	1.91701859147211e-07
P4hb	Znf41-ps	1.91695214116515e-07
Gm14430	Phip	1.91687885090572e-07
Mdk	Dab2	1.91685697764338e-07
Rpl6	Rpl34-ps1	1.91681634949481e-07
Ppig	Vdac1	1.9167800745953e-07
Acta2	Ept1	1.91667651469083e-07
A130077B15Rik	Slc25a13	1.91663755264224e-07
Ranbp1	Lsr	1.91660254573933e-07
Col18a1	Rala	1.91657130350182e-07
Emb	Tet1	1.91648336431445e-07
Cox8a	Fam98b	1.91644418209062e-07
Scaf11	Galk1	1.91643164393726e-07
Rorb	Rps18	1.91639363362971e-07
Id3	Fam25c	1.91637898637972e-07
Smc2	Ctsl	1.91634174529295e-07
Ndufb4	Rpl34-ps1	1.9163393022466e-07
Ttf1	Rpl26	1.91630104263727e-07
Col4a1	Mtf2	1.9162794741874e-07
Luc7l2	Ranbp1	1.91627820927101e-07
Gm9846	Gm10324	1.91627045329896e-07
Nasp	Mpv17l	1.91624058296576e-07
Zcchc11	Ube2l6	1.91620842912146e-07
P4hb	Rbpms2	1.91620829467328e-07
Gm4944	Bex1	1.91620520581222e-07
Ctsl	Basp1	1.91616346012489e-07
Ppia	Slc2a1	1.91609748679473e-07
Tagln2	Gm5148	1.91601510891512e-07
Upp1	Rala	1.91600334103053e-07
Gmeb1	Elavl1	1.91596837609844e-07
Vdac1	Gm14322	1.91595210601485e-07
Cox8a	Dnajc10	1.91592079255688e-07
Ndufb4	Fau	1.91585443403127e-07
Gpx1	F830016B08Rik	1.91584289775571e-07
Exosc2	Ccnd2	1.91582117538611e-07
Cth	Ivns1abp	1.91580860184196e-07
Gpx1	Kcnq1ot1	1.91580039893173e-07
Rpl12	Als2	1.91579561573417e-07
Hspb1	Lgals1	1.91578686652385e-07
Pdia6	Galk1	1.91575750789603e-07
Rbbp7	2810417H13Rik	1.91575432939147e-07
Minos1	Sox2	1.91575200374099e-07
Arf4	Fam64a	1.9157296721125e-07
Alpl	Myeov2	1.91561732228223e-07
Prelid1	Ptprs	1.91560167720755e-07
Sox2	Zfp71-rs1	1.91558007706429e-07
Ivns1abp	Pbx1	1.91557993611155e-07
Rplp2	Nanog	1.91557965280732e-07
Gpc3	Emb	1.91545385074258e-07
Rps15a-ps6	Rpl26	1.91536588104246e-07
Hdlbp	Ppil4	1.91531640442322e-07
Ddost	Zfp664	1.91516376884138e-07
Slc39a7	Dnajc10	1.91514493923851e-07
Hmgn1	Pigp	1.91509782383155e-07
Bcas2	Ezh2	1.91507436169873e-07
Marcksl1	Lefty2	1.91507265429419e-07
Myh10	Arf3	1.91505503593973e-07
Pgrmc2	Gpx1	1.91502769553475e-07
Cdk2ap1	Rrbp1	1.91493820226565e-07
Efcc1	Gna13	1.91487518284838e-07
Psma7	Dpysl2	1.91486761367504e-07
Gm5860	Hnrnpc	1.91484686101061e-07
Hmgb1	Ssb	1.91482882530008e-07
E030024N20Rik	Sfrp5	1.91482548409936e-07
Slfn5	Rpl37	1.91480624712105e-07
Mtf2	Wls	1.91477018055557e-07
Sfr1	4930470H14Rik	1.91471322271533e-07
Eif4ebp1	Casc4	1.91469276394028e-07
Sfpq	Ubqln2	1.91468035725857e-07
Fubp1	Gdf3	1.91465846452496e-07
Ldha	Insig1	1.91461729286279e-07
Tspan3	Bcat1	1.91461227611583e-07
Pabpc1	Gm5643	1.9144751190807e-07
Baz1b	Etv5	1.91445539062812e-07
Morf4l2	Fam64a	1.91439314557515e-07
Gm6654	Eif2s2	1.9143720573082e-07
Anp32e	Gnpda1	1.91433903860015e-07
Ranbp1	Als2	1.91427145989508e-07
Hspd1	Mt2	1.91426702739312e-07
Fth1	Epas1	1.91424486314516e-07
Zfp42	Cstb	1.91421717755755e-07
Rnf187	Fam133b	1.91419217675986e-07
Snrpe	Pigp	1.91418306823469e-07
Casc4	Rpl27	1.91411491522678e-07
Zfp960	Ostc	1.91411425352398e-07
Ddx3x	D17Ertd648e	1.91408128494904e-07
Stra8	Tmed2	1.9140692594844e-07
Bzw2	Cstb	1.91404953836746e-07
Vdac1	Suz12	1.91402184978686e-07
Manf	Fam133b	1.91400542212124e-07
Vdac1	Slc39a7	1.91394930507417e-07
Tuba1a	Rps12	1.91393161676356e-07
Gm4724	Ptov1	1.91388602068102e-07
Gm6654	Rpl9	1.91384769931706e-07
Pias2	Ssbp3	1.91383316074312e-07
Dnaja1	Tcf3	1.91382513584166e-07
Gna13	Chchd1	1.91381941997637e-07
Klf4	Cox6a1	1.91377275273272e-07
Calr	Ostf1	1.91359957559749e-07
Psmd2	Sfpq	1.91359139902797e-07
Myl6	Bex1	1.91357305021623e-07
Sfr1	Tmem165	1.91347406582817e-07
Fam64a	Tcf3	1.91339752239568e-07
Pdgfa	Tdh	1.91330475097697e-07
Rn45s	Rps4x	1.91328013726812e-07
Tmem69	Ranbp1	1.91319991361861e-07
Khdrbs1	Cars	1.91312654536449e-07
Gm17821	Rps20	1.91298440394512e-07
Tspan3	Gm13251	1.91295320694174e-07
Pdcd5	Ubr7	1.91290881832082e-07
Stra8	Uba2	1.91290534533817e-07
Ssb	Dhrs3	1.91290495772007e-07
Acaca	Ctsa	1.91290059633014e-07
Hdlbp	Rps15a-ps6	1.91285388346293e-07
Rock2	Eif4a3	1.91277618417911e-07
Cdkn1c	Gm14322	1.91270428601519e-07
Efcc1	Nt5dc2	1.91266811233523e-07
Whsc1	Peg3	1.91260469263292e-07
Plod2	Cad	1.91259842554212e-07
Rn45s	Anp32b	1.91256644804798e-07
Rpl3	Ogdh	1.91256468440539e-07
Klf2	Hspb1	1.9125637490085e-07
Fdps	Kank2	1.91256367625445e-07
Nars	Marcksl1	1.91255364980823e-07
Lama1	Lrrc59	1.91254262918438e-07
Cdc42	Hspb1	1.91245942830387e-07
Pias2	Fabp5	1.91240072045661e-07
Tagln2	Hnrnph1	1.91234765106511e-07
Bzw1	Zmiz1	1.91232003251425e-07
Rbpms2	Tpi1	1.91231246501714e-07
Gm13251	Ptchd1	1.91225384461557e-07
C330021F23Rik	Fut8	1.91218648851812e-07
Fubp1	AU018091	1.91218206072766e-07
Sfpq	Nanog	1.91215342438686e-07
Rpl4	Calm2	1.91208155285734e-07
Manf	Tceal8	1.91202307563786e-07
Hnrnpab	Cdh1	1.91200387705342e-07
Ctsl	Npc2	1.91199916203351e-07
Anp32b	Mt2	1.91196033268503e-07
Rpl9	Rpl27	1.91190505334863e-07
Prelid1	Pgrmc2	1.91179328774065e-07
Rn45s	Rps27	1.91178407562902e-07
Khdrbs1	Rbm3	1.91177443385702e-07
Gm10324	Tjp1	1.91175657431605e-07
Fbxo15	Tceal8	1.91171080150808e-07
Zfp936	Med13l	1.91163611176641e-07
Eif4ebp1	Slx1b	1.91155413388708e-07
Pfkp	Ndufb2	1.91154593679161e-07
Gm6402	Ifitm1	1.91148782843274e-07
Cox8a	Amotl2	1.91135691066702e-07
Hmgn2	Ldha	1.91132898375872e-07
Gm13157	Gm17644	1.91131840675237e-07
1700030L20Rik	Slc39a7	1.91130166120087e-07
Snrpg	Cad	1.9112707879483e-07
Gdf3	2610305D13Rik	1.91126349143742e-07
Dbi	2610305D13Rik	1.91126138857817e-07
Eef1d	Gm13051	1.91113314160958e-07
Whsc1	Chd4	1.9111277751034e-07
Cth	Rpl22l1	1.91109431262469e-07
Rpl22l1	Rpl14	1.91105580430195e-07
Ywhaz	Gm5506	1.91105061114382e-07
Commd7	Maged1	1.91101802035315e-07
Sod2	Mars	1.91086359929295e-07
Gm13826	Rps15a-ps6	1.91080476344396e-07
Nfatc2ip	Psmd2	1.91080402850386e-07
Zfp960	Tmem167	1.91078855614356e-07
Chchd1	Msh2	1.91077836655871e-07
Hnrnpa0	Grlf1	1.91068573150889e-07
Nmrk1	Anp32b	1.91063781030768e-07
Kpna2	Cdc42	1.91056208942672e-07
Tbx3	Cars	1.91050707383556e-07
Txndc5	1500012F01Rik	1.91050225511637e-07
Acat2	Zfp960	1.91042615145802e-07
Psmd2	Cdkn1c	1.91040316217639e-07
Scaf11	Zfp97	1.91034266338263e-07
Npc2	Serp1	1.91019524906143e-07
Ldha	Larp7	1.91018825904473e-07
Ranbp1	Sox11	1.91018025679981e-07
Gm6525	Stk38	1.91015723463532e-07
Klf9	Rpl27	1.91013389653489e-07
Cxcr2	Slx1b	1.91010405497603e-07
Gm5148	Rorb	1.9101020768263e-07
Cst3	Ubxn2a	1.91008457694472e-07
Tceb1	Col4a1	1.91005651085156e-07
Rps27a	Psmd2	1.90999765812496e-07
Rpl10a	Hnrnpa2b1	1.90991843174e-07
Cdkn1c	Fblim1	1.9098498029554e-07
Timm22	Bex4	1.90975948814297e-07
Gpx1	Edem1	1.90973735418119e-07
Gm17644	Calr	1.90966813263731e-07
Srsf10	Tceal8	1.90960266571112e-07
Hspa5	Morf4l2	1.90959286331102e-07
Rorb	Top1	1.9094782812915e-07
Psma4	Ubxn2a	1.90945107591288e-07
Rbms1	Rex2	1.90938789510499e-07
Rpl13a	Rps26	1.90935481119521e-07
Mllt6	Ubr5	1.90931643657555e-07
Gm17644	Hmgb1-rs17	1.90929044306765e-07
Upp1	Psma4	1.90925437212807e-07
Nedd8	Gm13139	1.9091629595764e-07
Efcc1	Hdlbp	1.90915226487773e-07
Mtf2	Rps28	1.90902213177032e-07
Cox8a	Top1	1.90898171754043e-07
E030024N20Rik	Rpl34	1.90897869512585e-07
Dag1	Cobl	1.90887017338599e-07
Znf41-ps	Gm15772	1.90883329402622e-07
Cyp26a1	Rpl36	1.90880987889593e-07
Zfp781	Fam98b	1.90880341926328e-07
Dek	Acta2	1.90862908215231e-07
Prtg	Dab2	1.90858026042842e-07
Puf60	Gm5595	1.90857422482261e-07
Top1	Dnaja1	1.9085308389245e-07
Hypk	Ndufb4	1.9085218895381e-07
Pcbp1	Gdf3	1.90844700362387e-07
Hdlbp	Bex1	1.90842758085668e-07
Malat1	Flrt3	1.90842321907036e-07
Psmd2	Kank2	1.90841619810049e-07
Chchd1	Slc39a14	1.90840655482669e-07
Mt2	Lgals1	1.90840449753797e-07
Cnbp	Rpl3	1.90834693473773e-07
Dynll1	Cd38	1.90831704407984e-07
Tceb1	Npc2	1.9082817096339e-07
Anp32e	Usp9x	1.90818263322337e-07
Fblim1	1500012F01Rik	1.90814467069502e-07
Fdps	Zfp936	1.90812627697597e-07
Hspd1	Hnrnpa2b1	1.90806836232573e-07
Dek	Psmd2	1.90803086746255e-07
Ranbp1	H3f3a	1.90796368702584e-07
Gm17644	Iars	1.90791384240905e-07
Klf2	Ssr3	1.90789671093412e-07
Glud1	Sfpq	1.90783372989559e-07
Ptchd1	Gm15421	1.90776091676087e-07
Eno1	Rps2	1.90774003082305e-07
Copg2	Cth	1.90770296736565e-07
Hnrnpl	Slc16a1	1.9076170025653e-07
Bzw1	Ndufb2	1.90758373945947e-07
Minos1	Bcat1	1.90757180005022e-07
Snrpe	Dqx1	1.90755105034007e-07
Gm17644	Rpl12	1.90750420212035e-07
Tdh	Hspa5	1.90745480185552e-07
Fn1	Hnrnpc	1.90742289103923e-07
Rpl36a	Vdac1	1.90739354301974e-07
Gm6525	Plod2	1.90732868694527e-07
Ctsl	Ndufb4	1.90731699788053e-07
Slc16a1	Fzd3	1.90730843777157e-07
Cnbp	Uba2	1.90727451361578e-07
Bzw1	Anp32e	1.90725569704017e-07
Gm6525	Hsph1	1.90725055742638e-07
Dag1	Rbpms2	1.90721034696509e-07
Gm6654	Ranbp1	1.90718643525721e-07
Sh3glb1	Zmym2	1.90713130632582e-07
Gja1	Rbpms2	1.90711074294331e-07
Hspd1	Puf60	1.90705858911808e-07
Eif5	Als2	1.90701119971011e-07
Dag1	Sh3glb1	1.90694161054932e-07
Tet1	Ubqln2	1.90693599063681e-07
Tdgf1	Klf2	1.9068953818198e-07
Glud1	Eif2s2	1.90688655495308e-07
Dnaja1	Cbx3	1.90687548480912e-07
Ndufb2	Ctsa	1.90687111129031e-07
Lamc1	Dab2	1.90685761998821e-07
Wbp5	Itpa	1.90683208561961e-07
Mt1	Gm9846	1.90678402844664e-07
Dnajc10	Ppil4	1.90676149137102e-07
Cdh1	Npc2	1.90676148828635e-07
Ptma	Npc2	1.90671860387271e-07
Ctsl	Nfu1	1.90671803339054e-07
Fdps	Itpa	1.9067104471493e-07
Gm14326	Gm4724	1.90669581107252e-07
Baz1b	Gm13251	1.90662054362186e-07
Rpl23a	Gm7102	1.90659139422579e-07
Col18a1	Pdia6	1.90658812359154e-07
Hspa5	Gm12191	1.90657294738983e-07
Ywhaz	Gm16702	1.90657207819942e-07
Zfp960	Kat6b	1.90652200082282e-07
Casc4	Emb	1.90651965467145e-07
H3f3a	H3f3b	1.90651355741279e-07
Eif5	Flna	1.9064538485301e-07
Phip	Rbms1	1.90642822223283e-07
Pias2	Psma4	1.90624055646565e-07
Rps27	Lamb1	1.90623402518331e-07
Ndufb2	F830016B08Rik	1.90622736617294e-07
Casc4	Maged1	1.90620783362064e-07
Tceb1	Rps28	1.90619424252321e-07
Fn1	Ski	1.90615150884752e-07
Lsm6	Ubr5	1.90613572435814e-07
Psmd2	Sfr1	1.90609176293686e-07
Rps15	Gm15645	1.90608691562767e-07
Gm10324	Ostf1	1.90605672600788e-07
Actb	Arf4	1.90585887518864e-07
Myh10	Ckb	1.90581355276921e-07
Rbm3	Wdr1	1.90572597214074e-07
Sfr1	Kank2	1.90572500744285e-07
Tdgf1	Zfp326	1.90569132205622e-07
Ndufb4	Itm2c	1.90564325287755e-07
Psma4	1700030L20Rik	1.9056366712179e-07
Tpi1	Tceal8	1.90562909958888e-07
Dnajc10	Tfcp2l1	1.9056106427785e-07
Fdps	Myl12a	1.90558934411515e-07
2610305D13Rik	Rala	1.90558508514599e-07
Mars	Phax	1.90556337405989e-07
Gm6548	Hsp90aa1	1.90556292871177e-07
Rpl18a	Rps15a-ps4	1.90550323768473e-07
Lrrc59	Tceal8	1.90545377279065e-07
Pcbp1	Hmgb1-rs17	1.90542783486674e-07
Ubxn2a	Chd4	1.90533128893737e-07
Rn45s	Tmem206	1.90518670671542e-07
Gm20767	Lrp2	1.90516899111536e-07
Kcnq1ot1	Gm13247	1.90515235570267e-07
Rpl22l1	Ostc	1.90510699811215e-07
Ube2l6	Tet1	1.90510531892961e-07
Lrpap1	Insig1	1.90505902675893e-07
Ivns1abp	Zmynd11	1.90504098552008e-07
Tmed2	Jam2	1.90501368321369e-07
Sparc	Mt2	1.9049893267655e-07
Mybl2	Kif3a	1.90495829218759e-07
Hypk	Acsl4	1.9049546634948e-07
Psmd2	Tbx3	1.90495221647055e-07
Fdps	Cars	1.90489561500641e-07
Minos1	Ccdc36	1.90478129428241e-07
Lrrc58	Fabp5	1.90473097350774e-07
Rps10	Gm17644	1.90464041038493e-07
Dqx1	Scaf11	1.90459779136987e-07
Eif4g2	Rpl10a	1.90441739419003e-07
Rplp2	Col18a1	1.90440924757208e-07
Gja1	Acsl4	1.90438442601997e-07
5730507C01Rik	Puf60	1.90437338142969e-07
Ifitm1	Ckap4	1.90428450457637e-07
Kif3a	Rap1b	1.90424265343281e-07
Znf41-ps	Ppia	1.90422130708803e-07
Ostc	Usp22	1.90421034884408e-07
C77370	Hn1	1.90418561923953e-07
Eif4a3	Slc39a14	1.90412244130003e-07
Fdps	Actg1	1.90410914103399e-07
Rps3	Tuba1c	1.90410475862033e-07
Eif4ebp1	Gm7102	1.90409504950537e-07
Stmn2	Rps24	1.90400737301999e-07
Zfp71-rs1	Mllt6	1.90400603770828e-07
Tagln2	Lamb1	1.90399041813713e-07
Chchd10	Bzw1	1.90395604400048e-07
Prrc1	Nr6a1	1.90391759187172e-07
Hmgn1	Pdia6	1.90391480673791e-07
Tpt1	Rif1	1.90390364560725e-07
Hmgb1-rs17	BC018473	1.90386627500045e-07
H3f3a	Mt1	1.90381086455907e-07
Ifitm1	Serp1	1.90380995280586e-07
Psma7	Ostf1	1.9037625480977e-07
Tfcp2l1	Alpl	1.90373072211056e-07
Gm13212	Maged1	1.90371194341372e-07
Gpx1	Cst3	1.90369807068671e-07
Gm13157	Hmgb1-rs17	1.90360295677109e-07
Sod2	Kdm1b	1.90357614397331e-07
Fut8	Folr1	1.90353215358935e-07
Top1	1700030L20Rik	1.9035186168132e-07
Rbbp7	Lactb2	1.90349938876374e-07
Ldhb	Fam25c	1.90345581445086e-07
Mt1	Tceb1	1.90341150350857e-07
Slx1b	Ddb1	1.90340561377518e-07
Elavl1	Itpa	1.90335933435801e-07
Srsf10	Fn1	1.90329284233765e-07
Rps27	Peg10	1.90328390898762e-07
Hspd1	Hnrnpu	1.90326670349515e-07
Dhrs3	Sars	1.90326035600083e-07
Jam2	Ndufb2	1.90323256717578e-07
Cycs	Rbpj	1.90319187283296e-07
Marcksl1	Nfu1	1.90317664569374e-07
Cnbp	Ssb	1.90314193437123e-07
Gm6654	Nlrp1a	1.90312893375662e-07
Ttc39b	Nedd8	1.90309771454881e-07
Hnrnpa2b1	Rpl31-ps12	1.90307486505864e-07
Gm14326	Shmt2	1.90306600840323e-07
Pdgfa	Gm4944	1.90303927911279e-07
Lsm6	Ssb	1.90292298537178e-07
Lama1	Sod2	1.9029100732384e-07
2310039L15Rik	Usp9x	1.90288516586709e-07
Efcc1	Zfp534	1.90277696977585e-07
Sod2	Nmrk1	1.9027726575438e-07
Bzw2	Pgrmc2	1.90270002412324e-07
Vdac1	Puf60	1.90269076093986e-07
Gm15645	Cycs	1.90268958126562e-07
Fubp1	Myeov2	1.90267756253639e-07
Lama1	Acat2	1.90264061460787e-07
Eif4a3	Spp1	1.9026041319942e-07
Eif4a3	Tmpo	1.90248154476192e-07
Psma4	Tdgf1	1.90247297614336e-07
Tead2	Fam98b	1.90239696938274e-07
Tmpo	Cars	1.90237613001434e-07
Folr1	Hmgb1-rs17	1.90231999960428e-07
Kat6b	Tdh	1.90229917603905e-07
H3f3b	Basp1	1.9022723844737e-07
Cyp2e1	Kpna2	1.90226505530975e-07
Stra8	Sox2	1.90221928772844e-07
Psmd2	Flna	1.90221667444424e-07
Dynll1	Rps20	1.90220858490995e-07
Nanog	Itpa	1.9022067179539e-07
Rps2	Nmrk1	1.90219988784984e-07
Chd4	Basp1	1.90212459850045e-07
Mt1	Bex2	1.90211691752124e-07
Gm7102	Ssb	1.90211474022456e-07
Ifitm1	Ywhaz	1.90208768712615e-07
Gm14322	A630089N07Rik	1.90206910553945e-07
Ppia	Sparc	1.90204467257926e-07
Pmm1	Fubp1	1.90201749902371e-07
Als2	Hmgb2	1.9019960152911e-07
C330021F23Rik	Fau	1.90199587572157e-07
Bex1	Tshz1	1.90193590659736e-07
Tubb5	Rps15	1.90192137404509e-07
Zfp534	Cxcr2	1.90184032495151e-07
Hnrnpab	Cd24a	1.90183426720802e-07
Sc4mol	Fam98b	1.90179618730553e-07
Bend4	Ctsa	1.90179045566178e-07
Dnaja1	Ppil4	1.90176603346899e-07
Cycs	Tubb5	1.90172547298469e-07
Med13l	Rrbp1	1.90172412281974e-07
Dnaja1	Ldha	1.90160373513255e-07
Rps15a	Tubb5	1.90160072684755e-07
Dqx1	Amotl2	1.90159901939364e-07
Gm4944	Rps7	1.90158809870156e-07
Folr1	Bbx	1.90150788873582e-07
Serpinh1	Id3	1.90146531622069e-07
Nasp	Rpl18	1.90145377055428e-07
Anp32e	Rpl26	1.90141943326667e-07
Tubb5	Rplp2	1.90135050453651e-07
Lamc1	Sox2	1.90128412860617e-07
Prelid1	Eif4enif1	1.90126722135542e-07
Fblim1	Eny2	1.90124196661093e-07
Slc2a3	Car2	1.90121033577475e-07
Col18a1	Ptprs	1.90116267873819e-07
Pigp	Ssr3	1.9011591073299e-07
Pcbp1	Nars	1.90111720618569e-07
Hmgcs1	Etv5	1.90099668826186e-07
Gm14322	Arf3	1.90094340689488e-07
Nars	Rala	1.90086880674635e-07
Slfn5	Hmgn2	1.90084587850736e-07
Gabarapl2	Spen	1.90083037813434e-07
Surf4	Akap9	1.9007779829325e-07
Rps17	Gm7102	1.90076598697558e-07
Eny2	Calm3	1.90072769277326e-07
Zfp71-rs1	Lrpap1	1.90071880656344e-07
Dcbld2	Ptov1	1.9006703670287e-07
Ppil4	Uba2	1.90065201225153e-07
Surf4	Bcat1	1.90063272180948e-07
Mllt6	Cad	1.90061558806243e-07
F830016B08Rik	Slc16a1	1.90060448222226e-07
Folr1	Ldhb	1.90052451867769e-07
Gm6654	Rpl35a	1.90045677647264e-07
Bex2	Nars	1.90042636475886e-07
Gm13157	Zcchc11	1.90042301899713e-07
5730507C01Rik	Kat6b	1.90040095691914e-07
Cdkn1c	Upp1	1.90032314652148e-07
Tagln2	Sfpq	1.9002695022061e-07
Gja1	Calr	1.90026121367041e-07
Bex2	Tpm4	1.90025370687732e-07
Vimp	Slc39a7	1.90015712697174e-07
Scd1	Sash1	1.90012934482474e-07
2310039L15Rik	Rps27	1.9001080201677e-07
Gm14322	Dgcr8	1.90009546171763e-07
Mtf2	Rpl10a	1.90008141012815e-07
Tubb5	Mpv17l	1.90006303280687e-07
Efcc1	Mdm4	1.90005766692326e-07
Eif4enif1	Ski	1.89993597849046e-07
Hsp90b1	Ubqln2	1.89991967192634e-07
Kcnq1ot1	Gm13826	1.89990538847191e-07
Pigp	Rpl27	1.89986902754397e-07
2610305D13Rik	Bcas2	1.89986815889424e-07
Sc4mol	Dek	1.89979898850332e-07
Folr1	Dcbld2	1.89977412125409e-07
Cstb	Pias2	1.89974110896015e-07
Rps27	Prtg	1.89961046862334e-07
Tuba1a	Luc7l2	1.89954551146322e-07
Klf9	Dnaja1	1.89952665513211e-07
Bex2	Cars	1.89949307730884e-07
Arf1	Folr1	1.8994157531045e-07
Gm9846	Calr	1.89938377053403e-07
Pabpc1	Morf4l2	1.89927826297169e-07
Pcbp1	2310039L15Rik	1.89926882765025e-07
Gm10324	Gm3002	1.89924877405393e-07
Sfpq	Spen	1.89909737244167e-07
Gm14325	Ubr7	1.89901533794946e-07
Gm6654	Dynll1	1.89900845294785e-07
Emb	Zmym2	1.89900701392872e-07
Pmm1	Sfrp5	1.89896661958344e-07
Hspd1	Dag1	1.89895029652533e-07
Zfp936	Phax	1.89888861273223e-07
Bex1	Yes1	1.8988777529566e-07
Slc7a3	Nars	1.89883204252037e-07
Tceb1	Gosr2	1.89863906026396e-07
Eif4a3	Cobl	1.89863447677928e-07
Fbxo15	Glud1	1.89862456176608e-07
Ndufb4	Efcc1	1.8985983040411e-07
Dek	Cox6a1	1.89858966655222e-07
Dbi	Gm14391	1.89851902675247e-07
Rps27	Rpl9	1.8984879052392e-07
Ski	Folr1	1.89848458064496e-07
Myh10	Fzd3	1.8984698562973e-07
Ppig	Tram1	1.8983513595534e-07
Hsp90aa1	Nars	1.89825394241546e-07
Bex2	Eif5	1.89821853769019e-07
Hmgb1	Arf1	1.89820317509763e-07
Hmgn1	Zfp600	1.89819778303162e-07
Dynll1	Alg13	1.89818834695092e-07
Scd1	Porcn	1.8981565392002e-07
Bex1	Vamp3	1.8980712023636e-07
Smarce1	Zfp600	1.898040886062e-07
Zfp42	Rpl23a	1.89802866473219e-07
Rbm3	Tubb6	1.89801901596234e-07
Srsf1	Nr6a1	1.8979871517148e-07
Cnbp	Dclre1c	1.89796937939109e-07
Lcmt2	Gm20767	1.89787322643354e-07
Klf2	Fgf4	1.89784458596012e-07
Sfpq	Cbx3	1.89781228195925e-07
Lamb1	Sc4mol	1.89777910447826e-07
Gm16702	Snrpg	1.89770438816096e-07
Znf41-ps	Mtf2	1.89768797032871e-07
Hypk	Dqx1	1.89768019103729e-07
Gm13157	Rpl34	1.8976466051045e-07
Cdk2ap1	Rpl22l1	1.89763462140583e-07
Calr	Bex2	1.89760870897212e-07
Msh2	Gm3002	1.89758778802608e-07
Nasp	Rps29	1.89756226779906e-07
Bcat1	Lima1	1.89746605506314e-07
Mest	5730507C01Rik	1.89745985387181e-07
Tmem69	Gm20767	1.89744531119253e-07
Hmgcs1	Mettl9	1.89738588713791e-07
Mir692-1	Dag1	1.89734562540796e-07
Rpl13a	Slc7a14	1.89731375145812e-07
Rpl35a	Fabp3	1.89730429655204e-07
Gm16702	Mt1	1.89730165348038e-07
Slc2a3	Lap3	1.89727923647634e-07
2310039L15Rik	Zmiz1	1.89722586184842e-07
Rpl34-ps1	Cmah	1.89720997515631e-07
Rps28	Ndufb4	1.89719633072992e-07
Gm17821	Rpl36a	1.89717523127091e-07
Nlrp1a	Lrp2	1.89713184740246e-07
Cmah	Eno1	1.8971190624112e-07
Gm5506	Tdh	1.89709393717395e-07
Gm13152	Gm10324	1.89699365814906e-07
A130077B15Rik	Cdc42	1.89696561704046e-07
Gm6402	Minos1	1.89695477202124e-07
Cth	Vimp	1.89694935465174e-07
2310039L15Rik	Ccdc36	1.89688508374084e-07
2810417H13Rik	Lin28a	1.89688324435075e-07
Cst3	Mars	1.89684799646576e-07
Rock2	Acsl4	1.89683637965992e-07
Ssrp1	Phip	1.89683447321122e-07
Rnf187	Slc39a7	1.89679033226445e-07
Tmed2	Nasp	1.89678429815396e-07
Nedd4	Scaf11	1.8967656319151e-07
Slc7a14	Gm5148	1.89672886389848e-07
Fdps	Mapk14	1.89670429721797e-07
Gm4944	Rplp2	1.89668883183669e-07
Rps27	Rpl37a	1.89668676235144e-07
Copg2	Rpl22l1	1.89666456082913e-07
Col18a1	Calm3	1.89662446702504e-07
Anp32b	Ywhaz	1.89650591684719e-07
Myh10	Tpt1	1.89649653732655e-07
2310039L15Rik	Fxyd6	1.89646003951437e-07
Echdc2	Als2	1.89641994988391e-07
Ctsl	Khdrbs1	1.89639732561506e-07
Nasp	2410006H16Rik	1.89638308476567e-07
Sparc	Kank2	1.89636316973783e-07
Fabp3	Gna13	1.89635882202549e-07
Wbp5	Gnas	1.89634108375248e-07
Lgals1	Kdm1b	1.89631243039157e-07
Anp32b	Tpm4	1.89624119362325e-07
Gm15421	Cdk2ap1	1.8962397373031e-07
Ptchd1	Rps15a	1.89621980833556e-07
Pbld1	Gm15772	1.89619600593195e-07
Gm12191	Rpl39	1.89616114935482e-07
P4hb	Epha4	1.89613151049006e-07
Tmpo	Ptplad1	1.8960836174534e-07
Gm12191	Ttf1	1.89607536039156e-07
Gja1	Mapre2	1.89606991507984e-07
Klhl22	Gata6	1.89605892365958e-07
Znf41-ps	Rpl35a	1.89600623888246e-07
Gm6548	Lamc1	1.89598836759056e-07
Ogdh	Ezh2	1.89598184492624e-07
Tspan3	Gm13152	1.89590528544971e-07
Calr	Gtf2i	1.89585586740538e-07
Ndufb4	Hspb1	1.89579036141774e-07
2500004C02Rik	Serpinh1	1.89572323590534e-07
Tfcp2l1	Mtf2	1.89571332670714e-07
Serpinh1	Acsl4	1.89569316517979e-07
Dnaja1	Clptm1l	1.8956785881353e-07
Marcksl1	Mt2	1.89564442511656e-07
Slc16a1	Tead2	1.89556961987178e-07
Glud1	Meis2	1.89552315926144e-07
Klf4	Dusp9	1.89551573989892e-07
Dek	Gm13212	1.89550251974363e-07
Ttf1	Rps26	1.89550232041032e-07
Gm13157	Gnai3	1.89548862771636e-07
P4hb	Fam98b	1.89546855310471e-07
Gja1	Gltscr1l	1.89544983426229e-07
C77370	Lrrc58	1.89543273984875e-07
Gm3002	Pwp1	1.89541973499108e-07
Lap3	Ivns1abp	1.89541187995777e-07
Rpl35a	Gm16702	1.89536321248011e-07
Mars	Rab6a	1.89530828635908e-07
E030024N20Rik	Rpl32	1.8952408196454e-07
Hnrnpl	Eif5	1.89523023444984e-07
Cyp2e1	Ssr3	1.8952288227193e-07
Chchd10	Tdh	1.8952271034502e-07
Gja1	Pmm1	1.89507114480528e-07
Dcdc2c	Zfp935	1.89504669445796e-07
Fau	Spen	1.89497663379921e-07
Rex2	Rpl27a	1.89492818911401e-07
Dnaja1	Dynll1	1.89492229442868e-07
Tmsb4x	Slc39a7	1.89490718599168e-07
Slc7a14	Hnrnpa0	1.89490353450952e-07
Sfpq	Fgf4	1.89485754700829e-07
Pcmtd1	Ccdc36	1.89484987320506e-07
Ubqln2	Gm13154	1.89483350263303e-07
Etv5	Esrrb	1.89477507403096e-07
Minos1	Scaf11	1.89475934057738e-07
Lrrc58	Prtg	1.89474466040602e-07
Gpc3	Fam64a	1.89462201003102e-07
Slc7a14	Rpl6	1.89461537525745e-07
Dqx1	Slc16a1	1.89459267025545e-07
5730507C01Rik	Tdh	1.89457120519218e-07
Morc1	Nedd4	1.89446864129127e-07
Mest	Znf41-ps	1.89446079768178e-07
Fabp3	Elavl1	1.89442108071737e-07
Surf4	Klf9	1.8943167558518e-07
Malat1	Gm6548	1.89426060436115e-07
Rps15a-ps4	Asns	1.89421291286072e-07
Eif4g2	Slc7a14	1.89419939200435e-07
Gja1	Gm20767	1.89414740785401e-07
Sox11	Crabp2	1.8941439891135e-07
Ppp1r16b	Rpl13	1.89414345337608e-07
Dnaja1	Tceb1	1.8940376118017e-07
Mpv17l	Zcchc11	1.89402684747356e-07
Slc2a3	Psmd2	1.89402479426983e-07
Lap3	Hsp90b1	1.8940064748644e-07
Khdrbs1	Gm13152	1.8939485426178e-07
Myl12a	Hnrnpl	1.89394038889972e-07
Prtg	Zmynd11	1.89393056779168e-07
Tpt1	Znf41-ps	1.89389829003572e-07
Gm15421	Snrpe	1.89366181273123e-07
Rps20	Rpl23a	1.89364835272084e-07
Tmed2	Etv5	1.89364288275112e-07
Lrpap1	Cdc42	1.89363576468905e-07
Zfp781	Acaca	1.89360144783003e-07
Pcmtd1	Ppil4	1.89355583906835e-07
Dcdc2c	Cd38	1.89350290929145e-07
Laptm5	Cbx3	1.8934662330728e-07
Rpl23a	Rpl31-ps12	1.89345605504423e-07
Lap3	Tceal8	1.89343570513577e-07
Dek	Sgk1	1.89339468298731e-07
Zfp935	Rpl36	1.89336668109709e-07
Tmpo	Scd1	1.89315900781727e-07
F830016B08Rik	Cdh2	1.8931095978599e-07
Hypk	Igf2	1.89305135415578e-07
Cox6a1	Gm2381	1.89296157062699e-07
Lamc1	Lsm6	1.89291259141732e-07
Hnrnpa0	Iars	1.89290998519769e-07
Rpl27	Luc7l2	1.89286019070549e-07
Psmd2	Dusp9	1.89282818887531e-07
Serpinh1	Stmn2	1.89281153082333e-07
Dhrs3	Mtf2	1.89281072041292e-07
Ssb	Id3	1.89281015203812e-07
Bzw2	Cars	1.89271096168073e-07
Gm13212	Stk38	1.89270643170883e-07
Gm15421	Maged1	1.89265572762672e-07
Tmem69	Fabp5	1.89261605145271e-07
Rpl22l1	Usp9x	1.89261333109218e-07
Zfp936	Slc39a14	1.89253305703266e-07
Efcc1	Gm7102	1.8925115039465e-07
2610305D13Rik	Usp9x	1.89247546026848e-07
Gm13242	Gm6525	1.89247359124386e-07
Dag1	Myl12a	1.89247323833619e-07
5730507C01Rik	Eif4ebp1	1.89242019148454e-07
Gm6548	Nanog	1.89240768890693e-07
Tdh	Tmed2	1.89228936538413e-07
Rpl34-ps1	Gm7102	1.89219721931247e-07
Morc1	Usp22	1.89216431580175e-07
Gm5643	Rpl6	1.8921267376593e-07
Rps28	Igf2	1.8920803292477e-07
Glud1	Gm17821	1.89207510788092e-07
Ivns1abp	Gm10324	1.89205824082004e-07
Cad	Gm4944	1.8920012511162e-07
Pigp	Gabarapl2	1.89195506084632e-07
Ubqln2	Slc39a14	1.89195321214486e-07
Sec23ip	Hnrnph1	1.89193774860118e-07
Jam2	Hspb1	1.89188902798469e-07
Apoe	Ubr7	1.89187021814636e-07
Phlda1	Mylpf	1.8918483926363e-07
Hmgn1	Rps15a-ps6	1.89180377172063e-07
Khdrbs1	BC018473	1.8917872651352e-07
Rnf187	Whsc1	1.89177627134116e-07
Tmed2	Itm2c	1.89175194407232e-07
Ivns1abp	Acat2	1.8917305520197e-07
Sec61g	Cyp26a1	1.89172864601713e-07
Tubb5	Pcbp1	1.89171296132542e-07
Psmd2	Crabp1	1.89164035556854e-07
P4hb	Zmiz1	1.89152656720968e-07
Rn45s	Gm16702	1.89148599389e-07
Anp32b	Rpl31	1.89148169230952e-07
Lamc1	Rpl34-ps1	1.891464701453e-07
Tmbim6	F830016B08Rik	1.89142723979718e-07
Pias2	Fam64a	1.89139675526992e-07
Maged1	Cyp2e1	1.89136771366292e-07
Rpl37	Manf	1.89135707763396e-07
Lamc1	Acat2	1.89133578335796e-07
Hmgb1	Lgals1	1.89132981353613e-07
Ldha	Ski	1.89128870362319e-07
Tpi1	Zfp97	1.89118657122727e-07
2410006H16Rik	Kdelr2	1.89114863236084e-07
Kpna2	Ptprs	1.8911482605958e-07
Ctsl	Pdgfa	1.8911324068293e-07
Nanog	Sc4mol	1.89112836838179e-07
Gm13152	Gm5595	1.89112681241417e-07
Pcbp1	Ssbp3	1.89106427222515e-07
Gm17821	Rpl34	1.89088360441073e-07
Cstb	Cdh1	1.89087805355687e-07
Srsf10	Rps27	1.89081745104489e-07
Nasp	Chchd10	1.89078423787147e-07
Sc4mol	Etv5	1.89068040111518e-07
Ubr5	5730507C01Rik	1.89059529892956e-07
Hnrnpl	Taf9	1.8905100326869e-07
Cdc42	Sh3glb1	1.8904592376173e-07
H3f3a	Ssb	1.89038733733764e-07
Cst3	Eny2	1.8903859645435e-07
Mybl2	Snrpe	1.89033866876022e-07
Hnrnpa0	Fam133b	1.89029425458317e-07
Txndc5	Rex2	1.89029016273329e-07
Zfp488	Dab2	1.89026900395943e-07
Fdps	Nedd8	1.89016660760948e-07
Gm3002	2410006H16Rik	1.89005098653901e-07
Tmsb4x	Amotl2	1.88999583420983e-07
Col18a1	Cmah	1.88997337535185e-07
Rpl22l1	Ckb	1.88996605823338e-07
Calr	Chchd1	1.88996477333548e-07
Pdia6	Eef1d	1.88976222172003e-07
Bcat1	F11r	1.88972622526872e-07
Exosc2	Rps19	1.88968131257528e-07
Mir692-1	Fth1	1.88963500829837e-07
2500004C02Rik	Pigp	1.88960562442653e-07
Hnrnpa2b1	Nasp	1.88959439156852e-07
Eef1d	Gm13251	1.88959101112444e-07
Surf4	Arf1	1.8895902640522e-07
Zfp936	Gm15421	1.88957496239291e-07
Rps15	Srsf1	1.88957200207205e-07
Gm20767	Nr6a1	1.88952943911564e-07
Usp22	Tcf3	1.88948424882267e-07
Bex4	Ptplad1	1.88947176501839e-07
Myh10	Zmiz1	1.88939612334501e-07
Snrpg	Psmd2	1.88933835174923e-07
Col18a1	Lefty2	1.88933750205158e-07
Srsf1	Mt1	1.88931762682307e-07
Dnajc10	Pias2	1.88929441159866e-07
Tuba1a	Rpl24	1.88926621807193e-07
Rps20	Zfp935	1.88926300852153e-07
Ndufb4	Sgk1	1.88921816997198e-07
Gm6402	Gm6525	1.88921736380448e-07
Cobl	Prelid1	1.88914742163378e-07
Zfp42	Rps15a-ps6	1.88913123926506e-07
Rps15a-ps6	Psmd2	1.88912371168278e-07
C77370	Gm10324	1.8890961772269e-07
Sparc	Gpc3	1.88908589687763e-07
Rpl13	Rpl27a	1.88902650408764e-07
Gm5148	Ppia	1.88902048129725e-07
Ckb	2410006H16Rik	1.88899896695518e-07
Bcat1	Ube4b	1.88899533950591e-07
Rps24	Cyp2e1	1.88897888915956e-07
Laptm5	Fn1	1.88896236201899e-07
Phlda1	Fth1	1.88892846248545e-07
Top1	Sod2	1.88890417144929e-07
Ostc	Chchd10	1.88889129808385e-07
Mpv17l	Hsp90aa1	1.88888002788497e-07
Gm5643	Rbms1	1.88887040342039e-07
Stra8	Cdk2ap1	1.88881837172959e-07
2410006H16Rik	Nr6a1	1.88880552556625e-07
Hdlbp	Fdps	1.88876075394226e-07
Ezh2	Hsph1	1.88870343127336e-07
Hsph1	Pias2	1.88867527166579e-07
Nasp	Sec61g	1.8886541461997e-07
Rn45s	Sfpq	1.88863464485038e-07
Rpl22l1	Fth1	1.88853046491675e-07
Mt1	Tmem165	1.88847818094699e-07
Tmem69	Tuba1a	1.88847332170359e-07
Calr	Dhcr24	1.88842034719726e-07
4930470H14Rik	Gm13247	1.88836267537189e-07
Nars	Klf9	1.88834287444703e-07
Ckb	Jam2	1.8883390740169e-07
Ulk1	Gm13139	1.88833567341956e-07
Tmpo	Ttn	1.88829353574168e-07
Ldhb	Dsg2	1.88826910382746e-07
Bex4	Tfcp2l1	1.8882298862215e-07
Znf41-ps	Fabp3	1.88815927036262e-07
Mllt6	Mylpf	1.88815870694955e-07
Hsp90b1	Gpc3	1.88806183973164e-07
Smc2	Copg2	1.88806180679092e-07
Hnrnpa0	Tdh	1.88800114413806e-07
Lsm6	Flrt3	1.88799407218165e-07
C330021F23Rik	Tet1	1.88798876329049e-07
Hmgb1-rs17	Ski	1.88798005501348e-07
Rps21	Kcnq1ot1	1.88797413300083e-07
Plod2	Ndufb2	1.88795814509403e-07
Lamc1	Sars	1.88795322774358e-07
Mt1	Hmgn1	1.88788044392517e-07
Nlrp1a	Hsph1	1.8878032132759e-07
Fubp1	Hspb1	1.88774432819377e-07
Stra8	Dnaja1	1.88773607408747e-07
Slc7a3	Cars	1.88770898228054e-07
Dclre1c	Tspan3	1.88765190099498e-07
Rbpms2	Lrrc58	1.8875603655331e-07
Slc39a7	Timm22	1.88745801619392e-07
Rala	Kpna2	1.88744054593085e-07
H3f3b	Rpl37	1.88741293278746e-07
Arf1	Ssbp3	1.8874046194502e-07
Slx1b	Rpl30	1.88740343045273e-07
Anp32e	Serpinh1	1.88739685763649e-07
Basp1	Bend4	1.88735436684064e-07
Acat2	Fam25c	1.88735027903299e-07
Bzw1	Bnip3l	1.88731072080798e-07
Cyp2e1	Tshz1	1.88723813649435e-07
Gm5643	Zmym2	1.88711555265989e-07
Gm15645	Eif4ebp1	1.88710936465422e-07
Hnrnpab	Ttc39b	1.88709620560518e-07
Psma7	Spen	1.8870744249549e-07
Cnbp	Dhrs3	1.8870357287857e-07
Dynll1	Rpl14	1.88698402606024e-07
Cdkn1c	Gnb2l1	1.88694374411485e-07
Kcnq1ot1	Cdh2	1.88693814593591e-07
Surf4	2610305D13Rik	1.88691030363029e-07
Nedd4	Rbpms2	1.88690115890523e-07
Hnrnpu	Cst3	1.88688087210737e-07
Rpl27	Rpl6	1.88687266687035e-07
Bex1	Sh3glb1	1.88680794632447e-07
Fbxo15	Cdc42se2	1.88677212616104e-07
Anp32b	Nfu1	1.88675597641321e-07
Ssr3	Hnrnpa1	1.88674926270381e-07
Ssb	Sgk1	1.88670718088931e-07
Ssb	Copg2	1.88667144636771e-07
Rps14	Dppa5a	1.88666882718637e-07
Gm14325	Zfp600	1.88663797308716e-07
Rps3	Rpl23a	1.88663007790518e-07
Ldhb	Rbm3	1.88657579580697e-07
Tmed2	Chd4	1.88654564156982e-07
Sox11	Nt5dc2	1.88653958704135e-07
Klf2	H2-K1	1.8865099868546e-07
Psmd2	Fam98b	1.88639576586139e-07
Kif3a	Rab6a	1.8863773920589e-07
Dqx1	Baz1b	1.88637627897746e-07
Tuba1c	Calm2	1.88634067409299e-07
A130077B15Rik	Gm13242	1.8862796558187e-07
Pdia6	Gm14326	1.8862792927317e-07
Mybl2	Sgk1	1.88624000864458e-07
Pbld1	A130077B15Rik	1.88623855920377e-07
Eif4a3	Nfu1	1.88614467445284e-07
Hnrnpu	Mpv17l	1.88612780484366e-07
Gm6654	Gpc3	1.88608220136318e-07
Myl12a	Serp1	1.88605647061895e-07
Zfp936	Sh3glb1	1.88605158539802e-07
Ranbp1	Dusp9	1.88604890137919e-07
Rbms1	Vdac1	1.88593466910761e-07
Hmgb2	Nanog	1.88590812945139e-07
Rn45s	C330021F23Rik	1.88590150469838e-07
Ssr3	Rps5	1.88584837887853e-07
Ldhb	Gm6402	1.88582473966021e-07
Rpl12	Hmgcs1	1.88580820760534e-07
Psma7	Glud1	1.88580433345581e-07
Hmgcs1	Pwp1	1.88580116296932e-07
Top1	Mybl2	1.88573911413671e-07
Hnrnpl	Ccdc36	1.88573285454558e-07
Scd1	Ssbp3	1.88567969623739e-07
Anp32b	Gdf3	1.88557528459814e-07
Kpna2	Chd7	1.88556156991154e-07
Srsf10	Zfp664	1.88554090237932e-07
Ttf1	Calm2	1.88547850267258e-07
Rbpj	Slc39a14	1.88546514885085e-07
Minos1	Gm14391	1.88535723972361e-07
4930470H14Rik	Rpl36a	1.88534170685759e-07
Phip	Bex1	1.88533687235868e-07
Dnajc10	Esrrb	1.88531258065837e-07
C330021F23Rik	H3f3b	1.88526325351705e-07
Srsf10	Trh	1.88526026247666e-07
Rbms1	Gata6	1.88525976418921e-07
Timm22	Tead2	1.88525746595739e-07
Cdh1	Cetn2	1.88524194060894e-07
Hmgb1-rs17	Vamp3	1.88523186653519e-07
Hypk	Fbxo15	1.88519855557963e-07
Scd1	Phip	1.88517594228623e-07
Dcdc2c	Slc25a36	1.88516597351419e-07
Esrrb	Pfkp	1.88516379728998e-07
Folr1	Ifitm1	1.88514922592135e-07
Mtf2	Snrpg	1.88508696322126e-07
Fubp1	Ldhb	1.88508535437492e-07
Meis2	Edem1	1.88508044151817e-07
Slfn5	Malat1	1.88493614278663e-07
Dek	Hmgn1	1.88493135126054e-07
Slc7a3	Cul1	1.8849216341333e-07
Rbpms2	Actb	1.8849010138994e-07
Rps28	Ranbp1	1.8848587217375e-07
Gja1	Bex2	1.88478036621604e-07
Ezh2	Hn1	1.88476083534585e-07
Pdia6	Scd1	1.88475806032567e-07
Eif5	Nars	1.88474825981684e-07
Gm5860	Smc2	1.88472885171747e-07
Car2	Lama1	1.88470107578427e-07
Bzw2	Grsf1	1.88467575303766e-07
Sfpq	Fdps	1.8845863464104e-07
Gpx1	Ftl1	1.88458219561883e-07
Bcat1	Manf	1.88452184774612e-07
Rn45s	Tuba1c	1.88450331172862e-07
Mt1	Khdrbs1	1.88449924347897e-07
Myh10	Grsf1	1.88443568368042e-07
Lamb1	BC018473	1.88443008799988e-07
Dqx1	Gm15421	1.88435635946233e-07
Ywhaz	Gm14391	1.88434470697357e-07
Rpl6	Ogdh	1.88431126272369e-07
Tspan3	Itpa	1.88429843685023e-07
Ezh2	Kif23	1.88428555467237e-07
Gm6402	Col4a2	1.88428554507216e-07
Cdkn1c	Ctsa	1.88426750445446e-07
Klf2	Eif4enif1	1.88426304732198e-07
Nmrk1	Acsl4	1.8841921472479e-07
Gm5595	Puf60	1.88400975266914e-07
Rock2	Gja1	1.88400396649123e-07
Rorb	Smc2	1.88398167498989e-07
Zfp960	Flna	1.88386281416965e-07
Mtf2	Ftl1	1.88379406898061e-07
Srsf1	Khdrbs1	1.88371443166709e-07
Spen	Flna	1.883701995407e-07
Ywhaz	Rpl18	1.88363782103018e-07
Tmem206	Cyp26a1	1.88357541630759e-07
Nedd8	Phlda1	1.88350653783046e-07
Pmm1	Col4a2	1.8834403980652e-07
Pbld1	Rpl17	1.88343065087816e-07
Ski	Hn1	1.88341529198077e-07
Ifitm1	Slc7a14	1.88331902102499e-07
Gmeb1	Dppa5a	1.88329899822277e-07
Hnrnpu	Mtf2	1.88324636789744e-07
H3f3a	Cyp2e1	1.88317747032766e-07
Serpinh1	Gm13154	1.88315564496618e-07
Slfn5	Ywhaz	1.88309247793181e-07
Gm14322	Cstb	1.88304874895522e-07
Apoe	Gna13	1.8830035954766e-07
Zfp71-rs1	Sars	1.88295550052771e-07
Sfr1	Tfcp2l1	1.88288642374285e-07
Gm13212	Cxcr2	1.88288516472373e-07
Arf3	Whsc1	1.88288143609191e-07
Tuba1c	Suz12	1.88280327175397e-07
Gm5595	Znf41-ps	1.8827888396167e-07
Laptm5	Tram1	1.88276585685543e-07
Cox6a1	Gm13152	1.88273379770646e-07
Luc7l2	Wbp5	1.88273295019585e-07
Kat6b	Grlf1	1.88271862225416e-07
Tuba1b	Sec23ip	1.88271024402447e-07
C330021F23Rik	Hnrnpa1	1.88270496320126e-07
Tubb5	Ldha	1.88263931591628e-07
F11r	Bex4	1.88254995373599e-07
Bzw1	Rab6a	1.88250387976924e-07
Calm2	Ppig	1.8824965655328e-07
Eny2	Gm13212	1.88246603125984e-07
Meis2	Jam2	1.88235001554497e-07
Uba2	Rpl14	1.88233853280496e-07
Psmd2	5730507C01Rik	1.88232958196001e-07
Mdk	Xaf1	1.88228275026313e-07
Tmem69	4930470H14Rik	1.88215522628074e-07
Hypk	Klhl22	1.88215148698967e-07
Baz1b	Znf41-ps	1.88208683655985e-07
Rbpj	Dhcr24	1.8820668209244e-07
Ptma	Rps26	1.88206512735654e-07
Rps27	Cdh2	1.88204218618499e-07
Phip	Asns	1.88201227509149e-07
Gpc3	Top1	1.88196195956398e-07
Rala	Bex4	1.88195007250786e-07
Rock2	Med13l	1.88193757463239e-07
Gm6402	Hnrnpa0	1.88193254042866e-07
Fn1	Gtf2i	1.88190116862347e-07
Tdgf1	Zfp600	1.88185962890904e-07
Suz12	Nanog	1.88184855286672e-07
Rpl27a	Rplp1	1.88180884605277e-07
Folr1	P4hb	1.88175930979264e-07
H3f3a	Nmrk1	1.88171191877933e-07
Gm5643	Puf60	1.88161382268085e-07
Ppig	Nfu1	1.88151129029363e-07
Bex1	Rbm3	1.88150521048337e-07
Tpt1	Pias2	1.88149691876046e-07
Uba2	Tshz1	1.88142214467243e-07
Sec61g	Hnrnpc	1.88140339191049e-07
Mt1	Pmm1	1.88130174506437e-07
Dclre1c	Scd1	1.88127660385119e-07
Myl6	Usp22	1.88125820198395e-07
Cbx3	Arf1	1.88115319583778e-07
2500004C02Rik	Hnrnph1	1.88112941274486e-07
Smc2	Kat6b	1.88111437579421e-07
Puf60	Txndc5	1.88111114720139e-07
Rpl39	Ddb1	1.88102358416682e-07
Mpv17l	Hnrnph1	1.88101914379087e-07
Lcmt2	Zfp960	1.88098848581844e-07
Ckap4	Tars	1.88098685400308e-07
Ssb	Gm2381	1.88098092622366e-07
Slc2a1	Psmd2	1.88096931133975e-07
Bex1	Ywhaz	1.88092536873218e-07
Acat2	Gm13154	1.88090576563098e-07
Srp14	Ubr7	1.8807953704928e-07
Khdrbs1	Sod2	1.88075196939622e-07
Mt2	Lamc1	1.88074127587924e-07
Dek	Scd1	1.88073296768563e-07
Rps24	Fau	1.88072852702953e-07
Rps27	Mkrn1	1.88066420700845e-07
Ivns1abp	Txndc5	1.8806535796864e-07
2610305D13Rik	Fzd3	1.88063719046626e-07
Tdgf1	Rbpms2	1.88057301646133e-07
Eny2	Zfp960	1.88056092465791e-07
Sfpq	Zcchc11	1.88053668894997e-07
Jam2	Kcnq1ot1	1.88053407932755e-07
Prtg	Ostc	1.88044297986567e-07
Ppp1r16b	Hsp90aa1	1.88041895903376e-07
Pcbp1	Cdh1	1.8804114813045e-07
Rbbp7	Pabpc1	1.88037824963146e-07
Rpl23a	Dppa5a	1.88035889645946e-07
Rps20	Hmgb1	1.88031009064387e-07
Nfatc2ip	Cdk2ap1	1.88028572300982e-07
Anp32b	Inpp5d	1.88024117621329e-07
Ttf1	Rpl13	1.8801688366246e-07
Serpinh1	Calm2	1.88007850733529e-07
Gm16702	Rpl6	1.88006439916504e-07
Gm6525	Bnip3l	1.88004069313517e-07
Ube2l3	Sfrp5	1.88003735482955e-07
Cbx3	Gja1	1.88002803455933e-07
Gm13139	H3f3a	1.87992025134283e-07
Eif4a3	D17Ertd648e	1.87985835986679e-07
Pigp	A630089N07Rik	1.87985124157263e-07
F830016B08Rik	Gna13	1.87977401990947e-07
Npc2	Hmgb1-rs17	1.87976968610043e-07
H3f3a	Kif23	1.8797586930687e-07
Rock2	Top2b	1.87973227860577e-07
Uba2	Hspb1	1.87970729786573e-07
Tead2	Gm6710	1.87969625252111e-07
Tceb1	Hnrnpa2b1	1.87968747376493e-07
Gm6654	Rpl36	1.87960057277644e-07
Rps3	Sfpq	1.87959487647231e-07
Rap1b	Gm10324	1.87957169147855e-07
Tet1	Calm3	1.8795702377362e-07
Slc2a3	Bex1	1.87956900149699e-07
Rpl14	Tpm4	1.87954324010411e-07
Slc7a3	Cyp51	1.87945882464764e-07
Exosc2	Dppa5a	1.87942670916229e-07
Uba2	Timm22	1.87933601240023e-07
Baz1b	Glud1	1.87931849941459e-07
Eno1	Xaf1	1.87928973248126e-07
Ngfrap1	Gna13	1.87927838121529e-07
Vim	F11r	1.87925347400447e-07
Glud1	Itpa	1.87924904695643e-07
Commd7	Hnrnpu	1.87923121261894e-07
Tubb5	Slfn5	1.8792218950917e-07
Rock2	Srprb	1.87921298856184e-07
Gm6525	Fasn	1.87917370287179e-07
Gm15421	Zfp960	1.8791291002991e-07
Gm14325	Ctsa	1.87912891078256e-07
Etv5	Bcat1	1.87903210210378e-07
Cstb	Gm10324	1.87899376908039e-07
Tdgf1	Peg10	1.87897545038027e-07
Anp32e	Iars	1.87896564690101e-07
Ndufb4	Rps17	1.87885211923972e-07
Hspa5	Gm5148	1.87883937019853e-07
Tet1	Serp1	1.87882729026162e-07
Basp1	Gm13212	1.87881490281434e-07
Cox6a1	Nmrk1	1.87880213451819e-07
Ywhaz	Mkrn1	1.87879279952475e-07
Ldhb	Gm14322	1.87876288297384e-07
Hsp90b1	Kdelr2	1.87857487645037e-07
Fut8	Zfp935	1.87855856930409e-07
Gm6525	1500012F01Rik	1.87844846475719e-07
Nasp	Ddost	1.87844798555744e-07
Slc2a3	Id3	1.87833180549357e-07
Cdk2ap1	Rps10	1.8783298591578e-07
Fdps	Slc7a3	1.87832764928004e-07
Rpl3	Mtf2	1.87830133649282e-07
Rpl14	Gm16702	1.87829591445078e-07
Tagln2	Tbx3	1.87822740103837e-07
Rpl39	Fth1	1.87820706273208e-07
Mt2	Tram1	1.87813539321841e-07
Fabp3	Hnrnpab	1.87810642268065e-07
Casc4	Tpt1	1.87808755633467e-07
Ranbp1	Slc39a7	1.87807939828645e-07
Sfpq	Gm4944	1.87803335349489e-07
Trh	Gna13	1.87801907548889e-07
Sc4mol	Asns	1.87798401067674e-07
Gm13139	Serpinh1	1.87797115619948e-07
Ski	Pigp	1.87793669081549e-07
Pcmtd1	Kif23	1.87777045629967e-07
Gm20767	Mt2	1.87775261935699e-07
Rps21	Col4a2	1.87774196027285e-07
Rps27	Gm17644	1.87764952644071e-07
Hn1	Tdgf1	1.87760348975531e-07
H3f3b	Snrpg	1.8775753658456e-07
Gm4944	Gpx1	1.87754864925294e-07
Ubr5	Ulk1	1.87753853577598e-07
Cstb	Psma4	1.87750068805227e-07
Rpl23a	Rpl27	1.87747625638588e-07
Myl12a	Calm1	1.87745622257858e-07
Scaf11	Eif2s2	1.87737626263661e-07
Ngfrap1	Laptm5	1.87733715992497e-07
Bex4	Lin28a	1.87731637965502e-07
Gm6402	Tpm1	1.87729157167849e-07
Tceal8	Rap1b	1.87728537647512e-07
Bcas2	Ogdh	1.87724543554049e-07
Gpx1	Rpl27	1.87723759291837e-07
Prrc1	Fam98b	1.87722914090571e-07
Tet1	Mdm4	1.8772284349973e-07
Chchd10	0610010B08Rik	1.87711101845772e-07
Snrpg	Ppig	1.87701276575274e-07
Mt1	Rpl12	1.87694751119756e-07
Mllt6	Zfp534	1.87689007174552e-07
Hmgn2	Hmgb1-rs17	1.87685136892321e-07
Slx1b	Mest	1.87673352608697e-07
Ssr3	Gm6083	1.87669895050856e-07
F830016B08Rik	Iars	1.8766872039714e-07
Cmah	Rplp2	1.87666555320321e-07
Tuba1b	Ptchd1	1.87666247957993e-07
Hmgn1	Gm13242	1.87657593008141e-07
2810417H13Rik	Slc39a14	1.87654708853384e-07
Gm14430	Tmed2	1.87648759380592e-07
Gm12191	Gm17821	1.87647108195454e-07
Ddx3x	Dhcr24	1.87640879108689e-07
Baz1b	Fdps	1.87637963071629e-07
Rpl10a	Serpinh1	1.87637048383493e-07
Rps2	Rps27	1.876358000534e-07
Whsc1	Chd7	1.87630411613073e-07
H3f3b	Hmgcs1	1.87627498772052e-07
Fubp1	Ttc39b	1.87616928587018e-07
Dnaja1	Bend4	1.87610520223217e-07
Eif5	Tubb6	1.87607050428361e-07
Dnaja1	Lactb2	1.87606844793382e-07
Hmgcs1	Tspan3	1.87606490812782e-07
Mybl2	Rps3	1.87606151822142e-07
Nmrk1	Prrc1	1.87597083208157e-07
Ldhb	Rbms1	1.87595413089519e-07
Psma7	Dgcr8	1.8759271779257e-07
Dnaja1	Gm13139	1.87588827263724e-07
Arf4	Cox6a1	1.87588108806453e-07
Cox8a	Gm13247	1.87585537919059e-07
Cox6a1	Zmiz1	1.8757845084367e-07
Gm6402	Ccnd2	1.87575089176958e-07
Anp32b	Lamb1	1.8757190016749e-07
Tpm4	Tmem165	1.8756415483559e-07
Msh2	Morc1	1.87564137622396e-07
Pfkp	Basp1	1.87562821027985e-07
Eif4enif1	Rex2	1.87556036118111e-07
Znf41-ps	Minos1	1.87539878526811e-07
Tagln2	Psat1	1.87538826222095e-07
Snrpe	Rps14	1.87536063207296e-07
Psma4	AI314180	1.87535250533262e-07
Cycs	Serpinh1	1.87534858817881e-07
Lsm6	Scaf11	1.8752615607042e-07
Sox11	Krt8	1.87523449864584e-07
Kat6b	Pcmtd1	1.87523356714609e-07
Ube2l6	Khdrbs1	1.87522050483665e-07
Rps28	Ldha	1.87520795965881e-07
Lamb1	Fam25c	1.87517190122445e-07
Kpna2	Dhrs3	1.87503592682788e-07
Hnrnpa0	Myeov2	1.87501900940172e-07
Mfsd11	Akap9	1.87500404124407e-07
Rpl27a	Gmeb1	1.87484570474068e-07
Anp32b	Rpl32	1.87480315465593e-07
Rock2	Aff1	1.87478514158586e-07
Bex4	Eif4a3	1.87477809270511e-07
Calm2	Pdgfa	1.8747440276903e-07
Gm13152	Zfp936	1.87471224374175e-07
AU018091	F830016B08Rik	1.87470962608354e-07
Sc4mol	Wbp5	1.87470815156978e-07
Prrc1	Ctsa	1.87461244039609e-07
Klf4	Gm7102	1.87460902580681e-07
Hnrnpa2b1	Rps27a	1.87455810866884e-07
Marcksl1	Echdc2	1.87455254617273e-07
Tubb6	Top2b	1.87452140976399e-07
Bcas2	Ppia	1.87445040748854e-07
Malat1	Myl12a	1.87443985239794e-07
Myl6	Slc2a3	1.87441766181669e-07
Exosc2	Hspd1	1.87439312990675e-07
Rpl9	Ywhaz	1.87436487531183e-07
Pcbp1	Gja1	1.87433792576498e-07
Hmgb1-rs17	Taf9	1.87423856416001e-07
Ywhaz	H3f3b	1.87423165038974e-07
Prtg	Ddx3x	1.87422296124357e-07
Gm13212	Cyb5r1	1.87420915493118e-07
Meis2	Ddx3x	1.87420458591174e-07
Hspa5	Ckb	1.87420116025284e-07
Gm5595	Ssbp3	1.87414904860879e-07
Scd1	Rps17	1.87413089771495e-07
Etv5	Grlf1	1.87409636379758e-07
Rpl6	Wbp5	1.87403844958385e-07
Bzw1	Basp1	1.87403055541291e-07
Gdf3	Gpx3	1.87399318526638e-07
Pfkp	Kif3a	1.87397357729662e-07
Ran	Pcbp1	1.87396517812999e-07
Fabp3	Bex2	1.87396350840208e-07
Rps15a	Zfp703	1.87391626804481e-07
Nanog	Slc39a14	1.87388196865498e-07
Rbms1	Iars	1.87386792854555e-07
Calm3	Vdac1	1.87385745204101e-07
Slc39a7	Gm14326	1.8738571693507e-07
Arf3	Cst3	1.87373635104081e-07
Ctsl	Ckap4	1.8737111805061e-07
Top1	Gltscr1l	1.87367987484743e-07
Eif4g2	Ezh2	1.87366914722428e-07
Hnrnpc	Anp32b	1.87363658627322e-07
Ywhaz	Rps17	1.87361283391977e-07
Gpc3	Pbx1	1.87361079356285e-07
Rpl31-ps12	Stra8	1.87361007274417e-07
Rps10	Efcc1	1.87356649903015e-07
Fth1	Hnrnph1	1.87349678702521e-07
Mdk	Myl6	1.87343364606305e-07
Gabarapl2	Gm13247	1.87343169343915e-07
Slfn5	Rps27	1.87341532047918e-07
2810417H13Rik	Zfp704	1.87335190068321e-07
Nanog	Porcn	1.87331936728388e-07
Gm15645	Dnaja1	1.8733004578669e-07
Casc4	Mfsd11	1.87329777883301e-07
Rock2	Morf4l2	1.87326006631753e-07
Lsm6	Gm14325	1.87319606168583e-07
Top1	Acsl4	1.87313522343066e-07
Tmed2	Rpl37	1.87312507479941e-07
Commd7	Dbi	1.87310245238014e-07
Myl6	Cul1	1.87310240274366e-07
Sec61g	Psma4	1.87306639938839e-07
Rbbp7	Cdc16	1.87305750181754e-07
Tdh	Ell2	1.87301967815515e-07
Fn1	Sars	1.87295612833619e-07
Eef1d	Sh3glb1	1.87294753211543e-07
Srsf10	Slc16a1	1.8728984852516e-07
Fut8	Bcas2	1.87289051972397e-07
Gm6548	Fabp3	1.87285732625041e-07
Cdkn1c	Dpysl2	1.87284135362711e-07
Manf	Iars	1.87283364931658e-07
Esrrb	Fam98b	1.87281953954034e-07
Psmd2	Ubr5	1.87279112512589e-07
Malat1	Zfp488	1.87277346754793e-07
Fth1	Usp22	1.87274683395901e-07
Baz1b	Ctsa	1.87274424274224e-07
Cbx3	Ilk	1.87261454418131e-07
Fubp1	Ddost	1.87259401889987e-07
Cad	Sox2	1.87256953703732e-07
Ssrp1	Pgrmc2	1.87246640137575e-07
Echdc2	Elavl1	1.87245641375077e-07
Cst3	Sox2	1.87242346660115e-07
Rbms1	2610305D13Rik	1.87237981374018e-07
Hmgn1	Alg13	1.87233633350711e-07
Anp32e	Peg3	1.87231187093875e-07
Vim	Bex2	1.87227277608672e-07
Kpna2	Flna	1.87224539916556e-07
Hnrnph1	Ndufb4	1.87224458651201e-07
Nars	Apoe	1.87223449106385e-07
Casc4	Ttf1	1.87220889121622e-07
Rn45s	Rpl6	1.87220880231682e-07
Rbpj	2310039L15Rik	1.87213589254342e-07
Psat1	Gm14430	1.87213248295177e-07
Fth1	Puf60	1.87212982281892e-07
Ifitm1	Gm9846	1.87198483710814e-07
Tmpo	Surf4	1.87195825430112e-07
Tmsb4x	Tpd52	1.87194698924299e-07
Eif4enif1	Rpn1	1.87190136520363e-07
Nasp	Rps15a	1.87184133474263e-07
Rps16	Gm10653	1.87184110342419e-07
Col18a1	Eif4enif1	1.87181746026444e-07
Srsf1	Klf2	1.8718044323709e-07
Ngfrap1	Hexb	1.87176323517389e-07
Dnajc10	Ptov1	1.87168430938891e-07
Zfp71-rs1	Grlf1	1.87167631527044e-07
Ssb	Hn1	1.87166108308781e-07
Tspan3	Sod2	1.87165893018408e-07
Rps15a	Gm3002	1.87164011739478e-07
Ivns1abp	Ssbp3	1.87156180364286e-07
Nasp	Tuba1a	1.87153077273561e-07
Eef1d	Gpx1	1.87152866421728e-07
Cbx3	Fam133b	1.87142741218675e-07
Gm10324	Zfp960	1.87128761677271e-07
Rps29	Gm10653	1.87124853879777e-07
Bex2	Ywhaq	1.87120599668489e-07
Scaf11	Zfp936	1.87113561729389e-07
Gm5860	Ulk1	1.87111274516126e-07
Srsf1	Tpi1	1.87110038841177e-07
Ube2l3	Kdm1b	1.871089166446e-07
Suz12	Tuba1b	1.87107830295173e-07
Tspan3	Arf3	1.87098124447904e-07
F830016B08Rik	Fth1	1.87093562663385e-07
Prrc1	Nasp	1.87093425268824e-07
Ssr3	Khdrbs1	1.87084858508135e-07
2310039L15Rik	Top1	1.87084577314525e-07
Acta2	Eif4enif1	1.87080601071964e-07
Calm3	Bcat1	1.87079213651093e-07
Baz2a	Gdf3	1.87075546072282e-07
Tead2	Myeov2	1.87073577547185e-07
Meis2	Spp1	1.87071973565628e-07
Rorb	Rplp1	1.87070677870908e-07
Lrpap1	Hn1	1.87067500528e-07
Anp32e	Lsr	1.87060367093998e-07
Gm12191	Bcas2	1.87058865952605e-07
Gm16702	Srsf1	1.8705502324083e-07
Cdc16	Insig1	1.87046797129602e-07
Casc4	Dbi	1.87037637885055e-07
Actb	Hmgn1	1.87034691453544e-07
Dag1	Mapre2	1.87031859242992e-07
F830016B08Rik	D17Ertd648e	1.87031474761128e-07
Ngfrap1	Lrp2	1.87030024214307e-07
Zcchc11	Hmgcs1	1.87022997986224e-07
Myl12a	Ifitm1	1.87016900769025e-07
Psma4	Edem1	1.87004552821991e-07
Slc16a1	Smarce1	1.87003035306457e-07
Tceb1	Gltscr1l	1.87002035991518e-07
Hmgcs1	Zfp488	1.87001343692791e-07
Sparc	Slc25a36	1.8700091707189e-07
Znf41-ps	Anp32b	1.86999333279037e-07
Hsp90b1	Dhcr24	1.86997919794771e-07
Cdc42	Galk1	1.86997681775597e-07
Tagln2	Rpl37	1.86996536049542e-07
Calr	Tshz1	1.86991090600079e-07
Psmd2	1700030L20Rik	1.86988146502347e-07
2310039L15Rik	Yes1	1.86985567039121e-07
Baz2a	Marcksl1	1.86970381497809e-07
Slc2a3	Mdk	1.86954919739898e-07
Gm10324	Atp6v1d	1.86954217820487e-07
Sox11	Lsr	1.86953658756147e-07
A130077B15Rik	Tspan3	1.86945349238955e-07
Khdrbs1	Gpx3	1.86940529728821e-07
Khdrbs1	Rnf187	1.86939925585376e-07
Eef1d	Smarce1	1.8693732134265e-07
Gm6402	Fxyd6	1.86936097456617e-07
Kpna2	Eif4enif1	1.86931108866563e-07
Col18a1	Rps10	1.86930596180512e-07
2500004C02Rik	Myl6	1.8692964571313e-07
Efcc1	2500004C02Rik	1.86926573031537e-07
Etv5	Snrpe	1.86921755269691e-07
2500004C02Rik	Fabp5	1.86921184329156e-07
Rpl12	Nasp	1.86920009432626e-07
Eef1a1	Commd7	1.86919240896253e-07
Cox8a	A130077B15Rik	1.86917206826119e-07
Nedd8	Gm14325	1.86914686752949e-07
Serpinh1	Gpx1	1.86913178257997e-07
Tpt1	Ywhaq	1.86907989807684e-07
Dnaja1	Rex2	1.869055703223e-07
Sod2	Krt8	1.8690295127512e-07
Ube2l6	Cdc42	1.86901520396751e-07
Gm6083	Cyp2e1	1.86895431519995e-07
Pcbp1	Gm10653	1.86889149950138e-07
Hmgn1	Calr	1.86885723765119e-07
Fth1	Khdrbs1	1.86884893382671e-07
Slc25a13	Zfp704	1.86876815067245e-07
Klf2	Lsm6	1.8687120106777e-07
Tspan3	Cyp51	1.86870517221898e-07
Kpna2	Ube2l3	1.86867782341178e-07
Morc1	Ftl1	1.86860892658769e-07
Baz2a	Morf4l2	1.86858413291575e-07
Zfp488	Slc25a13	1.86851355579949e-07
Znf41-ps	Rock2	1.86842278629729e-07
Gm13251	Pigp	1.86841830277538e-07
Dnaja1	Timm22	1.86835808365858e-07
Ppig	Gpx1	1.86830601792218e-07
Rrbp1	Ubr7	1.86829909732381e-07
Lsm6	Ptprs	1.86824809426509e-07
Rps10	Bex4	1.8682305974797e-07
Zfp936	Eif5	1.86821069812429e-07
Scaf11	Rps17	1.86819719951508e-07
Dag1	Cbx3	1.86819552527712e-07
Scd1	Edem1	1.86818550815327e-07
Rps15a	Scd1	1.86818538094683e-07
Slc16a1	Grlf1	1.86818066681488e-07
Zcchc11	Pigp	1.86817205397455e-07
Nedd8	Ppp2r4	1.86808871909551e-07
Pcbp1	Zfp488	1.86805315709764e-07
Ski	Phlda1	1.868049682591e-07
Bex4	Gm17644	1.86804441579347e-07
Srp14	Lsm6	1.86793945134753e-07
Ftl1	Gm15645	1.86787661913424e-07
Fdps	Psat1	1.86784982720427e-07
Mir692-1	Fdps	1.8677889182774e-07
Nedd8	Copg2	1.86776944097374e-07
Commd7	Rps15a	1.86776883371594e-07
Etv5	Dbi	1.86776753236436e-07
Gm7102	Mpv17l	1.86776681450238e-07
Myh10	Dnajc10	1.86771459119382e-07
Als2	Dab2	1.86769463884215e-07
Top1	Clptm1l	1.86769409157869e-07
Commd7	Rplp2	1.86768011908564e-07
Gm13139	Sparc	1.86759765361175e-07
Mt1	Rplp2	1.86756067639732e-07
Klf9	Rpl3	1.8675519583341e-07
Kat6b	Morf4l2	1.86754869138667e-07
Tmed2	Prrc1	1.86753124250323e-07
Cdkn1c	Mapk14	1.86748158425373e-07
Uba2	Psmd2	1.86747934285629e-07
Mir692-1	Slc2a1	1.86741890066477e-07
Mpv17l	Ccnd2	1.86736430541715e-07
Baz2a	Nedd4	1.86736147756487e-07
Eny2	Gm10324	1.86735565976281e-07
Minos1	Epas1	1.86734462750184e-07
Esrrb	Psat1	1.86733894536622e-07
Id3	Chd4	1.86722711695234e-07
Hnrnpa2b1	Hmgb1-rs17	1.86712000929489e-07
Tmem167	Lin28a	1.86706940753546e-07
Rps27	A630089N07Rik	1.86705607507664e-07
Nmrk1	Eif5	1.86702273237903e-07
Rps15a	Crabp1	1.86701671505642e-07
Exosc2	Rpl31	1.86697107786872e-07
C77370	D17Ertd648e	1.86693313751834e-07
Kat6b	Hn1	1.86690860737222e-07
Stmn2	Rps15a	1.86689939384219e-07
Minos1	Cyb5r1	1.86687090846151e-07
Etv5	Tjp1	1.86686040272453e-07
Lrpap1	Smarce1	1.86685892915123e-07
Cdc42	Psmd2	1.86683966492316e-07
Calm1	Cd38	1.86682379916537e-07
Gm14430	Elavl1	1.86679236835074e-07
Chd4	Gm14430	1.86677691879743e-07
Gm13212	Sash1	1.86673110224958e-07
Rps15	Ran	1.86672679963958e-07
Cstb	Pdcd5	1.86672623221018e-07
Minos1	Maged1	1.86669776027881e-07
Cst3	Cdc42se2	1.86666996119092e-07
Jam2	Zfp960	1.86661945440048e-07
Klf9	Rif1	1.86661331398867e-07
Ran	Gmeb1	1.86660917619196e-07
Pcmtd1	Mdm4	1.86659125247522e-07
Ivns1abp	Gpx1	1.8665736506639e-07
Baz1b	Npc2	1.8665661957714e-07
Rps3	Plod2	1.86655002993067e-07
Chchd1	Cetn2	1.86653837208391e-07
Gm15772	Gm12191	1.86653647370676e-07
Rock2	Gm6402	1.86653574900422e-07
C330021F23Rik	Flrt3	1.86653566010498e-07
Hdlbp	Ddb1	1.86643234251385e-07
Cmah	Gm6525	1.8664093971946e-07
Gm6654	Rps15a-ps6	1.86638521758696e-07
Bnip3l	Efcc1	1.86636894473483e-07
Fn1	Bcat1	1.86635107500386e-07
Rps7	Lamb1	1.86633845797448e-07
Cycs	Myh10	1.86631105655446e-07
Tpi1	Rala	1.86630104207515e-07
Rps18	Ttf1	1.86627453277546e-07
Asns	Rps15a-ps4	1.86620993499126e-07
Folr1	Zfp326	1.86620519095579e-07
Pias2	Ski	1.86618703211224e-07
Pcmtd1	Lsm6	1.86615586573646e-07
Slc2a1	Dpysl2	1.86615208128444e-07
Gm6525	Sox11	1.86606574743272e-07
Lsm6	Ivns1abp	1.86604948394865e-07
C77370	Grsf1	1.86599548956405e-07
Hnrnpu	Rpl10a	1.86596637903182e-07
Top1	Txndc5	1.86589065263092e-07
Dek	Tshz1	1.86586122911006e-07
A130077B15Rik	Pbx1	1.86586120443667e-07
Gm13251	Srsf1	1.86585677518935e-07
Malat1	Gpc3	1.86578646535999e-07
Rpl31-ps12	Flrt3	1.86569463778267e-07
Rpl30	Rpl34	1.86551018566236e-07
Gpx1	Prrc1	1.86548544274545e-07
Rpl24	Lamc1	1.86542955177283e-07
Pfkp	Hsph1	1.86541687431298e-07
Klf9	Cbx3	1.86541336409561e-07
Hmgcs1	Dusp9	1.86541252865211e-07
2310039L15Rik	Rps28	1.86537141938099e-07
Rbms1	0610010B08Rik	1.86530867842818e-07
Ssb	Tfcp2l1	1.86527211298508e-07
Hmgn2	Ran	1.86523326278932e-07
Nedd8	Gm13152	1.86521410233171e-07
Morf4l2	Ifitm1	1.86520873005767e-07
Arf4	Slc25a13	1.86517518530472e-07
Ndufb4	Gm13247	1.86514957032637e-07
Eno1	Pdia6	1.86514220785837e-07
Myl12a	Hexb	1.86510013679458e-07
Tdh	Rpl10a	1.86503035804684e-07
Rpl31-ps12	Rps15a	1.86501767174563e-07
Nars	Anp32e	1.86499124470085e-07
Rps28	Etv5	1.86490589689937e-07
Ndufb4	Tpm1	1.86488183308507e-07
Slc2a1	Hmgb1	1.86482076022857e-07
Gm5643	Bcat1	1.86479833821541e-07
Commd7	Ddb1	1.86475718293556e-07
Col18a1	Psmd2	1.86472316607465e-07
Efcc1	Tuba1b	1.86471384724163e-07
Cox8a	Alg13	1.8646022543631e-07
Srsf1	Ubr7	1.86451693025856e-07
Ssr3	Gm13139	1.86451512656001e-07
Fth1	Acta2	1.86451454394316e-07
Hdlbp	Meis2	1.86449011126916e-07
Mylpf	Tagln2	1.86441296143155e-07
Gm13251	Gm7102	1.86440003726173e-07
Slc2a3	Cdkn1c	1.86439359780745e-07
Snrpg	Txndc5	1.86439189628109e-07
Hnrnpa1	Rps19	1.86436862752126e-07
Ivns1abp	Ccdc36	1.86431282089696e-07
Rps18	Hmgn2	1.86426333078067e-07
Calm1	Gm12191	1.86422760314521e-07
Pabpc1	Arf4	1.86413363177276e-07
Cycs	Lima1	1.86412866788701e-07
Ubr5	Calm3	1.86408800562076e-07
Mdk	Prelid1	1.86407940723426e-07
Rplp2	Arf3	1.86400978613348e-07
Lsr	Npc2	1.86400875019121e-07
Ski	Cetn2	1.86400185256086e-07
Kcnq1ot1	Ostc	1.86396902329611e-07
Mt1	Scd1	1.86396535298226e-07
Calm1	Gpx1	1.86389598336976e-07
Eef1d	Zfp664	1.8638764893331e-07
Ngfrap1	Phax	1.86387534399656e-07
Ranbp1	Gm13247	1.86387269110726e-07
Ssb	Manf	1.86378683392582e-07
Ski	Sfr1	1.86376049665205e-07
E030024N20Rik	Rpl30	1.86372768936192e-07
Rpl22l1	Tbx3	1.86371685916317e-07
Cox6a1	Edem1	1.86369347908388e-07
Larp7	Zfp936	1.86359045052491e-07
Pcbp1	Eif4a3	1.86354652692842e-07
Rap1b	Surf4	1.86349977937984e-07
Ddost	Mettl9	1.86348227388096e-07
Srsf1	Rpl31-ps12	1.86348064840751e-07
Top1	Itpa	1.86342622746206e-07
Tubb5	Calm1	1.86326293832455e-07
Glud1	Id3	1.86318337036413e-07
Slc7a14	Hn1	1.86318237842963e-07
Scd1	Gpx3	1.86317374631712e-07
Hmgb1	Ifitm1	1.86316554461606e-07
Myl6	Fam64a	1.86309326712581e-07
Gm17821	Gm9846	1.86305513276202e-07
Gm15645	Mtf2	1.86299511820644e-07
Hnrnpl	Ostf1	1.86289961319072e-07
Xaf1	Hmgn2	1.86289027396838e-07
Znf41-ps	A130077B15Rik	1.86282704365285e-07
Fth1	Arf1	1.86277325913914e-07
Acaca	F830016B08Rik	1.86272526128698e-07
Msh2	Hn1	1.86269312374993e-07
Scaf11	Gm6525	1.86268732771899e-07
Nedd4	Znf41-ps	1.86265583462913e-07
Znf41-ps	Pabpc1	1.8626507667227e-07
Cst3	Cdc42	1.86262578419303e-07
Dnajc10	2410006H16Rik	1.86255959488601e-07
Kcnq1ot1	Hnrnpa1	1.8625508232294e-07
Uba2	Zfp97	1.86255005338302e-07
Pdia6	Bcat1	1.86252523444424e-07
Nedd8	Gdf3	1.8624985563571e-07
Tmed2	Ptprs	1.86249780363717e-07
Rps28	Gm6525	1.86233340263328e-07
Ivns1abp	Zfp936	1.86230042828163e-07
Gja1	Sars	1.86221835027574e-07
Cobl	Cstb	1.86221513092202e-07
Cdc42	Ilk	1.86219307558305e-07
Ldhb	Pigp	1.86218385941182e-07
Eif5	Sash1	1.862161922219e-07
Tcf3	F830016B08Rik	1.86213405527071e-07
Cdc42	Tfcp2l1	1.86211503889404e-07
Rps28	Gm14326	1.8621060791166e-07
Fblim1	Cdk2ap1	1.86209842826802e-07
Minos1	Nfu1	1.86208313025775e-07
Zfp935	Cox8a	1.86200702534026e-07
Lgals1	Ezh2	1.86198140400774e-07
Ube2l3	Ranbp1	1.86194769784684e-07
Gm14325	Nars	1.8619253373594e-07
Gabarapl2	1700030L20Rik	1.86187902358646e-07
Rbbp7	Fubp1	1.86182432447923e-07
Gm10324	Prrc1	1.86170772782126e-07
Gm3002	Baz2a	1.86166060080366e-07
Rpl4	Rpl24	1.86165523464666e-07
Hnrnpl	Zmiz1	1.86164347818794e-07
Ddx3x	Sash1	1.86155721666171e-07
Cdc16	Tdgf1	1.861506455773e-07
Lamb1	Srprb	1.86146695127891e-07
Hnrnpa0	AI314180	1.86144056675715e-07
Copg2	Zfp704	1.8613989719079e-07
Sox2	Hmgb1-rs17	1.86136545877927e-07
Luc7l2	Rps28	1.86131658164333e-07
Rps14	Rplp2	1.86128937641555e-07
Npc2	Fam98b	1.86125113138948e-07
Calm1	Rps16	1.86123708582152e-07
Ckb	Zfp664	1.86122159053665e-07
4930470H14Rik	Ptchd1	1.86122059785674e-07
Scd1	Ivns1abp	1.86119695744998e-07
Sars	Arf4	1.8611513282683e-07
Rps28	Myl6	1.86111498623751e-07
Hmgb1-rs17	Hn1	1.86111183301019e-07
Zfp71-rs1	Lrp2	1.86106628837347e-07
Usp22	Ppp2r4	1.86103758189903e-07
Fubp1	Lrrc59	1.86103023165062e-07
Ssr3	Whsc1	1.86102609988115e-07
Hnrnpc	Hmgb1-rs17	1.86093141385568e-07
Zfp960	Larp7	1.8607872010132e-07
Hnrnpab	Gm13826	1.86075996902655e-07
Cbx3	Gltscr1l	1.86066130308204e-07
Rpl22l1	Chchd10	1.86062820656188e-07
Hmgn1	F830016B08Rik	1.86058983515462e-07
Zfp936	Stk38	1.86058982072005e-07
Cmah	Eif4a3	1.86058518128165e-07
Tmem167	Ski	1.86057080705875e-07
Exosc2	Rpl27	1.86051904250728e-07
Dhrs3	Mybl2	1.86046615304555e-07
Smc2	Eif4a3	1.86044772351935e-07
H3f3b	Rps12	1.86042213785282e-07
Maged1	Renbp	1.86039040975824e-07
Tdh	Cycs	1.86036474399512e-07
Hnrnpu	Wls	1.8603446469275e-07
Morc1	D17Ertd648e	1.86033592504931e-07
Basp1	Bzw2	1.86029955896541e-07
Dynll1	Nedd4	1.86029190868654e-07
Psma4	Slc39a7	1.86025699139191e-07
Etv5	Edem1	1.86025439605853e-07
Rps2	Zfp71-rs1	1.860238381522e-07
Gm13152	Tcf3	1.86018251370208e-07
Hnrnpa0	Pbx1	1.8601819277076e-07
Gm5643	Bex1	1.86014112926609e-07
Cox6a1	Ddost	1.86011803414436e-07
Slfn5	Rpl34	1.860112425255e-07
Rpl34-ps1	Folr1	1.86007463397853e-07
Myl6	Pbx1	1.86002698689665e-07
Ogdh	Calm1	1.86002627110018e-07
Anp32e	Spen	1.85996187753049e-07
Cdc42	Vamp3	1.85994730980671e-07
Basp1	Ssbp3	1.85991657448118e-07
Dhrs3	Fut8	1.85988813274007e-07
Ssr3	Renbp	1.85988536380884e-07
Tmed2	Rnf187	1.85984765238256e-07
Hsp90b1	Bex4	1.85984735567864e-07
Rbm3	Slc25a36	1.85984438746226e-07
Lsm6	Gna13	1.85980847322145e-07
Rps15a-ps6	Anp32e	1.85968038796109e-07
Tpd52	Zfp42	1.85965680842977e-07
Eif4a3	Meis2	1.8596027681518e-07
Nanog	Chchd1	1.85957652888372e-07
Nmrk1	Srsf1	1.85954977777718e-07
Rif1	E030024N20Rik	1.85949443295137e-07
Kcnq1ot1	Dnaja1	1.85946418829827e-07
Sod2	Aff1	1.85946093038749e-07
Slc25a13	Gm13212	1.85938451509484e-07
Khdrbs1	Sfrp1	1.85938022716393e-07
Efcc1	1700030L20Rik	1.85933050608318e-07
Gm13212	Mir692-1	1.85930333977868e-07
Rrbp1	Sars	1.85929144500428e-07
Ckb	Tfcp2l1	1.85926164422371e-07
Srsf10	Itm2c	1.85924163692026e-07
Tpd52	Gm5595	1.85920799697647e-07
Slfn5	Gm6525	1.85920413526209e-07
Ostc	Gm14322	1.85918151860082e-07
Gm17644	Prelid1	1.85914620980521e-07
Esrrb	Cars	1.85910104101401e-07
Myl6	Zfp42	1.85904111360901e-07
Lcmt2	Acat2	1.85896460879799e-07
Tmem69	Rpl37a	1.85891414416112e-07
Ranbp1	Mtf2	1.85890939084445e-07
Vdac1	Rras2	1.85889017102138e-07
Anp32b	Mdk	1.85878854553076e-07
Dhrs3	Surf4	1.85876320019195e-07
Gm7102	Sfr1	1.85871987688889e-07
Slc7a14	Cul1	1.85871465976573e-07
Dhrs3	Ckb	1.85866394839746e-07
Eif5	0610010B08Rik	1.85862763091233e-07
Rps26	Rpl8	1.85858401103152e-07
Etv5	2410006H16Rik	1.85857055886088e-07
Bex4	Arf1	1.85847374440717e-07
Ywhaz	Snrpe	1.85839539846808e-07
Slc7a14	Rps18	1.85837163510809e-07
Tceb1	Hmgn1	1.8583593593726e-07
Pmm1	Rps4x	1.85834078468802e-07
Dag1	Cyp26a1	1.85828177674386e-07
Ubr5	Mdm4	1.85824537846089e-07
Rbbp7	Sfpq	1.85821607050111e-07
Gm16702	Akap9	1.85817549291258e-07
Rn45s	Rpl26	1.85817190924746e-07
Tubb5	Gm15645	1.8581575412467e-07
Lgals1	Pias2	1.85815364580185e-07
Pdcd5	Rap1b	1.85814555337498e-07
Ssb	Serpinh1	1.85813604249344e-07
Rps3	Ddb1	1.85811332806765e-07
Eif4ebp1	Slfn5	1.85810598834018e-07
Ppia	Hnrnph1	1.85805439863766e-07
Sfpq	Zfp664	1.85798362337823e-07
Rpl22l1	Meis2	1.85798254199691e-07
Baz2a	Baz2b	1.85793504952202e-07
Glud1	Snrpe	1.85790688102793e-07
Dhrs3	Mt2	1.85785770087084e-07
Rpl36a	Ptma	1.85762936606121e-07
Ssb	Basp1	1.85762323846647e-07
Pdgfa	Cox8a	1.85756784111021e-07
Gm4944	Rras2	1.85753236517234e-07
Hnrnpab	Psmd2	1.85753064697707e-07
Usp22	Aff1	1.85750693449527e-07
F830016B08Rik	Slc39a6	1.85749986087162e-07
Ptprs	Zmynd11	1.85744755237978e-07
Gnai3	Cdk2ap1	1.85739466814128e-07
Rps15a-ps4	Ssbp3	1.85735613746105e-07
Dhrs3	Peg3	1.85734298527533e-07
Nedd8	Cox6a1	1.85732318346572e-07
Gm14326	Kdelr2	1.85726915232234e-07
Zfp664	Tdh	1.85725053628503e-07
Gja1	Zfp97	1.85722180640492e-07
Rps15a-ps4	Scd2	1.85717701393125e-07
Serpinh1	Klf4	1.8571561571791e-07
Srsf10	Alpl	1.85715113559437e-07
Rps10	Uba2	1.8571457125759e-07
Ranbp1	Casc4	1.85714558157663e-07
Psmd2	Gtf2i	1.85709332878502e-07
Dcdc2c	Dqx1	1.8570802936957e-07
Zfp488	Galk1	1.85707483053672e-07
Sfpq	Vamp3	1.85707120638497e-07
Rbm3	Myeov2	1.85700219367636e-07
Psmd2	Gm20362	1.85693846956572e-07
Dhrs3	Ssb	1.8569195162114e-07
Wbp5	Nlrp1a	1.85686823101142e-07
Tmed2	Uba2	1.85670827466417e-07
Rpl39	Eif4a3	1.85665438695447e-07
Tubb5	Ppig	1.8566236257442e-07
Eny2	Mt1	1.85658953657252e-07
Smarce1	Gm13247	1.85657237705928e-07
Tpi1	Ubxn2a	1.85656161322565e-07
Actg1	Cyp26a1	1.85655122354901e-07
5730507C01Rik	Khdrbs1	1.85654893527015e-07
Rpl22l1	Nfatc2ip	1.85651355673605e-07
Hmgb2	0610010B08Rik	1.85639027800255e-07
Rps7	Actg1	1.85635346099525e-07
Prdx4	Zmym2	1.85625644431365e-07
Gna13	Mapk14	1.8561195337832e-07
Cox8a	Khdrbs1	1.85610703390637e-07
Gm13157	Sec61g	1.85604668798117e-07
Anp32e	Smarce1	1.85604582591771e-07
Psma7	Manf	1.85602749902684e-07
Slc39a14	Sod2	1.85600825554503e-07
Cst3	Lrrc59	1.85599917039984e-07
Hnrnpc	Surf4	1.85596666011919e-07
Fgf4	Fam25c	1.85596083167638e-07
Rpl8	Rpl23	1.85594107282784e-07
Mir692-1	Snrpe	1.85593222105692e-07
Sparc	Prelid1	1.85592962366532e-07
Cycs	Apoe	1.85590157884029e-07
Gnai3	Dnajc10	1.85588270143231e-07
Bex2	Fubp1	1.85587781896723e-07
Actg1	Gm13242	1.85585230284085e-07
Pmm1	Zfp71-rs1	1.85584818591185e-07
Rbbp7	Gm20767	1.85582382462082e-07
Pdcd5	Gm16702	1.8557683114394e-07
Tceal8	Timm22	1.85566749697097e-07
Ngfrap1	Gm13154	1.85555410129383e-07
Rbm3	Lap3	1.85555396029919e-07
Lrpap1	Larp7	1.85552780605476e-07
Ifitm1	Psmd2	1.85551464370729e-07
Chchd1	Ctsa	1.85545738070166e-07
Copg2	Sfrp1	1.8554414717079e-07
Cdkn1c	Cmah	1.8554412300076e-07
Eif4a3	Eif1b	1.85543959018973e-07
Dcdc2c	Col4a2	1.85539389264308e-07
Nanog	Khdrbs1	1.85533289046751e-07
Slc7a3	2410006H16Rik	1.85526706916942e-07
2810417H13Rik	BC018473	1.85526660536067e-07
Slx1b	Tuba1c	1.85526382576363e-07
Rps28	Stmn2	1.85526283579863e-07
Pcbp1	Fbxo15	1.85518777768894e-07
Zfp488	Fam98b	1.85511656003835e-07
Sfr1	1500012F01Rik	1.85506177423586e-07
Ski	Klf4	1.85499609717755e-07
Zcchc11	Spen	1.85477068629854e-07
Tpi1	Klf4	1.8547623561396e-07
Echdc2	Rpl17	1.85474280658656e-07
Jam2	Tram1	1.85465759558736e-07
H3f3b	Igf2	1.85456251782683e-07
Bex4	Crabp1	1.85448811703674e-07
Nars	Serp1	1.85446550445182e-07
Gm9846	Dynll1	1.85432948298155e-07
Ngfrap1	P4hb	1.85432616058045e-07
Rpl34-ps1	Peg3	1.85428009758056e-07
2500004C02Rik	Pdia6	1.8542733831254e-07
Lama1	Col18a1	1.85423496709368e-07
Morc1	Ttn	1.85422158975791e-07
Rpl14	Anp32b	1.85404945420188e-07
Eif4g2	Psma4	1.85401460102702e-07
Etv5	Mettl9	1.85399699187564e-07
Sox11	Taf9	1.85399152003392e-07
Gnb2l1	Rps29	1.85397570132455e-07
Top1	Fam98b	1.85397556242473e-07
C330021F23Rik	Cnbp	1.85397521102626e-07
Ddb1	F830016B08Rik	1.85394129512931e-07
Smc2	Zfp931	1.85390294172265e-07
Hspd1	H3f3b	1.85387998396698e-07
Gm15421	Me2	1.85386132520059e-07
Phip	Bex4	1.85384111121577e-07
Rn45s	Rps20	1.85381261383907e-07
Rps17	Tpi1	1.85380760950159e-07
Fubp1	Ppil4	1.85376308519059e-07
Copg2	Fam133b	1.85375630394281e-07
Dcdc2c	Zfp488	1.85374478365855e-07
Slc7a14	Dclre1c	1.85371288852709e-07
Bzw1	Kif23	1.85371137683194e-07
Pmm1	Tshz1	1.85370666365112e-07
Psmd2	Smarce1	1.85368329861359e-07
Malat1	Mir692-1	1.85365125316976e-07
Tagln2	Fam98b	1.85362325703532e-07
Tdgf1	Kdm1b	1.85361422248062e-07
Prdx4	Galk1	1.85354070654906e-07
Hnrnpc	Morf4l2	1.85351241973701e-07
Scaf11	Anp32e	1.85345962109836e-07
Hnrnpu	Ezh2	1.85341229657354e-07
Arf3	Tceb1	1.85340796098318e-07
Kcnq1ot1	Tmsb4x	1.85336725550759e-07
Zfp488	Mdm4	1.85335653555768e-07
Brd8	Cd24a	1.85335306957115e-07
Gm13251	Uba2	1.85329127029239e-07
Zfp71-rs1	Serp1	1.85322070508148e-07
Rpl36a	Tuba1c	1.85321502737479e-07
Tpi1	Tram1	1.85314862459058e-07
Prrc1	Mapk14	1.85309918295594e-07
Hmgn1	Ppig	1.85308539400579e-07
Fth1	Gm14322	1.85305992238996e-07
Zfp488	Sgk1	1.85303545686846e-07
Tuba1a	Mylpf	1.85302633890201e-07
Pabpc1	P4hb	1.85299331361272e-07
Rps15a-ps4	Rps17	1.85296389056172e-07
Calr	Gata6	1.8529206527679e-07
Cstb	Basp1	1.85289107094082e-07
Sparc	Ttn	1.85288303276223e-07
F11r	Gm4944	1.85287104975611e-07
Ctsl	Flna	1.85279782076009e-07
Gm6402	1500012F01Rik	1.85278866741767e-07
Cox6a1	Lsr	1.85277925301387e-07
Ldha	Mapk14	1.85275127593539e-07
Prelid1	Ppil4	1.85269606660927e-07
Minos1	Fgf4	1.85269219660601e-07
Nmrk1	Gm4724	1.85267310873443e-07
Cth	Gata6	1.85265673785132e-07
Nedd8	Sfrp5	1.85263332298547e-07
2310039L15Rik	Dsg2	1.85258276439609e-07
Pias2	Serpinh1	1.85258128508665e-07
Klf4	Apoe	1.85255436261346e-07
Hmgn1	Rpl24	1.85254047665383e-07
Tmed2	Cox6a1	1.852487714493e-07
Col18a1	Mllt6	1.85239366639411e-07
Gdf3	Hmgcs1	1.85238039339901e-07
Rock2	Gm14391	1.85237955911276e-07
Gm6654	Hmgb2	1.85234486223542e-07
Msh2	Rpl37a	1.85233171867587e-07
Dhrs3	Ilk	1.85229056904585e-07
Baz1b	Tjp1	1.85216262094087e-07
Rpl13	Rps15a	1.85206942970081e-07
Tuba1a	Ppil4	1.85203690114812e-07
Hnrnpu	Rpl6	1.85200563318698e-07
Pcbp1	Dek	1.85200105478438e-07
Aff1	Tmbim6	1.85192149587897e-07
Dynll1	Top1	1.85189315591315e-07
Rps15a	Rpl14	1.85187194503294e-07
Ngfrap1	C77370	1.85186872889157e-07
Slx1b	Tuba1b	1.85186502678349e-07
Bzw1	Gm14430	1.85185732216882e-07
Prelid1	Ctsa	1.85181376095162e-07
Arf3	Zfp781	1.85179403539715e-07
Tagln2	Gm15421	1.85171748337449e-07
Cyp51	Sod2	1.85170747892476e-07
Cobl	Bend4	1.85167428128711e-07
Ftl1	Sparc	1.85166989041423e-07
Ubxn2a	Flna	1.85157639659322e-07
Lsm6	Stra8	1.85152620142855e-07
Tpm4	Fzd3	1.8515144403008e-07
Anp32e	Esrrb	1.85143208588014e-07
Baz2b	Calm3	1.85138920812897e-07
Prdx4	Manf	1.85137693704586e-07
Hmgn1	Rpl17	1.85129609797364e-07
Tceb1	Rpl34-ps1	1.85121332978433e-07
Rps20	Scd2	1.85119524857166e-07
Gm9846	Gdf3	1.85119266232347e-07
Fubp1	D17Ertd648e	1.85117953713122e-07
P4hb	Kdelr2	1.85112599889093e-07
Lgals1	Porcn	1.85111428559326e-07
Cox6a1	Srp14	1.85110743495956e-07
Gm9846	Crabp1	1.85099539083664e-07
Gm15772	Cmah	1.85097735179237e-07
Cad	Lrrc59	1.85097272915375e-07
Psma7	Crabp1	1.85097063353135e-07
Rps3	Cobl	1.85094501482309e-07
Myl12a	Lin28a	1.85083845929266e-07
Cdc42	Apoe	1.8508332177404e-07
Fn1	Wls	1.85071648983603e-07
Mir692-1	Khdrbs1	1.85069401138443e-07
Ttn	Sars	1.8506642833202e-07
Ddb1	AI314180	1.85065363191839e-07
Ldha	Myeov2	1.85064819639915e-07
Ngfrap1	Plod2	1.85052986729929e-07
Ngfrap1	Med13l	1.85052173509429e-07
Nedd4	Tpm4	1.85051726434276e-07
Rpl13	Hspa5	1.85051395193271e-07
Kcnq1ot1	Hnrnpab	1.85043526804352e-07
Dbi	Msh2	1.85040016050619e-07
Cth	Wdr1	1.85039155529313e-07
Ski	Pgrmc2	1.85038451789539e-07
Ldhb	Nfatc2ip	1.85033699568085e-07
Rps17	Col4a1	1.85029646639523e-07
Zfp488	Aff1	1.85026456695348e-07
Rrbp1	Smarce1	1.85024620374517e-07
Klf2	Tceal8	1.85011501157092e-07
Gm5148	Hmgn1	1.8500731268957e-07
Rorb	Hspa5	1.85000544775211e-07
Slc25a13	Tram1	1.84997939437904e-07
Gm5643	Eif1b	1.84994740887509e-07
Rpl37	Hypk	1.84991410669618e-07
Uba2	Hoxb2	1.84986564460141e-07
Casc4	Cyp2e1	1.84978078132957e-07
Trh	Sgk1	1.84971765235696e-07
Eno1	Rps26	1.84966790444998e-07
Lgals1	Gm14391	1.84960657424429e-07
Trh	Cars	1.84959018442069e-07
Gm13157	Car2	1.84954363989787e-07
Rpl22l1	Sh3glb1	1.84952874977062e-07
Tet1	Alpl	1.84950622634987e-07
Ssb	Hmgcs1	1.84945601970552e-07
Ezh2	Dnajc10	1.8494482969357e-07
Psma7	Kif23	1.8494470341134e-07
Fth1	Ostc	1.84938129307007e-07
Hspa5	Calm2	1.84935298065492e-07
Ivns1abp	Grlf1	1.84925478356813e-07
Basp1	Gm13139	1.84924966328732e-07
Gja1	C77370	1.84918968985439e-07
Nars	Fbxo15	1.84915579217268e-07
Commd7	Vdac1	1.84915440533957e-07
Kpna2	Ldhb	1.84911040703153e-07
Baz1b	Zfp703	1.84905491181334e-07
Rpl34-ps1	Emb	1.84905146283374e-07
H3f3b	Cd24a	1.84901227974174e-07
H3f3b	Insig1	1.84897167673903e-07
Ckb	Slc39a14	1.84896306385698e-07
Dqx1	Ddb1	1.84894711097217e-07
Trh	Fgf4	1.84886071286246e-07
Nasp	Nmrk1	1.84870432735354e-07
Calm2	Gm4724	1.84867852516321e-07
Gm13212	Marcksl1	1.84866374053127e-07
Dnajc10	Bend4	1.8486599196378e-07
Tmem206	Tpt1	1.84855062208719e-07
Tagln2	Mir692-1	1.84853641027086e-07
Gm6548	Tpi1	1.84843732730103e-07
Kat6b	Zfp960	1.84840375595595e-07
Hnrnpa0	Ndufb4	1.84838986524766e-07
Hmgn2	Gnai3	1.84835969615021e-07
Gm6402	Anp32e	1.84827686883706e-07
Ran	Dhcr24	1.84819085202089e-07
Gpc3	Dhrs3	1.8481716679078e-07
Pdcd5	Rnf187	1.84814468990798e-07
Rbbp7	Anp32e	1.84809386610635e-07
Ldha	Cdh2	1.84806491435714e-07
Arf1	Npc2	1.84802754333337e-07
Mybl2	Mtf2	1.84801586419467e-07
Ube4b	Ppp2r4	1.84797354726338e-07
Rpl17	Hmgn2	1.84794798928506e-07
Scd1	Eef1d	1.84792495391572e-07
Gm6525	2610305D13Rik	1.84792225691976e-07
Anp32b	Col18a1	1.84784424268644e-07
H3f3a	Eef1d	1.84781792130342e-07
Tuba1c	Mkrn1	1.8476949352441e-07
Cth	Hmgcs1	1.84766646127036e-07
Hmgcs1	Mest	1.84764500828955e-07
Arf4	Dpysl2	1.84763591642866e-07
Car2	Ldha	1.84762777301169e-07
Asns	Tet1	1.84762582294218e-07
Rbm3	Akap9	1.8476085784621e-07
Gm5595	Gabarapl2	1.84759630245333e-07
Fth1	Cdc42se2	1.84757633486117e-07
Tead2	Eif5	1.84754543521422e-07
Gpx1	Rbpms2	1.84749700716521e-07
Hypk	Elavl1	1.84749190094224e-07
Rpl22l1	Efcc1	1.84748941671163e-07
C330021F23Rik	Rps4x	1.84748782142596e-07
Ept1	Cdc16	1.84742907508e-07
E030024N20Rik	Gnb2l1	1.84740656505073e-07
Cdc42	Gm14430	1.8474057313128e-07
Npc2	Puf60	1.84737314961325e-07
Elavl1	Srsf10	1.84733120877088e-07
Ldha	Yes1	1.84728909184482e-07
Cd38	Hsph1	1.84727628783673e-07
Klhl22	Gm5595	1.84727450651267e-07
Hdlbp	Cdh2	1.84717052174307e-07
Ppia	Casc4	1.84714869086189e-07
Ski	Rpl37	1.84714833561038e-07
Morf4l2	Cad	1.84713577418539e-07
Zfp960	Zmynd11	1.84712708814246e-07
Scd1	Tceb1	1.84710770923119e-07
Hnrnpa0	Whsc1	1.8470154337248e-07
Elavl1	Fam25c	1.84701171224754e-07
Tet1	Manf	1.84700385729497e-07
Snrpg	Edem1	1.84695611773444e-07
Cdc42	Rpn1	1.84691009500318e-07
Rpl12	Rpl30	1.84687232056389e-07
Tdh	Lrrc58	1.84685688965462e-07
Cdk2ap1	Clptm1l	1.84684538612639e-07
Gm6525	Dcbld2	1.8468264036433e-07
Tubb5	Dhrs3	1.84678277065762e-07
Commd7	Lcmt2	1.84677557283145e-07
Lrpap1	Bnip3l	1.84669359052944e-07
Sfr1	Ldhb	1.84655421245483e-07
Hnrnpa2b1	Minos1	1.84654508971296e-07
Tfcp2l1	Ptplad1	1.84641762195892e-07
Calm2	Smc2	1.84639742518696e-07
Lamc1	Etv5	1.84639190027839e-07
Tubb5	Surf4	1.84636423990046e-07
Hnrnpa1	Tdh	1.84621535929231e-07
Gm17821	Rps24	1.84612288083805e-07
Pdgfa	F830016B08Rik	1.84610094378618e-07
Hnrnpu	Hnrnpab	1.84609504308607e-07
Calm1	Gm13051	1.84602384291186e-07
Mt1	Lrpap1	1.84600861084205e-07
Pdia3	Ldhb	1.84590448059494e-07
Hnrnpu	Slc2a1	1.84584732289048e-07
Gm4944	Sash1	1.84577758790781e-07
Baz1b	Kpna2	1.84576174636469e-07
Psmd2	Klf2	1.84573214798656e-07
Hnrnpa0	Atp6v1d	1.84568817092043e-07
Nlrp1a	Larp7	1.84565080951789e-07
Calm2	Car2	1.84560346841972e-07
Tet1	Ubr5	1.84559518127809e-07
Msh2	Hmgb2	1.84558581813366e-07
Eef1d	Gm12191	1.84552050378871e-07
Gm5860	Ssbp3	1.8454854599398e-07
Mfsd11	Cbx3	1.84542245710089e-07
Insig1	Sars	1.84541415444532e-07
Ctsl	Bcat1	1.84534812324272e-07
Stmn2	Rpl31	1.84533189080295e-07
Gm5860	Copg2	1.84532045975146e-07
Eif5	Ell2	1.84530098135051e-07
Gm17821	Dynll1	1.84526634071011e-07
Nanog	Hmgcs1	1.84525536532254e-07
Marcksl1	Dpysl2	1.84522123761625e-07
Sc4mol	Rpl24	1.84517549959984e-07
Sfr1	Cdkn1c	1.8451136665352e-07
Dqx1	Fzd3	1.84507811380322e-07
Calm2	Rpl9	1.84494249467148e-07
Gm6548	Cycs	1.84492469096547e-07
Gm10324	Ube2l3	1.84492173593462e-07
Zfp42	A130077B15Rik	1.84490313009562e-07
Psma7	Chd4	1.84487721350003e-07
Kcnq1ot1	Tubb5	1.84481487638487e-07
Dynll1	Flna	1.84480375865873e-07
Casc4	Slc2a1	1.8447379927519e-07
Ngfrap1	Dbi	1.8447343790487e-07
Ssr3	Gm15772	1.84472626931831e-07
Puf60	0610010B08Rik	1.844621935522e-07
Zfp71-rs1	Zmym2	1.84460002075343e-07
Rorb	Kpna2	1.84453661630138e-07
Rpl34-ps1	H3f3b	1.84445603123325e-07
Gm13139	Rps27a	1.84439595812505e-07
Bcas2	Tuba1c	1.84438388702586e-07
Gm5860	Acta2	1.84438078332465e-07
Hypk	Anp32b	1.84432812567024e-07
Pfkp	Ilk	1.84430218306301e-07
Elavl1	Vamp3	1.84421967225389e-07
2310039L15Rik	Pcbp1	1.84419939842831e-07
Lrrc58	Lama1	1.84419089058992e-07
Rpl27	Hmgb1	1.84418503909567e-07
Lamc1	Fzd3	1.84417552415284e-07
Rala	Asns	1.84416208512659e-07
2610305D13Rik	Snrpe	1.8441381765171e-07
Gpx1	Rps15a	1.84411281177743e-07
Dbi	Prdx4	1.84407225303458e-07
Nmrk1	Nlrp1a	1.84401267026542e-07
Dnajc10	Ssr3	1.84399652874648e-07
Znf41-ps	Ext1	1.84394832449072e-07
Echdc2	Gm13826	1.8439331071078e-07
Hnrnpa0	Eif4enif1	1.84392860877661e-07
Zfp488	Porcn	1.84392681052406e-07
Ostc	Tet1	1.84389510559643e-07
Lrpap1	Fam133b	1.84386913821389e-07
Mylpf	Snrpg	1.84383577495846e-07
Hnrnpa2b1	Ubqln2	1.8438253473288e-07
Calr	Ubqln2	1.84382245591465e-07
Sec23ip	Myh10	1.84381934052716e-07
Eif5	Ssr3	1.84378731656084e-07
Tagln2	Tjp1	1.84373784394302e-07
Pdia3	Lrrc59	1.84371978801734e-07
Gm20767	Txndc5	1.84367332610104e-07
Dqx1	Grlf1	1.8436648984242e-07
Ddost	Dhcr24	1.84365523070049e-07
Anp32e	Fbxo15	1.84361963824065e-07
Esrrb	Aff1	1.84350003982157e-07
Kat6b	Atp6v1d	1.84349656868325e-07
2310039L15Rik	Gpx3	1.84348161031444e-07
Cdkn1c	Rpl37a	1.84346087683264e-07
Gm5860	Fubp1	1.84342062600113e-07
Kat6b	Ostf1	1.84338853622215e-07
Gm14322	Fam25c	1.84336160416686e-07
Ivns1abp	Prrc1	1.84326184124606e-07
Actb	Ctsl	1.84323232272725e-07
Rpl27a	Rpl12	1.84319011775157e-07
Rps18	Gm16702	1.84316146519224e-07
Sparc	Sox11	1.84314788850197e-07
Dhrs3	Ptov1	1.84311980119328e-07
Dbi	Myeov2	1.84308951323019e-07
H3f3a	Rpl18	1.84304681274884e-07
Pcmtd1	Gm14325	1.84301859940042e-07
Kat6b	Epha4	1.84299497028574e-07
Tuba1b	Rps15a-ps6	1.84298681148922e-07
Srsf10	Tpd52	1.84297589316003e-07
Lama1	Rbpms2	1.84292548202658e-07
Casc4	Gm13826	1.84292004392882e-07
Rps10	Stra8	1.84287100170683e-07
Tceb1	Shmt2	1.84279084981135e-07
Folr1	Mettl9	1.84276644903562e-07
Ppp1r16b	Gm5643	1.84275774135142e-07
Ubxn2a	Rpl31-ps12	1.84275071005934e-07
Rps21	Ckb	1.84273854315924e-07
Tet1	Dsg2	1.84269732253365e-07
Ube2l3	Psma4	1.84267942673099e-07
Hnrnpab	Lrrc58	1.84267021128238e-07
Zfp42	Brd8	1.84254780928819e-07
Hsph1	Cyb5r1	1.84251094728292e-07
Rbbp7	Pwp1	1.84250983067773e-07
H3f3b	Lamc1	1.84247944270123e-07
Rbpj	Col18a1	1.84240219692707e-07
Rala	Rpn1	1.84239395023127e-07
Sfr1	Sgk1	1.84237320755148e-07
Fam25c	Kat6b	1.84236827504704e-07
Rps28	H3f3b	1.84236473109883e-07
Mybl2	Nfatc2ip	1.8422579159582e-07
Ngfrap1	Dgcr8	1.84222659934811e-07
Gja1	Tpi1	1.84219702278707e-07
Lgals1	Slc7a3	1.84210424696555e-07
Slc25a13	Ubqln2	1.84206667418361e-07
Lamb1	Phax	1.84194758371079e-07
Gm13212	Gata6	1.84183768122582e-07
Hnrnpa0	Txndc5	1.84183078897281e-07
Arf3	Rpn1	1.84181172416384e-07
Lamc1	F11r	1.84174058926667e-07
Gm4944	Gm13139	1.84164370321017e-07
Manf	Pdcd5	1.8416028705561e-07
Ddx3x	Ldhb	1.84153480405858e-07
Mybl2	Clptm1l	1.84150435969521e-07
Gm15645	Rpl24	1.84150004611691e-07
Gm10324	Chd7	1.8414527805686e-07
Mest	Apoe	1.84141507885721e-07
Tceb1	Khdrbs1	1.84140451105576e-07
Plod2	Tram1	1.8413797074088e-07
Lcmt2	Col4a2	1.84130638389344e-07
Kif23	Sox2	1.84129160493809e-07
Tfcp2l1	Ubr7	1.84126487065785e-07
Usp22	Fam64a	1.84126332287875e-07
Ppig	Npc2	1.84125026403867e-07
Vdac1	Zmiz1	1.84121245283177e-07
Tpd52	Zmym2	1.84117947241807e-07
Bnip3l	Fasn	1.84115056403386e-07
Hsp90b1	Upp1	1.84110560012588e-07
AI314180	Gpc3	1.84110432332589e-07
Pabpc1	Hypk	1.8410778123547e-07
Tbx3	Stk38	1.84103848704975e-07
Ski	Aff1	1.84091436966722e-07
Gm5643	Rnf187	1.8409033353074e-07
Fabp3	Ndufb4	1.84085030559428e-07
Myh10	Pmm1	1.84078903581135e-07
Kpna2	Zfp936	1.84077013982537e-07
Maged1	Zfp781	1.84063688679143e-07
Rpl27	Rpl24	1.84060266407542e-07
Lamb1	Zmiz1	1.84059103530703e-07
Gm6402	Copg2	1.84053383467376e-07
Gm15421	Zfp664	1.84046728662717e-07
Smc2	Larp7	1.84045825324579e-07
Actb	Gm5148	1.84043448488014e-07
Lgals1	Tfcp2l1	1.84024408908802e-07
Zfp935	Kcnq1ot1	1.84020353407601e-07
Myl12a	Rpl18	1.84019935766077e-07
Bex4	Srprb	1.84015564339468e-07
Prdx4	2410006H16Rik	1.84008335652427e-07
Rnf187	Akap9	1.84006889272623e-07
Tmpo	Gm4724	1.84004953378112e-07
Hnrnph1	Nfatc2ip	1.84003222576947e-07
Snrpg	Zfp488	1.84000937390046e-07
Dqx1	Zfp936	1.83999632484666e-07
Tmem167	Zmynd11	1.83995696043365e-07
Uba2	Ndufb2	1.83992375228826e-07
H3f3a	Fn1	1.83985885731093e-07
Hmgb2	Tmed2	1.8398379748263e-07
Gm14326	Gja1	1.83960590258244e-07
Ostc	A130077B15Rik	1.83959890920695e-07
Ywhaz	Tmbim6	1.83953151977713e-07
Ttn	Gm14430	1.83952391121161e-07
Cdh1	Baz2b	1.83950577668439e-07
Basp1	Cars	1.83949529683246e-07
Dhcr24	Ptov1	1.83940277941545e-07
Eif4enif1	Dag1	1.83938977286166e-07
Lsm6	Bend4	1.83933317344203e-07
Zfp42	Smc2	1.83923988714359e-07
Gm3002	Itm2c	1.83922111364371e-07
Rpl39	Rps14	1.83920289917667e-07
Hmgb2	Minos1	1.83917071947073e-07
Chchd1	Slc16a1	1.83913444527399e-07
Bzw1	Igf2	1.83909547875648e-07
Slc39a7	Itpa	1.83907548422137e-07
Asns	Fxyd6	1.83906414064756e-07
Suz12	Gm20767	1.83899218649793e-07
Bex2	Morc1	1.83892091479927e-07
Sec61g	Ifitm1	1.83889425684168e-07
Eif4g2	Dag1	1.83886230248374e-07
Tspan3	Stmn2	1.83884535714838e-07
Cobl	Flna	1.83881016243151e-07
Lsm6	Srsf1	1.83877734280462e-07
A130077B15Rik	Znf41-ps	1.83876849118007e-07
Fubp1	Yes1	1.83873131350486e-07
Snrpe	Rpl18	1.8387166247963e-07
Dynll1	Cdc42	1.83869688936692e-07
Fdps	Rpl22l1	1.83868926499487e-07
Dqx1	Gm13212	1.83864266269409e-07
Lcmt2	Hnrnpl	1.83862137993615e-07
Slc2a1	Hmgn2	1.8385917735159e-07
Smc2	AI314180	1.83851050931759e-07
Surf4	Tjp1	1.83848556933362e-07
Eef1d	Tmem167	1.83848183533226e-07
Ddx3x	Slc39a6	1.83846512683076e-07
Gm15645	Hnrnpc	1.83845078029102e-07
Pdia3	Tspan3	1.83837591380429e-07
Hmgb2	Top1	1.83834084140162e-07
Cmah	Rpl23	1.83829420447579e-07
Rpl31-ps12	Rpl30	1.83827925137431e-07
Txndc5	2610305D13Rik	1.83826975333197e-07
Cyp2e1	Cdh2	1.83818256237435e-07
Dag1	Me2	1.83814044391682e-07
Srsf10	Ddb1	1.83813959816971e-07
Psmd2	Mt1	1.83812467975682e-07
Wbp5	Cnbp	1.83806934205238e-07
Stra8	Dqx1	1.83805493397535e-07
Hnrnpab	Ulk1	1.83804497714296e-07
Uba2	Vdac1	1.83804236005972e-07
Meis2	Tmem167	1.83800622943834e-07
Rps10	Ccnd2	1.8380004624076e-07
Meis2	Grlf1	1.83796569624119e-07
Gm13139	Rras2	1.83794191445812e-07
Rbpj	Cdh2	1.83791312881251e-07
Dcdc2c	Gm20362	1.83790016117089e-07
Rpl37a	Ctsl	1.83789220451305e-07
Rps15a-ps4	Hnrnpu	1.83784816266833e-07
Dek	Pbx1	1.83779839060687e-07
Rif1	Lsm6	1.83775137090954e-07
Hspd1	Gpc3	1.8377264995857e-07
Rpl34-ps1	Rps23	1.8377254709705e-07
Ranbp1	Cst3	1.83767049307245e-07
Cstb	Fau	1.83760896667912e-07
Ivns1abp	Mylpf	1.83756938338683e-07
Cdc42	Aff1	1.83754801763413e-07
Stra8	Arf1	1.83749291175224e-07
Ckb	Actb	1.83746760952446e-07
Nedd8	Tars	1.83744513891672e-07
Gm5643	Hn1	1.83743767078921e-07
Lamc1	Iars	1.83740685999477e-07
Hspd1	Hmgb1	1.83739348878374e-07
Vim	Tceal8	1.83738636633545e-07
Gnai3	Txndc5	1.83738010597586e-07
Tmem167	Rbms1	1.83731547955898e-07
Tpi1	H3f3a	1.83730806363576e-07
Tuba1a	H3f3b	1.83727942169637e-07
Cdh1	Gltscr1l	1.83717845971322e-07
Sc4mol	Sgk1	1.83717068944153e-07
Mest	Rbpms2	1.83703279156283e-07
Rpl37a	Rpl6	1.83699455616735e-07
Rps26	Tbx3	1.83699199018532e-07
Zfp935	Pbx1	1.83696149713233e-07
Ddost	Cox6a1	1.83687107154658e-07
Rif1	Rps17	1.83684076475923e-07
Eny2	Tmpo	1.83684069933655e-07
Rps27a	Gm6525	1.83678658719371e-07
Tdgf1	Ckb	1.8367413024707e-07
Lap3	Slx1b	1.83673529049405e-07
A130077B15Rik	Fxyd6	1.83668187172508e-07
Fut8	Gm6654	1.83667893474172e-07
Myl12a	Tubb6	1.83662235144773e-07
Sox11	Rpn1	1.83661584710791e-07
Usp22	Pgrmc2	1.83659656339901e-07
Rbms1	Rpl18	1.83655862234646e-07
H3f3a	Taf9	1.83654437686615e-07
H3f3b	Zfp97	1.83648058075172e-07
Echdc2	Mylpf	1.83642001746172e-07
Morc1	Alpl	1.83636679698277e-07
Sec23ip	Pabpc1	1.83635119986743e-07
Acta2	Puf60	1.83630482936506e-07
Rps23	Rps27a	1.83629305131018e-07
Znf41-ps	E030024N20Rik	1.83629165365219e-07
Mfsd11	Epas1	1.83623175013247e-07
Rps21	Rps5	1.83622426826012e-07
Nars	Ext1	1.83622165113404e-07
Fabp3	Kank2	1.83622120408723e-07
Zfp960	Ptprs	1.83618793926293e-07
Rps3	Rbpj	1.83614119984248e-07
Gm13139	Ell2	1.83613901400562e-07
Hmgb1-rs17	Id3	1.83612984020487e-07
Tmed2	A130077B15Rik	1.83609920795249e-07
Npc2	Gm13247	1.83608052355146e-07
Cth	Ssrp1	1.83606272029425e-07
Hypk	Yes1	1.83598550080334e-07
Ttc39b	Fn1	1.83597313183185e-07
Marcksl1	Alg13	1.83596520452756e-07
Ddost	Kif23	1.83592951523995e-07
Actg1	Rpl31	1.83589672017739e-07
Cdkn1c	Stra8	1.83583858298558e-07
Nedd8	Kank2	1.83579217832293e-07
Rbpj	Tubb6	1.83579135395776e-07
Srp14	Gnai3	1.83574830988143e-07
Dag1	Fasn	1.83568788200166e-07
Lsm6	Ndufb4	1.83566148987895e-07
Rpl4	Zfp935	1.83565291514315e-07
Ckb	Hspd1	1.83560182845114e-07
Ssbp3	Tmbim6	1.83559455860647e-07
Dnajc10	Ski	1.83541757788176e-07
Gm6548	Rpl9	1.83539337896795e-07
Ube2l6	Tmem167	1.83537466375113e-07
Rps18	Rps16	1.83534689813382e-07
Cyp2e1	Hmgn1	1.83534098745866e-07
Sod2	Gm5595	1.83531259451017e-07
Lamc1	Rala	1.83530934319251e-07
Ssbp3	Smarce1	1.83529200242219e-07
Cst3	Cars	1.83529098314973e-07
Tmem206	Gm6548	1.83526799455363e-07
Eif5	Zfp488	1.83523075695517e-07
Cad	Slc39a7	1.83522733509426e-07
Tram1	Gm14430	1.83518969402726e-07
Srsf10	Fam25c	1.83515648595427e-07
Slc7a14	Rpl13a	1.83514053027047e-07
Kpna2	Pcmtd1	1.83506117185768e-07
Tmsb4x	BC018473	1.83505476060827e-07
Cstb	A130077B15Rik	1.83502980378186e-07
Ssb	Rap1b	1.8350112794204e-07
Slx1b	Hypk	1.83497264034065e-07
Gabarapl2	Ttc39b	1.83497231596835e-07
Acta2	Gm14325	1.83495007421786e-07
Exosc2	Rps7	1.83491975873762e-07
Rpl4	Exosc2	1.83485180029317e-07
Hnrnpl	Rpn1	1.83484873306309e-07
Lap3	Rpl9	1.83481369007648e-07
Esrrb	Klf4	1.83478087312245e-07
Ubr5	Gja1	1.83477087691259e-07
Pcbp1	Eno1	1.83474921519683e-07
A630089N07Rik	Gm5506	1.83465631370873e-07
Hdlbp	Rif1	1.83460529421979e-07
Ept1	F830016B08Rik	1.83457870322024e-07
Rpl30	Slc7a14	1.83457162086791e-07
Cdk2ap1	Cdc42se2	1.83447992686271e-07
A130077B15Rik	Tfcp2l1	1.83444609652176e-07
Bcas2	H3f3b	1.83443189137073e-07
Nlrp1a	Eif4enif1	1.83438089080796e-07
Calm2	Tuba1c	1.83437074550425e-07
Med13l	Eny2	1.83436191613687e-07
Gm20362	Bex2	1.83428009589104e-07
Gm6402	Gm20767	1.8342585062009e-07
Fbxo15	Fam25c	1.83423542276601e-07
Sh3glb1	Srp14	1.83421432938709e-07
Bex4	Vamp3	1.8341823956455e-07
Smarce1	Rex2	1.83416494216816e-07
Dqx1	Calm3	1.8341609530987e-07
Dcdc2c	Rps2	1.83415570028311e-07
Meis2	Tubb6	1.83413583482986e-07
Cdkn1c	Cst3	1.8341326162679e-07
Hspa5	Zfp488	1.8341232771152e-07
Tuba1b	Ogdh	1.83408939043531e-07
Als2	Rps5	1.83398585662611e-07
Dbi	Cox8a	1.83396858953087e-07
Sec61g	Dhrs3	1.83390572674729e-07
Eif4g2	Hnrnpa2b1	1.83386891359696e-07
Calm2	Eif5	1.83384266833363e-07
Stra8	Timm22	1.83384124249309e-07
Cdk2ap1	Smarce1	1.83380523982334e-07
Spp1	Ttn	1.83367989805148e-07
Psmd2	Rex2	1.83362997364806e-07
Gm5643	Fn1	1.83360810521545e-07
Gm5643	Gm6548	1.83360289596039e-07
Rps14	Gm6548	1.83356675673037e-07
Med13l	Dusp9	1.83350230262534e-07
Ctsl	Zfp326	1.83349775597853e-07
Prelid1	Chchd10	1.83346424249007e-07
Rpl37	P4hb	1.83333437864638e-07
Dhrs3	Cycs	1.8332978603655e-07
Cmah	E030024N20Rik	1.83327664051416e-07
Eif5	Nfatc2ip	1.83326610041763e-07
Gm10324	2610305D13Rik	1.83324880412915e-07
Gm5643	Arf1	1.83322309296424e-07
Tmed2	Mdm4	1.83321931277562e-07
Mfsd11	Fzd3	1.83319746408944e-07
Col18a1	Cd24a	1.83317490565391e-07
Hmgb2	Anp32e	1.83314760652023e-07
Pcmtd1	Msh2	1.8330276209248e-07
Hspa5	Cdh1	1.83296618376683e-07
Lamc1	Mkrn1	1.83296485708671e-07
Dynll1	Als2	1.83290855567621e-07
Jam2	Atp6v1d	1.83290236941711e-07
Spp1	Rps27a	1.83285961118549e-07
Gm6654	Lamb1	1.83282972647552e-07
Ndufb4	Slx1b	1.83277743186086e-07
Ostc	Galk1	1.83276062679622e-07
Timm22	2410006H16Rik	1.83262293324392e-07
Rps28	Cox8a	1.83249916795252e-07
Bcat1	Slc39a6	1.8324164361954e-07
Gm20362	Acat2	1.83241184440167e-07
C77370	Psmd2	1.83230538346329e-07
Sc4mol	Akap9	1.83230007829213e-07
Sod2	Usp9x	1.83228651474261e-07
Zfp488	Rras2	1.83227627144163e-07
Ndufb4	Ptprs	1.83224262388821e-07
Ube4b	Rpn1	1.83219012837885e-07
Ddx3x	Cyb5r1	1.83216965842011e-07
Rpl34-ps1	Mtf2	1.83212833778273e-07
Car2	Bex4	1.8320826950922e-07
Rrbp1	Zfp42	1.83206369913449e-07
Sox2	Cyp51	1.83202756532622e-07
P4hb	Hn1	1.83196185242308e-07
Col18a1	Tuba1c	1.83184501156663e-07
Gna13	Gm14325	1.83182844241685e-07
Bcas2	Nedd4	1.83168866512562e-07
Rps15a	Rps5	1.83166967964571e-07
Ezh2	0610010B08Rik	1.83166166593952e-07
Dqx1	Pdcd5	1.83159364284414e-07
Sfr1	Rex2	1.83156480550053e-07
Ppp1r16b	Ran	1.83155348808389e-07
Slx1b	Rpl34	1.8315411716496e-07
Nr6a1	Gnai3	1.8315254798111e-07
Cnbp	Pbld1	1.83152382449297e-07
Rps14	Flrt3	1.83149518904661e-07
Gm13157	A130077B15Rik	1.8314333402083e-07
Gm14326	Mars	1.83139212134924e-07
Gm13212	Porcn	1.83134301458326e-07
Tmem167	Gnai3	1.831335092494e-07
Rps27	Crabp1	1.83125848554225e-07
Hypk	Mylpf	1.83124618926517e-07
Gnas	Rps15	1.83117075953791e-07
Nedd8	Tceb1	1.83116164265174e-07
H3f3a	Eif4g2	1.83114133235497e-07
Cd24a	Zfp534	1.83103126368065e-07
Fam64a	Msh2	1.83100293727462e-07
Gm17644	Rplp2	1.83098185990232e-07
Calr	Ndufb2	1.83091643609869e-07
Tpd52	Gm14325	1.83089012861094e-07
Ppp1r16b	Slc2a1	1.8308252644672e-07
Ldhb	Cox6a1	1.83080800648427e-07
Slc39a6	Trh	1.83078228692102e-07
Ctsl	Gm13251	1.83069162012357e-07
Sparc	Slc16a1	1.83069138530417e-07
Gm15421	Folr1	1.83067386008659e-07
Gm13152	Acaca	1.83066019136521e-07
Cst3	Rbpms2	1.83065567980752e-07
Rbpj	Glud1	1.83058206412514e-07
Rpl37	Gnas	1.83056275414381e-07
Nasp	Nedd4	1.83054266829613e-07
Rbm3	Slc25a13	1.83053372344545e-07
Tjp1	Ngfrap1	1.83046723034372e-07
Tceb1	2310039L15Rik	1.83044594149849e-07
Gm15421	Aff1	1.83043598076162e-07
Ppp1r16b	Tuba1a	1.83035481631509e-07
Tpt1	Rbbp7	1.83029370295564e-07
Vdac1	Stk38	1.83022518369044e-07
Eny2	Bex2	1.83018850829936e-07
Serp1	Tdh	1.83015271031331e-07
Nars	Gm2381	1.83012984529929e-07
Gm6654	Srsf10	1.83011173865528e-07
Rps15a	Lamc1	1.83009730498294e-07
Ube2l6	Folr1	1.83008015453176e-07
Gm6548	Stra8	1.83005950489557e-07
Vdac1	Gm3002	1.8300503456281e-07
Sfr1	Dek	1.8300008035261e-07
Bex2	Cyb5r1	1.82999752921986e-07
Commd7	Mdk	1.82997668568164e-07
Hnrnpl	Gm14325	1.82989231865765e-07
Efcc1	4930470H14Rik	1.82987300049335e-07
Eif4ebp1	Gosr2	1.82986070619322e-07
Lamc1	Tjp1	1.82981010820745e-07
Rnf187	Ostf1	1.82974887410724e-07
Dag1	Ddx3x	1.82972053401954e-07
Mybl2	Fasn	1.82971665888521e-07
Gm3002	Ostf1	1.82968013969348e-07
Gm13157	Gm14391	1.82967676867998e-07
1700030L20Rik	Prelid1	1.82967289219271e-07
Als2	Actg1	1.82961451774547e-07
Lsm6	4930470H14Rik	1.82958192623461e-07
Bzw2	Psat1	1.82951199321532e-07
Txndc5	Tcf3	1.82950208531663e-07
Lrpap1	Prdx4	1.82946533282469e-07
Ostc	P4hb	1.82944293383984e-07
Slc25a13	Sgk1	1.82940565576218e-07
Mt2	Scd1	1.82934275823835e-07
Nedd8	Aff1	1.82933668177633e-07
Tmpo	Vimp	1.82933501839827e-07
Ldhb	Scaf11	1.82932584240215e-07
Gja1	Gtf2i	1.82921850597994e-07
Srsf10	Nr6a1	1.82914285196618e-07
Dag1	Ldhb	1.82907194909962e-07
Prtg	Inpp5d	1.82900043644679e-07
Lsm6	Elavl1	1.82897564548868e-07
Tubb6	Dnajc10	1.82897289604724e-07
Hdlbp	Znf41-ps	1.82884937444466e-07
Hspd1	Eif4g2	1.82883852011785e-07
Morf4l2	Calm3	1.8287990734226e-07
Rorb	Ddx3x	1.82876785174955e-07
Gmeb1	Lgals1	1.82875353945854e-07
Cstb	Maged1	1.82873577025025e-07
Rpl22l1	Crabp1	1.82866096206279e-07
Stra8	Cobl	1.82858682493752e-07
Hspa5	Ccnd2	1.82858597650044e-07
H3f3a	Gm5506	1.82858537362612e-07
Gm13247	Anp32b	1.82856973183178e-07
Ptchd1	Rab6a	1.82846633902554e-07
Rpl4	Gm12191	1.82846132271889e-07
Sc4mol	Pcbp1	1.82843550919715e-07
Larp7	Cyp51	1.82842998324996e-07
Mir692-1	H3f3a	1.82841998253376e-07
Upp1	Ppig	1.82840780139258e-07
Rpl35a	Scaf11	1.82839799967301e-07
Nars	Gm14325	1.82835271705207e-07
Rps26	Slx1b	1.8283294618941e-07
Ldha	Pdia3	1.82832464397916e-07
Sec23ip	Tspan3	1.82831397019523e-07
Ivns1abp	Arf1	1.82828695378184e-07
Rpl22l1	Gm13247	1.82826022097179e-07
Bzw1	Gm14391	1.82820203135878e-07
Kpna2	Pbx1	1.82813550949061e-07
Rplp2	Gm6083	1.82813301063247e-07
Bex4	Ptov1	1.82807326006142e-07
Hspd1	Rpl37	1.8280367456322e-07
Rbbp7	Psat1	1.82803602057483e-07
C330021F23Rik	Rps19	1.82799633727053e-07
Gm5860	Ivns1abp	1.82798956068913e-07
Myh10	Top1	1.82797089737793e-07
Rpl12	Nmrk1	1.82793016386095e-07
Myl6	Mt1	1.82785459071732e-07
Wbp5	Calm2	1.82780340715487e-07
H3f3a	Ifitm1	1.82776657360864e-07
Folr1	Sod2	1.82771070293683e-07
Rorb	Gm6654	1.82767901700766e-07
Elavl1	Anp32e	1.82767735045201e-07
Anp32b	Sec61g	1.82763720903806e-07
Txndc5	Myeov2	1.82756287267585e-07
4930470H14Rik	Gm10653	1.827548170967e-07
Hnrnpa0	Ttn	1.82752747774093e-07
Zfp935	Rpl3	1.82749400894349e-07
A130077B15Rik	Tmem167	1.82748610543945e-07
Dnajc10	Fabp3	1.82739393823284e-07
Mtf2	Lrp2	1.82736903935902e-07
Gm13139	Lactb2	1.82731172152204e-07
Top1	Apoe	1.82731010301102e-07
Hnrnpu	Bzw2	1.82730028869699e-07
Gm14326	Cdc42se2	1.82726852507937e-07
Hsp90b1	Spen	1.8272598707458e-07
Gm13251	Minos1	1.82723316718332e-07
Kdelr2	Ptov1	1.82722566889963e-07
Baz2a	Wbp5	1.82722358500481e-07
Copg2	Ephx2	1.82718858875682e-07
Sparc	Cdh2	1.82717555422244e-07
Uba2	Gpx1	1.82716032408681e-07
Ddost	Hoxb2	1.8270438781552e-07
Kcnq1ot1	Cstb	1.82701591735631e-07
2810417H13Rik	Puf60	1.82699533434269e-07
Pcmtd1	Srprb	1.82690694348681e-07
Luc7l2	Rpl31	1.8268952037863e-07
Calr	Grlf1	1.82687791516759e-07
Ddb1	BC018473	1.82681706325552e-07
Calm2	Cdh2	1.82681053262702e-07
Dbi	Cycs	1.82679773453045e-07
Cstb	Gm14326	1.82679491119295e-07
Hnrnpu	Slx1b	1.82675879878181e-07
Mfsd11	Surf4	1.82673475294453e-07
Rpl36a	Hsp90b1	1.82664342787942e-07
Glud1	Crabp1	1.82662305541764e-07
Psmd2	Dek	1.82657149857611e-07
Slfn5	Tpi1	1.82639546866313e-07
Gm14322	Npc2	1.82631424255906e-07
Rpl39	Rps4x	1.82623311503043e-07
Exosc2	Ranbp1	1.82621655176833e-07
Hnrnpc	Folr1	1.82619602852537e-07
Eef1d	Kank2	1.82618674498108e-07
Ext1	Zfp534	1.82616389952835e-07
Sox11	Lin28a	1.82616199852725e-07
Ddb1	Calr	1.82613337338296e-07
Rplp1	Lrpap1	1.82609846203382e-07
Fubp1	Zfp704	1.82607382371583e-07
Cox6a1	Sash1	1.82597940916477e-07
Znf41-ps	Phlda1	1.82597081173542e-07
Ngfrap1	Etv5	1.82595904672031e-07
Rps15a-ps4	Rps7	1.82594939353309e-07
Dbi	Myl12a	1.82593270645413e-07
Fubp1	Clspn	1.82569187867965e-07
Rn45s	Rplp1	1.8256143030997e-07
Gm13157	Rpl9	1.82561252474851e-07
H3f3b	Acta2	1.8256071053291e-07
Ptchd1	P4hb	1.82550244189932e-07
Tmsb4x	Gpc3	1.8254427318661e-07
Uba2	Zfp936	1.82539926029447e-07
Rpl18	Rps20	1.82537150381974e-07
Cycs	Lsr	1.82536966171963e-07
Tubb5	Ran	1.82532841855857e-07
Esrrb	Gm6083	1.82532032926585e-07
Zfp960	Ctsl	1.82531929691193e-07
Ube2l6	Emb	1.82527620089743e-07
Ywhaz	Rps27	1.82521414794842e-07
Klf4	Ubr5	1.82516583392458e-07
H3f3a	Rps17	1.8251298872393e-07
Wbp5	Rpl32	1.82509802754013e-07
Pdia6	Puf60	1.82501366965578e-07
Hmgn2	Nmrk1	1.82484919653291e-07
Gm12191	Ftl1	1.82484892363133e-07
Rps27a	Rpl26	1.82482454418504e-07
Eif4enif1	Dhcr24	1.82481918901361e-07
Xaf1	Mt1	1.82477703207407e-07
Gm4944	Echdc2	1.82476130980378e-07
Ube2l3	Plod2	1.8247383998579e-07
Tmem69	Elavl1	1.82466415569242e-07
Stra8	Cst3	1.82465945987799e-07
Hmgb1-rs17	Cox6a1	1.82464588727271e-07
Apoe	Chchd1	1.82453807108998e-07
Myl6	Rpl18	1.82451011836832e-07
Hdlbp	Ssbp3	1.82445539728709e-07
Sox2	Rpl14	1.82442820775911e-07
Cox6a1	Ttn	1.82438530797833e-07
Rpl34	Rpl9	1.82436091046622e-07
Mtf2	Hnrnpa1	1.82435419828889e-07
Casc4	Pcbp1	1.82429893190057e-07
Gm13242	Gm15645	1.82428820750087e-07
Gm13139	Lrrc58	1.82427565735464e-07
Fam25c	Eif4enif1	1.8242593785443e-07
Gm12191	Rps4x	1.82414995446122e-07
Zfp936	Gm4724	1.82411105857635e-07
2610305D13Rik	Gm5506	1.8240889929289e-07
Gnas	Zfp931	1.82407055892948e-07
Rpl12	Hmgb2	1.82402453737948e-07
Vim	Alpl	1.8239555648561e-07
Folr1	Eif4enif1	1.82395298212377e-07
Hmgn1	Tpm1	1.82392964388744e-07
A130077B15Rik	Scaf11	1.823909629573e-07
Tceb1	Gm13212	1.82390706158533e-07
Msh2	Wbp5	1.82386120166305e-07
Rps10	Dusp9	1.82384878058581e-07
Bex4	Fam25c	1.82379877513979e-07
Tspan3	Cetn2	1.82377064567121e-07
Snrpg	Rif1	1.82374519438617e-07
Tmem206	Ube4b	1.82373491709616e-07
Snrpe	Sox11	1.82364430078349e-07
Rala	0610010B08Rik	1.823632615419e-07
Eny2	Fasn	1.82361369309092e-07
Surf4	Rpl22l1	1.82358580911426e-07
Rpl34-ps1	Rps29	1.82356402895234e-07
Gm6548	Rps15a-ps4	1.82355573764732e-07
Slc7a3	Mettl9	1.82354323803354e-07
Gm14326	Kif3a	1.82352813601888e-07
Ssb	Asns	1.82350974517678e-07
Tars	Dnajc10	1.82350908922287e-07
Chchd10	Gnpda1	1.82349033365833e-07
Nr6a1	Efcc1	1.82344655817454e-07
Rpl12	Rps21	1.82338549939084e-07
Bzw1	Chd4	1.8233487326265e-07
Zfp781	Cdc16	1.8233217420667e-07
Mfsd11	Srsf10	1.82331149929152e-07
Slc7a14	Ftl1	1.82326974153637e-07
Slc7a14	Cyp26a1	1.82326337164114e-07
Dnaja1	Ephx2	1.82324399256078e-07
Npc2	Efcc1	1.82317068545053e-07
Rpl22l1	Tfcp2l1	1.82315631625998e-07
Cth	Gm14322	1.82314330760779e-07
Myl6	Gm20362	1.82312066801593e-07
Rock2	Mdm4	1.82310556223143e-07
Esrrb	Cetn2	1.8230910315903e-07
2810417H13Rik	Tmpo	1.82306741723433e-07
Bex2	Prrc1	1.82305103318577e-07
2500004C02Rik	Fth1	1.82304988939951e-07
Mdk	Cyp26a1	1.8230284637266e-07
Eif4a3	Gm14430	1.82302724044167e-07
Rbbp7	Tmbim6	1.82302488014351e-07
Hypk	Ppp2r4	1.82299386758277e-07
Gnai3	Gpc3	1.82298057861717e-07
Hsp90b1	Tshz1	1.82297118826914e-07
Cst3	Slc25a13	1.82288882781563e-07
Basp1	Kdm1b	1.82270651890558e-07
Gm15421	Cycs	1.82266740116524e-07
Srsf1	Top1	1.82260904818112e-07
Rock2	Npc2	1.82258149852534e-07
Gm12191	Flrt3	1.82251996778866e-07
Gm17821	Peg3	1.82250599691879e-07
Ube2l3	Tubb6	1.82250026401633e-07
Scd1	Nedd8	1.82247010737219e-07
Rpl34	Sparc	1.82241364657434e-07
Jam2	Gm7102	1.82240436734184e-07
Slfn5	Sfr1	1.82240374362187e-07
Gm13139	Cmah	1.8223893235657e-07
Hmgn1	Hmgn2	1.82237721751986e-07
Laptm5	Srp14	1.82237191785829e-07
Rpl6	Rpl3	1.8223641144762e-07
Kat6b	Cars	1.82235061305468e-07
Rps27	Lamc1	1.82234341389127e-07
Slc2a3	Grlf1	1.82233867038442e-07
Rps3	Bnip3l	1.82228740716895e-07
Npc2	Tmem165	1.82226363266579e-07
Kat6b	Arf3	1.82221901929346e-07
Arf1	Maged1	1.82221321990359e-07
0610010B08Rik	Cdc16	1.82218286735463e-07
Pfkp	Gm10324	1.82218036728549e-07
Laptm5	Rps27	1.82216500228533e-07
Slc25a13	Ostf1	1.82215930312962e-07
Gm7102	H3f3a	1.82214479156482e-07
Tmem69	Crabp2	1.8221196774615e-07
Tagln2	Sfrp1	1.82207450892683e-07
Fth1	Klhl22	1.82206137556175e-07
Gm15421	Ppil4	1.82204631265286e-07
Gpx1	Gm14326	1.8220372311509e-07
Ckb	1700030L20Rik	1.82200703458323e-07
Serpinh1	Zfp534	1.82194282545361e-07
Mfsd11	Minos1	1.82191702073908e-07
Malat1	Vdac1	1.82189439034817e-07
Gm10324	Suz12	1.82188647033704e-07
Asns	Fbxo15	1.82187625904572e-07
Dynll1	Gm6548	1.82181489798178e-07
Lsm6	Shmt2	1.82171041568289e-07
Anp32b	Manf	1.82164962756036e-07
Hypk	Stk38	1.82163988236631e-07
Gm13826	Ppia	1.8216268230848e-07
Gm15421	Gna13	1.82160858735944e-07
Slc7a14	Scaf11	1.82157962293264e-07
Fabp3	Cyb5r1	1.82157245845989e-07
Mpv17l	Rps24	1.82156106547926e-07
Rock2	Rpl36	1.8213487269443e-07
Zfp534	Ptchd1	1.82133344748659e-07
Myh10	Pdia3	1.82129887504306e-07
Gm15645	Col18a1	1.82129409411412e-07
Calr	Dgcr8	1.82126693197165e-07
Ssrp1	Psat1	1.82125956459978e-07
Cox8a	Col18a1	1.82125606213044e-07
Pdgfa	Cyp26a1	1.82118061737743e-07
Usp22	Zfp704	1.82113862908278e-07
Calr	Ube2l6	1.82111483944509e-07
Klf4	Gosr2	1.82111483668089e-07
Sox11	Iars	1.82108006116653e-07
Fam64a	Atp6v1d	1.82102729147844e-07
Ttf1	Cxcr2	1.82100601843121e-07
Mtf2	Atp6v1d	1.82097935033423e-07
Tdgf1	Ext1	1.82090266378368e-07
Msh2	Eif5	1.82089599417855e-07
Nlrp1a	Rpl37	1.82089469454423e-07
Vdac1	Gm9846	1.82089204533049e-07
Gdf3	Kif23	1.82086803242782e-07
Cdh1	Dsg2	1.82075756971951e-07
Hnrnpa2b1	Rbbp7	1.82071969787679e-07
Laptm5	Fubp1	1.82071677436959e-07
Cstb	Arf4	1.82071361050939e-07
Surf4	Gm4724	1.82071095122751e-07
Zfp935	Igf2	1.82070851310397e-07
Rpl23a	Rpl17	1.82069216747343e-07
Rpl24	Hsp90b1	1.82066420000479e-07
Dynll1	Snrpe	1.82063532158513e-07
Anp32b	Rpl37	1.82057723245932e-07
Rps4x	Lamb1	1.82049131034288e-07
Hsp90b1	Gm4724	1.82038951683704e-07
Gm14325	Khdrbs1	1.82033804633003e-07
Ppig	Fbxo15	1.82033186788512e-07
Gltscr1l	Myeov2	1.82032454153044e-07
Cmah	Klf4	1.82032449642195e-07
Pdia3	Eif4enif1	1.82031519834327e-07
Nlrp1a	Mapk14	1.82023803895614e-07
Cox6a1	Dab2	1.82016443596253e-07
Pcbp1	Ranbp1	1.820091566509e-07
Eef1d	Pwp1	1.82001215349644e-07
Efcc1	Khdrbs1	1.81991925538444e-07
Ttn	Baz1b	1.81990156541434e-07
Gm13152	Pcbp1	1.81990092806338e-07
Cbx3	Ext1	1.81980922070859e-07
Rps10	Larp7	1.81978342426242e-07
Cxcr2	Tpt1	1.81977501077405e-07
Ngfrap1	Pwp1	1.81974767156806e-07
Zfp42	Crabp2	1.81964515989225e-07
Sc4mol	Usp9x	1.81964361951056e-07
Dnajc10	Tdh	1.81963121774407e-07
Ext1	Ezh2	1.81950784983209e-07
Dhrs3	Gm14322	1.81947771652895e-07
2610305D13Rik	Dqx1	1.81942887589747e-07
Gm10324	Slc39a14	1.81942400552305e-07
C330021F23Rik	Hnrnpa0	1.81939295320479e-07
Rpl35a	Commd7	1.81936699503535e-07
Sfr1	Puf60	1.81932268623339e-07
Gm10653	Dnaja1	1.8193155402649e-07
Rpl30	Gm16702	1.81929349134813e-07
Rpl39	Eif2s2	1.81923533199361e-07
Hmgb1-rs17	Nt5dc2	1.81922867096504e-07
Rbms1	Tspan3	1.81919046004008e-07
Ywhaz	Dqx1	1.81917737366845e-07
Ube2l6	Pmm1	1.81913050440104e-07
Rbbp7	Tceb1	1.81912658907994e-07
Gnas	Cbx3	1.81909826475867e-07
Hdlbp	Scaf11	1.81909249081401e-07
Hnrnpa0	Cdh2	1.81907104163091e-07
Hspb1	Rps4x	1.81905399148607e-07
Pcbp1	Ddb1	1.81904243582326e-07
Hsph1	Cstb	1.81903667819353e-07
Baz2a	Insig1	1.81901665136822e-07
Suz12	Psma4	1.81898148531852e-07
Sec23ip	Rps29	1.81893227405648e-07
Tuba1b	Hsp90b1	1.81884031875701e-07
F830016B08Rik	Baz2b	1.8188198987342e-07
Rps20	Dynll1	1.81880203429657e-07
Nanog	AU018091	1.81879888011438e-07
Mfsd11	Sfpq	1.81878247645196e-07
Tubb5	Ssr3	1.81871048701883e-07
Slx1b	Mdk	1.81868896094123e-07
Manf	Srp14	1.81868872032312e-07
Pfkp	Gm5595	1.81865276685487e-07
Gm5643	Srsf10	1.8186178468899e-07
Lgals1	Top1	1.81860764622768e-07
Ppp1r16b	Rpl10a	1.81860025363507e-07
Gm10653	Tubb5	1.81859445019703e-07
Ptchd1	2500004C02Rik	1.81859418755505e-07
Mpv17l	Hsp90b1	1.81858309784818e-07
Bex1	Nr6a1	1.81856091280946e-07
Pbld1	Meis2	1.81850148619716e-07
Mdk	Rps24	1.81849736676925e-07
Gm9846	Hnrnph1	1.8184187421462e-07
Rpl27a	Rps29	1.81838676142048e-07
Gm14430	Chchd10	1.81835040973976e-07
Scaf11	Bex1	1.81831871315614e-07
Cst3	Bend4	1.81828661857884e-07
Ubxn2a	Flrt3	1.81825318906755e-07
Gm5860	Bzw2	1.81824521472605e-07
Top1	Ndufb2	1.81823226828326e-07
Slx1b	Rps27	1.81822731609666e-07
Rps10	Rpl30	1.81822073230774e-07
Acat2	Eny2	1.81821412366395e-07
Ddx3x	Gm15421	1.8182121558259e-07
Rpl35a	Cst3	1.81820657662517e-07
Hnrnpl	Tpi1	1.81817111703386e-07
Dqx1	Tfcp2l1	1.81808683109333e-07
Klf4	Dsg2	1.81805377311849e-07
Prelid1	Peg3	1.81802147629453e-07
Slc7a14	Rpl27	1.81796747855668e-07
Gm14326	Rap1b	1.81793969679922e-07
2810417H13Rik	Dusp9	1.81791515398751e-07
Rpl37a	Tmem206	1.81791181860773e-07
Gm4944	Scd1	1.81786873692699e-07
Gm13212	Rpl31-ps12	1.81782941245584e-07
Ngfrap1	Smarce1	1.81779623589743e-07
Tpi1	Tagln2	1.81775997635749e-07
Ube2l3	Klhl22	1.81773152722044e-07
Rps10	Rps12	1.81766643806904e-07
Klf4	Peg10	1.81758249166971e-07
Ndufb4	Rbm3	1.81758026985492e-07
Klf4	Tpm4	1.81755905830381e-07
Gm5860	Hnrnpab	1.81752754747138e-07
Rpl39	Flrt3	1.81744258882233e-07
Rpl35a	Tmem206	1.81740135296945e-07
Tmsb4x	Fasn	1.81739417720121e-07
Hmgn2	Ptma	1.81738386378222e-07
Snrpe	Tuba1c	1.81735073504095e-07
Serpinh1	Chd4	1.81728969982969e-07
Eef1d	Bnip3l	1.81727196095514e-07
Msh2	Mettl9	1.81711238159874e-07
Calr	Bend4	1.81699205461929e-07
Tubb5	Rpl4	1.8169725780286e-07
Copg2	Nr6a1	1.81693576102727e-07
Nedd4	Stra8	1.81688431544177e-07
Tmsb4x	Zfp936	1.81685704971966e-07
Vim	Gdf3	1.81675697486467e-07
Ostc	D17Ertd648e	1.81674056645872e-07
Hspd1	Ywhaq	1.81669085126937e-07
F11r	Hnrnpa0	1.81663202517312e-07
Dqx1	Bcat1	1.81660264419158e-07
Serp1	Ctsa	1.81657486311243e-07
Tmem69	Dqx1	1.81652061929603e-07
Gm4944	Cyp51	1.81650975355033e-07
Asns	Fam25c	1.81650132422446e-07
Chchd1	Kdelr2	1.81640774032016e-07
Lsm6	Ezh2	1.81638872229137e-07
Dqx1	Znf41-ps	1.81637982037232e-07
Gm5860	Txndc5	1.81637283944631e-07
Lsm6	Med13l	1.8163556168196e-07
Hsph1	Gm14322	1.81628079997925e-07
Cobl	Gm13157	1.81624749062754e-07
Med13l	Usp9x	1.81624491586524e-07
Tuba1a	Rps16	1.81618084300937e-07
Pfkp	Eif4ebp1	1.81609719789191e-07
Gm14326	Rock2	1.81603046112199e-07
Cox6a1	Nedd4	1.81601225049536e-07
Elavl1	Peg3	1.81599566440837e-07
Cox6a1	Ext1	1.81591058665818e-07
Slfn5	Ftl1	1.81585625848814e-07
Myh10	Hn1	1.81581692432461e-07
Top1	Porcn	1.81578971448242e-07
Zfp42	Actb	1.81573984922596e-07
Etv5	Tram1	1.8156292105748e-07
Malat1	Psma7	1.81561367199078e-07
Ssb	Zfp326	1.81556629182018e-07
Rplp2	Gm15772	1.81553604830261e-07
Dbi	Gm14322	1.81550997079978e-07
Gm10653	Psma4	1.81547739410079e-07
Echdc2	Glud1	1.81545536097486e-07
Cxcr2	Tmpo	1.8154245023653e-07
Lap3	Gm17644	1.81537614392978e-07
Ivns1abp	Gm6525	1.81535975010658e-07
4930470H14Rik	Rpl13a	1.8153546078476e-07
Tbx3	Elavl1	1.81530515385586e-07
Eef1d	Kpna2	1.81526626436572e-07
Col18a1	Dsg2	1.8152245313071e-07
Gm6548	Hmgn1	1.81522054756449e-07
2310039L15Rik	Gpx1	1.81520921453013e-07
Dek	Phlda1	1.81519831662796e-07
Lamb1	Tmpo	1.81518945612634e-07
Bend4	Gm4724	1.81515966875457e-07
H3f3b	Ran	1.81515198624918e-07
Ddx3x	Maged1	1.81515083868213e-07
Rbpj	Ostc	1.81510257065689e-07
Gm4944	Ell2	1.81508758838725e-07
Gm6525	F11r	1.8150374256055e-07
Cth	0610010B08Rik	1.81501438665942e-07
Rps15a-ps4	Rpl23a	1.81498475365523e-07
Rbbp7	Amotl2	1.81491062912679e-07
Hypk	Dnajc10	1.81490155496743e-07
Ppig	Ddost	1.81484558934004e-07
Hspa5	Hnrnpc	1.81478688309533e-07
Bzw1	Hoxb2	1.81476106565893e-07
Luc7l2	Rpl26	1.81476026152827e-07
Casc4	Eif4g2	1.81469297563368e-07
Fbxo15	Rbms1	1.81461071752528e-07
Hnrnph1	Ttn	1.81457126370208e-07
Apoe	Gm9846	1.81455195789725e-07
Tead2	Cdh2	1.81450366613314e-07
Cox6a1	Gna13	1.81448546060609e-07
Rrbp1	Atp6v1d	1.81448466090039e-07
Fn1	Ept1	1.81440222787603e-07
Zfp935	Myl6	1.81439483270705e-07
Mtf2	Gm13826	1.81428872004232e-07
Klf9	Dek	1.81427131034839e-07
Gm4944	Trh	1.81425151941036e-07
Hmgb2	Ifitm1	1.81423478409004e-07
Etv5	Actg1	1.81421156841825e-07
Ldha	Ube2l3	1.81415243191315e-07
Cox6a1	Insig1	1.81413221449993e-07
Tmem165	Bex2	1.81412955050555e-07
Pdgfa	Ilk	1.81412074894845e-07
Nasp	Tubb5	1.81409794094274e-07
Pdia6	Tbx3	1.81406597799271e-07
Eif5	Peg10	1.81404680005101e-07
Sox2	2810417H13Rik	1.81399383644446e-07
Calr	Fgf4	1.81398569290356e-07
Zfp935	Rps3	1.81393040923231e-07
Pigp	Hmgn1	1.8138670830253e-07
Pdia6	Kank2	1.81385168577321e-07
Gm9846	Zfp781	1.81379276988817e-07
Dhrs3	Minos1	1.81370629429832e-07
Hsp90b1	Tpd52	1.81367735379906e-07
Hmgcs1	Hexb	1.81364737062606e-07
Mtf2	Meis2	1.81361153151328e-07
Ddb1	Fabp5	1.81360076517827e-07
Pcmtd1	Zmym2	1.81357150200118e-07
Hdlbp	Morf4l2	1.81352580928734e-07
Scaf11	Hmgn2	1.81351400317863e-07
Rps29	Gm13251	1.81350936131463e-07
Npc2	Cad	1.81349068220998e-07
Elavl1	Atp6v1d	1.81345936820976e-07
2810417H13Rik	Zfp600	1.81344606113915e-07
Tmpo	Prelid1	1.81342912742466e-07
Chchd10	Ldhb	1.81340751606118e-07
Sfr1	Rpl22l1	1.81340121793584e-07
2610305D13Rik	Mir692-1	1.81328311355328e-07
Tmsb4x	Trim44	1.81327599723962e-07
Baz1b	Srprb	1.81321531529477e-07
Nars	Fabp3	1.81321225312593e-07
Slc25a13	Gltscr1l	1.81319251445489e-07
Rpl36	Rpl39	1.81313753229815e-07
Cyp51	Esrrb	1.81311593633268e-07
Myl6	Timm22	1.81310748918195e-07
Zcchc11	Eny2	1.81305801600434e-07
Calm1	Ptma	1.81302771257086e-07
Mpv17l	Acaca	1.81301457504059e-07
H3f3b	Rpl13a	1.81300813313801e-07
Snrpg	Nars	1.81299256322643e-07
Gm20767	Mapre2	1.8129711983881e-07
Mest	Slc2a1	1.81296355423844e-07
Pcbp1	Itpa	1.81295418585464e-07
Pgrmc2	Slc39a7	1.81295119859314e-07
Sc4mol	Epha4	1.81294390106045e-07
Hnrnph1	Ckb	1.81286365406353e-07
Morf4l2	Aff1	1.81285842906377e-07
Uba2	Psat1	1.81276653639322e-07
Rps15a-ps6	Slx1b	1.81271412308178e-07
Cox8a	Sc4mol	1.81268964320041e-07
Rps27	Id3	1.81263961729368e-07
Zfp936	2610305D13Rik	1.81261702735285e-07
Kpna2	Trim44	1.81261046385167e-07
Fbxo15	Tspan3	1.81260360398463e-07
Dhrs3	Ndufb2	1.81255305140618e-07
Ldhb	Lcmt2	1.81253037719898e-07
Bzw1	Tshz1	1.81241071832765e-07
Srp14	Timm22	1.81229711869204e-07
Snrpg	Peg3	1.81229447698246e-07
Hypk	Sfrp5	1.81229116317952e-07
Rn45s	Rpl14	1.81222723451271e-07
Calr	Jam2	1.81221899003982e-07
Ndufb4	Pbx1	1.81215599354014e-07
Nanog	Lin28a	1.81213480328409e-07
Gpx1	Serpinh1	1.8121309605871e-07
Ube4b	Fn1	1.81210508708862e-07
Sparc	Upp1	1.81194455463947e-07
Mtf2	Gm15645	1.81192448186187e-07
Lap3	Gm9846	1.81188926188402e-07
Cdkn1c	Ckap4	1.81184388280063e-07
Gmeb1	Puf60	1.81181952907304e-07
Malat1	Gm7102	1.81178018936721e-07
Nars	Zfp71-rs1	1.81176744811371e-07
Sc4mol	Rpl32	1.81174839254217e-07
Hspa5	Cdc42	1.81167086704862e-07
Ssb	Chd4	1.81152274691263e-07
Ngfrap1	Bbx	1.81148069825562e-07
Als2	C330021F23Rik	1.81147152129077e-07
E030024N20Rik	Rps5	1.81146684861183e-07
Gm15421	Tfcp2l1	1.81145966861771e-07
Hmgn2	Hnrnpa2b1	1.81125826515434e-07
Psmd2	Cox6a1	1.81106830392781e-07
Chchd10	Ubxn2a	1.81091110854839e-07
Rps2	Slfn5	1.81089434045828e-07
Laptm5	Akap9	1.81086099915138e-07
Zfp781	5730507C01Rik	1.81082918465877e-07
Lsm6	Cdk2ap1	1.81077963485691e-07
Zfp488	Zfp936	1.81067209479947e-07
Pabpc1	Elavl1	1.81060436191653e-07
Mpv17l	Peg3	1.81059898912542e-07
Psmd2	Fbxo15	1.81057853757817e-07
Klf9	Pwp1	1.81057567330619e-07
Gm13152	Flna	1.81056919962068e-07
Ssr3	Grlf1	1.81056514659351e-07
Chchd10	Nfatc2ip	1.81054405618546e-07
Ttf1	Eif2s2	1.81053835441555e-07
Klf4	Grlf1	1.81046314116996e-07
Slc2a3	Ddb1	1.81044437225748e-07
Hnrnpa2b1	Dnajc10	1.81043511952098e-07
2610305D13Rik	Kank2	1.81043390666876e-07
Rps7	Tpi1	1.81043356413104e-07
Gm14326	AI314180	1.81041347304402e-07
Bzw1	Amotl2	1.81039757925546e-07
Ssb	Chchd1	1.8103785938035e-07
Ran	Hsp90aa1	1.81036867886558e-07
Ezh2	Slc25a13	1.81036541348407e-07
Hnrnpab	Fau	1.81035648347901e-07
Hmgn1	Gm13139	1.81035122850339e-07
Rpl27	Rpl36	1.81034271537116e-07
E030024N20Rik	1700030L20Rik	1.81033602770769e-07
Cycs	Ngfrap1	1.81030252531345e-07
Pdgfa	Srp14	1.81020311287405e-07
Dek	Tuba1c	1.81006693935573e-07
Hnrnpl	Txndc5	1.81001742207037e-07
Bzw1	Fbxo15	1.80991447217317e-07
Rpl12	Gm17821	1.80978345775496e-07
Morf4l2	Eif4enif1	1.80974353308988e-07
Rpl34	Lrrc58	1.809705825022e-07
Eif4a3	Tmem165	1.80965193479305e-07
Ddx3x	Rras2	1.80959369321933e-07
Efcc1	Rpl10a	1.80958567928621e-07
Vdac1	Gdf3	1.8095829955898e-07
Trh	Lsm6	1.80955364829408e-07
Copg2	Hexb	1.8095172038567e-07
H3f3b	Cycs	1.80949865504977e-07
Cstb	Cyp51	1.8094939391564e-07
Rpl39	Slx1b	1.8094932508892e-07
Exosc2	Gmeb1	1.80944404803213e-07
Acaca	Tmbim6	1.80942396633782e-07
Gm9846	Spen	1.80942209387343e-07
Lamb1	Itm2c	1.80941037299806e-07
Rrbp1	F830016B08Rik	1.80933934664484e-07
Ctsl	Ppil4	1.80933717692275e-07
Rpl39	Ywhaz	1.8093238744346e-07
Hnrnpl	Gpx3	1.80932042924968e-07
Srsf10	Tshz1	1.80930329052493e-07
Usp22	Ssbp3	1.80924146923729e-07
Gm15421	F11r	1.80923543097815e-07
Pigp	Elavl1	1.80918435727298e-07
Kat6b	Tead2	1.80916674192575e-07
Tpm1	Basp1	1.80913828294783e-07
Mybl2	Anp32b	1.8091370694529e-07
Tmed2	Hexb	1.80911093259818e-07
Rpl34	H3f3a	1.80910566718872e-07
Kpna2	Gm13154	1.80905800895063e-07
Slc7a3	5730507C01Rik	1.80900198024036e-07
Cox6a1	Baz2b	1.80894270750241e-07
Rif1	Rpl32	1.80892809554236e-07
Rala	Surf4	1.80876500415007e-07
Tfcp2l1	Cxcr2	1.80876062362644e-07
Tbx3	Srsf1	1.80875268013751e-07
Gm6548	Ube2l3	1.80874029276152e-07
Surf4	Pias2	1.80867329587317e-07
Gdf3	Flna	1.80859466343764e-07
Msh2	Suz12	1.8085538433629e-07
Rbpms2	Fbxo15	1.80854252517559e-07
Rps29	Rpl34-ps1	1.80849963320147e-07
Elavl1	Pcmtd1	1.80849630502399e-07
Hdlbp	Gm15772	1.80848482432495e-07
C77370	Gm4944	1.80845436726302e-07
Rap1b	Timm22	1.80845149096161e-07
Arf4	Ddost	1.80844877729407e-07
Gm6525	Kif23	1.80843341843945e-07
Tpm1	Zfp534	1.80842144815271e-07
Pfkp	Cetn2	1.8083593341884e-07
Tceb1	Mt2	1.80832148654771e-07
Cyp2e1	Gata6	1.80830542677423e-07
Ubxn2a	Apoe	1.80824281853136e-07
Morf4l2	5730507C01Rik	1.80822208555054e-07
Txndc5	Zfp664	1.80821989689198e-07
Gm5148	A130077B15Rik	1.80821266862538e-07
Cmah	C330021F23Rik	1.80809798469584e-07
Ppil4	Slc25a13	1.80807347736386e-07
Tfcp2l1	Ell2	1.80804057723388e-07
2310039L15Rik	Morc1	1.80800695012594e-07
Lamb1	Gm10653	1.80800408653666e-07
Hmgb2	Ssb	1.80800288412165e-07
Tspan3	Zfp664	1.80791503202316e-07
Mt2	Fau	1.80788595184672e-07
Folr1	Ubr7	1.80787577106026e-07
Dbi	Smc2	1.807838374638e-07
Rnf187	Mars	1.80783794905405e-07
Puf60	F830016B08Rik	1.80772112372857e-07
Gm13826	Surf4	1.80770873065328e-07
Srsf10	Cetn2	1.80749725156644e-07
Nasp	Baz2a	1.80746620769425e-07
Minos1	Hmgb1-rs17	1.80743403219929e-07
Hnrnpl	Gm14326	1.80741005926662e-07
Rps15a-ps6	Scd2	1.80739803951758e-07
Pias2	Ldhb	1.80737940731215e-07
Bzw1	Arf4	1.80733994022127e-07
Rpl27a	Rps27a	1.80733256997646e-07
Ppil4	Khdrbs1	1.80729512980383e-07
Pigp	Rpl10a	1.80726173746393e-07
Arf1	Ttn	1.80724638339189e-07
Hsp90b1	Scaf11	1.80720370367425e-07
Khdrbs1	Baz2a	1.80716474048174e-07
Gm15772	Rps15a-ps6	1.80716472390113e-07
Hmgb1-rs17	Vimp	1.80713838656785e-07
Dhrs3	Slc25a13	1.8071080035764e-07
Rps27	Copg2	1.807093157382e-07
Ttf1	Lrrc58	1.80708482565276e-07
Dek	Ubr5	1.80706070874922e-07
Calr	Hn1	1.80704949496838e-07
Tmem69	Minos1	1.80701502811009e-07
Slc16a1	Pias2	1.80695681765096e-07
Apoe	Anp32b	1.80689915185848e-07
Grlf1	Gm14326	1.80687942650938e-07
Vdac1	Fgf4	1.80687419321861e-07
Ppig	Tpm1	1.8067919707747e-07
Myh10	Me2	1.80671808379318e-07
Rap1b	Cst3	1.80666146264619e-07
Minos1	Npc2	1.80662275184065e-07
Gm4724	Iars	1.80645139121109e-07
Ezh2	Gm13152	1.80644297677651e-07
Med13l	Srsf10	1.80640666605202e-07
Marcksl1	Acat2	1.80637938617951e-07
Tuba1c	Hspb1	1.80634266030072e-07
Chd4	Tdgf1	1.8063325147925e-07
Gm6654	Rpl32	1.80630786559828e-07
Tspan3	Fam133b	1.8062969382647e-07
Rpl30	Rpl31	1.80627797503364e-07
Plod2	Zfp664	1.80624501092555e-07
Rpl39	Gm12191	1.80620438726991e-07
Nars	Lap3	1.80619475991397e-07
Brd8	Rps24	1.80614285295125e-07
Cox8a	Hspd1	1.80608650892057e-07
Gpx1	Apoe	1.80604572431478e-07
Minos1	4930470H14Rik	1.80597808071706e-07
Ctsl	Srprb	1.80594432104152e-07
Zfp97	Gm14325	1.8059025739104e-07
Hdlbp	Tmem206	1.80588484932514e-07
Gm3002	Acat2	1.80584528000278e-07
Vdac1	Acta2	1.80579305335901e-07
Gm5148	Pabpc1	1.80577805767392e-07
Arf4	Ostf1	1.8057419030032e-07
Rala	Nr6a1	1.80567763808965e-07
Mest	Tars	1.80567131860954e-07
Eef1d	Lima1	1.8056580506818e-07
Bex2	Mettl9	1.80564562348632e-07
Ngfrap1	Khdrbs1	1.80564514865804e-07
Calm1	Fbxo15	1.80560039027563e-07
Rps24	Ppia	1.80559949017748e-07
Klf9	Tpm1	1.80556838177591e-07
Rpl12	Gm15772	1.80554950817935e-07
Mest	Sox11	1.80550278081493e-07
Gm10653	Rpl34-ps1	1.80544356522675e-07
Gm17821	Rps17	1.80542114179494e-07
Gm13212	Rps21	1.80540371822902e-07
Gm10324	Ulk1	1.80530968457071e-07
Calm1	Rpl9	1.80519677790922e-07
Klf9	Rock2	1.8051215047329e-07
Smc2	Maged1	1.80512115291623e-07
Fth1	Zfp326	1.80506343687253e-07
Gm5643	Tshz1	1.80503598254815e-07
Gm5860	Trim44	1.80502029219902e-07
Mybl2	Mllt6	1.80496284090954e-07
Gm5643	Ptprs	1.80495928306061e-07
Ostc	Klf2	1.80484572290957e-07
Cox8a	Hnrnph1	1.80482070124197e-07
Gm12191	Scd2	1.80481996050256e-07
Hnrnph1	Ttc39b	1.80481443954941e-07
Gm6402	Hmgcs1	1.80478713031342e-07
Wbp5	Rpl23	1.80470984747203e-07
Gm5643	Psma4	1.80469930717139e-07
Serpinh1	Ostf1	1.80468599366097e-07
Kpna2	Med13l	1.80461245261233e-07
Tpi1	Lin28a	1.8045282267676e-07
Rps15a-ps6	Als2	1.80450543365218e-07
Ube2l6	Sfr1	1.80449858515222e-07
P4hb	Vim	1.80447280970717e-07
Folr1	Ezh2	1.80446382108007e-07
Klf2	Dnajc10	1.80445082853491e-07
Rpl4	Dag1	1.80445026853197e-07
Med13l	Bend4	1.80442617948417e-07
Sec23ip	Dqx1	1.80436364441543e-07
Tceal8	Prelid1	1.8043410425202e-07
Ppp1r16b	Myl6	1.80425937768781e-07
Hmgn1	Spen	1.80424109414132e-07
Fam25c	Me2	1.80421481623586e-07
Calr	Apoe	1.80419635409515e-07
Fabp3	Mdm4	1.80417435527374e-07
Ngfrap1	Itm2c	1.80417184625717e-07
Znf41-ps	Nfatc2ip	1.80411679658718e-07
Efcc1	Rpl3	1.80395490016185e-07
Mest	Lactb2	1.80394254762198e-07
Scaf11	Ube4b	1.80393916823495e-07
Dhrs3	Iars	1.80380943682432e-07
Gm14430	Laptm5	1.80377319449724e-07
Gm6402	Ostc	1.80374408440049e-07
Rbbp7	Kpna2	1.8037394377264e-07
Hdlbp	Hnrnph1	1.80371303884155e-07
Gm15421	Slc39a6	1.80366357533829e-07
Rbpms2	Vimp	1.80361401951703e-07
Myh10	Rplp1	1.80356032262325e-07
2500004C02Rik	Hspd1	1.80339060695068e-07
Col18a1	Crabp1	1.80333139890687e-07
Tceal8	Basp1	1.80331574262353e-07
Meis2	Cxcr2	1.8032685005343e-07
Gm17821	Sfrp5	1.8032461100896e-07
Srsf1	Gm4944	1.80314760560397e-07
Tmsb4x	Morc1	1.80309603476377e-07
Mpv17l	Hnrnpa0	1.8030723850632e-07
P4hb	Sh3glb1	1.80307075870562e-07
Nedd4	Lsm6	1.80306882902917e-07
Maged1	Eif4enif1	1.80305808837277e-07
Snrpe	Klf4	1.80301601869396e-07
Tmem167	Psma4	1.80301563109049e-07
Scd1	Srsf10	1.80301056937201e-07
Eif4ebp1	Ssbp3	1.8029831546948e-07
Serpinh1	Top2b	1.80296169752516e-07
Psmd2	Rpl37	1.80295327235897e-07
Cdkn1c	Bzw2	1.80294690478089e-07
Minos1	Myl6	1.80290547077895e-07
2500004C02Rik	Ephx2	1.80288570636234e-07
Gm13157	Mir692-1	1.8028703708559e-07
Malat1	Gm20767	1.8028383552108e-07
Dynll1	Sfr1	1.80274317914783e-07
Rps10	Spp1	1.80266503589064e-07
Bzw1	Tars	1.80261572763535e-07
Srsf10	Manf	1.80249544183126e-07
Mars	Gtf2i	1.80242787796196e-07
Rps15a-ps4	Rps15a-ps6	1.80235583262126e-07
Gm20767	Ssbp3	1.80229654087348e-07
Tuba1c	Als2	1.80225305792651e-07
Ddost	Gpx3	1.80214074515004e-07
Marcksl1	Clptm1l	1.80203930450959e-07
Cox6a1	Hmgcs1	1.80202263004926e-07
Msh2	Rbpms2	1.80197257312373e-07
Gpx1	Ckb	1.8019267417883e-07
Gm15421	Timm22	1.80190787832144e-07
Tmpo	Lsm6	1.80187650601416e-07
Ddx3x	Lactb2	1.80184759116393e-07
Rpl12	Gm7102	1.80182846306822e-07
Cad	Vimp	1.8018111019929e-07
Rrbp1	Bex2	1.80178476208975e-07
Slx1b	Zfp71-rs1	1.80178203288096e-07
Hypk	Gm6710	1.80176898709178e-07
Ppil4	Sars	1.80176425330153e-07
Eif4ebp1	Rpl4	1.80171443250344e-07
Cyp2e1	Rps14	1.80170248734725e-07
Rbbp7	Rps15a-ps6	1.8016915059405e-07
Hnrnpa0	Tspan3	1.80168669621518e-07
Dbi	Crabp1	1.8016164149111e-07
Als2	Eno1	1.80161092491725e-07
Gm5148	Gm5506	1.80156899108036e-07
Gpc3	Cdc42se2	1.80156712789539e-07
Srsf10	Gm13152	1.80152574184624e-07
Eif4a3	Fbxo15	1.80151834944319e-07
Lgals1	Rpl34	1.80149483810195e-07
2310039L15Rik	Lima1	1.80147922320912e-07
Mest	Mdk	1.8014724140609e-07
Nars	Shmt2	1.80146919228337e-07
Mt2	Cycs	1.80133871702323e-07
Hnrnpa0	Fam98b	1.80128971273312e-07
Dynll1	Gm13242	1.80128871717353e-07
Ube2l3	Morc1	1.80122929758684e-07
Cdkn1c	Gm12191	1.80121543009013e-07
Rpl9	Phlda1	1.80120476600743e-07
Calm3	Gm4724	1.80118983543005e-07
Ube2l3	Mt1	1.80117044157197e-07
Folr1	Klf9	1.80116976458431e-07
Dqx1	Gnas	1.80112016289397e-07
Vim	Gm6710	1.80110662366559e-07
Rps15a-ps6	Rps20	1.80108263319715e-07
Pcbp1	Calm2	1.80103472811194e-07
Ppp1r16b	Gm15772	1.80102207990564e-07
Gm5860	Mtf2	1.80100321764778e-07
Fam25c	Efcc1	1.8009846429486e-07
Gm10324	Rpl36a	1.80088179273501e-07
Morf4l2	Top2b	1.80078066776305e-07
Cdk2ap1	Nedd8	1.80077174632768e-07
H3f3a	Rps12	1.8007304202191e-07
Rock2	Hmgb2	1.80068494940568e-07
Suz12	Ngfrap1	1.80061085944583e-07
Scaf11	Khdrbs1	1.80058941169371e-07
H3f3a	Ube2l6	1.80058088655874e-07
Hmgb1	Minos1	1.8005647277839e-07
Msh2	Rrbp1	1.80055154360554e-07
Tubb5	Tpt1	1.80054954076967e-07
Rps18	Rps15	1.80052922334811e-07
Tdgf1	Gpx3	1.80046683724894e-07
Chchd10	Baz1b	1.80038808551754e-07
Pcbp1	Mybl2	1.80037427939532e-07
Ppig	Nfatc2ip	1.80035691118262e-07
Meis2	Sod2	1.80030298808208e-07
Hnrnpl	Cul1	1.80028671678169e-07
Ddost	Dbi	1.80028026294612e-07
Anp32e	Gm15421	1.80026540719459e-07
Bex2	Tpi1	1.80026061325625e-07
Sec23ip	Hmgn1	1.80024454955063e-07
Dynll1	Ckb	1.80020799288978e-07
Upp1	Luc7l2	1.79998064689751e-07
Ifitm1	Plod2	1.79991418738473e-07
Folr1	Tfcp2l1	1.7999052931529e-07
Spen	Galk1	1.79990150399318e-07
Gja1	Zcchc11	1.79987776737512e-07
Zfp936	Calm3	1.79987031086375e-07
Ngfrap1	Puf60	1.79986864405739e-07
Acaca	Gm14326	1.79983513107091e-07
Mest	Stra8	1.79982761087593e-07
Mt1	Rpl17	1.7997989830249e-07
Basp1	Wdr1	1.799717708904e-07
Hmgb1-rs17	Tmed2	1.79967666594891e-07
Cycs	Rpl23	1.79963410210781e-07
Fn1	Ilk	1.79960845213022e-07
Fbxo15	Cdh1	1.7994906280894e-07
Rps15a	Serpinh1	1.79942356813387e-07
Cbx3	Srsf1	1.7994232782202e-07
Hmgcs1	Ubqln2	1.79941808095403e-07
Ptchd1	Flrt3	1.79933907254174e-07
Tuba1b	Col4a1	1.79927848856911e-07
Rbm3	Pias2	1.79926354144514e-07
Elavl1	Phax	1.79925302271679e-07
Gm10653	Tpm1	1.79924052924464e-07
Znf41-ps	Gm10324	1.79923185801368e-07
Rplp2	Rpl12	1.79920986544957e-07
Tspan3	Gm13139	1.79917559006314e-07
Scd1	Zmiz1	1.79914811220191e-07
Rplp2	Slx1b	1.79909751377586e-07
Dusp9	Timm22	1.79904565626514e-07
Rbbp7	Ttc39b	1.79901055980813e-07
Ssrp1	Wdr1	1.79896491631139e-07
Znf41-ps	Gdf3	1.79895541863335e-07
Efcc1	Upp1	1.79894224914763e-07
Psma4	Rpl37	1.79893331490661e-07
Trh	Laptm5	1.79890929863396e-07
Gm20767	Cdc42	1.79890218996082e-07
Elavl1	Tagln2	1.79889297388787e-07
Mfsd11	Commd7	1.79888922093182e-07
Rpl4	Rps21	1.79884244578051e-07
Dek	Tet1	1.798763456901e-07
Arf1	5730507C01Rik	1.79871075623289e-07
Srsf1	Slc16a1	1.79864774402537e-07
Ppia	Ptma	1.79859435204464e-07
Klf4	Zfp936	1.79859147437647e-07
Pcbp1	Efcc1	1.79856254248621e-07
Pdia6	Sgk1	1.79855313184353e-07
Fabp3	Fn1	1.7985414892829e-07
Nt5dc2	Rpl14	1.79850533654265e-07
Rbpj	Sc4mol	1.79847124580655e-07
Rps15a	Rpl24	1.7984621059918e-07
Zfp781	Pmm1	1.79844502384732e-07
Nars	Crabp2	1.7984195841898e-07
Pmm1	Rps19	1.79840846814571e-07
Gm13242	Bcas2	1.79833213406111e-07
Gm6548	Myl6	1.79831652649241e-07
Fn1	1500012F01Rik	1.79826551819868e-07
Nasp	Slc2a3	1.79826217266876e-07
Hnrnpa0	Npc2	1.79824373755557e-07
Cyp2e1	Anp32e	1.79821523845983e-07
A630089N07Rik	Rps15	1.79814040349886e-07
Dhrs3	Clspn	1.7980825893267e-07
Acta2	Arf3	1.79805150895447e-07
Bzw2	D17Ertd648e	1.79801958907609e-07
Anp32e	Rpl10a	1.79801424739968e-07
Stra8	Slc2a1	1.79789687877808e-07
Eif4g2	Rock2	1.7977679599965e-07
Rorb	Actb	1.79775310977601e-07
Prtg	Tpt1	1.79774292897133e-07
Tmem206	Rbpj	1.79772644867903e-07
Cyp2e1	Scd2	1.79770092379401e-07
Gm3002	Tmbim6	1.79770003095201e-07
Hspd1	Snrpg	1.79768725776307e-07
Hmgb1	Tubb5	1.79768126298391e-07
Rpl13a	Hmgb1	1.79765774680602e-07
Cdc42	Edem1	1.79759433837778e-07
Hspa5	Ran	1.79757703785664e-07
Mfsd11	Gm6402	1.79750794224212e-07
Cyp51	Acta2	1.79743794695065e-07
Snrpg	Peg10	1.79729796994738e-07
Rbpj	Cyp2e1	1.79729249354417e-07
Zcchc11	H2-K1	1.79721562668877e-07
Maged1	Grlf1	1.79717087677558e-07
Tubb6	Prelid1	1.79714344680837e-07
Car2	Pabpc1	1.79712708523393e-07
Tubb5	Ppp1r16b	1.79709004728297e-07
Rpl39	Bex2	1.79704613988278e-07
Hmgn1	Gm6548	1.79697991688911e-07
Mest	Rps26	1.79692778521095e-07
Hdlbp	Dek	1.79687205260321e-07
Maged1	Nlrp1a	1.79686205026141e-07
Whsc1	Rnf187	1.79684889587383e-07
Med13l	5730507C01Rik	1.7967980876378e-07
Eef1d	Manf	1.79675378476968e-07
Tpt1	Ctsl	1.79666211776663e-07
Timm22	Cdc16	1.79664146462087e-07
Ranbp1	Gata6	1.79662820285342e-07
Klf9	Cox6a1	1.79651842289526e-07
Klf2	Dbi	1.79646932615597e-07
Ogdh	Baz1b	1.79645370366458e-07
Col18a1	Rpl37	1.79644820186305e-07
Ppil4	Ctsa	1.79643347799583e-07
Tagln2	Gm13139	1.79642574553415e-07
Gm3002	Ilk	1.79631148971548e-07
Asns	Sox2	1.79630555664985e-07
Gm5643	Mt2	1.79630244817574e-07
Cul1	Ssbp3	1.79628317541155e-07
Sox11	Emb	1.79627797266904e-07
Zfp960	Nanog	1.79624750984102e-07
Eif4g2	Col4a2	1.79623798505283e-07
Mfsd11	2500004C02Rik	1.79622061270092e-07
Slc2a3	Uba2	1.7962117135411e-07
Srsf10	Zfp936	1.79620657502493e-07
Rps24	Mest	1.79615670188417e-07
Inpp5d	Tpi1	1.7961535632591e-07
Ddx3x	Top2b	1.79612606051144e-07
Morf4l2	Stmn2	1.79610033836215e-07
Gja1	Usp9x	1.79606623193433e-07
Hmgn1	Eif4a3	1.7960152218549e-07
Dnaja1	Gm13157	1.79600789881326e-07
4930470H14Rik	Snrpg	1.79599291264474e-07
Ldha	Ngfrap1	1.79598970405587e-07
Fn1	Pwp1	1.79598186871066e-07
Luc7l2	Lamc1	1.79597476837636e-07
Surf4	Gm15421	1.79593653559617e-07
Rbm3	Eny2	1.79592676090141e-07
Ubqln2	Zcchc11	1.79585658853617e-07
Rpl27	Gm6548	1.79585017842201e-07
Slfn5	Rpl6	1.7958145170615e-07
H3f3b	E030024N20Rik	1.79576101160497e-07
Tmem69	Top1	1.79573768988896e-07
Nmrk1	Gpc3	1.7956756505925e-07
Cdkn1c	Iars	1.79561754319083e-07
Folr1	Tbx3	1.79560398400027e-07
Hnrnpab	Serpinh1	1.79556155809964e-07
Hnrnpab	Dcdc2c	1.79549713616152e-07
Gm9846	Peg10	1.79548500909057e-07
Zfp781	Gm14430	1.79545411360659e-07
Eif5	Ckap4	1.79543917114408e-07
Mpv17l	Lrrc58	1.79537468835586e-07
Baz2a	Gpc3	1.79535623499312e-07
Fabp3	Lrp2	1.79520212124124e-07
Sec23ip	Eif4enif1	1.79516138894614e-07
Ubr5	Eif1b	1.79502440401695e-07
Zfp935	Rplp2	1.79502292099175e-07
Ube2l3	0610010B08Rik	1.79501679625049e-07
2310039L15Rik	Hn1	1.79492570113859e-07
Cst3	Amotl2	1.79481771995764e-07
Dynll1	Cdh1	1.79480018178161e-07
Zfp781	Cdc42se2	1.79472294566449e-07
Hmgb1-rs17	Spen	1.79468833975582e-07
Ctsl	Dhrs3	1.7946866929171e-07
Tmem69	Lgals1	1.79468389221818e-07
Tbx3	Fut8	1.79466846567391e-07
Khdrbs1	Chd7	1.79465852793462e-07
Pdgfa	Emb	1.79464283644286e-07
Gm5860	Tbx3	1.7946127686277e-07
Malat1	Rpl22l1	1.79460453632346e-07
Hnrnph1	Tceb1	1.79456954840375e-07
Psma7	Gm14322	1.79455237248226e-07
Trh	2810417H13Rik	1.7944460054953e-07
Pdia3	Zmym2	1.79443765483318e-07
Ttc39b	Zfp664	1.7943801551145e-07
Gm17821	Ddx3x	1.79422301655817e-07
Gm13826	Rpl23	1.79416680996077e-07
Ngfrap1	Chd4	1.79415604414188e-07
Jam2	Gm13139	1.79410686927936e-07
Hmgn2	Cmah	1.79409408608558e-07
Eif4g2	Top1	1.79403169966607e-07
Myl12a	Amotl2	1.79401323072231e-07
Mpv17l	Rps3	1.79400663696355e-07
Gpx1	Cth	1.79399650148866e-07
Mdk	Pdia6	1.7939376709881e-07
Cdkn1c	Nr6a1	1.79392241947586e-07
Rpl31-ps12	Bcas2	1.79392218040604e-07
Vim	Gm14325	1.79390721584379e-07
Ssr3	Gm6525	1.7938128128682e-07
Rps15a-ps4	Elavl1	1.79380915252267e-07
Zfp534	Copg2	1.79378002866991e-07
Prdx4	Upp1	1.79377961592172e-07
Zfp71-rs1	Serpinh1	1.79369008547495e-07
Myl6	Cdh2	1.79364816712414e-07
Srsf10	Lap3	1.79363687850482e-07
Nars	Spen	1.79360573606388e-07
Tmem69	Hmgcs1	1.79360085370376e-07
Dsg2	Eif4ebp1	1.79359936459205e-07
Gm6402	Kat6b	1.79341333458328e-07
Rbm3	Ptprs	1.79332147769449e-07
Tmem69	Rps26	1.79327192584766e-07
Cth	Dhcr24	1.79324812538014e-07
Ifitm1	Pcbp1	1.79320062425742e-07
Calm3	Hsph1	1.79316375887096e-07
Tmsb4x	Ept1	1.79303977448545e-07
Smc2	Arf4	1.7929463864758e-07
Pigp	Hypk	1.79293700852863e-07
Gm13157	Ckap4	1.79292207133173e-07
Eef1a1	Hmgb1	1.79289684871782e-07
Morf4l2	Rbms1	1.79289206749218e-07
Hmgb1	Cnbp	1.79286853259278e-07
Morc1	Gm13051	1.79286202399815e-07
Psma4	Klf9	1.79285713971721e-07
Rpl34	Meis2	1.79277888823089e-07
Nanog	Tet1	1.79273760579949e-07
Gpx1	Sgk1	1.79265964062119e-07
Anp32e	Ext1	1.79263994704205e-07
Hnrnpl	2810417H13Rik	1.79263489722895e-07
Tjp1	Nlrp1a	1.79260739103395e-07
Casc4	Id3	1.79260687941406e-07
Ddost	Sfrp5	1.79258269717022e-07
Bnip3l	Gm4944	1.7924851676889e-07
Rorb	Rps26	1.79248510339933e-07
Hnrnpab	Rpl37a	1.79246460416391e-07
Gm6654	Rps27	1.79240514208238e-07
Zfp935	Rala	1.79225581866794e-07
Gja1	Ubxn2a	1.79224211493619e-07
Slfn5	Minos1	1.79222962856678e-07
Scaf11	Dbi	1.79213608880092e-07
Lsm6	Pdgfa	1.79212774286706e-07
Rps18	Gm6654	1.7921128943684e-07
Gm6402	Dgcr8	1.79208575060813e-07
Arf3	Khdrbs1	1.79202505767157e-07
Pdia6	Tspan3	1.79201538688424e-07
Anp32b	Ephx2	1.79193955419578e-07
Kat6b	Kif23	1.79193937592892e-07
Klf9	Nt5dc2	1.79192898294322e-07
Hnrnpc	Cnbp	1.7919213936753e-07
Calr	Suz12	1.79184944600141e-07
Eef1a1	Dclre1c	1.79181646392831e-07
Rrbp1	Glud1	1.79177789338541e-07
Pbld1	Cmah	1.79176564823551e-07
Gm9846	Ubr7	1.791750315788e-07
Cnbp	Rpl36	1.7917261559627e-07
Rpl39	Ftl1	1.79171072035894e-07
Whsc1	Baz1b	1.79167746680954e-07
Hmgb1	Calm2	1.79161945798935e-07
Rpl9	Ywhaq	1.79149280152478e-07
Morf4l2	Ubr5	1.79148483430335e-07
Actb	Rpl36a	1.7914701908357e-07
Rpl14	Rpl36a	1.7914641063545e-07
Gm14430	Zcchc11	1.79138130102668e-07
Mt1	Gm13157	1.79135759494464e-07
Sfr1	Rps27	1.79135085401319e-07
Zfp534	Tuba1b	1.7913246473216e-07
Pdcd5	Zfp960	1.79125628663261e-07
Pigp	Ephx2	1.7912279982947e-07
Pcmtd1	Gm6710	1.79119625238271e-07
Rn45s	Ppia	1.79115569070505e-07
Rps28	Gm13139	1.79114418614165e-07
Zfp936	Npc2	1.79109674307901e-07
Gm10324	Spp1	1.79109292940416e-07
Uba2	Gm5860	1.79107756012553e-07
Pdgfa	Tmem167	1.7910666720006e-07
Prtg	Mir692-1	1.79087355315545e-07
Bex2	Manf	1.79087223056108e-07
Ptprs	Gm4724	1.79087163311563e-07
Ivns1abp	Scd1	1.79084262684282e-07
2500004C02Rik	Rps7	1.79076137211553e-07
Dag1	Slc25a13	1.79071662318864e-07
Hnrnpu	Marcksl1	1.79069499305523e-07
Rps20	Rps28	1.79056792119483e-07
Scd1	Psma4	1.79056703093063e-07
Psmd2	Myeov2	1.79056149487214e-07
Upp1	Laptm5	1.79055004306732e-07
Ssr3	Serpinh1	1.7905389253024e-07
Prelid1	Acat2	1.79051828420962e-07
Mir692-1	Pcbp1	1.79044946750696e-07
Gm20767	Psmd2	1.7904297622847e-07
Etv5	Med13l	1.79042958658487e-07
Rpl31	Gm7102	1.79041383086991e-07
Nasp	Xaf1	1.79040911837342e-07
Bnip3l	Bzw2	1.79039161123418e-07
Whsc1	Mylpf	1.79038725834792e-07
E030024N20Rik	Gm10653	1.79037460783947e-07
Tpi1	Mettl9	1.79030553158725e-07
Rps18	Sparc	1.7902388703306e-07
Ubxn2a	Fam133b	1.79020533036951e-07
Hspd1	Prtg	1.79017163210977e-07
Rpl9	Hnrnpab	1.79013959788557e-07
Brd8	Rpl26	1.7901374860337e-07
Scaf11	Nedd8	1.79013517476605e-07
Mest	Rpl37a	1.79011409982013e-07
Rplp2	Tdh	1.79003791557962e-07
Psma4	2410006H16Rik	1.790007421462e-07
Smc2	Gpx1	1.78998248806884e-07
H3f3a	Hspd1	1.78996609900896e-07
Ttf1	Hnrnpu	1.78994144420749e-07
Cth	Slc39a7	1.78994102096979e-07
Dpysl2	Bzw2	1.78992097458308e-07
Ranbp1	Dcbld2	1.78990959093379e-07
Calm1	Scd2	1.78984422542971e-07
Gm17821	Rplp2	1.7898291626352e-07
Ttc39b	Manf	1.78982235036774e-07
Pdcd5	Hspb1	1.78978659223965e-07
H3f3a	Rpl12	1.78968759243629e-07
Hnrnpc	Eef1d	1.78962465997375e-07
A130077B15Rik	Zfp71-rs1	1.78955197779267e-07
Nedd4	Sh3glb1	1.78954534313468e-07
Tbx3	Zmynd11	1.78945654643519e-07
Eno1	Ldhb	1.78945131732138e-07
Tuba1c	Gabarapl2	1.78940111010478e-07
Msh2	Upp1	1.78936945892619e-07
Gm14322	Rap1b	1.78927422938263e-07
Fau	Epha4	1.78927163914524e-07
Lamb1	Dgcr8	1.78927044910413e-07
Mest	Tbx3	1.78925309275539e-07
Rbpms2	Prtg	1.78924356002775e-07
F830016B08Rik	Cyb5r1	1.78917897139349e-07
Gm9846	Cul1	1.78916226486989e-07
Rbm3	Zmynd11	1.78915091496146e-07
Ddb1	Slc39a14	1.78911185249373e-07
Rpl12	Col4a2	1.78909237995299e-07
Scd1	Snrpe	1.78905356042942e-07
Suz12	Sfrp1	1.7890100650317e-07
Sox2	Gm17821	1.78899559025206e-07
Fabp3	Zfp326	1.78890238109929e-07
Kat6b	Ddost	1.78885373181576e-07
Lap3	2310039L15Rik	1.78883999012616e-07
2410006H16Rik	Dusp9	1.788804225886e-07
Gnb2l1	Ube2l6	1.78874566790698e-07
Rpl4	Lcmt2	1.78873433902387e-07
Malat1	Dppa5a	1.78871887685523e-07
Dynll1	Ptprs	1.78868609457745e-07
Calm1	Lrp2	1.78863561014535e-07
Nfatc2ip	Pmm1	1.78862381103848e-07
Hmgb2	Hnrnpab	1.78857999030664e-07
Prtg	Rbm3	1.78855820815186e-07
Maged1	Pfkp	1.78849991158006e-07
Serpinh1	Emb	1.78840772725031e-07
Ssrp1	Trh	1.78839844920247e-07
Ckb	Rif1	1.78836511428925e-07
Gm9846	Ubr5	1.78835918976623e-07
Arf3	Fam64a	1.78833952160833e-07
Myl12a	Ppig	1.78825345817266e-07
Tpd52	Larp7	1.7882104850818e-07
A130077B15Rik	AI314180	1.78818826019853e-07
Srsf10	Zfp71-rs1	1.78818434475504e-07
Ssr3	Rps15a	1.78817992973341e-07
Calm3	0610010B08Rik	1.7881211749297e-07
Ptma	Dek	1.78805424123636e-07
Baz1b	Zfp781	1.78802881986882e-07
Rpl34	Mest	1.78799880401481e-07
D17Ertd648e	Ndufb4	1.78795035541382e-07
Rala	Mkrn1	1.78793532082307e-07
Prelid1	Bex2	1.78789420848502e-07
Gm20767	Gpx3	1.78789338269921e-07
Suz12	Morc1	1.7878455378431e-07
Gm13247	Rorb	1.78782759363047e-07
Casc4	Ywhaz	1.78782303812732e-07
Gm13152	F830016B08Rik	1.78782137533497e-07
Tpd52	Lrp2	1.78779951550291e-07
Casc4	Prtg	1.78779493543953e-07
2610305D13Rik	Mdm4	1.7877933285102e-07
Gm5148	Marcksl1	1.78774927963636e-07
Kpna2	F830016B08Rik	1.78774191717641e-07
Rps5	A630089N07Rik	1.78771545721093e-07
Tubb5	Tubb6	1.78764169431851e-07
Mtf2	Minos1	1.7876014516622e-07
Calm2	H3f3a	1.78756642711266e-07
Ckb	Pdgfa	1.78755207111806e-07
Hmgn1	Fam25c	1.78753944864354e-07
Baz1b	Itm2c	1.78750849210218e-07
Hnrnpc	Rps15	1.78748671023762e-07
Als2	Anp32e	1.78744869791182e-07
Als2	Mdk	1.78743607815328e-07
Gm12191	Sparc	1.78738144943139e-07
Zcchc11	Ppil4	1.7873168755454e-07
Gm15421	Top1	1.78718764837679e-07
Morc1	Rpl27	1.78712200235744e-07
Gm14326	Eif4enif1	1.78710826426598e-07
Zfp936	Iars	1.78708108482938e-07
Ttf1	Rpl27	1.78704205752045e-07
Eif4enif1	Wls	1.78701984566814e-07
Gm6402	Stra8	1.78695427047439e-07
Xaf1	Eef1a1	1.7869472255536e-07
Arf1	Basp1	1.78684482721196e-07
Snrpg	Fn1	1.7868131141716e-07
Hspa5	Rpl23a	1.78675706087821e-07
Pgrmc2	Ube4b	1.7867514070171e-07
Hypk	Cad	1.78673460649695e-07
Apoe	Dag1	1.78670710842492e-07
Kpna2	Ilk	1.78666409855021e-07
Mest	Mt2	1.78665652316445e-07
Prrc1	Ckap4	1.78665319875891e-07
Gja1	Gm20362	1.78662306089539e-07
Calm2	Cox6a1	1.78662271915112e-07
Lcmt2	Luc7l2	1.78658588445179e-07
Ivns1abp	Ostc	1.7864846243341e-07
Dag1	Zfp931	1.78637250679444e-07
Gm6548	Rpl37a	1.78635603169688e-07
2610305D13Rik	Eif2s2	1.78632389511871e-07
Lgals1	Mdm4	1.78632387464216e-07
Pdcd5	Nr6a1	1.78620964239313e-07
Copg2	Dqx1	1.7861713597068e-07
Baz1b	Gnai3	1.78607433721116e-07
Slx1b	Rpl24	1.78604613986485e-07
Pdgfa	Atp6v1d	1.78600443093767e-07
Ubr5	Ube2l6	1.78595694192537e-07
Hmgb1-rs17	Puf60	1.78595603336431e-07
Rpl31-ps12	Ubr5	1.78595001853632e-07
Rps10	Cst3	1.78594421456611e-07
Uba2	Tpi1	1.78593951339889e-07
Rock2	Ezh2	1.78590854194804e-07
Med13l	Vimp	1.78582242424824e-07
Hmgb1-rs17	Tpm1	1.78580039693485e-07
Fam133b	Msh2	1.78577604026681e-07
Msh2	Ywhaq	1.78573865868548e-07
Psmd2	Grlf1	1.78573151230102e-07
Kat6b	Bzw1	1.78570270725999e-07
Col18a1	Tceal8	1.78569991514063e-07
Tagln2	Ifitm1	1.78568138923795e-07
Zfp488	Me2	1.78566068241044e-07
Usp9x	Dclre1c	1.78565103585674e-07
Cad	Gm13154	1.78564987381908e-07
Slc16a1	Gja1	1.7856389999066e-07
Calm3	Gm14326	1.78559533520626e-07
Ube2l3	Morf4l2	1.78558079509132e-07
Tpm4	Nlrp1a	1.78554942007079e-07
Eif2s2	Rpl35a	1.78553513617698e-07
Hsph1	Galk1	1.78552097564774e-07
Ept1	Mkrn1	1.78534852660232e-07
Dag1	Tmbim6	1.78534078672723e-07
Apoe	Kif23	1.78529089698411e-07
Gm13212	Rpl34-ps1	1.78528085966178e-07
Asns	Gm5643	1.78526720681558e-07
Nasp	Gm20767	1.78522282622119e-07
Lamb1	Nt5dc2	1.7852166703699e-07
Dcdc2c	Gdf3	1.78519800564704e-07
Pbx1	Tceb1	1.78518343686326e-07
Nmrk1	Lamc1	1.78517478851092e-07
Ldha	Gata6	1.78509628645897e-07
Rnf187	Rbms1	1.78504655475286e-07
Sec23ip	Lgals1	1.78502304896455e-07
Cdc42	Nlrp1a	1.78494474984231e-07
Ski	Rbpms2	1.78493151466268e-07
Gm15421	Tbx3	1.7848899998962e-07
Slc2a3	Kif23	1.78488877375073e-07
Smc2	Als2	1.78485734239027e-07
Hspd1	Psma7	1.78476507215542e-07
Myl6	Ubr7	1.78475012392852e-07
Eny2	Amotl2	1.78472970308238e-07
Wbp5	Gm13154	1.78466446971256e-07
Rps3	Ezh2	1.78464731382111e-07
Sox2	Bend4	1.78463459350488e-07
Kif23	Ctsa	1.78457968581833e-07
Hsp90b1	Chd4	1.78456339360179e-07
Ssbp3	Fblim1	1.78456134446218e-07
Ppp1r16b	Rpl32	1.78455605282516e-07
Hnrnpl	Etv5	1.78454454533773e-07
Bzw2	Ccdc36	1.78452844032213e-07
Rpl22l1	Dnaja1	1.78431653664268e-07
Commd7	Myl6	1.78425933790224e-07
Tmem206	Cmah	1.78425794173934e-07
Top1	Ddost	1.78422782171339e-07
Psmd2	Hexb	1.78420271506911e-07
Chd4	Wdr1	1.78417215536573e-07
Mars	Sox2	1.78408913071946e-07
Gm5643	Surf4	1.78406869808746e-07
Gm9846	Nanog	1.78400572534611e-07
Ppig	Zfp781	1.78398183632385e-07
Cdkn1c	Pdia6	1.78397774084988e-07
Tmed2	Dek	1.78397349649616e-07
Tead2	Cth	1.78396578971152e-07
Bex4	Edem1	1.78395345088475e-07
Hmgb2	Maged1	1.78385190037252e-07
Chchd10	Alpl	1.78383243709285e-07
Fbxo15	Cox6a1	1.78381760916791e-07
Als2	Cbx3	1.78376531866205e-07
Sod2	Kif3a	1.78375302949218e-07
Gm16702	Rps5	1.78366774311756e-07
Scaf11	1700030L20Rik	1.78363318300358e-07
Pfkp	Bnip3l	1.78359928743527e-07
Anp32e	Ubr5	1.78358232680826e-07
Cbx3	Med13l	1.7834622190451e-07
Hnrnpa1	Dppa5a	1.7834393698738e-07
Tubb5	Gm17821	1.7833908093615e-07
Anp32b	Calm2	1.7832727540786e-07
Gm13826	Hspa5	1.78325181955132e-07
Stra8	Gabarapl2	1.78324206517724e-07
Gm15421	C77370	1.78320018007374e-07
Tfcp2l1	Gm2381	1.78305895353211e-07
Echdc2	Bzw2	1.78298665932287e-07
Zfp71-rs1	2810417H13Rik	1.78296866877803e-07
Klhl22	Khdrbs1	1.78295108553135e-07
Npc2	Kif23	1.78293572227285e-07
H3f3b	Ivns1abp	1.78291190847839e-07
Echdc2	Grlf1	1.78289789331822e-07
Hnrnpu	Gm20767	1.78284128219981e-07
A630089N07Rik	Lcmt2	1.78281489410864e-07
Tmsb4x	Apoe	1.78276161703991e-07
Kcnq1ot1	Mir692-1	1.78273092395403e-07
Gm5148	Ogdh	1.78264637958045e-07
Gm10653	Mdk	1.78259602883905e-07
Gm5860	Gm13157	1.78255089726333e-07
Trh	Ubr7	1.78253197159733e-07
Zfp71-rs1	Dhcr24	1.782523383942e-07
Cnbp	Fblim1	1.78247382856131e-07
Fbxo15	Ivns1abp	1.78247352727069e-07
Pias2	Zfp781	1.78246948932289e-07
Kpna2	Gm4944	1.78246777432105e-07
Tceb1	Rras2	1.78245890758894e-07
Arf1	Tceal8	1.78242189873005e-07
Fam133b	Slc25a13	1.78239117857315e-07
Nedd4	Calm3	1.78234834024004e-07
Khdrbs1	Acsl4	1.78233966210487e-07
Rps15	A630089N07Rik	1.78228034302582e-07
Rpl12	Peg3	1.78223191296194e-07
Morf4l2	Baz1b	1.78222175448948e-07
Ngfrap1	Rps19	1.78221797577502e-07
Rpl39	Cul1	1.782171261311e-07
Ckb	Eif5	1.78211315123377e-07
Gm7102	Rps15	1.78209237247176e-07
Zcchc11	Gtf2i	1.78205431143999e-07
Pdcd5	Klf4	1.78200485111439e-07
Tmem167	Kat6b	1.78195056710216e-07
Ldha	Slc16a1	1.78188448069842e-07
Eef1a1	Ttf1	1.78187214587891e-07
Cox8a	Slc25a13	1.78178839060551e-07
Apoe	Sfr1	1.78177982655036e-07
Ppp1r16b	Rpl4	1.78177847678924e-07
Fdps	Psmd2	1.78174236309287e-07
Ssb	Rab6a	1.7816396605398e-07
Sfrp1	Gm13157	1.78158260858124e-07
2500004C02Rik	Rps15a-ps4	1.78155674763416e-07
Gm5148	Rps20	1.78148018933162e-07
Gm13152	Fzd3	1.78147034431272e-07
Calr	Zfp703	1.78146761791276e-07
Mt2	Ywhaq	1.78144944272402e-07
Cdk2ap1	Zmynd11	1.78142594442258e-07
Ssr3	Baz2a	1.78112810031919e-07
Ddost	Ckb	1.78112154893798e-07
Gm12191	Sfpq	1.78110018608768e-07
Tpt1	Dynll1	1.78105199917714e-07
C330021F23Rik	2500004C02Rik	1.78100041746193e-07
Gm6548	Lrpap1	1.78095167512098e-07
Mest	Gm7102	1.78093838128003e-07
Acta2	Gm4724	1.78090889257821e-07
Hmgb1-rs17	5730507C01Rik	1.78086219330976e-07
Eif4g2	Exosc2	1.78082776017539e-07
Zfp71-rs1	Zfp781	1.78079846312745e-07
Sc4mol	Gm4724	1.78064947830333e-07
Hmgb2	Myl12a	1.78057840672496e-07
Surf4	Psma4	1.78052371084852e-07
Pdia6	Mdm4	1.78051015637319e-07
Hdlbp	Baz2b	1.7805037960696e-07
Hspa5	P4hb	1.78048475650086e-07
Luc7l2	Cnbp	1.78042988955937e-07
Eif4a3	Flrt3	1.78041213419909e-07
Mest	Dnajc10	1.78041062319065e-07
Tdgf1	Gm14322	1.78039608151613e-07
Dag1	Tmsb4x	1.78035018026387e-07
Gm17644	Rps15	1.78031053719244e-07
Tuba1c	Sox2	1.7802325469358e-07
Gm6525	Cetn2	1.78022997227154e-07
Rps14	A630089N07Rik	1.7802168711318e-07
Kif23	Fam133b	1.78021247689125e-07
Rps24	Rpl6	1.7802056351463e-07
Fubp1	Bzw2	1.78007769491958e-07
Tead2	Zfp664	1.78007739803009e-07
Surf4	Rbms1	1.78007642205118e-07
Ywhaq	Ptma	1.78005907613692e-07
2610305D13Rik	Cnbp	1.78005883003301e-07
Klf9	Klf2	1.78002279288864e-07
Cox6a1	Pigp	1.77996039424981e-07
Pfkp	Ext1	1.77995378399985e-07
Stra8	Hnrnpc	1.77993413376179e-07
Malat1	Tagln2	1.779926633621e-07
Slc7a14	Gm3002	1.77992410539971e-07
Fdps	Esrrb	1.77982386949044e-07
Car2	Zfp935	1.77982300560076e-07
Bex1	Gm13139	1.77971705287856e-07
Rpl31-ps12	Ttf1	1.77969456149129e-07
Npc2	Ssbp3	1.77968597388739e-07
Col4a1	Peg10	1.7796804781636e-07
Hnrnpl	Bzw1	1.77962914801244e-07
Stmn2	Usp9x	1.7795215891427e-07
Gm6654	Rpl4	1.7795106299344e-07
Eif4a3	Mest	1.77944822506408e-07
Ostc	Lrp2	1.77939815153968e-07
Eef1a1	Rpl6	1.77934189604038e-07
4930470H14Rik	Tmem206	1.77928371033236e-07
Rps10	Rps29	1.7792525579295e-07
Top1	Taf9	1.77922509265886e-07
Mfsd11	Maged1	1.77921301364192e-07
Sfpq	Tceb1	1.77912520474773e-07
Hypk	Slc2a3	1.77905723837873e-07
Gpc3	2410006H16Rik	1.77905164118594e-07
Pdgfa	Mtf2	1.77904880949843e-07
Stra8	Myl12a	1.77902162748447e-07
Sparc	Cul1	1.77896536281983e-07
Hsp90b1	1500012F01Rik	1.77890870264721e-07
Rps15	Rps28	1.778889183026e-07
Hsp90b1	Spp1	1.7788517578838e-07
Psma7	Gja1	1.77885082971493e-07
Gm5860	Basp1	1.77882891367986e-07
Scd1	Ptprs	1.77877987630183e-07
2500004C02Rik	Ywhaz	1.77877260006854e-07
Gltscr1l	Ndufb4	1.77870804821042e-07
Lamc1	Nedd8	1.77870395415269e-07
Suz12	Alg13	1.77863922726494e-07
Lgals1	Gm2381	1.77855543710012e-07
Gm9846	Zfp703	1.77855376108825e-07
Rpl12	Lcmt2	1.7785286131118e-07
Slx1b	Top1	1.77852485985941e-07
Gm3002	Bend4	1.77849693043171e-07
Gm13212	Yes1	1.77847013903762e-07
Hspa5	Igf2	1.77845758086457e-07
Dynll1	Hnrnpl	1.77845599366457e-07
Bcat1	Rpl32	1.77843436242126e-07
Rpl31	Ogdh	1.77841639085918e-07
Ube2l6	Slc39a14	1.77834503989522e-07
Pigp	4930470H14Rik	1.77832928625504e-07
Rps18	Rpl6	1.77831481500925e-07
Nars	Bex2	1.77831346751318e-07
Fam25c	Lap3	1.77828675480939e-07
Lamc1	Itm2c	1.77828141652914e-07
Psma4	Dgcr8	1.77827811672397e-07
Cdkn1c	Tpt1	1.77827292297119e-07
Tet1	Zfp931	1.77823318015982e-07
Zfp488	Zfp781	1.77820512005245e-07
Myl6	Fubp1	1.77811110489528e-07
Gm6402	Krt8	1.77808050547791e-07
Cox6a1	Clptm1l	1.77799867749932e-07
Gm15772	F830016B08Rik	1.77797380152116e-07
Hnrnpa1	Eef1d	1.7779124346434e-07
Fabp3	Etv5	1.77789030152524e-07
Serpinh1	H3f3b	1.77786373710187e-07
Copg2	Ppil4	1.77785639132977e-07
Minos1	Zmynd11	1.77784997116253e-07
Gpc3	Slc2a3	1.77782836157884e-07
Lama1	Lap3	1.77781175502448e-07
Apoe	Gm20767	1.77777949368241e-07
Calm1	Slc2a1	1.77773580591984e-07
Pdia6	Gm13157	1.77766960760923e-07
Mt1	Brd8	1.77761270693944e-07
Kpna2	Eif1b	1.77756821758872e-07
Sc4mol	Bex4	1.77748434709172e-07
Gja1	Zfp781	1.77746476731339e-07
Gm12191	Gm5643	1.77744260672768e-07
Bex4	Npc2	1.77739396834112e-07
Cox8a	Gnb2l1	1.77732314122668e-07
H3f3a	Rps14	1.77731464903392e-07
Ttf1	Hdlbp	1.77730503028066e-07
Lsm6	Apoe	1.77729367177753e-07
Bex1	Flrt3	1.77725066548897e-07
Slfn5	Lsm6	1.77724696306464e-07
Gm13139	Col4a2	1.77722796425995e-07
Rpl34-ps1	Rpl10a	1.77722196293432e-07
Ept1	Nr6a1	1.77719012487151e-07
Dynll1	Rps10	1.77713172300914e-07
Pcmtd1	Rex2	1.77712182952986e-07
Mtf2	Tuba1b	1.77708630022116e-07
Elavl1	Cobl	1.77703956927626e-07
Copg2	Taf9	1.77703641795447e-07
Ppig	Trh	1.77703399137992e-07
Nmrk1	Hnrnph1	1.77700158327498e-07
Tuba1a	Ngfrap1	1.77697048505243e-07
Fubp1	Med13l	1.77694261973972e-07
Anp32b	Tmem167	1.77692267789345e-07
Ssrp1	Chchd10	1.77690954929699e-07
Gm6402	Ilk	1.77689568649202e-07
Nanog	Bzw2	1.77688077093049e-07
Bex1	Cth	1.77687989159954e-07
Bcat1	Lama1	1.77687709206905e-07
Kcnq1ot1	Kpna2	1.77671929996925e-07
Mfsd11	Nedd8	1.77671542302792e-07
Tpt1	Dbi	1.77671374889983e-07
Rnf187	Ckb	1.77668699753117e-07
Larp7	Mylpf	1.77667548754542e-07
Ssr3	Dsg2	1.77665431843735e-07
Klf9	Psma4	1.77657222292607e-07
Nmrk1	Gpx1	1.77656850721022e-07
Rpl22l1	Baz2a	1.77656654316442e-07
Tspan3	Basp1	1.77656210501996e-07
Gm13152	Cyp26a1	1.77654643222603e-07
H3f3a	Dcdc2c	1.77653317098196e-07
Serpinh1	Rpn1	1.77653316733905e-07
2500004C02Rik	Hn1	1.77651458856058e-07
Hnrnph1	Eef1d	1.77650996766397e-07
Zfp42	2810417H13Rik	1.77649897624403e-07
Nlrp1a	Acat2	1.7764501959307e-07
Gnai3	Tdgf1	1.77644148411054e-07
Pmm1	Fbxo15	1.77640713301176e-07
Dbi	Renbp	1.77639241838833e-07
Klf2	Myl12a	1.77638021343054e-07
Lrpap1	Hmgcs1	1.77635955286093e-07
Gm14326	Ngfrap1	1.77634757993416e-07
Dnajc10	Me2	1.7763268915288e-07
Gm13139	Ptma	1.77632351015783e-07
Rbm3	Mettl9	1.77623907672628e-07
Tceal8	Tcf3	1.77619675195355e-07
Rps3	Gm16702	1.77617467709193e-07
Gm13826	Akap9	1.77604910177117e-07
Rpl23a	Mapre2	1.7760317426844e-07
Nars	Dnaja1	1.77599916202366e-07
Gpx1	Gnas	1.7759334670107e-07
Acat2	Cetn2	1.77591851002758e-07
Sc4mol	Smc2	1.77591438778033e-07
Dnajc10	Klf4	1.77587438203798e-07
Ddost	Atp6v1d	1.77586162940416e-07
Calm3	Ppig	1.77585506651317e-07
A130077B15Rik	Taf9	1.77583052582973e-07
Cdk2ap1	Ept1	1.77582476093926e-07
Gm9846	Kif3a	1.77579967690177e-07
Dclre1c	Dhrs3	1.77577514805756e-07
Tbx3	Fam98b	1.77576409252947e-07
Slc7a14	Hmgcs1	1.77575192646393e-07
Zfp936	0610010B08Rik	1.77566621131179e-07
Maged1	Sh3glb1	1.77566426541768e-07
Efcc1	Hoxb2	1.77559383833834e-07
Baz2a	Alpl	1.77556715222735e-07
Rbms1	Basp1	1.77556064045198e-07
Bcat1	Vimp	1.77554600913692e-07
Hnrnpl	Acsl4	1.77531342559575e-07
2500004C02Rik	Zfp534	1.77531074047883e-07
C77370	Tdh	1.77527658452984e-07
Myl12a	Acaca	1.77524281352554e-07
Gm9846	Bex4	1.77513668300357e-07
Glud1	Hspa5	1.77510939727504e-07
Mpv17l	Lamb1	1.77508364488008e-07
Glud1	Fut8	1.77505874642006e-07
Rbm3	Larp7	1.77497480625751e-07
Eif4g2	Cobl	1.77494581007404e-07
Lap3	Yes1	1.77488247054153e-07
Dag1	Slc16a1	1.77485584487888e-07
Nasp	Top1	1.7748410111637e-07
Gm6402	H2-K1	1.77477403121103e-07
Ostc	Gm14326	1.77475033542069e-07
Rpl39	Calm3	1.77475027152092e-07
Rps14	Stra8	1.77473822304981e-07
Tubb6	Iars	1.77468742464218e-07
Whsc1	Fam133b	1.77465590709785e-07
Cxcr2	Ski	1.77463863249999e-07
Marcksl1	Pdia3	1.77456091856014e-07
Mt2	Uba2	1.77453878239489e-07
Pcbp1	Maged1	1.77450190843629e-07
Gm5506	Sox2	1.77448649232947e-07
Dek	Nr6a1	1.77445824333451e-07
Klf2	Fam133b	1.77445106200014e-07
Ptchd1	Mfsd11	1.77444424760779e-07
Folr1	Edem1	1.77441026246796e-07
Sec61g	Rps16	1.77433161770093e-07
Slc2a3	2610305D13Rik	1.77426264889454e-07
Fasn	Gm3002	1.77425463584761e-07
Serpinh1	Bex2	1.77423702106393e-07
Rock2	Stmn2	1.77399303755648e-07
Grlf1	Gm14430	1.77396189702586e-07
Bex1	Usp22	1.77394209714614e-07
Cycs	Ran	1.77390345667873e-07
Timm22	Itm2c	1.77388511222703e-07
Efcc1	Aff1	1.77386139630413e-07
Sfpq	Clptm1l	1.77382501516604e-07
Rplp2	Zfp488	1.77381933396553e-07
Gm6402	Lama1	1.77377938268652e-07
Slfn5	Rpl30	1.77377265678303e-07
Ptchd1	Malat1	1.77374885993039e-07
Cox6a1	Hoxb2	1.77372690666315e-07
Esrrb	Tfcp2l1	1.77369531604927e-07
Gm5595	Hnrnpl	1.77367654109031e-07
Hnrnpab	Hmgb1-rs17	1.77364279330816e-07
Gdf3	Folr1	1.77360930600287e-07
Bex2	Gm20767	1.77360310829937e-07
Copg2	Fam64a	1.77357756182046e-07
Morf4l2	Gm14430	1.7735137114047e-07
Hspa5	Rps19	1.77350449922209e-07
Hmgcs1	C77370	1.77344771531363e-07
Gm9846	Psmd2	1.77344095231437e-07
Rpl34	Pabpc1	1.77342905620735e-07
Tmed2	Zfp600	1.77341495629675e-07
Minos1	Zfp97	1.77340997891612e-07
Gm6402	Gm2381	1.77332569638429e-07
Sod2	Ulk1	1.77329228114051e-07
Zcchc11	Cdc16	1.77325226062526e-07
Fdps	Cdk2ap1	1.77321953894561e-07
Ctsl	F830016B08Rik	1.77318182483491e-07
Gm17644	Gm13157	1.77317543073865e-07
Fam25c	F830016B08Rik	1.77316280016518e-07
Gm13242	Rps29	1.77312174393721e-07
Cdkn1c	A630089N07Rik	1.7730936759057e-07
Ddb1	Hsph1	1.77307904012835e-07
Gabarapl2	Ldhb	1.77300196462155e-07
Rps7	Lrpap1	1.77295265994057e-07
Tuba1c	Col4a1	1.77293003160066e-07
Dcdc2c	Stk38	1.77290121196255e-07
Jam2	Cox8a	1.77288314429434e-07
Psma4	Gm17644	1.77286501817729e-07
Rpl27	Kpna2	1.77280056379137e-07
Lrrc58	Sparc	1.7727953355105e-07
Cdh1	Esrrb	1.7727847101186e-07
Slfn5	Ezh2	1.77271130085763e-07
Spp1	Hypk	1.77268023197014e-07
2810417H13Rik	Ubr7	1.77266363057389e-07
2500004C02Rik	Suz12	1.77266087517123e-07
Kpna2	Chd4	1.7726595531553e-07
Ddx3x	Tceal8	1.77265326768617e-07
Chd4	Srprb	1.77260956461491e-07
Rala	Fam133b	1.77260292809874e-07
Pcmtd1	Pgrmc2	1.77257195660253e-07
Cdk2ap1	Me2	1.77255174455038e-07
Acta2	Uba2	1.77253237660272e-07
Cox6a1	A130077B15Rik	1.77251898947961e-07
Tdgf1	Galk1	1.77248583948978e-07
Trh	Slc39a6	1.7724552338216e-07
Ostc	Ube4b	1.77244507811558e-07
Rock2	Ckap4	1.77239724151109e-07
2310039L15Rik	Dhrs3	1.77233367939548e-07
Ddx3x	Fn1	1.77228895681459e-07
Mars	Ptprs	1.77228353312925e-07
Dag1	Zfp42	1.77227640823004e-07
Rn45s	Rpl31-ps12	1.77227606424523e-07
Cycs	Snrpg	1.77221847602138e-07
Ranbp1	Gosr2	1.77220070454377e-07
Ube2l6	Cdh1	1.77217506143308e-07
Gm6548	Tspan3	1.77214104747399e-07
Vim	Trim44	1.77211395015279e-07
Sc4mol	Rrbp1	1.77209617986286e-07
Elavl1	Apoe	1.77208210576421e-07
Rps15a-ps6	Marcksl1	1.77207947031547e-07
Cox8a	Rbbp7	1.77204666579239e-07
Basp1	Srprb	1.77204321108239e-07
Pcbp1	Gpc3	1.772042877493e-07
Ppp1r16b	Gm13826	1.77202725094737e-07
Stmn2	Rpl24	1.7720189153643e-07
Upp1	Rps23	1.77198014159835e-07
Snrpg	Cyp26a1	1.77187428017594e-07
Fubp1	Tmed2	1.77186329541562e-07
Gm10324	Trim44	1.77182953065675e-07
Pdia6	Hnrnpl	1.77176453341753e-07
Ckap4	Gm13212	1.77170898621507e-07
Sh3glb1	Bend4	1.77170179324307e-07
Morc1	Rpl35a	1.77169755215322e-07
Tbx3	Mdk	1.77167740396755e-07
Cox8a	Rpl18	1.77166841606311e-07
Dcdc2c	Rpl34	1.77158070421036e-07
Car2	Gnai3	1.77156907165626e-07
Hsph1	Aff1	1.77152252454554e-07
Gm13212	Tshz1	1.7715106205978e-07
Brd8	Stk38	1.77147741886315e-07
Ubr5	Itpa	1.77133998003944e-07
Sec23ip	Prtg	1.77133443972296e-07
Klf4	Gm4944	1.77132317290173e-07
Dnaja1	Cdh2	1.77127511659653e-07
Gm13251	Hmgn2	1.77126800405735e-07
Tet1	Ubr7	1.77124653498455e-07
2410006H16Rik	Rap1b	1.77118964935839e-07
Serpinh1	Maged1	1.77118936035182e-07
Ldha	Ubr7	1.77116081315541e-07
Scd1	Ywhaz	1.77112884469855e-07
Mylpf	Vimp	1.77110803574818e-07
Myl6	Gm14325	1.77107384494184e-07
Ftl1	Brd8	1.77106235438124e-07
Usp9x	Slfn5	1.77105533786147e-07
Rpl34-ps1	Snrpe	1.77100510123306e-07
Ran	Rps26	1.77100190095793e-07
Rpl30	Anp32e	1.77097856504185e-07
Top1	Smarce1	1.77096236414088e-07
Gm10653	Bzw1	1.77089608059509e-07
Zfp488	Cth	1.77078441112446e-07
Lsm6	E030024N20Rik	1.77078317094161e-07
Lamc1	Eif4a3	1.77077854560085e-07
Wbp5	Nedd8	1.77075908624816e-07
Ranbp1	Tpm1	1.77071759320452e-07
Hmgcs1	Larp7	1.77068415361728e-07
Znf41-ps	Srsf1	1.77068019795854e-07
Uba2	Lima1	1.77067712227616e-07
Bcas2	Lrrc58	1.77064960050912e-07
Eny2	Chd4	1.77060756218649e-07
Usp22	Calm3	1.77055561333772e-07
Fubp1	Prrc1	1.77052570896825e-07
Tceb1	Rpl13	1.77046672594333e-07
Usp9x	Eno1	1.7704570686179e-07
Pfkp	Rbpms2	1.77045436666226e-07
Gm13247	Top1	1.77045047001805e-07
Eif4enif1	Gm13247	1.77044437947656e-07
Gm17821	Mfsd11	1.77037144710649e-07
Usp9x	Hsp90b1	1.770323026803e-07
Mir692-1	Scaf11	1.77025216988778e-07
Eif5	Eif4a3	1.77024981397115e-07
Folr1	Ubqln2	1.77019154620361e-07
Rps10	A630089N07Rik	1.77010962467729e-07
Arf3	Top2b	1.77003347541282e-07
Hmgn1	Ywhaz	1.76999236305563e-07
Zfp488	Fam64a	1.76997254042693e-07
Psma7	Aff1	1.76996248714454e-07
Dqx1	Wls	1.76991991675897e-07
Pdia6	Baz2b	1.76989616915895e-07
Tspan3	Puf60	1.76978604642146e-07
Baz1b	Gpx1	1.76974218878095e-07
Srsf1	Marcksl1	1.76973672975554e-07
Scd1	Apoe	1.76973503149095e-07
Usp9x	Rpl14	1.76967094365784e-07
Rbm3	Krt8	1.76966022742214e-07
Ssb	Clspn	1.76960829235845e-07
Scd1	Prrc1	1.76957129626653e-07
Mdk	Usp22	1.76953902563236e-07
Hnrnpl	Suz12	1.76952190347356e-07
Cth	Arf3	1.76948945984087e-07
Ptprs	Rab6a	1.76946455098548e-07
Gm4944	Ywhaq	1.76940513094955e-07
Dynll1	Ldha	1.76931746965957e-07
Meis2	Nasp	1.76931743670118e-07
Rps15a-ps6	Gm13826	1.76930204180105e-07
2810417H13Rik	Atp6v1d	1.76928519393037e-07
Gm13139	Rpl6	1.76926700896516e-07
Nt5dc2	Ssr3	1.76924991687831e-07
Bzw2	Med13l	1.76921839696058e-07
Pdgfa	Vamp3	1.76920905448781e-07
Ndufb4	Sash1	1.7691944268601e-07
Nedd4	Arf1	1.7691701277611e-07
Zfp488	Sars	1.7691592950475e-07
Hnrnpu	Col4a2	1.7691472945205e-07
Gm13826	Fau	1.76912385014071e-07
Rnf187	Top1	1.76909935069959e-07
Phip	Galk1	1.76908314065441e-07
Ppil4	Myeov2	1.76907566695965e-07
Cox6a1	Cyp51	1.76905997710289e-07
Gm6548	Amotl2	1.76904808203384e-07
Hmgb1-rs17	Sgk1	1.76903350341507e-07
Efcc1	Rras2	1.76893291325422e-07
Anp32e	Zfp71-rs1	1.7689194255929e-07
Itpa	Ctsa	1.76890531231478e-07
Rpl3	Rpl9	1.76888354489701e-07
Bcat1	Ubr7	1.76885140440258e-07
Ddx3x	Surf4	1.76879299289257e-07
Eif4a3	H3f3a	1.76870330719328e-07
Ndufb4	Tpm4	1.76867801752609e-07
Ssr3	Epha4	1.76865990664216e-07
Srsf10	Uba2	1.768617663369e-07
Myl12a	Rpl26	1.76861237716463e-07
Baz2a	Dcbld2	1.76856022308982e-07
Minos1	Khdrbs1	1.76853029506601e-07
Cox8a	Gm13051	1.76851454634173e-07
Pcbp1	Gm13157	1.76849317690075e-07
H3f3b	Scd2	1.76843250200901e-07
Rpl22l1	Lima1	1.76841412435639e-07
Malat1	Mtf2	1.76840779437152e-07
Fbxo15	Crabp2	1.76837473717633e-07
Ssr3	Nlrp1a	1.76831497915587e-07
Hdlbp	Vimp	1.76828643217984e-07
Mpv17l	Ifitm1	1.768271781811e-07
Sec61g	Cyp2e1	1.76825427561976e-07
Cxcr2	Lgals1	1.76823063442634e-07
F830016B08Rik	Tram1	1.76818418471734e-07
Hdlbp	Cyp26a1	1.76817182039262e-07
Srsf1	Mettl9	1.76816583352511e-07
Cdkn1c	Gm6083	1.76813664048193e-07
Usp9x	Ngfrap1	1.76806491214213e-07
Gpx1	Bex1	1.76804614004718e-07
Rps15a	Elavl1	1.76803301486409e-07
Lap3	Gm14430	1.76799836281523e-07
Hnrnpc	Rpl31-ps12	1.76793466071953e-07
Hmgb2	Tmsb4x	1.76792026968283e-07
Ubxn2a	Fasn	1.76787735243481e-07
Gm10324	Pcmtd1	1.76785602667624e-07
Rex2	Tmem69	1.76785004117495e-07
Anp32e	Gm10324	1.76784414570994e-07
Tspan3	Id3	1.76780621984479e-07
Gmeb1	Car2	1.76780439511913e-07
Fabp3	Cth	1.76773329400543e-07
Cyp51	Klf2	1.76771985098757e-07
Gm6654	Rps23	1.76766663643002e-07
Chchd10	Rpl37	1.76766253733748e-07
Tmem167	Vimp	1.76764566202381e-07
Gm13139	Actg1	1.76760961717704e-07
Cxcr2	Lrrc58	1.76760491700723e-07
Eif4g2	Dqx1	1.7675915656765e-07
Gm5860	Ndufb4	1.76755947436005e-07
Rock2	Ept1	1.76753624459494e-07
Hypk	Gna13	1.76751198342844e-07
Ngfrap1	Myeov2	1.76744962063423e-07
Nfu1	Tubb6	1.76743347793161e-07
Calm2	Anp32b	1.76736502580663e-07
Gm10653	Rpl4	1.76728418927308e-07
Lap3	Fasn	1.76725382808307e-07
Vim	Chchd1	1.76725014659409e-07
Znf41-ps	Rps15	1.76723188477785e-07
Eif4g2	Rps18	1.76709701780164e-07
P4hb	Rnf187	1.76708946579908e-07
Gm10653	Rps15	1.76708469562092e-07
Ube2l3	Bnip3l	1.76701376009796e-07
Zfp71-rs1	Gm13139	1.76698196600958e-07
Hspd1	Gm6402	1.76696255767373e-07
Bend4	Msh2	1.76694212917629e-07
Kpna2	Ube2l6	1.76689170030886e-07
Kpna2	Cdc16	1.76685969872785e-07
Tmem206	Dppa5a	1.76678931085797e-07
Pdgfa	Slc16a1	1.76676710795001e-07
Trh	Klf9	1.76676609427284e-07
Nedd4	Gata6	1.76676125837922e-07
F830016B08Rik	Gnai3	1.7667206718493e-07
Gm15421	Gm6525	1.76668959439805e-07
Cnbp	Ubr5	1.76665322346907e-07
Manf	Gm13251	1.76662058975376e-07
Rpl22l1	Gm13251	1.76657790824442e-07
Anp32b	Lamc1	1.76654509189606e-07
2500004C02Rik	Sfrp5	1.76653826402829e-07
Rps15a	Rpl32	1.7665138605988e-07
Pdia6	Nars	1.76650589098863e-07
Rbbp7	Nfatc2ip	1.76644348391599e-07
Gm15645	Peg3	1.76643368006347e-07
Bcat1	Rala	1.76643292647065e-07
Hnrnpl	Sfr1	1.76641040176923e-07
Hmgcs1	Eny2	1.76620137636454e-07
Dnajc10	Tmpo	1.76619672585477e-07
Fbxo15	Bend4	1.76619269955221e-07
Acat2	5730507C01Rik	1.76618993451202e-07
Tdgf1	Tars	1.7661627472604e-07
Glud1	Bex1	1.76608550299533e-07
Eif5	Prrc1	1.76605553801624e-07
Pigp	Cyp26a1	1.7659899875771e-07
Rps24	Hsp90aa1	1.76591942321088e-07
Gm5643	Gm13154	1.76591457320725e-07
Rpl35a	Sc4mol	1.76590304192823e-07
Rpl26	Nasp	1.76587627438916e-07
Npc2	2500004C02Rik	1.76586805483688e-07
Ptchd1	Ctsl	1.76586305545701e-07
Rif1	Sc4mol	1.76583606923021e-07
Exosc2	Tpd52	1.76582736465042e-07
Gm16702	Copg2	1.76580521128567e-07
Manf	Cyp26a1	1.76579341299654e-07
Gdf3	Ranbp1	1.76572182217031e-07
Zfp960	Bzw2	1.76572141360925e-07
Rplp2	5730507C01Rik	1.76568774895474e-07
Ssr3	Dynll1	1.76560429979785e-07
Ranbp1	Cobl	1.76553455665434e-07
2310039L15Rik	Rpl4	1.76552214516063e-07
Dag1	Rras2	1.76547403462698e-07
Rps15a	Nedd4	1.7654043315877e-07
Hnrnpab	Gm15772	1.76535557543376e-07
Fbxo15	Gm13139	1.76531625165966e-07
Rpl36a	A630089N07Rik	1.7652727521921e-07
Tars	Bbx	1.7651945219571e-07
AI314180	Gm13242	1.76518891713498e-07
Rps21	Rps4x	1.76507631447638e-07
Malat1	Meis2	1.76503772616587e-07
Puf60	Fblim1	1.76499024146894e-07
Baz1b	Cnbp	1.76487553482245e-07
Khdrbs1	Acaca	1.764833341707e-07
Slx1b	Rps26	1.76483020272936e-07
Myl6	Acat2	1.76482633622638e-07
Tmem69	Eif2s2	1.76480261039802e-07
Cycs	Cyp26a1	1.76475671311801e-07
Gpc3	Gm5506	1.76473042415628e-07
Tmem167	Kdm1b	1.76469726325014e-07
Ranbp1	Baz1b	1.76466211904885e-07
Fam64a	Cyp51	1.76465107412692e-07
Bex2	Bzw2	1.76464280468262e-07
Top1	2410006H16Rik	1.76464123296725e-07
Hypk	Peg3	1.76462026478732e-07
Rbbp7	Ubqln2	1.76461025029231e-07
Jam2	Hn1	1.76460737015228e-07
Srsf1	Bcat1	1.764572932542e-07
Lamb1	Lrp2	1.76450045046558e-07
Wbp5	Dusp9	1.76444966401182e-07
Ctsl	Rps17	1.76441914463242e-07
A130077B15Rik	Gm15421	1.76432521715531e-07
Tuba1b	Dhrs3	1.76430731007623e-07
Col18a1	Eef1d	1.76427200226206e-07
Tdgf1	Tceb1	1.76426941953223e-07
Rpl35a	Gmeb1	1.76420942894806e-07
Lamc1	Uba2	1.76419694622719e-07
Ddx3x	Cd38	1.76410236970365e-07
Tpd52	Arf3	1.76407703437379e-07
Gpx1	Gm13157	1.76399941845982e-07
Gm13826	Ddx3x	1.7639863000786e-07
Gdf3	Cstb	1.76398619942325e-07
Eef1d	Ndufb4	1.7639617312911e-07
Arf4	Pbx1	1.76392210047534e-07
Rbpj	Cmah	1.76391908313976e-07
Asns	Cnbp	1.76391780125794e-07
Ubxn2a	Slc39a7	1.76387523946236e-07
Chchd1	Khdrbs1	1.76382629944127e-07
Gm6402	Tmbim6	1.76373419245056e-07
Maged1	Chd7	1.76372525945535e-07
Lrrc58	Tmem206	1.76365632102214e-07
Baz1b	Apoe	1.76356764054403e-07
Sox2	Ptchd1	1.76345014313347e-07
Rps12	Gm17821	1.76340039576577e-07
Serpinh1	Grsf1	1.76329033055996e-07
Ywhaz	Zfp488	1.76326955512386e-07
Tceal8	Acat2	1.76325409187784e-07
Gm14430	Fblim1	1.76321886777755e-07
Zcchc11	Cars	1.7632093929417e-07
Hnrnpl	Hsph1	1.76319147108495e-07
Gm17821	Mt2	1.76312009655967e-07
Eef1d	5730507C01Rik	1.7629119958849e-07
Cox8a	Etv5	1.76288141258915e-07
Tmed2	Marcksl1	1.76285904652098e-07
Stk38	Klf2	1.76284734391195e-07
Gm5643	Spp1	1.76284292083727e-07
Gm17821	Kpna2	1.7628408633244e-07
Exosc2	Rpl32	1.76281515836941e-07
Gm20767	Serp1	1.76281458067088e-07
Wbp5	Eef1d	1.76279263741023e-07
Surf4	Ubr7	1.76277133143749e-07
Ttf1	Gm6525	1.76275326480769e-07
Med13l	F11r	1.76274111592412e-07
Esrrb	Gm14391	1.76269873591852e-07
Cxcr2	Rpl10a	1.76269806784749e-07
Tmem206	Calr	1.76266472924884e-07
Bzw2	Gm13152	1.76266311917772e-07
H3f3b	Mt2	1.7626152051897e-07
Fdps	Mest	1.76258786700665e-07
Serpinh1	AI314180	1.76255951685698e-07
Slc7a3	Gm5595	1.76252640549129e-07
Lrpap1	Gm14325	1.76251554384762e-07
Tmed2	Bex4	1.76251321439435e-07
Hdlbp	Ccnd2	1.76249259909534e-07
Ngfrap1	Cyp26a1	1.76244904043797e-07
Med13l	Gm14322	1.76243959671242e-07
Bzw2	Fam64a	1.76241443690696e-07
Gm14326	Cstb	1.76235767796613e-07
Hnrnpa1	Gm5148	1.76234982276868e-07
Serpinh1	Srp14	1.76230812087927e-07
Anp32b	Ssbp3	1.76228399840914e-07
Hspb1	Rpl13	1.76222441247813e-07
Lsm6	Mapre2	1.762210391375e-07
Slx1b	Hnrnpl	1.76219855002376e-07
Rps16	Hmgn2	1.76211631668181e-07
Gm13212	Fn1	1.76204784499632e-07
Gm13157	Cd38	1.76202185072228e-07
E030024N20Rik	Cdk2ap1	1.76199680552957e-07
Hmgcs1	Trim44	1.76198819653074e-07
Ywhaq	Gm17821	1.76198021688174e-07
Esrrb	Gm13826	1.76194222199779e-07
Pias2	Baz2a	1.76189601595402e-07
Eif4g2	Manf	1.76189095616862e-07
Als2	Rps26	1.76187311175651e-07
Vim	Ndufb4	1.76182390738843e-07
Baz1b	Zfp960	1.76179854682619e-07
5730507C01Rik	Chchd1	1.7617369885266e-07
Sec23ip	Rpl18a	1.76172768632163e-07
Zcchc11	Trim44	1.76165481390134e-07
Myl6	Gm15421	1.76160147162476e-07
Rock2	Rex2	1.761521947033e-07
Ifitm1	Glud1	1.76146761317835e-07
Nedd4	Psmd2	1.76146565172407e-07
Gm7102	Wbp5	1.76146196384948e-07
Gm5860	Psma4	1.76135679102358e-07
Prrc1	Kdm1b	1.76134777474121e-07
Prrc1	Gm5595	1.76132689432764e-07
Ppig	Phlda1	1.76130281942345e-07
Dqx1	Tram1	1.76124394589725e-07
Gm15421	Dqx1	1.76123456073922e-07
Apoe	Epha4	1.76112820262772e-07
Tpt1	Kcnq1ot1	1.76108493745789e-07
Nmrk1	1500012F01Rik	1.76101792149811e-07
Vdac1	Asns	1.7609404442264e-07
Myl12a	Actb	1.76093699577008e-07
Lsm6	Id3	1.76093438789744e-07
Rpl31-ps12	E030024N20Rik	1.76093335597073e-07
Tmpo	Rras2	1.76091304798125e-07
Cox6a1	Srsf1	1.76087971882621e-07
Pfkp	Txndc5	1.76087045047531e-07
Car2	Rps29	1.760808286833e-07
Ubqln2	Timm22	1.76073291237093e-07
2500004C02Rik	Msh2	1.7607207221006e-07
Rpl13	Wbp5	1.76071531330322e-07
Lamb1	Rps15a-ps6	1.76070380023641e-07
Zfp936	Gm9846	1.7606790915909e-07
Hmgb1-rs17	Tubb6	1.76065862763179e-07
Tead2	Tmpo	1.7606575214022e-07
Rps18	Rpl31-ps12	1.76061559708981e-07
Slc25a13	Zfp936	1.76052595740789e-07
Hnrnph1	Psat1	1.76049201177517e-07
Ube2l6	Cetn2	1.76043322399012e-07
Uba2	Tceb1	1.76041662028489e-07
Lcmt2	Suz12	1.76040154754416e-07
2500004C02Rik	Taf9	1.76039508265468e-07
Zfp71-rs1	Gm2381	1.76031768697574e-07
Ube2l6	Atp6v1d	1.76030901944563e-07
Ski	Gm6710	1.7602778080956e-07
Tdh	Ube2l6	1.76024739033205e-07
Myl12a	Top1	1.76021371942172e-07
Sc4mol	Ell2	1.7602009717816e-07
Stra8	Cox8a	1.76018541129798e-07
Mtf2	Rps26	1.76018357333198e-07
Prelid1	Gm6710	1.76018256950635e-07
Rplp2	Eif2s2	1.76012105616757e-07
Asns	Baz2b	1.76006972102617e-07
Gm14326	Zfp936	1.76004377907464e-07
Glud1	Rps16	1.76000066804191e-07
Rpl30	Dnaja1	1.75986635798565e-07
Cycs	Gm13826	1.7598549893417e-07
Rps20	Psma4	1.75984010647513e-07
Nanog	Prelid1	1.75983903731994e-07
Gnas	Igf2	1.75982125075305e-07
Ywhaq	Zfp488	1.75977760217245e-07
Anp32e	Arf3	1.75972477580879e-07
Sfpq	Kdelr2	1.75972390480814e-07
Cbx3	Gm13152	1.75967648707583e-07
Gm9846	Calm3	1.75963610476156e-07
Hmgb1-rs17	Ctsa	1.75962938795381e-07
Spen	Zfp534	1.75962656577441e-07
Plod2	Chchd1	1.75945971984675e-07
Chd4	Cdc16	1.75944845055451e-07
Atp6v1d	Tead2	1.75938594730177e-07
Cox8a	Stmn2	1.75935985088976e-07
Hnrnpa0	Ckap4	1.75933342551179e-07
Zfp936	Ivns1abp	1.75932971501823e-07
Nmrk1	Krt8	1.75932311432631e-07
Rpl27	Slc2a1	1.75931436710611e-07
C77370	Rpl12	1.75916383279496e-07
Gm6654	Rpl13	1.75911766811235e-07
Hnrnph1	Med13l	1.75909843669742e-07
Dcdc2c	Epha4	1.75906983077029e-07
Cox8a	Tead2	1.75906003712433e-07
Cmah	Gm5643	1.75905832741995e-07
Cnbp	Vdac1	1.75905506614252e-07
Lrrc59	F830016B08Rik	1.75900249523026e-07
Gm13826	Casc4	1.75892363179755e-07
Efcc1	Bzw2	1.75889745547013e-07
Whsc1	Gm10324	1.75889460936443e-07
Srp14	Eny2	1.75885289751625e-07
Rps24	Tmem206	1.75885106029418e-07
Gm13212	Tbx3	1.75881215456763e-07
Zfp71-rs1	Pgrmc2	1.75879873273341e-07
Col18a1	Igf2	1.75879311610824e-07
Rpl39	P4hb	1.75864272299422e-07
Pdia3	Psmd2	1.75860853851673e-07
Myl6	Gnpda1	1.75859223280697e-07
Cmah	Hmgb1-rs17	1.75857146344727e-07
Gm9846	Ubqln2	1.75853618911001e-07
Nanog	2610305D13Rik	1.75853178948444e-07
Gpc3	H2-K1	1.75850932887253e-07
Rpl12	Mdk	1.7584564631593e-07
Mllt6	Usp22	1.75844636548438e-07
Tpt1	Ngfrap1	1.75843592440345e-07
Lsm6	Zfp960	1.75839164846642e-07
Tagln2	Zfp703	1.75831313675689e-07
Jam2	Gm12191	1.75829678572155e-07
Car2	Itpa	1.75829206765294e-07
Gm9846	Ndufb4	1.75828662976419e-07
Gm6654	H3f3b	1.75828511808491e-07
Wbp5	Rpl31	1.75820108942949e-07
Rpl12	Rps20	1.75817651824157e-07
Pfkp	Gm14325	1.75814681283508e-07
Sfpq	Gm10324	1.75811086136553e-07
Zfp488	Gnpda1	1.75810151143533e-07
Insig1	Lin28a	1.75808467612606e-07
Mpv17l	Sc4mol	1.75808321304641e-07
Cox6a1	Cobl	1.75807251502503e-07
Nanog	Ell2	1.75801201716302e-07
Gm4944	Klhl22	1.75798692173308e-07
Tbx3	Sfpq	1.7579842941183e-07
Nanog	Emb	1.75792188718001e-07
Spp1	Gm13826	1.75789532128627e-07
Ddx3x	Gja1	1.75785566670049e-07
Eif4a3	Mybl2	1.75782281539405e-07
Tmem167	Eef1d	1.75776861980332e-07
Anp32b	Snrpg	1.7577072806604e-07
Tpt1	Eif2s2	1.75770375616927e-07
Gm15645	Rpl13a	1.75764696000124e-07
Spen	Lin28a	1.75760710587625e-07
Ctsl	Srp14	1.75759325234349e-07
Pdcd5	Mylpf	1.75757660264972e-07
Vdac1	Tram1	1.75749823068048e-07
Lcmt2	Dag1	1.75741326317265e-07
Rpl39	Rps20	1.75730091741583e-07
Hmgn2	Dppa5a	1.7572993400626e-07
Mfsd11	Sec23ip	1.75718723334309e-07
Mfsd11	Calm2	1.75715955926948e-07
Pias2	Grlf1	1.75708340615599e-07
Cdkn1c	Rala	1.75706366068392e-07
Ddx3x	Cd24a	1.75706126599188e-07
Stra8	2810417H13Rik	1.75698020620724e-07
Ppia	Rps10	1.75696561006029e-07
Ywhaz	Zfp534	1.75688344067046e-07
Bex4	Hn1	1.75688312346545e-07
Hspd1	Rps28	1.75688076178661e-07
Eef1d	Stmn2	1.75687942799842e-07
Wbp5	H3f3b	1.75685287858319e-07
F830016B08Rik	Rnf187	1.75684668904335e-07
Gm6525	Ndufb2	1.75681360930629e-07
Gm5643	Zcchc11	1.7568102761363e-07
Gm13247	Zfp71-rs1	1.75679141665496e-07
Hypk	Slc25a13	1.75676687076986e-07
Slx1b	H3f3a	1.7567466922093e-07
Pfkp	Chchd1	1.75673848759766e-07
Eif5	Fam98b	1.75671819178256e-07
Rbbp7	Cad	1.75671320609656e-07
Trh	Tfcp2l1	1.75670537477912e-07
Rps29	Nanog	1.75663482608049e-07
Etv5	Nr6a1	1.75660606404992e-07
Gm17644	Rpl30	1.75653182724156e-07
Gm6525	Hnrnph1	1.7564636853304e-07
Hnrnpc	Crabp2	1.75643891735117e-07
Gm13247	Zfp97	1.7564109639193e-07
Eif4g2	Taf9	1.75635586574573e-07
Psma4	Scaf11	1.75631161130843e-07
Morc1	Tuba1a	1.7562929163753e-07
Gm16702	Kpna2	1.75628329335333e-07
Exosc2	Myl12a	1.75623620418928e-07
Myl6	Emb	1.75620509845069e-07
Klf9	Gm12191	1.75615048887203e-07
Gm6402	Npc2	1.756146569636e-07
Rif1	Cul1	1.75610167962239e-07
Bex4	Serpinh1	1.75610129254537e-07
Gpc3	Mt1	1.75594328653772e-07
Apoe	Cul1	1.75584139014131e-07
Gm6525	D17Ertd648e	1.75583345832662e-07
Hmgn1	Khdrbs1	1.75582333836175e-07
Gm16702	Hmgn2	1.75579115890502e-07
Fut8	Actb	1.75578062245281e-07
Calm1	Gm5506	1.75569596299573e-07
Gm5148	Dpysl2	1.75565304294827e-07
Zfp781	Slc39a7	1.75564266953876e-07
Manf	Ski	1.75561619485523e-07
Mybl2	Hnrnpab	1.75560686831635e-07
Rpl31-ps12	Sparc	1.75557703982824e-07
Rpl23a	Calr	1.75556055837558e-07
0610010B08Rik	Pdia6	1.75553612602312e-07
Ranbp1	Tpi1	1.75550940727484e-07
Rrbp1	Bend4	1.75549543764884e-07
Gm5506	Gm5148	1.75543720910079e-07
Hsp90b1	Asns	1.75540847034704e-07
Snrpe	Rps27	1.75540438717214e-07
Pdcd5	Dusp9	1.75535640190897e-07
Sec61g	Eif2s2	1.75535129408138e-07
Acat2	F830016B08Rik	1.75528984322611e-07
Ppig	Nlrp1a	1.75526701517306e-07
Top1	1500012F01Rik	1.75526384810344e-07
Ppig	Dsg2	1.75519713981695e-07
Rpl36a	Actb	1.75519359004032e-07
Anp32e	Porcn	1.75517701184027e-07
Klf4	Hnrnph1	1.75514894337178e-07
Dqx1	Kif3a	1.75512348399677e-07
Acat2	Gm13212	1.7550871004759e-07
Tead2	Gabarapl2	1.75507257609981e-07
Nasp	Tuba1b	1.75500618945004e-07
Srsf1	Slc2a1	1.75498673317274e-07
Tmsb4x	Ski	1.75493523334414e-07
Mest	Rpl18a	1.75492273231368e-07
Lgals1	Hnrnpc	1.75486141809988e-07
Gm6525	Cars	1.75480663283111e-07
Slc16a1	Jam2	1.7547864137079e-07
Anp32e	Eno1	1.75478082125317e-07
Rps28	Rps10	1.75477907066071e-07
Gm14326	Acsl4	1.75476575816124e-07
Gpx1	Taf9	1.75467080986974e-07
Bex1	Kdm1b	1.75460641426856e-07
Tspan3	Mybl2	1.75457704652463e-07
Shmt2	Minos1	1.7545689551661e-07
Tpi1	Ckap4	1.75454169151541e-07
Hspa5	Rps26	1.75453038583551e-07
Pabpc1	Lin28a	1.754498286382e-07
Gm14325	Fasn	1.75449803862246e-07
Pdia6	Fubp1	1.75447094299594e-07
Zfp534	Gm10653	1.75447079261221e-07
Rock2	Zfp97	1.75445174224071e-07
Tbx3	Calm3	1.75444325522515e-07
Rpl36	Gm16702	1.7544257240678e-07
P4hb	Pdcd5	1.7544051784542e-07
Minos1	Gm6402	1.75439315817469e-07
Anp32b	Zfp71-rs1	1.7543650865954e-07
Slc2a1	Snrpe	1.75430174702582e-07
Rpl22l1	Gm13139	1.75429917598419e-07
Gm13247	Alpl	1.75429140301412e-07
Anp32b	Cbx3	1.75425885971025e-07
Eif4enif1	Ptprs	1.75424205023155e-07
Psma7	Tars	1.75424043563329e-07
Id3	Laptm5	1.75423562870275e-07
Gm13139	Fubp1	1.7542139069439e-07
Rpl39	Vdac1	1.75421272711886e-07
Ctsl	Zfp704	1.75420793858865e-07
Bex4	Zcchc11	1.75419133167314e-07
Rps20	Ftl1	1.75411548395457e-07
Klf4	Nedd8	1.75406745150363e-07
Actg1	Ttf1	1.75405585450587e-07
Anp32e	Edem1	1.7538625976883e-07
Rbbp7	Npc2	1.75381969188389e-07
Hnrnpa1	Hmgb1-rs17	1.75380837163271e-07
Fabp3	Sfpq	1.75374570751138e-07
Mtf2	2500004C02Rik	1.75371503787394e-07
Vimp	Zfp71-rs1	1.75355621779886e-07
Ctsl	Pwp1	1.75355072128388e-07
D17Ertd648e	Laptm5	1.75354170182186e-07
A130077B15Rik	Klf2	1.75344812122644e-07
Khdrbs1	Cdk2ap1	1.75343857522411e-07
Tuba1c	1500012F01Rik	1.75330488940276e-07
Hnrnpu	Mdk	1.75329705923327e-07
Cyp2e1	Bzw1	1.75327012977748e-07
Nars	Ubqln2	1.75326530460827e-07
Rps3	Baz1b	1.75322118509391e-07
Jam2	Eif1b	1.75318724959262e-07
Cth	Dek	1.75318406387149e-07
Pcmtd1	Galk1	1.75318136409299e-07
Tpt1	C330021F23Rik	1.753126293214e-07
Hsp90aa1	Tuba1c	1.75304270442919e-07
Minos1	Dbi	1.75298949876246e-07
Ube2l6	Eif4ebp1	1.75298301745521e-07
Tceb1	Lrrc59	1.7529332091264e-07
Ostc	Gm13139	1.75291269314048e-07
A130077B15Rik	Slc39a7	1.75290162050752e-07
Jam2	Pbx1	1.75286599135111e-07
Eif4g2	C330021F23Rik	1.75284247832066e-07
Sparc	Galk1	1.75283223305376e-07
Cdk2ap1	Aff1	1.75276272993451e-07
Rbms1	Eif4ebp1	1.75276014311661e-07
Snrpg	Gm5860	1.75275221192664e-07
Nlrp1a	Ckap4	1.75270214686297e-07
Tpm4	Zcchc11	1.75267929635244e-07
Ppig	Ptov1	1.75261230831701e-07
Snrpg	Bzw1	1.75260991099842e-07
Baz2a	Pgrmc2	1.75254821775717e-07
Pcbp1	Sc4mol	1.75251122088737e-07
Mtf2	Lcmt2	1.75249811038009e-07
Ddx3x	Pwp1	1.75248934973389e-07
Smarce1	Fam133b	1.75247573700634e-07
E030024N20Rik	Nedd8	1.75244616335764e-07
Ube2l3	Vimp	1.75239885999823e-07
Gja1	Ttn	1.75238547772838e-07
Klf9	Sfrp1	1.7523688998254e-07
Elavl1	Porcn	1.75236281509645e-07
P4hb	Gm2381	1.75235448128943e-07
Chd4	Kdm1b	1.75231270667511e-07
Apoe	Hnrnph1	1.75223521070727e-07
Rpl12	Gm6548	1.75218875573744e-07
Sox2	Rps26	1.75217824190757e-07
Mest	Peg10	1.75216044681818e-07
Tead2	Cobl	1.75215970688651e-07
Cnbp	Psma7	1.75211208387782e-07
Rpl22l1	Chchd1	1.75210950762402e-07
Fdps	Stra8	1.75199350924233e-07
Epha4	Sod2	1.75197434119877e-07
Ldha	Baz1b	1.7519682317898e-07
Rpl14	Eif4g2	1.75196184591457e-07
Nanog	Tmpo	1.75193433403907e-07
Tuba1c	Zfp488	1.75188775495628e-07
Tubb5	Kcnq1ot1	1.75184911680705e-07
Gm16702	Bex4	1.75176656783944e-07
Ivns1abp	Khdrbs1	1.75176373204282e-07
Baz1b	Hmgn1	1.75175438115952e-07
Sparc	Sod2	1.7516289397546e-07
Dqx1	1500012F01Rik	1.75162564073714e-07
Calr	Ppil4	1.75161977968484e-07
Morc1	Zfp326	1.75157259281363e-07
Eny2	Lrrc59	1.75155231034382e-07
Calr	Prrc1	1.75155118299567e-07
Rps21	Dnaja1	1.75148803985355e-07
Zfp935	Gpx1	1.75147585241617e-07
Tmem206	Cd24a	1.75145619738505e-07
Tpi1	Fabp5	1.75142946724082e-07
Gm13139	Rorb	1.75140180852927e-07
Gm14322	Me2	1.7513779383386e-07
Rif1	Hnrnph1	1.75137121203601e-07
Rps7	Tceb1	1.75135973083787e-07
Hnrnph1	Fabp3	1.75133114517155e-07
Pcbp1	Iars	1.75125200963702e-07
Fam25c	Scaf11	1.75119464078212e-07
Rpl36a	Bcas2	1.75114396373466e-07
Tet1	Cyp51	1.75108596415306e-07
Hmgn1	Eif1b	1.75105767157662e-07
Mir692-1	Sc4mol	1.75100660148192e-07
Nmrk1	Gm13247	1.7509933242997e-07
Arf4	Pfkp	1.75098937394957e-07
Top1	Dhcr24	1.75096765945723e-07
Ostc	Lsr	1.75095602832459e-07
Gm20767	Kdelr2	1.75093896619928e-07
Rps23	Rpl17	1.7509248595436e-07
Casc4	Srsf1	1.75087754452498e-07
Ssb	Zfp534	1.75082803919139e-07
Pdgfa	Whsc1	1.75079884018939e-07
Ran	Hnrnpu	1.75078950551795e-07
Fbxo15	Prrc1	1.75070100408741e-07
Tpd52	Timm22	1.75069908051284e-07
Rps15a-ps4	Snrpg	1.75065793607472e-07
Tmem69	Fau	1.75064723703269e-07
Hnrnpa2b1	Calm1	1.75064258028527e-07
Zfp960	Dpysl2	1.75063412062885e-07
Wbp5	Pdia3	1.75062207595384e-07
Psmd2	Gpx1	1.75059414414171e-07
Pcbp1	Lamc1	1.75059073519009e-07
Fam25c	Top2b	1.75054056115528e-07
Lsm6	Gm13242	1.75051498713685e-07
Lamc1	Smc2	1.75051007325468e-07
Gm10653	Rpl31	1.75049366036383e-07
Laptm5	Col4a2	1.75039877602008e-07
Rps10	Gm15645	1.75036798637257e-07
Scaf11	Grlf1	1.75033937234873e-07
Ttc39b	Gm13139	1.75029534734465e-07
2500004C02Rik	Grlf1	1.75018986107784e-07
Tuba1c	Crabp2	1.75017218892164e-07
Spp1	Hspd1	1.75012156873651e-07
Gnb2l1	Actb	1.75007731905311e-07
Tuba1c	Rpl34-ps1	1.75006008847871e-07
Pcbp1	Hspa5	1.75004705917984e-07
Zfp936	Rbms1	1.75004464062997e-07
Ivns1abp	Znf41-ps	1.75000922523352e-07
Nlrp1a	Bend4	1.74999198572776e-07
Kcnq1ot1	Fut8	1.74997146604243e-07
Cbx3	Epas1	1.74993065279383e-07
Kcnq1ot1	Tuba1b	1.74991241967289e-07
Psmd2	Peg10	1.74991223508529e-07
Fubp1	Fn1	1.74991048948561e-07
Cdk2ap1	Tdh	1.74985542980673e-07
Ran	Ptplad1	1.7498291812876e-07
Rbpms2	Slc2a1	1.74982490953834e-07
2500004C02Rik	AU018091	1.7497376908677e-07
Hmgb1-rs17	Gm13154	1.74968000100403e-07
Nr6a1	D17Ertd648e	1.74966976796121e-07
Kat6b	Pbx1	1.74966135311122e-07
Snrpg	Upp1	1.74962548263294e-07
Tubb6	Gm14322	1.7496147776441e-07
Mpv17l	Rplp2	1.74954630741648e-07
Sc4mol	Ski	1.74938209924871e-07
Psma4	2610305D13Rik	1.74927852392458e-07
Tdgf1	Msh2	1.749230435135e-07
Chchd1	Kif3a	1.74919265495854e-07
Morc1	Rps27a	1.74915227446561e-07
Ssrp1	Clptm1l	1.74906299637611e-07
Gm16702	Mt2	1.74903011166897e-07
Copg2	Pcmtd1	1.74900017735828e-07
Ngfrap1	Stmn2	1.74899360506538e-07
Ski	Tmed2	1.74896050638026e-07
Maged1	Suz12	1.74895123267302e-07
Tmpo	Rbpms2	1.74889715485139e-07
Ifitm1	Gm13051	1.74883618697639e-07
Gm14322	Scd1	1.74883365872154e-07
Mtf2	A630089N07Rik	1.74878091003198e-07
Myh10	Atp6v1d	1.74877400358827e-07
Hmgb2	Fbxo15	1.74873076997852e-07
Gm14322	Rpl22l1	1.74864242959932e-07
Rpl35a	Rps21	1.7486388517662e-07
Actg1	Sec61g	1.74863066341697e-07
Rn45s	Tuba1b	1.74861967736023e-07
Slc16a1	Gm13212	1.74856284357796e-07
Ckb	Rpl32	1.74853912975237e-07
Gpc3	Hnrnpl	1.74848585551248e-07
Gm7102	Dcdc2c	1.748462100647e-07
Tead2	Lrp2	1.74839563489279e-07
Ssb	Gm14326	1.74839349498491e-07
Gmeb1	Sparc	1.74838055386559e-07
Rps20	Rps12	1.74835959129624e-07
Hmgn1	Morf4l2	1.74831931168535e-07
Gm15772	Rpl12	1.74828620601032e-07
Fn1	Nfu1	1.74827159478124e-07
Luc7l2	Ppig	1.74824944097142e-07
Ckb	Maged1	1.74823411303444e-07
2500004C02Rik	Cd38	1.74818921627911e-07
Fubp1	H2-K1	1.74815657627593e-07
2810417H13Rik	Sox2	1.74814264751539e-07
Anp32b	Dhrs3	1.74804971295831e-07
Sox2	Eif5	1.74804489297665e-07
Rbm3	Cyp51	1.7480118001491e-07
Rpl22l1	Nasp	1.74797611205798e-07
Pigp	Nedd8	1.74794690139692e-07
Laptm5	Eif4enif1	1.74790378226458e-07
Lcmt2	Pbx1	1.74789656751948e-07
Morf4l2	Hn1	1.7478696182051e-07
Gm15421	Grsf1	1.74776359365725e-07
Srsf1	C330021F23Rik	1.74773445679065e-07
Bex2	Flrt3	1.74770284933419e-07
Ppia	Myh10	1.7476158789556e-07
Sox2	Tet1	1.74759556753458e-07
Gm16702	Rplp2	1.74758998976448e-07
Fabp3	Znf41-ps	1.74755645795599e-07
Tagln2	Chd7	1.74751742527111e-07
Fn1	Bbx	1.74742079222319e-07
Gm14322	Myeov2	1.74738426558499e-07
Ddost	Med13l	1.74732683536531e-07
Rps20	A130077B15Rik	1.74732450547022e-07
Bex1	Rpl22l1	1.7473231560966e-07
Smc2	Gm2381	1.74730017155519e-07
Mpv17l	Gm10653	1.74722582169451e-07
Rpl36a	Dppa5a	1.74722393651395e-07
Lsm6	Mt1	1.74719665965344e-07
Pcbp1	Bzw2	1.74714726024713e-07
Hnrnpl	Stk38	1.74708887945555e-07
Rps20	Slc2a3	1.74708713207607e-07
Wbp5	Commd7	1.74703417529805e-07
Tbx3	Epha4	1.7470190005712e-07
Kpna2	Ell2	1.74698773828831e-07
Chchd10	Cyp51	1.74697824273176e-07
Nedd4	Slc25a13	1.74695611764006e-07
Ube2l3	Akap9	1.74693213795098e-07
Tuba1a	Rorb	1.7469279357536e-07
5730507C01Rik	1500012F01Rik	1.74692010991878e-07
Tead2	Gm15421	1.74687486813453e-07
Pdia3	Ctsa	1.74682916054375e-07
Klf9	Ski	1.74679218769933e-07
Znf41-ps	Mllt6	1.74676314892869e-07
Dqx1	Cox6a1	1.74666863563773e-07
Ranbp1	Hexb	1.74657867256448e-07
Myh10	Sfrp5	1.74652874403802e-07
Ddx3x	Gm14325	1.74643597814379e-07
Hsp90b1	Whsc1	1.74635269022442e-07
Cdk2ap1	Asns	1.74631452591551e-07
Gm5860	Zmynd11	1.74627086880326e-07
Efcc1	Ddost	1.74624935096299e-07
Cnbp	Gm10653	1.746233129949e-07
Ndufb4	Mt1	1.74618097353571e-07
Pmm1	Ftl1	1.74615546829e-07
Fabp3	Rex2	1.74615452203085e-07
Gm20767	Tram1	1.74612399340081e-07
Ssrp1	Rrbp1	1.74610273708364e-07
Srsf10	Emb	1.74608125919056e-07
Usp9x	Lcmt2	1.74602293936785e-07
Myh10	Mapre2	1.74601197603477e-07
Trh	Gm2381	1.74601155497233e-07
Nanog	Gltscr1l	1.74599557326253e-07
Scaf11	Wbp5	1.74588323027758e-07
Ldhb	Zfp600	1.74587725844512e-07
Hsp90aa1	Sparc	1.74581949166262e-07
Whsc1	Gtf2i	1.74580281846474e-07
Nlrp1a	Tfcp2l1	1.74572888108184e-07
Anp32e	Hmgb1	1.7457211871967e-07
Ddx3x	Klf2	1.74566146284041e-07
Anp32b	Elavl1	1.74561850591326e-07
Rbpj	Marcksl1	1.74556090112956e-07
Srsf10	Zfp534	1.74543793094209e-07
Chd4	Gm4724	1.74538071532013e-07
Scd1	P4hb	1.74532548332304e-07
Rps20	Rpl36a	1.74531027722975e-07
Gm20767	Stmn2	1.74529910132559e-07
Commd7	Bzw1	1.74529260727612e-07
Fbxo15	Tars	1.74516192678737e-07
E030024N20Rik	Sc4mol	1.74514085989161e-07
A130077B15Rik	Zfp704	1.74510837529977e-07
Cmah	Kcnq1ot1	1.74507083341711e-07
Nlrp1a	Hmgn1	1.74502688856223e-07
Pdgfa	Dqx1	1.74502524920548e-07
Slc16a1	Fgf4	1.74501081500301e-07
Hnrnpl	BC018473	1.744999725656e-07
Gm10324	Rps15a	1.74493556050208e-07
Bex4	Clptm1l	1.74490503483184e-07
Rps15a-ps4	Calm1	1.74486461879295e-07
Srsf1	Dqx1	1.74486438059147e-07
Ppig	Slc39a6	1.74463473525933e-07
Gm6402	Grsf1	1.74463128830091e-07
Trh	Cdh1	1.74458797528767e-07
Gnas	Tuba1a	1.74457834204972e-07
Hnrnpu	Ppil4	1.74456163799259e-07
Bzw2	Gm10324	1.74456145057817e-07
Snrpe	Rps27a	1.7445203600559e-07
Folr1	Epha4	1.74449667111024e-07
Fdps	Ctsa	1.74428660279756e-07
Sox11	Col18a1	1.74428384255479e-07
Rn45s	Slc2a1	1.74423098812958e-07
Anp32e	Ngfrap1	1.74419274775277e-07
Baz2a	H3f3a	1.74415188346348e-07
Ngfrap1	Gm10324	1.74413674147916e-07
Sec61g	Zfp71-rs1	1.74412487377216e-07
Ube2l3	Gm20362	1.74405415360673e-07
Pcbp1	F11r	1.74405045750969e-07
Tbx3	Spp1	1.7440305445706e-07
Fut8	Cxcr2	1.74398939145032e-07
Eef1d	Fasn	1.74397517373604e-07
Tdh	Lactb2	1.7439235074989e-07
Tpm4	Tars	1.74391649663717e-07
Rpl10a	Rps3	1.74391149020403e-07
Ddb1	Vamp3	1.74387831784146e-07
Rps12	Rps16	1.74384012738456e-07
Acat2	Rpl22l1	1.74382436763688e-07
Gm15421	Fzd3	1.7437485703412e-07
Prelid1	Ept1	1.74371030923851e-07
Fdps	Ubr5	1.74370865356337e-07
Car2	Mt1	1.7436912070847e-07
Laptm5	Asns	1.74366566591925e-07
Dynll1	Gm5148	1.74365199252465e-07
Acta2	Klf2	1.74363265624326e-07
Bex2	Srsf1	1.7436277605072e-07
Fubp1	Inpp5d	1.7436243690681e-07
Sox2	Ube4b	1.7436122761761e-07
Gm10653	Sparc	1.74358758487569e-07
Maged1	Nedd8	1.74356759198089e-07
Nlrp1a	Sash1	1.74356579739937e-07
Tpi1	Kdelr2	1.74344829064254e-07
Bex1	Whsc1	1.74344645303638e-07
4930470H14Rik	Rpl12	1.74342537044706e-07
Mest	Gm10653	1.74342086853731e-07
Mdk	Rpl35a	1.74339790953915e-07
Klf2	Chd7	1.74334968583904e-07
Commd7	Zcchc11	1.74334932575791e-07
Fbxo15	Txndc5	1.74332815539575e-07
Maged1	Acat2	1.74332537433759e-07
Anp32e	F11r	1.74332055608156e-07
Plod2	Zmym2	1.74328062283552e-07
Folr1	Tmem165	1.74324025218111e-07
Zfp71-rs1	Mettl9	1.74319629263264e-07
Lsm6	P4hb	1.74310611920447e-07
Lcmt2	A630089N07Rik	1.74306580142986e-07
Hnrnpa2b1	Hmgn1	1.74305655370843e-07
Vdac1	Hsph1	1.74305129571441e-07
Rpl13a	Kcnq1ot1	1.74304552204629e-07
Tspan3	Psma7	1.74300637486677e-07
Cox8a	Acta2	1.74295535075564e-07
Ldha	Pmm1	1.74283246404209e-07
Rpl34-ps1	Gm15772	1.74281756766036e-07
Rpl34-ps1	Myh10	1.74279135775081e-07
Bzw1	Chd7	1.74277721020051e-07
Rps3	Cst3	1.74273475121919e-07
Dnajc10	Cdc42	1.74272875831026e-07
Prelid1	1700030L20Rik	1.74272401382046e-07
Snrpg	2810417H13Rik	1.74267718890983e-07
Whsc1	Grlf1	1.74267065577136e-07
Rps27a	Psma4	1.74263117157386e-07
Tet1	Gabarapl2	1.74262720864875e-07
Rn45s	Rpl23	1.7425208025788e-07
Rps15a-ps4	Rpl22l1	1.74248253917655e-07
Zfp600	Exosc2	1.74239511311129e-07
Zfp936	Asns	1.7423832298223e-07
Srp14	Eif5	1.74230938911353e-07
Gm5860	Dusp9	1.74226833352721e-07
Mpv17l	Rpl36	1.74224053175954e-07
Cnbp	D17Ertd648e	1.74223284710926e-07
Rock2	Amotl2	1.74222771502228e-07
Cyp2e1	Chd4	1.74220330987702e-07
Myl6	Hmgb1	1.74219159940841e-07
Pbld1	Sec23ip	1.74215515104007e-07
Rpl12	Crabp2	1.74215355857348e-07
Gm3002	Clptm1l	1.74215055462585e-07
Minos1	Ivns1abp	1.74205955175858e-07
Ivns1abp	Snrpe	1.74205609569832e-07
Cmah	Srsf1	1.74196085297665e-07
Gm14325	Trh	1.74187621072219e-07
Cnbp	Gm17821	1.74184452295947e-07
Stra8	Sh3glb1	1.74170312474346e-07
Cbx3	Tspan3	1.74164163307335e-07
A130077B15Rik	Akap9	1.74160247340299e-07
Rpl18	Ddx3x	1.74152975326841e-07
Lcmt2	Cox6a1	1.74150797998638e-07
Dhrs3	Ppil4	1.74149282913789e-07
Scd1	Etv5	1.74148175247173e-07
Ndufb4	Rpl27	1.7414740791862e-07
Anp32e	Mdm4	1.74142812135262e-07
Ctsl	Igf2	1.74138452802725e-07
Tuba1c	Spp1	1.74137338116758e-07
Tmpo	Vamp3	1.74134372984076e-07
Eif5	Baz2a	1.74133272070937e-07
Rbpms2	Zmynd11	1.74132605566428e-07
Morc1	Lrrc58	1.74123845608756e-07
Copg2	Atp6v1d	1.74117807900348e-07
Zcchc11	Rpn1	1.74111483750073e-07
Dynll1	Gm15421	1.74104347121229e-07
Gm5148	Rpl3	1.7410425018215e-07
Lgals1	Rpn1	1.74102678184724e-07
Rps28	Gm6083	1.74099714621852e-07
Ndufb4	Rpn1	1.74092612441351e-07
Ssrp1	Ppp2r4	1.7409211141764e-07
Acat2	Chchd1	1.74089880129414e-07
Ldhb	Bcat1	1.74085400496177e-07
Tmsb4x	Zmynd11	1.74075992735116e-07
Actg1	Bex1	1.74071940291408e-07
Dag1	Lrpap1	1.74067052707345e-07
Dhrs3	Whsc1	1.74066822157291e-07
Cdkn1c	Nt5dc2	1.74065383313897e-07
Psma4	Nanog	1.74061536816769e-07
Gpc3	Gm15772	1.74061124764803e-07
Rpl13	Copg2	1.74054456575566e-07
Sec61g	Usp9x	1.74052383410584e-07
Laptm5	Fth1	1.7405234972819e-07
Dag1	Fxyd6	1.7404737992894e-07
Ube2l6	Srp14	1.74043381737774e-07
Npc2	Gm10324	1.74036960484375e-07
Bex2	Rras2	1.74031815718239e-07
Acat2	Zcchc11	1.74030949134318e-07
Surf4	Gm13154	1.74021825020231e-07
Nedd4	Upp1	1.74019689858449e-07
Tet1	Gm14326	1.74017514574505e-07
Hmgcs1	Psmd2	1.74015703999097e-07
Hspa5	Lsm6	1.74014819722427e-07
Kpna2	Arf3	1.74009254565911e-07
Srsf1	Rbm3	1.74006747409373e-07
Basp1	Cul1	1.73999351691415e-07
Rpl31-ps12	Rpl14	1.73998365860966e-07
Cycs	Cdh2	1.73997136088861e-07
P4hb	Mapk14	1.73990102987022e-07
Minos1	Mt2	1.7398508238837e-07
P4hb	Mettl9	1.73984057079921e-07
Zfp704	Tead2	1.73982971120834e-07
Gm4944	Ifitm1	1.73981951193283e-07
Msh2	Tmpo	1.73978061266242e-07
Nars	Acaca	1.73960388621452e-07
Nanog	Fubp1	1.73957944708067e-07
P4hb	Zfp664	1.7395681360188e-07
Nars	Krt8	1.73955194962095e-07
Ttc39b	Tcf3	1.73954541841863e-07
Pcbp1	Trim44	1.73953910139907e-07
Gm14322	Trh	1.73952214265719e-07
Stra8	Prelid1	1.73950133424688e-07
Slc16a1	Pdcd5	1.73942891186012e-07
AI314180	Bzw1	1.73942010022806e-07
Dnajc10	Mt1	1.73941918572633e-07
Echdc2	Ppp2r4	1.73937350854451e-07
Rps14	Gm6402	1.73934688827334e-07
Srsf10	Tet1	1.73933841608919e-07
Gpc3	Psat1	1.73933630159894e-07
Ndufb4	Calm2	1.73931293022929e-07
Khdrbs1	Cdc16	1.73928702653632e-07
Dbi	Cd38	1.73927927961558e-07
Prelid1	Tmsb4x	1.7392703228158e-07
Fth1	Msh2	1.73924736013581e-07
Calm2	Klhl22	1.73921534126958e-07
Bcas2	Rpl34	1.73916273719334e-07
Prdx4	Bcat1	1.73915568179634e-07
Prdx4	Mapre2	1.73912837927215e-07
Ssb	Kif23	1.73905694227671e-07
Mest	Dhrs3	1.73902070229648e-07
Dek	Ulk1	1.73899868561527e-07
Bex2	Cox6a1	1.73897187623826e-07
Rps27a	Gm15421	1.7388853088811e-07
Nedd4	Akap9	1.7388836362701e-07
Tmem69	Prdx4	1.73880791354298e-07
Gm5860	Zfp936	1.73879225700828e-07
Jam2	Emb	1.7387897335547e-07
Als2	Hmgb1-rs17	1.73877979025076e-07
Cad	Srsf10	1.73869302118515e-07
Zfp936	Hmgb1	1.73863438668823e-07
Calm1	Gm17644	1.73858981175552e-07
Gm3002	Fblim1	1.7385784382629e-07
Cdc42se2	Msh2	1.73855913642291e-07
Gm14322	Fabp3	1.73855010885842e-07
Ttf1	Gm20767	1.73854575771725e-07
Mest	Ddost	1.73848408144679e-07
Ssb	Tmbim6	1.7384802882378e-07
Mybl2	Rps27	1.73841860393455e-07
H3f3a	Cd38	1.73841728614596e-07
Sfpq	Fxyd6	1.73841175485663e-07
Tpt1	Ssrp1	1.73837278636099e-07
Psma4	F830016B08Rik	1.7382988860377e-07
Ndufb4	Kpna2	1.7382983751102e-07
Surf4	Tmem167	1.73820532979724e-07
Usp9x	Actb	1.73820255198522e-07
Efcc1	C330021F23Rik	1.73812753433572e-07
A130077B15Rik	Hnrnpl	1.73806725366693e-07
Lamb1	5730507C01Rik	1.73806129456284e-07
Mpv17l	Rps12	1.73803854960991e-07
Klf2	Porcn	1.7379611919745e-07
Ddb1	Tspan3	1.73794613765886e-07
Rpl34-ps1	Lamb1	1.73794192905185e-07
Med13l	Ckap4	1.73792895050482e-07
2610305D13Rik	Rpl9	1.73790728360628e-07
Calm1	P4hb	1.7378761347567e-07
Gm7102	Baz2b	1.73781412899987e-07
Whsc1	Dnajc10	1.73776290139687e-07
Fn1	Mapk14	1.73772687465315e-07
Tceb1	Slc2a3	1.73771509518348e-07
Gm15645	Slc2a1	1.73770009296499e-07
Gja1	Me2	1.73767566288255e-07
Rps15a	Zfp71-rs1	1.73767057383202e-07
Ddb1	Gna13	1.73758113316261e-07
Bex1	Eny2	1.73757929763401e-07
Tpt1	Rpl34	1.73755426937739e-07
Prdx4	Tpm4	1.73753689703031e-07
Gm17821	Maged1	1.73750201842195e-07
Ywhaz	Tram1	1.73749981506782e-07
Med13l	Peg3	1.73743427403186e-07
Ppig	Bex4	1.73743198070825e-07
Hypk	Arf3	1.73742117810707e-07
Meis2	Dgcr8	1.73734035738045e-07
Cox8a	Trh	1.7373244479801e-07
Vim	Chd7	1.73725557732718e-07
Gm5860	Myl6	1.73724246743193e-07
Lcmt2	Rpl35a	1.7372087217224e-07
Klf9	Sh3glb1	1.73715619424275e-07
Calm2	Hnrnpa0	1.73707768381161e-07
Mtf2	Rpl14	1.73707581218156e-07
Psma7	AI314180	1.7368846502559e-07
Rpl10a	H3f3b	1.7368296032073e-07
Fubp1	Fbxo15	1.73672692861583e-07
Eif4ebp1	5730507C01Rik	1.73668402054322e-07
Gm5643	Flrt3	1.73662158221474e-07
Mest	Sfrp5	1.73660665129109e-07
Hmgn2	Calm1	1.73658836974652e-07
Ogdh	Gm6525	1.73651798511989e-07
Gm13152	Ski	1.73649625554082e-07
Pdgfa	Top2b	1.73647787192454e-07
Als2	Puf60	1.73645886689829e-07
Mllt6	Laptm5	1.73629883332764e-07
Hnrnpa0	5730507C01Rik	1.73626039003018e-07
Cst3	Larp7	1.73622223343775e-07
Dnaja1	Gosr2	1.73618807975606e-07
Bzw2	Mars	1.73618093571874e-07
Rps3	Rpl39	1.73610750608381e-07
Calr	Ostc	1.73595876679575e-07
Ube2l6	Sh3glb1	1.73593848388997e-07
Vim	Arf1	1.73590107526561e-07
Gm10653	Zfp534	1.7358561823664e-07
Fabp3	Crabp1	1.7357915018812e-07
2610305D13Rik	Kif3a	1.73577367131561e-07
Rps10	Hnrnpab	1.73575298702714e-07
Nt5dc2	Rbm3	1.73575227231576e-07
Rpl31-ps12	Psma4	1.73574858031577e-07
Myh10	Upp1	1.73573661664547e-07
Rbbp7	1700030L20Rik	1.73571084200345e-07
Ngfrap1	Zfp931	1.73568788271754e-07
Rpl34	Gm9846	1.73564120012257e-07
Rock2	Fgf4	1.73560627504141e-07
Eif4a3	Arf1	1.73557288531722e-07
2500004C02Rik	Ube4b	1.73555325776457e-07
Actg1	Ostc	1.73553507875356e-07
Gm10324	Slc25a13	1.73550672591896e-07
F830016B08Rik	Flna	1.73549948350515e-07
Zfp42	Kcnq1ot1	1.73546160937901e-07
Scaf11	Gdf3	1.73544658234347e-07
Dnaja1	Hnrnpl	1.73543319465143e-07
Rpl34	Malat1	1.73542910026316e-07
Gm17644	Kpna2	1.73540078229773e-07
Ttc39b	Arf4	1.73536989674122e-07
Chchd1	Ssbp3	1.73531293480147e-07
Hnrnpa0	Zfp781	1.73522650059094e-07
Gm14322	Ywhaz	1.73510781103017e-07
Ngfrap1	Me2	1.73510772119131e-07
Gm12191	Phip	1.73507779543318e-07
Lsm6	Gdf3	1.7350302922973e-07
Hdlbp	Ezh2	1.73502261830766e-07
Serpinh1	Itm2c	1.73495161947326e-07
Vim	Ppil4	1.73491487347677e-07
Usp9x	Rps5	1.73490235994088e-07
Gm6525	Zfp704	1.73488225018846e-07
Rpl22l1	Tdgf1	1.73485988489586e-07
Ogdh	Cycs	1.73485809368028e-07
Efcc1	Cdc16	1.73484520131217e-07
Dek	Ddb1	1.73471789845767e-07
Bnip3l	Wls	1.73470627042788e-07
Sfr1	2410006H16Rik	1.7346579618759e-07
Dppa5a	Eef1a1	1.734625598406e-07
Mt2	Ran	1.73462260533419e-07
Upp1	Actg1	1.73459420050647e-07
Nedd4	Hnrnpab	1.73455753602172e-07
Hnrnph1	Ctsl	1.7345468872905e-07
Tceb1	Sparc	1.73452625174744e-07
Slc16a1	Fam133b	1.73449572516576e-07
Rpl27	Tpm4	1.73446110274766e-07
Gabarapl2	Rbms1	1.73436710249788e-07
Rpl4	Flrt3	1.73436535679841e-07
Rps21	Slx1b	1.73430788527348e-07
Rn45s	Hmgn1	1.73424427244184e-07
Tfcp2l1	Pgrmc2	1.7342381622615e-07
Gm13212	Gm10653	1.73422520250883e-07
Pias2	Elavl1	1.73418484034269e-07
Zfp936	Brd8	1.73416687301525e-07
Hnrnpl	Ttn	1.73412914999003e-07
Ssbp3	Cdh1	1.73412519484823e-07
Mybl2	2500004C02Rik	1.73410815161919e-07
Nanog	Gja1	1.73408480922652e-07
Ctsl	Sfrp5	1.73403124174468e-07
Psmd2	Gm13247	1.73402179425282e-07
Dbi	Ssrp1	1.73400440783243e-07
Sfpq	Tfcp2l1	1.73399935366499e-07
Dag1	Rock2	1.73395222161988e-07
Tmem167	Arf1	1.73391651810532e-07
Exosc2	Tubb6	1.73390675283871e-07
Srsf1	C77370	1.73387660129267e-07
Mfsd11	Ezh2	1.73387232745043e-07
Cnbp	Ezh2	1.7338573755622e-07
Tead2	Slc7a3	1.7338067376962e-07
Zfp488	Zfp704	1.73379313041915e-07
Dclre1c	Cnbp	1.73376164521364e-07
Calr	Nt5dc2	1.73376078392575e-07
Gm14326	Plod2	1.73375680910569e-07
Mdk	Eif4g2	1.73375231336007e-07
Rps20	Nmrk1	1.73374076880864e-07
C77370	Mybl2	1.73367699478949e-07
Spp1	Hnrnpab	1.73363336383185e-07
Nedd4	Ephx2	1.73360973974363e-07
Rock2	Anp32e	1.73359680903494e-07
Zfp781	Gtf2i	1.73354875369114e-07
Etv5	Mt1	1.73351046205401e-07
H3f3a	Rpl8	1.73350400713268e-07
2610305D13Rik	Pias2	1.7334696470941e-07
Ivns1abp	Fblim1	1.73305069907091e-07
Rps2	Rps28	1.7330396007296e-07
Commd7	Lama1	1.73303455601943e-07
Minos1	Zfp931	1.73294219141651e-07
Rn45s	Calr	1.73288487000206e-07
Slc39a7	Gtf2i	1.73287578626046e-07
Glud1	Gm5643	1.73285027106057e-07
Zfp664	Insig1	1.73276471039198e-07
Minos1	Hspd1	1.73272835371623e-07
Mtf2	Zfp534	1.73269099864719e-07
Ezh2	Pcmtd1	1.73268931472033e-07
Bcat1	Dek	1.73262742702554e-07
Gm15421	Cnbp	1.7326205339035e-07
Ldha	Cetn2	1.73260899196104e-07
Ptma	Hsp90b1	1.73260170399735e-07
Malat1	Dhcr24	1.73258402524173e-07
Dhrs3	Morc1	1.73258255616603e-07
Baz1b	Krt8	1.73256292118018e-07
Snrpg	Tmem167	1.7324829025092e-07
Plod2	Tmbim6	1.73241748671868e-07
Serp1	Zfp42	1.73235977494047e-07
Eif4g2	4930470H14Rik	1.73232220896204e-07
Gm5148	Rps26	1.73228052693712e-07
Tagln2	Zfp97	1.73227420022384e-07
Rps3	Rps4x	1.7322726551438e-07
2500004C02Rik	Tagln2	1.73226174288812e-07
Ivns1abp	Mt1	1.73222440434058e-07
AU018091	Ctsa	1.73218676946961e-07
Cox6a1	Tram1	1.73212549269973e-07
Scaf11	Fdps	1.73211780967609e-07
Psma7	Itm2c	1.73210293383653e-07
F830016B08Rik	Bzw1	1.73210004912579e-07
Tmpo	Apoe	1.73209570613178e-07
Ubqln2	Slc39a7	1.73207830137559e-07
Eef1d	Eif1b	1.73204507763889e-07
Gnas	Grlf1	1.73198807106266e-07
Gm9846	P4hb	1.73198721559387e-07
Ranbp1	Mt2	1.73198257103024e-07
Minos1	Mettl9	1.73195915199737e-07
Folr1	Dsg2	1.73184514961936e-07
Cbx3	Hmgcs1	1.73183855632925e-07
Ctsl	BC018473	1.73172514891702e-07
Tuba1c	Ptplad1	1.73169178596989e-07
Bex2	Npc2	1.73166449917304e-07
Maged1	Rif1	1.73165424776762e-07
Srsf10	Fam133b	1.7316516989598e-07
Inpp5d	Taf9	1.73164790159308e-07
Pfkp	Gm13251	1.73164746565397e-07
Gm3002	Manf	1.73164134277802e-07
Pdia6	Hmgn2	1.73159556171019e-07
Psmd2	Lin28a	1.73152097493124e-07
Zfp960	Rbm3	1.73150945271042e-07
Hmgb2	Acat2	1.73148257832099e-07
Cycs	Tmem206	1.73147745064144e-07
Mybl2	Pcmtd1	1.73144598349484e-07
Srsf1	H3f3b	1.73144384517573e-07
Fdps	Prelid1	1.73138345312483e-07
Tmpo	Gm14325	1.7313708231069e-07
Slc7a14	Rps16	1.73133231332647e-07
Myh10	Insig1	1.73126737350135e-07
Rala	Zfp534	1.73122414348086e-07
Psmd2	Scaf11	1.7312009881284e-07
Ube2l3	Dhrs3	1.73119507619566e-07
Lgals1	Ssrp1	1.731055866306e-07
Kcnq1ot1	Rpl22l1	1.73103010959852e-07
Rpl39	Cxcr2	1.73102765005529e-07
Cdc42	Baz2a	1.73102677412613e-07
Spp1	Gm6083	1.73101468374822e-07
Vim	Pcmtd1	1.73099281951987e-07
Nars	Baz2a	1.73097837526894e-07
Snrpg	Gm13157	1.73095967510195e-07
Fn1	Sh3glb1	1.73093165122482e-07
Rps21	Pcbp1	1.73090689130389e-07
Kpna2	Fam25c	1.73087690051545e-07
Znf41-ps	Top1	1.73085941474208e-07
Rorb	Minos1	1.73083317331384e-07
Tceb1	Ccnd2	1.73082841086095e-07
Zfp960	2810417H13Rik	1.73081870624423e-07
Pias2	Pdcd5	1.73079903639058e-07
Dnajc10	Morc1	1.73075245840755e-07
Dynll1	Gm17644	1.73070604566125e-07
Tmem69	Gm13826	1.73070409170082e-07
Ttf1	Dek	1.7306428517425e-07
Rpl36a	Hmgb1	1.73059798524725e-07
Tead2	Cdc42se2	1.73059330744281e-07
Nanog	Ckb	1.73056077233289e-07
Hypk	Ptplad1	1.73054591002469e-07
Copg2	Chchd1	1.73046531152207e-07
F11r	Txndc5	1.73037707111576e-07
Rps15a-ps4	Gm6402	1.73027677467582e-07
Basp1	Tmbim6	1.73027449017303e-07
Ube2l6	Lgals1	1.73025369085221e-07
Rps15	Pabpc1	1.73022282565282e-07
Myl12a	Kank2	1.73019834089428e-07
Cox6a1	Bex1	1.73014458921799e-07
Gm14326	Laptm5	1.73010847405e-07
Cth	Itm2c	1.73007795126879e-07
Rplp2	Rpl23a	1.73005665054082e-07
Echdc2	Phax	1.73004274602455e-07
Lcmt2	Cd24a	1.72995982701952e-07
Apoe	Srsf1	1.7299567992911e-07
Sfr1	Chd4	1.7298888190911e-07
Cstb	Fdps	1.72985310889357e-07
Rps27	Pgrmc2	1.7298210121449e-07
Xaf1	Tmpo	1.72972095681816e-07
Anp32b	Lrrc59	1.7297131970782e-07
Ywhaq	Zfp935	1.72964137428508e-07
Ckb	Scd1	1.72962909160802e-07
2610305D13Rik	Pbld1	1.7295867508832e-07
Tmsb4x	Pgrmc2	1.7295085314402e-07
Dnajc10	Gm4944	1.72944874434466e-07
Rpl22l1	Slc2a3	1.72944702059043e-07
Ube2l6	Chd7	1.72944604231557e-07
Hnrnpu	Lcmt2	1.72932171520903e-07
Sfr1	Cyp51	1.72931086165377e-07
Tmed2	Fbxo15	1.72928576346603e-07
Morc1	Psmd2	1.72926349456808e-07
Hspd1	2500004C02Rik	1.72925014199588e-07
Tagln2	Eif5	1.72923871823623e-07
Hnrnpc	Upp1	1.72911941622925e-07
Scaf11	Sox2	1.72911758783369e-07
Serpinh1	Basp1	1.7289735002964e-07
Myh10	Lrp2	1.7289586414334e-07
Lgals1	Prdx4	1.72893833156307e-07
Cobl	Vimp	1.72890316097615e-07
Sec23ip	Ran	1.72888104764189e-07
Nanog	Ssr3	1.72874371519133e-07
Nanog	Tpi1	1.72871727577641e-07
Tmem206	Nars	1.7287061863774e-07
Rplp2	Gm10653	1.72863787321447e-07
Sfpq	Peg3	1.72863326352062e-07
Gm10653	Hspa5	1.72859088118618e-07
Dqx1	0610010B08Rik	1.72857239108515e-07
Rbpj	Cbx3	1.72857122344237e-07
Zfp960	Asns	1.72855506506015e-07
Psmd2	Serp1	1.72850552970957e-07
Rpl34-ps1	Rpl14	1.72849932516183e-07
Akap9	Tspan3	1.72849322721909e-07
Dek	Mir692-1	1.72848889177225e-07
Fn1	Hsph1	1.72847975143656e-07
Tuba1a	Mdk	1.72845663388875e-07
Cycs	Rpl36a	1.72845468225492e-07
Hmgb2	Rps19	1.72838697815069e-07
Col18a1	Lima1	1.72834955114773e-07
Rps15a-ps6	Rpl18a	1.72829995136676e-07
Gm9846	Prtg	1.72824933006888e-07
Sox2	Mtf2	1.72813712946252e-07
Dynll1	Rpl23a	1.72812931849694e-07
Sox2	Bcat1	1.72806517633833e-07
Tpi1	Hspa5	1.72806320272012e-07
Eif5	Laptm5	1.72802465608772e-07
Snrpe	Smc2	1.72800240916332e-07
Rpl31-ps12	Nanog	1.72797940675937e-07
Srsf10	Zfp781	1.72794894080321e-07
Zfp488	Tspan3	1.72792846478067e-07
Esrrb	Gm6710	1.72784042537706e-07
Cad	Ckb	1.7278080471324e-07
Mir692-1	C330021F23Rik	1.72779466196289e-07
Ppig	Sc4mol	1.72769130047505e-07
Pabpc1	Dppa5a	1.72764103306954e-07
Uba2	Gltscr1l	1.72761432562609e-07
Rnf187	Ptplad1	1.72760255026868e-07
Ptchd1	Rpl14	1.7275435120482e-07
Slx1b	Gm5506	1.72747448104425e-07
Smc2	Gm13212	1.72745155081784e-07
Msh2	Tars	1.72743610095182e-07
Gm13212	Etv5	1.72737497388892e-07
P4hb	Sox11	1.72737459752371e-07
Bcat1	Dcdc2c	1.7272920467898e-07
Vdac1	Fxyd6	1.72725791716392e-07
Gm15421	Calm3	1.72714819481776e-07
Gm15645	Gm12191	1.72708889717325e-07
Uba2	Gpc3	1.72707319782859e-07
Etv5	C77370	1.72706273654301e-07
Echdc2	Gm20767	1.72688723372606e-07
Chd4	Kif23	1.72687847045962e-07
Gm15645	Mir692-1	1.72683344645652e-07
Lap3	H3f3a	1.72678458907979e-07
Ddx3x	Calm3	1.72670351969756e-07
Ssr3	Bzw1	1.72664953326205e-07
Rps15a	Ran	1.72660613464093e-07
Ywhaz	Tmem69	1.72656864453139e-07
F830016B08Rik	Klf4	1.72653954504624e-07
Esrrb	Arf1	1.72652992495216e-07
Fubp1	Zfp931	1.72651353296319e-07
Rpl36a	Ywhaq	1.72650530065464e-07
Myl12a	Spp1	1.7265041918444e-07
Folr1	Tdh	1.72648325089931e-07
Slc25a13	Dnajc10	1.72646852303514e-07
Ywhaz	Gm13051	1.72644425231976e-07
Rnf187	Srprb	1.72640745606167e-07
Tuba1c	Rpl35a	1.72625686581151e-07
Ssrp1	Tceal8	1.72624956026455e-07
Rpl34-ps1	Dynll1	1.7262477415921e-07
Tdgf1	Mkrn1	1.72618061148606e-07
Mt2	Nlrp1a	1.72618055993972e-07
Hnrnpu	Sox11	1.72613829165202e-07
Mfsd11	Tmsb4x	1.72610326291563e-07
Dbi	Ptplad1	1.72610235887279e-07
Ddb1	Ndufb2	1.72606036523003e-07
Ppia	4930470H14Rik	1.72604484013651e-07
Dbi	Cst3	1.72603393884749e-07
Rpl36a	Gm13154	1.72602914854847e-07
Pdcd5	Emb	1.72601452871686e-07
Gm13157	Eif4g2	1.72594323935087e-07
Glud1	Gm13251	1.72592210447546e-07
Gm7102	Nfu1	1.72591077464033e-07
Cdkn1c	C330021F23Rik	1.72584553465058e-07
Fbxo15	Efcc1	1.72582093757439e-07
Rps15a-ps6	Fut8	1.72580627861862e-07
Pdia6	Plod2	1.72575013215783e-07
Nmrk1	Grlf1	1.72566329640941e-07
Hnrnpa1	Cox8a	1.72565039797056e-07
2610305D13Rik	Lrrc58	1.72559306143519e-07
Rpl22l1	Hypk	1.72551942860972e-07
C77370	Rif1	1.72549836866651e-07
Marcksl1	Tmbim6	1.72544044841204e-07
Ubr7	Bbx	1.72536726433421e-07
Psma4	Zfp704	1.72530270685756e-07
Klf9	Hmgb2	1.72519143773372e-07
Rps27	Tfcp2l1	1.72518451514354e-07
Ubqln2	Fn1	1.72517398282559e-07
Tubb5	Car2	1.72512391982924e-07
H3f3a	Gm13826	1.72511539057213e-07
Gm14322	5730507C01Rik	1.72508940847536e-07
A130077B15Rik	Phlda1	1.72505641517885e-07
Hnrnpu	Nedd8	1.72499465802166e-07
Hmgcs1	Srprb	1.72499410992961e-07
Rps2	Gm17644	1.72496059661643e-07
Gm20767	2810417H13Rik	1.7249540550426e-07
Prdx4	Wdr1	1.72491649238979e-07
Ptchd1	Luc7l2	1.72486945571973e-07
Cdkn1c	Asns	1.72479643866895e-07
Anp32b	A130077B15Rik	1.72477479388975e-07
Brd8	Hmgb1	1.72472958194991e-07
Calr	Dsg2	1.72471458732194e-07
Hsp90aa1	Igf2	1.72466013852736e-07
Rpl36a	Prtg	1.72465991316226e-07
Etv5	Rps4x	1.72462284310145e-07
Mllt6	Rap1b	1.72460256211012e-07
Shmt2	Rbm3	1.72458097712256e-07
Esrrb	Eif4a3	1.72458052408018e-07
Zfp935	Bex1	1.72457252795736e-07
Ldha	Kank2	1.72452774275286e-07
Dnajc10	Vamp3	1.72448940992528e-07
Rpl31	Mest	1.72443224249602e-07
Gm15421	Nr6a1	1.72438838343687e-07
Wbp5	Cdc16	1.72435309122967e-07
Lrpap1	Ptplad1	1.7243335781732e-07
Rps15	Rpl14	1.72421058136027e-07
Serpinh1	Gm13826	1.72420834590495e-07
Rps15a	Dag1	1.72418559227545e-07
Tbx3	F830016B08Rik	1.72412555562209e-07
Ldha	Zfp600	1.72411763997793e-07
Gm14325	Cstb	1.72410802322505e-07
Rpl36	Stra8	1.72409435490901e-07
Psma4	Id3	1.72406905546012e-07
Calm3	Vim	1.72405289924571e-07
Cox8a	Slc16a1	1.72404904884847e-07
Ranbp1	Elavl1	1.72402400000088e-07
Lama1	Fn1	1.72401780662225e-07
Gm5506	Ptchd1	1.72401594481037e-07
Gm5860	Pcbp1	1.72401038071356e-07
Gm17821	Mpv17l	1.72394605558562e-07
Glud1	Slc39a6	1.72391688138686e-07
Arf1	Gm14325	1.72391535768764e-07
Sec23ip	Rpl8	1.72382760320321e-07
Aff1	Gm14430	1.7238120288506e-07
Uba2	Pdgfa	1.72377401250997e-07
Phip	Msh2	1.7237641323517e-07
Emb	Jam2	1.72374193652893e-07
Hnrnpl	Laptm5	1.72374071555861e-07
Nanog	Lima1	1.72371748403017e-07
Pigp	Lgals1	1.72369936514039e-07
Gm9846	Larp7	1.72365318747004e-07
Ssb	Ckap4	1.72362380956512e-07
Calr	Trim44	1.72361827427947e-07
Hnrnph1	Tspan3	1.7235599269823e-07
Ube2l6	Ldha	1.72352514711042e-07
Rps10	Gm6654	1.7234921525645e-07
Zfp600	Mt2	1.72348040528507e-07
Prelid1	Stk38	1.72346144074045e-07
Psma7	Pgrmc2	1.72345369249831e-07
Fabp3	Rpl22l1	1.72335610767464e-07
Kpna2	2310039L15Rik	1.72332983626294e-07
Hsp90b1	Galk1	1.7232820573631e-07
Echdc2	Col18a1	1.72314062955454e-07
Tet1	Ube2l6	1.72311521697817e-07
Anp32b	Ywhaq	1.72311406151427e-07
Zfp42	Spp1	1.72310352318704e-07
Rap1b	Tmem165	1.72310032965996e-07
Rps15	Mir692-1	1.72296808897791e-07
Fam64a	Stra8	1.72293212123073e-07
Rpl39	Rpl23a	1.72291395149939e-07
Anp32e	Exosc2	1.72288473400638e-07
Tdgf1	Ept1	1.72282857005076e-07
Lamc1	Phlda1	1.72278933760189e-07
Vimp	Arf3	1.72278652497881e-07
Hmgb1-rs17	Med13l	1.72276023257886e-07
Eny2	Ndufb2	1.72271561379782e-07
Mtf2	Fubp1	1.72270757293121e-07
Ngfrap1	Rpl22l1	1.72269593511049e-07
Bcas2	Cdc42	1.7226485962593e-07
Scd2	Ezh2	1.72261664643308e-07
Cbx3	Prelid1	1.72259463744209e-07
Ext1	Gm14326	1.72258099226796e-07
Brd8	Ppp1r16b	1.72258058929037e-07
Klf2	Emb	1.72253505413428e-07
Ngfrap1	Phlda1	1.72231903952657e-07
Vim	Gm13212	1.72227644264935e-07
Basp1	Gm5595	1.72225591226522e-07
Hsp90b1	Fabp3	1.7222550143702e-07
Cxcr2	Gmeb1	1.72219062292514e-07
Xaf1	Scd2	1.7221636926443e-07
Fbxo15	Zfp936	1.72210194901897e-07
Tdgf1	Ldhb	1.72209329467947e-07
Fdps	Cetn2	1.7220920924687e-07
Prdx4	Rbpms2	1.72208567103991e-07
Baz2a	Gm5643	1.72207705904418e-07
Bzw1	Gosr2	1.72205089817582e-07
P4hb	Lsm6	1.72203034862092e-07
Cst3	Ttn	1.72194932697125e-07
Etv5	Shmt2	1.72193506873641e-07
Dnaja1	Ezh2	1.72192479426048e-07
Nasp	Smarce1	1.72190004504729e-07
Khdrbs1	Pcmtd1	1.72186824433992e-07
Rbm3	Folr1	1.72183988101873e-07
Wbp5	Echdc2	1.72178827430187e-07
Rpl9	Ifitm1	1.72177947809452e-07
Hmgb2	1500012F01Rik	1.72172360539814e-07
Lrp2	Fgf4	1.72172196079075e-07
Prelid1	Srprb	1.72171828511295e-07
Tceb1	Ndufb2	1.72166162552134e-07
Luc7l2	Rps10	1.72160360798782e-07
Psmd2	Tmed2	1.72157941051014e-07
Baz2a	Ssrp1	1.7215577163662e-07
Cstb	Mapk14	1.72148939272905e-07
Tpt1	Ldhb	1.72148158494406e-07
Fbxo15	Tet1	1.72144999653224e-07
Rbpms2	Gm10324	1.72141008757089e-07
Pias2	Calm3	1.72140304386891e-07
Elavl1	Galk1	1.72139805586314e-07
Kat6b	Crabp1	1.72138473797416e-07
Slc39a6	Tmbim6	1.72133674716165e-07
Gm6402	Shmt2	1.72131386449292e-07
Wbp5	Acaca	1.721305835853e-07
Sh3glb1	Trh	1.72128994402485e-07
Rps27	Lcmt2	1.72128504858944e-07
Sc4mol	Lrp2	1.72125828034304e-07
Mfsd11	Pcbp1	1.72121238918563e-07
Rps16	Rps3	1.72115342835451e-07
Myh10	Zfp42	1.72109916425676e-07
Copg2	Srp14	1.72106378630536e-07
Glud1	Gja1	1.72087081291123e-07
Pdcd5	Bcat1	1.72087040235588e-07
Cdc42	Gm14391	1.72082896838593e-07
Baz2a	Emb	1.72080594621352e-07
Minos1	Pdcd5	1.72078414394551e-07
Hspd1	Mtf2	1.72077943226532e-07
Sox2	Rpl34-ps1	1.72072013182805e-07
Nars	Dbi	1.72069220857084e-07
H3f3a	Mir692-1	1.72068024201042e-07
Hnrnpa1	Rps16	1.72062584543529e-07
Tpi1	Gm13242	1.72062409367726e-07
Zfp935	Rpl13	1.72059994191729e-07
Rpl34-ps1	C330021F23Rik	1.72058537226684e-07
Arf1	Rrbp1	1.72057983963598e-07
Slc7a14	Gpc3	1.72056470834349e-07
Rps12	Rps19	1.72056363477052e-07
Maged1	Rpl34-ps1	1.72056145149624e-07
Cnbp	Hsp90b1	1.72054116608613e-07
Zfp71-rs1	Sash1	1.72050464807346e-07
F830016B08Rik	Cars	1.72047888137774e-07
P4hb	Ube2l6	1.72047374360691e-07
Rif1	Acat2	1.72046694005054e-07
Slc7a14	Cyp2e1	1.7204181409636e-07
Fam25c	2610305D13Rik	1.72035028529539e-07
Eny2	Pmm1	1.72034037652632e-07
Stra8	Ssbp3	1.72033933342229e-07
Eno1	A630089N07Rik	1.72032023088575e-07
Suz12	Rps18	1.72028716501804e-07
Maged1	Ubqln2	1.72024065492553e-07
Rpl13	Commd7	1.72022944246053e-07
Cobl	2310039L15Rik	1.72020397076493e-07
Sfpq	Gm6525	1.72014782710347e-07
Lamb1	Vimp	1.72009330494407e-07
Dynll1	Eif4ebp1	1.7200916144365e-07
Gm13212	Baz2a	1.72007133763914e-07
Tpi1	Zcchc11	1.7200507646721e-07
Tuba1a	Dag1	1.71997218203002e-07
Kcnq1ot1	Pcbp1	1.71995888775646e-07
Gm9846	Gm13051	1.71992815809352e-07
Klf9	Basp1	1.71990337043973e-07
Cdc16	Gm5595	1.7198259006652e-07
Kat6b	Copg2	1.71980733323503e-07
Brd8	Rorb	1.71979566985611e-07
Znf41-ps	Dbi	1.71978235087702e-07
Gm6525	Klf9	1.71977869005958e-07
Sc4mol	Gm6402	1.71976774498095e-07
Gm14325	Ptov1	1.7197606542839e-07
Pcmtd1	Dag1	1.71967828522609e-07
Cbx3	Gm13154	1.71962222920162e-07
Lamb1	Kif3a	1.71961909609869e-07
Dhrs3	Pgrmc2	1.71959818427756e-07
Lcmt2	Ngfrap1	1.71958468071545e-07
Sod2	Gm13152	1.71946508789679e-07
Eny2	Dhcr24	1.71942589573713e-07
Med13l	Tceb1	1.71939241117729e-07
Pdcd5	Ctsa	1.7193876480215e-07
Fabp3	Myh10	1.71938008377213e-07
Ube2l6	Gm4944	1.7193611442615e-07
Dcdc2c	Ssr3	1.71927532042981e-07
Ubxn2a	Cox6a1	1.71924784119992e-07
Rbpms2	A630089N07Rik	1.71921677206765e-07
Ssb	Kdelr2	1.71921449719037e-07
Tmpo	Ctsa	1.71918127886789e-07
Casc4	Rpl14	1.71915822775566e-07
Zfp960	Sox2	1.71911260984449e-07
Sec61g	Rpl27a	1.71906704359638e-07
Gmeb1	Sfpq	1.71905324427556e-07
Zcchc11	Zfp960	1.71904857409105e-07
Ywhaz	Pbx1	1.71902160061743e-07
Cdkn1c	Msh2	1.7190090432682e-07
Klf2	Amotl2	1.71899702391857e-07
Lcmt2	Lamc1	1.71898084478852e-07
Rif1	Emb	1.71896396947492e-07
Slfn5	Gm9846	1.71896252469885e-07
Tdh	Fam98b	1.7189619549946e-07
A130077B15Rik	Ubqln2	1.71891883523157e-07
Tdgf1	Gna13	1.71891635784656e-07
Etv5	Col4a2	1.71885116733397e-07
Gm13152	Prdx4	1.71877878660255e-07
Apoe	Fasn	1.71877650997832e-07
Ttf1	Rpl36a	1.71875552115189e-07
Smc2	Slc25a36	1.71874430650518e-07
Nlrp1a	Wbp5	1.71870753028159e-07
Gm7102	Myeov2	1.71870460416875e-07
Rpl34	Peg10	1.71869406826462e-07
Mt1	Hmgb1	1.71869331382748e-07
2310039L15Rik	Nr6a1	1.71865467796317e-07
2310039L15Rik	Fau	1.71864664530431e-07
Dbi	Zfp781	1.71863074226966e-07
Psmd2	Dcbld2	1.71856174919875e-07
Rplp2	Suz12	1.71853035162382e-07
Nlrp1a	Iars	1.71848271295414e-07
Ttf1	Ywhaq	1.71837549204862e-07
Gpc3	Hoxb2	1.71836656873461e-07
Ivns1abp	Tars	1.71835839002611e-07
P4hb	Dcbld2	1.71834778282446e-07
Trh	Prrc1	1.71834096695016e-07
Ranbp1	Zfp781	1.71831813241484e-07
Manf	Gm5860	1.7182808550826e-07
Kat6b	Klf2	1.71823813058408e-07
Rplp2	Rps14	1.71821700633344e-07
Etv5	Mllt6	1.71814786083877e-07
Ssb	Larp7	1.71813977996454e-07
Scaf11	Sfrp5	1.71811786082074e-07
Rpl6	Lama1	1.7180801077318e-07
Slc39a7	Larp7	1.71806358702565e-07
Krt8	Gm13247	1.71806076072356e-07
Gmeb1	Emb	1.71802228967597e-07
Chchd1	Clptm1l	1.71799287965349e-07
Hspa5	Rps4x	1.71786915088445e-07
Gm13251	Fgf4	1.7178433110713e-07
Anp32e	Cetn2	1.71781260795247e-07
Stmn2	Slc25a36	1.71780288704558e-07
Gm13152	Taf9	1.7177837600269e-07
Pias2	Kif23	1.71773115104111e-07
Gm5860	Spen	1.71771547011002e-07
Hsp90b1	Insig1	1.71764263368987e-07
Fth1	Bnip3l	1.71761534494562e-07
Lsm6	Gm5595	1.71759352239433e-07
Tpt1	Peg10	1.71757342070117e-07
Rpl22l1	Gm14391	1.71757040288599e-07
Serpinh1	Clspn	1.71748455527052e-07
Laptm5	Dnajc10	1.71747242759073e-07
Sec61g	Rpl17	1.71740297152418e-07
Gm9846	Hmgn1	1.71739554524675e-07
Ldha	Peg10	1.71734879370113e-07
Hsph1	Ptprs	1.71731207078074e-07
Sfpq	Pwp1	1.71723083861065e-07
Slfn5	Dclre1c	1.71717791251627e-07
Arf1	Akap9	1.71712562151129e-07
Lap3	Nedd4	1.71707796879987e-07
Cxcr2	Dek	1.71707709083333e-07
Glud1	Exosc2	1.71704976204522e-07
Msh2	Gm10324	1.71703784202096e-07
Nars	Zmym2	1.71693737818087e-07
F11r	Nanog	1.71687104736318e-07
Ubr5	Cdc42se2	1.71682817049517e-07
Jam2	Ywhaq	1.71676578860061e-07
Ppia	Ifitm1	1.71671273618657e-07
Ndufb4	Hnrnpa0	1.71669134372422e-07
Meis2	Shmt2	1.7166487655718e-07
Rpl23	Rpl17	1.71664803367413e-07
Hmgn1	Stra8	1.71664655124976e-07
Ppp1r16b	Rps17	1.7165156690014e-07
Zfp71-rs1	Pfkp	1.71647547650027e-07
Cyp2e1	2810417H13Rik	1.7164561906767e-07
Cd24a	Fblim1	1.71639717977668e-07
Slx1b	Ddost	1.71637016936368e-07
Cycs	Basp1	1.71624458573406e-07
Rps20	Rps15a	1.71618583007227e-07
Cstb	Ept1	1.71616265941743e-07
Sec23ip	Tmem206	1.71611966333142e-07
Fdps	Gata6	1.71600992383979e-07
Inpp5d	Chd7	1.71596998942399e-07
Slc7a14	Snrpg	1.71595432199535e-07
Eif5	Basp1	1.71593414855484e-07
Car2	Rps20	1.71581021091328e-07
Gnai3	Sox2	1.71580736250484e-07
Eif4a3	Cul1	1.71565537196647e-07
Ssb	Eny2	1.71564956678763e-07
Eif4g2	Rbm3	1.7156475220146e-07
Psma4	Nfu1	1.71564718729218e-07
Krt8	Gm14430	1.71561933422372e-07
Rps14	Tuba1b	1.71558014169742e-07
Hnrnpu	Hypk	1.71558001637418e-07
Fn1	Tfcp2l1	1.71555959714823e-07
Larp7	Hnrnpl	1.71555770421892e-07
Ubxn2a	Gm5595	1.71552498887902e-07
Zfp534	Hnrnpc	1.7154941123426e-07
Msh2	Taf9	1.71549252425599e-07
Ppig	Ttn	1.71548573425656e-07
Cul1	Ube2l3	1.71548400869571e-07
Sc4mol	Fam25c	1.71545324660288e-07
Ppia	Mpv17l	1.71543136322083e-07
Hnrnpa0	Gm13139	1.71531683203393e-07
Fut8	Lamc1	1.71530666635113e-07
Cox8a	Cyp2e1	1.71530450764895e-07
Pcbp1	Esrrb	1.71528365300099e-07
Jam2	Mfsd11	1.71528027905578e-07
Sec23ip	Rpl39	1.71524783238314e-07
Gja1	Cdk2ap1	1.71523453723072e-07
Rpl23a	Zfp935	1.71521857084544e-07
Rbbp7	Hmgb1-rs17	1.71518259886498e-07
Rps27	Bzw2	1.71518158530238e-07
Basp1	Pmm1	1.71515896310536e-07
Ddost	Porcn	1.71514089399979e-07
A630089N07Rik	Slc2a1	1.71509102931256e-07
Ppil4	Ube4b	1.71504570378237e-07
Gm13139	Rpl23	1.71503665457709e-07
Gm9846	Usp22	1.71494708118738e-07
Snrpe	Rpl37a	1.71490673864265e-07
Ttf1	Peg3	1.71487574876346e-07
Jam2	Morc1	1.71487064881911e-07
Prelid1	Iars	1.71483722420986e-07
Gm15421	F830016B08Rik	1.71483304522538e-07
Pias2	Psmd2	1.71481045380583e-07
Fam25c	Nr6a1	1.71477996558922e-07
Plod2	Acat2	1.71477913995496e-07
Sc4mol	Tceb1	1.71476517058365e-07
Asns	Srsf1	1.71475148414132e-07
Ldhb	Lefty2	1.71474460735739e-07
Cad	Tceb1	1.71465249393491e-07
Lama1	Gm14325	1.71464138459095e-07
Rorb	C330021F23Rik	1.71461439954592e-07
Rps10	Nt5dc2	1.71458363430767e-07
Eif5	Dbi	1.71455218705199e-07
Hspd1	Prrc1	1.71452766904868e-07
Tmem69	Xaf1	1.71445381538987e-07
Gm14326	Klf2	1.71444822829412e-07
Gpc3	Pfkp	1.71441156695738e-07
Mfsd11	Usp9x	1.71438819818409e-07
Malat1	Gm14322	1.71437000958772e-07
Chchd10	Gpx1	1.714328684545e-07
Gm13212	Epas1	1.7142908861123e-07
Cdc42	Fabp3	1.71428733599752e-07
Minos1	Phip	1.71421636123728e-07
Rps26	A630089N07Rik	1.71421571439572e-07
Gm12191	Tubb5	1.71419738292036e-07
Slc39a6	Gm4724	1.71411541512288e-07
Fubp1	Chchd10	1.71408817165249e-07
Prrc1	Gpx3	1.71407578875422e-07
Hspb1	Mpv17l	1.71406303830991e-07
Hmgb1	Hnrnpa2b1	1.71405073433244e-07
Khdrbs1	Vdac1	1.71403005011486e-07
Rpl14	Gata6	1.71401417018409e-07
Gm13157	Ranbp1	1.71401075882929e-07
Ostc	Vdac1	1.7139835196929e-07
Ddb1	Grlf1	1.71394574193836e-07
Mir692-1	Rplp2	1.71394271576385e-07
Dnajc10	Tspan3	1.71389518603422e-07
Sparc	Epha4	1.71389065153013e-07
Nedd4	Pias2	1.71388684833673e-07
Commd7	Meis2	1.71383912678539e-07
Eif5	Eny2	1.71383563313027e-07
Sc4mol	Gm2381	1.71382867866613e-07
Rpl22l1	Lrp2	1.71377681566278e-07
Klf9	Ext1	1.71377672542901e-07
Ddost	Fblim1	1.7137735124815e-07
Sh3glb1	Hmgb1-rs17	1.71376350370758e-07
Chchd1	Ski	1.7137526605721e-07
Fut8	Commd7	1.7137123951244e-07
Rps24	Gm5643	1.71368125348208e-07
Rps10	Id3	1.71363249109942e-07
Sparc	Trim44	1.71361265633426e-07
Zfp488	Slc39a6	1.7135566385226e-07
Vim	Stra8	1.71351238506107e-07
Gja1	Gm14391	1.71350233083768e-07
Gnas	Fth1	1.71350066315342e-07
Fdps	Chchd10	1.71349119224784e-07
Eif5	Kif3a	1.71343696827284e-07
Bzw2	Rpn1	1.71341986412931e-07
Gm15645	Rbm3	1.71341184848471e-07
Gm12191	Hmgb1	1.71340525376114e-07
Sc4mol	Rbpj	1.71340492036687e-07
Sfpq	Gm6083	1.7133977387234e-07
Eif4a3	Rras2	1.71338548019375e-07
Fabp3	Stra8	1.71338266346404e-07
Gm13251	Eif4ebp1	1.71334294637827e-07
Calm1	Tubb5	1.71324154214279e-07
Myl6	Cox6a1	1.71322531993812e-07
Hnrnpa1	Scd2	1.71314770729934e-07
Sec61g	Ywhaq	1.71310784729019e-07
Bex2	Cyp51	1.71309414440776e-07
Gm14430	Gm13247	1.71307876468063e-07
Gpx1	Eif4g2	1.71305855896992e-07
Mest	Mllt6	1.71304927461328e-07
Zcchc11	Zfp71-rs1	1.71302636013462e-07
Gm13139	Rpl13a	1.7130041806984e-07
Usp22	Cetn2	1.71290071656575e-07
Vdac1	Krt8	1.71286036370662e-07
Stra8	Tmem167	1.7128333609833e-07
Eif4enif1	Ckap4	1.71281765597283e-07
Rps15a	Eif2s2	1.71278623610445e-07
Chd4	Ube4b	1.71275493056584e-07
Wbp5	Rpl26	1.7127374116629e-07
Col4a1	Gtf2i	1.71271580851374e-07
Klf2	Insig1	1.71264871957584e-07
Nmrk1	Dusp9	1.71257538417516e-07
Bend4	Larp7	1.71246865949406e-07
Eif4a3	Gm14322	1.71246591304419e-07
Hypk	Dpysl2	1.7124614393649e-07
Fth1	Ubqln2	1.71245447534796e-07
E030024N20Rik	Kif3a	1.71242414083993e-07
Gm13139	Slx1b	1.71240246501066e-07
Hmgcs1	Sars	1.71240219184024e-07
Rpl13	Phlda1	1.7124016138947e-07
Rnf187	Ssbp3	1.71237697881896e-07
Hnrnpu	Ubr5	1.7123752556343e-07
Hsp90b1	Ube2l3	1.7123046749918e-07
Rps28	Fubp1	1.7122278584303e-07
Chd4	Flna	1.71222746682589e-07
Gm16702	Cdh1	1.71221531857317e-07
Sec61g	Dppa5a	1.71210944263723e-07
Emb	Phlda1	1.71208207188101e-07
Ppig	Scd1	1.71207026997505e-07
Cdkn1c	Eif1b	1.71206036451919e-07
Ssr3	BC018473	1.7120396670857e-07
Znf41-ps	Lrrc59	1.7120101370389e-07
Rpl14	Eef1a1	1.71199746424322e-07
Actg1	Mest	1.71192977633399e-07
Gm6548	Dcdc2c	1.71191921767056e-07
Khdrbs1	Tmed2	1.71173109768634e-07
Rif1	Fau	1.71172370129385e-07
Uba2	Ulk1	1.71165673036145e-07
Baz1b	Nars	1.7116458072721e-07
Wbp5	Sfr1	1.71162838436876e-07
Anp32b	Rock2	1.71162238481882e-07
Eif4g2	Cyp2e1	1.71161474234826e-07
Chd4	Ccdc36	1.7115845624783e-07
Gpc3	Ckap4	1.71153871339466e-07
Ptchd1	Rps24	1.71140420313723e-07
Ube2l6	Rala	1.71136589831634e-07
Myl6	Gm9846	1.71134456181763e-07
Etv5	Gm13152	1.71130810894769e-07
Bcas2	Gnai3	1.71127883841074e-07
Rbpj	Ezh2	1.71124655380499e-07
Myl12a	Gm14326	1.71124380430761e-07
Hnrnph1	Usp22	1.7111774187867e-07
Fabp5	Sox11	1.71113198445758e-07
Plod2	Pdcd5	1.7111272928075e-07
Dag1	Rbm3	1.71112714746181e-07
Gm13212	Slc39a6	1.71108269921725e-07
Slc2a3	Morf4l2	1.71107149448025e-07
Eif5	Sfpq	1.7109863704442e-07
Zfp935	Elavl1	1.71094322028414e-07
Apoe	Snrpg	1.71091788207384e-07
Cmah	Cycs	1.71087667791063e-07
Ifitm1	AI314180	1.71087329881852e-07
Apoe	Mars	1.71087074664643e-07
Efcc1	Tuba1a	1.71086739970622e-07
Cstb	Akap9	1.71070303909903e-07
Hnrnpc	Baz1b	1.71070172004946e-07
Gm6548	Hnrnpc	1.71069612661462e-07
Gm9846	Bzw1	1.71063327642919e-07
Vimp	Trh	1.71062042089768e-07
Arf1	Bex2	1.71061853294361e-07
Exosc2	Bex1	1.71045288443903e-07
2500004C02Rik	Chd4	1.71034633387544e-07
Rpl18a	Commd7	1.71015869078201e-07
2310039L15Rik	Stra8	1.71015862663826e-07
Cbx3	Eif4enif1	1.7101087120508e-07
Ube2l3	Zfp781	1.71010422136487e-07
Tpm4	Kdm1b	1.71010043863344e-07
Cobl	Phax	1.71007838678283e-07
Ckb	Tuba1a	1.7100635610973e-07
Gnai3	Gm13242	1.71006210709987e-07
Fubp1	Tcf3	1.71005577874951e-07
Akap9	Ppp2r4	1.71002923459717e-07
Rpl22l1	Echdc2	1.7100065668047e-07
Tpi1	Gm13212	1.7099911045835e-07
Tspan3	Klf2	1.70989701921401e-07
Cdc42	Kdm1b	1.70981996161078e-07
Fn1	Gm13212	1.70978130019765e-07
Asns	Gm10324	1.70977034467637e-07
Tmem167	Tubb6	1.70976579550156e-07
Bcat1	Flrt3	1.70974537107561e-07
Dhrs3	Ulk1	1.70974110800001e-07
Zfp781	Grlf1	1.70962487396586e-07
Mt1	Rpl34	1.70962071256026e-07
Rpl26	Ppia	1.70960726185732e-07
Malat1	Bcat1	1.70958895675846e-07
Zfp71-rs1	Arf3	1.70958481629244e-07
Tpm4	Ldhb	1.70957626189953e-07
Rps24	Gm10653	1.7095696269449e-07
H3f3a	Slx1b	1.70950927660647e-07
Smc2	Elavl1	1.7094448089293e-07
Cstb	Tpi1	1.70942033477059e-07
Rps15a-ps6	C330021F23Rik	1.70938130162077e-07
Rpl31	Rps27	1.70933851411955e-07
Mir692-1	A630089N07Rik	1.7093037105516e-07
Nmrk1	Tmem206	1.70925066040084e-07
Ddx3x	Hexb	1.70918901198131e-07
Lamc1	Sox11	1.70914715338992e-07
Laptm5	Col4a1	1.70913004029819e-07
Cmah	Mfsd11	1.70912391409664e-07
Usp9x	Rps14	1.70909578924202e-07
Tuba1c	Bcat1	1.70906151887181e-07
Ssrp1	Sars	1.70902401035634e-07
Fasn	Laptm5	1.70897886162198e-07
Rps23	Ppp1r16b	1.70892010485201e-07
Gm10324	BC018473	1.70889759128489e-07
Rps28	Tmbim6	1.70880681184061e-07
Ranbp1	Fubp1	1.70878808872099e-07
Phip	Ostf1	1.70878208562875e-07
Dek	Gm13154	1.70869527265585e-07
C77370	Smarce1	1.70864589933977e-07
Ttf1	C330021F23Rik	1.70859425889751e-07
Slc16a1	Zfp703	1.70856779370963e-07
Gm9846	Pdia3	1.70855713125566e-07
Cxcr2	Rpl27a	1.70854951811351e-07
Cst3	Pgrmc2	1.70852242432181e-07
Mt2	Prelid1	1.70851673386912e-07
Ppig	Peg10	1.70851059534845e-07
Morc1	Gpc3	1.70843639816384e-07
Rpl37	Rps19	1.70841802556925e-07
Hnrnpa0	Ivns1abp	1.70839690540103e-07
Gm15645	Slc39a14	1.70838086421562e-07
Stra8	Slc7a3	1.70837583802616e-07
Hdlbp	H2-K1	1.70837331875804e-07
Mybl2	Cyb5r1	1.70832655124697e-07
Gm13212	Mest	1.70830510920073e-07
Cyp2e1	Gm17821	1.70825659377604e-07
Dqx1	Gja1	1.70824256969471e-07
Brd8	Kpna2	1.70821395653381e-07
Hdlbp	Mybl2	1.70818244613762e-07
Tbx3	Tubb6	1.70809423464983e-07
Gm17821	Slc2a3	1.70809361422361e-07
Als2	Cyp2e1	1.70807666727304e-07
Ywhaz	Rpl6	1.70797250372691e-07
Rps20	Lrrc58	1.70793014288182e-07
Tmem165	Chd7	1.70792587636372e-07
Ssbp3	Zmym2	1.70785095159116e-07
Tet1	Dcdc2c	1.70781891956667e-07
Znf41-ps	Rpl24	1.7077954658051e-07
Rpl35a	Ccnd2	1.70778953707706e-07
Zfp960	Tceal8	1.7077038541038e-07
Ckap4	Fblim1	1.70769933426254e-07
Rps18	Ftl1	1.70769212997919e-07
Copg2	Usp22	1.7076827842193e-07
Mpv17l	Slx1b	1.70768126845776e-07
Gm6654	Rps15	1.70762833305296e-07
Gpc3	Laptm5	1.70750907398152e-07
Phip	Srp14	1.7074989433392e-07
Cdh1	Nfu1	1.70747618137101e-07
Zfp935	Gm16702	1.70746365919041e-07
Gm12191	Hmgb1-rs17	1.70746315386135e-07
Rps14	4930470H14Rik	1.70727125714333e-07
A130077B15Rik	Tpi1	1.70726207196444e-07
Srp14	Tmem167	1.70725553495241e-07
Gm7102	Gm16702	1.70723194740088e-07
Ngfrap1	Cdkn1c	1.70723175485033e-07
Zfp936	Sox11	1.70719587691111e-07
Vdac1	Wdr1	1.70718816884935e-07
Actb	Rpl30	1.70715192439837e-07
Gm5643	Eif5	1.70714747959701e-07
Ldhb	Rpl27	1.70713455037006e-07
Gm6525	Trim44	1.70711493917098e-07
Nedd4	Calr	1.70708803071541e-07
Psma7	Gm20362	1.70698093546502e-07
Gm10653	2610305D13Rik	1.70691659260253e-07
Rps7	Mtf2	1.70689905080744e-07
Hdlbp	Wbp5	1.70686544437929e-07
Nanog	Ubr5	1.7068533178926e-07
Hmgb2	Lrrc59	1.7068281716901e-07
Tet1	Anp32e	1.70680346494819e-07
Bzw1	Lima1	1.70679690107607e-07
Klf2	Hn1	1.70678915266351e-07
Gja1	Gm14326	1.70662839102725e-07
Ppia	Rps24	1.70661284816636e-07
Top1	Cobl	1.70658528520268e-07
Brd8	Nedd4	1.70653514816674e-07
Myh10	Kif23	1.7065240377491e-07
Dhrs3	Sc4mol	1.70652322147634e-07
Tbx3	Rpl37	1.70650808590221e-07
Gm13212	Rpl31	1.70650452786985e-07
Gm10653	Tpi1	1.70643210524458e-07
Fasn	Ivns1abp	1.70643185715815e-07
Myh10	2610305D13Rik	1.70642241591696e-07
Hnrnpl	2410006H16Rik	1.70635930449551e-07
Eno1	Hdlbp	1.70623856311183e-07
Puf60	1500012F01Rik	1.70623516512574e-07
Nmrk1	Hspb1	1.70614455428829e-07
Gm17644	Gm15772	1.7061306362339e-07
Gpx1	Slc39a14	1.70612874837454e-07
Uba2	Slc39a14	1.70605162327981e-07
Tmed2	Gm14391	1.70595215492542e-07
Top1	Krt8	1.70594618848348e-07
Dnaja1	Gtf2i	1.70592465638963e-07
Asns	Lamb1	1.70588671598304e-07
Baz1b	Rbbp7	1.70586586519599e-07
Ddost	Scaf11	1.70579975597872e-07
Cth	Cyp2e1	1.70578927590042e-07
Nasp	Ccnd2	1.70578894463895e-07
Apoe	Rala	1.70576559167772e-07
Ldha	Cmah	1.70570926443212e-07
A130077B15Rik	Gnai3	1.70566043278784e-07
Ddx3x	Gm14322	1.70565751442585e-07
Dek	Gja1	1.70558116988462e-07
Rpl13a	Lamc1	1.70556744065858e-07
Ttc39b	Top2b	1.7054989164738e-07
Ube2l3	Crabp1	1.70543427363471e-07
Gm14430	Zmynd11	1.70543397720867e-07
Rbm3	Sgk1	1.7054051539265e-07
Rps15a-ps4	Crabp2	1.70537592003178e-07
Pfkp	Ssr3	1.70535779272447e-07
Scaf11	Ube2l6	1.70533602851721e-07
Usp9x	Top2b	1.70527989676576e-07
Dcdc2c	Ddost	1.70526139146607e-07
Sfpq	Gm3002	1.70523853482955e-07
Dag1	Ubqln2	1.70521540786747e-07
Rpl34	Top1	1.70521436946499e-07
Slc2a3	Cd38	1.70520285376003e-07
C77370	Nanog	1.70519317493209e-07
Casc4	Zfp488	1.70518895931649e-07
Alpl	Tet1	1.70517480213897e-07
Rpl9	Rpl17	1.70512929206745e-07
2610305D13Rik	Emb	1.7050812147089e-07
Psma4	Mdm4	1.70504721618793e-07
Cstb	Hsph1	1.70503712828643e-07
Fn1	Ubr7	1.70493439080201e-07
Aff1	Marcksl1	1.70491878560515e-07
Tfcp2l1	Alg13	1.70490373993133e-07
Tpt1	Amotl2	1.70487290183534e-07
A130077B15Rik	Itm2c	1.70483038710896e-07
Ngfrap1	Pdgfa	1.70480636030647e-07
Prelid1	Amotl2	1.70477882342449e-07
Ppp1r16b	Rpl8	1.70477189513865e-07
Gm6654	Hmgn1	1.7047687020568e-07
Hsp90b1	Rpn1	1.70476792619695e-07
Eef1a1	Rpl26	1.70475442117613e-07
C77370	Bbx	1.70474163562033e-07
Gm9846	Sod2	1.70471228856555e-07
Rplp2	Fdps	1.70469025885421e-07
Jam2	Rap1b	1.70467915345488e-07
Mylpf	Fabp5	1.7046337155732e-07
Pdcd5	Lin28a	1.70461688850542e-07
Casc4	Sec23ip	1.7045666026122e-07
Mtf2	Hspd1	1.70456467891447e-07
Pfkp	Uba2	1.70456006453654e-07
Vdac1	Hypk	1.70455013117034e-07
Ckb	Flna	1.704544151456e-07
Scd1	Tmpo	1.70453134792793e-07
Ranbp1	Gm6402	1.70452143476641e-07
Rps15a-ps6	Gnas	1.70449272897595e-07
Cdkn1c	Usp9x	1.70449115546517e-07
Tead2	Ext1	1.70443700859991e-07
Ssr3	Chchd1	1.70436271493536e-07
Exosc2	Slc2a1	1.70431978857565e-07
Rpl27a	Hmgn2	1.7042926759352e-07
Cyp51	Psat1	1.70424859980721e-07
Ranbp1	Eif2s2	1.70422257373468e-07
Gm14430	2610305D13Rik	1.70420282965107e-07
Gm14326	Itm2c	1.7041631929357e-07
Kcnq1ot1	Lgals1	1.70411224916607e-07
Ranbp1	Dab2	1.70396948197408e-07
Dcdc2c	Malat1	1.70393622054688e-07
Dynll1	Rps18	1.70393514072833e-07
Chchd1	Bend4	1.70391643256338e-07
Bcas2	Hmgn2	1.70390031438414e-07
Ube2l3	Mt2	1.70387154790104e-07
Ttc39b	Anp32e	1.70384833118834e-07
Morc1	Chchd10	1.70383040824324e-07
H3f3a	Gm5148	1.70376649973887e-07
Nmrk1	Myl12a	1.70369860936263e-07
Bzw1	Rrbp1	1.70367085274928e-07
Rbm3	Tjp1	1.70364296257315e-07
Hnrnpa1	Ftl1	1.70361198638806e-07
Zcchc11	Gm13157	1.70359524744139e-07
Hnrnpab	Tagln2	1.70358204592646e-07
Mfsd11	Bex2	1.70354479381046e-07
Wbp5	Lefty2	1.70352888126155e-07
Gm13157	Eno1	1.70350058383474e-07
Mest	Zfp935	1.70349914791873e-07
Commd7	Gm17644	1.7033214191187e-07
Wbp5	2310039L15Rik	1.70329072461439e-07
Hnrnpl	Cdh2	1.70326255531883e-07
Gm13826	Eif4g2	1.70323403998598e-07
Sc4mol	Rpl18	1.7032253403195e-07
Rif1	Sh3glb1	1.70320469850507e-07
Cd24a	Krt8	1.70319759450046e-07
Hnrnpa2b1	Lgals1	1.70317449638877e-07
Gm4944	Nars	1.70309798746877e-07
Hnrnpc	Serpinh1	1.70309122735587e-07
Eif4enif1	Fam64a	1.70298728901701e-07
Rbbp7	Bcat1	1.70296113614496e-07
Myl12a	Slc39a14	1.7029585160118e-07
Dynll1	D17Ertd648e	1.70294744386652e-07
Lrpap1	Vdac1	1.70294211960247e-07
Baz2a	Dcdc2c	1.70288392376696e-07
Arf4	Tcf3	1.70287459204412e-07
Hypk	Smarce1	1.70287224783255e-07
Rbm3	Hexb	1.70287006598888e-07
Klf4	Gm13154	1.70280317819604e-07
Cul1	Smarce1	1.70278422489547e-07
Eif5	Cdk2ap1	1.70273504147252e-07
Zfp935	Pdcd5	1.70271296628596e-07
Gm4944	Ssrp1	1.70270679736553e-07
Gm13212	Rps18	1.7026850328779e-07
Baz1b	Maged1	1.70260259223969e-07
P4hb	Tet1	1.70259510223362e-07
Cth	Gtf2i	1.70256080636629e-07
Gm9846	Gm13157	1.702516203058e-07
Rpl4	Rps23	1.7024021625454e-07
Rplp1	Slfn5	1.70231729968879e-07
Ldha	Ssrp1	1.7022958159913e-07
Psma7	Zmiz1	1.70226498039197e-07
Hspb1	Marcksl1	1.70224269420791e-07
Tuba1c	Mdk	1.70222782804282e-07
Ube2l6	Bzw2	1.70220875221253e-07
Rps20	Ccnd2	1.70218605078133e-07
Pdia6	Dnajc10	1.70217552961149e-07
Bcas2	Rps14	1.70216731809354e-07
Klf2	Dab2	1.70215260847075e-07
Ngfrap1	Fam64a	1.70212176556335e-07
Rpl8	Hmgn2	1.70209228362991e-07
Sox11	Msh2	1.70201466977071e-07
Calr	Vamp3	1.70198129509696e-07
Gm7102	Gdf3	1.70197428152954e-07
Lsm6	Rala	1.70195832528152e-07
Rif1	Rps26	1.70195543093287e-07
Eif4a3	Sfrp5	1.7019009507306e-07
Lsm6	Cox6a1	1.70181960907569e-07
Rps10	Alg13	1.70180733418376e-07
Hmgn2	Fau	1.70180363674663e-07
Mt1	Ftl1	1.70166964657047e-07
Lamc1	Rpn1	1.70164436710276e-07
Lrpap1	Gnai3	1.70158075682657e-07
Cd24a	Tram1	1.70147177667821e-07
Anp32e	Tmpo	1.70144082538501e-07
Prrc1	Shmt2	1.70143745488849e-07
Cyp51	Ubr7	1.70136543831005e-07
Hspa5	Calr	1.70133384563057e-07
Mylpf	Epha4	1.70132015477614e-07
Esrrb	Apoe	1.70127390446772e-07
Hsp90b1	Nr6a1	1.70125536803254e-07
Slx1b	Ftl1	1.70122060745493e-07
Elavl1	Dpysl2	1.7011492795755e-07
Esrrb	Basp1	1.70114706289223e-07
Tuba1c	Dnaja1	1.70114276981323e-07
Cbx3	Prrc1	1.70113776558263e-07
Rock2	Porcn	1.70106612283799e-07
Ifitm1	Srsf1	1.70098940031947e-07
Gm5595	Prelid1	1.70096883569914e-07
Ezh2	F830016B08Rik	1.70090915484283e-07
2500004C02Rik	Lama1	1.70090533001e-07
Gm5506	Rps27a	1.7009033750963e-07
Ddx3x	Sfrp5	1.70089757989836e-07
Tagln2	Ube2l6	1.70088249412578e-07
Gdf3	1500012F01Rik	1.70088199356785e-07
Eef1d	Cdc42se2	1.7008386742159e-07
Malat1	Snrpe	1.70078726940934e-07
Cycs	Rpl26	1.70078043781057e-07
Hypk	Prelid1	1.70076917067125e-07
Hmgn1	Timm22	1.70066160202553e-07
5730507C01Rik	Slc39a7	1.70059230404394e-07
Tubb5	Rplp1	1.70058497205482e-07
Klf4	Gm14430	1.70053963820717e-07
Kat6b	Sars	1.70046956817737e-07
Bzw2	Cdc42se2	1.70046039767332e-07
Gm9846	Rps15a	1.70044110475026e-07
Mfsd11	Tmpo	1.70039713188221e-07
Klf9	Maged1	1.70037205440705e-07
Ppig	Tspan3	1.7003356433205e-07
Zfp935	Rex2	1.70030049107438e-07
Hnrnpa0	Jam2	1.70023445208597e-07
Ube2l3	Spen	1.70023192779728e-07
Mir692-1	Hnrnpa1	1.70017359683346e-07
Slc39a7	Eny2	1.70013508878323e-07
Ivns1abp	Nedd8	1.70005927443638e-07
Rpl34	Lap3	1.70004467612623e-07
Rif1	Phlda1	1.70001400152267e-07
Gm13212	Tmem206	1.69999910068016e-07
Hnrnpu	1500012F01Rik	1.69990163722723e-07
Rps15a	Rpl27	1.69980117236875e-07
Vim	Fbxo15	1.69979679113324e-07
Med13l	Acaca	1.69979324921755e-07
Slc7a14	Hmgn2	1.69976855740908e-07
Maged1	Ddost	1.69976281232786e-07
Ssbp3	Ppil4	1.69974905030972e-07
Pdgfa	Bcat1	1.69971421022284e-07
Cox6a1	Zfp704	1.6996827504762e-07
Ssb	Efcc1	1.69968235139913e-07
2500004C02Rik	Tead2	1.69968065139226e-07
F830016B08Rik	Spen	1.6996762320855e-07
Dqx1	Ttn	1.69966945069541e-07
Baz2a	Taf9	1.69965681046894e-07
Ostc	Psat1	1.69960188387541e-07
Kpna2	Gm20362	1.69953998786637e-07
Rps28	Vim	1.69950997770996e-07
Chchd10	Gm13152	1.69947725837217e-07
Pfkp	Id3	1.69947476224945e-07
Sfpq	Gm14322	1.69945718104161e-07
Eef1d	Mt1	1.69943607405575e-07
Whsc1	Myeov2	1.69941614389642e-07
Brd8	Rps14	1.69939640691862e-07
Gm20767	Gtf2i	1.69935313463751e-07
Pdgfa	Stmn2	1.69931660411467e-07
Upp1	Renbp	1.69928063778163e-07
Slc16a1	Chchd1	1.6992753652086e-07
P4hb	Grlf1	1.69927097830522e-07
Col18a1	Mest	1.69920043430739e-07
Hnrnpu	Crabp1	1.69915744331113e-07
Baz2a	Eif5	1.69915168485774e-07
Dek	Tpm4	1.69901770039026e-07
Sfpq	Ttc39b	1.6990056766554e-07
Dynll1	2610305D13Rik	1.69897136445422e-07
Serpinh1	A630089N07Rik	1.69895777901005e-07
Jam2	Fam64a	1.69895142551331e-07
Glud1	Fbxo15	1.69893811365271e-07
Sod2	Wls	1.69889510369009e-07
Eif4a3	Prrc1	1.69888986513517e-07
Sh3glb1	Gm13247	1.69880945828011e-07
Slc7a14	Dqx1	1.69879200756135e-07
Tmed2	Fubp1	1.69877212736613e-07
Ngfrap1	Tet1	1.69877009613505e-07
Eif5	Meis2	1.69876816373083e-07
Fblim1	Zmym2	1.69865330747817e-07
Tbx3	Anp32e	1.69862208571333e-07
Tdgf1	Hnrnpl	1.69858901899809e-07
Slfn5	Eif4enif1	1.69856501489402e-07
Cox6a1	Nfu1	1.69855987961141e-07
Eef1d	Gnai3	1.69851800645933e-07
Tead2	Ube4b	1.69847045702053e-07
Dqx1	Gm13157	1.69844164996471e-07
Calr	Rap1b	1.69843381399313e-07
Rps15a-ps4	Gnb2l1	1.69841080002491e-07
Meis2	Rpl24	1.69835141876809e-07
Hnrnpa0	Stk38	1.69833337660152e-07
2500004C02Rik	Cdk2ap1	1.69833286931233e-07
Ttf1	Malat1	1.69830117510565e-07
Mest	Calr	1.6982138967537e-07
Sec23ip	Gnb2l1	1.69819274228742e-07
Srsf10	Ckap4	1.69819081730199e-07
Rps29	Dclre1c	1.69817604092286e-07
Cobl	Gnai3	1.69809731170421e-07
Snrpg	Bzw2	1.69808199536293e-07
Ywhaq	Rps12	1.69801551846724e-07
Rpl27a	Gm10653	1.69799226949956e-07
Rpl39	Gm15772	1.69798579226782e-07
P4hb	Gabarapl2	1.6979813691463e-07
Rock2	Ddost	1.69796870103594e-07
Gmeb1	Sec23ip	1.69796246226845e-07
Hnrnpc	Ddx3x	1.69795966373454e-07
Gm15421	Gm13251	1.69791694458179e-07
Dcdc2c	Rpl13	1.69791072779699e-07
Pcmtd1	Mylpf	1.69784470019827e-07
Arf3	Ssb	1.69783002437939e-07
Gm6548	Lrrc59	1.69780744760347e-07
Nmrk1	F11r	1.69778657058365e-07
Cycs	Dhrs3	1.69774628750976e-07
Rps15a	Chd7	1.69773386513536e-07
Tpi1	Shmt2	1.6976605898707e-07
Dclre1c	Peg10	1.69762360121897e-07
Rock2	Dpysl2	1.69761372012091e-07
Tuba1c	Rps2	1.6975206233619e-07
Sfpq	Gm13242	1.69751601826824e-07
Fut8	Nmrk1	1.69749786904209e-07
Nanog	Slc25a13	1.69749760878745e-07
Slc2a3	Ldhb	1.69746199480268e-07
Rps27a	Rps23	1.69744214981018e-07
Mfsd11	Fut8	1.69741046587802e-07
Slc2a3	Tspan3	1.69738488302122e-07
Prrc1	Gm14322	1.69737879365191e-07
P4hb	Lin28a	1.69733639300894e-07
Bex2	Cbx3	1.69731049881581e-07
Gm13152	Fam64a	1.69730266392123e-07
Cxcr2	Gm6548	1.6972169931987e-07
Pdia3	Fam64a	1.69717798249071e-07
Nars	Gm14391	1.69714720982204e-07
Arf3	Maged1	1.69714490581557e-07
Nedd8	Gm6710	1.69705699276986e-07
Anp32b	Klf4	1.69705567647705e-07
Pigp	Pdia6	1.69704089387843e-07
Tmpo	Smarce1	1.6970028989316e-07
Myl6	Slc39a14	1.69697792462133e-07
A130077B15Rik	Pias2	1.6969520635607e-07
Npc2	Acaca	1.69693847714986e-07
Rbbp7	Serp1	1.6969377676632e-07
Nlrp1a	Gm14322	1.6968782496386e-07
Acta2	Msh2	1.69685515561525e-07
Prrc1	Esrrb	1.69680685302808e-07
Top1	Hoxb2	1.69679471581502e-07
Gm13212	Zfp960	1.69678413912638e-07
Col4a1	Puf60	1.69674949692044e-07
Rplp2	Trh	1.69670048486351e-07
Lcmt2	Cbx3	1.69667601925859e-07
Scd2	Ssr3	1.69666571131298e-07
Serpinh1	Kif23	1.69664119022125e-07
Psma7	Baz1b	1.69661318271889e-07
Rnf187	Lrp2	1.69659071984641e-07
Dcdc2c	Nedd4	1.69657614926415e-07
Dek	Fabp3	1.69650701953656e-07
Cth	Gm6083	1.69644843497994e-07
Ube2l3	Cyb5r1	1.69642993482748e-07
Arf1	Rbpms2	1.69639109224255e-07
Hnrnph1	Zfp931	1.69633740379341e-07
Rps16	Gm16702	1.69633503909301e-07
Hmgcs1	Cdh2	1.69631160516001e-07
Gm4944	Marcksl1	1.6963002435273e-07
Tuba1c	Rps5	1.69626131294736e-07
Rps7	Cobl	1.69624556171898e-07
Rps10	Rps24	1.69617707974619e-07
Cyp2e1	Eef1a1	1.69617447410877e-07
Usp9x	Hmgb2	1.69605872502342e-07
Tubb6	Ctsa	1.69605133520613e-07
Cycs	Cdkn1c	1.69602828483442e-07
Calr	Ilk	1.69600838873048e-07
Tead2	Wls	1.69597273740896e-07
Anp32e	Maged1	1.69594478819542e-07
Hnrnpc	Hnrnpa0	1.69591124857935e-07
Rnf187	Eif5	1.69590169209569e-07
Myl6	Itpa	1.6958868591114e-07
Gm9846	Nt5dc2	1.69588245714895e-07
Baz1b	2310039L15Rik	1.69587543593066e-07
Hypk	Bex4	1.69584035063655e-07
Ldha	Prdx4	1.69582668368765e-07
Tmsb4x	Atp6v1d	1.69576268314524e-07
Calm1	Alg13	1.69576247899808e-07
Hypk	Ptprs	1.69572392446022e-07
Gpc3	Grsf1	1.69571821619916e-07
Cycs	H3f3b	1.69570780435202e-07
Tet1	Gm13152	1.69569715454496e-07
Hnrnpl	Spp1	1.69567280510809e-07
Minos1	Cdh1	1.6956639620972e-07
Col4a1	Gm4944	1.6956623822134e-07
Gm17821	Eif2s2	1.69566028658663e-07
Rps7	Hnrnpc	1.69565468971698e-07
Gm15645	Rpl35a	1.69556498736852e-07
Lap3	Psma7	1.69553276839905e-07
Nanog	Dcbld2	1.69551561465839e-07
Cbx3	Gm14326	1.69547317160069e-07
Gm13247	Cmah	1.69543406586626e-07
Gm6402	Zfp97	1.69543116017576e-07
Lsm6	Pias2	1.6953839222057e-07
Cyp26a1	Hnrnpl	1.69535005255012e-07
Tdh	Slc25a36	1.6953453048357e-07
Ndufb4	Pdgfa	1.69533543467812e-07
Puf60	Rpn1	1.69529447025891e-07
F830016B08Rik	Puf60	1.69523220711314e-07
Cobl	Gtf2i	1.69521046956483e-07
Gm13157	Pcbp1	1.69520040834017e-07
Ckap4	Fdps	1.69517865183267e-07
Bex1	Gm14430	1.69512732570373e-07
Tmed2	Ddx3x	1.69511011800816e-07
Ttc39b	Kdm1b	1.69505973527622e-07
Rps23	Rps21	1.6949880076143e-07
Chd4	Vamp3	1.69496493296284e-07
2500004C02Rik	Tcf3	1.69496044024979e-07
Tshz1	Ddost	1.69477676650891e-07
Gm13212	Rps26	1.69473833344377e-07
Gm20767	Clptm1l	1.69471858974697e-07
Usp9x	Rps3	1.69471284005488e-07
Rps21	1500012F01Rik	1.69471049959221e-07
Mt2	Hnrnpu	1.6947060378987e-07
Gm5148	Nasp	1.69470364470115e-07
Top1	Tceb1	1.69468057933666e-07
Dhrs3	Kif3a	1.69467208292338e-07
Ssrp1	Serp1	1.69458348786055e-07
Dnajc10	Myeov2	1.69452695718854e-07
A130077B15Rik	Phip	1.69449858100852e-07
Eif4ebp1	Wls	1.69442780717759e-07
Rock2	Dnajc10	1.69437352257963e-07
Stra8	Asns	1.69428778895223e-07
Slx1b	Anp32b	1.69423224813039e-07
Ran	Gm6654	1.69422669682632e-07
Ski	Arf4	1.6941749588397e-07
Hnrnpab	Zfp935	1.69416988747636e-07
Baz2a	Rbm3	1.69402362352313e-07
Pcbp1	Col18a1	1.69400302349424e-07
P4hb	Ywhaq	1.69391113285739e-07
Rps3	Hmgn1	1.69389711727783e-07
Gm13152	Zfp664	1.69388753363438e-07
Eef1d	Flna	1.69387997531603e-07
Gmeb1	Rpl36a	1.69387186924109e-07
Hmgcs1	Lrp2	1.69383018269595e-07
Msh2	Tram1	1.6938227895811e-07
Hn1	Rnf187	1.69376573129466e-07
Dek	Clptm1l	1.69370731562255e-07
Ngfrap1	Acaca	1.69369153825538e-07
Morf4l2	Ckb	1.69366768951484e-07
Pigp	Lamb1	1.69363851998809e-07
Brd8	Eef1a1	1.69358332048027e-07
Rap1b	Fam64a	1.6934402817882e-07
Surf4	Pfkp	1.69339682587011e-07
Mir692-1	Sparc	1.69336325938449e-07
Tmem69	Mest	1.69334293751432e-07
Hypk	Esrrb	1.69329905905124e-07
Rif1	Rps21	1.69329197977335e-07
Hmgb2	Ostc	1.69319287392025e-07
Wbp5	Fabp5	1.69318628992522e-07
Psma4	Crabp1	1.69318446477134e-07
Tuba1c	Klf4	1.69316469647329e-07
Gm13826	Bex2	1.69315954362135e-07
Tmpo	Gm6710	1.69313020701458e-07
Zfp600	Commd7	1.69312877022421e-07
Pdcd5	Hmgcs1	1.69308003985072e-07
Apoe	Rpl34	1.69303949322694e-07
Wbp5	Dek	1.69301438796925e-07
Gm6402	Pmm1	1.69292714265888e-07
Tmpo	Atp6v1d	1.69291056137936e-07
Ubr5	Hn1	1.6928618515259e-07
Rpl22l1	Prdx4	1.69286033742861e-07
Xaf1	Rpl10a	1.6927923745566e-07
Manf	Cdc16	1.69278746133206e-07
Eif4a3	Porcn	1.69278103177331e-07
Fabp3	Smarce1	1.69277470181407e-07
Hmgn1	Slx1b	1.69275692137886e-07
Tead2	Mapre2	1.6927214398734e-07
Bend4	Klf2	1.69266174893503e-07
Psmd2	Ski	1.69264510398161e-07
Ept1	Puf60	1.6926139046103e-07
Scaf11	Bnip3l	1.69259161679423e-07
Gm15645	Ssb	1.69257293969199e-07
Ubr5	Fam98b	1.69254017603876e-07
Jam2	Lamc1	1.69253645115198e-07
Sc4mol	Pgrmc2	1.69251323108696e-07
Fam25c	Tmpo	1.69247831614111e-07
Bex4	Tceb1	1.69247574022664e-07
2410006H16Rik	Lin28a	1.69245651146504e-07
Sfr1	Sash1	1.69239749579169e-07
Cdh1	Cox6a1	1.69237570179846e-07
Msh2	Slc16a1	1.69235604465677e-07
Rpl37a	Fabp3	1.69218581481006e-07
Ldhb	Insig1	1.69216227502193e-07
Marcksl1	Lin28a	1.69214370915947e-07
Rbpj	Rplp2	1.69213019030287e-07
Ngfrap1	Sh3glb1	1.69212884234613e-07
Tspan3	Fam64a	1.69207307549156e-07
Rps15a	Slc2a3	1.69206420693248e-07
Zfp71-rs1	Tjp1	1.69199584338906e-07
Nmrk1	Rock2	1.69194373637812e-07
Folr1	Aff1	1.69192406424303e-07
Nmrk1	Gm15421	1.69190771357878e-07
Ssrp1	Slc25a13	1.69188195730982e-07
Rorb	Ogdh	1.69187914742803e-07
Hdlbp	Mylpf	1.69185632934092e-07
Rpl4	Kcnq1ot1	1.69179197739861e-07
Zfp781	Tead2	1.69171494199442e-07
Klf2	Phip	1.69170878580578e-07
Serpinh1	E030024N20Rik	1.6916748995669e-07
Folr1	Rap1b	1.69155280608512e-07
Glud1	Rps15a-ps4	1.69154381550538e-07
Ywhaq	Ptchd1	1.69153255029057e-07
Ogdh	Rpl35a	1.69151221997353e-07
Slc2a3	Gm6402	1.6914574163211e-07
Psmd2	Pcmtd1	1.69143664151739e-07
Dclre1c	F11r	1.69140499620654e-07
Bcat1	Rpl37	1.69137503179245e-07
Dag1	Gpx3	1.6913488720494e-07
Rpl37	Cbx3	1.69134134792907e-07
Tfcp2l1	Ttn	1.69130219476766e-07
Jam2	Dhrs3	1.69128603751704e-07
Rps21	Pdia6	1.69125552809705e-07
Cdkn1c	Rps7	1.6912118324246e-07
Cdc42	BC018473	1.69116998788492e-07
Rps7	Flna	1.69113182152938e-07
Pmm1	Bcas2	1.69112229124205e-07
Rpl31-ps12	Crabp1	1.69111894348014e-07
Meis2	Peg3	1.69103361345805e-07
Rps16	Eef1a1	1.69100682660444e-07
Ostc	Ctsl	1.69100202915629e-07
0610010B08Rik	Rpl31-ps12	1.69096873428416e-07
Dqx1	Jam2	1.69089751849858e-07
Snrpg	Ubqln2	1.69086681046887e-07
Rras2	Tdgf1	1.69085165930646e-07
Dbi	Ostc	1.6908339021622e-07
Tpm1	Bex1	1.69080610097782e-07
Pias2	Txndc5	1.69076096764847e-07
Folr1	Arf4	1.69070547467947e-07
Pdcd5	Lrp2	1.69056767704746e-07
Rala	Vamp3	1.69056425715669e-07
Hnrnph1	Bex4	1.69053751400834e-07
Fut8	Rpl36a	1.69050276395989e-07
Gnai3	Trh	1.69044821184648e-07
Dnaja1	Zfp326	1.69044315511574e-07
Rn45s	E030024N20Rik	1.69038706120965e-07
Gm13152	Rbms1	1.69035656801215e-07
Tubb5	Larp7	1.69034711838719e-07
Gm15645	F11r	1.69032046479876e-07
Bcat1	Mapre2	1.69031542934157e-07
Brd8	Rps26	1.69031006815852e-07
Mt1	Tcf3	1.69030919469138e-07
Gm5860	Cdk2ap1	1.69030658919144e-07
Nasp	Rpl26	1.69029246194872e-07
Suz12	Lsm6	1.69029044377721e-07
Efcc1	Pdia6	1.69027352583386e-07
Dynll1	Cd24a	1.69021904100258e-07
Rpl22l1	Gtf2i	1.69016088222199e-07
Rps16	Cmah	1.69014585043964e-07
Tmed2	Klhl22	1.69014384499143e-07
Tmed2	Ski	1.6901435693342e-07
Ubr5	Cstb	1.69013004124816e-07
Nasp	Gm13247	1.69006318210625e-07
Ppia	Dhcr24	1.68999534384244e-07
Spp1	A130077B15Rik	1.68987347193609e-07
Hnrnpa1	Rps10	1.68985236432782e-07
Cdc42	Ptprs	1.68984966052539e-07
Gm9846	Scaf11	1.68983822239468e-07
Baz1b	Chd7	1.68979428524763e-07
Wbp5	Hoxb2	1.68975592293152e-07
Gdf3	Mtf2	1.68975167986619e-07
Sparc	Jam2	1.68974920095394e-07
Dbi	Zfp488	1.68973167932827e-07
Mllt6	Rab6a	1.68970279854027e-07
Gm14322	Pdcd5	1.68960270321171e-07
Gja1	Ostc	1.68957292404207e-07
Malat1	Bend4	1.68951072924389e-07
Rps29	Mtf2	1.68949056340177e-07
Ywhaq	Hsp90aa1	1.68947370680692e-07
Gm6525	Car2	1.68946463434702e-07
Tceb1	Rbpj	1.68943558783654e-07
Cxcr2	Hmgcs1	1.68941888991503e-07
C77370	Minos1	1.68937621700203e-07
Pdcd5	Zfp781	1.68929869477268e-07
Cstb	Fubp1	1.68927276986204e-07
Gm12191	Rpl34-ps1	1.68920359167645e-07
Xaf1	Hnrnpab	1.68917775643324e-07
Hnrnpa2b1	Rpl13a	1.68915275316149e-07
Hspa5	Gm15645	1.68907269475054e-07
Hnrnpa1	Tpd52	1.68900807207262e-07
Gm15772	Cobl	1.68896110325907e-07
Tpi1	Ngfrap1	1.6889549273035e-07
Rpl22l1	Itpa	1.68892863282357e-07
Pdcd5	Tars	1.68888054044833e-07
Rbm3	Fasn	1.6888516791143e-07
Fubp1	Etv5	1.68884344423751e-07
Rpl36a	Bzw2	1.68882827029885e-07
Cdkn1c	Fau	1.68880299757403e-07
Minos1	Lrpap1	1.68876874286575e-07
Gm10653	Sec61g	1.6887368392868e-07
Sox11	Gm15421	1.68869272162335e-07
Klf4	Ulk1	1.68865817994405e-07
Rps28	Zfp42	1.68858279248555e-07
Rps15a-ps4	Rps15	1.68856079474248e-07
Nasp	A630089N07Rik	1.68852014179259e-07
Tuba1c	Rps27	1.68846174640136e-07
Top1	Top2b	1.68845307170118e-07
F11r	F830016B08Rik	1.6884357476296e-07
Baz2a	Ndufb4	1.68843191391154e-07
Rps15	Gm6654	1.68838041495373e-07
Commd7	Rpl3	1.6883772513996e-07
Gm4944	Arf4	1.68837472923097e-07
Mtf2	Vdac1	1.68829277408646e-07
Gm7102	Exosc2	1.68823700218867e-07
Stra8	Rps7	1.68823501352135e-07
Slc25a13	Ulk1	1.6882028782813e-07
Zfp71-rs1	Fam64a	1.68820147723355e-07
Tpt1	Anp32e	1.68819425682185e-07
Gm12191	Anp32e	1.68815386389425e-07
Sparc	Usp9x	1.68813412478745e-07
Lgals1	Chchd10	1.6880953880137e-07
Gm9846	Rpl37	1.68797296251647e-07
Eef1d	Nfatc2ip	1.68796372305667e-07
Tmed2	Rps15a-ps6	1.68791744016493e-07
Cdkn1c	Hexb	1.68790231444844e-07
Psma4	A130077B15Rik	1.68779208609797e-07
Fut8	Rplp2	1.68773018571034e-07
Sfpq	Copg2	1.68769267402829e-07
Bcas2	Tmpo	1.68765566087973e-07
Kat6b	Tmem165	1.68763027703677e-07
Sfr1	Npc2	1.68760615905512e-07
Fabp3	Phlda1	1.68752150675602e-07
Pbld1	Rps4x	1.687507466675e-07
Cox6a1	Dusp9	1.68746291602534e-07
Hdlbp	Shmt2	1.68742327857026e-07
Hspd1	Rpl18	1.68739854806839e-07
Rps15	Bcas2	1.68739640166813e-07
Tbx3	Gm6710	1.68739316857307e-07
Minos1	Nr6a1	1.6873778622283e-07
Bex2	Ube4b	1.68736576065763e-07
Txndc5	Whsc1	1.6873335872542e-07
Eif4a3	Gm20362	1.68731403063111e-07
Rbpms2	Ube2l6	1.68730873818144e-07
Nedd4	Fzd3	1.68729800324417e-07
Ssr3	Gdf3	1.68724046048449e-07
Fam25c	Plod2	1.68721916426878e-07
Hnrnpc	Eno1	1.68717941839147e-07
Lamb1	Iars	1.68716903375404e-07
Kpna2	Sars	1.68714236626903e-07
Fabp3	Ngfrap1	1.68711253654112e-07
Tpi1	Porcn	1.68703980988608e-07
Rps27	Lgals1	1.68703501314852e-07
Zfp935	Ranbp1	1.68703161015689e-07
Gja1	Pfkp	1.68699367215704e-07
Cst3	Clptm1l	1.68695253170271e-07
Klf9	Gm5595	1.68691971027749e-07
Rala	Gtf2i	1.68691281754536e-07
Med13l	Dqx1	1.6869082291739e-07
Vim	Ubxn2a	1.68688946859647e-07
Morc1	Fxyd6	1.68687704314758e-07
Med13l	Cdh1	1.68686347264826e-07
Eef1a1	Sec23ip	1.68680819842925e-07
Baz1b	Sox11	1.68667222538578e-07
Rps12	Commd7	1.68664697241123e-07
Exosc2	Rpl36	1.68657349298478e-07
Hnrnpa2b1	Nars	1.6865132092596e-07
Rps20	Eef1a1	1.68650459980107e-07
Cdc42	Lin28a	1.6864730333113e-07
Nmrk1	Ssrp1	1.68645101569355e-07
Nlrp1a	Echdc2	1.68637441277426e-07
Tpd52	Tdgf1	1.68635503901236e-07
Gm9846	Basp1	1.68629823976046e-07
Rps10	Gpx3	1.68628060069418e-07
Pfkp	Pgrmc2	1.68623686053548e-07
Rpl12	Rrbp1	1.6862002007271e-07
Ivns1abp	Vamp3	1.68617872741759e-07
Ldha	Pias2	1.68617527901996e-07
Sox2	Top1	1.68615423845313e-07
Lamc1	Zfp703	1.68613170676857e-07
Asns	Dnajc10	1.68610823764417e-07
Sod2	Med13l	1.68610623325211e-07
A630089N07Rik	Cycs	1.68608461843918e-07
Ywhaq	Lamb1	1.68608355538287e-07
Sc4mol	Slc39a6	1.68606273106549e-07
Gm20767	Me2	1.6860229422865e-07
Pcbp1	Sh3glb1	1.68601684712865e-07
Zfp935	Rpl34-ps1	1.68601455172556e-07
Hnrnph1	Psmd2	1.68596403670559e-07
Hmgcs1	Gpx1	1.6859311172914e-07
Vimp	Tceb1	1.68587624225863e-07
Ifitm1	Maged1	1.68586189488121e-07
Ifitm1	Stmn2	1.68583952201725e-07
Ldha	Grlf1	1.68583891110643e-07
Gm4944	Cyp26a1	1.68581634716798e-07
Sfr1	Klhl22	1.68580101619843e-07
Ldha	Ckb	1.68572043566194e-07
Nr6a1	Sars	1.68564560354592e-07
Eif5	Tagln2	1.68563262477889e-07
Psma4	Arf3	1.68557827725926e-07
Dag1	Hexb	1.68552118206688e-07
Gm5860	Nt5dc2	1.68552016033107e-07
Timm22	0610010B08Rik	1.68547876883843e-07
Tagln2	Gm13152	1.68544660106384e-07
2610305D13Rik	Nmrk1	1.6854298443878e-07
Baz1b	Eif1b	1.6854083937491e-07
Esrrb	Ftl1	1.68540701827403e-07
Kpna2	Hmgb1-rs17	1.6853599165561e-07
Top1	Tmpo	1.68529108041397e-07
Slc7a3	Hoxb2	1.68521136736543e-07
Tpd52	Mettl9	1.68516282696788e-07
Bex4	Ostf1	1.68516074176368e-07
Bzw1	Ctsa	1.6851528637899e-07
Myl12a	1700030L20Rik	1.6850905022039e-07
Baz1b	Me2	1.68508049048762e-07
Ifitm1	Gltscr1l	1.68501974721386e-07
Rpl31	Rpl18a	1.68497197918798e-07
Psmd2	P4hb	1.68496673033836e-07
Bex2	Hnrnph1	1.68492971253093e-07
Hnrnpu	Cstb	1.68489553422256e-07
Gm13826	Malat1	1.6848524162301e-07
Scd1	Ndufb4	1.6848416583086e-07
Rpl3	Klf2	1.68481552454661e-07
Tubb5	Nt5dc2	1.68480626478886e-07
Sec23ip	Ppp1r16b	1.68477243336645e-07
Etv5	Dek	1.6847646589282e-07
Rbbp7	Esrrb	1.68473182518386e-07
Morc1	Cmah	1.68461266075312e-07
Gm10324	Copg2	1.68455096872525e-07
Tpm4	Tagln2	1.68454400621043e-07
Rplp2	Gm13139	1.68444272268234e-07
Hnrnpa1	Ssr3	1.68443711425027e-07
Ddost	Cyp51	1.68440894039521e-07
Dcdc2c	Mapk14	1.68438480334365e-07
Gm10653	Rpl18	1.68436179169167e-07
H3f3b	Rrbp1	1.68432830219427e-07
Eif4a3	Khdrbs1	1.68423172032324e-07
Bex2	Rps27	1.68423118463428e-07
Rbpms2	Rplp2	1.68421793925359e-07
Dcdc2c	Rps3	1.68417682525585e-07
Elavl1	Rex2	1.68416538181918e-07
Gm10324	Gja1	1.68414674371503e-07
Ckb	Mylpf	1.68410843529483e-07
Hspa5	Clptm1l	1.68408953793166e-07
Bex4	Top2b	1.6840641594387e-07
Ppig	Gm13157	1.68405514047007e-07
Slc25a13	Shmt2	1.68396542456926e-07
Bcat1	Sox11	1.68394302974763e-07
Gm6654	Rps26	1.6838971584365e-07
Gm6654	Cyp2e1	1.68384907462207e-07
Eif4a3	Zfp664	1.68377814986607e-07
Mt1	Zfp488	1.68377481122529e-07
Baz2a	Ran	1.68376080896607e-07
Ndufb4	Slc2a3	1.68373700112191e-07
Zfp936	Eif4ebp1	1.68369634371352e-07
Zfp534	Hspd1	1.68369366742468e-07
Bzw2	Cst3	1.68367939780263e-07
Dek	Gm13157	1.68365754440535e-07
Gm14326	Ilk	1.68352764678659e-07
Cstb	Grsf1	1.68350232042728e-07
Fbxo15	Nedd8	1.68349820346346e-07
Pmm1	Hmgn2	1.68348122092568e-07
F830016B08Rik	Ppil4	1.68342253580159e-07
Car2	Actg1	1.68337549371378e-07
Ppig	Tagln2	1.68336707329839e-07
Rpl32	Pabpc1	1.68332785783195e-07
Mdk	Manf	1.68332018383899e-07
Ppig	Pdia3	1.68327784403188e-07
Tead2	Ndufb2	1.6832527146164e-07
Pfkp	Wdr1	1.68321164073266e-07
Stra8	Grsf1	1.68320748412846e-07
Basp1	F11r	1.68317736865302e-07
Rps10	Hmgb2	1.68316232908483e-07
Snrpg	Pigp	1.68314068893271e-07
Rps14	Kcnq1ot1	1.68307465573937e-07
Ssr3	Hnrnpc	1.68306004221908e-07
Elavl1	Zfp704	1.68305753678674e-07
Zfp781	Phlda1	1.6830456068812e-07
Snrpg	Spp1	1.6830391851238e-07
Id3	Kdelr2	1.68303465260421e-07
Dqx1	Lrpap1	1.68303327180376e-07
Smc2	Cul1	1.68294670316231e-07
A130077B15Rik	Glud1	1.68292251919745e-07
Tceb1	Rpl34	1.68286571191707e-07
Prelid1	Tceal8	1.68284613717498e-07
Cbx3	Cars	1.68284480981198e-07
Tdh	Ptprs	1.68279447448572e-07
Tmed2	Slc39a7	1.68278706446396e-07
Bzw1	Prrc1	1.68277760156362e-07
Ddost	Tpi1	1.68273690153164e-07
2610305D13Rik	Tbx3	1.68270359522036e-07
Cdkn1c	Rpl31	1.68266429084888e-07
Rbm3	Zfp931	1.68266179057592e-07
Rps20	Bcas2	1.68265877881242e-07
Kcnq1ot1	Cyp26a1	1.68261683134554e-07
Tbx3	Gdf3	1.68260520107471e-07
2810417H13Rik	Zfp960	1.68259715933626e-07
Gpx1	Spen	1.68259001548477e-07
Dhcr24	Znf41-ps	1.68251684861612e-07
Calm2	Lamc1	1.68250589647778e-07
Gm15645	Rps23	1.68249095386496e-07
Slc25a13	Elavl1	1.68245604281585e-07
Dsg2	Bend4	1.68241697639476e-07
Ivns1abp	Hypk	1.68241564894269e-07
Usp22	Khdrbs1	1.68239886800041e-07
Ddb1	Gm13152	1.68232297683867e-07
Rps10	Rpl24	1.68223460903198e-07
Fam25c	Eif4ebp1	1.68218788255544e-07
Rps10	Rpl23a	1.68217239859178e-07
Minos1	Trh	1.68213639406845e-07
Fdps	Gm13152	1.6820900293653e-07
Malat1	Col4a2	1.68205659050484e-07
Stra8	Rab6a	1.68203716094571e-07
Pabpc1	Eef1d	1.68201125096107e-07
Nanog	Cstb	1.68194818711422e-07
Ski	Gm6083	1.6818860249512e-07
Cdkn1c	Vim	1.68188170158013e-07
Nr6a1	Cetn2	1.68179849244548e-07
Mt2	Pias2	1.68176107196898e-07
Myl12a	Calr	1.68173843994448e-07
Tuba1b	Baz1b	1.68173346490285e-07
Gm13154	Ngfrap1	1.68168260852614e-07
Tceb1	Hexb	1.68161357610126e-07
Tead2	Klf2	1.68159739683687e-07
Psmd2	Bbx	1.68155164353622e-07
Ckb	Sfrp5	1.68153340033137e-07
Rps2	Cmah	1.68147858392238e-07
5730507C01Rik	Ssbp3	1.68147652447877e-07
Hnrnph1	Sod2	1.68147134682317e-07
Hnrnpa0	Fam25c	1.68145449809238e-07
Apoe	Wdr1	1.68139691796961e-07
Zfp488	Prrc1	1.68135001564615e-07
Rps20	Top1	1.68134268580553e-07
Tspan3	Nedd8	1.68130429534907e-07
Eno1	Eif5	1.68127473395231e-07
Luc7l2	Ssb	1.68125846215633e-07
Rps10	Prtg	1.68122414040032e-07
Hnrnpab	Cdkn1c	1.68121782894073e-07
Maged1	Etv5	1.68116855269665e-07
Laptm5	Ssr3	1.68114653109009e-07
Cdkn1c	Prdx4	1.6811183973318e-07
Gm13251	Spp1	1.68109125531373e-07
Rps24	Tuba1c	1.68104752373921e-07
Snrpe	Rpl32	1.68104143470006e-07
Dynll1	Rps29	1.68103975263289e-07
Hdlbp	Tfcp2l1	1.68100629383415e-07
Dek	Cth	1.68098630912776e-07
Slc7a3	Klf4	1.68093480199554e-07
Sec61g	Rps21	1.68091994815315e-07
Pfkp	Fubp1	1.68083282815252e-07
Hmgn1	Tmsb4x	1.68080729580285e-07
Gm13139	Ski	1.68079155061286e-07
Hmgn1	Dcbld2	1.68078123616757e-07
Sfr1	Pdcd5	1.68074943760223e-07
Myh10	Hspa5	1.68070410750667e-07
Msh2	Eif4a3	1.68067328107337e-07
Cyp2e1	Gm17644	1.68066941818793e-07
Rpl39	Rps15	1.68055891749242e-07
Gm13152	Sox2	1.68052769207529e-07
Gm6402	Gm17821	1.68045308312332e-07
Stra8	Vdac1	1.68043641574752e-07
Rbbp7	Calm2	1.68034396540842e-07
Eef1d	Dab2	1.68033288122115e-07
A130077B15Rik	Ndufb4	1.68032784021097e-07
Hmgcs1	Ext1	1.68031685057015e-07
Aff1	Psmd2	1.68029092758246e-07
Dnaja1	Chchd10	1.68027268635981e-07
Ivns1abp	Gpx3	1.68027106916509e-07
Gnai3	Bbx	1.68026904502537e-07
Morf4l2	Cdc42	1.68025826518434e-07
Tmsb4x	Prrc1	1.68025336808769e-07
Gm16702	Ldha	1.68022521904136e-07
Phip	Bbx	1.68021907900879e-07
Rps14	Dnajc10	1.68015905454785e-07
Pmm1	Gm15645	1.68015320230985e-07
Gpx1	Khdrbs1	1.68013902870023e-07
Fam25c	BC018473	1.68013129703419e-07
Klf2	Sox11	1.68004436747147e-07
C77370	Rex2	1.67999561145862e-07
Myl6	Bzw2	1.67991384746493e-07
Gnb2l1	Casc4	1.67974501787336e-07
Pias2	Hnrnpl	1.67963454965016e-07
Apoe	Sfrp1	1.67961461620623e-07
Tpt1	Eif4a3	1.6796039001094e-07
Spp1	Hsp90aa1	1.67959341932463e-07
Calm1	Rpl4	1.67957683001822e-07
Sc4mol	Hspa5	1.6795226006771e-07
Ube2l3	Mapre2	1.67952159716872e-07
Ssb	Zfp664	1.67950253101054e-07
Asns	Wbp5	1.67947880949201e-07
Wbp5	Lrp2	1.67946279594202e-07
Ckb	Fzd3	1.67945437151013e-07
Scd1	Gm5643	1.6793917710846e-07
Lamc1	Ddb1	1.67939090367636e-07
Hnrnpc	Myh10	1.67938693105404e-07
Kat6b	Fam133b	1.67935887708081e-07
Slc39a7	Fabp5	1.67935881588365e-07
Tmsb4x	Pdcd5	1.67933262193617e-07
Luc7l2	Tcf3	1.67932947684984e-07
Ranbp1	Sh3glb1	1.67932274395241e-07
Slc7a14	Rpl3	1.6792905595513e-07
Snrpg	Hdlbp	1.67925763183588e-07
Scd2	Lcmt2	1.67924424526126e-07
Morf4l2	Gm4724	1.67924274762725e-07
Vdac1	Fam25c	1.67922547689211e-07
Nmrk1	Hnrnpa0	1.67921234621161e-07
Cox6a1	Col18a1	1.67920053664314e-07
2500004C02Rik	Ubr5	1.67914694081243e-07
Klf9	Rbpj	1.67912467539207e-07
Ptchd1	Sparc	1.67909571411106e-07
Tmsb4x	Rpn1	1.67904510234216e-07
Tpi1	Khdrbs1	1.67900302840087e-07
Mllt6	Gm13139	1.67894330462134e-07
E030024N20Rik	Car2	1.67894155310252e-07
Rbbp7	Pigp	1.67892585533985e-07
Gm3002	Sod2	1.67887711687548e-07
Slfn5	Hnrnpa2b1	1.67885797062454e-07
Ldha	Bex1	1.67883678854316e-07
Nedd4	Hoxb2	1.67883010692345e-07
Tpi1	Cdkn1c	1.67878798853721e-07
Mest	Galk1	1.6787878312801e-07
Nasp	Larp7	1.67873130157824e-07
Tuba1c	Zfp71-rs1	1.67870946312783e-07
Rps29	Anp32b	1.67870731867367e-07
Ubr5	Baz2b	1.67863404942122e-07
Phip	1500012F01Rik	1.67862371344113e-07
Cd24a	BC018473	1.67856578745383e-07
Klf2	C77370	1.67849922053223e-07
Etv5	Glud1	1.67847641273631e-07
Commd7	Igf2	1.67844932039842e-07
2610305D13Rik	Gm17644	1.67837666809052e-07
Snrpg	Pmm1	1.67834050434371e-07
4930470H14Rik	Rps23	1.67827210803113e-07
Mir692-1	Plod2	1.67826515715237e-07
Nars	Fabp5	1.67822114507347e-07
Fth1	Mllt6	1.67817030812882e-07
Lamc1	Klhl22	1.67810131526355e-07
Fdps	Rbm3	1.67808026448054e-07
Gm15645	Gm17644	1.67803763827619e-07
Maged1	Fbxo15	1.67797450646482e-07
Ezh2	Pgrmc2	1.67792346476501e-07
Dcdc2c	Luc7l2	1.67791605926957e-07
Col18a1	Zfp488	1.67790233120004e-07
Mkrn1	Gnas	1.67789130967047e-07
Eef1d	Hmgb1-rs17	1.67786074320641e-07
Hnrnpc	Dag1	1.67782670213987e-07
A130077B15Rik	Kdelr2	1.67779019931628e-07
Dhrs3	Cdkn1c	1.67775218890927e-07
Bcat1	Eif4a3	1.6776085236473e-07
Myl6	Elavl1	1.67758612920973e-07
Top1	Tars	1.67757357799867e-07
Sox11	Slc39a7	1.67750607728724e-07
Ddx3x	Ubxn2a	1.67748975541505e-07
Cdkn1c	Cbx3	1.67742257147708e-07
Malat1	Mt2	1.67742144386942e-07
Prrc1	F11r	1.67740933571284e-07
Malat1	Crabp2	1.67739687871527e-07
Ptma	Rpl9	1.67738264916884e-07
2500004C02Rik	Ssrp1	1.67734720044155e-07
Gm6654	Gm5643	1.67732442080254e-07
Rpl30	Hnrnpa2b1	1.67731504909757e-07
Vimp	Zmynd11	1.67730458405732e-07
C330021F23Rik	Phax	1.67729385886731e-07
Sfr1	Slc2a3	1.67727749706202e-07
A630089N07Rik	Rras2	1.67727684983395e-07
Dek	Bnip3l	1.67723950045371e-07
Klf4	Tbx3	1.67719315247558e-07
Lsm6	Srp14	1.67717811377358e-07
Vim	Sfrp1	1.67716547254396e-07
Gm5643	Basp1	1.67716261075574e-07
Ivns1abp	Hdlbp	1.67715308800729e-07
Hmgcs1	Lamc1	1.67714986668888e-07
Pcbp1	Shmt2	1.67714064883455e-07
Rpl22l1	Tubb6	1.67709994188401e-07
Mir692-1	Mapk14	1.67706280424051e-07
Eif4a3	Tbx3	1.67699883895053e-07
Pdcd5	Dnajc10	1.67699695747655e-07
Ppig	Zfp534	1.67696790874773e-07
Hnrnpa0	Fbxo15	1.67686128461261e-07
Glud1	A130077B15Rik	1.6768555300262e-07
Rpl23a	Dag1	1.67683828104873e-07
Psmd2	BC018473	1.67683462335971e-07
Dcdc2c	Cnbp	1.67683104949258e-07
Rpl37	Rps26	1.67681161668683e-07
Hmgn2	Sec61g	1.67678746494424e-07
Laptm5	Bend4	1.67677664795759e-07
Cdc42	Sfrp5	1.67677145706529e-07
Rps15a-ps4	Rex2	1.67676006212703e-07
Ckap4	D17Ertd648e	1.67675364791718e-07
Slc16a1	Rala	1.67674376323831e-07
Ivns1abp	Slc39a7	1.67670458393994e-07
Eno1	Hnrnpl	1.67669574550856e-07
Gm5643	Zfp703	1.67667150643536e-07
Gm13152	Baz2a	1.67666691755397e-07
Ostc	Tspan3	1.67664045638952e-07
Dhrs3	Wdr1	1.67661007448465e-07
Uba2	C77370	1.67657504608627e-07
2310039L15Rik	Hmgcs1	1.67657115042192e-07
Mt1	Rps15a	1.67649353293675e-07
Ubr5	Hspb1	1.67648889329533e-07
Glud1	Rps4x	1.67646244732669e-07
Tmem206	Fabp3	1.67641705832712e-07
Pigp	Usp9x	1.67641278967723e-07
Rnf187	Fblim1	1.67641127415455e-07
Sox2	Lrpap1	1.67640845040772e-07
Mpv17l	Rps17	1.67635868497341e-07
Esrrb	Marcksl1	1.6763494071376e-07
Ppp1r16b	Gm3002	1.67631822149909e-07
Pcbp1	Myl12a	1.6762432788375e-07
Txndc5	Bbx	1.67614826718542e-07
Hnrnpa0	Spen	1.67610004344563e-07
Eno1	Gnas	1.67602909461283e-07
Ube2l6	Whsc1	1.67600320835675e-07
Marcksl1	Cbx3	1.67598047704656e-07
Rps27	Gm9846	1.67597015738951e-07
Eif5	Dnaja1	1.67593079540255e-07
Gm17644	C330021F23Rik	1.67590323810332e-07
Gm15645	Dek	1.67590095348535e-07
Tbx3	Ndufb2	1.67589403601534e-07
Rpl36a	Rbpj	1.67586362540618e-07
Hmgb1-rs17	Rrbp1	1.67586087860058e-07
Ttf1	Hsp90b1	1.67582486431537e-07
Exosc2	Hmgn1	1.67580711290062e-07
Mest	Alg13	1.67576412225578e-07
Fut8	Sparc	1.6757493977534e-07
Lsm6	Emb	1.67567522945698e-07
Hnrnpc	H3f3a	1.6756097165509e-07
Fth1	Hspb1	1.67559773363164e-07
Tuba1c	Rpl10a	1.67553459521674e-07
Baz1b	Ext1	1.67552035307224e-07
Tceal8	Arf3	1.67551744626981e-07
Zfp935	Rps14	1.67550624977533e-07
Basp1	Zmiz1	1.67547820864188e-07
Bex2	Tpd52	1.67546986623053e-07
Ptchd1	Rpl31	1.67546841215083e-07
Anp32b	Tfcp2l1	1.67542268397163e-07
Rps14	Snrpe	1.67540561179807e-07
Sc4mol	Brd8	1.67537726856234e-07
Wbp5	Rpl34	1.67534537165804e-07
Sod2	Acta2	1.6752634143631e-07
Commd7	Hsp90aa1	1.67525136511074e-07
Txndc5	Sh3glb1	1.67524998606658e-07
Minos1	Mybl2	1.67520055122589e-07
Ywhaz	Ckb	1.67514072834517e-07
Rorb	Rpl12	1.67512706297725e-07
Mapk14	Hypk	1.67510332801271e-07
Kpna2	Tmsb4x	1.67506669284931e-07
Acat2	Slc16a1	1.67505394165685e-07
Fdps	F11r	1.67505273504e-07
Dhrs3	H3f3b	1.67504513824959e-07
Tmem206	Tmem167	1.67502462026696e-07
Mest	Med13l	1.67499985252701e-07
Msh2	Cdc42	1.67499403660355e-07
2310039L15Rik	0610010B08Rik	1.67499309575473e-07
Lamc1	Mylpf	1.67497072347764e-07
Gm13152	Sash1	1.6749535051985e-07
Prtg	Nedd8	1.67495334654886e-07
Alpl	Kdelr2	1.67486726711221e-07
Lcmt2	Gnai3	1.67486115161651e-07
Cyp51	Zfp703	1.67485383481847e-07
Slc16a1	Zfp534	1.67483805471255e-07
Psma4	Uba2	1.67475816140235e-07
Folr1	Pfkp	1.67474340411199e-07
Ube2l3	Ppil4	1.67472008783578e-07
Ddost	Kpna2	1.67465705022315e-07
Rps3	Gnas	1.67465495991814e-07
Hnrnpab	2500004C02Rik	1.67464934209422e-07
Nfatc2ip	Ube2l3	1.6746138688645e-07
Txndc5	Fn1	1.67459412967983e-07
Commd7	Rps3	1.67457678936655e-07
Nmrk1	Mylpf	1.67457243854003e-07
Morf4l2	Cars	1.67450701290762e-07
Spen	Folr1	1.67440578142886e-07
Minos1	Kank2	1.67430378913021e-07
Cyp2e1	Ckap4	1.67428764391065e-07
Tmpo	Acat2	1.67428395357286e-07
Malat1	Asns	1.67428209313481e-07
Rbpms2	Rps2	1.67424648516451e-07
Ndufb4	Ifitm1	1.67424481164243e-07
Hmgn1	Rbpj	1.674218454306e-07
Rpl22l1	Snrpe	1.67416287269766e-07
Eif4enif1	Ctsa	1.67414271348241e-07
Rps18	Ppig	1.67412186089892e-07
Mpv17l	Ssbp3	1.67410440709287e-07
Hmgb1-rs17	Baz2b	1.67407833696279e-07
Echdc2	Maged1	1.67406776520536e-07
Cdh1	Zmym2	1.67401175347678e-07
Cycs	Zfp488	1.67394163654053e-07
Calm2	Ddb1	1.67393332238458e-07
Nr6a1	Msh2	1.67391406745364e-07
Bcas2	Peg3	1.67387941573548e-07
Cstb	Lsr	1.67385639632617e-07
Minos1	Eif4ebp1	1.67379890374961e-07
Tuba1c	Slc7a14	1.67378284506985e-07
Prtg	Arf1	1.67374816022128e-07
Znf41-ps	Dab2	1.67370208052266e-07
Hmgb1	Srp14	1.67363597662507e-07
Cbx3	Tet1	1.67363212937088e-07
F830016B08Rik	Ezh2	1.67362813801373e-07
Meis2	Rps10	1.6736251310376e-07
4930470H14Rik	Cyp2e1	1.67359289711866e-07
Sparc	Cdc42	1.67352743770865e-07
Nars	Zfp781	1.67348173811486e-07
Glud1	Zfp664	1.67347756003136e-07
Jam2	Ctsa	1.67341015367928e-07
Rpl22l1	Nmrk1	1.67339478467616e-07
Gdf3	Ngfrap1	1.67338189669387e-07
Cd24a	Zfp936	1.67336507482678e-07
Fn1	Mdm4	1.67334138454307e-07
Col18a1	Rps15a-ps4	1.67329360695283e-07
Txndc5	Tead2	1.67328787093268e-07
Gm16702	Scaf11	1.67328508034893e-07
Zfp71-rs1	Jam2	1.67328337236359e-07
Brd8	Bzw1	1.67328004102343e-07
Bex4	Zfp600	1.67327518174116e-07
Rpl18	Smc2	1.67326200306959e-07
Ttc39b	Pdia6	1.67324205576991e-07
Myh10	Vamp3	1.67323971535189e-07
Rbpj	Ube2l3	1.67322897523263e-07
Tmpo	Upp1	1.67319342624078e-07
Ssr3	Cdkn1c	1.67316657436656e-07
Cox8a	Hnrnpa1	1.67315076570977e-07
Baz1b	Rrbp1	1.67313266482284e-07
Gm13826	Slx1b	1.67312673164317e-07
Hdlbp	Ttn	1.67309994504745e-07
Copg2	Bend4	1.67306628321454e-07
Gm15421	Gm20362	1.67306207365388e-07
Rpl34	A130077B15Rik	1.67305189091039e-07
Nedd4	Grlf1	1.67297799480888e-07
Rn45s	Rpl23a	1.67292892960318e-07
Zfp42	Hmgcs1	1.67288094603455e-07
Gm15421	Gm14391	1.67286157711696e-07
Actg1	Stra8	1.67285737646894e-07
Ddb1	Sh3glb1	1.67285343940565e-07
Slx1b	Rpl34-ps1	1.67274122263863e-07
Dynll1	Bex4	1.67271125386968e-07
E030024N20Rik	Tshz1	1.67268235445592e-07
Ube2l3	Sars	1.67266816228228e-07
Tmem206	Gm17644	1.67264242383914e-07
Lap3	Elavl1	1.67263812801139e-07
Pdia6	Gm12191	1.67262304988421e-07
Cyp2e1	Rpl36a	1.67262265763316e-07
Gnb2l1	Crabp2	1.67258764608069e-07
Nars	Rab6a	1.6725797666638e-07
Kcnq1ot1	Gm13051	1.67255840619279e-07
Myl12a	Kdm1b	1.67255457038651e-07
Gm14430	Ndufb4	1.67254496710348e-07
Ranbp1	Rpl31-ps12	1.67254433574819e-07
Elavl1	Gm6525	1.67248639851428e-07
Slc2a3	Bnip3l	1.67247663904834e-07
Efcc1	Rpl22l1	1.6724716221204e-07
A630089N07Rik	Flna	1.67236835335558e-07
Arf1	Eif4a3	1.67234858266063e-07
Ski	Pdia6	1.67233791867943e-07
2610305D13Rik	Zfp704	1.67233520622096e-07
Nasp	Rpl23a	1.67232835242124e-07
Gm14326	Zfp600	1.67224216150092e-07
Fam64a	Vimp	1.67223387083624e-07
Arf1	Baz2a	1.67221456675618e-07
Mllt6	Dusp9	1.67214084959072e-07
Rpl14	Slc16a1	1.67210053792308e-07
Rps3	Ext1	1.67209023376464e-07
Tmed2	Dpysl2	1.67207785195335e-07
Hnrnpu	Cyp26a1	1.67192934810523e-07
Msh2	Chchd1	1.67188246111262e-07
Rpl27a	Flrt3	1.67184596275092e-07
Ttf1	Baz1b	1.67181615191215e-07
Zfp781	Fam133b	1.67178316778713e-07
Tmem69	Car2	1.67176567307094e-07
Nasp	Snrpe	1.67175495346074e-07
Ctsl	Rap1b	1.67173421550972e-07
Psma4	Manf	1.67166817934512e-07
Elavl1	Top2b	1.67164681721672e-07
Gm6548	Sox2	1.67160844504954e-07
Slfn5	Hypk	1.67158070150332e-07
Serpinh1	0610010B08Rik	1.67157548299423e-07
Mir692-1	Eif4a3	1.67157371544302e-07
Pbld1	Ppig	1.67157013252548e-07
Prrc1	Rbms1	1.6715530874948e-07
Rpl36	Slc2a1	1.67154103387273e-07
Rpl37a	Rps7	1.67151170420661e-07
Fam25c	Acat2	1.67150639443661e-07
Gja1	Ubr5	1.67141838413914e-07
Rps3	Tuba1b	1.67141148550673e-07
Luc7l2	Rplp2	1.67140686786992e-07
Kpna2	Fbxo15	1.67138127735864e-07
Nars	Mllt6	1.67137298583563e-07
Dnaja1	Plod2	1.67134580997915e-07
0610010B08Rik	Gm13251	1.67133065345973e-07
Col18a1	Wbp5	1.67128819460424e-07
Gm9846	Znf41-ps	1.67128089337572e-07
Bex2	Cstb	1.67127970317822e-07
Tuba1a	Rps27	1.67127430975259e-07
Calr	Eif4a3	1.67126359426589e-07
Klhl22	Ssbp3	1.67123378181557e-07
Rpl14	Dppa5a	1.67121372582627e-07
Tagln2	Ivns1abp	1.67120833158203e-07
Scd1	Kank2	1.67120789825471e-07
Rbpms2	Tspan3	1.67112211215875e-07
Gm13139	Rock2	1.67108876901022e-07
Rif1	Clspn	1.67106739154e-07
Tbx3	Rif1	1.67105401787141e-07
Lama1	Cdc42se2	1.67096276813516e-07
Mir692-1	Cnbp	1.67093856815797e-07
Tmed2	Top2b	1.670871363039e-07
Gm10653	F830016B08Rik	1.67087063583077e-07
Eif5	Baz2b	1.67084334642489e-07
Dynll1	Eno1	1.67083627758874e-07
Snrpe	Tmed2	1.67078319284341e-07
Malat1	Slx1b	1.67072433542133e-07
Meis2	Yes1	1.67069013056956e-07
Srsf10	H2-K1	1.67068028872604e-07
Ranbp1	Nfu1	1.67067033243968e-07
Lrpap1	Whsc1	1.67063463990348e-07
Fth1	Lrp2	1.67063414125972e-07
Trh	Rpl12	1.67058415292569e-07
Gpx1	Gm16702	1.67056586881626e-07
Rpl4	Gm13242	1.67056516307757e-07
Trim44	Acat2	1.67046714611396e-07
Folr1	Mylpf	1.67038236520898e-07
Slc7a14	Cycs	1.67037244862375e-07
Gm6402	Bzw2	1.67037112597057e-07
Pabpc1	Rplp2	1.67027630160214e-07
Zcchc11	Srsf10	1.67024756983753e-07
Rn45s	Lama1	1.67024726435784e-07
Calr	Pcmtd1	1.67024713003307e-07
Gm16702	Gm17821	1.67021157455738e-07
Vim	Tcf3	1.67019170028932e-07
Lsm6	Rpl36a	1.67018718150494e-07
Ssb	Galk1	1.67017455138172e-07
Ptma	Snrpg	1.67016298153331e-07
Pdia6	AU018091	1.67012603847114e-07
Esrrb	Pwp1	1.67010847453026e-07
Gm6525	Med13l	1.67006001651346e-07
Ezh2	Ptov1	1.67005156531159e-07
Dnajc10	Dcdc2c	1.67000763293634e-07
Top1	Klf4	1.66994279843579e-07
Znf41-ps	Hnrnpab	1.66987153157993e-07
Morc1	Shmt2	1.66979494381436e-07
Gm6525	Kdm1b	1.66977939611187e-07
Acat2	Trh	1.66974343373543e-07
Znf41-ps	Rpl36	1.6697242389277e-07
Gm9846	Tmpo	1.66969786675082e-07
Rn45s	Rps18	1.66963122426319e-07
Trh	Slc25a13	1.66959302406226e-07
Prelid1	Kif3a	1.66958525225945e-07
Rpl34-ps1	Hnrnpab	1.66956602625679e-07
Eif4a3	Apoe	1.66951176259383e-07
Bex4	Lsm6	1.66950507099752e-07
Serpinh1	Rnf187	1.66949880271377e-07
H3f3a	Ptchd1	1.6694834991037e-07
Hnrnpl	Ptplad1	1.66947762303644e-07
Gm9846	Mest	1.66946624037464e-07
Hsph1	Ilk	1.66946558918156e-07
Tmed2	Cdc16	1.66944116839783e-07
Fbxo15	Ppig	1.6694316459152e-07
Acta2	Ivns1abp	1.66942402396645e-07
Casc4	Prelid1	1.66941112382842e-07
Ctsl	Ept1	1.66939932643535e-07
Bend4	Gm13154	1.66934766237422e-07
Gm6548	Tpm1	1.66934381649242e-07
Nlrp1a	Hdlbp	1.66922555402795e-07
Actb	Hnrnpa1	1.66921992997176e-07
Ulk1	Gm14430	1.6692025821169e-07
Gmeb1	Gm13242	1.66919611310307e-07
Apoe	Fam64a	1.66918049544823e-07
Etv5	Eny2	1.66916619237382e-07
Uba2	Tagln2	1.66913096413063e-07
Srsf10	Smarce1	1.66907373647704e-07
Snrpg	Gosr2	1.66896239452701e-07
Rpl36a	Bcat1	1.66896122142399e-07
Cnbp	Ddx3x	1.66895723100457e-07
Dek	Tpi1	1.66895097079163e-07
Srsf10	Kat6b	1.66894517509292e-07
Dbi	Rps10	1.66893549149927e-07
Calr	Bbx	1.66890906254643e-07
Gm13139	Scd2	1.66890461912809e-07
Psma7	Clspn	1.66889808226137e-07
Lcmt2	Dbi	1.66887780912025e-07
Dcdc2c	Myh10	1.66874579638156e-07
Elavl1	Gm13242	1.66864713955682e-07
Cst3	Ssr3	1.66860921341838e-07
Tbx3	Atp6v1d	1.66859498318454e-07
Hsp90b1	Sox2	1.66859036618223e-07
Sparc	Ndufb2	1.66858900046055e-07
Echdc2	Hnrnpc	1.66853037922411e-07
Lap3	Rif1	1.66850387678559e-07
Hmgcs1	Psma7	1.66846593076483e-07
Gm16702	Rpl39	1.66845423707573e-07
Gm15421	Vim	1.66845023660074e-07
Rpl34-ps1	Gm10324	1.66844359879179e-07
Slc16a1	Hn1	1.66842442813786e-07
Hypk	Fgf4	1.66842376898959e-07
Tfcp2l1	Rps21	1.66840255406406e-07
Ssr3	Psma7	1.66836972166108e-07
Pcmtd1	Zfp936	1.66829436406494e-07
Zcchc11	Tmem165	1.66829286099287e-07
Chchd1	Cdc42	1.66825849484717e-07
Rps27	Flrt3	1.66814236626343e-07
Ckb	Zfp600	1.66813270002081e-07
Rps15a	Lrrc58	1.66809827094519e-07
2310039L15Rik	Sh3glb1	1.66808777965152e-07
Eno1	Id3	1.66795722393749e-07
Tmpo	Pmm1	1.66794969767897e-07
Gm17644	Tmem69	1.66794192193353e-07
Bnip3l	Gm6710	1.66793095197112e-07
Mpv17l	Cst3	1.66788403821353e-07
F830016B08Rik	Zfp704	1.66787293462391e-07
Scaf11	Rpl24	1.66783402781339e-07
Rpl39	Rpl17	1.66782936389984e-07
Gm13139	C77370	1.66782885383208e-07
Prtg	Morf4l2	1.66781067698442e-07
Dynll1	Ube2l3	1.66779533719425e-07
Jam2	Fgf4	1.66775205673219e-07
Bzw2	Klf2	1.66773116298535e-07
Rbbp7	Fth1	1.66772064951412e-07
Hnrnpc	Sc4mol	1.66769998486065e-07
Myl12a	Tbx3	1.66766148759409e-07
Mpv17l	Taf9	1.66764348892744e-07
Psmd2	Slc25a13	1.66757282829584e-07
Cxcr2	Mpv17l	1.6675300168874e-07
Ywhaq	Gm13826	1.6675217541028e-07
Morc1	Morf4l2	1.66752102676535e-07
Lamb1	Rpl34	1.66750732894648e-07
Pias2	Galk1	1.66746275278473e-07
Sec61g	Pbld1	1.66745716607746e-07
Fn1	Kat6b	1.6674231209197e-07
Gm10653	Kcnq1ot1	1.66735632101776e-07
Bzw1	Glud1	1.6673469521569e-07
Maged1	Myh10	1.66734207468749e-07
Lamb1	Sox2	1.66729761598177e-07
Gmeb1	Rpl31	1.66727758348133e-07
Mpv17l	Myl12a	1.667268811284e-07
Mt2	Kif3a	1.66722526708836e-07
Hypk	Phax	1.66719599460502e-07
Bzw2	Eif4enif1	1.66718277917339e-07
Bex4	Taf9	1.66716227177283e-07
Prrc1	Prdx4	1.66714845530119e-07
Scaf11	Tmem167	1.66714832196483e-07
Nedd4	Prelid1	1.66713499382858e-07
Anp32b	Eny2	1.66711399397904e-07
Acta2	Cox6a1	1.66705799469456e-07
Gm20362	Myl12a	1.66705180880557e-07
Efcc1	Cth	1.66704370351457e-07
Col18a1	Klf9	1.667039138522e-07
Chchd10	Klf9	1.66702330364531e-07
Chchd10	Zfp931	1.66702234888463e-07
Ssr3	Cdc42	1.66701901034672e-07
Zfp71-rs1	Fam98b	1.66700762758834e-07
Tspan3	Sc4mol	1.66697849368172e-07
Apoe	Spp1	1.66696604894356e-07
Vim	Zfp936	1.66690571237808e-07
Anp32e	Tars	1.66688544139565e-07
Ldhb	Bex1	1.6668593403571e-07
Tars	Pdcd5	1.66682744125174e-07
Hspd1	Tuba1c	1.66679470066655e-07
Upp1	Rpl36a	1.66675426289599e-07
Ptprs	Ivns1abp	1.66674520987484e-07
Ski	Eef1d	1.66670582809902e-07
Fbxo15	AI314180	1.66661091687854e-07
Tpt1	Mir692-1	1.66660678767629e-07
Gm15421	Gm6083	1.66650864299455e-07
Lrrc58	Gm13139	1.66646783200102e-07
Fabp3	Anp32b	1.66642426657592e-07
Gmeb1	Rpl17	1.66640654555202e-07
Phax	Ckb	1.66640638424951e-07
Sox2	Crabp2	1.66639587129043e-07
P4hb	Edem1	1.66634616474683e-07
Tpt1	Als2	1.66630841708251e-07
Tmem167	Grsf1	1.66627922045822e-07
Msh2	Fabp3	1.66626132554975e-07
Bnip3l	Laptm5	1.66622450286029e-07
Whsc1	Mapk14	1.66619819392706e-07
Fut8	Cycs	1.66617023015239e-07
Cycs	Pdia6	1.66615329028268e-07
2610305D13Rik	Hnrnph1	1.6661512694073e-07
Ywhaz	Slc7a14	1.66615036503722e-07
Gm13152	Sox11	1.66613634257157e-07
Myh10	Srprb	1.66612550172667e-07
Hmgn2	Ldhb	1.66612468367497e-07
Top1	Gosr2	1.66611154070492e-07
Usp9x	Rpl6	1.66606077192727e-07
Gm14325	Grlf1	1.66583548140861e-07
Rps15a-ps6	Fdps	1.66581960685557e-07
Anp32e	Ywhaz	1.66580186368102e-07
Chchd10	Slc25a13	1.66574709149421e-07
Ssr3	Hypk	1.6656654751377e-07
Anp32e	Mkrn1	1.6656491245252e-07
Myl12a	Timm22	1.6656487456068e-07
Gm17821	Tpi1	1.66563149746575e-07
Arf3	Eif4ebp1	1.66559687160283e-07
Mdk	Tagln2	1.66556881635138e-07
Gm16702	Dynll1	1.66554535859727e-07
2310039L15Rik	Sgk1	1.66550410240955e-07
2410006H16Rik	Cdc16	1.66544308515179e-07
Slc2a1	Rock2	1.66543166111127e-07
Gm5506	Mdk	1.66541979030759e-07
Rps15a-ps6	Rpl34	1.6653573362877e-07
Srsf1	Manf	1.66534124477689e-07
Mest	Fau	1.66529757045586e-07
Ranbp1	Lsm6	1.66522466911341e-07
Fblim1	Akap9	1.66519458605305e-07
Calm2	Zfp488	1.66518691100583e-07
Lap3	Gm14322	1.66518075073762e-07
Gm6525	Ivns1abp	1.66514268270834e-07
Npc2	Surf4	1.66508807256767e-07
Fubp1	Arf3	1.66500540454066e-07
Tmpo	Dhcr24	1.66498743587733e-07
Cdkn1c	Puf60	1.66497446957681e-07
Mdk	Wls	1.66494601593735e-07
Baz1b	Cmah	1.6649143167455e-07
Hspd1	Marcksl1	1.66487996418306e-07
Psma7	Bex1	1.66482291017694e-07
Ldha	Baz2a	1.66479412941098e-07
Spp1	Slc2a3	1.66478971479426e-07
Actg1	Lcmt2	1.66475389651904e-07
Casc4	Scd2	1.66468260441619e-07
Pcmtd1	Gnai3	1.66468048133593e-07
Pmm1	Tmem206	1.66463338412248e-07
A130077B15Rik	Cstb	1.66458381896458e-07
Dnaja1	Ubxn2a	1.66453607520257e-07
Ywhaz	Col4a2	1.66449489514531e-07
Sparc	A130077B15Rik	1.66438051579988e-07
Slfn5	Emb	1.66437983758128e-07
Hdlbp	Rps15a-ps4	1.66436277693138e-07
Fam64a	Dqx1	1.66428679769932e-07
Bcat1	5730507C01Rik	1.66424157533573e-07
Gnas	Copg2	1.66422976918921e-07
Gm10653	Gm6548	1.66420400833906e-07
Baz1b	Dcbld2	1.6641769070066e-07
Hnrnpl	Cstb	1.66417369536023e-07
Casc4	Eif1b	1.66416811904603e-07
Baz1b	Col4a2	1.66412228525184e-07
Arf1	Epha4	1.66409960870627e-07
Hnrnpu	Fth1	1.66406763241661e-07
Zfp488	Ndufb2	1.66404360872319e-07
Rpl23	Mest	1.66403157987699e-07
Copg2	H2-K1	1.66396175074155e-07
Cst3	Gja1	1.66395629480153e-07
Gm10653	Mt2	1.66395554267244e-07
Gm10324	Tspan3	1.66393237350118e-07
Gm9846	Clspn	1.66393157073334e-07
Rpl3	Gm13826	1.66388008737965e-07
Cxcr2	C330021F23Rik	1.66386816875946e-07
Rps15	Fubp1	1.66385063161122e-07
Sec23ip	Brd8	1.66381111179658e-07
Apoe	Bex2	1.66375720741245e-07
Als2	Rps23	1.66374329124797e-07
Minos1	Rbm3	1.6637194548853e-07
Ldhb	Nt5dc2	1.66371269863528e-07
Ywhaq	Lcmt2	1.66367672685817e-07
Hnrnpl	Ski	1.66366265547918e-07
Ube2l3	Zfp534	1.66363318503284e-07
Pdia6	Psma7	1.66359462110447e-07
Tdgf1	Tram1	1.66356897956637e-07
4930470H14Rik	Rps7	1.66349118202191e-07
Ldha	BC018473	1.66342254467813e-07
Morc1	Ube2l6	1.6632797828523e-07
Rpl3	Rpl12	1.66324299504243e-07
Stmn2	Kpna2	1.66321647702597e-07
Gm5860	Cd24a	1.66319538777447e-07
Hnrnpu	Gm13247	1.66319208999821e-07
Ddx3x	Ilk	1.66316914020531e-07
Snrpe	Fxyd6	1.66310228419267e-07
Ndufb4	Tshz1	1.66308975546606e-07
Rpl23a	Bcas2	1.66308660362454e-07
Gm15645	Xaf1	1.66303539804456e-07
Rpl27	Rrbp1	1.66300622528628e-07
Ddb1	Ubr5	1.6629974944465e-07
Ssrp1	Prrc1	1.66298744975508e-07
Mfsd11	Gm6654	1.66296227609873e-07
Rpl14	Dclre1c	1.66296109158715e-07
Hspa5	Cbx3	1.66293313840592e-07
Meis2	Hn1	1.66292400113334e-07
Gm5643	Ezh2	1.66289940862344e-07
P4hb	Cyp26a1	1.66289643319104e-07
Efcc1	Insig1	1.6628948440513e-07
Ppp1r16b	Lrrc58	1.66287334089866e-07
Pdia6	Psma4	1.6628292558332e-07
Lgals1	Cyp26a1	1.66281993925633e-07
Trh	Pdgfa	1.66274676926114e-07
Smc2	Fam98b	1.66274137513448e-07
Rbpms2	Igf2	1.66256822640491e-07
Ssbp3	Pfkp	1.66255089139701e-07
Rpl30	Eif2s2	1.66254902944508e-07
Nedd4	Inpp5d	1.66249710711505e-07
Spp1	Rpl36a	1.66249600065992e-07
Rbpms2	Nfatc2ip	1.66249392287862e-07
Ssr3	Fasn	1.66242587241768e-07
Gm10324	Klf9	1.66239372091285e-07
Pcmtd1	Dhcr24	1.66236125652514e-07
Ssr3	Timm22	1.66233233468426e-07
Prdx4	Gm13139	1.66228140885713e-07
Pdia6	Top2b	1.66227747143032e-07
Ckb	Tubb6	1.6621640081924e-07
Cth	Khdrbs1	1.66211663849624e-07
Sod2	Morc1	1.6620601389332e-07
Gm5860	Prelid1	1.6620527379988e-07
Rpl13	Gnb2l1	1.66200879464486e-07
Tdgf1	Zmiz1	1.66198997669433e-07
Car2	Alg13	1.66198500764047e-07
Timm22	Lin28a	1.6619623319324e-07
Mt2	Hnrnpa0	1.66195364223334e-07
Rps3	Eif4g2	1.66193734814061e-07
Dnaja1	Mdk	1.66173485306834e-07
Gm17644	Gm7102	1.661726226308e-07
Gm14326	Taf9	1.66170445741424e-07
Scaf11	Usp9x	1.66168404134946e-07
Tuba1c	Rorb	1.66168319374719e-07
Trh	Uba2	1.66162208064171e-07
Gm17821	Hnrnpa1	1.66156708673521e-07
2310039L15Rik	Gm17821	1.66154702523403e-07
Gm13157	Tshz1	1.66154638421513e-07
Morc1	Inpp5d	1.66152284020532e-07
Myl6	Gosr2	1.66148635495126e-07
Apoe	Gm13154	1.66146697475915e-07
2310039L15Rik	Ubxn2a	1.66145386317349e-07
Eif4g2	Pcbp1	1.6614205248319e-07
Acat2	Laptm5	1.66141400288926e-07
Ranbp1	Surf4	1.66139358445116e-07
Gm3002	Timm22	1.6613924007088e-07
Sc4mol	Phax	1.66137124134072e-07
A130077B15Rik	Tmpo	1.66136811404654e-07
Scd1	Baz2b	1.66128913692379e-07
Dcdc2c	Rps10	1.66127930417469e-07
Cdkn1c	Ppig	1.66125972143629e-07
Rif1	Cdh2	1.66119596183476e-07
Hnrnpc	Mfsd11	1.6611816309543e-07
Ppig	Acaca	1.66114140785024e-07
Gm5860	Tfcp2l1	1.66114028938599e-07
Sec23ip	Psma7	1.66112143097032e-07
Hnrnpa2b1	Rpl12	1.66105300486171e-07
Anp32e	Psmd2	1.66098739665468e-07
Cox8a	Gpc3	1.66097323332489e-07
Rif1	Gm15421	1.66094414038138e-07
Bex2	Fzd3	1.66091563265668e-07
Minos1	Meis2	1.66087701689851e-07
Gm6402	Lap3	1.66087686039984e-07
Rps15a-ps4	4930470H14Rik	1.66086098244129e-07
Ptma	H3f3b	1.66083371263469e-07
Glud1	Gm2381	1.6607379858838e-07
Upp1	Cmah	1.66073290847316e-07
Gm5643	Npc2	1.66071648652781e-07
Baz1b	Spp1	1.66066791542478e-07
Gm10324	Gm9846	1.6605994614521e-07
Suz12	Exosc2	1.66056025605127e-07
Eno1	Serpinh1	1.66053631421687e-07
Pfkp	Fdps	1.66049669145441e-07
Cycs	Cd38	1.66048279294653e-07
Stmn2	Hnrnph1	1.66035257629115e-07
Lamb1	Kdm1b	1.66027059486041e-07
Ski	Fzd3	1.66024700328905e-07
Gpx1	Calm2	1.66021669050359e-07
Hypk	Gm20362	1.66020467816723e-07
Zfp71-rs1	Amotl2	1.66017283719851e-07
Cd24a	Dusp9	1.66010650168045e-07
Serpinh1	Tars	1.66005255459782e-07
Tspan3	Gm13242	1.66001661963005e-07
Nars	Rbm3	1.65998852503194e-07
Pdcd5	Pbx1	1.65998331238465e-07
Zfp488	Tceal8	1.65997228398046e-07
Hsph1	Gm5595	1.65994338119863e-07
Tmpo	Usp22	1.65992400918641e-07
Rpl27a	A630089N07Rik	1.6598997561506e-07
Gm10653	Rplp2	1.65988418731011e-07
Dynll1	Dcdc2c	1.65987543959723e-07
Anp32e	Stmn2	1.65986211450924e-07
Brd8	Zfp488	1.65979195694631e-07
Myl6	F830016B08Rik	1.65978317818626e-07
Zfp488	Txndc5	1.65973467002714e-07
Tmsb4x	Tpm1	1.65967545596894e-07
Dhrs3	Rap1b	1.65964028893255e-07
Mfsd11	Eif4enif1	1.65961892804112e-07
Lsm6	Glud1	1.65956868812766e-07
Sc4mol	Whsc1	1.6595584930526e-07
Stra8	Ivns1abp	1.65954288070641e-07
Rpl37a	Mest	1.65952276526425e-07
Rplp2	Mpv17l	1.65950913215982e-07
Rpl36a	Fau	1.65948983687349e-07
Sox2	Pdgfa	1.65947377261146e-07
Calm3	Chd4	1.65946360602146e-07
Dqx1	Pdia3	1.65945661009655e-07
Lcmt2	1500012F01Rik	1.65944961035186e-07
Rps10	Hsp90b1	1.65935971903022e-07
Tspan3	Cyp26a1	1.6593424749551e-07
Slx1b	Tpi1	1.65932599757621e-07
Hnrnpu	Crabp2	1.65929924265651e-07
Hmgb1-rs17	Clspn	1.65929453961385e-07
Ski	Wls	1.65920598742112e-07
Sparc	Fam64a	1.65919938877343e-07
Gm14430	Hnrnph1	1.65914453346487e-07
Bcat1	Lrpap1	1.65912882533527e-07
Baz1b	Shmt2	1.65912158176026e-07
Tagln2	Txndc5	1.65908872901306e-07
Lrpap1	Zmiz1	1.6590764760926e-07
Rpl22l1	Tspan3	1.65904745538615e-07
Ski	Minos1	1.65899860180852e-07
Rpl37	Rpl12	1.65899392374081e-07
Alpl	Ptov1	1.65892037036162e-07
2500004C02Rik	Sh3glb1	1.65886399388662e-07
Gm15772	Baz1b	1.65883178292727e-07
Bex1	Klhl22	1.65879145296022e-07
Sparc	Fabp3	1.65876365258926e-07
Cdk2ap1	Sod2	1.65874215611272e-07
Bend4	Hspb1	1.65869041738807e-07
Psma4	Bex4	1.65865589272109e-07
Sox2	Ftl1	1.6586070980217e-07
Hnrnph1	F11r	1.65860413419595e-07
Tmpo	Zfp664	1.65854243747343e-07
Rpl36a	Eno1	1.65854134616251e-07
Pfkp	Ywhaq	1.65852194564468e-07
Minos1	Gnas	1.65850586294635e-07
Commd7	Cnbp	1.65848370518089e-07
Gabarapl2	Prrc1	1.65844011717467e-07
Serpinh1	Larp7	1.65841972734609e-07
Mfsd11	Gm9846	1.65835947745122e-07
Zfp936	Cyp26a1	1.65834705281933e-07
Srsf1	Dsg2	1.65825250252169e-07
Pdia6	Tshz1	1.65824993865674e-07
Gm13212	Spp1	1.65823918413959e-07
Cth	Scd1	1.65821169408829e-07
Fn1	Cst3	1.65816417496718e-07
Anp32e	Txndc5	1.65813587714398e-07
Tpd52	Porcn	1.6581116343962e-07
Bzw1	Gltscr1l	1.65810114824384e-07
Arf1	Gm10324	1.65802177255147e-07
2500004C02Rik	Shmt2	1.6579673463856e-07
Pdgfa	Ppp2r4	1.65796092958974e-07
Fabp3	Ube2l3	1.65788017704611e-07
Tubb5	Rpl24	1.65787688741622e-07
P4hb	Rpn1	1.65786689696652e-07
Pbx1	Hsph1	1.65783372992759e-07
Calm3	Timm22	1.65776357548038e-07
Pcmtd1	Asns	1.65768779035986e-07
Kpna2	Ubr7	1.65761744668873e-07
Maged1	Mllt6	1.65761455167815e-07
Prdx4	Ulk1	1.65752923397374e-07
Gltscr1l	Tmem165	1.65752115062393e-07
Zfp488	Iars	1.65749501302152e-07
Ckb	Plod2	1.65748924254866e-07
Rif1	Mkrn1	1.65748774115309e-07
Psmd2	Znf41-ps	1.65743271526758e-07
Morf4l2	Gm5506	1.65738543967432e-07
Gm20767	Zfp781	1.65736321323889e-07
Pmm1	Rps7	1.65729539316017e-07
Myl12a	Ext1	1.65726267847559e-07
Esrrb	Rbpms2	1.6572570049059e-07
Rps27	Ldha	1.65717937701448e-07
Lamc1	Dnajc10	1.65716266888442e-07
Bex2	Timm22	1.65715954213647e-07
Rps2	Lamc1	1.65715914547731e-07
Rbm3	Edem1	1.65715690282353e-07
Rpl37	Rpl18a	1.6570710710881e-07
Bex1	Itpa	1.65706929559302e-07
Ldha	Rap1b	1.65705247166653e-07
Hmgb1-rs17	Gm14325	1.65701574264297e-07
Rps15a	Nedd8	1.65699679468093e-07
Klhl22	Rab6a	1.65694768027568e-07
Rps15a	Psma7	1.65694451798482e-07
Eif5	Bex4	1.65689490663048e-07
Rpl9	Klf2	1.65684048984506e-07
Lamb1	Usp9x	1.65683046205019e-07
Ctsl	Gna13	1.65682714126172e-07
Hmgb2	Hnrnpa0	1.65682556775318e-07
Lamc1	Zfp534	1.65681161619575e-07
Ldhb	Hoxb2	1.65677509149996e-07
Fn1	Pgrmc2	1.65676767467878e-07
Zfp935	Taf9	1.65671237069109e-07
Psma7	Apoe	1.65669287600919e-07
H3f3a	Bcas2	1.65668342057012e-07
Actb	A630089N07Rik	1.65667973372142e-07
Gm13212	Chd4	1.65666652186286e-07
Lsm6	Tmsb4x	1.65662851747078e-07
Gm10324	Zfp600	1.65662288076404e-07
Gm7102	Lefty2	1.65661571585502e-07
Efcc1	Zfp326	1.65658437452028e-07
Dag1	Phip	1.6565162987192e-07
H3f3a	Ppig	1.65647780613003e-07
Rpl31-ps12	Gnb2l1	1.65643278334528e-07
Eno1	Gm17821	1.65643022829757e-07
Tubb5	Rpl14	1.65642677654786e-07
Ssbp3	Fam64a	1.6564081171866e-07
Gm9846	Calm1	1.65638462279849e-07
Sod2	Rpl18	1.65637725897197e-07
Calm3	Zmym2	1.65631739415308e-07
Baz1b	Dhcr24	1.65629725554957e-07
Commd7	Kcnq1ot1	1.65629503530664e-07
Scd2	Slx1b	1.65629082454816e-07
Rps7	Rps23	1.65624696576884e-07
Rpl12	Eif5	1.65620451815363e-07
Hypk	Gm5860	1.656173257272e-07
Smc2	Pdcd5	1.65616696421718e-07
Zfp71-rs1	Phlda1	1.65615319470834e-07
Zcchc11	Gltscr1l	1.65613087173396e-07
Casc4	Acta2	1.65604172584954e-07
Anp32b	Eif4a3	1.6560335845147e-07
Gm6654	Ran	1.65600864545801e-07
Bex1	Rras2	1.65599974834482e-07
Ube2l3	Aff1	1.65597624260007e-07
Tdgf1	Col18a1	1.65593969773525e-07
Fubp1	Gm13251	1.65592936815643e-07
Tpm4	Phax	1.65592643532629e-07
Usp22	Tjp1	1.65591915087427e-07
Ifitm1	Ssrp1	1.6558999213996e-07
Spen	Manf	1.65589638679765e-07
Rps16	Tuba1a	1.65585573445435e-07
Ptchd1	Rps17	1.65581265195784e-07
Tmpo	Srprb	1.65574854043778e-07
Rif1	Ppil4	1.65574607899245e-07
Gm6548	1500012F01Rik	1.6557217193887e-07
A630089N07Rik	Rps19	1.65571317841405e-07
Zfp936	Pmm1	1.65570411924158e-07
Etv5	Fzd3	1.65566276822798e-07
Ubqln2	Arf4	1.65565707650967e-07
Kat6b	Prdx4	1.65561700230405e-07
Zfp488	Ptprs	1.65550800385616e-07
Pdcd5	Rbms1	1.65550255900166e-07
Psmd2	Bex4	1.65549595154569e-07
Dag1	Cycs	1.6554643702877e-07
Hspd1	Tmpo	1.65541003805342e-07
Dhrs3	Kdelr2	1.65535584335683e-07
A130077B15Rik	Epha4	1.65535056130729e-07
Rpl34-ps1	Rpl37	1.65533055841832e-07
Gm10653	Prrc1	1.65532370403732e-07
Cxcr2	Dppa5a	1.6552970326125e-07
Gpx1	Hnrnpa2b1	1.65528305322465e-07
H3f3b	Zfp600	1.65527094312185e-07
Gm6548	Rpl31-ps12	1.65525481507609e-07
Rpl10a	Tpi1	1.65520461724367e-07
Ssb	Psma4	1.65517639612137e-07
Lamb1	0610010B08Rik	1.65516626901097e-07
Gm5643	Krt8	1.65516429478118e-07
Vim	Cdh1	1.65515531540889e-07
Txndc5	Laptm5	1.65507975057409e-07
Srsf1	Larp7	1.65507271111853e-07
Slx1b	Hmgcs1	1.6550448936454e-07
Brd8	Bcas2	1.65501554031372e-07
Mfsd11	Ccnd2	1.65499745580288e-07
Hnrnpa0	Gnai3	1.65497376711392e-07
Lrrc58	Nasp	1.65492520770874e-07
Bzw1	Klf4	1.65492168809448e-07
Baz1b	Gm13154	1.65484338175603e-07
Ssr3	Psat1	1.65479713294906e-07
Tdgf1	Lama1	1.6547954524825e-07
Nmrk1	Mybl2	1.65479189354575e-07
Srsf1	Snrpe	1.6547842067942e-07
Eif5	Ubr7	1.65476388751833e-07
Plod2	Gm13247	1.65476134159092e-07
Fdps	Jam2	1.654704562626e-07
Rps18	Xaf1	1.65469472764703e-07
Lgals1	E030024N20Rik	1.65469271462635e-07
Lsm6	Srprb	1.65468726861405e-07
Stk38	Cdc16	1.65468523282749e-07
Psma7	Myl12a	1.6546554843478e-07
Eif4a3	Ilk	1.65461739835642e-07
Fth1	Fam98b	1.65460642349805e-07
Eef1d	4930470H14Rik	1.65456187682277e-07
Mfsd11	Pigp	1.65454334653847e-07
Dnajc10	Myh10	1.65450225667308e-07
Lrrc58	Rpl18a	1.65449809225657e-07
Gm14325	Rab6a	1.65448035198965e-07
Calm1	Slfn5	1.6544691744958e-07
Rps14	Anp32b	1.65444094700502e-07
Tbx3	Pdgfa	1.65442299936781e-07
Nanog	Mars	1.65440208431292e-07
Rplp2	Mkrn1	1.6543988470639e-07
Chd4	Mars	1.65432967581854e-07
Gm5860	Mapre2	1.65432359550868e-07
Lamb1	Fam98b	1.65428124353089e-07
Folr1	Shmt2	1.65426167282818e-07
Sc4mol	Dhrs3	1.65424169876833e-07
Zfp71-rs1	Tspan3	1.65423441412709e-07
Srp14	Gm4724	1.65420889934683e-07
Dag1	Elavl1	1.65411811452446e-07
Meis2	Ubr7	1.6541028523186e-07
Tuba1a	Ckb	1.65405041753227e-07
Klf4	Stk38	1.65401210672426e-07
Slc16a1	Mtf2	1.65398975129553e-07
Rbpj	Ccnd2	1.65396541307778e-07
Tfcp2l1	Wls	1.65393979073198e-07
Tpi1	2500004C02Rik	1.6539256474334e-07
Gm15421	Bex4	1.65389816700788e-07
Bex1	Ndufb2	1.65389597907121e-07
Cobl	Rab6a	1.65389374464129e-07
Tmpo	Tceal8	1.65387175511259e-07
Rorb	Scd1	1.65385686255308e-07
Gm10324	Mkrn1	1.65371028670423e-07
Bex2	Zcchc11	1.65365849602592e-07
Prrc1	Baz1b	1.65361107110971e-07
Rpl34-ps1	Gm6654	1.65355405842589e-07
Tet1	AU018091	1.65354093798858e-07
Tuba1c	Cmah	1.65343047832234e-07
Hypk	Ptov1	1.65337469584792e-07
Meis2	Ran	1.65335482771065e-07
Upp1	4930470H14Rik	1.65331009530551e-07
Cstb	Npc2	1.65328535671175e-07
Rps16	Rbbp7	1.65326014463268e-07
Lrpap1	Cdk2ap1	1.65318530623892e-07
Rorb	Vdac1	1.65317992128737e-07
Slc7a14	Rpl26	1.65314706286736e-07
E030024N20Rik	Gm13826	1.65309225677359e-07
Myl12a	Cdh1	1.65303291092905e-07
Gm20767	Tceb1	1.65301152093378e-07
Nedd4	Ptplad1	1.65298459333789e-07
Morf4l2	Lrrc59	1.65294529641612e-07
Cdk2ap1	Sc4mol	1.6529113815397e-07
Ranbp1	Slc39a6	1.65290405609399e-07
H3f3a	Mapk14	1.65287654452788e-07
Dnaja1	Ept1	1.6528422293894e-07
Pmm1	Ubxn2a	1.65282750006935e-07
Klf2	Pbx1	1.65281547961982e-07
Nedd4	Klhl22	1.65281048393472e-07
Cad	0610010B08Rik	1.652804550692e-07
Chchd1	Rex2	1.65278492609368e-07
Tubb5	Rpl37a	1.6527298334418e-07
Esrrb	Hdlbp	1.65267612082776e-07
Elavl1	Klhl22	1.65265906802005e-07
Myl6	Grlf1	1.65263822997368e-07
Baz2a	Prrc1	1.65259851964717e-07
Nmrk1	Cdh2	1.65254289551878e-07
Elavl1	Glud1	1.6525367957519e-07
Jam2	Rex2	1.65253241612589e-07
Chd4	Zmym2	1.6524645333104e-07
2310039L15Rik	Cstb	1.65235688701755e-07
Dynll1	Gltscr1l	1.65233673850409e-07
Tubb5	Srsf10	1.65233621280986e-07
Rpl12	Hnrnpa1	1.65232697712656e-07
Gm20767	Grsf1	1.65232470669447e-07
Laptm5	Fam25c	1.65231962139174e-07
Ubr5	Grlf1	1.65231636054835e-07
Rpl8	Gm5506	1.6523001805705e-07
Gm20767	Atp6v1d	1.65226841814405e-07
Psma7	Klhl22	1.65224061356055e-07
Mfsd11	Sfrp5	1.65219685315161e-07
Rpl22l1	Ubxn2a	1.65214416311844e-07
Gm13212	Rpl26	1.6520946225981e-07
Slfn5	Gm6083	1.65196374996896e-07
Nlrp1a	Slc7a3	1.65192896120595e-07
Minos1	Kif3a	1.65189143031121e-07
Gm13212	Eif2s2	1.65188595018615e-07
Rps10	Rpl36a	1.65177352004091e-07
Gpc3	1500012F01Rik	1.65171621443219e-07
5730507C01Rik	Tmem165	1.65167727505357e-07
Med13l	Kat6b	1.65165395183903e-07
Rps15a-ps6	Tmem206	1.65164930438605e-07
Zmiz1	Mkrn1	1.65151900978746e-07
Hmgcs1	Sfrp1	1.65146717661217e-07
Ssr3	A130077B15Rik	1.65146178357484e-07
Snrpg	Suz12	1.65143506994923e-07
Pias2	Nt5dc2	1.65142573594937e-07
C330021F23Rik	Anp32b	1.65138066728488e-07
Gm9846	Mt2	1.65135869645738e-07
Mkrn1	Col18a1	1.65134658876337e-07
Mir692-1	Epha4	1.6513465461059e-07
Lrrc58	Rps19	1.6513438925806e-07
Nasp	Rps18	1.65129897509552e-07
Rps29	Rpl39	1.65123924299446e-07
Hmgb1-rs17	Sfrp1	1.6512380712457e-07
Cyp51	Srprb	1.65121670398433e-07
Tet1	Vamp3	1.65118829198246e-07
Dnaja1	Cyp51	1.65118691532624e-07
Gm13157	Usp22	1.65115040952675e-07
Usp9x	Calr	1.6511489425791e-07
Rbbp7	Zfp781	1.65112532430801e-07
Chchd1	Gm10324	1.6511234240049e-07
Hypk	Tpd52	1.65107097505638e-07
P4hb	Gdf3	1.65098818155243e-07
Slc7a14	Rpl13	1.65098203418023e-07
Cyp2e1	Calr	1.65097343110962e-07
Med13l	Ubr5	1.65092693593588e-07
Gm6548	Hsp90b1	1.65092104652532e-07
Gm17821	Dhcr24	1.65090144051776e-07
Gm15421	Sh3glb1	1.65081357468681e-07
Myh10	Akap9	1.65074898423381e-07
Ptchd1	Gnb2l1	1.65072994332895e-07
Minos1	Acaca	1.65064850793921e-07
Tdh	Efcc1	1.65056513803825e-07
Upp1	Tet1	1.65055053535294e-07
Kpna2	Zfp488	1.65054871380656e-07
Sod2	Trh	1.65054542384634e-07
Gm10324	Sash1	1.65044455856085e-07
Pfkp	Zfp960	1.65044276399784e-07
Cbx3	Tmpo	1.65041398558813e-07
Rplp2	Rps16	1.65036220590073e-07
Fam25c	Id3	1.65035066009325e-07
Malat1	Psma4	1.65034366483334e-07
Rps24	Dhcr24	1.6502305141557e-07
Kat6b	Ept1	1.65019373071624e-07
Surf4	Tmem165	1.65012439387016e-07
Eif4enif1	Bex4	1.65011489368266e-07
Cnbp	Ccnd2	1.65000654755837e-07
Rpl37	Bcat1	1.64998407157078e-07
Rps15a-ps4	Rps19	1.64995512726597e-07
Srsf1	Epas1	1.64994989786621e-07
Ldha	Spen	1.64991492405001e-07
Dclre1c	Malat1	1.64990147219814e-07
Efcc1	Rps17	1.64979282962877e-07
Hdlbp	Eef1d	1.64978610879966e-07
F830016B08Rik	Prrc1	1.64972974541375e-07
Fam25c	Iars	1.64963493788562e-07
Gm5860	Fabp3	1.64961622732522e-07
Tmpo	Hoxb2	1.64957035707444e-07
Ubqln2	5730507C01Rik	1.6495583520778e-07
Rplp2	Emb	1.64952313951143e-07
Gpc3	Zfp936	1.64949894049783e-07
Tuba1a	Bex2	1.64946428709301e-07
Znf41-ps	Mapk14	1.64936982251493e-07
Rps28	Cdkn1c	1.64936787215427e-07
Tmsb4x	Slc25a13	1.6493563717245e-07
Sfpq	Ptprs	1.64930267907524e-07
Mybl2	Rpn1	1.64925285410057e-07
Rps16	Gmeb1	1.64925208008511e-07
Zfp935	Nr6a1	1.64920465819463e-07
Gja1	Acat2	1.64915741484503e-07
A130077B15Rik	Ubxn2a	1.64914386575903e-07
Rps15a-ps4	Lama1	1.64913181911909e-07
Eif5	Yes1	1.64911194406022e-07
Gm16702	Rbm3	1.64908923901144e-07
Dnaja1	Hexb	1.64908619803725e-07
Myh10	Grlf1	1.64900663240664e-07
Cnbp	Serpinh1	1.64900528001073e-07
Znf41-ps	Hmgb1	1.64896855587643e-07
Eif5	Serpinh1	1.64896073937254e-07
Slc2a1	Gm5506	1.64895252760522e-07
2610305D13Rik	Zcchc11	1.64894066855554e-07
Med13l	Gnai3	1.64892516481857e-07
Rps15	Rps27a	1.64889607133609e-07
Mt2	Mkrn1	1.64889031690648e-07
Scd2	Rpl23	1.64887546940565e-07
Basp1	Ext1	1.64887006462184e-07
Fabp3	Dnajc10	1.64882192381459e-07
Hnrnpu	Pdcd5	1.64875489374068e-07
Hypk	Gm13139	1.64862005764424e-07
Arf1	Tmsb4x	1.64861868730784e-07
Lcmt2	Tuba1c	1.64854665541969e-07
Ddb1	Cars	1.64846349026123e-07
Asns	Usp9x	1.64837906953173e-07
Dbi	AU018091	1.64835503619816e-07
Mfsd11	Uba2	1.64834776914823e-07
Uba2	Copg2	1.64833722224809e-07
Basp1	Zmym2	1.64832669190954e-07
Psmd2	Dab2	1.64822124775202e-07
Gm10324	Gm14325	1.64815991627674e-07
Zfp488	Ostf1	1.64815126762197e-07
Hdlbp	Gltscr1l	1.64814470409063e-07
Dclre1c	Actb	1.64799498431454e-07
Gm5148	Lcmt2	1.64798843875201e-07
Gm13139	Renbp	1.64797851356995e-07
Zfp935	Commd7	1.64796352957523e-07
Hnrnpl	Smarce1	1.64785943381368e-07
Ostc	Gm14325	1.64785775761203e-07
Casc4	Tuba1c	1.64785454744949e-07
Hnrnpa0	Acat2	1.64784887416971e-07
Gm10653	Rpl14	1.64779127596698e-07
Dppa5a	Lamc1	1.64773206557735e-07
Tpt1	Gm13826	1.64771012941586e-07
Rpl39	Scd2	1.64770575804158e-07
Tbx3	Mars	1.64769378060775e-07
Morf4l2	Cyp26a1	1.64768883158847e-07
Emb	Fam25c	1.6476571817612e-07
Dnajc10	Cad	1.64760915397857e-07
Vim	Srp14	1.64760215272477e-07
Mt2	Plod2	1.64759824126481e-07
Ywhaz	Rpl35a	1.64759335999121e-07
Rpl12	Calr	1.64757333067838e-07
Gm10324	Meis2	1.64750436660272e-07
Slc7a14	Ssb	1.64743924974067e-07
Als2	Rif1	1.64727522197553e-07
Sec23ip	Rps15a	1.64719340166582e-07
Rn45s	Ddb1	1.64715849265168e-07
Tuba1c	Lamb1	1.64709515004759e-07
Klf9	Iars	1.64706124857706e-07
Ppp1r16b	Rpl26	1.64700203965886e-07
Gm13826	Flrt3	1.64689953350535e-07
Rpl34-ps1	Srsf10	1.64689284214654e-07
Calm3	Zfp534	1.64688926137579e-07
Hmgb1	Gpx1	1.64685068305626e-07
Rpl12	Npc2	1.64684990537377e-07
Top1	Dpysl2	1.64680835917123e-07
Lsm6	Slc16a1	1.64671266048795e-07
Hnrnpc	Trim44	1.64664709354991e-07
Hmgn1	Rps19	1.64659818091958e-07
Ppia	Eif2s2	1.64659269299124e-07
Ppp1r16b	Marcksl1	1.64659188911158e-07
Dag1	Ostc	1.64654663949527e-07
Ywhaq	Rps28	1.64649927279152e-07
Gm5506	Morf4l2	1.64648618865334e-07
Tspan3	Tead2	1.64645057307631e-07
Asns	Hn1	1.64642105745141e-07
Manf	Ppp2r4	1.64635647262004e-07
Scaf11	Dcbld2	1.6463555761857e-07
Tfcp2l1	Calm1	1.64634768354588e-07
Snrpe	Fabp5	1.64632508208239e-07
Clspn	Txndc5	1.64632160506915e-07
Baz2a	Mir692-1	1.64631754688331e-07
Pdcd5	Tpd52	1.64621888534095e-07
Bcat1	Tram1	1.64605260287332e-07
Gm15421	Tram1	1.64598644768281e-07
Marcksl1	Sox11	1.64597942867289e-07
Hmgb1	Cyp26a1	1.64590658064164e-07
Pias2	Gm10324	1.64588534393622e-07
Ldhb	Upp1	1.64583721194872e-07
Meis2	Mllt6	1.6458257690608e-07
Sfpq	Cstb	1.64578295904744e-07
Ssr3	Flna	1.64577316116485e-07
Ldha	Pdia6	1.64571733872206e-07
Msh2	Zfp936	1.64570334945221e-07
Ttn	Gm4724	1.64566071599984e-07
Ptprs	Basp1	1.6456462117721e-07
C330021F23Rik	Ptma	1.6456377453962e-07
2810417H13Rik	Ube2l6	1.6456231525534e-07
Gm6402	Spp1	1.64551797913117e-07
Zfp935	Ski	1.64550173368475e-07
Ranbp1	Hypk	1.64546571691182e-07
Slc16a1	Baz1b	1.64545371620067e-07
Nars	Kank2	1.64544122852871e-07
Scd1	Ran	1.64543204717457e-07
Mybl2	Eif2s2	1.64542510756991e-07
Mt2	Vdac1	1.64540134032222e-07
Rpl23a	Gnb2l1	1.64536970805757e-07
Ubqln2	Sox2	1.64535879290272e-07
Fut8	Sfr1	1.64531132108859e-07
Ranbp1	Slc39a14	1.64530065450723e-07
Lamb1	Peg10	1.64527438292205e-07
Anp32e	Srsf10	1.64524806814305e-07
2610305D13Rik	Exosc2	1.6451812437178e-07
Vim	Slc25a13	1.6451615329313e-07
Baz2a	Pigp	1.64514737367567e-07
Nars	Fxyd6	1.64512323075746e-07
H3f3a	Esrrb	1.64510143597217e-07
Mllt6	Znf41-ps	1.64504120922621e-07
Rpl34-ps1	Gnas	1.64502846120085e-07
Morf4l2	Slc16a1	1.64499414564457e-07
Rplp2	Fut8	1.64499179159129e-07
Ngfrap1	Gpc3	1.64497614391099e-07
Gm14430	Gm4724	1.64493293771647e-07
Calm2	Cobl	1.64492562983119e-07
Wbp5	Rpl37	1.64489268301062e-07
Calr	Bex4	1.64489033761948e-07
Bzw2	2410006H16Rik	1.64483919748247e-07
Mpv17l	Fabp5	1.64483147804956e-07
Mfsd11	Gm5506	1.64482494689094e-07
Klf4	Pdgfa	1.64476299152113e-07
Gm5643	Arf4	1.6445408058913e-07
Cxcr2	Rock2	1.64450977650807e-07
Gm15645	Rpl8	1.64450378352616e-07
Anp32b	Mt1	1.64445222574146e-07
Maged1	Eif1b	1.64443682696492e-07
Fth1	Pfkp	1.64439897531983e-07
Srsf1	Fth1	1.64432800927024e-07
Mt2	Ssb	1.6443201837644e-07
Sfr1	Mtf2	1.64423771946675e-07
Vim	Aff1	1.64411361288751e-07
Asns	Stra8	1.64409704174939e-07
Ttf1	Myh10	1.64407725487843e-07
Gm6525	Slc39a6	1.644072509903e-07
Anp32b	Ube2l6	1.64406602282159e-07
Brd8	Lsm6	1.64406496664584e-07
Lamb1	Ddb1	1.64401127379186e-07
Gpx1	Hdlbp	1.64397566834076e-07
Ywhaz	Morc1	1.64393981481971e-07
Dek	Fam25c	1.64393812022402e-07
Cth	Top2b	1.64393124218891e-07
Nedd8	Ostc	1.64390844560049e-07
Sox2	Tpm4	1.64390836725471e-07
Elavl1	Txndc5	1.64390413844881e-07
Jam2	Mapre2	1.64380994668943e-07
Lgals1	Nmrk1	1.64377260217199e-07
Rbpms2	Plod2	1.64371582207931e-07
Ivns1abp	Fam98b	1.64370043773335e-07
Anp32e	5730507C01Rik	1.64367630314642e-07
Dynll1	Hdlbp	1.64363111497363e-07
Pcmtd1	Tdh	1.64360063337665e-07
Tuba1a	Rbbp7	1.64358104746905e-07
Lap3	Fubp1	1.64357263647653e-07
Gnai3	Gm10324	1.64356899962621e-07
Tpm1	Wdr1	1.64352723369743e-07
Trh	Ckap4	1.64352717599099e-07
Mtf2	Rps27	1.6435232747679e-07
Ube2l3	Grsf1	1.64351459352189e-07
Scaf11	Calm1	1.64351192110036e-07
Acta2	Lin28a	1.64348485056529e-07
Usp9x	Rps27	1.6434739979495e-07
Gm17644	Dqx1	1.64347285510584e-07
Gm5595	1500012F01Rik	1.64341711813376e-07
Glud1	Igf2	1.64337892308176e-07
Cycs	Bcat1	1.64335127479175e-07
Anp32b	Cst3	1.6433506329859e-07
Rps27	Tuba1b	1.64329840100268e-07
Hnrnpu	Gnas	1.64328086121885e-07
Cth	Lrrc59	1.64327065674924e-07
Sox2	Rock2	1.6431847489304e-07
Hmgb1	Ndufb4	1.64306618920567e-07
Sparc	Ckap4	1.64302634426247e-07
Sfpq	Prdx4	1.64301674219039e-07
Rbm3	Cstb	1.64300943444203e-07
Dqx1	Psat1	1.642872114328e-07
Dhrs3	Ostf1	1.64286294609656e-07
Hnrnpl	Gm6710	1.64277247703192e-07
Bex4	Zfp326	1.64275768141071e-07
Gm13139	Rplp1	1.64272543180389e-07
Serpinh1	Apoe	1.64266269702856e-07
Gm9846	Ube2l3	1.64265346962503e-07
Malat1	Cyp26a1	1.64263247363897e-07
Mt1	Rpl39	1.64259944491633e-07
Cyp51	Lap3	1.64253972555361e-07
Rock2	Elavl1	1.64253317011899e-07
Rps15a-ps6	Malat1	1.64242482729374e-07
Snrpe	Ddb1	1.64241788192486e-07
Znf41-ps	Lrrc58	1.64234761109152e-07
Eif4a3	Zfp703	1.64228906273818e-07
Gm14325	Npc2	1.64226798063305e-07
Pmm1	Kat6b	1.64222717110093e-07
Hmgb2	Tmbim6	1.6422219728398e-07
Klf2	Flrt3	1.64218569452064e-07
Pcbp1	Dsg2	1.64216268882896e-07
Psma7	Sars	1.64215338559149e-07
Tubb5	C77370	1.64210359761637e-07
Hmgn1	Col4a2	1.64209460657671e-07
Rpl3	Rps27a	1.64208042160365e-07
Commd7	F11r	1.64206375039651e-07
Folr1	Srsf1	1.64202232770648e-07
Esrrb	Hexb	1.64199902477068e-07
Tmem206	Nr6a1	1.64195328565211e-07
Zfp534	Sparc	1.64192936450421e-07
2610305D13Rik	Ulk1	1.64189870210031e-07
Prelid1	Slc16a1	1.64187285000863e-07
Sc4mol	Zfp97	1.64185575148571e-07
Minos1	Myl12a	1.64184065154064e-07
Rbbp7	Nfu1	1.64181255646022e-07
Sec61g	Rps23	1.64177440180862e-07
Pdgfa	Gtf2i	1.6417625991378e-07
Gm10324	Eef1d	1.64174389963943e-07
Exosc2	Ran	1.64172636221402e-07
Srsf10	Fasn	1.6416392439931e-07
Bex1	Slc39a6	1.64162512962991e-07
Gm4944	Cdh2	1.64160298194254e-07
Tmed2	Stk38	1.64159240282935e-07
Hnrnpl	Tspan3	1.64157954279338e-07
Phip	Me2	1.64156686637922e-07
Gmeb1	Ezh2	1.64152664960071e-07
Gm5506	Tceb1	1.64148405593781e-07
Gm6402	Gm13051	1.64147384459887e-07
Mest	Dek	1.64144876776339e-07
Nr6a1	Amotl2	1.64142644262994e-07
Rplp2	Hmgn2	1.64140822339697e-07
Hnrnpa0	Wdr1	1.64139103347386e-07
E030024N20Rik	Cdkn1c	1.6413238943055e-07
Psma7	Rab6a	1.64132217916699e-07
Gm14325	Ngfrap1	1.64128778488475e-07
Eif5	Fth1	1.64128468261391e-07
Pcbp1	Lrp2	1.64126075409147e-07
Dek	Ostf1	1.64124657502181e-07
Kpna2	Psat1	1.64121691651382e-07
Cdkn1c	Psma7	1.64118535636749e-07
Chchd1	Arf3	1.64116951881933e-07
P4hb	Tram1	1.64116032340929e-07
Pcbp1	Prelid1	1.64111245054796e-07
Eif5	Eef1d	1.6411118159184e-07
Fabp3	Mtf2	1.64105489874932e-07
Pbld1	Calr	1.64095456274165e-07
Gm6402	Gnpda1	1.64092588239137e-07
Dcdc2c	Gm5506	1.6409220953469e-07
Ctsl	Tagln2	1.64091728532241e-07
Rps10	Rpl37a	1.64089737096012e-07
Ube2l3	Dnajc10	1.64088049321138e-07
Tmem69	Ifitm1	1.6408308032281e-07
Baz1b	Pmm1	1.64076291413289e-07
Scaf11	Nfu1	1.64073033703641e-07
Hsp90b1	Tmem165	1.64071720649365e-07
Gm7102	Zfp931	1.64071382260776e-07
Tmpo	Ddost	1.64064677469938e-07
Pmm1	Psmd2	1.64064022894857e-07
A130077B15Rik	Cst3	1.64061748587209e-07
Tfcp2l1	Rpn1	1.64059093696857e-07
Col18a1	Rbpj	1.64058075037524e-07
Rpl30	Rps16	1.64053699344052e-07
Gm13242	Ogdh	1.64048780766433e-07
Cbx3	Apoe	1.64047111153195e-07
Rpl34	Gm4944	1.64046972736542e-07
Gm15645	Dclre1c	1.64045474356584e-07
Marcksl1	Ctsl	1.64041691388763e-07
Anp32b	Lsr	1.6403969971399e-07
Rpl14	Zfp71-rs1	1.64039230953712e-07
Gm14322	Tpm4	1.64038238819852e-07
Rock2	A130077B15Rik	1.64037827228159e-07
A130077B15Rik	Nedd8	1.64035115751499e-07
Slc7a14	A130077B15Rik	1.6403243773466e-07
Anp32b	Tead2	1.64028934561544e-07
Ube4b	Tceb1	1.64028509828202e-07
Nanog	Slc2a3	1.64027267645965e-07
Flna	Ptov1	1.64026270815122e-07
Prrc1	Txndc5	1.6402319135524e-07
Cst3	Wls	1.64022334417053e-07
Rps15a-ps6	Rps28	1.64013156023967e-07
Gm9846	Epha4	1.64005757025098e-07
Sox11	Klf2	1.64004916600515e-07
Actg1	Gmeb1	1.63998926052283e-07
Exosc2	Rif1	1.63995844656777e-07
Copg2	Gm14326	1.6398969928547e-07
Tubb5	Rpl30	1.63981190666835e-07
Zfp935	Ptprs	1.63979359749935e-07
Anp32e	Rbbp7	1.63965957494677e-07
Chd4	Bnip3l	1.63965448380585e-07
Tdgf1	Gm6402	1.63957494010232e-07
Col18a1	Slc2a3	1.63955619909225e-07
Hspd1	Ckap4	1.63953321542817e-07
Pcmtd1	Stra8	1.63949897673573e-07
Rps14	Tuba1c	1.63949554308933e-07
Ttf1	Hnrnpa2b1	1.63947317780704e-07
Rps18	Hsp90b1	1.63944106294432e-07
Phip	Ppil4	1.63943763688422e-07
Ttf1	Ptma	1.63937751448259e-07
Tet1	2410006H16Rik	1.63936059861312e-07
Ddb1	Surf4	1.63935542823968e-07
Ranbp1	Manf	1.63934385320097e-07
Rpl34-ps1	Sec61g	1.63930662828544e-07
Meis2	Eif2s2	1.63929699768651e-07
Hmgb1	Dbi	1.63924632997905e-07
Tpi1	Ulk1	1.63924212337335e-07
Mir692-1	Tet1	1.63922257617672e-07
Rbpj	Gpc3	1.63920502340179e-07
Prelid1	Zfp960	1.63914499629478e-07
Sparc	Folr1	1.63905656933932e-07
Rbm3	Porcn	1.63903327909304e-07
Hnrnph1	Gm3002	1.63898496116177e-07
Tead2	Phlda1	1.63895909390165e-07
Mdk	Sfpq	1.63893345501619e-07
Mt1	Rnf187	1.6388949303562e-07
Rpl34-ps1	Fabp3	1.63880668231873e-07
Cox6a1	Smarce1	1.63873695218443e-07
Mtf2	Tagln2	1.63865640408105e-07
Tfcp2l1	Sh3glb1	1.63865249404228e-07
Pcbp1	Vim	1.63863240294725e-07
Hmgcs1	Lsm6	1.63862262183712e-07
Rps15a-ps4	Rpl36	1.63853287644087e-07
Maged1	2810417H13Rik	1.63851609500303e-07
Hdlbp	Sox2	1.63850567091046e-07
Rpl13	Cxcr2	1.63846211593774e-07
Tpi1	Kif3a	1.63845689946283e-07
Ppig	Tubb6	1.63842158564351e-07
Tmem167	Ept1	1.63839403133264e-07
Rpl6	Rps24	1.63836097566576e-07
Fbxo15	Ptprs	1.63833973235908e-07
Sod2	Gm6525	1.63833369174178e-07
Ssr3	Galk1	1.63827499962892e-07
Mllt6	Dpysl2	1.63819951655195e-07
Ssb	Acsl4	1.63818889448246e-07
Brd8	Rps20	1.63817344613908e-07
Marcksl1	Cox6a1	1.6381105092307e-07
Myh10	Med13l	1.63809237702339e-07
Prtg	Grsf1	1.63807237277543e-07
Gdf3	Ept1	1.63804386953703e-07
Tbx3	Jam2	1.63798280703351e-07
Dcdc2c	Nanog	1.63798027896731e-07
Lsm6	Rbpj	1.63797644577575e-07
Bcas2	Lsm6	1.63794620670843e-07
Gja1	Fabp3	1.63789401622741e-07
Bex1	Hexb	1.63786942601971e-07
Glud1	Ssb	1.63786099940204e-07
Kpna2	Zfp326	1.63782016440909e-07
Meis2	Fn1	1.63781897432833e-07
Rbpms2	Rpl22l1	1.63780686045735e-07
Dynll1	Tmpo	1.63780560253059e-07
4930470H14Rik	Top1	1.63774454917794e-07
Gm15421	Zmym2	1.6377417801631e-07
Dbi	Ndufb4	1.63774153326184e-07
Dhrs3	Tdh	1.63773823470293e-07
Tceb1	Peg10	1.63771494290741e-07
Cdc42	Kif23	1.63767468143303e-07
Hnrnpl	Scaf11	1.63758854105276e-07
Gnai3	Tceal8	1.63752520004247e-07
Ext1	Chd7	1.63749448080782e-07
Meis2	Srp14	1.63748196831113e-07
Anp32e	Usp22	1.63746693963657e-07
Rpl22l1	Cdc16	1.6374522914097e-07
Rps16	Rps29	1.63742969578372e-07
Gm6402	Ddb1	1.63739184674815e-07
Cobl	Nt5dc2	1.63737691631878e-07
Rpl37	Zfp488	1.63737157336051e-07
Col18a1	Tpm4	1.63734879036808e-07
4930470H14Rik	Eif2s2	1.63731052058614e-07
Slx1b	Ddx3x	1.63726202028866e-07
Gm5643	Gm15645	1.63723654426734e-07
Srp14	Gm14326	1.63722384467523e-07
Vdac1	Ubxn2a	1.63719470310473e-07
Tuba1c	Hsp90b1	1.63717556817465e-07
Basp1	Galk1	1.63716190188172e-07
Nt5dc2	Ube4b	1.63716017076469e-07
P4hb	Ell2	1.63707134471645e-07
Smarce1	Timm22	1.63706825991072e-07
Fubp1	Hexb	1.6370614706989e-07
Pdia6	Khdrbs1	1.6370437251817e-07
2610305D13Rik	Rrbp1	1.63697848696064e-07
Jam2	Calm3	1.63697272585984e-07
Eif4enif1	Itm2c	1.63696841487069e-07
Marcksl1	Sfrp5	1.63689680787573e-07
F830016B08Rik	Gpx3	1.63685753519776e-07
Prelid1	Sars	1.63685212854338e-07
2810417H13Rik	2410006H16Rik	1.63683915334597e-07
Cox6a1	Zfp534	1.63679379199939e-07
Tmem69	Rps24	1.63674491693389e-07
Malat1	A630089N07Rik	1.63674022848269e-07
Rps5	Mest	1.63662451155206e-07
Tuba1a	Lrrc58	1.63658402224869e-07
Slx1b	Gm9846	1.63652175317678e-07
Cdkn1c	Basp1	1.63646152490854e-07
Tmem167	Ssbp3	1.63641716444173e-07
Eef1a1	Ccnd2	1.6363931615846e-07
Bex1	Dhcr24	1.63637577421825e-07
Gm13051	Ptchd1	1.6363669987855e-07
Casc4	Tpm4	1.6363574787946e-07
Tagln2	Cetn2	1.63634447181958e-07
Cdkn1c	Srp14	1.63633636774239e-07
Casc4	Gm17644	1.6362945911656e-07
Arf1	Fdps	1.63627900293586e-07
Gm14322	Nanog	1.63626841280853e-07
Ddost	Srp14	1.63624262528865e-07
Fth1	Znf41-ps	1.63623258587275e-07
Zfp936	Zfp664	1.63623195214678e-07
Rpl22l1	Npc2	1.63622931837529e-07
Pfkp	Tubb6	1.63620819958489e-07
Ddost	Fn1	1.63619195359446e-07
Marcksl1	Ube2l3	1.63617317599762e-07
Tmem69	Fut8	1.63611911154408e-07
Hypk	Tpm1	1.63608886858499e-07
Gm5643	Zfp931	1.63608725854036e-07
Kpna2	C77370	1.63607855901415e-07
Cstb	Pdia3	1.63604485595786e-07
Slc2a3	Fxyd6	1.63603420303717e-07
Morc1	Bzw2	1.63600575919088e-07
Zfp936	Khdrbs1	1.63594955600166e-07
Pmm1	Sec61g	1.63594306916986e-07
Spen	2610305D13Rik	1.63594029037366e-07
Spp1	Rpl24	1.63590978514015e-07
Rbpj	Slc25a13	1.63590596477778e-07
Nmrk1	Zmym2	1.63590571464666e-07
Rpl22l1	Emb	1.63588408653287e-07
Ppig	Gm20362	1.63579376027263e-07
Gm17821	Acat2	1.63570689281834e-07
Snrpg	Manf	1.63569264752822e-07
Tmsb4x	Col18a1	1.63561831625589e-07
Gm10653	Mtf2	1.63559606002342e-07
2310039L15Rik	Rras2	1.63559521196969e-07
Ski	Npc2	1.63558235851857e-07
Rpl31-ps12	Dynll1	1.63554763517841e-07
Pigp	Dcbld2	1.63553565116769e-07
Eef1d	Fxyd6	1.63553390192323e-07
Gm6548	Bnip3l	1.63547987245139e-07
Bex2	Myl12a	1.63543156651838e-07
Slc2a1	Rpl23a	1.63541767500817e-07
Zfp781	Galk1	1.63540417670695e-07
Scd2	Rpl36	1.63538032213437e-07
2610305D13Rik	Ptplad1	1.63537985903867e-07
Bcat1	Top2b	1.6352852863875e-07
Tdgf1	Copg2	1.63519607446777e-07
Gm10324	Vim	1.63518465307488e-07
Ssb	Insig1	1.635183602743e-07
Gm10324	Ngfrap1	1.63517727773337e-07
Snrpg	Mybl2	1.63513454459476e-07
Eif4enif1	Calm1	1.63504128046283e-07
Nmrk1	Sc4mol	1.63496592497606e-07
Rps15a-ps6	Ppia	1.63489413583943e-07
Nfu1	Gnai3	1.6348803628006e-07
Echdc2	Zmym2	1.6348702321525e-07
Als2	Hsp90b1	1.63486986781804e-07
Slfn5	Cyp26a1	1.63485166013049e-07
Pdia6	Hnrnpa0	1.63483980372359e-07
Cycs	Srsf10	1.63483271421328e-07
Kif3a	Gnai3	1.63479488618562e-07
Rps15a-ps4	Gm6083	1.63479439373987e-07
Rpl36	Fubp1	1.63478300945759e-07
Tpi1	Tspan3	1.63477275827781e-07
Pabpc1	Rps12	1.63473915234135e-07
Ivns1abp	Clspn	1.63470541610565e-07
Znf41-ps	Ccdc36	1.63469270832877e-07
Esrrb	Rps15a	1.63468053741012e-07
Hdlbp	Zfp703	1.63467364412463e-07
Gm5860	Dpysl2	1.63458133595007e-07
Myl6	Slc39a7	1.63455000529631e-07
Slc7a3	Trim44	1.63450582771272e-07
Pabpc1	Snrpg	1.63447676207591e-07
Slc39a14	Slc39a7	1.63446523145828e-07
Snrpg	Tmbim6	1.63446330688109e-07
Cyp51	Fn1	1.6344188954544e-07
Ppp1r16b	Uba2	1.6343907724079e-07
Efcc1	Eif1b	1.63437471688295e-07
Rps29	Rpl36a	1.63429116378264e-07
4930470H14Rik	Minos1	1.63427151193265e-07
Rpl12	Rpl37	1.63425414711917e-07
Nanog	Dusp9	1.63424617732027e-07
Snrpe	1700030L20Rik	1.63423824538435e-07
Slfn5	Pbx1	1.63418464515874e-07
Hnrnph1	Tpd52	1.63417492033642e-07
Lamc1	Cdc16	1.63417101056193e-07
Rps27	Myl6	1.63416804281796e-07
Ssrp1	Gm13242	1.63410962753889e-07
Hsp90b1	Fdps	1.63409155807488e-07
Fbxo15	Fabp3	1.63408768153408e-07
Vimp	Gm13157	1.63401418254185e-07
Dek	Lrpap1	1.6340121931682e-07
Jam2	Srsf10	1.63401169172394e-07
Rps16	Ptma	1.63399428835688e-07
Cdk2ap1	Calm3	1.63392912378005e-07
Nlrp1a	Col18a1	1.63389204493751e-07
Baz2b	Elavl1	1.63386911570779e-07
Klf9	Rpl4	1.63383650010185e-07
Fblim1	Wdr1	1.63382744728347e-07
Prdx4	Timm22	1.63381265572722e-07
Car2	Rps24	1.63380128004049e-07
Acat2	Gm5595	1.633795363001e-07
Gm6654	Kcnq1ot1	1.63378461273566e-07
Meis2	Tpd52	1.63374391645139e-07
Etv5	Gm10653	1.6336759696469e-07
Gm13152	Mapk14	1.6336684199275e-07
Gm14430	Efcc1	1.63366669098882e-07
Stra8	Nanog	1.63365022148024e-07
Rps10	Fut8	1.63358203478699e-07
Suz12	Gja1	1.63353803105649e-07
Prelid1	Rbpms2	1.63353335142339e-07
Brd8	Fabp3	1.63349771241873e-07
Cars	Chd4	1.63343250389685e-07
Minos1	Sash1	1.63331438642304e-07
Manf	Baz2a	1.6332419305436e-07
Gm13251	Tpi1	1.63322299736853e-07
Anp32b	Cdkn1c	1.63321135146546e-07
Mir692-1	Col4a2	1.63316045213446e-07
Cstb	Aff1	1.63305422291407e-07
Stmn2	Cnbp	1.63302708757435e-07
Gm10653	Crabp2	1.63298317267772e-07
Kpna2	Chchd10	1.63297575602542e-07
Ftl1	Gm6548	1.63297122820998e-07
4930470H14Rik	Nedd4	1.63294141889091e-07
Dynll1	Rpl34	1.63287002723231e-07
Gm5643	Tuba1b	1.63274595826643e-07
Gm13251	Malat1	1.63272708651607e-07
Bex1	Fzd3	1.63261248271513e-07
Hmgn1	Znf41-ps	1.632599831133e-07
Fut8	Hmgb1-rs17	1.63256188521815e-07
Baz1b	Ptplad1	1.63255856233391e-07
Anp32e	Ppp2r4	1.6324792323199e-07
Apoe	Phip	1.6324789939119e-07
Arf3	Chchd1	1.63245428684957e-07
Gm13157	Gm13139	1.63241626864981e-07
Sec23ip	Gabarapl2	1.63239515721653e-07
Pcmtd1	Tceal8	1.63237242321475e-07
Nanog	Ddost	1.63234927396267e-07
Rps15	Rps23	1.63228395111826e-07
Hnrnpu	Rpl30	1.63226571686675e-07
Wbp5	Lrpap1	1.63220905981083e-07
Hn1	Znf41-ps	1.63217189723781e-07
Lamc1	Jam2	1.63210520192964e-07
Lrrc58	Rpl36	1.63207115294834e-07
Basp1	Gm14430	1.63201858273411e-07
Gm15645	Ppig	1.63199144337342e-07
Ldhb	Mest	1.63198121155205e-07
Rif1	Fut8	1.6319792928093e-07
Dnaja1	Zfp664	1.6319736966107e-07
Stmn2	4930470H14Rik	1.63195223667238e-07
Vdac1	Gm13152	1.63195086021081e-07
Scd2	Col4a2	1.63193531405408e-07
Mest	Spp1	1.63193108273569e-07
Gm5506	Sc4mol	1.63192485403278e-07
Mtf2	Zfp488	1.6319125780208e-07
Rock2	Tmbim6	1.63190726160874e-07
Rn45s	Snrpe	1.63189372399915e-07
Slfn5	Sc4mol	1.63187820021366e-07
Rps29	Rpl8	1.63187072475904e-07
Stmn2	Cxcr2	1.63182812945631e-07
Mtf2	Mkrn1	1.63179494243788e-07
Elavl1	Itm2c	1.63174045576159e-07
Dcdc2c	Crabp2	1.63173064309544e-07
Minos1	Ssbp3	1.63171125684946e-07
Apoe	Pfkp	1.63168281323142e-07
Hdlbp	5730507C01Rik	1.63168029909351e-07
Gja1	Fabp5	1.6316519417028e-07
Tbx3	Sfr1	1.63165005042325e-07
Rpl27	Tmbim6	1.63163458264973e-07
Kat6b	Zmiz1	1.63162751647978e-07
Rpl27	Suz12	1.6315419724059e-07
Cox6a1	Trh	1.63153633780954e-07
Psma4	Gnai3	1.63152126313027e-07
Hnrnpa2b1	E030024N20Rik	1.63145274124302e-07
Etv5	Zfp931	1.6314511716776e-07
Tdgf1	Eif1b	1.63140837180189e-07
Dynll1	Anp32b	1.63139201090998e-07
Lsm6	Tram1	1.63138227169754e-07
Myh10	Bex4	1.63130602797877e-07
Gm6548	Col4a2	1.63129625379831e-07
H3f3a	Dek	1.63123565039278e-07
Ttf1	Eif4ebp1	1.63121256617993e-07
Rps15a-ps6	Arf4	1.63112778780959e-07
Brd8	Eif2s2	1.63111845602091e-07
Ngfrap1	Klf9	1.63107173575616e-07
Rps15a-ps4	Hnrnpa2b1	1.63105062080978e-07
Tpi1	Gm14391	1.63098878636466e-07
Mars	Slc39a7	1.63097359149099e-07
Eif4g2	Rpl35a	1.63095753168678e-07
Scd1	Khdrbs1	1.63095302737814e-07
Hsph1	Ubr7	1.63095023157935e-07
Gltscr1l	Arf3	1.6309155060473e-07
H3f3b	Fam64a	1.63089834328785e-07
Eny2	Khdrbs1	1.63081439042388e-07
Khdrbs1	Folr1	1.63075228005085e-07
Sec23ip	Usp9x	1.63073955397903e-07
Usp9x	Rpl32	1.63072391953585e-07
Ckb	Ywhaz	1.63071916480973e-07
Eif5	Nedd8	1.63070856720613e-07
Rbm3	Slc39a14	1.6305922208868e-07
Lamb1	Pdia3	1.63058794485305e-07
Rps21	Rbm3	1.63053867275601e-07
Cnbp	Rps2	1.63050757561676e-07
Ostc	Tead2	1.63050293851457e-07
Sec61g	Gm6654	1.63048639031804e-07
Myl6	Peg3	1.63048151381817e-07
Chchd10	Lactb2	1.63044911422723e-07
Ddost	Msh2	1.63043934961255e-07
Chchd1	2410006H16Rik	1.63040998396588e-07
Kpna2	Esrrb	1.63039479291755e-07
Mpv17l	Zfp703	1.63038511060991e-07
Col18a1	Fxyd6	1.63035794162481e-07
Maged1	Ell2	1.63033032012538e-07
Hmgb1	Suz12	1.63031370698529e-07
Scd1	Ext1	1.63025746420815e-07
Stra8	Gm6654	1.6302413547029e-07
Gm7102	Tuba1c	1.63008799719032e-07
Rpl31-ps12	2610305D13Rik	1.63007142718668e-07
Ubr5	Fasn	1.62996770321017e-07
Serpinh1	Rps15a-ps6	1.62995368351325e-07
Myl12a	Gosr2	1.62995196173455e-07
Gm14325	Ppp2r4	1.62994973196179e-07
Snrpe	Gm5148	1.6299196068748e-07
Pias2	Ddost	1.6298935820078e-07
Kcnq1ot1	Sod2	1.62986940592685e-07
Gm14430	Grlf1	1.62979253809564e-07
Rpl34-ps1	Hnrnpc	1.62975472093705e-07
Tuba1c	Rif1	1.62970192175669e-07
Uba2	Phax	1.62968013919591e-07
Sox2	Gm13242	1.62960859279614e-07
Gm6402	Gpx1	1.62960628892036e-07
2500004C02Rik	Rbpj	1.62960180807907e-07
Srsf1	Tdgf1	1.62954367883371e-07
Ptma	Rps15	1.62948759344539e-07
Cdc42	Jam2	1.62948680134804e-07
Cth	Gm14430	1.62946099817953e-07
Rps20	Nedd4	1.62946011465404e-07
Sc4mol	Chd7	1.62940725202278e-07
Upp1	Mfsd11	1.62939847112354e-07
Klf9	Eif1b	1.62938749486752e-07
Pabpc1	Rps15a-ps4	1.6293567591939e-07
H3f3b	Laptm5	1.62935336940815e-07
A630089N07Rik	Rpl34	1.6293357576774e-07
Gm13157	Baz1b	1.62932071648245e-07
Brd8	Hmgcs1	1.62930357305951e-07
Serpinh1	Slc25a13	1.62929239896075e-07
Smc2	Nr6a1	1.62924624080728e-07
H3f3a	Zfp488	1.62924578663485e-07
Gm13251	Rpl27	1.62922389154146e-07
Mest	Hexb	1.62918126645738e-07
Ttc39b	F830016B08Rik	1.62916732461788e-07
Slx1b	Rpn1	1.62915411538925e-07
Hspd1	A630089N07Rik	1.62914957609755e-07
Ppp1r16b	Scd1	1.62909248638886e-07
Rps20	Esrrb	1.62903814992707e-07
Rps15a	Rps24	1.62900301790621e-07
Lamb1	Slc7a3	1.62899584000172e-07
Rbm3	Fam98b	1.62899568831463e-07
Commd7	Gm17821	1.62899408247347e-07
Cobl	Myl12a	1.62883444520839e-07
Anp32e	Kank2	1.6288159506665e-07
Slc7a3	Ranbp1	1.62880172860611e-07
Col18a1	Ldhb	1.6287675898291e-07
Eef1d	Ckap4	1.62873388612626e-07
Mtf2	Gm2381	1.62871639100181e-07
Meis2	Tfcp2l1	1.62866994300823e-07
Fblim1	Cad	1.62864725798205e-07
Sec61g	Tfcp2l1	1.62864341286403e-07
Baz1b	Pwp1	1.62862187545592e-07
Gm13152	Meis2	1.62858161594497e-07
Sec61g	Rps29	1.62856072143134e-07
Dag1	Kdm1b	1.62855734099026e-07
Khdrbs1	Acat2	1.62851148787678e-07
Hnrnpl	Kif23	1.6284420136625e-07
Tfcp2l1	Mars	1.62843902167188e-07
Gm6083	Gm5148	1.62839095764381e-07
Gpx1	Eif5	1.62839059811337e-07
Trim44	Cad	1.62835517082802e-07
Manf	Slc25a13	1.62834416785789e-07
Morc1	Slc25a36	1.62833667039739e-07
Baz2a	Etv5	1.6283152106702e-07
Mpv17l	2310039L15Rik	1.62828824270804e-07
Marcksl1	Prelid1	1.62825796032485e-07
Rpl9	Tubb5	1.62825580034927e-07
Marcksl1	Flna	1.62825446286759e-07
Top1	Khdrbs1	1.62820524680808e-07
Sec23ip	Tmed2	1.62820218922326e-07
Glud1	Rps26	1.62819580928346e-07
Ssb	Fn1	1.62819434532095e-07
Lamb1	Lap3	1.62814468082353e-07
Minos1	Peg3	1.62814080609676e-07
Tmem167	Eif4enif1	1.62808352378518e-07
Calr	Gm14391	1.62808210779898e-07
Lsm6	Eif2s2	1.62800328881704e-07
Gnb2l1	Rpl10a	1.62797601033609e-07
Bzw1	Bex4	1.6279652090141e-07
Lcmt2	Puf60	1.62793911532553e-07
Ube2l6	Mybl2	1.62792692277229e-07
Tdgf1	P4hb	1.62791218163693e-07
Tmed2	Sh3glb1	1.62786745291226e-07
Suz12	Ddx3x	1.62783861918367e-07
Klf9	Rps27	1.62783609702426e-07
Peg3	Timm22	1.62783295580816e-07
Ctsl	Galk1	1.62777564109488e-07
2310039L15Rik	Zfp936	1.62777079342491e-07
Lsm6	Rrbp1	1.6277629539911e-07
Zfp936	Hn1	1.62772150606582e-07
Etv5	Porcn	1.62770828847052e-07
Rps15a-ps4	Rpl18a	1.62763066964659e-07
Rbpj	Maged1	1.62761816213494e-07
Hnrnpa2b1	Larp7	1.62755968128465e-07
Tars	Txndc5	1.62755756092498e-07
Sec23ip	Rps2	1.62743415145748e-07
Tmsb4x	Cdc42	1.62739951287276e-07
Tpt1	Ckb	1.62724295034306e-07
Rock2	Rbpms2	1.62720534002662e-07
Asns	Id3	1.62719541458799e-07
Exosc2	Prtg	1.62716425181885e-07
Rbpj	Serpinh1	1.62715849402544e-07
Tmem206	Surf4	1.62708297993929e-07
Cox8a	Ubqln2	1.62704161974495e-07
Gm3002	Gtf2i	1.62702995042894e-07
Fabp3	Surf4	1.62700582070425e-07
Gja1	Upp1	1.62695634565298e-07
Rpl18	Scaf11	1.62695191622617e-07
Slc2a1	Ddx3x	1.62686199468722e-07
Pdia6	Spen	1.6268562661306e-07
Meis2	Pfkp	1.62672990235674e-07
Rps19	Rpl4	1.62672761483004e-07
Gm14430	Cyp26a1	1.62666719623253e-07
A130077B15Rik	Mdm4	1.62652895073058e-07
Upp1	Tmem69	1.6265204931664e-07
Ran	Cyp26a1	1.62649537352117e-07
Cbx3	Kif23	1.62646303448615e-07
Lamc1	Eif1b	1.62641904382523e-07
Morf4l2	Gm6402	1.62639534281651e-07
Klf2	Kif23	1.62636882363039e-07
Zfp781	Zmiz1	1.62632299861387e-07
Spen	Glud1	1.62628951687401e-07
Usp9x	Rpl31-ps12	1.62628753061507e-07
Suz12	Car2	1.62619436626237e-07
Ldhb	Gnpda1	1.62619418001156e-07
Mest	Lrrc59	1.62619195877713e-07
Sh3glb1	Ldhb	1.62616232059321e-07
Tpi1	Eif4a3	1.62614782922784e-07
Rps27a	Ttf1	1.62613728391034e-07
Wbp5	Gm15772	1.6260366999213e-07
F830016B08Rik	Cbx3	1.62603373977512e-07
Fn1	Slc2a3	1.62602689669189e-07
Cdc42	Fblim1	1.62600204241847e-07
Cst3	Apoe	1.62599466083645e-07
Slfn5	Hmgb1-rs17	1.62598806879176e-07
Rpl14	Rps18	1.62596679208359e-07
Hdlbp	Me2	1.62576074331261e-07
Tmem206	E030024N20Rik	1.62575557573934e-07
Tmed2	Baz2a	1.62574463274367e-07
Zfp936	Ndufb4	1.62572973174586e-07
Rpl12	Hspb1	1.62571837849147e-07
Rn45s	Gm13152	1.62571078191564e-07
Ddb1	Top2b	1.62569566605553e-07
Ube4b	0610010B08Rik	1.62564049738139e-07
Srsf1	Gm13247	1.62563604520004e-07
2500004C02Rik	Dynll1	1.62562350161453e-07
Vim	Gltscr1l	1.62560103341172e-07
Ctsl	Gm5643	1.62556831256839e-07
Nlrp1a	Sh3glb1	1.62552340801808e-07
Tpm4	Atp6v1d	1.62551531703651e-07
Folr1	Gm15421	1.6255083589433e-07
Plod2	Ctsa	1.62547704100025e-07
Pdia6	Ndufb4	1.62546310303975e-07
Sec23ip	Lamc1	1.62543029002549e-07
Rn45s	Tmed2	1.6253987277038e-07
Col4a1	Arf3	1.62539606057679e-07
Hnrnpu	Mybl2	1.62537713428558e-07
Bex1	Tpt1	1.625371403918e-07
Fau	Rps4x	1.62535328158321e-07
Tceb1	Ran	1.62535233635346e-07
Hdlbp	Marcksl1	1.62525083486775e-07
Klf4	Tshz1	1.62524593707777e-07
Bex4	Grsf1	1.62519009704584e-07
Tspan3	Ppil4	1.6251874427233e-07
Nmrk1	Gm5860	1.6250388054536e-07
Gm5643	Srp14	1.62503710046039e-07
Arf3	Rnf187	1.62502823115258e-07
Nedd8	Pwp1	1.62498800755737e-07
Rpl12	Minos1	1.6249362039801e-07
Hsp90aa1	Eef1a1	1.62486265851245e-07
Rpl3	Rnf187	1.6248388190775e-07
Folr1	Eif4ebp1	1.62480906535696e-07
A130077B15Rik	Mettl9	1.62471475231697e-07
Asns	Stmn2	1.62466179879958e-07
Vim	Ndufb2	1.62461203464158e-07
Sec61g	2500004C02Rik	1.62460982332886e-07
Upp1	Ranbp1	1.62457518554023e-07
Psma7	Gm6710	1.62453089973268e-07
Ppig	Gm13154	1.6245137973266e-07
Myl6	D17Ertd648e	1.62440542745794e-07
Snrpe	Gm5643	1.62435767437148e-07
Etv5	Yes1	1.62434241209272e-07
Gm5506	Khdrbs1	1.6243405274112e-07
Ngfrap1	Gdf3	1.62431980283832e-07
Lgals1	Lcmt2	1.62428658232144e-07
Mybl2	Eno1	1.62423749529137e-07
Gm10653	Rpl17	1.62423693823008e-07
Cd24a	Surf4	1.62422985715939e-07
Znf41-ps	Dynll1	1.62422665094235e-07
Kpna2	Fam64a	1.62422131285081e-07
Hnrnpu	Usp9x	1.62413657781985e-07
Tmem69	Rpl24	1.62406140470144e-07
Ogdh	Anp32e	1.62402055305612e-07
Ssrp1	Clspn	1.62400629715148e-07
Cyp51	Gm5643	1.62397776951739e-07
Rpl4	Igf2	1.62395437484248e-07
Asns	Khdrbs1	1.62389906649979e-07
Cox6a1	Cars	1.62387519962711e-07
2310039L15Rik	Ptplad1	1.62383549659635e-07
Scaf11	Larp7	1.62382722841583e-07
Dnajc10	Fabp5	1.62382240349837e-07
Cdkn1c	Anp32e	1.62382028375378e-07
Gabarapl2	Gpx3	1.62378182673588e-07
2310039L15Rik	Gm6710	1.62376968582041e-07
Rps16	Rpl31	1.62375681632874e-07
Lsm6	Nedd4	1.62372816911059e-07
Rbpms2	Baz2b	1.62371656659227e-07
Apoe	Cyb5r1	1.62371615031185e-07
Psma7	Chd7	1.62370826107319e-07
Nasp	Peg10	1.62368928299585e-07
Kat6b	Zfp326	1.62368717302939e-07
Bend4	Eny2	1.62362112069409e-07
Rps20	Vim	1.62360468551832e-07
Slc39a6	Gm14325	1.62354105378433e-07
Hypk	Grsf1	1.62352544741917e-07
Prelid1	Tpm4	1.62346287776223e-07
Ddost	Tdgf1	1.6234337235023e-07
Klf4	Eif4a3	1.62342801080013e-07
Cbx3	Tmem165	1.62342073446218e-07
Ndufb4	Ptplad1	1.62336451980794e-07
Npc2	Arf3	1.62333546651533e-07
Sfrp1	Mtf2	1.62327051329721e-07
2810417H13Rik	Gm4944	1.6232535162274e-07
Mt1	Mkrn1	1.62318824318167e-07
Rpl3	Zfp42	1.62318149343645e-07
Fdps	Ulk1	1.62312901847977e-07
Gm14326	Arf1	1.62307790342129e-07
Ssr3	Ppig	1.62303060257472e-07
A630089N07Rik	Gm6525	1.62288274311499e-07
Rps27	H3f3b	1.62285106836262e-07
Sec61g	Rpl23	1.62284824931014e-07
Laptm5	Me2	1.62281531015919e-07
Ssbp3	Arf3	1.62280615455435e-07
Gpc3	Lrrc59	1.62278730328135e-07
Jam2	Gabarapl2	1.62275857111781e-07
Lamc1	Bex4	1.62269402464547e-07
Rps15a-ps6	Rpl31	1.62266203567616e-07
Commd7	Tcf3	1.62266188337591e-07
Tpm4	Cetn2	1.62261620318884e-07
Copg2	Slc39a7	1.62261428619354e-07
Snrpe	Xaf1	1.62256350359374e-07
Sox2	Rpl35a	1.62252026810244e-07
Vim	Gna13	1.62248677113517e-07
Nars	Fasn	1.62247211993648e-07
Exosc2	Pcbp1	1.62247131860345e-07
Rbm3	Gm14391	1.62246653260757e-07
Als2	Zfp935	1.62246327970051e-07
Rplp2	Surf4	1.62238995805915e-07
Gm14322	Pfkp	1.62237069033142e-07
Ube2l6	Sod2	1.62235228201686e-07
Tfcp2l1	Epas1	1.62234516502396e-07
Cnbp	Rps14	1.62228537263118e-07
Commd7	Sox11	1.62221287637576e-07
Cox6a1	Cnbp	1.62204491526482e-07
Lama1	Lrpap1	1.62204477663609e-07
Gm16702	Phip	1.6220420297446e-07
Rpl27a	Fth1	1.62204005110998e-07
Sc4mol	Dag1	1.62202967184992e-07
Gm9846	Pcmtd1	1.62201510538492e-07
Nars	Ulk1	1.62198629986124e-07
Fth1	Lactb2	1.62197974893979e-07
Nlrp1a	Lima1	1.62197532828109e-07
Rps28	Spp1	1.62187991590578e-07
2810417H13Rik	Tram1	1.62187046793139e-07
Calm1	Crabp1	1.621855999999e-07
Surf4	Rbpms2	1.62181661966999e-07
Anp32e	Top2b	1.62180794187581e-07
Pdcd5	Id3	1.6217076286049e-07
Zfp935	Col4a1	1.6216984424525e-07
Zfp936	Ptprs	1.62169299794937e-07
Gm9846	Iars	1.62168273076521e-07
Rpl36	Dclre1c	1.6216700608758e-07
Lamb1	Timm22	1.62157955951223e-07
Lamb1	Hspa5	1.62153598761332e-07
Bex1	Cstb	1.62149401945117e-07
Rpl34-ps1	Gm13212	1.62138601568506e-07
Ube2l3	Ostf1	1.62138002898191e-07
Arf1	Fasn	1.62137175408107e-07
Lap3	Col18a1	1.62135820788437e-07
Smc2	Rap1b	1.62130446854666e-07
Nmrk1	Tshz1	1.62125234901387e-07
Fn1	Sc4mol	1.62120987945027e-07
Rbpj	Gm5506	1.62118866769888e-07
Rpl12	Clptm1l	1.62118663288644e-07
Ddb1	Srprb	1.62115390688117e-07
Gpc3	Fabp5	1.62111971978229e-07
Myh10	Zfp97	1.62107316010093e-07
Rps21	Rpl3	1.62106388731858e-07
Luc7l2	Rbpj	1.62095810718349e-07
Nars	Eif4enif1	1.62093614031153e-07
Apoe	Crabp1	1.62093381525399e-07
Plod2	Larp7	1.62092782125303e-07
Zfp488	2610305D13Rik	1.62092562991731e-07
Tceb1	Cycs	1.62090505022251e-07
Rps16	Hnrnpc	1.62087773979086e-07
Ubqln2	Zmym2	1.6208392929363e-07
Gm6525	Epas1	1.62076782001217e-07
Sparc	Rras2	1.62073582327491e-07
Dqx1	Aff1	1.62070487276678e-07
Cdh1	BC018473	1.62070075480432e-07
Sc4mol	Dgcr8	1.62068988029225e-07
Prtg	Npc2	1.62068295686028e-07
Myl12a	Ubxn2a	1.62067140268728e-07
Ranbp1	Taf9	1.62065310382772e-07
Rps2	Lgals1	1.62064152943901e-07
Gm13826	Chd4	1.62059945785031e-07
Rpl22l1	Smc2	1.62058279341973e-07
Gm13139	Dqx1	1.62054233509031e-07
Psma7	Ppp2r4	1.62052131766242e-07
Tpm1	Gm14322	1.62045495740043e-07
Nr6a1	Acsl4	1.62044423600164e-07
Txndc5	Zfp534	1.62044220707792e-07
Ube2l3	Clptm1l	1.62031217646868e-07
Dag1	Ldha	1.62028548482041e-07
Echdc2	Me2	1.62017849053516e-07
Gm17821	Tpm4	1.62015992457084e-07
Calm3	Tmbim6	1.62015121293608e-07
Mfsd11	Lrpap1	1.62014717749909e-07
Id3	Gm13247	1.62012172653076e-07
2310039L15Rik	Cth	1.62011016265198e-07
Baz1b	5730507C01Rik	1.62009950755922e-07
Rps27	Zcchc11	1.62009701330577e-07
Folr1	Upp1	1.62005034902215e-07
Gpx1	Ivns1abp	1.62004193236242e-07
Col4a1	Acaca	1.61994951401471e-07
Bzw1	Wbp5	1.61989023475446e-07
Srsf1	Gm17644	1.6198644192611e-07
Usp22	Gm4724	1.61979865565702e-07
Dcdc2c	Kank2	1.61973974593149e-07
Mylpf	Srsf1	1.61965101380439e-07
Rpl14	Commd7	1.61960604256713e-07
Klf4	Cyp51	1.61960438799366e-07
Col18a1	Ttc39b	1.61960194473503e-07
Nmrk1	Gm13152	1.61955673438403e-07
Mir692-1	Copg2	1.61955143638664e-07
Sox2	Pdcd5	1.61952400691135e-07
Tpi1	Fblim1	1.61947993784085e-07
Vim	Cth	1.61946401001778e-07
Tfcp2l1	Chchd10	1.61945168345184e-07
Lamc1	Srp14	1.61942786727955e-07
Gm17644	Rpl18a	1.61935982544647e-07
Fabp3	2610305D13Rik	1.6193582753481e-07
Surf4	Cad	1.61931726435598e-07
Rpl18	Ppp1r16b	1.61926224707373e-07
Rpl23a	Grlf1	1.61926170147401e-07
Morf4l2	Bnip3l	1.61908813254742e-07
Ppil4	Gm4944	1.61906202507086e-07
Dnajc10	1500012F01Rik	1.61904762561607e-07
Ptprs	Mkrn1	1.61904440180132e-07
Rock2	Esrrb	1.61900869466442e-07
Efcc1	Myl12a	1.61900027878293e-07
Bcas2	Eef1d	1.61889323300351e-07
Cmah	Wls	1.61881633441417e-07
Bzw1	Mettl9	1.61879577567619e-07
Ranbp1	Itm2c	1.61879396592372e-07
Rap1b	Acta2	1.61875328972072e-07
Dbi	Fubp1	1.61872092288982e-07
Rpl22l1	Atp6v1d	1.61867710250154e-07
Cdkn1c	Fabp3	1.61867401258228e-07
Rps23	Dag1	1.6186543855029e-07
Mpv17l	Calm1	1.61864583102772e-07
Baz2a	Ubr7	1.61863467361226e-07
Rps7	Psmd2	1.61861137924356e-07
Zfp600	Hypk	1.61851541310027e-07
Fbxo15	Dpysl2	1.6184950397961e-07
Sec61g	Cycs	1.61846784423863e-07
Bex2	Stk38	1.61838684256085e-07
Slc16a1	Ski	1.61832260396602e-07
Dcdc2c	Slfn5	1.61831980526413e-07
Rps3	Ddx3x	1.61830424645529e-07
Sfr1	Efcc1	1.6182851420293e-07
Slfn5	Rps15a-ps6	1.61823137571926e-07
Gja1	Rpn1	1.61819220237048e-07
Gm5643	Rplp2	1.6180981816618e-07
Ogdh	Lamb1	1.61808292570559e-07
Ubxn2a	Plod2	1.61804892339844e-07
Rnf187	Nedd8	1.61804156812693e-07
Cyp51	Chd4	1.61804078527127e-07
Bcat1	Zfp600	1.61803860161843e-07
Rplp1	Tuba1c	1.61797092521657e-07
Lamc1	Amotl2	1.61796045825811e-07
Msh2	Cstb	1.61795970182005e-07
Arf4	Sh3glb1	1.61794642844839e-07
Gna13	Ptov1	1.61790639256627e-07
Gm15421	Zfp704	1.61789021802768e-07
Mt1	Srp14	1.61787849152091e-07
Nasp	Rps17	1.6178338497981e-07
Psmd2	Tdh	1.61783374006364e-07
Zfp71-rs1	F830016B08Rik	1.6178211839143e-07
Kpna2	Gdf3	1.61780399814429e-07
Ubxn2a	Phax	1.61780355547255e-07
Ywhaq	Ctsl	1.61776157852239e-07
Lgals1	Ddx3x	1.61771931345679e-07
Ski	Gm13152	1.61768880487218e-07
Rps16	Cxcr2	1.61767446233401e-07
2310039L15Rik	Tpd52	1.61762942296567e-07
Bzw1	Ssbp3	1.61762356375885e-07
Hnrnpa0	Gja1	1.6176096321896e-07
Nr6a1	Gm15421	1.61760084622198e-07
Rif1	Ckap4	1.61746941028388e-07
Col18a1	Klhl22	1.61738130801976e-07
Ubr5	Ngfrap1	1.6173800886595e-07
Rps20	Malat1	1.61736622693263e-07
Mylpf	Crabp1	1.61736612151198e-07
Prrc1	Ubr7	1.61731551855047e-07
Sc4mol	Ubxn2a	1.61726421250012e-07
Prtg	Ube4b	1.61725968085395e-07
Rps3	Serpinh1	1.6172179196346e-07
Rbm3	Dgcr8	1.61720223245307e-07
Casc4	Wls	1.617166660484e-07
Rpl3	Gm16702	1.61715886591454e-07
Col18a1	Tfcp2l1	1.61715537357277e-07
Stmn2	Dqx1	1.61712560094188e-07
Dek	Epas1	1.61712319459271e-07
Bzw1	Copg2	1.6170656109874e-07
Calr	Cetn2	1.61705901659464e-07
Sod2	BC018473	1.61703445473887e-07
Etv5	Gm13051	1.61701771097037e-07
Bex1	Slc2a3	1.61695656447493e-07
Ivns1abp	Acaca	1.61692682490879e-07
Rock2	Ddb1	1.61691985749431e-07
Myh10	Sh3glb1	1.6168939396063e-07
Cyp51	Baz2a	1.61680983631534e-07
Sfpq	Acat2	1.6167923595779e-07
Gm5148	Rock2	1.61673544850278e-07
Ubr5	Maged1	1.6166709122176e-07
Cul1	Insig1	1.61651961743823e-07
Pbx1	Srsf1	1.61643094464239e-07
Gm20767	Pmm1	1.61641769730511e-07
Cbx3	Gm14391	1.61641285368761e-07
Tceal8	Msh2	1.6163813123027e-07
Maged1	Pdgfa	1.61633003330223e-07
Ttn	Tmem165	1.61631714611717e-07
Ssb	Apoe	1.61629826225119e-07
Rpl12	Pigp	1.6162672663155e-07
Tceb1	Nfatc2ip	1.61625869139841e-07
Rpl35a	Serpinh1	1.61620623372975e-07
Sox2	Cyp26a1	1.61615749046789e-07
Cnbp	Gm5643	1.61612535678251e-07
Slc16a1	Tpi1	1.61606995024693e-07
Maged1	Pdcd5	1.61597917736735e-07
Sec23ip	Myl6	1.61596494108235e-07
Sox11	Gm14430	1.61589407039004e-07
Cdc42	Dag1	1.61580359967646e-07
Gm5860	Fam25c	1.61578562923652e-07
Tbx3	Ube2l6	1.61574453594135e-07
Pabpc1	Fut8	1.61574439614867e-07
Rps28	Hsph1	1.61571559486487e-07
Cox6a1	Gm14322	1.61566077500873e-07
Top1	Gdf3	1.61561324201435e-07
Fabp3	Morc1	1.61551783068284e-07
Anp32b	Zfp703	1.61549855324903e-07
Tet1	Scd1	1.61548743089738e-07
Gm13826	E030024N20Rik	1.61548514271312e-07
Rplp2	Flna	1.61548372927616e-07
Vim	Mt1	1.61547961920873e-07
Hspa5	Snrpg	1.61546158910095e-07
Srsf1	Eif4g2	1.615451046059e-07
Col4a1	Gm13154	1.61537837597122e-07
Sec61g	Zmym2	1.61534804487054e-07
Snrpg	Slc25a13	1.61528722789119e-07
Esrrb	Ldhb	1.61528418370034e-07
Rpl22l1	Acat2	1.61526242387793e-07
Rpl31-ps12	Rbbp7	1.61522195771218e-07
Eno1	Commd7	1.61520808921144e-07
Top1	Npc2	1.61518308692725e-07
Mir692-1	2500004C02Rik	1.61517704950432e-07
Copg2	Hn1	1.61517069108709e-07
Cox8a	Ubr7	1.61514715470204e-07
Chd4	Acta2	1.6151416801948e-07
Bcat1	2810417H13Rik	1.61511629832438e-07
Rpl37	Tuba1b	1.61509798811632e-07
Uba2	Rif1	1.61506149738106e-07
Klf4	Kdelr2	1.61504367878433e-07
Lsm6	Tuba1b	1.61503320201117e-07
Actb	Hnrnpa2b1	1.61500596350058e-07
Prtg	Larp7	1.61500438670899e-07
Eef1d	Bex1	1.61497515378158e-07
Fam25c	Gm9846	1.61492558587489e-07
Rif1	Eif2s2	1.61481484972943e-07
Mpv17l	Scd2	1.61481383541373e-07
Bex1	Cdh1	1.61478626998232e-07
Hnrnpu	Stmn2	1.61474476714012e-07
Cox8a	Gm5643	1.61472647409142e-07
Gmeb1	Rpl34	1.61470916305464e-07
Meis2	Tjp1	1.61470267478002e-07
Bex4	Ngfrap1	1.61468216948467e-07
Bex2	Usp9x	1.61459591003117e-07
Krt8	Tdgf1	1.6145525681342e-07
Hmgn2	Baz1b	1.61454145619562e-07
Lrrc58	Gm13051	1.61450573909941e-07
Gm20767	Zfp534	1.61448868311318e-07
A130077B15Rik	Grsf1	1.61447406880707e-07
Uba2	Zfp42	1.61445044741138e-07
Commd7	Ski	1.61444050045137e-07
C330021F23Rik	Gm6402	1.61442200696276e-07
Sec23ip	Fau	1.61436381097359e-07
Dek	Aff1	1.6143623586112e-07
Dnaja1	Npc2	1.61425174815905e-07
Wbp5	Gltscr1l	1.61424217137997e-07
Dnaja1	Fn1	1.61420303354385e-07
Gm6083	Ctsl	1.61419255082587e-07
Chchd1	Gm14322	1.6141882947541e-07
Hnrnpa2b1	Rps19	1.61417298722885e-07
Mylpf	Psmd2	1.61413398344394e-07
Dhrs3	Sfr1	1.61411412039446e-07
Cnbp	Gm14322	1.61411337727741e-07
Fabp3	Lrpap1	1.61408758833293e-07
Fdps	Zfp704	1.61406903597675e-07
Baz1b	Gm5643	1.61406603666826e-07
Bex1	Pdgfa	1.61406258021715e-07
Cdc42	Anp32e	1.61402167383472e-07
Ppig	Anp32e	1.61402131142018e-07
Hnrnpu	Eif4a3	1.61400815028841e-07
Tmed2	Tbx3	1.61398003841066e-07
Marcksl1	Zfp931	1.61393817052177e-07
Ostc	Gm13251	1.61390726263905e-07
Tmed2	Ccdc36	1.61387451960895e-07
Zfp664	Ptov1	1.61385979563784e-07
Gm5595	Rnf187	1.61379986879266e-07
Cycs	Zfp42	1.61374168887316e-07
Arf1	Cdc42se2	1.61373861064324e-07
Rpl22l1	Tceb1	1.61372930810124e-07
Cst3	Edem1	1.61372073370132e-07
Nmrk1	Myh10	1.61366087735604e-07
Slx1b	Uba2	1.61362490101485e-07
Rpl36a	Rpl17	1.6136034368023e-07
Med13l	Gabarapl2	1.61359863131708e-07
Mfsd11	Eif4ebp1	1.61354445607352e-07
Gja1	Zfp326	1.61344891146892e-07
Cstb	Ttn	1.61344189209484e-07
Dag1	Zmym2	1.61343316921176e-07
Ubr5	Alpl	1.61342647323647e-07
Marcksl1	Eif4ebp1	1.61339004489406e-07
Rps21	Luc7l2	1.61337370123247e-07
Hspb1	Eif4a3	1.6133472173184e-07
Ddx3x	Ttc39b	1.61333679212143e-07
Bzw1	Stra8	1.61332312030972e-07
Dnajc10	Zfp703	1.61331847364371e-07
Hnrnpa1	Cdh1	1.61331359210441e-07
A130077B15Rik	Clspn	1.61320378765001e-07
Ddx3x	Acat2	1.61319599398452e-07
Gm6654	P4hb	1.61316737276984e-07
Sfpq	Cdc16	1.61315887012831e-07
Sox2	Lama1	1.61313283476828e-07
Ptchd1	Actg1	1.61308016287204e-07
Pdcd5	Tceb1	1.61304561452753e-07
Dnaja1	Mapre2	1.61302439862948e-07
Als2	Rpl13a	1.61299294413152e-07
Mylpf	Col4a2	1.61299020698658e-07
Lsm6	Fbxo15	1.61298640438454e-07
Rplp1	Srsf1	1.61297658445206e-07
Myl12a	Med13l	1.61296492627064e-07
Marcksl1	Ssr3	1.61292094320758e-07
Gm5860	Dgcr8	1.61290371880273e-07
Scaf11	Cst3	1.61288099372837e-07
Zcchc11	Nr6a1	1.61285204674956e-07
Trh	Zfp936	1.61281940968546e-07
Gm9846	Rps10	1.6127880187524e-07
Mtf2	Pabpc1	1.61277889356987e-07
Ski	Maged1	1.61274525443293e-07
Dcbld2	Tdgf1	1.61273661169525e-07
Dek	Ubxn2a	1.61272083810642e-07
Ywhaz	Rpl9	1.61265780587041e-07
Slc7a3	Gosr2	1.61255550800241e-07
Hnrnpa1	Col4a1	1.61248630051854e-07
Rps10	Gm10653	1.61244641284721e-07
Ddx3x	Rbpms2	1.61237950118401e-07
Eif4enif1	Nlrp1a	1.61236602669082e-07
Klf2	Top2b	1.61228381220049e-07
Cnbp	Cmah	1.61226024093113e-07
Uba2	Edem1	1.61225736092197e-07
Ckb	Col4a2	1.61224900031854e-07
Timm22	5730507C01Rik	1.61224005952012e-07
Rps15a	Emb	1.61223738457832e-07
Gm6548	Car2	1.61217130010584e-07
Myl12a	Eif4g2	1.61213937905411e-07
Apoe	Pcmtd1	1.61213177588756e-07
Ckap4	Gabarapl2	1.61212870075496e-07
Cth	Tmsb4x	1.61210091767175e-07
Gm9846	Zfp326	1.61205272175062e-07
Gm12191	Zfp42	1.61202788704804e-07
Gm5148	Eif4ebp1	1.61200673387128e-07
Nedd4	Slc39a7	1.61199726029644e-07
Scaf11	Ngfrap1	1.61198904410781e-07
Rpl6	Eef1a1	1.61198592346049e-07
Cobl	H2-K1	1.61197214366395e-07
Kpna2	Smc2	1.6119704054606e-07
Ivns1abp	Cad	1.61196093654233e-07
Fam64a	Glud1	1.6119431065339e-07
Mir692-1	Mt1	1.61183063237501e-07
Rn45s	Rps15a	1.61179641788889e-07
Dnaja1	Ppig	1.61168564657971e-07
Rn45s	Pbld1	1.61167334842227e-07
Tubb5	4930470H14Rik	1.61165496330223e-07
Cox6a1	Cstb	1.61164360035273e-07
Rps10	Nr6a1	1.61161073684146e-07
Bcat1	Nfu1	1.61158500318143e-07
Morc1	Rras2	1.61152996356181e-07
Rala	Chd7	1.61149528173191e-07
Myl12a	Dusp9	1.61138836232342e-07
Slc2a1	Snrpg	1.61137964982747e-07
Sox2	Ldha	1.61137962146651e-07
Rpl9	Serpinh1	1.61130070200562e-07
Jam2	Ostc	1.61128473003815e-07
Hmgn2	Cul1	1.61124951210849e-07
Gm5860	Edem1	1.61119628061877e-07
Gm4944	Rpl10a	1.61118688858743e-07
Trh	Gm13212	1.61118229319714e-07
C330021F23Rik	A130077B15Rik	1.61117054507488e-07
Vdac1	Cyp26a1	1.6111370634532e-07
Ube2l6	5730507C01Rik	1.61108614322151e-07
Ube2l3	Etv5	1.61107379141823e-07
Gpx1	Crabp1	1.61106635618579e-07
2810417H13Rik	Zmynd11	1.61105737747917e-07
Srsf1	Calr	1.61103238566935e-07
Ppig	Sfrp5	1.61100648762274e-07
Cyp51	Me2	1.61100318162804e-07
Rpl18	Cdk2ap1	1.61099242331473e-07
Ddost	Gm13251	1.61095008139933e-07
Slc2a3	Basp1	1.61094321078995e-07
Cstb	Tpm1	1.61093389017993e-07
Vdac1	Insig1	1.61075682899361e-07
Lrpap1	Bend4	1.61075273887957e-07
Ubr5	Gabarapl2	1.61072048108286e-07
Tmsb4x	Rbpms2	1.61070357290139e-07
Lap3	Myl6	1.61068789939456e-07
2500004C02Rik	Fblim1	1.61066287845722e-07
Snrpg	Cd38	1.6106400172804e-07
Bzw2	Gtf2i	1.61060796841891e-07
Cxcr2	Eif4g2	1.61057855961614e-07
Nmrk1	Eif4enif1	1.6105398216481e-07
Gm13152	Slc39a6	1.6104846947811e-07
Srsf1	Rpl32	1.61046941585213e-07
Lap3	Fut8	1.61041762095206e-07
Hmgb1	Tpi1	1.61033584123691e-07
Ngfrap1	Gltscr1l	1.61032014403643e-07
Rbpms2	Casc4	1.61025252979548e-07
Hnrnpa2b1	Zfp935	1.61015538479497e-07
Gnas	Pdia6	1.61012483983414e-07
Als2	Ptma	1.61009981559697e-07
Phip	Txndc5	1.610087287812e-07
Npc2	Ept1	1.610048301698e-07
Ssbp3	Acta2	1.61003818851232e-07
Meis2	Xaf1	1.60995855563292e-07
Klf2	Gm14326	1.60994155094562e-07
Kat6b	Dnaja1	1.6099414142742e-07
Anp32e	Ube2l6	1.60992970263431e-07
Cst3	Ppil4	1.60989177941847e-07
Bnip3l	0610010B08Rik	1.60980931265585e-07
Gm6525	Phax	1.60978974507315e-07
Ran	Sox11	1.60977027481412e-07
Tpt1	Sfr1	1.60976569285876e-07
Chd4	Kif3a	1.60971166682315e-07
Gm9846	Cdh1	1.60965453781368e-07
Laptm5	Lap3	1.60957891142051e-07
Bzw1	Nfu1	1.60953010570336e-07
Pmm1	Tbx3	1.60952659839674e-07
Itpa	F830016B08Rik	1.60949926458782e-07
Lamb1	Pcmtd1	1.60949551619004e-07
Rps15	Rps26	1.60947837184703e-07
Anp32e	Lamb1	1.60942541595626e-07
Gm15645	Rpl4	1.60942075933842e-07
Ptchd1	Scd2	1.6093923255176e-07
Rorb	Rpl30	1.60930652845731e-07
Rpl18a	Exosc2	1.60929300785147e-07
Pabpc1	Eif4a3	1.6092790933384e-07
Hsp90b1	Me2	1.60924911831953e-07
Baz2a	Tpd52	1.60919929775859e-07
Ranbp1	Bcat1	1.60919273850331e-07
Calm1	Rpl3	1.60917426252948e-07
Hmgn1	Cstb	1.60915957192745e-07
Rbpms2	Rps28	1.60914460385974e-07
Car2	Rpl17	1.6091284371083e-07
Klf9	Prelid1	1.60909995697952e-07
Copg2	BC018473	1.60907820201948e-07
Bcat1	Gm10653	1.60907067745481e-07
Tbx3	Zcchc11	1.60897849408844e-07
Bex2	Dag1	1.60895457103406e-07
Eef1d	Cmah	1.6089502112929e-07
Cox6a1	Kank2	1.60894129246249e-07
Dnajc10	Tceal8	1.60892259940256e-07
Eif4ebp1	Gpx1	1.60890660343956e-07
Myh10	Itpa	1.60888296667778e-07
Ddost	Peg10	1.60886132086162e-07
Surf4	Pwp1	1.608799567303e-07
Tpi1	Cars	1.60871644456161e-07
Lsm6	Sash1	1.60868137257992e-07
Tdgf1	Cth	1.60867545556349e-07
Klf2	Zcchc11	1.60866862847467e-07
Tuba1b	Rps12	1.60864458756616e-07
Rpl24	Bcas2	1.6085640329688e-07
Klf2	Ppp2r4	1.60854787446617e-07
Hsp90aa1	Rps4x	1.60851366864715e-07
Dag1	Khdrbs1	1.60850180508007e-07
Rpl9	Ddb1	1.60849012460544e-07
Lcmt2	Ran	1.60846603404098e-07
Zfp488	Zfp931	1.60844036115162e-07
Pbld1	Hsp90aa1	1.60839657962374e-07
Hspd1	4930470H14Rik	1.60839550526764e-07
Rpl13	Sec23ip	1.60838869715445e-07
Baz1b	Myh10	1.60838725306259e-07
Fdps	Cbx3	1.60837115348343e-07
Eif4enif1	Col18a1	1.60833389256006e-07
Apoe	Pgrmc2	1.60831154080255e-07
Cbx3	Shmt2	1.60830031305254e-07
Hmgb1-rs17	Ssbp3	1.60826820908802e-07
Rn45s	Actg1	1.60815483644236e-07
Efcc1	Gtf2i	1.60815308312474e-07
Rpl18	Id3	1.60815273017958e-07
Rpl31	Rorb	1.60815088219409e-07
Kpna2	Tpm1	1.60806572921189e-07
Ndufb4	Prrc1	1.60803671489751e-07
Pabpc1	Rpl23	1.60803180321463e-07
Msh2	Smc2	1.60802680465088e-07
Ranbp1	Col18a1	1.60800598406409e-07
Sfpq	Rala	1.60797223625361e-07
Actg1	Rpl34	1.60794116752044e-07
Vdac1	Psmd2	1.60783729478155e-07
Pdia6	Pcmtd1	1.60780231907789e-07
Gm6548	Ssbp3	1.60776751329877e-07
Dbi	Nedd4	1.60774381430291e-07
Ssb	Zfp704	1.60773079638338e-07
Srsf10	Psma4	1.60767840630974e-07
H3f3b	Nmrk1	1.60758035907208e-07
Chd4	Clptm1l	1.60751139106335e-07
Rpl30	Gm15421	1.60741776958112e-07
Cbx3	Lsr	1.60735766093331e-07
Tead2	Psmd2	1.6073519832114e-07
Nars	Ostc	1.60733143544852e-07
Cyp51	Nr6a1	1.60730702369603e-07
Tpt1	Ezh2	1.60730507395811e-07
Malat1	Dnajc10	1.60728697105277e-07
Phip	Mars	1.60725571910459e-07
Zfp534	Ski	1.60721656317003e-07
Eno1	Hsp90b1	1.60720315827639e-07
Sparc	Scaf11	1.60718095097474e-07
Rbbp7	Txndc5	1.60715298039883e-07
Xaf1	Top1	1.60709362724563e-07
Cdkn1c	Gm14430	1.60708724466662e-07
Klf9	1700030L20Rik	1.60706077258888e-07
Tpm4	Ilk	1.60704269458403e-07
Zfp71-rs1	Bex2	1.60703624146932e-07
Rpl35a	Rpl37	1.60702803229403e-07
Gm4944	Crabp2	1.60701430436162e-07
Slc2a1	Gm6525	1.60687474060002e-07
Dek	Lrrc59	1.60676861557432e-07
Mest	Ctsa	1.6067500672598e-07
Larp7	Rap1b	1.6067426567216e-07
Gm13251	Gm5506	1.60671841470102e-07
Fam25c	Chd7	1.60671840476091e-07
Rps29	Zfp935	1.60669944440408e-07
Gm17821	Sfpq	1.60663381724823e-07
Slc39a7	2410006H16Rik	1.60663336580734e-07
Cdk2ap1	Nlrp1a	1.60660929972775e-07
Ppp1r16b	Snrpe	1.6065584848942e-07
Copg2	Arf3	1.60653463868692e-07
Pdia6	Phip	1.60647139409424e-07
Gm5643	Rpl37	1.60645197629201e-07
Gm15645	Wls	1.60644262391974e-07
Tuba1c	Gm13154	1.60642556942679e-07
Gm15421	Apoe	1.60641709717951e-07
Zfp781	Ndufb2	1.60635138218346e-07
Sec23ip	Rps19	1.60633537801402e-07
Puf60	Lsr	1.60630065610245e-07
Hnrnpu	Srsf10	1.60625697642384e-07
Top1	Prrc1	1.60624804823358e-07
Calm1	Pdia3	1.60623696411891e-07
Lamb1	Eef1d	1.60622410659233e-07
Rps21	Mtf2	1.60620789954162e-07
Hspd1	Rpl10a	1.6061932016557e-07
Car2	Rps27a	1.60615902461799e-07
Snrpg	Gm14322	1.60610249150078e-07
Ngfrap1	Mest	1.60609491668339e-07
Anp32b	Rpl22l1	1.60607590625043e-07
Cstb	Gja1	1.60607021960238e-07
Rpl3	Rps21	1.60603032435699e-07
Dek	Nedd8	1.60595244425347e-07
Bex4	Chd7	1.60593752180486e-07
Stra8	Emb	1.60592134955301e-07
Nr6a1	Gm14430	1.60591665693573e-07
Slc25a13	Srprb	1.60591589087606e-07
Rpl34	Lgals1	1.6058641404633e-07
Anp32b	Ssrp1	1.6058204665538e-07
Glud1	Npc2	1.60581662667166e-07
Rps3	Bex4	1.60577648800569e-07
Ttf1	Flrt3	1.60572298838723e-07
Acat2	Clptm1l	1.60570971313903e-07
Ssbp3	Tceal8	1.60568289646195e-07
Gm16702	Dag1	1.60565554004878e-07
Gm13157	C330021F23Rik	1.60564994094121e-07
Gpx1	Scd1	1.60564312171414e-07
Rplp2	Cyp2e1	1.60559168353524e-07
Bzw1	Cd24a	1.60555766441392e-07
Tdh	2610305D13Rik	1.60555105147372e-07
Mest	Dcbld2	1.60551759865529e-07
Rpl18	Ptchd1	1.60549328708578e-07
Ssbp3	Lrrc59	1.60546218072637e-07
Calr	Atp6v1d	1.60546020074652e-07
Ywhaz	Nanog	1.60543817210443e-07
Gabarapl2	Gm14322	1.60541388001065e-07
Mt2	Dppa5a	1.60535258893899e-07
Rps10	Cdk2ap1	1.60534895988903e-07
Dhrs3	Glud1	1.60530331364825e-07
Gm5860	A130077B15Rik	1.60529946326617e-07
H3f3a	Serpinh1	1.6050721875572e-07
Hnrnpc	Als2	1.60502797802954e-07
Ldhb	Gm14325	1.60499292473893e-07
Lsm6	Pwp1	1.60495861845487e-07
Rala	Ndufb2	1.60493168436899e-07
Nanog	Folr1	1.60487874641397e-07
Dynll1	Psma7	1.60483562688187e-07
Hnrnpl	Tet1	1.60481842318943e-07
Serp1	Tdgf1	1.60480573421453e-07
Rps15a	Als2	1.60479081372405e-07
Ddb1	Psat1	1.6047781205969e-07
Serpinh1	Psma7	1.60475684039245e-07
Cdc42	Morc1	1.60471032399609e-07
Car2	Dbi	1.60469644709948e-07
Kpna2	Fblim1	1.60462453555373e-07
Ssr3	Mllt6	1.60461866374661e-07
Gm13247	Folr1	1.60461622662617e-07
Ube2l6	Bbx	1.60459991760562e-07
Tead2	Gm4724	1.60457374247458e-07
Gm14430	Tcf3	1.60456414008647e-07
Calm1	Spen	1.60449889863439e-07
Ttn	Myeov2	1.60449066659762e-07
Malat1	Cox8a	1.60443885230124e-07
Hmgcs1	Gm4944	1.60441057911205e-07
Nars	Chd7	1.60436789506423e-07
Myh10	Rpl35a	1.60434744329007e-07
F11r	Cdc16	1.60428785611347e-07
Mars	Hnrnpa0	1.60427290357714e-07
Sec61g	Rps19	1.60420827816077e-07
Rps18	Rpl31	1.60417532535738e-07
Gm17821	Rbpms2	1.60415160472812e-07
Jam2	Acaca	1.60411228396185e-07
F830016B08Rik	Ube2l6	1.60409653102403e-07
Smc2	Ptplad1	1.60409593062845e-07
2610305D13Rik	Rps7	1.60404028481048e-07
Hnrnpu	H3f3a	1.60390176426193e-07
Tmem69	Anp32e	1.60384655815178e-07
Slc2a1	Rbpj	1.60381389029322e-07
Rpl6	Col18a1	1.60376919323677e-07
Tfcp2l1	Jam2	1.60375350589096e-07
A130077B15Rik	Kif3a	1.6037167074825e-07
H3f3b	Rps15a-ps4	1.6037036987221e-07
Tmem167	Bend4	1.6036806885145e-07
Gm6654	Klf2	1.60357857829943e-07
Lamc1	Bend4	1.60350763011227e-07
Calm1	Cycs	1.60347526984859e-07
Scd1	Scaf11	1.60345768348261e-07
Tmbim6	Ptov1	1.60345502277959e-07
Kcnq1ot1	P4hb	1.60339680295056e-07
Anp32b	Bzw1	1.60335327723236e-07
Slx1b	Ube2l3	1.60332846480582e-07
F830016B08Rik	Sars	1.60331945315028e-07
Ogdh	Slx1b	1.60330898925229e-07
Eno1	Fabp3	1.60328540903854e-07
Tmem167	Ckap4	1.60325765383694e-07
Ldhb	Gm13154	1.60321700704474e-07
Rpl37a	Gm15645	1.60320025112005e-07
Rpl22l1	Slc16a1	1.60318675437636e-07
Calm1	Mpv17l	1.60314514046326e-07
Ranbp1	Ssb	1.60313578790314e-07
Hypk	Cyb5r1	1.60313167926623e-07
Rpl23	Dhrs3	1.60309971927654e-07
Sec61g	Hnrnpa0	1.6030701511461e-07
Bcas2	Prtg	1.60303375609635e-07
Usp9x	Npc2	1.60302436709779e-07
Ssr3	Slx1b	1.60295570720542e-07
Tdh	Usp9x	1.60293704713879e-07
Tuba1c	Hnrnpc	1.60289803575776e-07
Zfp936	H3f3b	1.60289044527956e-07
Wbp5	Yes1	1.60286454991379e-07
Cobl	Bbx	1.60285151626698e-07
Myl6	Plod2	1.60278272556515e-07
Fubp1	Sash1	1.60277205402227e-07
Slx1b	Tubb5	1.6027604936201e-07
C77370	Lap3	1.60266224385269e-07
Hypk	Myl12a	1.60265667710213e-07
Meis2	Zmynd11	1.60263197702528e-07
Ski	Gpx3	1.60255523862668e-07
Rps2	Tpi1	1.6025394121799e-07
Ssbp3	Tmem165	1.60253929891629e-07
Cbx3	Zfp781	1.60251763768084e-07
Morf4l2	Ivns1abp	1.60238288451677e-07
Rps14	Ptchd1	1.60232359152026e-07
Rpl34	Rala	1.60231666847501e-07
Rock2	Upp1	1.60231117089905e-07
E030024N20Rik	Pbx1	1.60228533436258e-07
Ran	Lamc1	1.60228110925547e-07
Rpl37	Hnrnpa1	1.60227777137173e-07
Tbx3	Cd24a	1.60227212716716e-07
Psmd2	Top2b	1.60223103468096e-07
Mybl2	Gm15421	1.60215189491072e-07
Dek	Nlrp1a	1.60214062671064e-07
Mpv17l	Nedd4	1.60211199415256e-07
Col18a1	H3f3a	1.60206094751043e-07
Hspa5	Cnbp	1.60201732494922e-07
Rps27	Bnip3l	1.60190401779361e-07
Ngfrap1	Fbxo15	1.60189428083942e-07
Maged1	Fzd3	1.60186034445677e-07
Exosc2	Rpl6	1.60183079964789e-07
Ppig	Calm3	1.60180776770119e-07
Actg1	Hsp90aa1	1.60179686581646e-07
2500004C02Rik	Exosc2	1.60179675858491e-07
Arf1	Grlf1	1.60179243987955e-07
Cars	Tead2	1.60178188955869e-07
Eif4a3	Mapk14	1.60177153876655e-07
Basp1	Bbx	1.60176340543839e-07
2310039L15Rik	Gm6402	1.60176101519054e-07
Tpi1	Hoxb2	1.60175320931303e-07
Hmgcs1	Nanog	1.6017524949452e-07
Zmynd11	Gabarapl2	1.60174805338677e-07
Ddb1	Alpl	1.60174308643085e-07
Pdia6	Sfpq	1.60167981278333e-07
Trh	Mapre2	1.60167859003518e-07
Nars	Ddb1	1.60167847037673e-07
Gpx1	AI314180	1.60165821724259e-07
Lcmt2	Hmgb2	1.60165106537384e-07
Bzw1	Fzd3	1.6016189168742e-07
Brd8	Rpl31	1.6016018776888e-07
Tpm4	Pwp1	1.60160085258296e-07
Pmm1	Sc4mol	1.60157745850132e-07
Kcnq1ot1	Tceb1	1.60151859563833e-07
Ndufb4	Rps4x	1.60147588007103e-07
Vdac1	Dhrs3	1.60145642693189e-07
A630089N07Rik	Rpl18a	1.60143622133078e-07
Rpl18	Hnrnpa2b1	1.60142557065699e-07
Mpv17l	Rpl18a	1.60132893720463e-07
5730507C01Rik	Wls	1.60130893783843e-07
Marcksl1	Zfp71-rs1	1.6012744942898e-07
Calm3	Ctsa	1.60127026953002e-07
Nlrp1a	Tcf3	1.60109741577151e-07
Rock2	Ube2l3	1.60104790044439e-07
Gpx1	Ppp2r4	1.60089462614368e-07
Rpl34	Nmrk1	1.60088564684981e-07
Vim	Chd4	1.60085684303164e-07
Cstb	Tpd52	1.60084574377176e-07
Ttc39b	Asns	1.60083703764206e-07
Luc7l2	Cst3	1.60079588131022e-07
Ivns1abp	Pgrmc2	1.60077771062492e-07
Gm5860	Gm15421	1.60076323487986e-07
Gm6525	Khdrbs1	1.60063523629856e-07
Rbms1	Slc16a1	1.60061014463536e-07
Cobl	Fdps	1.60056269074434e-07
Ddb1	Mtf2	1.60053626628693e-07
Tubb5	Gm17644	1.60052418756272e-07
2410006H16Rik	Tcf3	1.60049582155757e-07
Baz1b	Mdm4	1.60048820975129e-07
Tpm4	Eif4enif1	1.60047575045568e-07
Gm14430	Phax	1.60047454976439e-07
Tpi1	Ilk	1.60042462327179e-07
Asns	Eif1b	1.60039991695428e-07
Eif4a3	Acat2	1.60029803306478e-07
Cox6a1	Gm13051	1.60028520877226e-07
Rpl36a	Scd1	1.60026564763077e-07
Gm5506	Prtg	1.60024180931094e-07
Gnb2l1	Sox2	1.60021133760361e-07
Cdh1	Cad	1.60019856939526e-07
Brd8	Gm12191	1.6001591212451e-07
Tceb1	Lin28a	1.60011225150718e-07
Psma4	Cdh2	1.60004793235791e-07
Hspd1	Rps15	1.600039177669e-07
Sec61g	Dclre1c	1.60001512931777e-07
Tuba1a	Car2	1.60001506687587e-07
Minos1	Nfatc2ip	1.6000132381061e-07
Gm9846	Renbp	1.6000078900381e-07
Laptm5	Chchd1	1.5999653452225e-07
F830016B08Rik	Ddost	1.59996525412994e-07
Sfr1	Usp22	1.59994233240847e-07
Gm5643	Cetn2	1.59987972541754e-07
Kpna2	Cdh2	1.59983896015885e-07
Cstb	Asns	1.59983727475399e-07
Hnrnpa0	Vimp	1.59977580426417e-07
Ranbp1	Rpl27	1.59973511229706e-07
Ddx3x	Eif4enif1	1.5996852441908e-07
Esrrb	Cth	1.59965401238218e-07
Dynll1	Wbp5	1.59965354266544e-07
Mt1	Mfsd11	1.59959896147978e-07
Cbx3	Rbms1	1.59953303198577e-07
Smc2	AU018091	1.59944526354448e-07
Tuba1c	Gm13826	1.59937944421755e-07
Zcchc11	Wdr1	1.59937659980373e-07
Whsc1	Fasn	1.59936935428758e-07
Hsp90b1	Puf60	1.59935672333174e-07
Ddx3x	Hmgcs1	1.59925322713347e-07
Sfrp1	Puf60	1.59924369208906e-07
Folr1	Kdm1b	1.59922819260352e-07
Casc4	Igf2	1.59922788302655e-07
Hnrnpu	Flna	1.59917296580987e-07
Gm10324	Wbp5	1.59912651354925e-07
Peg3	Mkrn1	1.59911478952448e-07
Pbx1	Sox2	1.59906022254264e-07
Ssrp1	Gm10324	1.59903111824035e-07
Cyp2e1	Sfrp5	1.59900624777493e-07
Med13l	Zfp488	1.59899615855878e-07
Pigp	Ppig	1.59897135627231e-07
Hmgb1-rs17	Klf2	1.59892113510518e-07
Apoe	E030024N20Rik	1.59888340354937e-07
Slc7a3	Cad	1.59887803107518e-07
Nanog	Rpn1	1.59883440384926e-07
Whsc1	Mkrn1	1.59882055890678e-07
Ppig	Sgk1	1.59874985711123e-07
Car2	Eif4g2	1.5986968644644e-07
Hnrnpc	Peg10	1.59866154254936e-07
Cdc42	Zfp781	1.59863291760496e-07
Gm5643	Lrpap1	1.59863113041644e-07
Chd4	Timm22	1.5985438516953e-07
Dqx1	Ostc	1.59854117214314e-07
Rbbp7	Slc7a3	1.59850037438864e-07
Cth	Zmynd11	1.59849467202373e-07
Rps27	Prelid1	1.59843827244339e-07
Kpna2	Kank2	1.59838863942909e-07
Ran	Zfp781	1.59837775325851e-07
Whsc1	Wdr1	1.59829340635721e-07
Cth	Morf4l2	1.5982569817416e-07
Pcbp1	Lrpap1	1.59824274582474e-07
Lrrc59	Ckb	1.59824118346264e-07
Ldhb	Bzw1	1.59822828214007e-07
Eno1	Med13l	1.59822105958328e-07
Gnas	Rps21	1.59821819740716e-07
Timm22	Rab6a	1.59819626154217e-07
Hnrnpa1	Tuba1a	1.5980773160822e-07
Gm16702	Itpa	1.59806203065253e-07
Rras2	Gm13247	1.5980371849069e-07
Eno1	Eif4a3	1.59802648577195e-07
Gm9846	Trim44	1.59802550908225e-07
Hnrnpa1	Meis2	1.59797738786291e-07
Sc4mol	Cox8a	1.59794209099774e-07
Fth1	Eif1b	1.59792104522521e-07
Als2	Tuba1b	1.59790459890532e-07
Phlda1	Gm13247	1.59788878107623e-07
Rpl34	Cxcr2	1.5978151842637e-07
Ttf1	Usp9x	1.59780378921082e-07
Eif4a3	Lin28a	1.59778893171183e-07
2500004C02Rik	Commd7	1.59772575810161e-07
Prdx4	Zfp960	1.59763752747283e-07
Rpl9	Tpi1	1.59758099820703e-07
Hspd1	Tmem206	1.59756224204281e-07
Scd1	Kif23	1.5975313136487e-07
Gmeb1	Gm5643	1.59748236739782e-07
Sod2	Gm13212	1.59745434965156e-07
Rbm3	Yes1	1.59744746108241e-07
Gm15421	Znf41-ps	1.59744257522229e-07
Zfp935	Wbp5	1.59740918798861e-07
Tceal8	Gtf2i	1.59739825742391e-07
Tuba1c	Hspd1	1.59737712693661e-07
Mest	Phlda1	1.5973652885685e-07
Als2	Zfp488	1.59733556904773e-07
Calm1	Gm13826	1.59729069964047e-07
Hnrnpc	Stra8	1.59727429423953e-07
Cycs	Phax	1.59725586654792e-07
Car2	Ptma	1.59712420123192e-07
Ywhaq	Gm5643	1.59712405916363e-07
Gm5148	Gm15645	1.59710426983481e-07
Dqx1	Hdlbp	1.59708661431623e-07
Cd24a	Mars	1.59708172825999e-07
Myl6	1700030L20Rik	1.59707286918748e-07
Gdf3	Scaf11	1.59705043700647e-07
Sfpq	Rex2	1.59702040667568e-07
Slx1b	Ubr5	1.59701033444002e-07
Ssrp1	Gm13157	1.59700164888768e-07
Mybl2	Brd8	1.59691985805542e-07
Rps28	Zfp71-rs1	1.59691334443298e-07
Gm15421	Rrbp1	1.59691022352926e-07
Mest	Rpl32	1.59685505730885e-07
Lcmt2	Rpl34-ps1	1.59680942041862e-07
Vim	Col4a2	1.59678549214733e-07
Gm14322	Spen	1.59671439473098e-07
Dnaja1	Ckap4	1.59667908224541e-07
Hsp90b1	Pdcd5	1.59667521760356e-07
Tuba1c	Fn1	1.5966670851324e-07
Nasp	Efcc1	1.59665212002292e-07
Gm17821	Rpl36	1.59662145897452e-07
Scaf11	Bzw2	1.59658377794142e-07
Nars	Ccnd2	1.5965699564689e-07
Gm12191	Rps15a-ps6	1.59651041281747e-07
Zfp781	Ssbp3	1.59648907937932e-07
Rps15a-ps6	Ttf1	1.59648047479406e-07
Cdkn1c	Clptm1l	1.5964105046679e-07
Rbm3	Cyb5r1	1.59639701279493e-07
Gm9846	Klf4	1.59637236379225e-07
Ssb	Gpx1	1.5963242777782e-07
Gm6525	Col18a1	1.59631688502927e-07
Usp9x	Kcnq1ot1	1.59628454765718e-07
Rpl37a	Rpl34-ps1	1.59624991772309e-07
Rbbp7	AI314180	1.59623146791286e-07
Ubqln2	Gm5595	1.59622071271861e-07
Ifitm1	Gm4944	1.59618822436182e-07
Gpc3	Rpl18	1.59618091248304e-07
Fdps	Top1	1.59616718898192e-07
Mfsd11	Lrp2	1.59615988617996e-07
Cth	Hnrnpa1	1.59615655072196e-07
Baz1b	Mfsd11	1.59613492689696e-07
Rpl35a	Fau	1.59612123556506e-07
Marcksl1	Nars	1.59610813294193e-07
Gm9846	Tmsb4x	1.59607662225268e-07
Rpl36a	Mest	1.59604693231488e-07
Hsp90b1	F830016B08Rik	1.59603793423674e-07
Rpl27	Minos1	1.59603462529194e-07
Tead2	Zfp326	1.59601320640581e-07
Fth1	Cyb5r1	1.59599875731202e-07
Mfsd11	Tmbim6	1.59597033744763e-07
Dclre1c	Bex2	1.59596215522027e-07
Stmn2	Upp1	1.59593965566271e-07
Klf9	Dag1	1.59593590058042e-07
Lcmt2	Gm13051	1.5958745253469e-07
Ssr3	Rps15a-ps4	1.59586174915471e-07
Myl6	Puf60	1.59582299553682e-07
Ran	Ogdh	1.59579418882265e-07
Slc39a7	Ldhb	1.59577769381245e-07
Ephx2	Prelid1	1.59570236370906e-07
Gm13157	Sfpq	1.59570133894687e-07
Klf9	Sox11	1.5956936847152e-07
Tagln2	Gosr2	1.59567439972586e-07
Tagln2	Dpysl2	1.5956402580144e-07
Cdkn1c	Sars	1.59559124982459e-07
Nars	Gm13152	1.59551581854684e-07
Ski	Zfp936	1.59547573397867e-07
Cad	Txndc5	1.59546351278088e-07
Top1	Slc25a36	1.59545146821242e-07
Exosc2	Slx1b	1.59544356988772e-07
Gm15645	Gnas	1.59537324431702e-07
Echdc2	Usp22	1.59524897716163e-07
2610305D13Rik	Tcf3	1.59521568142914e-07
Lsm6	Mkrn1	1.59516910668288e-07
Tmem206	Prtg	1.5951643504116e-07
Tuba1c	Rpl23a	1.59509817759232e-07
Ptma	Ssb	1.59508885972254e-07
Tmed2	Lrrc59	1.59506783979397e-07
Rps27	Gm5643	1.5950487856504e-07
Hmgb1-rs17	Zfp960	1.59500325298755e-07
Ube2l3	Lrp2	1.59499302471364e-07
Usp9x	Rplp2	1.59494418871642e-07
Msh2	Gpc3	1.59491150322564e-07
Pdcd5	Whsc1	1.59489758976455e-07
Zfp936	Phip	1.59489185829896e-07
Rpl31-ps12	Scd1	1.59488867257385e-07
Fabp3	Ldhb	1.59484542432151e-07
Hnrnpa0	Ssbp3	1.59482686653352e-07
Dcdc2c	Gm14322	1.59480970761535e-07
Ndufb4	Itpa	1.59480537271031e-07
Ranbp1	Rpl37	1.59479895286555e-07
Zfp488	Cdh1	1.59479037400959e-07
Gm3002	Tmed2	1.5947669432836e-07
Hnrnpc	Dek	1.59475807585228e-07
C77370	Laptm5	1.59473990496796e-07
Hsp90b1	Alpl	1.59470521243163e-07
AI314180	Bex1	1.59469834358962e-07
Rps15a	Tmbim6	1.59465405964546e-07
Hmgn1	2610305D13Rik	1.59465246614177e-07
Scd1	Gm13051	1.59463616030995e-07
Jam2	Baz1b	1.59458951515742e-07
Gm12191	Rpl31-ps12	1.59457763461333e-07
Hmgn1	Nmrk1	1.59448955783108e-07
Gm13051	Zfp703	1.5944734348043e-07
Gm14322	Slc39a14	1.59445040484946e-07
Jam2	H2-K1	1.59443903044433e-07
Dag1	Epas1	1.5944081350344e-07
Ywhaz	Sgk1	1.59435508462892e-07
Ctsl	Acat2	1.59434762285266e-07
Lgals1	Anp32e	1.59434642055304e-07
Rbm3	Kank2	1.59433240828099e-07
Nlrp1a	Cyp2e1	1.59422826356345e-07
Ivns1abp	Zfp534	1.59422401075107e-07
Tet1	Gdf3	1.59419442262823e-07
Kat6b	Cst3	1.59415836374033e-07
Lgals1	Ptplad1	1.59415060758103e-07
C77370	Nedd4	1.59414361780231e-07
Psma4	Zmiz1	1.59407497071728e-07
Dcdc2c	Psmd2	1.59405852081335e-07
Hypk	Fam64a	1.59393113165507e-07
Lamb1	Bbx	1.59392691713486e-07
Ifitm1	Zfp781	1.59386056271554e-07
Gm4944	Ezh2	1.59383663077391e-07
Zfp781	Zfp936	1.59383534312073e-07
Malat1	4930470H14Rik	1.593834600721e-07
Gm13247	Slfn5	1.59383250800244e-07
Ppig	Pgrmc2	1.59378724708651e-07
Fdps	Srp14	1.59375284330998e-07
Ostc	F830016B08Rik	1.59373399458708e-07
Eef1a1	Rpl23	1.59369290260442e-07
Trh	Cetn2	1.59363997478793e-07
Psma7	Ubr7	1.59351427548396e-07
Nars	Top1	1.5934674490705e-07
Gm9846	Maged1	1.5934655390502e-07
Hspa5	Rps7	1.59341739294771e-07
Ngfrap1	Ubr7	1.59340655978444e-07
Eif4enif1	2610305D13Rik	1.59338428941203e-07
Ranbp1	Dpysl2	1.59337689602786e-07
Hnrnpa0	Tubb6	1.5933547308272e-07
Myh10	Arf4	1.59333151112693e-07
Gja1	Esrrb	1.59332175388458e-07
Vimp	Rex2	1.593313840144e-07
Dynll1	Slc7a3	1.59325762041189e-07
Anp32b	Hspd1	1.59323137269139e-07
Hdlbp	Dhrs3	1.59316139041237e-07
Nr6a1	Gja1	1.59315362378972e-07
Lamc1	Pias2	1.59314400380339e-07
Uba2	Fabp5	1.5931034936516e-07
Nanog	Pbx1	1.59308757633719e-07
H3f3a	Hnrnpab	1.59297559537203e-07
Minos1	Cyp26a1	1.59296350421845e-07
Lamb1	P4hb	1.59295944674026e-07
C330021F23Rik	Casc4	1.59294751915466e-07
Myl12a	Hmgn1	1.59289042823282e-07
Calm1	Rps3	1.59286567154755e-07
Tpi1	Ccdc36	1.59282031148697e-07
H3f3b	Tmed2	1.59281408679101e-07
Ski	Psma4	1.59275342417363e-07
Msh2	Manf	1.59272285057238e-07
Gm10653	H3f3a	1.59260710864548e-07
Cycs	Hexb	1.59257532694689e-07
Zfp935	Fth1	1.59245555654237e-07
Meis2	Bbx	1.59244882855112e-07
Rps20	Calm1	1.59242944017184e-07
Pias2	Gm5643	1.59240674652942e-07
Znf41-ps	Ssbp3	1.59238689706259e-07
Myl6	Eif1b	1.59235756488933e-07
Slc2a3	Trim44	1.59224244689815e-07
Ldhb	Gm13051	1.59213834685796e-07
P4hb	Gm13251	1.59210287231267e-07
Rps12	Slc7a14	1.59204905790682e-07
Sfr1	Itm2c	1.59201953215107e-07
Gm14325	Insig1	1.59200800162537e-07
Larp7	Serp1	1.5920066954518e-07
Fbxo15	Slc25a13	1.59200429745819e-07
Dnajc10	Ldhb	1.59199223460606e-07
Tdh	Rps29	1.59199010397817e-07
Ssb	Timm22	1.59198568479552e-07
Stra8	Taf9	1.59197644758799e-07
Tmed2	Ywhaq	1.59196475397494e-07
Rbm3	Cst3	1.59191623350143e-07
Rpl39	Ctsl	1.59190672488771e-07
Srsf1	Hmgb1	1.59186455497835e-07
Dag1	Ccdc36	1.59183472932216e-07
Casc4	Pigp	1.59183171187722e-07
Nt5dc2	Rps10	1.59178040447238e-07
Stra8	Fabp5	1.59175219516625e-07
Efcc1	AI314180	1.59173442309387e-07
Hsp90aa1	Dnaja1	1.59173132754657e-07
Hmgcs1	Rps15a-ps6	1.59165317532549e-07
Glud1	Nanog	1.59161793039038e-07
H3f3a	Rpl6	1.59159491758367e-07
Elavl1	Nedd8	1.59155727652414e-07
Ctsl	Cox6a1	1.59146696769201e-07
F830016B08Rik	2610305D13Rik	1.59143078619256e-07
Zcchc11	Jam2	1.59138970873615e-07
Gm14322	Pgrmc2	1.59138599326113e-07
Rps15	Ptma	1.59134547230609e-07
Calm2	Lsm6	1.59132009178873e-07
Ddx3x	Prrc1	1.59126244838746e-07
Hmgb2	4930470H14Rik	1.59121787625985e-07
Luc7l2	Ttf1	1.59114530641047e-07
Dbi	Hnrnpab	1.59113049058355e-07
Hnrnph1	Slc39a14	1.59101386015573e-07
Chchd10	Rap1b	1.5909690968227e-07
Nasp	Morf4l2	1.59096748797425e-07
Klf2	Rpl22l1	1.59095083570876e-07
Cyp2e1	Ogdh	1.59094646928648e-07
Rps27	Ssb	1.59094443162432e-07
Eif4enif1	Gm5595	1.5909259278737e-07
Pdgfa	Fzd3	1.59092029753758e-07
Hsph1	Puf60	1.59091738845561e-07
Ldhb	Fam98b	1.59087679106322e-07
Med13l	Kdm1b	1.59084493008684e-07
Gm13212	Slc39a14	1.59077375929558e-07
Zmiz1	Ubr5	1.59075444915163e-07
Ube4b	Lsm6	1.59071598186259e-07
Hnrnpa1	Top1	1.59070372303123e-07
Bex1	Zfp71-rs1	1.59067480579761e-07
Prrc1	Tpm4	1.5906431873603e-07
Rpl34-ps1	Rif1	1.59062268390247e-07
Klf9	Rps3	1.59061763552742e-07
Pdia6	Hoxb2	1.59056284900876e-07
Gm16702	Insig1	1.59056204935789e-07
Gm20767	Ppp2r4	1.59052776676741e-07
Bcat1	A130077B15Rik	1.59048657950981e-07
Rps27a	Gm17644	1.5904679762823e-07
Bex1	Bcat1	1.59046392420586e-07
Trh	Spen	1.5904579353064e-07
Als2	Hnrnpa1	1.59044301342981e-07
Zfp935	Gm20767	1.59040099227242e-07
Ywhaq	Ubqln2	1.59038162278341e-07
Jam2	Hsph1	1.59030338389962e-07
Gm17644	Tuba1c	1.59021412114057e-07
Hsp90aa1	Rps15	1.59015675965412e-07
Apoe	Cdc42se2	1.59011741754561e-07
Pcmtd1	Top2b	1.59007222532896e-07
Calm2	Gm15772	1.59005694630221e-07
Cycs	Myl6	1.59003156945592e-07
Scd1	Stra8	1.58999745174754e-07
Gm20362	Tpm1	1.58998607844301e-07
Slc2a3	Chchd10	1.58993284124031e-07
Psmd2	Scd1	1.58986009210617e-07
Dnaja1	Gata6	1.58981141544975e-07
Rpl18	Nedd8	1.58977299985738e-07
Med13l	Zfp781	1.58975506247713e-07
Gm13251	Mtf2	1.58974655090137e-07
Gm5506	Dbi	1.58973311555304e-07
Gm13247	2410006H16Rik	1.58965258332996e-07
Chd4	Klhl22	1.58957891692444e-07
Psma4	Rps15a-ps6	1.58948741822719e-07
Top1	Mllt6	1.58941926096532e-07
Myl6	Peg10	1.58938752410994e-07
Ssb	Gm15421	1.58930424608195e-07
P4hb	Hexb	1.58929866855032e-07
Hspd1	Tead2	1.58902025567143e-07
Mllt6	Gm13242	1.58895664223643e-07
Nedd4	Ddost	1.58892903074672e-07
Exosc2	Ptma	1.58892892655741e-07
Gm6402	Car2	1.58889348784835e-07
Nars	Stk38	1.5888442056437e-07
Eef1d	Myh10	1.58884061737283e-07
Xaf1	Tshz1	1.58881871260607e-07
Rps15	Ogdh	1.58870773864435e-07
Eef1a1	Ppia	1.58870049403677e-07
Hnrnpu	Lsm6	1.58869023790925e-07
Cmah	Rbbp7	1.58864557463408e-07
Rplp2	Rps18	1.58861501841146e-07
Ogdh	Snrpe	1.58856826866893e-07
Malat1	Rps14	1.58856380840748e-07
Gm13212	Ckb	1.58853493118982e-07
Sec61g	Ddx3x	1.58850786920092e-07
Sc4mol	Prrc1	1.58846963181149e-07
Rbpj	Rps15a-ps4	1.58845086240493e-07
Vim	Bbx	1.58843234227892e-07
Chchd1	Fam133b	1.58842629696064e-07
Scd1	Phax	1.58839897112528e-07
Rpl36a	Scaf11	1.58834644189125e-07
Stra8	Minos1	1.58831554040662e-07
Ostc	Tmem165	1.58828580981239e-07
Baz2a	Peg10	1.58822318865031e-07
Kcnq1ot1	Nedd8	1.58817933225746e-07
Ppig	Gja1	1.58817026126088e-07
Pabpc1	Tpm4	1.58814113057093e-07
Stmn2	Anp32b	1.58810899386167e-07
Dag1	Cd38	1.58810644868631e-07
Hmgb1	Hoxb2	1.58809506354629e-07
Tagln2	Fam25c	1.58809118437068e-07
Gm16702	Hnrnpa1	1.58806131033199e-07
Elavl1	Eif4ebp1	1.58804222640546e-07
Ext1	Prelid1	1.58803300979041e-07
Gm6654	Nmrk1	1.58799141920983e-07
Commd7	Rnf187	1.58798009556912e-07
Dag1	Pcbp1	1.58797731798697e-07
Lap3	Nfu1	1.58795743420188e-07
Cth	Prdx4	1.58794122516679e-07
H3f3a	Sox2	1.58793236354744e-07
Ssb	Gm20767	1.58788464857739e-07
Ddost	Pias2	1.58788397327525e-07
Ldhb	Sox11	1.58784392907186e-07
Lrrc58	Rpl36a	1.58783916796674e-07
Spp1	Lamc1	1.5878256068624e-07
Plod2	Cdc42se2	1.58781447802753e-07
Ptprs	Vdac1	1.58778523778867e-07
Cyp2e1	2410006H16Rik	1.58775803728109e-07
C330021F23Rik	Rpl34	1.58774439909718e-07
Eif4enif1	Lrp2	1.58774165523254e-07
Gm6654	Kat6b	1.5877311518556e-07
Zfp935	Copg2	1.58772934382617e-07
Rps15a-ps4	Tpi1	1.58761270720937e-07
Slc2a1	Gm16702	1.58754885449695e-07
Actg1	Malat1	1.58749641881607e-07
Ftl1	Rpl6	1.58745183145372e-07
Myl6	Cdc16	1.58741226563448e-07
Gm6654	Ywhaq	1.58738979291499e-07
Bex1	Top2b	1.58738052445165e-07
Gm20767	Dag1	1.58733058202655e-07
Mt2	Suz12	1.58731026371206e-07
Rn45s	Gm13139	1.58728845303871e-07
Gm4944	Gm6402	1.58728251927247e-07
Rbm3	Zfp936	1.58725361480967e-07
Fut8	Bex2	1.58723995633449e-07
Smc2	Gdf3	1.58723764865254e-07
Rbpms2	Calm3	1.58723093092607e-07
Hnrnpa2b1	Cdkn1c	1.5872304740975e-07
Car2	Pdia3	1.58717817019957e-07
Psma4	Nt5dc2	1.58715086747231e-07
Zfp703	Fam25c	1.58702195785738e-07
Lsm6	Phax	1.58699302727771e-07
Cbx3	Trh	1.58693732520918e-07
Dag1	Gosr2	1.58684287992143e-07
Sfpq	Lin28a	1.58677748950276e-07
A630089N07Rik	Zfp935	1.58676637976152e-07
Glud1	Nlrp1a	1.58668785906939e-07
Rpl6	Sec23ip	1.58668698566406e-07
Meis2	Alpl	1.58667283944107e-07
Pdia6	Vimp	1.58655470971184e-07
Cobl	Eef1d	1.58652524144297e-07
H3f3b	Rps21	1.58651071734113e-07
Pdcd5	Grsf1	1.58646076529967e-07
Tubb6	Fblim1	1.58644581345891e-07
Gm9846	Taf9	1.5864395598527e-07
Gpc3	Ubr7	1.58641720024821e-07
Nasp	Rex2	1.58641484663672e-07
Ube4b	Dusp9	1.58637136211502e-07
Puf60	Rab6a	1.58634898213398e-07
Baz1b	Serp1	1.58629793644247e-07
Fth1	Ext1	1.58628148942331e-07
Slc2a1	Sc4mol	1.58626868991902e-07
Lamb1	Slx1b	1.58622848823497e-07
Bex2	Gm2381	1.58615822582319e-07
Cdkn1c	Bnip3l	1.58615229423682e-07
Gabarapl2	Cdc42se2	1.58610459998949e-07
Slx1b	Ttf1	1.58609133360272e-07
Cth	Ppp2r4	1.58606653216882e-07
Lamb1	Tram1	1.5860513532856e-07
Ptchd1	Cnbp	1.58600989655245e-07
Eif4ebp1	Nedd4	1.58599448262862e-07
Tuba1c	Pcmtd1	1.58598312120656e-07
Cyp51	Mkrn1	1.58598288394534e-07
Cxcr2	Rpl23a	1.58597963121876e-07
Gm10653	Rpl32	1.58597587787449e-07
Malat1	Rplp2	1.58597037485547e-07
Hnrnpl	Glud1	1.58589501939548e-07
Gm13139	Gm17644	1.58586091996347e-07
Hypk	Rps15a-ps4	1.58577525975796e-07
Srsf1	Cdkn1c	1.58576910536351e-07
Ivns1abp	Minos1	1.58576474584568e-07
Slc2a3	Slc7a3	1.5857277859488e-07
Hnrnpu	Ifitm1	1.58571884894753e-07
Eny2	Gm6083	1.58569132969807e-07
Hypk	Ssbp3	1.58565633971585e-07
Lgals1	Ubxn2a	1.58564389569778e-07
Gm13251	Surf4	1.58556186716003e-07
Ywhaz	Cmah	1.58546135906785e-07
Rpl34-ps1	Psma7	1.58543610312244e-07
Dynll1	Hoxb2	1.5854174359023e-07
Gm5643	Ywhaq	1.58535256913321e-07
Lamb1	Sod2	1.58527273898839e-07
Pias2	Slc25a13	1.58523127098115e-07
Tceb1	2810417H13Rik	1.5851897496591e-07
Fn1	Cars	1.58518786536653e-07
Hmgn2	Mdk	1.58516713913383e-07
Pcbp1	Surf4	1.58514346107099e-07
Ddb1	Nt5dc2	1.58512047425084e-07
Ski	Porcn	1.58508157184769e-07
Gm14322	Ldhb	1.58507537107374e-07
Gnas	Kif23	1.58503637662045e-07
Rpl6	Ppp1r16b	1.58501383691601e-07
Gm17644	Eif4g2	1.58486247975185e-07
Hsph1	2410006H16Rik	1.58479861130312e-07
Fn1	Baz2a	1.58478860595246e-07
Prtg	Zmym2	1.58477029235938e-07
Calr	Gltscr1l	1.58463957050206e-07
Sfrp1	F830016B08Rik	1.58450957681458e-07
Tagln2	Gm14430	1.58450811275405e-07
Lamc1	Cstb	1.5844829573873e-07
Cul1	Zmiz1	1.58448267893467e-07
Gm7102	Slfn5	1.58445252948972e-07
Psmd2	Acat2	1.58439459551865e-07
Hdlbp	Suz12	1.58437447236346e-07
Mllt6	Gm13051	1.58436379079251e-07
Cth	Tram1	1.5843362864103e-07
Gm5860	Rps27	1.58428345552869e-07
Minos1	Echdc2	1.58424934578217e-07
Vdac1	Gm2381	1.58423897938903e-07
Hnrnpl	Vamp3	1.58423629107589e-07
Rpl4	Commd7	1.58421039298099e-07
Klf9	Itm2c	1.58418860888925e-07
Zfp71-rs1	Nars	1.58418714918416e-07
E030024N20Rik	Tpm4	1.58415878553918e-07
Ext1	Ivns1abp	1.58411099611827e-07
Cdh1	Slc39a6	1.58409179886042e-07
Ppia	Mfsd11	1.58404350686491e-07
Ttc39b	Bnip3l	1.58402893249705e-07
Srp14	Tceal8	1.58394887034035e-07
Dag1	Cyb5r1	1.58388121433786e-07
Pdcd5	F11r	1.58385941285321e-07
Stra8	Psmd2	1.58385065093676e-07
Etv5	F11r	1.58382224572899e-07
Lama1	Zfp326	1.58381256527414e-07
Bcas2	Bex1	1.58376444839205e-07
Gdf3	Prelid1	1.58376027090005e-07
Echdc2	Tubb6	1.58372736176466e-07
Pabpc1	Slc2a1	1.58371331197312e-07
Meis2	Sox11	1.5836762913275e-07
Upp1	Nasp	1.58360576025954e-07
Eif4a3	Prdx4	1.58359540881775e-07
Dbi	Dqx1	1.58347998155931e-07
Sparc	Col4a1	1.58330513785463e-07
Fth1	Folr1	1.58328885334047e-07
Cyp51	Zfp960	1.58328807630436e-07
Top1	Ilk	1.58327896016002e-07
Tpt1	Gm13154	1.58322728329271e-07
Cmah	Rpl22l1	1.58319713110507e-07
Ssb	Mylpf	1.58317322868002e-07
Fbxo15	Ndufb2	1.58315315188268e-07
Dek	Dbi	1.58314393821068e-07
Srsf10	Insig1	1.58312108080865e-07
Zfp935	Ivns1abp	1.58300988758985e-07
Lgals1	Rbbp7	1.5830070898146e-07
Gdf3	Rala	1.5830051011683e-07
Fdps	Chd7	1.58298103878169e-07
Cox8a	Hmgcs1	1.58296714663114e-07
Ywhaq	Sox11	1.5829438346945e-07
Cd38	Lin28a	1.58292316093403e-07
Morf4l2	Zfp703	1.58286510197998e-07
Jam2	Ndufb4	1.58279001269414e-07
Fbxo15	Col4a2	1.58278132733942e-07
Gm13157	Calm2	1.58277419736315e-07
Calm1	Ndufb4	1.58275843403602e-07
Dnaja1	Gm15421	1.58265374769025e-07
Fam25c	Ctsl	1.5826150580822e-07
2410006H16Rik	Tspan3	1.58259641761296e-07
Gm13157	Anp32e	1.58253920935851e-07
Elavl1	Tmem165	1.5824779899102e-07
Rps16	Prtg	1.58241933129174e-07
Ldhb	Gm13826	1.58240945492375e-07
Commd7	Hnrnpab	1.58239816441994e-07
Gm5506	Rps2	1.58236970210088e-07
Gm15645	Ftl1	1.58234983822613e-07
Dnaja1	Ube2l3	1.58234869286938e-07
Nedd4	Acaca	1.58233005815677e-07
Rif1	Pbx1	1.58230088526544e-07
Ckap4	Trim44	1.58226153067035e-07
Tspan3	Cdc42se2	1.58226127516774e-07
Klf2	Phlda1	1.58222195214311e-07
Bex2	Prdx4	1.58218746150817e-07
Rpl4	Bnip3l	1.58209337277485e-07
Smc2	Zfp600	1.58209074728263e-07
Gm6525	Slc25a13	1.5820362874564e-07
Mt2	Usp9x	1.58201048389484e-07
Folr1	Cad	1.58198702511829e-07
Fth1	Sash1	1.58194034234418e-07
Hnrnpa2b1	Rpl34-ps1	1.58186023618448e-07
Mdk	Cnbp	1.58182848885308e-07
Suz12	Zfp71-rs1	1.58182609170119e-07
Pdgfa	Hn1	1.58181497216242e-07
Hspb1	Ldha	1.58174795146958e-07
Rps27	Trim44	1.58174593910939e-07
Gm5148	Dbi	1.58171817691383e-07
Lamc1	Sfrp1	1.58171203389928e-07
Gja1	Ifitm1	1.58167420228408e-07
Ext1	Rab6a	1.58165693553614e-07
H3f3b	Rpl17	1.58165413793218e-07
Ckb	Gdf3	1.58164855413561e-07
Pdcd5	Fam133b	1.58163857231366e-07
Rpl34-ps1	Anp32e	1.58163822817025e-07
Gm5860	Calr	1.58162446439843e-07
Ddost	Gm15421	1.5815718566985e-07
Ttc39b	Zcchc11	1.58152302991178e-07
Maged1	Dhrs3	1.58150262400725e-07
Calm3	Gm5860	1.58148403228959e-07
Gm15645	H2-K1	1.58131026554709e-07
Tmed2	Phlda1	1.5812824639323e-07
Gm3002	Tmem165	1.5812563985883e-07
Myl6	Kdelr2	1.58123272174452e-07
Ttf1	Col4a1	1.5812245930637e-07
Hspd1	Rpl8	1.58108714783725e-07
Dcdc2c	C330021F23Rik	1.58108708884694e-07
Copg2	Fabp3	1.58107454004202e-07
Gna13	Gpx1	1.58102121009301e-07
Arf1	Slc16a1	1.58100506131357e-07
Nasp	Cdc42	1.58100441855475e-07
Eno1	Ccnd2	1.58094034278105e-07
Mllt6	Gm14322	1.58092648540609e-07
Rpl37a	Rps21	1.58091544565837e-07
Slc7a14	Gm15645	1.58087896543343e-07
Scd1	Spp1	1.58086400218463e-07
Rpl37	Pdia6	1.58081711169092e-07
F830016B08Rik	Dgcr8	1.58081203473052e-07
Nedd4	Tpm1	1.58075781837433e-07
Morf4l2	Myh10	1.58073361729877e-07
Stra8	Eef1d	1.58065715003567e-07
Gdf3	Tceb1	1.58065483847703e-07
Tars	Gm4724	1.58064817352279e-07
Fam64a	Hsph1	1.5805825938846e-07
Anp32e	Zfp42	1.58054432012911e-07
Rps20	Cnbp	1.58053521736685e-07
Efcc1	0610010B08Rik	1.58045115498722e-07
Efcc1	Dcbld2	1.5803623683204e-07
Mir692-1	Cul1	1.58033933606295e-07
Vimp	Ssbp3	1.58031226747348e-07
Morf4l2	Ndufb2	1.58028432532393e-07
Eef1a1	Ngfrap1	1.58023416397118e-07
Cyp2e1	Hspa5	1.58022395154889e-07
Phlda1	Gm5643	1.5801733362501e-07
Gm10324	Gpc3	1.58017078510542e-07
Ndufb4	Ell2	1.5801527676375e-07
Bcat1	Gm13826	1.58014390836448e-07
Med13l	Zfp42	1.58009394427844e-07
Dnaja1	Mfsd11	1.58006607601523e-07
Psma4	Prdx4	1.5800588997004e-07
Tubb5	Rpl8	1.58001627315704e-07
Prrc1	Bend4	1.58000147013927e-07
Rock2	Lrrc59	1.57995536003586e-07
Gm17821	Lcmt2	1.57988516001463e-07
Gm7102	Ccdc36	1.57980282184031e-07
Ostc	Vamp3	1.57979718573864e-07
Mllt6	Hspb1	1.57976083342357e-07
Calm1	2610305D13Rik	1.57973096382333e-07
Anp32b	Tdgf1	1.5796597141818e-07
Id3	Trh	1.57964630919076e-07
Rps29	Fut8	1.57959610428383e-07
P4hb	Wdr1	1.57954903421965e-07
Psma7	Gm5860	1.57947091711993e-07
Tmed2	Spen	1.57945726975902e-07
Zfp936	Sfr1	1.57945439033776e-07
Bex1	Emb	1.57944787564209e-07
Meis2	Kdelr2	1.57941427639376e-07
Pmm1	Gm2381	1.57938767609624e-07
Rps29	Cnbp	1.57926187894284e-07
Morc1	Rpl32	1.57924344857947e-07
Cdkn1c	Eif4g2	1.5792306925607e-07
Maged1	Tceal8	1.57921096380623e-07
Mt2	Cnbp	1.57919174152111e-07
Baz2a	Dusp9	1.57914883332009e-07
Rpl12	Dynll1	1.57913280247169e-07
Commd7	Anp32b	1.57907301286268e-07
Luc7l2	Ran	1.57896724595766e-07
2610305D13Rik	Rps5	1.5788455355932e-07
Zfp960	Txndc5	1.57882775458313e-07
Gm20767	Pfkp	1.57879403684259e-07
Sc4mol	Ezh2	1.57878720084674e-07
Rpl37	Mkrn1	1.57878371287229e-07
Slc39a6	Kdelr2	1.57873211326781e-07
Rpl6	Rbpj	1.57870896797552e-07
Tdgf1	Ilk	1.57870680034033e-07
Bcas2	Ppig	1.57867739223091e-07
Morc1	Tpm4	1.57866947013355e-07
Tmed2	Gm6710	1.5786467292786e-07
Fut8	Gm6548	1.57860887355296e-07
Kat6b	Fubp1	1.57857620916334e-07
Khdrbs1	1500012F01Rik	1.57856635471621e-07
Mfsd11	Rpl14	1.57856404639992e-07
Maged1	Fam133b	1.57853978506791e-07
Rbpms2	Gm12191	1.57851134787601e-07
Slc2a1	Luc7l2	1.57849380870233e-07
Malat1	Eif4g2	1.57847453396349e-07
Ezh2	Ddost	1.5784324991792e-07
Cmah	Hnrnph1	1.57843118770032e-07
Bcas2	Hnrnpa2b1	1.57842582713205e-07
Baz1b	Rps27	1.57837001446117e-07
Rps10	Hspd1	1.57836495634796e-07
Exosc2	Myl6	1.57833471335137e-07
Anp32e	Shmt2	1.57828421882698e-07
Rps14	Rpl12	1.57827724974572e-07
Nars	Ube2l3	1.57826386939567e-07
Hdlbp	Rab6a	1.57825328981975e-07
Sfpq	Chchd1	1.57824893354195e-07
Gm13212	Rpl34	1.57822630583183e-07
Luc7l2	Zfp97	1.57821537503948e-07
Msh2	Khdrbs1	1.57820987896903e-07
Sox2	Sparc	1.57819661021238e-07
Psma7	Gm20767	1.578165524302e-07
Cdkn1c	Rpn1	1.57808540334672e-07
Sox11	Npc2	1.5780846727773e-07
Slx1b	Calm1	1.5780836304095e-07
Commd7	Rps23	1.57802926625473e-07
Znf41-ps	Copg2	1.57802811666468e-07
Klf2	Lrp2	1.57800449542196e-07
Rn45s	Rps5	1.57793065223766e-07
Brd8	Calm2	1.57790313545754e-07
Myl12a	Prdx4	1.57789381610047e-07
Car2	Gm13212	1.57787537128801e-07
Hmgn1	Tuba1c	1.5778428345387e-07
Ptchd1	Cxcr2	1.57781449539866e-07
Klf4	Gm20767	1.57774597175654e-07
Dcdc2c	Eif4g2	1.57772180417465e-07
Lsm6	Exosc2	1.57764991478806e-07
Znf41-ps	Nanog	1.57763099760217e-07
Gpx1	Hmgb1	1.57759907231224e-07
Hmgcs1	Cbx3	1.57741389287835e-07
Bex1	Cox8a	1.57740598519353e-07
Bex2	Bcat1	1.57730134187588e-07
Eif4a3	Gm2381	1.57728759528324e-07
Mllt6	Myh10	1.57725450805845e-07
Tfcp2l1	Klhl22	1.57725057541561e-07
Rpl12	Rps29	1.57723900004233e-07
Ppig	Pcmtd1	1.5772338132459e-07
Rpl9	Rps28	1.57711139597914e-07
Morc1	Cobl	1.57705441321229e-07
Rps5	Nedd4	1.57703575083469e-07
Gm15645	Anp32b	1.57692349499899e-07
Gm13212	Hnrnpu	1.5767985226671e-07
Tmem206	Elavl1	1.57679315105861e-07
Cstb	Stmn2	1.57670016396439e-07
Ppp1r16b	Zfp935	1.57664830734939e-07
Nedd4	Plod2	1.5766383898219e-07
Sc4mol	Sod2	1.57658976120953e-07
Hypk	Timm22	1.57653034827574e-07
Kat6b	Top2b	1.57651289606272e-07
Rpl18a	Eef1a1	1.57649826917412e-07
Myl12a	Bex2	1.57645431047109e-07
Asns	Tpm1	1.57644711502749e-07
Etv5	Rras2	1.57632717658653e-07
Bex4	Zfp936	1.57627571037677e-07
Tmem69	Wls	1.57626718642038e-07
Dhrs3	Efcc1	1.57625392825119e-07
Znf41-ps	Rpl23a	1.57611388793687e-07
Eif4a3	Rpn1	1.57610172547374e-07
Baz1b	Zcchc11	1.57608155548772e-07
Ddx3x	Cstb	1.57605487877228e-07
Hsp90b1	Dhrs3	1.57605412212468e-07
Tceb1	Psmd2	1.57598408046825e-07
Tceb1	Epas1	1.57597526489377e-07
Actg1	Ctsl	1.57588735509373e-07
Hnrnph1	Fgf4	1.57588392025376e-07
Nlrp1a	Lin28a	1.57588222801563e-07
Dqx1	Itm2c	1.57581220715027e-07
Rbm3	Ckap4	1.57576614072179e-07
Nasp	Eif4g2	1.57574194346135e-07
Ppig	Rex2	1.57573056566555e-07
Gm5148	Gm17821	1.57571387769286e-07
Calm3	Wdr1	1.57569636726602e-07
Rpl37a	Rpl35a	1.57569126922986e-07
Nmrk1	Srsf10	1.57568600063523e-07
Jam2	Itm2c	1.57568473929425e-07
Sod2	Amotl2	1.57567952719553e-07
Mest	Hsp90b1	1.57567196038072e-07
P4hb	2610305D13Rik	1.57567027910442e-07
Cmah	Gm5148	1.57565674123073e-07
H3f3b	Rpl39	1.57565470592783e-07
Bex1	Gosr2	1.57564043968584e-07
Rps7	Ube4b	1.57561859204118e-07
Etv5	Arf1	1.57561254668183e-07
Pigp	Gm10653	1.57559026043373e-07
Hnrnph1	Insig1	1.57558699585126e-07
Hmgb2	Marcksl1	1.57550934881687e-07
P4hb	Rpl18	1.57541706554663e-07
Spp1	Rpl31	1.57536302374626e-07
Hmgb1-rs17	Klf9	1.57535641900961e-07
Bex1	Npc2	1.5753218390947e-07
Tceb1	Rplp2	1.57531743626222e-07
Rpl12	Lrrc58	1.57531219865373e-07
Xaf1	Mest	1.57530529411289e-07
Rpl34-ps1	Wls	1.57528638854003e-07
Cobl	Esrrb	1.57524031677793e-07
Rpl8	Ogdh	1.5752348257275e-07
Tdh	Gm10324	1.57522772789414e-07
Nlrp1a	Vim	1.57517106931515e-07
Gm5595	F830016B08Rik	1.5751358787298e-07
Kpna2	Zfp931	1.57505583252486e-07
Mybl2	Renbp	1.57495009851891e-07
Fam133b	Ctsa	1.57494573502552e-07
Rps3	Tpm1	1.57480817814708e-07
Cobl	Bex1	1.57480732210542e-07
Hnrnpa0	Klhl22	1.57479952680153e-07
Hmgn2	Hnrnpab	1.57469422543644e-07
Ubxn2a	Ubqln2	1.57466023416352e-07
Tead2	Lin28a	1.57464586120952e-07
Eef1d	Scd1	1.57460273864605e-07
Tagln2	Scd1	1.57455160307571e-07
Slc25a13	Npc2	1.57453199657901e-07
Sec23ip	Luc7l2	1.57451087880327e-07
Rpl37a	Slc2a1	1.57449236655874e-07
Gm6525	Cad	1.57442733103414e-07
Actg1	Gm6402	1.57441396063563e-07
Ckb	Tceb1	1.57440114701905e-07
Rps4x	Rps15a-ps6	1.57438612549964e-07
Hnrnpab	Sc4mol	1.57432991896032e-07
Etv5	Calm2	1.57430023758103e-07
Klf9	Ulk1	1.57429444913259e-07
Dhcr24	Gm5595	1.57428180560681e-07
Eef1d	Baz2b	1.5742243334407e-07
Hnrnph1	Zfp960	1.57414614779515e-07
Exosc2	Pabpc1	1.57413637345828e-07
Gm20767	1500012F01Rik	1.57413146308167e-07
Nlrp1a	Calm2	1.57408644256556e-07
Arf1	Nt5dc2	1.57407534340067e-07
Eef1d	Inpp5d	1.57402834959562e-07
Bex4	Ranbp1	1.57399194234328e-07
Rala	Efcc1	1.57398336990612e-07
Hsp90b1	Iars	1.57397728655419e-07
Gm5860	Dynll1	1.5739766606351e-07
Hmgn1	Ndufb4	1.57395168546371e-07
Gm9846	Nfu1	1.57393971523471e-07
Myl6	Lrp2	1.57391155522972e-07
Srsf10	Pwp1	1.57389605287061e-07
Hspa5	Gm6654	1.57385415711182e-07
Ldhb	Baz1b	1.57382069436927e-07
Zfp935	Rpl13a	1.57379773787967e-07
Cstb	Phax	1.57374520200365e-07
Usp22	Gtf2i	1.5737176979925e-07
C330021F23Rik	Lefty2	1.57355468199246e-07
Col18a1	Arf1	1.57349947077359e-07
Baz1b	Kif23	1.57341185900122e-07
Scd1	Myl12a	1.57339215986274e-07
Rps23	Tdh	1.57338562668308e-07
Fbxo15	Col4a1	1.57331777733622e-07
Gnas	Lamb1	1.57324540104296e-07
Gpc3	Hsph1	1.5731957570495e-07
Bcas2	Rpl13a	1.57317498153252e-07
Ski	Rock2	1.57316574897351e-07
Dag1	Slc39a6	1.57316074838683e-07
Gm13212	Ostf1	1.57315093365738e-07
Srsf1	Gja1	1.57313850443389e-07
Sc4mol	Eno1	1.57312425254381e-07
Bex2	Vdac1	1.57308753740452e-07
Ctsl	Mybl2	1.57302988355921e-07
Ubxn2a	Srp14	1.57301239144933e-07
Cstb	Phlda1	1.57300542297086e-07
Car2	Tuba1b	1.57299297616128e-07
Ube2l3	Tjp1	1.57291447029243e-07
Eno1	Rpl22l1	1.57289061310177e-07
Luc7l2	Rpl4	1.57288413356582e-07
Upp1	Rpl12	1.57283998496902e-07
Sfpq	Fabp3	1.57277674012375e-07
Rpl14	Igf2	1.57274295165242e-07
Prelid1	2810417H13Rik	1.57273212127808e-07
Casc4	Flna	1.57269512394125e-07
Phip	Vamp3	1.57265783313678e-07
Calm1	Hnrnpab	1.57260827184051e-07
Hnrnpa2b1	A630089N07Rik	1.57260668356255e-07
Ppil4	F830016B08Rik	1.57260015836346e-07
Gm15645	Tshz1	1.5725535788196e-07
Gm6548	Dek	1.57252551438565e-07
Dnajc10	Ubr5	1.57251691301359e-07
Bex4	Galk1	1.57245973098955e-07
Spp1	Eef1d	1.57242748371701e-07
Bzw2	Akap9	1.57241358148233e-07
Pfkp	Zmiz1	1.57240944125475e-07
Calm2	Gm17644	1.57240157042702e-07
Tmem69	Tuba1c	1.57238774111547e-07
Gm15421	Flna	1.57236908895234e-07
Ddost	Glud1	1.57236712614527e-07
Fbxo15	Fasn	1.57235681966868e-07
Pdia6	Gm13212	1.57235129691311e-07
Fdps	Lgals1	1.57234509579068e-07
Rpl9	Dclre1c	1.57229981853654e-07
Eif4g2	Gm13157	1.57227822275699e-07
Spp1	Etv5	1.57227688345713e-07
Acta2	Asns	1.57222759740451e-07
Ndufb4	Cdk2ap1	1.57220169593389e-07
Gm10324	Kank2	1.57219783265621e-07
Calm3	Surf4	1.57219682104961e-07
Dhrs3	Gm5595	1.57218241641594e-07
Gm13242	Dclre1c	1.57217271776435e-07
Dhrs3	Lrp2	1.57216830962064e-07
Rn45s	Ran	1.57208743191022e-07
Fam25c	Kif23	1.57207059997171e-07
Slx1b	Ppig	1.57203156669408e-07
Nmrk1	Vamp3	1.57199337969466e-07
Ran	Eef1a1	1.57193335312211e-07
4930470H14Rik	Marcksl1	1.57185397082812e-07
Rps27	Dhcr24	1.57183878460333e-07
Tspan3	Psat1	1.57182290244334e-07
Snrpe	Rpl30	1.57178337443113e-07
Gabarapl2	Psmd2	1.57176811208744e-07
Anp32e	2410006H16Rik	1.57176137157973e-07
Rps29	H3f3a	1.57175897338671e-07
Elavl1	Cul1	1.57173719833423e-07
Cyp2e1	Ppp2r4	1.57173035302145e-07
Gm14326	Fam133b	1.57171174241881e-07
2500004C02Rik	Sox11	1.57168195299074e-07
Hspa5	Bzw1	1.57163486487181e-07
Commd7	Usp9x	1.57162639416088e-07
Anp32b	Baz1b	1.57160372401335e-07
Hsp90b1	Stmn2	1.57154106851163e-07
Bex4	Phax	1.5714850344902e-07
Cbx3	Zfp704	1.57147215603295e-07
Bzw1	Col4a2	1.5714698635604e-07
Slc2a3	Tmsb4x	1.57144466825154e-07
Rpl37	Scd1	1.57144189154996e-07
Srsf1	Rnf187	1.57143623736319e-07
Arf1	Gm20362	1.57142043417847e-07
Tead2	Tars	1.57129840252109e-07
Tshz1	Fgf4	1.57126400978577e-07
H3f3a	Commd7	1.57124007399245e-07
Gm14430	Taf9	1.57122280790825e-07
Kpna2	Rap1b	1.57121868711025e-07
Tagln2	Hmgb1	1.57119008111934e-07
H2-K1	Ddost	1.57115574378151e-07
Gm17644	Hypk	1.57110989427804e-07
Tdgf1	Tshz1	1.57110638010049e-07
Sparc	Gm14326	1.57110018668866e-07
Ubxn2a	Gm14325	1.57103872220714e-07
Rps16	Rplp2	1.57102302807067e-07
Txndc5	Tdh	1.57101284842523e-07
Rpl22l1	Taf9	1.57099382114805e-07
Zfp71-rs1	Rbms1	1.57097781232647e-07
Rps15a-ps6	Tuba1b	1.57086861116734e-07
C330021F23Rik	Rbm3	1.57085232803965e-07
Rpl37a	Hmgb2	1.57084308491689e-07
Ube2l3	Cbx3	1.57077954365486e-07
Znf41-ps	Fblim1	1.57076151838207e-07
Cdh1	Zfp326	1.57070826022547e-07
Eif4a3	Gm13212	1.5706669067789e-07
Psma4	Cdc42	1.5706422413582e-07
Smc2	Ell2	1.5706235515409e-07
Rpl36a	C330021F23Rik	1.57056879857814e-07
Elavl1	Col18a1	1.57056062820651e-07
Scd1	Eif4a3	1.57052974569501e-07
Cstb	Bbx	1.57052701077532e-07
Dclre1c	Ptprs	1.57051519675344e-07
Zfp488	Ttn	1.57051395520456e-07
Kat6b	Lcmt2	1.57047176694922e-07
Hspa5	Gm6548	1.57039988452501e-07
Morc1	Usp9x	1.57037892233176e-07
Rbm3	Kif23	1.57036996702849e-07
Fdps	Zfp781	1.5703170106564e-07
Dhrs3	Hnrnpa0	1.57031341116808e-07
Laptm5	Tdh	1.570259426349e-07
Ube2l3	Sfr1	1.57025898618484e-07
Mt1	Rpl35a	1.57021188977913e-07
Prrc1	Zfp781	1.57017871458067e-07
Mfsd11	Ubqln2	1.5701284775674e-07
Hypk	Kpna2	1.57008057944858e-07
Rn45s	Rpl27	1.5700480403443e-07
Vdac1	Nfatc2ip	1.56996305517053e-07
Ywhaz	Gja1	1.56990488149841e-07
Sfr1	Kat6b	1.56983086578222e-07
Tmed2	Tmbim6	1.56978015136795e-07
Minos1	Uba2	1.56960616823476e-07
Laptm5	Surf4	1.56955298066614e-07
Hnrnph1	1700030L20Rik	1.56954425266808e-07
Hdlbp	Pmm1	1.56951727771941e-07
Srsf10	Fblim1	1.56950098654414e-07
Gabarapl2	Chchd10	1.56943574530518e-07
Larp7	Clspn	1.5693808482267e-07
Mir692-1	Cyp26a1	1.56937716733837e-07
Eif5	Mapre2	1.56935226948468e-07
Rps15a-ps6	Gnb2l1	1.56932343446477e-07
Hdlbp	Morc1	1.56926253747042e-07
Ssb	Gm13251	1.56924036936337e-07
Col18a1	Spp1	1.56912903951147e-07
Ssb	Ldhb	1.56909564240502e-07
Lamc1	Gm13139	1.56897343552933e-07
Slc7a14	Gm6525	1.56895511122596e-07
2500004C02Rik	Kpna2	1.56894072849019e-07
Serpinh1	Myl12a	1.56892416186778e-07
Scd1	Gdf3	1.56891564757682e-07
Folr1	Yes1	1.56864677627873e-07
Anp32e	Psma7	1.56854341197438e-07
Znf41-ps	Hexb	1.56854241471546e-07
Ptchd1	Ptma	1.56849142715131e-07
Smc2	Kank2	1.56840178805126e-07
Gpc3	Sox2	1.568386775533e-07
Gnb2l1	Sfrp5	1.5683709304788e-07
Ywhaq	Vdac1	1.56836559537755e-07
Cth	Ubr5	1.56835378951014e-07
Eif4g2	Mybl2	1.56833990760207e-07
Lamc1	Mybl2	1.56833249081278e-07
Tcf3	Gm4724	1.56828207955681e-07
Maged1	Mest	1.56824520660662e-07
Esrrb	Hoxb2	1.56824510872736e-07
Eif4a3	Kat6b	1.56821674628078e-07
Malat1	Ubr5	1.56820386972847e-07
Basp1	Cst3	1.56819233136042e-07
Dhrs3	Tubb6	1.5681763845083e-07
Cox8a	Fblim1	1.56817532845922e-07
Nedd8	Acta2	1.56816716108093e-07
Rpl18	Rbpms2	1.56811762942631e-07
Tdgf1	Slc16a1	1.56810277748533e-07
Pdgfa	Scd1	1.56803553015075e-07
Ctsl	Cdkn1c	1.56803146312539e-07
2500004C02Rik	Ctsl	1.5679568895317e-07
Cyp2e1	Rpl27	1.56795372955825e-07
Dnajc10	Tpd52	1.567916817254e-07
Sc4mol	Nr6a1	1.56787012212588e-07
Tmem206	Cox8a	1.5678038591167e-07
Ogdh	Rpl26	1.56779020514462e-07
Sc4mol	Pcmtd1	1.56778997646759e-07
Gm6548	Hspa5	1.56774367116065e-07
Bex4	Gnas	1.56772625482449e-07
Suz12	Ptma	1.56771513605141e-07
Rpl34-ps1	Ppig	1.56767713789423e-07
Ppia	Rps20	1.56763203049262e-07
Cdc42	Stmn2	1.5676281955991e-07
Eif4ebp1	Dab2	1.56760318516374e-07
Rpl37	Ptchd1	1.56752012980141e-07
Tubb6	Sod2	1.56751983860603e-07
Elavl1	Gm14322	1.5674986731665e-07
Bnip3l	Dusp9	1.56749766885463e-07
Cdc42	Bbx	1.56749655270425e-07
Gm14326	Smarce1	1.56741902057759e-07
Tuba1b	Dbi	1.56741123722718e-07
Ngfrap1	Fdps	1.56734774552585e-07
Hypk	Tdgf1	1.56723959169755e-07
Rn45s	Gm9846	1.56723644275466e-07
Mfsd11	Rps15a-ps4	1.56722087511265e-07
Gm5643	Folr1	1.56719755236837e-07
Klf2	Rpl8	1.56718964406765e-07
Morf4l2	Ctsa	1.56714693914759e-07
Rps10	Fxyd6	1.56711492674592e-07
Rpl12	Sfrp5	1.56710574103469e-07
Pdcd5	Psat1	1.56706675774686e-07
Prrc1	Eny2	1.56705166860843e-07
Car2	Tspan3	1.5670277365227e-07
Zfp488	Zmynd11	1.56702276375155e-07
H3f3a	Spp1	1.56699321146778e-07
Stra8	Meis2	1.56695041170312e-07
Rps12	Rpl24	1.56690255702292e-07
Gm6654	Ptma	1.56678158761505e-07
Pdia6	Sox11	1.56671557390991e-07
Cdh1	Atp6v1d	1.56656209346346e-07
2610305D13Rik	D17Ertd648e	1.56647435709278e-07
Ddb1	Lsr	1.56642780558311e-07
Rps15a-ps6	Cstb	1.56641506556375e-07
Rpl36	Rpl22l1	1.56638292338942e-07
Rpl27	Meis2	1.56633067333598e-07
Cdkn1c	Rps29	1.56632939647874e-07
Kcnq1ot1	Bbx	1.56628380826003e-07
Hypk	Gm13212	1.56623772660097e-07
Ubr5	Morf4l2	1.56611177644033e-07
Hspa5	Rpl12	1.56608850507798e-07
P4hb	Ifitm1	1.56608258510032e-07
Als2	Rps20	1.56601693490782e-07
Ywhaq	Arf3	1.56599844166293e-07
Ifitm1	Echdc2	1.56595581526152e-07
C330021F23Rik	Hnrnpab	1.56595302959286e-07
Mfsd11	Luc7l2	1.56593699063962e-07
Gm3002	Tmsb4x	1.56583468882425e-07
Cnbp	4930470H14Rik	1.56578530308849e-07
Rpl12	Rpl17	1.56577649422655e-07
Exosc2	Nedd4	1.56576046894753e-07
Ube4b	Chchd1	1.565731905946e-07
Nfu1	Fam133b	1.56564164307736e-07
Tead2	Dpysl2	1.56559076975089e-07
Exosc2	Slfn5	1.5655800509254e-07
Lamc1	Rbm3	1.56555624547749e-07
Surf4	Psmd2	1.56554784373778e-07
Rpl34	Gm17644	1.56548486763642e-07
Hsp90b1	Zfp326	1.56543837469962e-07
Gpx1	Ssrp1	1.5653785836853e-07
Glud1	Brd8	1.56524706968775e-07
Dynll1	Rps23	1.56522785142599e-07
Pcmtd1	Bcat1	1.56519400947202e-07
Psma4	Kif23	1.56517029610484e-07
Surf4	5730507C01Rik	1.56515698602225e-07
Gm14325	Tagln2	1.56515623591028e-07
Ttf1	Mt1	1.56513298363637e-07
Rps15a-ps4	Gnas	1.56506469804481e-07
Rex2	Vim	1.56504403252555e-07
Lamc1	Edem1	1.56499736205538e-07
Gm6402	Gabarapl2	1.5649904759641e-07
Kat6b	Rbms1	1.56492837378665e-07
Vim	Npc2	1.56491883934904e-07
Cbx3	Ptplad1	1.56486044357187e-07
Ppig	Epas1	1.56482465131955e-07
Pdgfa	Mettl9	1.56480635692875e-07
Rpl9	Eno1	1.56480358580591e-07
Luc7l2	Itpa	1.56479713081033e-07
Usp9x	Tmsb4x	1.56471673801003e-07
Pabpc1	Rps15a-ps6	1.56468690583239e-07
Sec61g	Tdh	1.56468606258279e-07
Psmd2	Gnpda1	1.56464979533826e-07
Sc4mol	Scd1	1.56457023690506e-07
Sod2	Serp1	1.56455979273761e-07
Gm12191	2500004C02Rik	1.56455613510796e-07
Calm1	Pabpc1	1.56452383708439e-07
Hnrnpu	Edem1	1.56450976220287e-07
Sec61g	Gm6525	1.56448191178104e-07
Rps28	Fn1	1.56439358256793e-07
Malat1	Peg10	1.56435235064468e-07
Trh	Gm4944	1.56432182481704e-07
Mybl2	Mir692-1	1.56415292533948e-07
A630089N07Rik	H3f3b	1.5641421761236e-07
Dbi	Ddb1	1.56402167427568e-07
Gm17821	H3f3a	1.56402024449897e-07
Ckap4	Arf3	1.56397245545485e-07
Myl6	Hypk	1.56397078443323e-07
Clspn	Myeov2	1.56394545149174e-07
Mt2	Fabp5	1.563929559277e-07
Rpl18	Ddb1	1.56392054117528e-07
Ssrp1	Dnajc10	1.56382204216828e-07
Gm17821	Mdk	1.5638204647252e-07
Gm20767	Zmiz1	1.56381321406746e-07
Surf4	Cdc42se2	1.56380656167223e-07
Lsm6	Dhcr24	1.56380364569956e-07
Calr	Lgals1	1.56373280367458e-07
Dcdc2c	Plod2	1.56370095587352e-07
Hnrnpc	Slc7a14	1.56369847763001e-07
Cdh1	Zfp600	1.56368696943187e-07
Tfcp2l1	Shmt2	1.56368189867345e-07
Nanog	Fam25c	1.56364458513998e-07
Slfn5	Gnai3	1.56364346961603e-07
Esrrb	Cxcr2	1.5636254075815e-07
Glud1	Rpl24	1.56357952038366e-07
Stra8	Rpl36	1.56356655770077e-07
Tceb1	Nfu1	1.56349506714372e-07
Copg2	Gabarapl2	1.5634764284979e-07
Eif4enif1	Znf41-ps	1.56343669352223e-07
Tpi1	Acta2	1.56343587477449e-07
Gm4944	Rps4x	1.56337975721928e-07
Hnrnpl	Tagln2	1.56332727618354e-07
Hmgcs1	Fam98b	1.5633096442178e-07
Tceb1	Tet1	1.56330617437634e-07
Fbxo15	Ilk	1.56330541975332e-07
Acta2	Ube4b	1.56328549196611e-07
Rps27	Rps17	1.56328405319768e-07
Uba2	Dab2	1.56323549364851e-07
Nanog	Lrp2	1.56323313830482e-07
Rps14	Gm17821	1.56322438612217e-07
Slc16a1	Mapk14	1.56322350707568e-07
Pmm1	Eif2s2	1.56319314037837e-07
Rpl18a	Gmeb1	1.5631857338187e-07
Mir692-1	Ddb1	1.56317401200753e-07
C330021F23Rik	Tfcp2l1	1.56313247830928e-07
Col18a1	Peg10	1.56312773195302e-07
Sc4mol	Zcchc11	1.56311354417343e-07
Rps15a-ps6	Dnaja1	1.5630840703874e-07
Arf4	Folr1	1.56304407004836e-07
Zfp960	Lin28a	1.56304007599131e-07
Rps27	Snrpg	1.56300930432045e-07
Brd8	Rpl3	1.56300196849629e-07
Ppig	Mkrn1	1.56294735773395e-07
Phax	Gm4724	1.56293990460811e-07
Meis2	Car2	1.56291215205859e-07
Lsm6	Kank2	1.56287606474914e-07
Gm14322	Eny2	1.56286763208843e-07
Tfcp2l1	Tuba1a	1.56284948532181e-07
Minos1	Edem1	1.56281893482914e-07
Hmgcs1	Sod2	1.56278565186015e-07
Snrpg	Dhrs3	1.56274521731643e-07
Gm6525	Gm5860	1.56270053095282e-07
Scd1	Plod2	1.56268528461429e-07
Scd1	Npc2	1.56266483899335e-07
H3f3a	Brd8	1.56266438601373e-07
Calm2	Gm6402	1.5626478548338e-07
Hmgcs1	Pdgfa	1.56263597787325e-07
C330021F23Rik	Crabp1	1.56262647536824e-07
Nasp	Gm5860	1.5626240455856e-07
Calm1	Dnajc10	1.56262172220947e-07
Asns	Zfp781	1.56261894217617e-07
Rpl12	Cyp51	1.56261783674339e-07
Snrpe	Inpp5d	1.5626086804996e-07
Gnai3	Ndufb2	1.56258737828992e-07
Basp1	Tubb6	1.56247593565855e-07
Nlrp1a	Kank2	1.56244013560045e-07
Eif4g2	Gm5148	1.56243280406619e-07
Lgals1	Minos1	1.56235643429399e-07
Snrpe	Mylpf	1.56235521333745e-07
Pias2	Fam98b	1.56233980104658e-07
Lap3	Rpl26	1.56233361835272e-07
Rps17	Hsp90aa1	1.5623307004388e-07
Bcas2	Nasp	1.562324323541e-07
Gm17821	A130077B15Rik	1.56229003967828e-07
Gm4944	Zfp936	1.56226096846104e-07
Nlrp1a	Me2	1.56220950922728e-07
Nasp	Top2b	1.5621408515883e-07
Hdlbp	Slc7a3	1.56210587281403e-07
Tmed2	Slc39a6	1.56207764540667e-07
Pbld1	Psmd2	1.56206655311351e-07
Wbp5	Ivns1abp	1.56203573677809e-07
Baz2a	Pdia6	1.56201948080076e-07
Gm12191	Rps16	1.56201677460848e-07
Nanog	F830016B08Rik	1.56200716975992e-07
Baz2a	Arf1	1.56198024343915e-07
Bex1	Gja1	1.56194556737064e-07
Calr	Tmbim6	1.56185679934994e-07
Commd7	Hmgb2	1.56183287455397e-07
Slx1b	Dnaja1	1.56175051619894e-07
Mfsd11	Snrpg	1.56173262850176e-07
Cox6a1	Arf3	1.56169599408269e-07
Myl12a	Mylpf	1.56165620654757e-07
Hnrnpa0	2810417H13Rik	1.56165563801133e-07
Slc2a3	Nr6a1	1.56164344707252e-07
Snrpe	Fabp3	1.56151638678569e-07
Spp1	Echdc2	1.56151051715635e-07
Lamb1	Gabarapl2	1.56146933568755e-07
Dclre1c	Gnas	1.56146357435721e-07
Myh10	Gm14430	1.56145975855048e-07
Hdlbp	Tmbim6	1.56141826103367e-07
Cox8a	Sfr1	1.56141179234552e-07
Rpl4	Hnrnpl	1.5614060054557e-07
Ndufb4	Hdlbp	1.56136594910658e-07
Sec23ip	Rpl35a	1.5612993879395e-07
Tbx3	Myh10	1.56129127763029e-07
Bex4	Fasn	1.56124914805238e-07
Ubr5	Dqx1	1.56122156443145e-07
Rps20	Hspa5	1.56122149860621e-07
Dhrs3	Nr6a1	1.56119631977804e-07
Tmem206	Lrpap1	1.56113447265757e-07
Lrrc58	Als2	1.56107089858112e-07
Lsm6	Hmgcs1	1.56106407505953e-07
Hypk	Anp32e	1.56104895776739e-07
Gabarapl2	Tjp1	1.56103793030873e-07
Mir692-1	Zfp534	1.56101310405951e-07
Pdcd5	Rrbp1	1.56099670684194e-07
Zfp960	Lrrc59	1.56097891182969e-07
Dcdc2c	Hmgcs1	1.56097203767856e-07
Tuba1b	Col4a2	1.56097174074175e-07
Mllt6	Mt2	1.56096256343913e-07
Malat1	Prelid1	1.5609290983168e-07
Meis2	Bnip3l	1.56088216717546e-07
Ssrp1	Mylpf	1.56086089051192e-07
Pdia6	Gm13242	1.56075521886281e-07
Gm6402	Lcmt2	1.5607151561551e-07
Tpi1	Pcmtd1	1.56071049246281e-07
Rrbp1	Cdc42se2	1.56065890949725e-07
Gm17821	Kcnq1ot1	1.56062990655029e-07
Hnrnpa1	Renbp	1.56061347469518e-07
Ptchd1	Rps27a	1.56059438174289e-07
P4hb	Fabp3	1.56058688103052e-07
Snrpg	Dsg2	1.56056137137531e-07
Ndufb4	Esrrb	1.5605435866775e-07
Cdkn1c	Zfp960	1.56053061915607e-07
Dnajc10	Gtf2i	1.5605295482307e-07
Esrrb	Gm2381	1.56048465543131e-07
Ubxn2a	Gm13251	1.56045319496522e-07
Larp7	Gm5595	1.56044794408475e-07
Nanog	Nr6a1	1.56043669331198e-07
Gm15421	Galk1	1.56033146455455e-07
Mtf2	Gm5506	1.56021845569728e-07
Slx1b	Sec23ip	1.56020236929135e-07
Tmed2	0610010B08Rik	1.56017056933499e-07
Top1	Cetn2	1.56016489233504e-07
Lsm6	Myl6	1.56015915283905e-07
Lamc1	Mapk14	1.56015907508059e-07
Fdps	Ext1	1.56012048387297e-07
2500004C02Rik	Ubqln2	1.5600947903027e-07
Eif4a3	Lgals1	1.56007023949614e-07
Gm6525	Klhl22	1.56006978226761e-07
Cdkn1c	Smarce1	1.56002140250905e-07
Nedd4	Khdrbs1	1.56002001558575e-07
Cst3	Ext1	1.55996309286262e-07
Ctsl	Dcbld2	1.55990661706232e-07
Rpl31-ps12	Sec61g	1.55990429905452e-07
Dqx1	Folr1	1.55985614804874e-07
Crabp2	Tpt1	1.55979578509254e-07
Nars	Gm15421	1.55977908206197e-07
Rpl31	Rps3	1.55977289728499e-07
A630089N07Rik	Nmrk1	1.55976826853348e-07
Zfp936	Wls	1.55976112958646e-07
Dhrs3	Khdrbs1	1.55973344311904e-07
Lsm6	Hmgn1	1.5596948981977e-07
Eef1d	Gm4944	1.55966108855272e-07
Ctsl	Atp6v1d	1.55965189088372e-07
Rbpj	Tmem69	1.55962258368774e-07
Top1	Phlda1	1.55960589474696e-07
Upp1	Ywhaz	1.55958562109988e-07
Chd4	Tpd52	1.55953063422348e-07
Gm7102	Rps29	1.55948848563846e-07
Slc16a1	Zfp960	1.55947880884254e-07
Gm10653	Igf2	1.55941202041601e-07
Gm6525	Ppp2r4	1.55938818730338e-07
Vimp	Gm13051	1.55938028162284e-07
Gm6402	Slc7a3	1.5593390510804e-07
Sfpq	Cad	1.55932349844742e-07
Klf9	Tram1	1.55930224271853e-07
Wbp5	Ubqln2	1.55925812927837e-07
Pabpc1	Cdkn1c	1.55925782637195e-07
Copg2	Nt5dc2	1.55918935073924e-07
Baz2a	Top2b	1.55910547370107e-07
Mt2	Fam25c	1.55907609596387e-07
Apoe	Upp1	1.55903831980471e-07
Ephx2	Ckap4	1.55902912548256e-07
Rock2	Gm13247	1.55902698047925e-07
Lamb1	Scd1	1.55901405283988e-07
Sec61g	Baz2a	1.55895442677339e-07
Copg2	Efcc1	1.5588472790904e-07
Psma7	Slc39a7	1.55883823440318e-07
Rpl18	Crabp2	1.55880490650245e-07
Ube2l6	Psmd2	1.55880404741047e-07
Gm9846	Tbx3	1.55874025223907e-07
C77370	Psma4	1.55869278056697e-07
Cdkn1c	Cdc42	1.55868747768119e-07
Pmm1	Rpl36	1.55868147472495e-07
Rps17	Ttf1	1.55867470217151e-07
Scd1	Gm14326	1.55867045797719e-07
Top1	Ext1	1.5585633010305e-07
Ube2l3	Baz2a	1.55853739454272e-07
Psma4	Vamp3	1.55852291531809e-07
Gm5860	Rpl31-ps12	1.55850032149861e-07
Luc7l2	F11r	1.55848564478726e-07
Rpl22l1	Gm13212	1.5584645334439e-07
Sc4mol	Mdk	1.5583778052809e-07
Gm14322	Baz1b	1.55837257533009e-07
Gm10653	Mkrn1	1.55834955261796e-07
Gm14430	Ddost	1.55833043356416e-07
Psmd2	Gm14391	1.55829769652868e-07
Nlrp1a	Sox2	1.55826896553388e-07
Lamb1	Chd7	1.5582077375327e-07
Hnrnpa0	Smarce1	1.55817437148499e-07
Efcc1	D17Ertd648e	1.5581662731725e-07
Arf4	Txndc5	1.55814811447915e-07
Klf9	Manf	1.55809746162433e-07
Gm3002	Rbpms2	1.5580708910494e-07
Gm13826	Als2	1.55804686091297e-07
Rbbp7	Gm5506	1.55803451636178e-07
Nmrk1	Baz2a	1.5579952140024e-07
Chchd1	Chchd10	1.55798722738297e-07
Ckb	Als2	1.55798179622694e-07
Ogdh	Anp32b	1.55796751769921e-07
Lgals1	Zfp600	1.55795350242444e-07
Mfsd11	Plod2	1.55794579539946e-07
Col18a1	Fabp3	1.55789900394101e-07
Prtg	Myh10	1.55788780026108e-07
Cycs	Kdelr2	1.55787405648805e-07
Gm14322	Srprb	1.55784060784599e-07
Tmed2	Fabp5	1.55782091042741e-07
Bzw1	Ski	1.55780667524476e-07
Arf1	Zfp326	1.55778490867123e-07
Gm13139	Slc39a6	1.55766347315909e-07
Uba2	Stk38	1.55766268946483e-07
Smc2	Ostf1	1.55765247118333e-07
Dnaja1	Mybl2	1.55759962002611e-07
Psma4	Asns	1.55758723379283e-07
Eno1	Rplp1	1.55758584851954e-07
Cobl	F830016B08Rik	1.55754108195534e-07
Ppig	Lsm6	1.55753371967931e-07
Lcmt2	Klf4	1.55752203999018e-07
Rpl23a	Rps15	1.55749651512752e-07
Commd7	Lrrc58	1.55748768064902e-07
C77370	Acaca	1.55748649030065e-07
Maged1	Manf	1.55746201925797e-07
Mest	Prdx4	1.55744570446756e-07
Cnbp	Serp1	1.55734884900353e-07
Fut8	Sfpq	1.55732876347643e-07
Cdkn1c	Acaca	1.5573210566103e-07
Bcat1	Rap1b	1.55726465082566e-07
Mest	Ski	1.55725298572116e-07
Esrrb	Upp1	1.5572395949968e-07
Tpt1	Snrpe	1.55720001205534e-07
Mt1	Gm13826	1.55710664676963e-07
Hnrnpu	Rps28	1.55706936433138e-07
Lamb1	Sars	1.5570289402101e-07
Gm14430	Bend4	1.55701108723855e-07
Ogdh	Marcksl1	1.557000976314e-07
Sc4mol	Meis2	1.5569444046108e-07
Col4a1	Nlrp1a	1.55686768969673e-07
Znf41-ps	Rpl37	1.5568094854899e-07
Exosc2	Cycs	1.55671875155222e-07
Zfp488	Ilk	1.55670017344858e-07
Dnajc10	Nasp	1.55667846683163e-07
Hdlbp	Snrpg	1.55667400309248e-07
Rif1	Dcdc2c	1.55663910587101e-07
Gm13247	Als2	1.55658612990744e-07
Commd7	Hnrnph1	1.55653769889244e-07
Ifitm1	Zfp42	1.55651567793455e-07
Psmd2	Kif3a	1.55651197770706e-07
Copg2	Acaca	1.55645599486482e-07
Rpl18	Bex1	1.55644136673122e-07
Baz2a	Ssb	1.55629139724044e-07
Nmrk1	Glud1	1.55622683582698e-07
Gpc3	Ube4b	1.55620581414901e-07
Rala	Slc39a7	1.55617865104183e-07
Uba2	Etv5	1.55615869334819e-07
Tceb1	Cnbp	1.55612242388976e-07
Tubb5	Hnrnpu	1.55609835144828e-07
Rpl39	Col4a1	1.55609482138528e-07
Cbx3	Serp1	1.55608999875721e-07
Morf4l2	F11r	1.55607103627437e-07
Ttf1	Gnb2l1	1.55601964135013e-07
H3f3a	Upp1	1.55600789562864e-07
Rbbp7	Ezh2	1.55600515835733e-07
Psma7	Gm14430	1.55600474067717e-07
Hmgcs1	Ptprs	1.55599862750664e-07
Rplp2	Gm6548	1.55592771990282e-07
Tdgf1	Morc1	1.55591419381595e-07
Lrpap1	Nt5dc2	1.5559048949419e-07
Dbi	Nfatc2ip	1.55588875475606e-07
Igf2	Tdh	1.55587035206333e-07
Basp1	Hsph1	1.55566938704864e-07
Gm17821	Rps5	1.55566666301514e-07
Dbi	Slc25a13	1.55565792788874e-07
Sfr1	Dbi	1.55565683115497e-07
Cyp2e1	Zcchc11	1.55560628669933e-07
P4hb	Psmd2	1.55560401452034e-07
Dek	Gnas	1.55556064585587e-07
Sec61g	Nanog	1.55555678007933e-07
Cd24a	Mylpf	1.55552886252518e-07
Pbld1	Tuba1a	1.55551391084821e-07
Ngfrap1	Cdh1	1.55539539551973e-07
Psma7	Gtf2i	1.55539457542986e-07
Als2	Igf2	1.55529550738682e-07
Eif4ebp1	Gm5643	1.55525839899361e-07
Morf4l2	Tceb1	1.55521659789575e-07
Gm6402	Peg10	1.55515209490526e-07
Srsf1	Timm22	1.5550676548393e-07
2810417H13Rik	Gm4724	1.55504700214623e-07
Gm5148	Bex4	1.55501517159998e-07
Bex4	Pdia6	1.55498283254811e-07
Marcksl1	Gm14326	1.5549709347263e-07
Hnrnpl	Pias2	1.55495990123696e-07
Lamb1	Pias2	1.55493033412525e-07
Rpl22l1	Zfp326	1.55492868240411e-07
AU018091	Ifitm1	1.5549254852923e-07
Rps20	Tceb1	1.55489899705041e-07
Gm7102	Eef1d	1.55486524295934e-07
Pabpc1	Gm9846	1.55485566375446e-07
Gm5643	Myh10	1.5548050847804e-07
Cxcr2	Dhrs3	1.55471759160741e-07
Dnajc10	Mettl9	1.55469641635143e-07
Psma7	Smarce1	1.55463256511132e-07
Rala	Ilk	1.55462594455814e-07
Calm1	Commd7	1.55460753772528e-07
Tdgf1	Lsm6	1.55459542026517e-07
Prrc1	Slc39a7	1.55458990427187e-07
Sc4mol	Rex2	1.55453022116273e-07
Rps17	Surf4	1.55452854434443e-07
Calm1	Chd4	1.55452091109288e-07
Tdgf1	Wbp5	1.55449747553414e-07
Morf4l2	Serp1	1.55449317399189e-07
Plod2	Mybl2	1.554471864736e-07
Gm13152	Txndc5	1.55445554580479e-07
Calm3	Gm14430	1.55442883468813e-07
Eif5	Rex2	1.55440926603847e-07
Scaf11	Fblim1	1.55440883745815e-07
Rbm3	Rras2	1.5543685754451e-07
Maged1	Hnrnpa0	1.55436418028156e-07
Dag1	Ivns1abp	1.5543508538009e-07
Rpl34-ps1	Pcbp1	1.5543448825895e-07
Rps27	Hmgb1	1.55426032684596e-07
Rps23	Whsc1	1.55417706185627e-07
Usp22	Ddost	1.55399296878458e-07
Col18a1	Ephx2	1.55398898722399e-07
Klf2	Ptov1	1.55398787990098e-07
Ddb1	Tpd52	1.55394596844057e-07
Ddb1	Mdm4	1.5538339412639e-07
Rpl22l1	Ptplad1	1.55382080469143e-07
C330021F23Rik	Slc2a3	1.55379995052577e-07
Rbpj	Serp1	1.55375772953487e-07
Kcnq1ot1	Nr6a1	1.55373895720413e-07
Ezh2	Fam98b	1.55372904976203e-07
A130077B15Rik	Mapre2	1.55371494530021e-07
Gm12191	Rplp2	1.55370048745918e-07
A630089N07Rik	Mir692-1	1.55365434936104e-07
Sfr1	Taf9	1.55364779367265e-07
Mir692-1	Fau	1.55363243881292e-07
Morf4l2	Acsl4	1.5536257912175e-07
Fdps	Ube2l3	1.55361736073889e-07
Zfp935	Sox11	1.55354736439842e-07
Tpt1	Minos1	1.55353149957187e-07
Ywhaq	Dnajc10	1.55352856444716e-07
Gm3002	Ptov1	1.55347392169253e-07
Apoe	Smarce1	1.55338327821445e-07
Baz1b	Pfkp	1.55335896542502e-07
Gm10653	Calr	1.55335586720964e-07
Rps5	Flna	1.55327570398852e-07
Arf3	Cdk2ap1	1.55325668174749e-07
Rpl12	Rps19	1.55313096050584e-07
Gm14325	Hnrnpl	1.5531249428086e-07
Lcmt2	Gabarapl2	1.5530971312006e-07
Gm13157	Kcnq1ot1	1.55306589415972e-07
Nlrp1a	Ywhaz	1.55305863862992e-07
Ran	Flna	1.55304641763374e-07
Acat2	Zfp664	1.55301823529588e-07
Dhrs3	Gm14325	1.55297178542501e-07
Scd2	Rps20	1.55292392296042e-07
Gm13212	Usp9x	1.55291956841184e-07
Top1	Zfp704	1.55290987986869e-07
Bcas2	Lamb1	1.55288529898151e-07
Lrrc58	Dab2	1.55282927057e-07
Hnrnpab	Ppia	1.55281813028726e-07
Pigp	Zfp704	1.55280178960789e-07
Hmgn2	H3f3b	1.55279244895981e-07
Zfp488	Lima1	1.55277834530362e-07
Mt1	Ldha	1.55277619834011e-07
Zfp960	Nars	1.55277468778931e-07
Gm13139	Rpl30	1.55276469648084e-07
Pdcd5	Phlda1	1.55275862096909e-07
Etv5	Asns	1.55275234994081e-07
Nlrp1a	Esrrb	1.55273475129428e-07
Ifitm1	Tmpo	1.55268783694856e-07
Ssb	Slc16a1	1.5526536647031e-07
Gm5860	Bbx	1.55264191534763e-07
Tmsb4x	Srsf10	1.55259138395868e-07
Dynll1	Vim	1.55251288532325e-07
Gm20767	Rex2	1.55246539267873e-07
Gm5148	Hnrnph1	1.55244827666223e-07
Ptma	Fau	1.55244348843167e-07
Wbp5	Tshz1	1.55243615511545e-07
Hnrnpab	Rps28	1.55240616229776e-07
Stk38	Rab6a	1.55237940980782e-07
Calr	Slc25a13	1.55237214218906e-07
Prdx4	Zfp97	1.55237174213676e-07
Gm10653	Hnrnpa2b1	1.55236351491499e-07
Bcat1	Hmgb1	1.55227083431978e-07
2310039L15Rik	Cdh2	1.55227079881382e-07
Stra8	Mapk14	1.55222702397741e-07
Eif4enif1	Akap9	1.55212304717048e-07
Eny2	Sfr1	1.55210574355872e-07
2500004C02Rik	Rpn1	1.55209700436841e-07
Nr6a1	Tmem165	1.55208474862031e-07
Rps20	Rps4x	1.55207848724185e-07
Fut8	Efcc1	1.55207259580858e-07
2610305D13Rik	Rps23	1.55205750744313e-07
Rbpms2	Rpl13	1.55201960444935e-07
Nmrk1	Fn1	1.55201685917524e-07
Rps15a-ps4	Tubb5	1.55197350554684e-07
Efcc1	Cyb5r1	1.55194341288697e-07
Bcat1	Slc39a14	1.55191830738717e-07
Acta2	Slc39a7	1.55190276666218e-07
Lsm6	Etv5	1.55187684295025e-07
Zcchc11	Nlrp1a	1.55186853399677e-07
Lrpap1	Wdr1	1.55183725786361e-07
Ndufb4	Krt8	1.5518241902232e-07
Ifitm1	Cdc16	1.55179343386409e-07
Rpl27a	H3f3a	1.5517411435535e-07
Ddx3x	Gm5860	1.55166462256264e-07
Tceb1	Rpl31-ps12	1.5516271456159e-07
Sfr1	Cst3	1.551595356125e-07
Suz12	Rpl37	1.55151571351514e-07
Ttc39b	Txndc5	1.55144501323658e-07
A630089N07Rik	Ywhaq	1.55142280500216e-07
Rbm3	Tars	1.55141310925593e-07
Slfn5	Phlda1	1.55140795103616e-07
Ckb	Bcat1	1.55139904058979e-07
Ptchd1	Hspa5	1.55139331824916e-07
Phax	Gm5595	1.55135083307469e-07
Echdc2	Hnrnpl	1.55135001484096e-07
Dnaja1	Mest	1.55134826870901e-07
Gm7102	Fxyd6	1.55130394912604e-07
Ppp1r16b	Snrpg	1.55130363192289e-07
Rps26	Tuba1b	1.55121807617246e-07
2610305D13Rik	Rpl18a	1.5512072920787e-07
Bex4	Pbx1	1.55117821630359e-07
Morf4l2	Ptprs	1.55115870299008e-07
Actg1	Rps18	1.55114077548495e-07
Pfkp	Kif23	1.55114049513851e-07
Phlda1	Eef1d	1.55112938539287e-07
Hnrnpa1	Pbld1	1.55112782452375e-07
Chd7	Ndufb4	1.55111331725251e-07
Tubb5	Dppa5a	1.55108604189471e-07
Col18a1	Slc39a6	1.55108211957151e-07
Pcbp1	Nfatc2ip	1.5510327726129e-07
Gm15645	Mt1	1.55101511609046e-07
Tceal8	Slc39a7	1.55099433078212e-07
Rps15a-ps4	Ranbp1	1.55099393047526e-07
Myl6	Rpl34	1.55098374008346e-07
Tmed2	Wbp5	1.55095867608857e-07
Scaf11	Cbx3	1.55094495838396e-07
Dbi	Dnaja1	1.55092274238346e-07
Gm5643	Slc25a13	1.55089782708654e-07
Rpl17	Hnrnpa1	1.55088823289534e-07
Kpna2	Hdlbp	1.55083066694269e-07
Marcksl1	Arf4	1.55082741919643e-07
Baz1b	Nt5dc2	1.55081668978081e-07
Hmgn1	Bbx	1.55080580336195e-07
Prrc1	Bex1	1.55078061125917e-07
F830016B08Rik	Gm13154	1.55073827189086e-07
Usp9x	Bcas2	1.55073802430686e-07
Eno1	Psma4	1.55073671029538e-07
Tet1	Rpl22l1	1.55071881287155e-07
Rpl23a	P4hb	1.55070506986255e-07
Zfp534	Mdk	1.55069046891914e-07
Echdc2	Gm6654	1.5506883324906e-07
Apoe	Mtf2	1.55062600013806e-07
Mpv17l	Baz1b	1.55061119755307e-07
Ndufb4	Bzw2	1.55059014837758e-07
Eif4a3	Bnip3l	1.55056576107616e-07
Calm2	Zfp781	1.5505625120235e-07
Vim	Cdc16	1.55056097037396e-07
Ndufb4	Rps20	1.55055597060322e-07
Mt2	Kdelr2	1.55055124422326e-07
Tmed2	Sod2	1.550535188217e-07
Als2	Bcas2	1.55052557373537e-07
Zfp935	Scd1	1.55051083322293e-07
Tmed2	Dcbld2	1.550385101044e-07
Gm5643	Gm5860	1.55036952907191e-07
Ckap4	Calm3	1.55036796418285e-07
Slc7a14	Slc2a1	1.55033961365186e-07
Ngfrap1	Morf4l2	1.55030640350213e-07
Nedd8	Fgf4	1.55030604136049e-07
Cox8a	Cdc42	1.55027934211837e-07
Zfp935	Hmgb2	1.55019903233641e-07
Dnaja1	Echdc2	1.5501510861812e-07
Ogdh	Meis2	1.55011011346503e-07
Nfu1	Ube4b	1.55010057835368e-07
Ckb	A630089N07Rik	1.55000406746865e-07
Sfpq	Fasn	1.54997303723257e-07
Cth	Gm5643	1.5499695429944e-07
Col18a1	Hspd1	1.54991355621588e-07
Cdk2ap1	Fabp3	1.54989869086358e-07
Mt1	Tpt1	1.54985325455907e-07
Bzw1	2610305D13Rik	1.54977437473239e-07
Srsf10	Gm14325	1.54974975782733e-07
Hnrnpa2b1	Kcnq1ot1	1.54971874036104e-07
Eny2	Pias2	1.5496992121322e-07
Lamb1	Id3	1.54967465561482e-07
Hnrnpa1	Rps5	1.54957941032246e-07
Tceb1	4930470H14Rik	1.54954025618152e-07
Myl12a	Gm6710	1.54953604691261e-07
Slc2a1	Zfp935	1.54951040515694e-07
Ube2l3	Mettl9	1.54946652407166e-07
Vdac1	Pcbp1	1.54946335653072e-07
Lrpap1	BC018473	1.54943394946335e-07
Id3	Ube4b	1.54942454534827e-07
Rplp2	Gm13242	1.54939498067667e-07
Ifitm1	Ube4b	1.54939408704535e-07
Fn1	Ldhb	1.54938523340746e-07
Cdkn1c	Dclre1c	1.54937890776309e-07
Gm10653	Iars	1.54930271389873e-07
Hdlbp	Zmynd11	1.54928841945085e-07
Casc4	Rps27	1.54927538339986e-07
Cycs	Cox8a	1.54926764409599e-07
Gm14430	Cox8a	1.54910592894596e-07
Echdc2	Hmgcs1	1.54908470536385e-07
Ssb	Ppp2r4	1.54908180474829e-07
Mllt6	Ifitm1	1.54904128783004e-07
Baz2a	Eif4enif1	1.54901952867197e-07
Hnrnpa1	Cxcr2	1.54898263816515e-07
Tdh	Gm2381	1.54897015971035e-07
Ezh2	Tmem165	1.54895561570082e-07
Tagln2	Snrpg	1.54890562395302e-07
Bex4	Eif4ebp1	1.54884520661195e-07
F11r	Ppig	1.54883043372487e-07
Hnrnpl	Esrrb	1.54882234494447e-07
Hypk	Cdc16	1.54870900656004e-07
Cyp2e1	Tmpo	1.54869394359435e-07
Ttc39b	Bex2	1.54868576537981e-07
Klf2	Cdkn1c	1.54867952035324e-07
Slc16a1	Ptov1	1.54862217014597e-07
Ddx3x	Crabp1	1.54859235783797e-07
Rps27a	Gm9846	1.5485728547662e-07
Dbi	Gm14430	1.54846661838145e-07
Eif2s2	Scd2	1.54843649536032e-07
Pdia3	Itm2c	1.54843611511217e-07
Rpl3	Copg2	1.54837582035365e-07
Rbpms2	Lima1	1.54835596889676e-07
Anp32e	Gm6548	1.54835207813036e-07
Gm10653	Pcbp1	1.54830192318376e-07
Gm6525	BC018473	1.54827243497348e-07
Ddx3x	Bnip3l	1.54826399167203e-07
Ckb	Lsm6	1.54826036213333e-07
Hmgb2	Galk1	1.54825295352767e-07
Esrrb	Tars	1.54823218808139e-07
Lsm6	Aff1	1.5482036920494e-07
Nlrp1a	Hmgcs1	1.54820085219196e-07
Nmrk1	Uba2	1.54818518038929e-07
Rps28	Gata6	1.54818481724083e-07
Gm15421	Hn1	1.54818068494088e-07
Efcc1	Klhl22	1.54816802476128e-07
Klf4	Inpp5d	1.54811837070384e-07
Zfp664	Fam133b	1.54808882907055e-07
Pcbp1	Ptplad1	1.54804410495165e-07
Fubp1	Mybl2	1.54790262494774e-07
Tpt1	Fth1	1.54788052083519e-07
Ubxn2a	Cyp51	1.54780770213528e-07
2310039L15Rik	Phlda1	1.54777826918928e-07
Ifitm1	Ddost	1.54777300798608e-07
Gpx1	Serp1	1.5477642083028e-07
Ptma	Hspa5	1.54770498761946e-07
Rps15a	Dek	1.54769985184907e-07
Cbx3	Gm14430	1.54763395024614e-07
Cox8a	Gm13826	1.54754484875781e-07
Rpl12	Cdc42	1.5474518001652e-07
Baz2a	Tcf3	1.54740449237918e-07
Mest	Hspd1	1.54736216428682e-07
Cstb	Chd4	1.54736168764563e-07
2810417H13Rik	Rpl22l1	1.54733290094215e-07
Ptchd1	Gm12191	1.54723277342015e-07
Hnrnph1	Krt8	1.54719886016706e-07
Ywhaz	Arf4	1.54711417056951e-07
Rbm3	Slc16a1	1.54710582295488e-07
Mest	Kank2	1.54709508037346e-07
Rorb	Rbpj	1.54709454251754e-07
Npc2	Itm2c	1.54707682980533e-07
Gm10324	Slc39a6	1.54701366723649e-07
Rnf187	Insig1	1.54700155421105e-07
Cstb	Serpinh1	1.54689735982411e-07
Pigp	Gnas	1.54683378148363e-07
H3f3b	Dpysl2	1.54683020372895e-07
Malat1	Gm13247	1.54680246965538e-07
Mest	Sash1	1.54677624616615e-07
Klf9	Gpx3	1.54676073430512e-07
Echdc2	Eif4a3	1.54675849991141e-07
Hmgb1	Smc2	1.54675282042178e-07
Zfp935	Cycs	1.54674260339589e-07
Gm14430	Ctsa	1.54673515289561e-07
Tagln2	Hnrnpa1	1.54673255794454e-07
Lap3	Mdk	1.54671352992784e-07
Ddost	Acaca	1.54668755914509e-07
Morf4l2	Atp6v1d	1.54667282379166e-07
F11r	Suz12	1.54664955438468e-07
Ptma	Igf2	1.54655001723648e-07
Dcdc2c	Rpl26	1.5465060526367e-07
Myl12a	F11r	1.54650429790625e-07
Maged1	Ttc39b	1.54650397679783e-07
Lamb1	Asns	1.54648849104804e-07
Sec61g	Ptma	1.54645613059229e-07
C77370	Dab2	1.54636903330125e-07
Rpl23	Ptchd1	1.54630891297624e-07
Trh	Cth	1.54630560110223e-07
Ftl1	Hsp90aa1	1.54629980846795e-07
Morf4l2	Fam133b	1.54621033763016e-07
Slc25a13	Jam2	1.54618460423419e-07
Gm14322	Gm3002	1.54618216639216e-07
Slc2a3	Khdrbs1	1.54612460197037e-07
Bzw2	Ppil4	1.5461015633976e-07
Tuba1b	Ppia	1.54608089770962e-07
2500004C02Rik	Hspa5	1.54605424418723e-07
Ube2l6	Ctsa	1.54598279643647e-07
Snrpe	Peg10	1.54598162830605e-07
Rpl27a	Dppa5a	1.54596277820618e-07
Commd7	Cxcr2	1.54592007560067e-07
Gm10653	Ywhaz	1.54590837877803e-07
2810417H13Rik	Lsm6	1.54587796926253e-07
Eif4enif1	Mettl9	1.54582130758796e-07
Smc2	Gm6525	1.54574870792792e-07
Sox11	Khdrbs1	1.5457434046938e-07
Ngfrap1	Ttn	1.54567721694063e-07
Calm1	Rps27	1.5456653065088e-07
H3f3b	Rps15a-ps6	1.54555165304526e-07
Rex2	Luc7l2	1.54554426517691e-07
Esrrb	Sfrp5	1.54553737590166e-07
Commd7	Rps10	1.54548412450117e-07
Nmrk1	Minos1	1.54548325265919e-07
Hmgb1-rs17	Cyb5r1	1.54545215109744e-07
Ckb	Crabp1	1.54538854550697e-07
Gm10653	Rpl34	1.54535754553267e-07
Eef1d	Lrp2	1.54533394842634e-07
Asns	Ddx3x	1.5453290735597e-07
Cxcr2	Gm10653	1.54528226452732e-07
Gm12191	Rpl3	1.54522967531682e-07
Fabp3	Klf9	1.54521468727925e-07
Lsm6	Klf4	1.54521404417309e-07
Bex1	Med13l	1.54517896020668e-07
Prelid1	Sox2	1.54517549074199e-07
Gm10324	Klf4	1.54515600478084e-07
Maged1	Bcat1	1.54514255860756e-07
Arf1	Ctsa	1.54510601000732e-07
Myl6	Srsf10	1.54508827530947e-07
Serpinh1	Phax	1.54500401754585e-07
0610010B08Rik	Ivns1abp	1.54495628315394e-07
Baz2a	Tmsb4x	1.54495497316318e-07
Bex2	Baz1b	1.5449492289768e-07
Smc2	Pmm1	1.54492642619291e-07
Gm17644	Rpl37a	1.54491839786114e-07
Dhrs3	Pcmtd1	1.54491118387145e-07
Rnf187	Zfp326	1.54490986831711e-07
Cxcr2	Surf4	1.54490086016888e-07
Sc4mol	Fabp5	1.54488309036466e-07
Zfp488	Ell2	1.54484931029357e-07
Gpc3	Dab2	1.54484424662392e-07
Hmgb1	Als2	1.54482882837871e-07
Ftl1	Pbld1	1.54480276119829e-07
Nasp	Mdk	1.54479459832343e-07
Psma4	Ivns1abp	1.54479211879852e-07
Gja1	Ptov1	1.54477845068481e-07
Rps15a	Zfp488	1.5447739250156e-07
Gm14430	Tubb6	1.54476863364055e-07
Snrpg	C77370	1.54473670424383e-07
Brd8	Mir692-1	1.54472150020813e-07
Hmgb1	Ext1	1.54470191449283e-07
Mfsd11	Cyp26a1	1.54467884310569e-07
Cox6a1	Dag1	1.54460077558228e-07
F830016B08Rik	Itpa	1.54456468896119e-07
H3f3b	Flrt3	1.54456060969005e-07
Rplp2	Hsp90b1	1.54451751804692e-07
Suz12	Anp32b	1.54445635680181e-07
Gm13152	Arf3	1.54444359926037e-07
Zcchc11	Cth	1.5443695889678e-07
Rps15a-ps4	Wls	1.54429257307046e-07
Ssb	Calm3	1.54420950257477e-07
Pdia3	Myeov2	1.54414221261845e-07
Trh	Tpd52	1.54411126467274e-07
Hnrnph1	Zmym2	1.54406168828258e-07
Hnrnph1	Ubr7	1.54405598815335e-07
Gm14326	Efcc1	1.5440348750733e-07
Rps12	Rpl23a	1.54400745758288e-07
Mt2	Ctsl	1.54399790910399e-07
Rbbp7	Gm13157	1.54395875217569e-07
Hmgb1-rs17	Ccnd2	1.54391902916514e-07
Rpl22l1	Yes1	1.54390544699733e-07
Spp1	Zfp781	1.54388256676556e-07
Ranbp1	Ubxn2a	1.54384675769304e-07
Stra8	Usp22	1.54383849823093e-07
Hnrnpa0	Vamp3	1.54382746592722e-07
Gm10324	Hmgn1	1.54371180678486e-07
Ssb	Epha4	1.54367693861007e-07
2810417H13Rik	Sfrp1	1.543633746616e-07
Tuba1a	Gm7102	1.54360992863038e-07
Med13l	Gm5595	1.54356085983025e-07
Prelid1	Gpx3	1.54353541410137e-07
Psmd2	Zcchc11	1.54352989690408e-07
Clspn	Gm15421	1.54345092433434e-07
Dbi	Ephx2	1.54340127761383e-07
Sec23ip	Dhrs3	1.54338241724349e-07
Rps20	Rpl17	1.54337280707914e-07
Rps29	Tet1	1.54333486387668e-07
Ube2l3	Whsc1	1.54332630733631e-07
Dag1	Arf3	1.54326083088504e-07
Hspa5	Acta2	1.54325849255289e-07
Med13l	Crabp2	1.54325089327236e-07
Jam2	Gm20767	1.5431869312128e-07
Smc2	Manf	1.54318692918012e-07
Hnrnpu	Rpl22l1	1.54318060509434e-07
Slc7a3	Sars	1.54311320763443e-07
Tpi1	Mllt6	1.54300274144035e-07
Rbpms2	Nt5dc2	1.54297821804335e-07
Gm13139	Rps15a	1.54292137539707e-07
Pigp	Grsf1	1.54289878675207e-07
Msh2	Ddb1	1.54289419478412e-07
Rpl4	Cbx3	1.54286823643685e-07
Mest	Efcc1	1.5428652983807e-07
Fut8	Mfsd11	1.54284589348389e-07
Kpna2	Hspb1	1.5428130044329e-07
Hypk	Ubqln2	1.54277039389416e-07
Slx1b	Mettl9	1.54272980904244e-07
Gm5506	Klf2	1.54271230327738e-07
Bcas2	Peg10	1.54266495765418e-07
Gm16702	Zfp935	1.54264368833085e-07
Exosc2	Hmgb1-rs17	1.54264248602306e-07
Nasp	Sod2	1.54251345220735e-07
Nmrk1	1700030L20Rik	1.54251206156033e-07
Mfsd11	Slc25a13	1.54249781792228e-07
Ttc39b	Bend4	1.54247591344705e-07
Col18a1	Ube2l6	1.54244437324677e-07
Rbpms2	Gm2381	1.54240007791992e-07
Jam2	Prdx4	1.54234155005133e-07
Kpna2	Cox6a1	1.54230027491349e-07
Malat1	Gm6654	1.5422210228773e-07
Hnrnpu	Psma4	1.54217729973495e-07
Klf9	Ttn	1.54214012178489e-07
Rpl4	Top2b	1.54208815369029e-07
Gm3002	Bex4	1.54204070045438e-07
Stk38	Gm14430	1.54203243506412e-07
Tfcp2l1	Arf3	1.54202057486612e-07
Tmpo	Pcmtd1	1.54198942082527e-07
Rps10	Hmgn1	1.54196261426006e-07
Sc4mol	Ran	1.54195145062521e-07
Uba2	Meis2	1.54189782636675e-07
Tmpo	Puf60	1.54189611292721e-07
Gm5643	Bcas2	1.54182143778898e-07
Top1	Nedd8	1.54179015173412e-07
Cdh1	2610305D13Rik	1.54175033208733e-07
Actg1	Col4a1	1.54173178822781e-07
Hnrnpab	Nmrk1	1.5417264396106e-07
C77370	Rps17	1.54167137953748e-07
Elavl1	Hoxb2	1.54166954238785e-07
Mest	Cyb5r1	1.54160938452294e-07
Gm6525	Gm13212	1.54160844336333e-07
Mdk	Edem1	1.54155104130769e-07
Gm10324	Aff1	1.54152363171723e-07
Rps20	Kif23	1.54149742939534e-07
Glud1	Dqx1	1.5414839005223e-07
Slc16a1	0610010B08Rik	1.54146874139645e-07
Nars	Yes1	1.54144764905339e-07
Gm5860	Phlda1	1.54143432377713e-07
Gpc3	Ndufb2	1.54142451152047e-07
Cdc42	Cars	1.54141136966425e-07
Myl6	Fblim1	1.54138915559382e-07
Nlrp1a	Gm15772	1.54137073267706e-07
Prtg	Pmm1	1.54134808328151e-07
Rpl26	Sox2	1.54133204539898e-07
Mfsd11	Ssb	1.54132825528972e-07
Ckap4	Hnrnpl	1.54132607956345e-07
Etv5	Rps15	1.54129719656858e-07
C77370	Rps27	1.54128663185813e-07
Anp32b	Gm5643	1.54118529543777e-07
Rps24	Tuba1b	1.5411804221629e-07
Cox8a	Basp1	1.54114451616144e-07
Timm22	Nt5dc2	1.5411421198475e-07
Tdh	Gm4944	1.54110502774338e-07
Gpx1	Rpl34-ps1	1.54109874144609e-07
Gm15421	Eif4enif1	1.54109662932441e-07
Ywhaz	Rpl12	1.54102223192231e-07
Ran	Rorb	1.54098971871594e-07
Cdc42	Txndc5	1.54095687965908e-07
Puf60	Ppp2r4	1.54095329505234e-07
Bex1	Pdcd5	1.54089923459097e-07
Gm10324	Fam25c	1.54089804594664e-07
Uba2	Elavl1	1.54088594016559e-07
Gm13157	Dqx1	1.54088479096745e-07
Rif1	Top1	1.54087011237832e-07
Rpl27	Nasp	1.54083554520142e-07
Pmm1	Hsph1	1.54083050463429e-07
Brd8	Cnbp	1.54079086189288e-07
Ube2l6	Rbpms2	1.54077261658281e-07
Plod2	Mapk14	1.54075675713908e-07
Tagln2	Pmm1	1.54073431163027e-07
Rala	Tceb1	1.54070852152072e-07
Gm13152	Peg3	1.54065659476405e-07
Jam2	Eef1d	1.54065369771011e-07
Tubb5	Rex2	1.54064157449363e-07
Eny2	Fam133b	1.54063513746052e-07
Nars	Ubxn2a	1.54060238417596e-07
Sfpq	Cdc42	1.54057708949584e-07
Scd1	Ubr5	1.54053307025787e-07
Hmgcs1	Tars	1.54051400621568e-07
Meis2	Mt2	1.54051393917493e-07
Etv5	Ostc	1.54049415283474e-07
Slx1b	Cad	1.54045564787744e-07
Eif4g2	Mdk	1.54044436296206e-07
Bzw1	Bex2	1.54043915771056e-07
Gm9846	Lactb2	1.54038575767185e-07
Scd2	Malat1	1.54034841574901e-07
Gm5643	Rpl26	1.54032598097093e-07
Upp1	Ubxn2a	1.54025922496501e-07
Rpl37	Rpl6	1.54021831672138e-07
Rpl37	Rpl36	1.5402133021639e-07
Calm3	Hnrnpl	1.54020725041844e-07
Rock2	Gosr2	1.54016511068813e-07
Mllt6	Gnas	1.54016025736314e-07
Rps15a-ps4	E030024N20Rik	1.54013204211843e-07
Ywhaq	Rpl13a	1.54009253222109e-07
Rpl9	Rpl23	1.540081785733e-07
Eif4a3	Eif4enif1	1.54005023217531e-07
P4hb	Psat1	1.54001557314421e-07
Fn1	Arf3	1.54001262279315e-07
Hnrnpab	Cobl	1.53999752330113e-07
Ssb	D17Ertd648e	1.53998602225771e-07
Klf9	Rps27a	1.53997746134987e-07
Trh	Mars	1.53997184141983e-07
2310039L15Rik	Ckap4	1.53996474114581e-07
Rps24	Rps7	1.53996331645129e-07
Slc16a1	Maged1	1.53994504201117e-07
Rpl31-ps12	Gm13251	1.53990042556196e-07
Ctsl	Cth	1.53989613840909e-07
Hmgb1-rs17	Tead2	1.53987289331345e-07
Pcmtd1	Tbx3	1.53977948053248e-07
Gm13157	Hmgb2	1.53976186938352e-07
Smc2	Myh10	1.53968832036339e-07
Ubxn2a	Dab2	1.53967465099435e-07
Zfp42	Fam98b	1.53966761642161e-07
Lamb1	2410006H16Rik	1.53966376679434e-07
Anp32e	Psat1	1.53960765565687e-07
Tuba1a	Ptchd1	1.53960030062823e-07
Hnrnpa2b1	Fut8	1.53950900029054e-07
P4hb	Timm22	1.53950134725693e-07
Klf9	Gm6525	1.53949897031553e-07
Hmgb2	Ubqln2	1.53938527045587e-07
Pmm1	Gm14391	1.53936251553524e-07
Ddost	Ppil4	1.53935354198092e-07
Ranbp1	Prdx4	1.53930918652674e-07
Gpc3	Ilk	1.5392533965294e-07
Tpd52	Tdh	1.53923442527528e-07
Baz2a	Kif23	1.53923301850061e-07
Rps15a-ps4	Dcdc2c	1.53922058808299e-07
Vimp	Gm13154	1.53920225593345e-07
Zfp781	Txndc5	1.53920095248493e-07
Top1	Ubxn2a	1.53919367524641e-07
Ywhaq	Rps18	1.5391511087792e-07
Snrpg	Folr1	1.53911831004456e-07
Gja1	Ckb	1.53905759335972e-07
Zfp488	Flna	1.53900529078822e-07
Nedd8	Kat6b	1.53900526905585e-07
Brd8	Sfr1	1.53896964088328e-07
Cobl	Psma4	1.53895152913873e-07
Serpinh1	Crabp2	1.53894370493952e-07
Tbx3	Gm4724	1.53893117576044e-07
Dhrs3	Rbms1	1.53888795869145e-07
Snrpe	Ssrp1	1.53887818830096e-07
Lap3	Scd1	1.53886183668719e-07
Gm14325	Tceal8	1.53884347248551e-07
Hnrnph1	Zcchc11	1.53883905040653e-07
Morf4l2	Eny2	1.5388005370817e-07
Fabp3	Slc25a13	1.53879434646688e-07
2610305D13Rik	Hnrnpu	1.53878863555704e-07
Cxcr2	Ssbp3	1.53877566580259e-07
Bzw2	Lrpap1	1.53876292011789e-07
Pias2	Insig1	1.5387365119388e-07
Ppig	Cad	1.53870559784614e-07
Ldha	Fut8	1.53864660636571e-07
Dbi	Krt8	1.53851460253654e-07
Efcc1	Surf4	1.53844997026539e-07
Ckb	Renbp	1.53841903483021e-07
Hsp90b1	Dnajc10	1.53840121660477e-07
Nasp	Bend4	1.53838251154519e-07
Rps16	Rps24	1.53831800672843e-07
Dag1	F11r	1.53831252915188e-07
Gm12191	Emb	1.53824107148645e-07
Ogdh	Lrpap1	1.53823755873161e-07
Mtf2	Chd4	1.53818924744162e-07
Rbbp7	Acaca	1.53818206215829e-07
Morc1	Gna13	1.53817430260311e-07
Bcas2	Tmed2	1.53815278640247e-07
Asns	Zfp931	1.53810907076994e-07
Rpl34-ps1	Meis2	1.53808883368046e-07
Rpl8	Slfn5	1.53807928694153e-07
Calr	Grsf1	1.53805130118276e-07
Cmah	Chchd1	1.53804292134194e-07
Slc39a6	Zmym2	1.53797471264033e-07
Tpi1	Nlrp1a	1.5379503241899e-07
Bex4	Baz2a	1.53792386778319e-07
Rpl18a	Maged1	1.53787489758366e-07
Znf41-ps	Marcksl1	1.53784902885418e-07
Bex2	Zfp326	1.53784617601517e-07
Rorb	Scaf11	1.53784377116821e-07
Actg1	Wbp5	1.53783276275567e-07
Cox8a	Maged1	1.5377539361477e-07
Scd1	Klf2	1.53770310346023e-07
Pcbp1	Rex2	1.53760819708354e-07
Ngfrap1	Galk1	1.53752643667544e-07
Tbx3	2810417H13Rik	1.53749231447024e-07
Casc4	Chchd1	1.5374551533874e-07
Bex2	Gm13247	1.53743929264474e-07
Kpna2	Ivns1abp	1.53740992743136e-07
Slc25a13	Fgf4	1.53735170603791e-07
Cdk2ap1	Morf4l2	1.53732082097708e-07
Kpna2	Lsm6	1.53731906812365e-07
Gm10324	Clspn	1.53729458415071e-07
Maged1	Bzw2	1.53728940676683e-07
Dbi	Pmm1	1.53715034790192e-07
Uba2	Gm13247	1.53709044116026e-07
Folr1	Tjp1	1.53707022630782e-07
2610305D13Rik	Nfu1	1.53706513248887e-07
Fbxo15	Plod2	1.53705830762019e-07
Gm13154	Id3	1.53700551737443e-07
Rps15a-ps6	Gm13051	1.53697875481878e-07
Myl6	Txndc5	1.53695818730177e-07
Slc7a14	Cst3	1.53695715651238e-07
Nanog	Ptov1	1.53694266548955e-07
Ldha	Acat2	1.53685731104994e-07
Fubp1	Slc25a13	1.53677038244682e-07
Eif4ebp1	Lefty2	1.53670907284482e-07
Rps7	Mest	1.53667694839819e-07
Rpl18	Cmah	1.53667440870717e-07
Klf2	Clptm1l	1.53665694181595e-07
Calr	Gm14430	1.53664729408688e-07
Rpl36	Plod2	1.53663722340596e-07
Eef1d	Zcchc11	1.53662017348007e-07
Lap3	Zfp781	1.53657547907976e-07
Hmgb2	Tram1	1.53656025327025e-07
Tbx3	Cst3	1.53655667101567e-07
Cox8a	Rex2	1.53655195691634e-07
Apoe	Klf4	1.53651820950093e-07
Scd1	Lin28a	1.53645386756766e-07
Sox2	Etv5	1.53643710504817e-07
Rps7	Gmeb1	1.53634170141084e-07
Gm17821	Hnrnpa0	1.53628851468529e-07
Zfp936	Ostc	1.53626307536535e-07
Sod2	Fam25c	1.53622542350459e-07
Slc2a3	Rpl36	1.53620288936366e-07
Prrc1	Smarce1	1.53618406358394e-07
Mllt6	Bend4	1.53615295754738e-07
Klf9	Pbx1	1.53607683032812e-07
Gm16702	2810417H13Rik	1.53604764195932e-07
Fdps	Phlda1	1.53604016552248e-07
Uba2	Ivns1abp	1.5360372320493e-07
Hypk	Eif4ebp1	1.53603111892116e-07
Laptm5	Id3	1.53601736200818e-07
Maged1	Cetn2	1.53600965439809e-07
Cth	Cdkn1c	1.53599040831793e-07
Rps15a-ps4	A630089N07Rik	1.53593037525211e-07
Cnbp	2500004C02Rik	1.53587484113553e-07
Zfp71-rs1	Dnajc10	1.53585389078304e-07
A630089N07Rik	Fth1	1.53583450211042e-07
Tspan3	Ivns1abp	1.53577478500649e-07
Rps27	A130077B15Rik	1.53573009210054e-07
Lsm6	Manf	1.53567299607891e-07
Cst3	Rpn1	1.53562759876456e-07
Gmeb1	Gabarapl2	1.53561483614609e-07
Rps27	Eif4ebp1	1.53560699004729e-07
Pigp	Top2b	1.53558805645942e-07
Rbbp7	Folr1	1.53554299345884e-07
Zfp71-rs1	Larp7	1.53552364685132e-07
Hnrnpa0	Morc1	1.53551993534076e-07
Eif5	Pbx1	1.53548219644397e-07
Cstb	Phip	1.53547729007357e-07
Mt2	Gm7102	1.53546503818227e-07
4930470H14Rik	Rpl32	1.53544883550298e-07
Dnaja1	Anp32e	1.53537570951499e-07
Hnrnpab	Ran	1.53530499254311e-07
Rorb	Casc4	1.53530233131763e-07
Bzw1	Dusp9	1.53528853772861e-07
C77370	Med13l	1.53528185828739e-07
Glud1	Pbx1	1.53525861279615e-07
Hypk	Dek	1.53523976985374e-07
Hspb1	Dppa5a	1.53523424581379e-07
Echdc2	Ssrp1	1.53514806239416e-07
Tmem206	Cyp2e1	1.53501176347961e-07
Col18a1	Sfpq	1.53500689047356e-07
Bzw1	Bzw2	1.53498676672832e-07
Hnrnpc	Gm9846	1.53498271750621e-07
Trh	Rpl8	1.53483974248238e-07
Gm12191	Rpl6	1.53482623429039e-07
Gm9846	Ldhb	1.53476395125737e-07
Hsp90b1	Serp1	1.53476127087414e-07
Ppia	Rpl17	1.53475874705226e-07
E030024N20Rik	Nasp	1.53473855895512e-07
Tmed2	Bzw2	1.53470442395667e-07
Brd8	Cyp2e1	1.53469951963462e-07
Fabp3	Epha4	1.53468501471813e-07
Cdh1	Ckap4	1.53466517655577e-07
Gm10324	Rpl36	1.53464580946342e-07
Zfp42	Cdc42	1.53464580121743e-07
Slc2a3	Tmem206	1.53460748291948e-07
Ckap4	Fam133b	1.53458280227455e-07
Apoe	Manf	1.53456916313317e-07
Usp9x	4930470H14Rik	1.53455214997437e-07
Zfp534	Insig1	1.53453706598515e-07
Vim	Gata6	1.53452311184716e-07
Hdlbp	Rrbp1	1.53449996597361e-07
Smc2	Slc16a1	1.53444891045736e-07
Gm17821	Phip	1.5344312421177e-07
Gnai3	Ppp2r4	1.53437863190628e-07
Pabpc1	Tmem167	1.53434674011154e-07
Ube2l6	Efcc1	1.53434645666622e-07
Serpinh1	Cst3	1.53421474256392e-07
Psma4	Sash1	1.53418840896992e-07
Hmgb2	Myeov2	1.53417761051219e-07
Sec61g	Gm14322	1.5341617992187e-07
Ppig	Acta2	1.53415834190136e-07
C330021F23Rik	Plod2	1.53415731558064e-07
Gm20767	0610010B08Rik	1.53411562325999e-07
Bcas2	Hypk	1.53411323875807e-07
Fbxo15	0610010B08Rik	1.53407490632653e-07
Calm1	Hmgcs1	1.53406390446022e-07
Ddost	Nars	1.53404934428148e-07
Tceb1	Mylpf	1.53404121717415e-07
Sfpq	Myeov2	1.53401114478973e-07
Pcbp1	Pdcd5	1.53400382630767e-07
Arf4	Ddb1	1.53393082173125e-07
Ldhb	Minos1	1.53387019155983e-07
Etv5	Wbp5	1.53385138576362e-07
Cox6a1	Acaca	1.53382753322977e-07
Sod2	Gm13251	1.53378430354924e-07
Gltscr1l	Ddost	1.53373915908836e-07
Sox2	Fut8	1.53373341968595e-07
Cstb	Ndufb4	1.5337240380966e-07
Msh2	1700030L20Rik	1.53371001657203e-07
Esrrb	Hnrnpu	1.53370772164237e-07
Dnajc10	Pdia6	1.53369751266206e-07
Tars	Flna	1.53361864102529e-07
Bzw1	Srsf1	1.53361093120165e-07
Eny2	Mettl9	1.53352088511728e-07
Slx1b	Hmgn2	1.53347280750319e-07
Tpm1	Eif4ebp1	1.53343732857094e-07
Ldhb	Phip	1.53342747677961e-07
Fn1	Ptov1	1.53334595042995e-07
Hnrnpu	Spen	1.53332458863893e-07
Eif4a3	Cox8a	1.53330818862436e-07
Ski	Rnf187	1.53324252714888e-07
Lsm6	Car2	1.53324194698857e-07
Gm17821	Gm15772	1.53322736512883e-07
Ppil4	Ckb	1.53311281579409e-07
Klf9	Atp6v1d	1.5330673097745e-07
Chd4	Dusp9	1.53306250384408e-07
Bex1	Apoe	1.53305322949869e-07
Anp32b	Phax	1.53304993316501e-07
Srsf10	Vim	1.53301503385298e-07
Echdc2	Hsph1	1.53301312305929e-07
Rpl23a	Col4a2	1.53299682967331e-07
Prelid1	2410006H16Rik	1.53290862480665e-07
Rpl36a	Rpl6	1.53284396759814e-07
Slc16a1	Gnai3	1.53282773781416e-07
Cdk2ap1	1500012F01Rik	1.53282374214566e-07
Cxcr2	Dbi	1.53280517521249e-07
Nr6a1	Mapre2	1.53268579659191e-07
Ube2l3	Taf9	1.53267710798667e-07
Morf4l2	Tspan3	1.53267084841431e-07
Serpinh1	Cdc42	1.53262516931739e-07
Znf41-ps	Dcbld2	1.53257921081787e-07
Ogdh	Rorb	1.5325529946763e-07
Hmgb1-rs17	Laptm5	1.53252597566658e-07
Slfn5	Gm10653	1.53249814554673e-07
Arf4	Trh	1.53248540389068e-07
Meis2	Epha4	1.53248140759041e-07
Sox2	Hnrnpa2b1	1.5324433327624e-07
Srsf1	Smc2	1.53242724978394e-07
Gm6402	Plod2	1.5323876396856e-07
Maged1	Ptprs	1.53234970429459e-07
Nedd4	Zmym2	1.53232741811253e-07
Vimp	Mkrn1	1.53227261834532e-07
Cd38	Rab6a	1.53224450008712e-07
Hmgb2	Tmem69	1.53223499505452e-07
Sox2	Gm6402	1.53219550960385e-07
Gm10653	Glud1	1.53217664547017e-07
Dbi	Vim	1.53210034591583e-07
Gm16702	Cox8a	1.53209867504187e-07
Mpv17l	Rpl35a	1.53209298616787e-07
Baz1b	Ubr5	1.5320408782238e-07
Calm3	Eif4ebp1	1.53201796133722e-07
Uba2	Zfp326	1.5320081645609e-07
Pcmtd1	P4hb	1.5320080338079e-07
Rps15a	Hypk	1.53200433032224e-07
Rpl3	Rps12	1.53198338213341e-07
Sparc	Hmgb1-rs17	1.53197580307698e-07
Slc7a14	Rpl10a	1.5319377615535e-07
Hdlbp	Gm6710	1.53192768178133e-07
Gm4944	Tram1	1.5319184388136e-07
H3f3a	Efcc1	1.53185307948882e-07
Sfpq	Sh3glb1	1.53184220871157e-07
Dnajc10	Efcc1	1.53178436815175e-07
Fam25c	Rala	1.53173640841091e-07
Dqx1	Eif1b	1.53173491141375e-07
Morc1	Tmem206	1.53170501755624e-07
Mt2	Eif5	1.53151694094336e-07
Tars	Puf60	1.53149607337734e-07
Eif4g2	Asns	1.53148911227829e-07
Efcc1	Ppil4	1.53148147902127e-07
Gm17644	Gm5860	1.53146629742744e-07
Puf60	Amotl2	1.53140091146601e-07
Hdlbp	Klhl22	1.53136916500542e-07
Nedd4	Baz1b	1.53131927025801e-07
Ddx3x	Ski	1.53130133322729e-07
Lamb1	1500012F01Rik	1.53120175448947e-07
Zfp935	Gnas	1.53117626556592e-07
Med13l	Cul1	1.53117368996597e-07
Tbx3	Edem1	1.53107901273997e-07
Myh10	Lrrc59	1.53107320981875e-07
Tead2	Zcchc11	1.53104446480998e-07
Rpl34	Txndc5	1.53101581455371e-07
Casc4	Nars	1.53101017153166e-07
Hmgcs1	Cdk2ap1	1.53099274465259e-07
Nedd8	Mapk14	1.5309598984705e-07
Mt1	Hspd1	1.53088940605948e-07
Ptchd1	Ppia	1.53086925289009e-07
Zfp935	Manf	1.53081722219934e-07
Slx1b	Hspa5	1.53079157753976e-07
Gm14322	Vamp3	1.53073693033587e-07
Pdcd5	Itpa	1.53067851964211e-07
Mdk	Surf4	1.53056894767354e-07
Rps28	Gm13242	1.53056456762283e-07
Dynll1	Srsf10	1.53053032070882e-07
Gm6525	Msh2	1.53049614514808e-07
Sox2	Alg13	1.53049307116073e-07
Ubr5	Ezh2	1.53045454674881e-07
Gm20767	Porcn	1.5303757861679e-07
Rpl34-ps1	Gm3002	1.5303551686107e-07
Gm12191	Dek	1.53035155855559e-07
Gpc3	Fth1	1.53034656334779e-07
4930470H14Rik	Psma4	1.53032950280344e-07
Folr1	Mybl2	1.53032564517994e-07
Malat1	Lrpap1	1.5303192853731e-07
Lamc1	Timm22	1.53031910050359e-07
Hspb1	Peg10	1.53031711204907e-07
Rpl39	Rpl4	1.5303142415753e-07
Arf4	Vamp3	1.53031410157996e-07
Srsf10	Baz2a	1.53030443952172e-07
Tmed2	Edem1	1.53028762644894e-07
Mfsd11	Vdac1	1.5302814102691e-07
Meis2	Ckap4	1.53027522825776e-07
Hmgn1	Serpinh1	1.53016805598855e-07
Nasp	1500012F01Rik	1.53015399621374e-07
Rpl8	Zfp71-rs1	1.53013638632859e-07
Ssr3	Pdia3	1.5301329211544e-07
Car2	Mllt6	1.53011436189336e-07
Uba2	Tuba1c	1.53009687022198e-07
Ftl1	Sec23ip	1.5300163409265e-07
Tdh	Fzd3	1.53001299946475e-07
Srsf10	Zcchc11	1.53000032424585e-07
Bcas2	Scd2	1.529913256064e-07
Kpna2	Fabp5	1.52988533535351e-07
Rpl22l1	Kank2	1.52984310062622e-07
Dqx1	Laptm5	1.52983935037554e-07
Sfr1	Bzw2	1.52981851599716e-07
Eif4ebp1	Lin28a	1.52981440546205e-07
Msh2	Sod2	1.52981435643497e-07
Hnrnpab	Mybl2	1.52981112764189e-07
Rpl23a	Ifitm1	1.52979905129873e-07
Gm12191	Mt2	1.52975867200101e-07
Zfp71-rs1	2410006H16Rik	1.52974079263459e-07
Pigp	Lama1	1.5297341908383e-07
Top1	Dsg2	1.52969851308233e-07
Als2	Rps10	1.52969362720612e-07
Morc1	Hspb1	1.52969233918823e-07
Rn45s	Rpl10a	1.52967133352602e-07
Fth1	Edem1	1.5296554207886e-07
Snrpg	Fubp1	1.52960424754011e-07
Ube2l3	Top2b	1.52959483251913e-07
Rps27	Psat1	1.52955825405676e-07
Gm6654	Mt2	1.52946304148563e-07
Gm17644	Srsf1	1.52944988069704e-07
Cars	Pdcd5	1.52944167579811e-07
Gm13247	Pdia6	1.52938504697219e-07
Gm16702	Chd4	1.5293619062327e-07
Insig1	Ctsa	1.529317598328e-07
Rpl9	Rpl6	1.52926137449886e-07
Gm6548	Dbi	1.52925876438318e-07
Tpt1	Lrrc59	1.52925622962027e-07
Cyp2e1	Pabpc1	1.52915927849707e-07
Klf2	Gltscr1l	1.5291449542776e-07
Surf4	Bzw1	1.52905268039969e-07
Khdrbs1	Itm2c	1.5290327250889e-07
Rock2	Gm12191	1.52901228852318e-07
Pigp	Gm6402	1.52901150784178e-07
Rock2	Myl12a	1.52901129011342e-07
Hdlbp	Rras2	1.52899025908855e-07
Fubp1	Alpl	1.52897323043923e-07
Rpl14	Zfp935	1.52896649017571e-07
Gm14322	Puf60	1.52895807391593e-07
Asns	2810417H13Rik	1.52895741860647e-07
Morc1	Ostc	1.52895076936251e-07
Tmed2	Maged1	1.52894419210017e-07
Zfp97	Puf60	1.52893722599194e-07
Bex2	Rbms1	1.5289314742251e-07
Rpl31-ps12	Rplp1	1.52892277373046e-07
Acta2	Hsph1	1.5287631920455e-07
Zfp935	Rpl36a	1.5286928530634e-07
Ppp1r16b	Hnrnpa1	1.52862874326365e-07
Ndufb4	Srsf1	1.52858834309177e-07
Mir692-1	D17Ertd648e	1.52858069005247e-07
Sparc	Ddost	1.52847861447614e-07
Vimp	Pdcd5	1.52844572461195e-07
Gm12191	Cnbp	1.52843840223718e-07
Lcmt2	Ezh2	1.52843681765161e-07
Hnrnpa0	Insig1	1.52842750122589e-07
Gpc3	Gnas	1.52842640258215e-07
Rorb	H3f3b	1.52837849116649e-07
Spen	Rpn1	1.52830706842249e-07
Pfkp	Gm13157	1.52830538013044e-07
H3f3b	Marcksl1	1.52825207982975e-07
Dnaja1	Morf4l2	1.52819700074547e-07
Txndc5	Mkrn1	1.52817290699995e-07
Dek	Ddost	1.52808681714886e-07
Ndufb4	AI314180	1.52808609442352e-07
Hspd1	Nanog	1.5280427329044e-07
Myh10	Rrbp1	1.52798804052019e-07
Rps21	Cyp26a1	1.5279853926244e-07
Lrrc58	Ptchd1	1.52798330791845e-07
Hnrnpab	Usp22	1.52791497299899e-07
Morf4l2	Ndufb4	1.52789521439244e-07
Hnrnpab	Tbx3	1.52784930258899e-07
Ssr3	Hnrnpl	1.5277550892488e-07
Uba2	Hypk	1.52774874120526e-07
Zfp488	Alpl	1.52773499081911e-07
P4hb	Gm14430	1.52765714458075e-07
Eno1	Rpl24	1.5276132906865e-07
Commd7	Dynll1	1.52759766689814e-07
Cyp2e1	Cad	1.5275899323945e-07
Pfkp	Whsc1	1.52758775504223e-07
Rpl18	Dppa5a	1.52753458704008e-07
Ppig	Tead2	1.52750384800221e-07
Gm4944	Ttn	1.52749651292556e-07
Tpm4	Crabp2	1.52749057826017e-07
Exosc2	Rps18	1.52735850694667e-07
Als2	Gm5643	1.52732009302402e-07
Anp32b	2810417H13Rik	1.52732002306396e-07
Stra8	H3f3a	1.5272871837695e-07
Tpi1	Tubb6	1.52723878181788e-07
Rps7	Sox2	1.52722348679622e-07
Rbms1	Folr1	1.52715850943452e-07
Gm13251	Kat6b	1.52710228906999e-07
Ski	Gm13154	1.52707659132944e-07
Gpx1	Tuba1b	1.52706646671385e-07
Tdh	Klf2	1.52702210348757e-07
Gm7102	Rps15a	1.52699631117988e-07
Tdh	Zfp42	1.52693481852856e-07
Rbbp7	Pdia3	1.52681353566672e-07
Cycs	Rps27	1.5267247170706e-07
Ski	Kat6b	1.52664867672824e-07
Gm6525	Basp1	1.52660117481352e-07
Maged1	Bzw1	1.52654401607989e-07
Fut8	Ppia	1.52654024779263e-07
Hmgn1	Gm13251	1.52653610472242e-07
Rpl18	Dynll1	1.52652476606289e-07
Ndufb4	Brd8	1.52649391849615e-07
Tmed2	Rpn1	1.52642867147868e-07
Vdac1	Fblim1	1.52641297837567e-07
Cmah	Dnaja1	1.52639261847778e-07
Rpl4	Rps27	1.52637017195225e-07
Rps28	Anp32b	1.52635932272283e-07
Ivns1abp	Atp6v1d	1.52632946032425e-07
Klf4	Sfrp1	1.52631778350292e-07
Gm13826	Rps3	1.52626129007779e-07
Dqx1	Smc2	1.52624517129387e-07
Cnbp	Rif1	1.52622478387816e-07
Mfsd11	Srsf1	1.52621715070553e-07
Rpl12	Lgals1	1.52621608890817e-07
Cnbp	Car2	1.52620354052202e-07
Cox6a1	Sfrp1	1.52617453280472e-07
Cobl	Chd7	1.52616742883859e-07
Ssr3	Tpi1	1.52615016768201e-07
Gm13157	Rpl31	1.52614651646022e-07
Hspa5	Rpl13	1.52612356417785e-07
Rpl34-ps1	Eif4ebp1	1.52611744134004e-07
Cdkn1c	Chd7	1.52610970512411e-07
Gm14322	Atp6v1d	1.52609051334417e-07
Plod2	Gm13139	1.52608193387804e-07
Tuba1c	Hmgn1	1.52600214227122e-07
Bex1	Tmsb4x	1.52597885574365e-07
Zfp936	Gm6402	1.52592394046364e-07
Fth1	Wls	1.52589007159765e-07
Ddx3x	Gm10324	1.52585597189651e-07
Gm13154	Spen	1.52582827889031e-07
Fam64a	Zfp664	1.52578371681244e-07
Sec23ip	Tuba1b	1.52574680515739e-07
Surf4	Zfp326	1.52573597801322e-07
Exosc2	Lap3	1.52573542335607e-07
Bcat1	Dcbld2	1.52571933203219e-07
Cox6a1	Efcc1	1.52565938184749e-07
Zfp600	Brd8	1.52557174214396e-07
Klf4	Gpx3	1.52555822572376e-07
Tmpo	Sh3glb1	1.5255354724327e-07
Slfn5	Tpt1	1.52550218394551e-07
Zfp97	Vdac1	1.5254726653102e-07
Folr1	Ssr3	1.5254643918139e-07
Rps26	Ssb	1.52543591691437e-07
A630089N07Rik	Dclre1c	1.52542417548445e-07
Ube4b	Arf3	1.52541803990039e-07
Smc2	Dnaja1	1.52541786113375e-07
Gm6525	Ldhb	1.52538832126758e-07
A130077B15Rik	Pfkp	1.52537338097897e-07
4930470H14Rik	Nlrp1a	1.52533379567057e-07
Brd8	Rps21	1.52531205151746e-07
Tuba1b	Rpl6	1.5251478378392e-07
Gm6654	Gpx1	1.52514570586019e-07
Commd7	Dhrs3	1.52509909072849e-07
Rps3	Psma7	1.52504460222411e-07
Myl12a	Srprb	1.5250368396924e-07
Mpv17l	Myl6	1.52499134412107e-07
Mtf2	Pdia6	1.52496980948122e-07
Prelid1	Mylpf	1.52495590274763e-07
Rpl36a	Hnrnpc	1.52490622042187e-07
Pcmtd1	Elavl1	1.52486758649792e-07
Bex1	Ell2	1.5248636228662e-07
Fdps	Aff1	1.52486338047626e-07
Zcchc11	Fam98b	1.52483538182748e-07
Tet1	Shmt2	1.52481731500801e-07
Ppig	Cars	1.52480307017644e-07
Psma7	Pdgfa	1.52480141186239e-07
2610305D13Rik	Tmsb4x	1.52478275762904e-07
Eif4ebp1	Rpl13a	1.52474048175547e-07
Myh10	Hdlbp	1.52473744593089e-07
Ywhaq	Rps20	1.52466832133735e-07
Tmem206	Lin28a	1.52464327898788e-07
Dynll1	Fut8	1.52461082564872e-07
Mpv17l	Vim	1.52455088301222e-07
2500004C02Rik	Tars	1.5245171830395e-07
Lamb1	2610305D13Rik	1.52451397933965e-07
Fblim1	Acat2	1.5244864679942e-07
Jam2	Plod2	1.52445345395449e-07
Pcbp1	Gm20767	1.52443520611383e-07
Fbxo15	Bbx	1.52436483968909e-07
Sec23ip	Nanog	1.52435706901909e-07
Gm15645	Rpl3	1.52433585852233e-07
Rpl23a	Gm12191	1.52428320271258e-07
Ifitm1	Rps15a-ps6	1.52427517237759e-07
Ube2l3	Cdh1	1.52420846514386e-07
Snrpe	Eif4ebp1	1.52420169738391e-07
Bex2	Ttc39b	1.52419452202602e-07
Calm1	Gm6402	1.52417311840242e-07
Rbpj	Sfrp1	1.52415442374327e-07
Glud1	Flrt3	1.52414636843945e-07
Dbi	Tmem167	1.52412246619598e-07
Cth	Zmym2	1.52411973340704e-07
Slc39a7	Gm13139	1.52410561152955e-07
Hspd1	Gm15421	1.52404220612984e-07
Calm3	Tet1	1.52402406918917e-07
Dhrs3	Serp1	1.52397483214701e-07
Slc7a14	Hnrnpu	1.52394830604535e-07
Sparc	Clptm1l	1.52393928555221e-07
H3f3b	Meis2	1.52392940352006e-07
Apoe	Zfp534	1.52391151444752e-07
Ckb	Actg1	1.52387032985052e-07
Cdkn1c	Brd8	1.5238384714448e-07
Gm5643	Snrpg	1.52382488927746e-07
Cdh1	Ttn	1.52380467459779e-07
Gm13251	Gm5643	1.5237952208836e-07
Rpl34-ps1	Ddb1	1.52378717861866e-07
Lamb1	Gm13154	1.5237842079118e-07
Ctsl	Zmynd11	1.52373839985337e-07
Dhrs3	Tmed2	1.5237312799291e-07
Wbp5	Tubb5	1.52366687644571e-07
P4hb	Tceb1	1.52363196786157e-07
Nlrp1a	Tjp1	1.52356724115257e-07
Tubb6	Sfr1	1.52354811167532e-07
Myh10	Ssrp1	1.52347677736947e-07
Ddx3x	Bzw2	1.52345999677214e-07
Rps29	Rps21	1.5234549047846e-07
Anp32e	Ptprs	1.52340789069092e-07
Vim	Khdrbs1	1.52339219971775e-07
Fam64a	Gm14430	1.52329539901869e-07
Dek	Gm5148	1.52328964271643e-07
Hspb1	Bzw1	1.52324681004539e-07
Tead2	Mkrn1	1.52315592614299e-07
Apoe	Fblim1	1.52314862111002e-07
Rps12	Bex1	1.52312209242869e-07
Ssr3	Echdc2	1.52306514706288e-07
Zfp935	Bzw2	1.523033470092e-07
Ttc39b	Acat2	1.5230308800205e-07
Zfp534	Hsp90aa1	1.52300836901691e-07
Rbms1	Gm6654	1.52300736284481e-07
Srsf10	Scd1	1.52300664353309e-07
Sox2	Sox11	1.52300307538992e-07
Hnrnph1	Folr1	1.52288820402882e-07
Ivns1abp	Tagln2	1.52288439364206e-07
Pfkp	Slc39a7	1.5228380798769e-07
Ckb	Pfkp	1.52278021764246e-07
Hnrnpa0	Nr6a1	1.52276345800914e-07
Klf9	Hmgb1	1.52276276542195e-07
Eif4a3	Ppil4	1.52269168529578e-07
Itpa	Mapk14	1.52266934641253e-07
Eif4enif1	Myeov2	1.52263725589165e-07
Eno1	Cdk2ap1	1.522609476291e-07
Lsm6	Ctsl	1.52258872511592e-07
Gm6525	Puf60	1.52251324274637e-07
Psmd2	Rbpms2	1.52251176008844e-07
Dek	Ttc39b	1.52250380895463e-07
2500004C02Rik	Gpx1	1.52246967958423e-07
Elavl1	Nr6a1	1.5224525892792e-07
Lap3	Gdf3	1.52239013314153e-07
Sec23ip	Peg10	1.52233135284301e-07
Top1	Fdps	1.52229369970481e-07
Rpl34-ps1	Morf4l2	1.52226643240403e-07
Eif5	Slc39a6	1.52220634187438e-07
Mfsd11	1500012F01Rik	1.52218829256344e-07
Bex4	Cdk2ap1	1.52216419693081e-07
Zfp488	Slc25a36	1.52216218737375e-07
Glud1	Dppa5a	1.52213733851402e-07
Rpl13	Ogdh	1.5221112913286e-07
Smc2	Nt5dc2	1.5221046377731e-07
Pbld1	Dynll1	1.52207178285218e-07
Slc7a3	Mybl2	1.52206467486936e-07
Bex1	Galk1	1.52203745789326e-07
Casc4	2310039L15Rik	1.52200428318794e-07
Mdk	Rpl31	1.5218744410672e-07
Hdlbp	Pcbp1	1.52185689038148e-07
Snrpe	Rps24	1.52184024827741e-07
Eny2	Cul1	1.52176533570968e-07
Znf41-ps	Mdm4	1.52172560988321e-07
Sc4mol	Krt8	1.52171311481753e-07
Kcnq1ot1	Pdcd5	1.52165653323028e-07
Scaf11	Gm14326	1.52164645020606e-07
Spp1	Zfp488	1.52163175379331e-07
Ywhaz	Gm6402	1.52154612612552e-07
Xaf1	Hnrnpu	1.52154254608294e-07
Efcc1	Rif1	1.521530577458e-07
Zfp936	Prelid1	1.52151639676861e-07
Apoe	Krt8	1.52149741486832e-07
Gm15421	Calr	1.52148157349806e-07
Gm16702	Chchd10	1.5214735607752e-07
Prelid1	Hmgb1-rs17	1.52147043363961e-07
Pdcd5	Khdrbs1	1.52145516796366e-07
Brd8	Nedd8	1.52144956280475e-07
Cnbp	Ndufb4	1.52138879703186e-07
Rpl22l1	Zfp931	1.52134160289395e-07
Srsf1	Tubb6	1.5213060924488e-07
C77370	Morc1	1.52130351068604e-07
Rps10	Kif23	1.52128979163221e-07
Zfp960	Fdps	1.52127904604904e-07
Top1	Ppp2r4	1.52126059434623e-07
Zfp960	Cdc42se2	1.52123860521477e-07
Bnip3l	Fblim1	1.52123849767794e-07
Zfp936	Gm4944	1.52122576320519e-07
Ywhaz	Manf	1.52117293509931e-07
Ddb1	Apoe	1.52114660614923e-07
Dynll1	Sox2	1.52112095925723e-07
Eef1d	Pias2	1.52108996984138e-07
Cox6a1	Shmt2	1.52106567717873e-07
Cul1	Gm14322	1.52097712449532e-07
Pdcd5	0610010B08Rik	1.52096838307279e-07
Gm3002	Ppil4	1.52094330245393e-07
Scd1	Gm6710	1.52092857253594e-07
Nlrp1a	Zfp931	1.52092331975104e-07
Nedd4	Smc2	1.52090379633668e-07
Pdia6	Insig1	1.52087744598882e-07
Ifitm1	Gm6710	1.52085003904657e-07
2610305D13Rik	Nanog	1.52080724180857e-07
Actg1	Hmgb2	1.52077897161086e-07
Dnajc10	Porcn	1.52077318685228e-07
Tuba1b	Tmem69	1.52076028767806e-07
Morf4l2	Ngfrap1	1.52072190170185e-07
Tead2	Mtf2	1.52069807307595e-07
Tmed2	Myh10	1.52067201449493e-07
Gm12191	Hspa5	1.52065337650734e-07
Hnrnpa0	Baz2a	1.52061992826156e-07
Tuba1a	Rps27a	1.52060633861754e-07
Gm13251	Fau	1.52059010871708e-07
Maged1	Ilk	1.52058851345469e-07
Lgals1	Cst3	1.52057895419853e-07
Ttn	Lap3	1.52055316943128e-07
Zfp42	Rpl6	1.52054408806622e-07
Rif1	Dynll1	1.52051500009512e-07
Rn45s	Rps21	1.52042672503091e-07
Sfr1	2500004C02Rik	1.5204037189358e-07
Bcas2	Srsf10	1.52035182050297e-07
Rpl31-ps12	Rpl34	1.52033421836499e-07
Rala	Rab6a	1.52030227839493e-07
Rn45s	Emb	1.52021636528158e-07
Cth	Tmbim6	1.52019749831125e-07
Eno1	Rps16	1.52019080517401e-07
Hypk	Calm3	1.52013995941456e-07
Nedd4	Gm13154	1.52010376058828e-07
Mt2	Smc2	1.52009352677976e-07
Prrc1	0610010B08Rik	1.52007714299808e-07
Aff1	Sod2	1.5200589318117e-07
Spp1	Rps2	1.52002455622978e-07
Rpl18	Mpv17l	1.52001908152927e-07
Ssrp1	Morc1	1.51998052430948e-07
Zfp488	Ube4b	1.51997607720901e-07
Eef1a1	Malat1	1.51990715410877e-07
Slc16a1	Esrrb	1.51986970741402e-07
Rpl22l1	Rplp2	1.51982463716148e-07
Gm14322	Rock2	1.51967802024435e-07
Gpx1	Rps15	1.51963736758505e-07
Mt2	Sfrp5	1.51961363772043e-07
Snrpg	Nfatc2ip	1.51958431541744e-07
Ran	Cdkn1c	1.51957752386021e-07
Baz2a	Ccdc36	1.51956909228043e-07
Eef1d	Stra8	1.51948239035842e-07
Znf41-ps	Slc16a1	1.51942088323036e-07
Hmgb1-rs17	Top2b	1.51941810190595e-07
H3f3a	Larp7	1.51941165354007e-07
Sfpq	Phip	1.51941012464407e-07
Usp9x	Crabp1	1.51940804783989e-07
Gm6402	Myl12a	1.51934358871168e-07
Khdrbs1	Bnip3l	1.5193102699389e-07
Hnrnph1	Rbpms2	1.51929733003559e-07
Rbm3	1500012F01Rik	1.51925985110378e-07
Col18a1	Yes1	1.51923742574638e-07
Ube2l6	Hnrnpl	1.51921200284913e-07
Etv5	Fabp5	1.51918667139854e-07
Gm5643	2610305D13Rik	1.51912443052639e-07
Gm16702	Pdia3	1.51907404172006e-07
Folr1	Col18a1	1.51907222930421e-07
Nars	Phip	1.51906242794949e-07
Nmrk1	Ostc	1.51905453902628e-07
Pcbp1	Stk38	1.51898769054562e-07
Marcksl1	Bend4	1.51892297435187e-07
Uba2	Epas1	1.51891501047531e-07
Folr1	Efcc1	1.51890993511122e-07
Mt1	Cyp2e1	1.51890709091439e-07
Tmed2	Zfp704	1.518895080056e-07
Mfsd11	Rps23	1.51887701261989e-07
Hsp90b1	Acat2	1.51881750472644e-07
Hmgn2	Taf9	1.51879845069307e-07
Rpl13a	Hnrnpa2b1	1.51879627562303e-07
Ppia	Mtf2	1.51878132995914e-07
Gm7102	Rpl6	1.51877055214411e-07
Rpl22l1	Sgk1	1.51869834912281e-07
Gm13826	Dek	1.51868412927138e-07
Cstb	Dusp9	1.5186732263273e-07
Cobl	Fabp5	1.51837902656952e-07
Rpl39	Tuba1b	1.51837822013925e-07
Tmed2	Mest	1.51830157027267e-07
Zfp781	Ppp2r4	1.51825850633767e-07
Wbp5	Psat1	1.51825718170144e-07
Tdh	Hypk	1.51824828201158e-07
Rock2	Gm13212	1.51823192882246e-07
H3f3b	Gm15421	1.51821875342944e-07
Rps10	Slc2a3	1.51816805987068e-07
Pcbp1	Nasp	1.51811999497457e-07
Calm1	Mdk	1.51810079819298e-07
Gm9846	Meis2	1.51809520469593e-07
Gm5643	Gm17821	1.5180431526572e-07
Gm5643	Tuba1c	1.51801064846647e-07
Gm5860	Fbxo15	1.51800317592169e-07
Zfp935	Cnbp	1.51798489294478e-07
Hnrnpa1	Prelid1	1.51795526662255e-07
Gm20767	Ckb	1.51795441715325e-07
Lsm6	Dcbld2	1.51790919863432e-07
Morf4l2	Klf9	1.51789451311102e-07
Rplp2	Fam25c	1.51788645188025e-07
Lrpap1	Crabp2	1.51787960626143e-07
Gdf3	Ube2l3	1.51787529275927e-07
Baz1b	Sars	1.51782838249241e-07
Srsf1	Calm2	1.5178145447282e-07
Mdk	Fn1	1.51780293505205e-07
Bex1	Copg2	1.51773861098029e-07
Rps10	Tpt1	1.51768450262549e-07
Gm14322	Morc1	1.51765171760189e-07
Gm13157	Tagln2	1.5176437870453e-07
Rplp2	Usp9x	1.51761944876886e-07
Rpl23a	Cyp51	1.51760293244859e-07
A130077B15Rik	Eif1b	1.51757768917271e-07
Ddx3x	Anp32e	1.51757488717627e-07
Casc4	Zcchc11	1.51757187502019e-07
Ngfrap1	Tbx3	1.5175042393654e-07
Gm12191	Klf4	1.51748500530782e-07
Fam64a	Kat6b	1.51747417677136e-07
Myh10	Pgrmc2	1.51744834824136e-07
Rpl10a	Ldhb	1.51744621840614e-07
2310039L15Rik	Zfp935	1.51743236529655e-07
Tagln2	Shmt2	1.51742012735175e-07
Tceb1	Gm6525	1.51740002015915e-07
2500004C02Rik	Ppil4	1.51738267181521e-07
Mfsd11	Gabarapl2	1.51736909378467e-07
Tmed2	Rps10	1.51732853945317e-07
Dag1	Klhl22	1.51730159191994e-07
Cdh1	Mt1	1.51720249210903e-07
Sox2	Folr1	1.51711445069618e-07
Gpx1	Col4a2	1.51711389459891e-07
Dqx1	Cdc42se2	1.51706578533943e-07
Cmah	Bzw1	1.51706234769259e-07
Cst3	Rala	1.51704970183754e-07
Pdia6	Gdf3	1.51699174664544e-07
Ran	Rps19	1.51693435358882e-07
Eef1d	Tmsb4x	1.51691494732392e-07
Slc7a14	Rps27	1.51690084772963e-07
Gm13212	Igf2	1.5168189551841e-07
Vim	Tdgf1	1.51681379189794e-07
Ywhaz	Ptchd1	1.51678510418209e-07
Maged1	Pdia3	1.51675062054251e-07
Prrc1	Gpc3	1.51674126525481e-07
Hnrnpa2b1	Dnaja1	1.51674113062205e-07
Hnrnpc	Ssb	1.51670969848052e-07
Myh10	Txndc5	1.51669513912153e-07
Ckb	Fgf4	1.51662988467384e-07
Rbpms2	Hspd1	1.51662260844882e-07
Sec61g	Gm3002	1.51661763603552e-07
Msh2	Cetn2	1.51659794944761e-07
Gm10324	Gm13247	1.51659370632848e-07
Gm14430	Cul1	1.51658646943711e-07
Tmem206	Ddost	1.51655937599732e-07
Cyp51	Pigp	1.51651027884924e-07
Hnrnpc	Gm5506	1.516357961174e-07
Gm14325	Pdcd5	1.51630880617826e-07
Gm6548	Pias2	1.51629339712469e-07
Gm4944	Rab6a	1.51625477601148e-07
Elavl1	Serpinh1	1.51625098039021e-07
Kpna2	Col18a1	1.51623440723298e-07
Nedd4	Galk1	1.51615722812255e-07
Scd2	Gm3002	1.51612182648035e-07
Tceb1	Psma7	1.51599576933358e-07
Sfpq	Mdm4	1.51594507232756e-07
Gm5506	Vim	1.51594399627824e-07
Rps24	Cyp26a1	1.51593493744115e-07
Sparc	Gm13157	1.51593428054108e-07
Fth1	Ubr5	1.51584202407883e-07
Sec61g	Gm15772	1.51580764910945e-07
Col18a1	2810417H13Rik	1.51580242366973e-07
Pdia6	Tars	1.51574781721405e-07
Tjp1	Zmym2	1.5156909799761e-07
H3f3a	Lama1	1.51565804462403e-07
2810417H13Rik	Prdx4	1.51562937479464e-07
Gm17821	Rps3	1.51562285009627e-07
Dek	Krt8	1.51560827285108e-07
Puf60	Srp14	1.51558018512539e-07
Eno1	Tuba1c	1.51556991538331e-07
2610305D13Rik	Peg10	1.51549689331432e-07
Gm6548	Ranbp1	1.51548638795704e-07
Gm6402	Fzd3	1.51545039442522e-07
Mllt6	Tmsb4x	1.51543273403746e-07
Ski	Gm13212	1.51540714298265e-07
Sfpq	Gtf2i	1.51539693155282e-07
Gm9846	Fn1	1.51539457184936e-07
Srsf1	Dgcr8	1.51535699745616e-07
Zcchc11	Cyb5r1	1.51531566656993e-07
Rock2	Lamc1	1.51530794229187e-07
Mtf2	Myh10	1.51528213968523e-07
Lap3	Fxyd6	1.51523806931554e-07
Rbpms2	Mdm4	1.51523602446134e-07
Hnrnpl	Tceal8	1.51521362886968e-07
Fdps	Rbms1	1.5151972023596e-07
Myh10	Amotl2	1.51519523223052e-07
Gm13152	Usp22	1.51516054059873e-07
Hmgcs1	Cetn2	1.51515977617177e-07
Gnas	Rpl17	1.51512468358662e-07
Rpl14	Tmem167	1.5150774374545e-07
Bex1	Hypk	1.51495228477403e-07
Gm5860	Sox11	1.51489107192889e-07
Srsf10	Gnai3	1.5148723398687e-07
Ywhaz	Morf4l2	1.5147588144181e-07
Bex2	Nedd4	1.5147263514418e-07
Cdkn1c	Hn1	1.51470223768893e-07
Psma4	Hmgn2	1.51468569995254e-07
Casc4	Rps20	1.51460573572456e-07
Mdk	Rpl34	1.5145439196294e-07
Pfkp	Zfp326	1.51453395340441e-07
Cyp51	Arf3	1.51447449712176e-07
Top2b	Bend4	1.51445326886137e-07
Upp1	Acat2	1.51445239806306e-07
Tdh	Ppig	1.51443159468314e-07
Ngfrap1	Prelid1	1.51441194007312e-07
Tet1	Dusp9	1.51433561075072e-07
Puf60	Acaca	1.51429452679004e-07
Mpv17l	Rps5	1.51426679500593e-07
Bcas2	Eif4a3	1.51421795624258e-07
Srsf1	Hdlbp	1.51419567472104e-07
Fam25c	Cdc42se2	1.51417909110728e-07
Lcmt2	D17Ertd648e	1.51416503807664e-07
Snrpe	Larp7	1.51411835517847e-07
Gm17644	Ezh2	1.51403415686629e-07
Srsf1	Krt8	1.51401616473681e-07
Calm2	Copg2	1.51398634794097e-07
Baz1b	Tars	1.51389240237023e-07
Rpl30	Zfp935	1.51388839225353e-07
Rplp2	Rps15a-ps4	1.51387167893625e-07
Folr1	Pdgfa	1.51384640399887e-07
Fabp3	Med13l	1.51383306731169e-07
4930470H14Rik	Rpl4	1.51383263997167e-07
Ckb	Tet1	1.51381106255688e-07
Exosc2	Peg10	1.51378684219476e-07
Dcdc2c	Rbbp7	1.51374544379075e-07
Tmed2	Ckap4	1.513699415171e-07
Ndufb4	Fzd3	1.51369769956063e-07
Gm6402	Gm15421	1.51366031518926e-07
Tmem69	Rpl18	1.5136527131741e-07
Tpi1	Vdac1	1.51364389830462e-07
Zfp534	Xaf1	1.51363919453986e-07
Ttf1	Lgals1	1.51363607533237e-07
Serpinh1	Dqx1	1.51361252056103e-07
Lamb1	Rpl34-ps1	1.51358331291817e-07
Gnai3	Pcmtd1	1.51358109370319e-07
Gm12191	Minos1	1.51355980662211e-07
Srp14	Smarce1	1.51350634932908e-07
Cmah	Bcat1	1.51350630615295e-07
Commd7	Rps20	1.51349101198652e-07
Hnrnpc	Dcbld2	1.51344604526731e-07
Ctsl	Dsg2	1.51340977175666e-07
Dhrs3	Mylpf	1.51335009447813e-07
Pcbp1	Flrt3	1.5133189794511e-07
Kpna2	Pdcd5	1.51331859013912e-07
Ifitm1	Pmm1	1.51329552081659e-07
Eif5	Morf4l2	1.51326660989337e-07
Pmm1	Gdf3	1.51325663969828e-07
Gm13247	Ran	1.51320204938198e-07
Chchd1	Aff1	1.51313850677765e-07
Zfp664	Cdc42se2	1.51311548552832e-07
Npc2	Eif4enif1	1.51310316983172e-07
Rpl31-ps12	Rps4x	1.513002197869e-07
Gm9846	Cyp26a1	1.51299192119921e-07
Rpl14	Slx1b	1.51294015802349e-07
Usp9x	Pabpc1	1.51291089317594e-07
Tmem167	Slc39a14	1.51287938297239e-07
Ubqln2	Trh	1.51285514618833e-07
Elavl1	Mybl2	1.51285299344304e-07
Mt1	Flrt3	1.51284854471263e-07
Pigp	Ssb	1.51284094978886e-07
Lrpap1	Rpn1	1.51282460001506e-07
Tagln2	4930470H14Rik	1.51280636811604e-07
Zfp960	Rala	1.51276054344481e-07
Gm6402	Emb	1.51274291424563e-07
Rps21	Flrt3	1.51268081913636e-07
Rps24	Rpl31-ps12	1.5126590652018e-07
Tagln2	Ywhaz	1.51263409080063e-07
Meis2	Taf9	1.51262403799612e-07
Nedd8	Apoe	1.5125176731389e-07
Rpl24	Rps15a-ps6	1.51248450053515e-07
Upp1	Iars	1.51247854221841e-07
Top1	Serpinh1	1.5124682033995e-07
Psmd2	2410006H16Rik	1.51244870505732e-07
Surf4	Pdgfa	1.51244528016579e-07
Serpinh1	Gm13139	1.51226389373216e-07
Gm14326	Wbp5	1.51225853796569e-07
Tmed2	Ttn	1.51225789929187e-07
Rpl37	Rpl4	1.51225083690485e-07
Spp1	Emb	1.51224499014795e-07
Meis2	Fasn	1.51223531964263e-07
Ppig	Phax	1.5121912411113e-07
Hnrnph1	Fam133b	1.51216592884506e-07
Prelid1	Tmbim6	1.51210322331365e-07
Acat2	Pfkp	1.51209826626205e-07
Zfp960	Fam133b	1.51208518590467e-07
Fdps	Ppp2r4	1.51207678616306e-07
Pfkp	Hn1	1.51205896172241e-07
Hmgn2	Scd2	1.51205829970749e-07
Tceb1	Baz2b	1.51197907494671e-07
P4hb	Gm5860	1.51194090431294e-07
Rbbp7	Bzw2	1.51192911559012e-07
Mdk	Fau	1.51188615878489e-07
2310039L15Rik	Nlrp1a	1.51188035663611e-07
Tmed2	Ept1	1.51187093259393e-07
Klf4	Tpt1	1.51186637423621e-07
Ywhaq	Cmah	1.51181398673196e-07
Eny2	Ssrp1	1.51180571468691e-07
Calr	Gna13	1.5117695542272e-07
Mybl2	Cxcr2	1.51175471291261e-07
Bex2	Dab2	1.51170718694941e-07
Tmem69	Rps29	1.5116632480161e-07
Nlrp1a	Itpa	1.51156710740318e-07
A630089N07Rik	Gnb2l1	1.51154319058497e-07
Tmed2	Cth	1.51154197809237e-07
Ndufb4	Gja1	1.5115051450726e-07
Npc2	Ctsa	1.51150078903722e-07
H3f3a	Rpl39	1.51144927251264e-07
Cstb	Eif5	1.51143899120858e-07
Glud1	Rpl27a	1.51141669373731e-07
Tagln2	Suz12	1.51139755528052e-07
Folr1	Ulk1	1.51138002465616e-07
Ckb	Pigp	1.51136224468712e-07
Hmgn2	Pdcd5	1.51134287865871e-07
Lamc1	Col18a1	1.51131680566609e-07
Gm9846	Gm15772	1.51131118676176e-07
Gm13157	C77370	1.51128686823749e-07
Acat2	Txndc5	1.51126925639384e-07
Ttc39b	Msh2	1.51126031630663e-07
Ubxn2a	Gtf2i	1.51123661104394e-07
Dag1	Fabp5	1.51123465434797e-07
Bzw1	C77370	1.51122857767024e-07
Gnas	Kcnq1ot1	1.51121168158576e-07
4930470H14Rik	Ftl1	1.51120265152758e-07
Gm7102	Rps20	1.51119749263384e-07
2500004C02Rik	Tjp1	1.51119415494486e-07
Rps15a-ps6	Rps18	1.51112847169188e-07
Gm6402	Hn1	1.51109947476516e-07
Chchd10	Basp1	1.51108100994306e-07
Ssrp1	Ttn	1.51105158214015e-07
Maged1	Sash1	1.51104309668356e-07
Rps28	Gm15772	1.511041033241e-07
Gm6548	Phip	1.51103338519445e-07
Etv5	Me2	1.5110085155779e-07
Lamc1	Laptm5	1.51097733887928e-07
2610305D13Rik	Cyp2e1	1.51092678246837e-07
Hnrnpa1	Hmgb1	1.5108526801671e-07
Gpx1	Cbx3	1.51083747529668e-07
Gm5506	Cdh2	1.51082084473434e-07
Prtg	Serpinh1	1.51079742031947e-07
Klf2	Mtf2	1.51068389953178e-07
Ivns1abp	Zmym2	1.51057366834324e-07
Ostc	Rbms1	1.51055805035261e-07
Gm5860	Npc2	1.51047408623525e-07
Srp14	Hsph1	1.51047041517979e-07
Zfp488	Slc7a3	1.51044757036727e-07
Hmgb1	Gm6654	1.51044036987721e-07
Dynll1	Scd2	1.51043264413566e-07
Fdps	Zfp960	1.51043084150163e-07
Ptchd1	Gm13157	1.51041373301751e-07
C77370	Mettl9	1.51037217273894e-07
Rpl12	Nlrp1a	1.51036655404382e-07
Col18a1	Hdlbp	1.5103411561321e-07
Dqx1	Prdx4	1.51031674100098e-07
Srsf1	Psat1	1.51031145034881e-07
Gm5860	Baz2b	1.51029817586081e-07
Cdc42	Tpd52	1.51029172862899e-07
Mpv17l	Gm13051	1.51028378792833e-07
Nfu1	Rala	1.51028376486141e-07
Ubr5	Ppil4	1.51027030646328e-07
Nedd4	Eef1d	1.51019765184287e-07
Fth1	Ell2	1.51019759576545e-07
Col18a1	Etv5	1.51018638056062e-07
Xaf1	Gja1	1.51014975205673e-07
Rps12	Ppp1r16b	1.51011056711765e-07
Eif4ebp1	Rps20	1.51009745595505e-07
Hmgcs1	Acaca	1.51009168950739e-07
Tmed2	Dhcr24	1.51008074090515e-07
Gm10653	Nasp	1.51006980797744e-07
Cyp51	Fblim1	1.51006409942991e-07
Prdx4	Atp6v1d	1.51002869001826e-07
Hnrnpa1	F830016B08Rik	1.50988707197165e-07
Hspb1	Prtg	1.50987290441081e-07
Rpl39	Crabp2	1.50986728676448e-07
Gdf3	Phax	1.5098630367981e-07
Zfp960	Zmym2	1.50974478385454e-07
Gm5595	Ctsa	1.50964619606542e-07
Hnrnpab	Rpl9	1.50961735818387e-07
Rpl37	Gm20767	1.50956275785974e-07
Fabp3	Arf1	1.50950532718419e-07
Gm5595	Tagln2	1.5094281583362e-07
Bzw2	Phlda1	1.5094251716427e-07
Gm4944	Eif4ebp1	1.50939049288504e-07
Mpv17l	Dqx1	1.50938542076148e-07
Vdac1	Basp1	1.50937860803539e-07
Hdlbp	Cdh1	1.5092919445088e-07
Zfp534	Rpl23	1.50926975821851e-07
Bcat1	Nlrp1a	1.50925116534247e-07
Mt2	Wls	1.50924667947601e-07
Hnrnpu	Pigp	1.50921723797654e-07
Ski	Shmt2	1.50919991819336e-07
Glud1	Bzw2	1.5090896728457e-07
Mpv17l	Gm15772	1.50908621733042e-07
Ttf1	Peg10	1.50907380552679e-07
Cdkn1c	Gm9846	1.50907080043157e-07
Slc16a1	Kif3a	1.50904411691098e-07
Mt1	Lamc1	1.50903640889368e-07
Nlrp1a	Arf4	1.50899937361607e-07
Tagln2	Gm5860	1.50896639191822e-07
C77370	Bcat1	1.5089614554602e-07
Ranbp1	Sfrp1	1.50896053494321e-07
Bex1	Mtf2	1.50894074923751e-07
Bex2	Sash1	1.50893568131065e-07
Sc4mol	Amotl2	1.50890950753978e-07
Rps19	Sparc	1.50882210709868e-07
Bex1	Scaf11	1.50880391006136e-07
Commd7	Rps15a-ps4	1.50878873201216e-07
Chchd10	Ssb	1.50874046820491e-07
Mkrn1	Zfp935	1.5087369055368e-07
Lcmt2	Kdm1b	1.50873671695527e-07
Rpl22l1	Rpl18	1.50872025177923e-07
Rpl31-ps12	Tmem206	1.50862979610877e-07
Acat2	Ckap4	1.50844798660685e-07
Scd1	Ddb1	1.50844003739562e-07
Hspd1	Rps15a-ps6	1.50843979096961e-07
A130077B15Rik	0610010B08Rik	1.50843589428917e-07
Gm13157	Eif2s2	1.50836897316992e-07
Ppia	Ldhb	1.50836856775183e-07
Fn1	Vamp3	1.50833921274232e-07
Serpinh1	Fabp5	1.50832826231741e-07
Kat6b	Cdk2ap1	1.50831550468041e-07
Rpl12	Rpl23	1.50826591438184e-07
Msh2	Pgrmc2	1.5082243430442e-07
Glud1	Ssr3	1.50819083867168e-07
Srp14	Gm14325	1.50815435718284e-07
Hnrnph1	Ptprs	1.50812587138289e-07
Klf2	Gja1	1.50812358397413e-07
Dclre1c	Myh10	1.50807858877827e-07
Cxcr2	Rpl6	1.50807217086612e-07
Pcmtd1	Pfkp	1.50806293826325e-07
Hnrnph1	C77370	1.50802510313815e-07
Ctsl	Cobl	1.50802125953978e-07
Ngfrap1	Tram1	1.50801475384973e-07
Morf4l2	Zcchc11	1.50799409099669e-07
Sfr1	Baz2a	1.50799080180804e-07
Rps5	Ppia	1.5079283693224e-07
Minos1	Atp6v1d	1.50784150817467e-07
Rpl9	Dhrs3	1.50783292508757e-07
Pias2	Gm15421	1.50781929967591e-07
Etv5	Nasp	1.50781392093848e-07
Tbx3	Klhl22	1.50776508297924e-07
2410006H16Rik	Fam133b	1.50775252180342e-07
Srsf10	Taf9	1.5077112149682e-07
Scd1	Kdelr2	1.50767129381659e-07
E030024N20Rik	Fau	1.50766951922498e-07
Slc7a3	Lama1	1.50766377902989e-07
Dynll1	Brd8	1.50761894485006e-07
Als2	Flrt3	1.50761527944129e-07
Morf4l2	Fasn	1.50760660968557e-07
Eif4enif1	Tram1	1.50756141020446e-07
Ywhaq	Rps4x	1.50754636251499e-07
Tubb5	Cdc42	1.5075261326496e-07
Scd1	Gm2381	1.50750559536074e-07
P4hb	Usp9x	1.50749132996065e-07
Lrpap1	Slc39a14	1.50748124925733e-07
Rock2	Tpd52	1.5074641525316e-07
Ski	Hmgn1	1.50741096989466e-07
Eif4ebp1	Ywhaz	1.50728563365297e-07
Hypk	Calm2	1.50720036949668e-07
Hnrnpa0	Pmm1	1.50717354843466e-07
Hdlbp	Hspb1	1.50717074878099e-07
Nedd8	Pias2	1.50711320512571e-07
Gm13212	Gm7102	1.50709707551584e-07
Elavl1	Zfp781	1.50706898001593e-07
Cdc42	Cyb5r1	1.50698826427839e-07
Srp14	Slc25a13	1.50698520085038e-07
Eny2	Mapk14	1.50698217176467e-07
Morc1	Ccdc36	1.50695599611333e-07
Eif4a3	Gm13139	1.5069133897624e-07
Mybl2	Rpl6	1.50685606418595e-07
Brd8	Rps27a	1.50685339164449e-07
Copg2	2410006H16Rik	1.50682556857475e-07
Cbx3	Pcmtd1	1.50680241019681e-07
Rbms1	Lrrc59	1.50673584868872e-07
Cbx3	Bex2	1.50673406286265e-07
Klhl22	Serpinh1	1.50663643301127e-07
Hspa5	Gm17821	1.50658242244435e-07
Rpl37	Arf3	1.50657328726087e-07
Rps16	Slc2a3	1.506561805938e-07
Acta2	Ldhb	1.5065182814937e-07
Sc4mol	Cyp51	1.50649202900469e-07
Eno1	Luc7l2	1.50628395551882e-07
Cdkn1c	Gm15645	1.50627704352859e-07
Rpl13a	Mpv17l	1.5062279468043e-07
Hsp90b1	Pmm1	1.50621990877172e-07
Rock2	AI314180	1.50620425407897e-07
Mt2	Rbbp7	1.50609653968825e-07
Pigp	Mars	1.50609099804746e-07
Tmem167	Fabp5	1.50607835505042e-07
Surf4	Mars	1.50606250792009e-07
Copg2	Col18a1	1.50604348193839e-07
Pdia6	Baz1b	1.50602964454205e-07
Stra8	Eif4ebp1	1.50601836168282e-07
Casc4	Cyp26a1	1.50600078211383e-07
Rpl10a	Rps4x	1.50600019013966e-07
2810417H13Rik	Larp7	1.5059887863505e-07
Sfpq	Gdf3	1.50598822465682e-07
Top1	Pgrmc2	1.5059876463723e-07
Bex2	Tpm1	1.50595973761725e-07
Bzw2	Ptprs	1.50588229803884e-07
Eef1d	Eno1	1.50586776400938e-07
Cyp2e1	Gm6548	1.50583620810369e-07
Cstb	Ptprs	1.50583165102688e-07
Pmm1	Calm3	1.50579515294712e-07
Vim	Gm13152	1.50577114443495e-07
Cbx3	Dqx1	1.50571021422358e-07
Rpl34	Tpi1	1.50566462757188e-07
Actg1	Rps20	1.50565906830118e-07
Tdh	Grlf1	1.50564522741733e-07
Ywhaq	Slfn5	1.50563309224325e-07
Trh	Acsl4	1.50561701533127e-07
Eny2	Tpm1	1.50558708139077e-07
Gm5860	Gna13	1.50553648973134e-07
Rpl31-ps12	Krt8	1.50551520265195e-07
2610305D13Rik	Insig1	1.5055137670092e-07
Mybl2	Hmgn2	1.5054905182647e-07
Laptm5	Ckb	1.5054840928409e-07
Mdk	Flna	1.50546061080823e-07
Dag1	Ssr3	1.50546001459355e-07
Gpc3	Cdh1	1.5054396466163e-07
Meis2	Slc16a1	1.50540454326418e-07
Gm13826	Calm1	1.50538129373278e-07
Ctsl	Gm20362	1.50537454859199e-07
Rps23	Dnaja1	1.5053521986651e-07
Bex1	2610305D13Rik	1.50533015842538e-07
Wbp5	Pdia6	1.50532736553978e-07
Baz2a	Mtf2	1.5053177207392e-07
Zfp960	Cdc42	1.50530134744273e-07
Meis2	Gabarapl2	1.50527478396088e-07
Gnai3	Tet1	1.50526296661553e-07
Rps10	Gm15772	1.50525650720788e-07
Gm15645	Tuba1a	1.50525381698241e-07
Dnaja1	Calm3	1.50521500829611e-07
Gm6525	Klf2	1.50521099570232e-07
Gnas	Slc39a6	1.50516692774596e-07
Mt2	Gm13139	1.50513490390636e-07
Tmed2	Ilk	1.5050755907441e-07
Morc1	Dcbld2	1.50507055468131e-07
Gm17644	Tuba1b	1.50503828382029e-07
Cox6a1	Cbx3	1.50503587172484e-07
Cbx3	Cyb5r1	1.50503473941647e-07
Eef1d	Pgrmc2	1.50500121509388e-07
Rpl27	Hspa5	1.50500080306912e-07
Calm2	Tmed2	1.50498494728087e-07
P4hb	2810417H13Rik	1.50497452389713e-07
Ranbp1	Grsf1	1.50492602145411e-07
Tdgf1	Ndufb2	1.50476550246583e-07
Anp32b	Sfrp1	1.50475227159001e-07
Gm15421	Tubb6	1.50469504377765e-07
Hsp90b1	Fam98b	1.50462037873861e-07
Slx1b	Cox8a	1.50458113407387e-07
Ngfrap1	Epha4	1.50453048073742e-07
2310039L15Rik	Slc25a13	1.50450798520995e-07
Morf4l2	Iars	1.50448766097974e-07
Rpl37	Sparc	1.50439879946236e-07
Malat1	Morf4l2	1.50438010376621e-07
Calm3	Gpx1	1.50434205901411e-07
Mt2	Tpt1	1.50418268112107e-07
Rpl22l1	Dhrs3	1.50415671651711e-07
Dag1	Rbms1	1.50412834103168e-07
Rps15a	Myl6	1.50409307651719e-07
Mest	2310039L15Rik	1.50407401020329e-07
Mt2	F11r	1.50405327313901e-07
2610305D13Rik	Eno1	1.50401476275139e-07
Ssrp1	Galk1	1.50397495530392e-07
Lrrc58	Rpl13	1.50394860680396e-07
Rbm3	Gm14430	1.50394412185989e-07
Anp32b	Lsm6	1.50390362680586e-07
Bcat1	Nedd8	1.50385397682975e-07
Ttc39b	Gm14325	1.50376449755609e-07
Gm5643	Hmgb1	1.50376026440008e-07
Tmem206	Zcchc11	1.50375584312475e-07
A130077B15Rik	Ept1	1.50372262141494e-07
Gpx1	Cdc42se2	1.50371560706049e-07
Rala	Rbms1	1.5036863742175e-07
Mybl2	Rpl27a	1.50368256560931e-07
Gltscr1l	Cbx3	1.50368064219463e-07
Etv5	Ckap4	1.50366096456425e-07
Sec61g	Rbpj	1.503655802835e-07
Smc2	Calm3	1.50364608567493e-07
Rpl22l1	Ssr3	1.50364493660057e-07
Rpl23a	Pabpc1	1.50362749357426e-07
Ran	Kcnq1ot1	1.503606385742e-07
Snrpe	Vim	1.50357570407086e-07
Rpl36a	Car2	1.50357067483736e-07
Bcat1	Lsm6	1.50356641442218e-07
Eny2	Klf2	1.50344932971026e-07
Exosc2	Sfrp5	1.50339130473632e-07
Eno1	Lap3	1.50329416678581e-07
Myl6	Cyb5r1	1.50328550198003e-07
Bcat1	Rpl26	1.50327981385372e-07
Slc7a14	Bex1	1.50325569649089e-07
Serpinh1	Mapk14	1.50325263141513e-07
Gm6654	Morf4l2	1.50325075734611e-07
Klhl22	Ptov1	1.50321439601268e-07
Ttf1	Rpl12	1.50320222488484e-07
Sc4mol	Zfp326	1.50319546599605e-07
Dnajc10	Fgf4	1.50317597151175e-07
H3f3b	Mars	1.50316610623355e-07
Rps23	Mtf2	1.50315045271075e-07
Ckb	Mir692-1	1.50314147361763e-07
Ddx3x	AU018091	1.50313331350856e-07
Zfp781	Tmem165	1.50311121954465e-07
Ngfrap1	Tpm4	1.50308207451989e-07
Cstb	Kif23	1.50305762249891e-07
Glud1	Ivns1abp	1.50303180227555e-07
Ppig	Arf3	1.50301548852794e-07
Eif4enif1	Tmem165	1.50298126179692e-07
Gm5860	Fam98b	1.50296045196134e-07
Gm7102	Gm3002	1.50285103662586e-07
Rbpms2	Cyp51	1.502840373239e-07
Srsf10	Upp1	1.50281014473901e-07
Tuba1c	Tmem69	1.50271640365973e-07
Hmgcs1	Gm14326	1.50268998873763e-07
Ostc	Tmpo	1.50267976213561e-07
Scd1	Ctsl	1.50261201723305e-07
Chchd10	Nlrp1a	1.50259174413336e-07
Snrpe	Txndc5	1.5025845406918e-07
Serpinh1	Gna13	1.5024603113084e-07
2310039L15Rik	Tceal8	1.50245547778345e-07
Folr1	Zmiz1	1.50244696141652e-07
Anp32e	Cst3	1.50244372816197e-07
Hspd1	Rbpj	1.5024403811113e-07
Copg2	Psat1	1.50235873937774e-07
Cyp51	Npc2	1.50233922029856e-07
Stra8	Vimp	1.50233897891112e-07
Apoe	Tpt1	1.50227729225567e-07
Asns	Gm6710	1.50226672751573e-07
Slfn5	Mpv17l	1.50219469012855e-07
Rps10	Rpl9	1.50219047414857e-07
Gm9846	Smc2	1.5021722099928e-07
Srsf1	Cdh1	1.50214955156308e-07
Marcksl1	Ywhaz	1.50208262831721e-07
Copg2	Eif4enif1	1.50204850518664e-07
Rpl14	Hspd1	1.50202997660913e-07
Bex1	Wdr1	1.50201761667081e-07
Stra8	Arf3	1.50198585703245e-07
Gm14325	Ptprs	1.5019669710345e-07
Tmem206	Pcbp1	1.50186315965806e-07
Zfp488	Hoxb2	1.50185134951361e-07
Eef1a1	Sparc	1.50183044353474e-07
Casc4	Sparc	1.50175742020945e-07
C77370	Lrrc59	1.50172787682743e-07
Mt1	Rbpms2	1.50167771845138e-07
Tpm1	Ndufb2	1.50167305469637e-07
Gm14325	Gm13157	1.50155464585699e-07
Dhrs3	Basp1	1.50154596570065e-07
Gm13212	Gm10324	1.50154102761835e-07
Dag1	AU018091	1.50151733940256e-07
Kat6b	Zfp97	1.50149421564552e-07
Morc1	Spp1	1.50142843083897e-07
Ubr5	Cox6a1	1.5013719259535e-07
Maged1	Rras2	1.50136570222706e-07
Hnrnph1	Lactb2	1.50132380319534e-07
Gm14325	Itm2c	1.50127092805798e-07
Zfp71-rs1	Tmem165	1.50125755971299e-07
C77370	Gnas	1.50124292802165e-07
Gm17821	Gm15421	1.50119016710348e-07
Dynll1	Smarce1	1.50114491255381e-07
Gm14322	Gm13212	1.50114202421295e-07
Zfp71-rs1	Tars	1.50105618684229e-07
Mpv17l	Crabp1	1.50105606804213e-07
Smarce1	F830016B08Rik	1.5009892004677e-07
Gm10324	Ywhaq	1.50098049436593e-07
Vim	Nfu1	1.50094311239641e-07
Ube2l6	Lsm6	1.50091548996424e-07
Tmpo	Mtf2	1.50090740769927e-07
Gm13152	Col18a1	1.50088207123594e-07
Srsf10	Itpa	1.50085996752055e-07
Cdh1	Ccdc36	1.50084174155847e-07
Fam25c	Kdm1b	1.5008413169904e-07
Gm6548	Maged1	1.50080253881994e-07
Gm6525	Mars	1.50078101668512e-07
Nasp	Rps15a-ps4	1.50065756755506e-07
Ttf1	Pbx1	1.50064866614228e-07
Luc7l2	Hnrnph1	1.50061788533633e-07
Cyp2e1	Hmgb1-rs17	1.50061446926103e-07
Wbp5	Ssr3	1.500605295144e-07
Kat6b	Fam25c	1.50060125309353e-07
Cdkn1c	Fth1	1.50054557507952e-07
Rorb	Sparc	1.50054550920965e-07
Hnrnpa1	Kpna2	1.50052127975383e-07
Gm13139	Rpl9	1.50051571712866e-07
Tceb1	Fzd3	1.50050333650369e-07
Rpl34-ps1	Rpl30	1.50044802887458e-07
Rbpj	Sox2	1.5004411674761e-07
Rpl4	Mfsd11	1.50043630060663e-07
Gm13152	Lrrc59	1.50042643984994e-07
Rbpj	Amotl2	1.5004225682108e-07
Rpl34	Rbpj	1.50041679102725e-07
Pdgfa	Mapre2	1.50037466757991e-07
Pdia3	Ostc	1.50030979244021e-07
Minos1	Sfpq	1.5002902797349e-07
Hmgn1	Dab2	1.50025924837667e-07
Cbx3	Ssbp3	1.50023037368909e-07
Tmed2	Tspan3	1.5002140983451e-07
Plod2	Tspan3	1.50015478292832e-07
Tmsb4x	Dqx1	1.50012220117699e-07
Tuba1b	H3f3b	1.50010278583703e-07
Gm15421	Zfp534	1.50005889938262e-07
Ddx3x	Zfp664	1.50001879083294e-07
Hmgn1	Fzd3	1.50001478468939e-07
Rpl31-ps12	Tuba1b	1.50001114550345e-07
Dynll1	Gnas	1.49999187283417e-07
Arf3	Tmem165	1.49998691646822e-07
Gm10653	Cox8a	1.49996301567669e-07
Rbbp7	Tram1	1.49991798632642e-07
Hmgb1-rs17	Zmym2	1.49985927042532e-07
2500004C02Rik	Ldha	1.49985045114154e-07
Ngfrap1	Timm22	1.49982421903545e-07
Srsf1	Cox8a	1.49982241754475e-07
Eif4enif1	Maged1	1.49981121333736e-07
Rbm3	Acta2	1.4997914921931e-07
Tfcp2l1	Ube2l6	1.49975218161369e-07
Nlrp1a	Fbxo15	1.49973309243617e-07
Exosc2	Rpl12	1.49972536993635e-07
Gm10653	Sfpq	1.49972054307832e-07
Rpl8	Gnb2l1	1.49968745324048e-07
Cyp51	Fam133b	1.49968239314866e-07
Tdh	Gm13212	1.49965212122286e-07
Lrpap1	Scaf11	1.49962805578978e-07
Kpna2	Lamb1	1.49962356343588e-07
Dqx1	Lamc1	1.4996190104626e-07
Ubr5	Esrrb	1.49959498564727e-07
2810417H13Rik	Lsr	1.49954816486081e-07
Vdac1	Lsm6	1.4995251792668e-07
Cth	Mettl9	1.4995151723146e-07
Trh	Arf4	1.49948774841049e-07
Tead2	Trim44	1.49944590122688e-07
Nlrp1a	Rpl26	1.49944038236535e-07
Zfp960	Col18a1	1.49940850631053e-07
Fdps	Ttn	1.49937718902246e-07
Rpl12	Calm2	1.49936988061829e-07
Cnbp	Col4a1	1.49934519289435e-07
Gm4944	Dek	1.499314814854e-07
Fubp1	Khdrbs1	1.49929238139996e-07
Rps26	Zfp71-rs1	1.49919936379338e-07
Gm13826	Ifitm1	1.49917408489753e-07
Rps28	Tmsb4x	1.4991358815073e-07
Tpi1	Ranbp1	1.49910309698082e-07
Psma4	Stk38	1.49908531123074e-07
Ssr3	Phlda1	1.49903396881986e-07
Tceb1	Tmpo	1.49901910538413e-07
Dqx1	Me2	1.49899061779617e-07
Pdcd5	Klhl22	1.49893749281322e-07
Hnrnpc	Lrrc59	1.49893714950739e-07
Rpl12	Pbld1	1.49890552851467e-07
Upp1	Kcnq1ot1	1.49887121356983e-07
Als2	Tshz1	1.49880567981785e-07
Usp22	5730507C01Rik	1.49873508210887e-07
Bcat1	Prelid1	1.49870947203976e-07
Ifitm1	Nfu1	1.4987003885317e-07
Apoe	Slc16a1	1.49866360731444e-07
Gm5506	Cxcr2	1.49866112159316e-07
Ifitm1	Prelid1	1.49864736154504e-07
Spp1	Fam25c	1.49860609588205e-07
Ptchd1	Ldha	1.4985829947766e-07
Hnrnpa0	Ube2l6	1.49855205103607e-07
Als2	Usp22	1.49855114701036e-07
Hnrnpl	Zmym2	1.49854067028521e-07
Myl12a	Acsl4	1.49848690174355e-07
Gm6525	Hoxb2	1.49846123651158e-07
F830016B08Rik	Phip	1.49844623210116e-07
Etv5	Gm6710	1.49839337081206e-07
Gm4944	Hdlbp	1.49836655562309e-07
Hnrnpa0	Kif3a	1.49826970866337e-07
Fut8	Ccnd2	1.49819702200402e-07
Zcchc11	Cst3	1.49818682954738e-07
Nedd4	Pmm1	1.49816155430004e-07
Lrrc58	Rps5	1.49815704167706e-07
Dynll1	Rock2	1.49813465346055e-07
Gm13251	Hsp90b1	1.49809669309387e-07
Pdcd5	Gata6	1.49800639832341e-07
Pfkp	Arf3	1.4979735879214e-07
P4hb	Prelid1	1.497963821935e-07
Kat6b	Lsr	1.49792623498039e-07
Cstb	Usp9x	1.49790815681908e-07
Zfp935	C330021F23Rik	1.49787337773548e-07
Tpt1	Cyp26a1	1.49783298691438e-07
Efcc1	Nasp	1.49782000771714e-07
Ttc39b	Akap9	1.49781087517653e-07
Rif1	Gm12191	1.49779928493534e-07
Calm1	Tpi1	1.4977497087021e-07
Ssb	Pdgfa	1.49773990203684e-07
Esrrb	Ube2l6	1.49771259164699e-07
Hspb1	Ssr3	1.49771064106668e-07
Exosc2	Rps27a	1.49769473001269e-07
Stmn2	Rps20	1.49768602870434e-07
Minos1	Zfp960	1.49764993795517e-07
Cycs	Pbx1	1.49762602383491e-07
Efcc1	Rbms1	1.49761836494684e-07
Cnbp	Zfp600	1.49760636549117e-07
Tpd52	Ctsa	1.49759867449951e-07
Anp32e	Gm2381	1.49759407218256e-07
Gm10324	Dnajc10	1.49750757961102e-07
Nlrp1a	Rnf187	1.49747769582143e-07
Nanog	Hsph1	1.497456430402e-07
Gm15421	Mettl9	1.49744815922118e-07
Rpl12	Ppig	1.49742147852225e-07
Pcmtd1	Cdc42se2	1.49740964689622e-07
Rpl9	Ckb	1.49739753651107e-07
Mt1	Gpc3	1.49739187700701e-07
Eno1	2500004C02Rik	1.49734035890535e-07
Gm15421	Bex2	1.49728082266375e-07
2810417H13Rik	Pdcd5	1.49725312527876e-07
Cycs	Fdps	1.49718809758966e-07
Dynll1	Mybl2	1.49718467619631e-07
Ssr3	Hnrnph1	1.49715459028702e-07
Gm14325	Mylpf	1.49714888030543e-07
Rbm3	Sash1	1.49712338350679e-07
Ldhb	Ubr7	1.49705427658996e-07
Bex2	Ssr3	1.49705280121185e-07
Gm15645	Srsf1	1.49702344598375e-07
Gabarapl2	Bzw2	1.49693409318665e-07
Gm5643	Mtf2	1.49692396374985e-07
Bex1	Dcbld2	1.4968980326889e-07
Upp1	Klf9	1.49689627627057e-07
Acat2	Zmynd11	1.49688446073687e-07
Ube2l3	Sod2	1.49687334057309e-07
Eif4g2	Tpt1	1.49683292926936e-07
Gm15645	Whsc1	1.49680673021692e-07
Maged1	Mkrn1	1.49680145057683e-07
Ywhaq	2610305D13Rik	1.496796830823e-07
Myh10	Znf41-ps	1.49675805910054e-07
Ttc39b	Gm13251	1.49671379494001e-07
Anp32e	Nr6a1	1.49670870329504e-07
Tbx3	Cycs	1.49664487905886e-07
Mylpf	Rpl14	1.49664368542322e-07
Rn45s	Zfp935	1.49657943761256e-07
Ranbp1	Ctsl	1.49656128701628e-07
Elavl1	Kif23	1.49648319978839e-07
Mdk	Rpl8	1.4964556864124e-07
Ndufb4	2410006H16Rik	1.49640490395268e-07
Tfcp2l1	Pcmtd1	1.49640082130017e-07
Baz1b	Zfp600	1.49630665757844e-07
Ssr3	Cdc42se2	1.49624409526827e-07
Surf4	Rnf187	1.49623987001857e-07
Slx1b	Hmgb2	1.49622373561356e-07
Gm13242	Ppp1r16b	1.49617101518609e-07
Slc2a3	Rras2	1.49615134222861e-07
Rpl13a	Calr	1.496140495861e-07
Ssbp3	Gabarapl2	1.49612486516637e-07
Slfn5	Dbi	1.49608882323229e-07
Meis2	Klf4	1.49606538283697e-07
Gm5860	Stk38	1.4960646078509e-07
Rps10	1500012F01Rik	1.49603142874763e-07
Slc39a7	Ssrp1	1.49602965994541e-07
Brd8	Rpl4	1.49602726073268e-07
Rpl23a	Cxcr2	1.4960014193337e-07
Eny2	Porcn	1.49598732356295e-07
Calm3	Spen	1.49583145227913e-07
Ppig	Dab2	1.49582578749253e-07
Cxcr2	Cyp26a1	1.49581812078028e-07
Rpl10a	Slfn5	1.49566739191236e-07
Ptma	Tuba1b	1.49564101483548e-07
Ppia	Lrrc59	1.49561850284039e-07
Mest	Slc39a14	1.49561798039458e-07
Ldhb	Ssb	1.49557266627198e-07
Sec23ip	Psmd2	1.49549863585541e-07
AI314180	Mylpf	1.49548445134974e-07
F830016B08Rik	Rpl22l1	1.49548432067097e-07
Cnbp	Tpi1	1.49548293448798e-07
Bnip3l	Cdk2ap1	1.49545329594017e-07
Gm5148	Bzw2	1.49541689418758e-07
Nanog	Peg10	1.49540621545604e-07
Mt2	Mapk14	1.49537605842817e-07
Vim	Dab2	1.49533012140379e-07
Mkrn1	Fzd3	1.49531143854646e-07
Usp9x	Gm7102	1.49529204590418e-07
Psma4	Eif1b	1.49523117663086e-07
Suz12	Hdlbp	1.49520896510823e-07
Rps27a	Lrrc59	1.49519529113087e-07
Ckb	Kpna2	1.49511071652661e-07
Cstb	Pwp1	1.49509289826115e-07
Hnrnpab	Etv5	1.4950444483776e-07
Echdc2	Lamb1	1.49504017642128e-07
Gabarapl2	Cstb	1.49499454936303e-07
Ube2l3	Ndufb4	1.49497311935019e-07
Eif4ebp1	Larp7	1.49496439065567e-07
Gm3002	Pbx1	1.4949453869965e-07
Upp1	Hnrnpl	1.49490601624076e-07
AU018091	Iars	1.49488681872778e-07
Ube2l6	Gnas	1.49485720478214e-07
Rif1	Dusp9	1.49482870811252e-07
Rbm3	Gm13212	1.49479270114148e-07
Hdlbp	Rock2	1.49474984014972e-07
Gm17821	Larp7	1.49474288813216e-07
Lrrc58	Bzw2	1.49471501521084e-07
Tagln2	Elavl1	1.49465937470778e-07
Cycs	Myl12a	1.49465870756186e-07
Mybl2	Cbx3	1.49459056478588e-07
Folr1	Tspan3	1.49455443694788e-07
Uba2	Ywhaz	1.49449828513041e-07
Klf9	Gnb2l1	1.49449123636954e-07
Copg2	Gm13139	1.49439794282141e-07
Slfn5	Peg10	1.49436656160309e-07
Lamc1	Chchd10	1.4943362824646e-07
Dbi	Psma7	1.49431967505955e-07
Rps15a-ps6	Fabp5	1.49421398286465e-07
P4hb	Tmem167	1.49421081843727e-07
Etv5	Tshz1	1.49418472477184e-07
Cox6a1	Fgf4	1.49417220138934e-07
Bcat1	4930470H14Rik	1.4941608275666e-07
Eef1d	Ssbp3	1.49410483866112e-07
Cd24a	Fam25c	1.49407396162351e-07
Gm15772	Lcmt2	1.49406556016602e-07
Hmgn2	Hsp90b1	1.49406482884985e-07
Cdkn1c	Slc2a1	1.49389849308333e-07
Hnrnph1	Slc25a13	1.49386020409336e-07
Rpl39	Surf4	1.49384682510296e-07
Anp32e	Flrt3	1.49384654808075e-07
Gm6654	Ezh2	1.493832791678e-07
Gm5643	Hexb	1.4938170829693e-07
Gm16702	Nasp	1.49379954846559e-07
Rbm3	Gdf3	1.4937630326863e-07
Rpl23a	Rps19	1.49374851644763e-07
Kdm1b	Ptov1	1.4936813788286e-07
Gpc3	Suz12	1.49365219944817e-07
Wbp5	Rpl14	1.4936163650319e-07
Kif3a	Gm5595	1.4936071373993e-07
Hnrnpa1	Wbp5	1.49351803668686e-07
Mtf2	Fabp3	1.4935030130791e-07
Gpc3	Eif4enif1	1.49332850008461e-07
Tpt1	Klhl22	1.49330235006446e-07
Hnrnpab	Gm13051	1.49322426537383e-07
Etv5	Cdk2ap1	1.49321672863218e-07
Apoe	Edem1	1.49321655006546e-07
Tuba1c	Gm17644	1.49315765038325e-07
Psma4	Hsph1	1.4931556678295e-07
Eif4a3	Lama1	1.49315549030641e-07
Slfn5	Ubr5	1.49309155491177e-07
Cyp2e1	Sec23ip	1.49306284266665e-07
Nasp	Fxyd6	1.49305062344183e-07
Fth1	Krt8	1.49303874399527e-07
Hmgcs1	Tmpo	1.4930099114425e-07
Hmgb1	Rpn1	1.49296928369338e-07
Cth	Zfp488	1.49296612749611e-07
Tagln2	Spp1	1.49296570780416e-07
Cth	Myeov2	1.49294303554019e-07
Bex2	Dclre1c	1.49282678935517e-07
Tmem167	Dnajc10	1.49281146529125e-07
Tbx3	Rbms1	1.49281110782322e-07
Slc16a1	Cdh2	1.49273570522096e-07
Rpl4	Dnaja1	1.49268164621603e-07
Ldhb	Sfrp5	1.49258477596697e-07
Tmem206	Eno1	1.49255634726339e-07
Lsm6	Pfkp	1.49255097274286e-07
Snrpg	Fasn	1.49249730825211e-07
Rpl4	Mdk	1.49241674127065e-07
Dag1	Gm17644	1.49241444831976e-07
Laptm5	Ctsa	1.49240794637526e-07
Tubb6	Zfp42	1.49235737748255e-07
Ostc	Gm13212	1.49235319614249e-07
Hmgb2	Rala	1.49233423889343e-07
Scd2	Sparc	1.49232601068027e-07
Rps10	Zcchc11	1.49226886907391e-07
Anp32b	Eif4ebp1	1.49226266449461e-07
Jam2	Insig1	1.49224526109116e-07
Dek	Nanog	1.49223802884442e-07
Cdc42	Zfp960	1.49223173482715e-07
Slc2a3	Zfp42	1.49222728119101e-07
Zcchc11	Tpd52	1.49219605744369e-07
Kat6b	Pwp1	1.49215987748476e-07
Tceb1	Calm1	1.49214970666041e-07
Gm16702	Rps7	1.49213684876362e-07
Fbxo15	Baz1b	1.4921308892595e-07
Tpi1	Jam2	1.49206377680037e-07
Dnaja1	Fzd3	1.49200581269611e-07
Myh10	Sod2	1.49198809043523e-07
Tmem69	Commd7	1.49194417413034e-07
Etv5	Nedd4	1.49190983867894e-07
Gm13251	Rpl32	1.49186023600211e-07
Rif1	Nlrp1a	1.49182388786222e-07
Sox2	Rps18	1.49178434114628e-07
Rps15a-ps6	Spp1	1.49176972352734e-07
Rps10	Lap3	1.49171373217171e-07
Sec23ip	Hnrnpab	1.49170583682039e-07
Actg1	Rbpj	1.4916864784869e-07
Pbld1	Dhrs3	1.49168563991635e-07
Zcchc11	Ptplad1	1.49168550662994e-07
Eef1a1	Hspa5	1.49167421906323e-07
Tubb5	Sparc	1.49167081161743e-07
Slc7a14	Zfp935	1.49166501049547e-07
Pcbp1	Cyp26a1	1.49164210313619e-07
Zfp935	Eif2s2	1.49161278770474e-07
Wbp5	Gm15421	1.49157635537268e-07
Xaf1	Srsf1	1.49155426676939e-07
Nr6a1	Gm13251	1.49155010763615e-07
Slc25a13	Tcf3	1.49151947908002e-07
Tbx3	Gosr2	1.49147761906212e-07
Xaf1	Dnaja1	1.49146767436631e-07
Vdac1	Snrpe	1.49144275644307e-07
Eif4g2	2610305D13Rik	1.49141911932598e-07
Rps20	Lcmt2	1.49139926582171e-07
Hdlbp	Zfp534	1.49137873955845e-07
Mpv17l	Acat2	1.49133205230575e-07
Jam2	Tmem165	1.49131952201872e-07
Rpl34	Srsf10	1.49118790484624e-07
C77370	Gm5595	1.49117494717e-07
Rps10	Rpl14	1.49117287981551e-07
Cobl	Scaf11	1.49111815422475e-07
Larp7	Fam133b	1.49110587550339e-07
Zfp936	Sox2	1.49106972608615e-07
Calm1	Lactb2	1.49105814943763e-07
Gm14326	Asns	1.49102723359873e-07
Rpl31-ps12	Scaf11	1.49102045167945e-07
Hnrnpab	Slc7a14	1.49101939538651e-07
2310039L15Rik	Pdia3	1.49090152043669e-07
Cdh1	Porcn	1.49081636606203e-07
Pcbp1	Bend4	1.49081457740066e-07
Uba2	Crabp1	1.49078890536979e-07
Lrrc58	Gm7102	1.49078602171348e-07
Rps15	Rpl4	1.49078381593244e-07
Nars	Hmgcs1	1.490768780589e-07
Lgals1	Flrt3	1.49075194978247e-07
Pmm1	Cdk2ap1	1.49072984588749e-07
Ngfrap1	Baz2b	1.49070990740685e-07
Esrrb	Uba2	1.490703428745e-07
Pabpc1	Sec61g	1.49069426793549e-07
Dnaja1	Phip	1.49063264349689e-07
Rex2	Rps27a	1.49061601840787e-07
Nlrp1a	Fabp5	1.49049838506682e-07
Wbp5	Snrpg	1.49048574511487e-07
Ski	Morc1	1.49048440905174e-07
Nanog	Sfrp5	1.49048173841132e-07
Lap3	Ywhaz	1.49046244128056e-07
Acta2	Ndufb2	1.49045342708742e-07
Psma4	Rps20	1.49042180589683e-07
Ctsl	Chd4	1.49037779090804e-07
Fabp3	Morf4l2	1.49036420011787e-07
Ssrp1	Ilk	1.49032523343526e-07
Mtf2	Dnaja1	1.4902959072383e-07
Ndufb4	Gm13152	1.49024935287872e-07
Jam2	Cdc16	1.49022987698079e-07
Hnrnpa0	Gm14430	1.49022538537832e-07
Gm14322	Als2	1.4902217862147e-07
Pcbp1	Acat2	1.49021232603191e-07
Sox11	Laptm5	1.49020941738757e-07
Tpt1	Baz1b	1.4901807301766e-07
Rpl34	Rpl13	1.4901648845538e-07
Uba2	Ezh2	1.49015274385871e-07
Rplp2	Cobl	1.49010956250447e-07
Hsp90b1	Gm20767	1.49010056070058e-07
Serpinh1	Mapre2	1.49008692002611e-07
Ranbp1	Tmed2	1.49005290894352e-07
Nr6a1	Gm5595	1.49004694956782e-07
Slc2a3	Hspb1	1.4900427632269e-07
Calm1	Sox11	1.49001049755522e-07
Klf4	Crabp2	1.4899545141079e-07
Gm9846	Sfrp5	1.48993867348076e-07
Cxcr2	Srsf1	1.4899269135842e-07
2810417H13Rik	Dnajc10	1.48991515542794e-07
Rpl23a	Rpl34-ps1	1.48990249739166e-07
2310039L15Rik	Dcbld2	1.48986062585377e-07
Prdx4	Ilk	1.48984700407131e-07
Eny2	Pigp	1.48982598589491e-07
Sox2	Msh2	1.4898037138021e-07
Med13l	Ngfrap1	1.48980325922419e-07
Etv5	Nlrp1a	1.48970888717917e-07
Hnrnpl	Fzd3	1.48970287296342e-07
Maged1	Gm6710	1.48955298866638e-07
Rorb	Rps20	1.48952423570914e-07
Myl12a	Zfp960	1.48949558076997e-07
Tet1	Pgrmc2	1.48948580963569e-07
Actb	Rpl34-ps1	1.48948446612499e-07
5730507C01Rik	Mybl2	1.48946840776461e-07
Zfp488	Gm14391	1.48942992562623e-07
Rpl14	Hmgb2	1.48942803056018e-07
Exosc2	Tuba1b	1.48941075500316e-07
Gm10324	Tmpo	1.48940010047071e-07
Tmem69	Hnrnpa1	1.48937621832708e-07
Gm5643	Rpl4	1.48934276943484e-07
Nedd4	Cdh2	1.48932777995814e-07
Mfsd11	Snrpe	1.48930152741632e-07
Cxcr2	2410006H16Rik	1.48929845743094e-07
Rpl22l1	Flna	1.48926294691338e-07
Ctsl	Gm6710	1.48924442653781e-07
Pdia6	Lin28a	1.4892404747987e-07
Sc4mol	Ddx3x	1.48922348043623e-07
Gm9846	Rps15a-ps4	1.48916736609772e-07
Hnrnpu	Etv5	1.48915284592985e-07
Rock2	Akap9	1.48915048239321e-07
Msh2	Gosr2	1.48914575020213e-07
Lsm6	Ubr7	1.48912827951101e-07
Rala	Dusp9	1.48911153020162e-07
A130077B15Rik	Cox6a1	1.48909205955259e-07
Morf4l2	Prelid1	1.48909041040444e-07
Rps24	Hnrnpc	1.48908948648029e-07
Rap1b	Cdc16	1.48900532810723e-07
Gm9846	Fth1	1.48897559941697e-07
Myh10	Cox6a1	1.48897226234677e-07
Gm15772	Lap3	1.48894796278296e-07
Folr1	Vamp3	1.48892659119717e-07
Actb	Gpc3	1.48889515255324e-07
Bex2	Lgals1	1.48889344529062e-07
Hnrnph1	2610305D13Rik	1.48887554255057e-07
Pdgfa	Ept1	1.48884872855029e-07
Rps15	Gmeb1	1.48882708047303e-07
Gm4944	Usp9x	1.48882274649789e-07
Rps15a	Gpx3	1.48879962278549e-07
Wbp5	Gm13826	1.48879835663584e-07
Gm10324	2500004C02Rik	1.48877199788747e-07
Nars	Pbx1	1.4887683313728e-07
Brd8	Rif1	1.48876797741419e-07
Brd8	Lamb1	1.48875618380938e-07
Mpv17l	Rpl37a	1.48875314116163e-07
Marcksl1	F11r	1.48871497976802e-07
Morc1	Gm17644	1.48869732217313e-07
Minos1	Plod2	1.48868019344977e-07
Gm15645	Gm5643	1.48864660685994e-07
Rpl37	Bex4	1.48862077436676e-07
Ywhaq	Gm15421	1.48856505561646e-07
Rps21	Mdk	1.48853197096728e-07
Gm6548	Hspb1	1.48847705639722e-07
Eif4g2	Rps7	1.48846868454595e-07
Rps19	Lgals1	1.48842861228203e-07
Hypk	Nars	1.48841586423856e-07
Ywhaz	Anp32b	1.48839152949767e-07
Hspa5	Anp32b	1.48837803016219e-07
Myl12a	Zcchc11	1.48833551472888e-07
Hmgb1-rs17	Cyp51	1.48833510092917e-07
Gpc3	Acta2	1.48831634836696e-07
Calr	Ube4b	1.48831057199588e-07
Kdm1b	Gm5595	1.48824453770005e-07
Psma4	Kat6b	1.48816369942771e-07
Rpl39	Gm17644	1.4881491511279e-07
Tubb5	Cyp2e1	1.48812641684731e-07
Slfn5	Rap1b	1.48812115557348e-07
Gm13826	Hmgb1	1.4880801352853e-07
Pcbp1	Gosr2	1.48802703718564e-07
Hmgcs1	Tshz1	1.488023392741e-07
Hdlbp	Lsm6	1.48800756867479e-07
Gja1	Bex4	1.48794357890781e-07
Ptprs	Gm5643	1.48792556979051e-07
Hnrnpl	Klf9	1.4878889017911e-07
Baz1b	Eif4enif1	1.48781608826622e-07
Sod2	Rpl22l1	1.48780437847453e-07
Usp9x	Ptprs	1.48777529948767e-07
Eif5	Vamp3	1.48776211604818e-07
Npc2	Acat2	1.48771985994383e-07
Rps27	Ddx3x	1.48768994417162e-07
Eef1d	Gm5860	1.48767908675214e-07
Tdh	Tram1	1.4876680657746e-07
Slc7a14	Kpna2	1.48762627250229e-07
Ivns1abp	Gm5643	1.48761698730113e-07
Hmgn1	Mtf2	1.48758768557391e-07
Dcdc2c	Tceal8	1.48757228216461e-07
Hnrnpa0	Tpd52	1.48752717754774e-07
Gm3002	Ptprs	1.48749276571919e-07
Pcmtd1	Klf2	1.48746482855899e-07
Laptm5	Copg2	1.48744226675787e-07
Zfp488	Slc39a14	1.48738803097343e-07
Rock2	Gm20362	1.48732269846737e-07
Mpv17l	Hmgcs1	1.48730693948319e-07
Slc7a14	Rps29	1.4873032228192e-07
Scd1	A130077B15Rik	1.48727382693354e-07
Tubb5	Slx1b	1.48727293218138e-07
Rpl37	Minos1	1.48718269320873e-07
Gnai3	Baz2a	1.48715733868989e-07
Hnrnpc	Gnb2l1	1.48715688002807e-07
Tbx3	Cyp51	1.4871474446034e-07
Pcmtd1	Srsf10	1.48713849007261e-07
Nedd8	Ctsa	1.48706543769751e-07
Ogdh	Hmgcs1	1.48701778251735e-07
Rnf187	Bzw2	1.48699824101763e-07
Usp22	Ndufb2	1.48699298022027e-07
Hspd1	Rps7	1.48691048126575e-07
Dynll1	Rpl3	1.48684315675369e-07
Ppil4	Gm14325	1.48663092597185e-07
Ubqln2	Gm14325	1.48660447317076e-07
Rock2	Slc39a6	1.48657454237773e-07
Lrrc58	Eif4a3	1.48655483324329e-07
Zfp97	Dhcr24	1.48655080465292e-07
Klf2	Tcf3	1.48654358558912e-07
Fdps	Ranbp1	1.48649371679373e-07
Anp32e	Grlf1	1.48649217467706e-07
Rnf187	Kdelr2	1.48648962923412e-07
Gm13212	Amotl2	1.48643842552326e-07
Malat1	Cycs	1.48641547273411e-07
Rps24	Sfr1	1.48639887036116e-07
Bex4	Epas1	1.48639831663421e-07
Cmah	Fabp3	1.48638173835211e-07
Gm10653	Gm17821	1.48638165398716e-07
Ubr5	Chchd10	1.48630532645155e-07
Baz1b	Gna13	1.48615844998336e-07
Tpm4	Pdcd5	1.48599164055737e-07
Ttf1	Srsf1	1.48598522016137e-07
Hnrnpab	Rpl18	1.48592653910132e-07
Malat1	Gm13242	1.4858944143333e-07
Echdc2	Cox8a	1.48589157995609e-07
Rps16	Hdlbp	1.4858481671542e-07
Mfsd11	Tjp1	1.48580783303315e-07
Rpl10a	Ctsl	1.48566851507043e-07
Dclre1c	Fabp5	1.4856545635663e-07
Rpl9	Cdc42	1.48562015006188e-07
Arf1	Klf9	1.48561599818317e-07
Sfr1	Wls	1.48559398816025e-07
Ski	Grsf1	1.48552634456143e-07
Elavl1	Stmn2	1.48551419107896e-07
Tbx3	Rps4x	1.48550739312252e-07
Eif5	Cth	1.4854000540144e-07
Rpl10a	Eef1a1	1.48531922990059e-07
Ldhb	Mfsd11	1.48528767687759e-07
Anp32b	Gm4724	1.48525539656362e-07
Lamb1	Itpa	1.4852540117346e-07
Hspa5	Eif4g2	1.48524511628958e-07
Slx1b	Elavl1	1.48523333147656e-07
Dag1	Itpa	1.48522733549507e-07
Esrrb	Pcmtd1	1.4851911784573e-07
Esrrb	Zfp960	1.48516513782552e-07
Ostc	Eny2	1.48508949551171e-07
Dhrs3	Psmd2	1.48508919829185e-07
Jam2	Nt5dc2	1.48506549567608e-07
Casc4	Mdk	1.48501199104604e-07
Klf4	Pbld1	1.484978148517e-07
Hsp90b1	Kat6b	1.48497017573454e-07
Hmgn1	Scd1	1.4849652276876e-07
Slc7a14	Myh10	1.48493781079466e-07
Rbbp7	Cdkn1c	1.4848311050763e-07
Gm5595	Psat1	1.48482839572146e-07
Mtf2	Rps19	1.48482254922614e-07
E030024N20Rik	A130077B15Rik	1.48481107569579e-07
Bex1	Bbx	1.48479540304565e-07
Basp1	Sars	1.48476398166015e-07
H3f3b	Nt5dc2	1.48471377006167e-07
Tet1	Grsf1	1.48462261689752e-07
Sec23ip	Gm3002	1.48459421034863e-07
Rbbp7	Cd24a	1.48457613841371e-07
Gm17644	Gm10653	1.48453131169396e-07
Mest	Zfp71-rs1	1.4845262935123e-07
Usp22	Apoe	1.48448712637671e-07
Gm5148	Luc7l2	1.48446499673045e-07
Mfsd11	Rps15a	1.48445417563253e-07
Tagln2	Pfkp	1.48431838012235e-07
Rps27	Rpl12	1.48420951091511e-07
Ssrp1	Fblim1	1.48418990593045e-07
Plod2	Cdk2ap1	1.48417351683134e-07
Tmem206	Luc7l2	1.48415305184802e-07
Ldha	Lrp2	1.48415062130693e-07
Whsc1	Rex2	1.48410894761264e-07
Serpinh1	Slc39a7	1.48409938609755e-07
Efcc1	Tram1	1.48408709672946e-07
Ubr5	Chchd1	1.48405772190348e-07
Bex4	Zfp97	1.48405511628917e-07
Manf	Tcf3	1.48404271517324e-07
Gm14322	Gpx1	1.4840305326667e-07
Hnrnph1	Baz2a	1.48402094801167e-07
Sc4mol	Tead2	1.48398067634318e-07
Rps28	Scaf11	1.48396456931943e-07
C77370	Gja1	1.48392821527975e-07
Cox8a	Plod2	1.48391671260623e-07
Gm5643	Ttc39b	1.48391439590526e-07
Ywhaz	Npc2	1.48390215074399e-07
Mkrn1	Arf3	1.48387027857534e-07
Tmpo	Morc1	1.48385627912559e-07
Pbld1	Rpl26	1.48384195771035e-07
Eif4ebp1	Gm10653	1.48383441168519e-07
Prelid1	Ctsl	1.4837995415649e-07
Rplp1	Cyp26a1	1.48379890301907e-07
Chd4	Ostc	1.48379201957564e-07
Cox6a1	Psma4	1.48378911508116e-07
Mt2	Zfp488	1.48378591743895e-07
Sc4mol	Calm3	1.48377919897373e-07
Calm1	Rps7	1.48374640246617e-07
Tdgf1	Nr6a1	1.48374330677663e-07
Cth	Tmem167	1.48372165002283e-07
2810417H13Rik	Gata6	1.48371368067359e-07
Gnas	Whsc1	1.48370209705035e-07
Gm17644	Rpl3	1.48369600464687e-07
Hspb1	Mtf2	1.48368123757032e-07
Eif4g2	2500004C02Rik	1.48367992026719e-07
Zcchc11	Tdh	1.4836473423669e-07
E030024N20Rik	Rpl14	1.48363796011475e-07
Sc4mol	Rpl35a	1.48360183134986e-07
2610305D13Rik	Rps18	1.48357472589342e-07
Med13l	Ssbp3	1.48352391600926e-07
Rif1	Hmgb1	1.48350651401717e-07
Ddb1	Bex4	1.48350416345578e-07
Pias2	Dhcr24	1.48347642712288e-07
Rps15a-ps4	Ctsl	1.48346492159615e-07
Eif5	AI314180	1.48346138477672e-07
Gm17644	Cox8a	1.48345916519546e-07
Rpl22l1	Gm14322	1.48344812048144e-07
Tdgf1	Minos1	1.4834383736733e-07
Rpl34-ps1	Anp32b	1.4834371737287e-07
Nmrk1	Rbpms2	1.48342869523301e-07
Eif4a3	Pfkp	1.48340339325168e-07
Cbx3	Gm5643	1.48340192439763e-07
Rpl39	Sparc	1.48335209489901e-07
Acat2	Ptov1	1.48331888463921e-07
Scd1	Ube2l3	1.48329415675705e-07
Sc4mol	Col4a2	1.48327911420947e-07
Cd24a	Tars	1.48327209301715e-07
Hsp90b1	Dusp9	1.48322299655184e-07
Ndufb4	Wdr1	1.48321585331467e-07
Ski	Nr6a1	1.48321022772608e-07
Prdx4	Esrrb	1.48319601006494e-07
Malat1	Mest	1.48318001267299e-07
Sod2	Ubr7	1.48313428122746e-07
Smc2	Gpx3	1.48313018999345e-07
Dbi	Dusp9	1.48311303414823e-07
Gmeb1	Igf2	1.48310764314916e-07
Baz2a	Gm6710	1.48310226816926e-07
Dcdc2c	Renbp	1.48307998011557e-07
Ldha	Rnf187	1.48307979646553e-07
Rps24	Rock2	1.48293299167201e-07
Gm13251	Taf9	1.48288388931218e-07
A630089N07Rik	Tmem206	1.48285760511186e-07
Sox11	1500012F01Rik	1.48285350885207e-07
Nanog	2810417H13Rik	1.48284724861761e-07
Gm5643	Acta2	1.48279083134106e-07
Baz1b	Zfp97	1.48275665861288e-07
Marcksl1	Mtf2	1.48266670286752e-07
Tceb1	Ccdc36	1.48253409352316e-07
Cox6a1	Ubr5	1.48249024441863e-07
Gm3002	Eif4enif1	1.48247612262732e-07
Meis2	Acaca	1.48247036049724e-07
Rpl34-ps1	Rbbp7	1.48246016535473e-07
Kpna2	Zfp781	1.48244713959047e-07
Phip	Zfp71-rs1	1.48244538823509e-07
Mtf2	Calm2	1.48242821886895e-07
Luc7l2	Gm17821	1.48242349975301e-07
Rps17	Ftl1	1.48237545227415e-07
Pdia6	Mt2	1.48231303016332e-07
Nars	Srprb	1.48230873767488e-07
Bcas2	H3f3a	1.48227689106682e-07
H3f3a	Khdrbs1	1.4822687078228e-07
Bcas2	Luc7l2	1.4822647775664e-07
Usp22	Peg3	1.48224550158572e-07
Prdx4	Morc1	1.48224284499894e-07
Mir692-1	Sfr1	1.4821898267868e-07
Gm17821	Srsf10	1.48216636081271e-07
Malat1	Glud1	1.48211175510168e-07
Mest	Casc4	1.48208908527228e-07
Myh10	Plod2	1.48203653727778e-07
Eif4a3	Smarce1	1.48202871108255e-07
Hspd1	Hmgb1-rs17	1.48201004441467e-07
Cox6a1	Klf9	1.48200755234157e-07
Sfpq	Hypk	1.48200516939276e-07
Cyp51	Rpl22l1	1.48199651466756e-07
Nmrk1	Ldhb	1.48199155950334e-07
Tdgf1	Hmgb1-rs17	1.48193004767733e-07
Rps3	Nedd4	1.48192001204374e-07
Spp1	Sec61g	1.48181982175492e-07
Rpl27	Wbp5	1.48179287798257e-07
Dnajc10	Gm13157	1.48176805460297e-07
Fbxo15	Dnajc10	1.4817462601272e-07
Znf41-ps	Nars	1.48172888517199e-07
Cdh1	Tead2	1.48170919267988e-07
Ogdh	Gm17644	1.48170896818217e-07
Myl12a	Mdm4	1.48169140108964e-07
Copg2	Tpi1	1.48161204057211e-07
Dhrs3	Gm5860	1.48160937852421e-07
Rala	Acta2	1.48138007331721e-07
F11r	Rab6a	1.48134901827217e-07
Sparc	Top2b	1.48132922358229e-07
Gm14430	0610010B08Rik	1.48128220823446e-07
Pabpc1	Ddb1	1.48127259971843e-07
Calm1	Tuba1b	1.48125967252373e-07
Lgals1	Kat6b	1.481250398504e-07
Hspd1	Hspb1	1.48117237845631e-07
Hypk	Zmym2	1.48110166469155e-07
Rpl34-ps1	Bex1	1.48107873201607e-07
Rpl24	Pdia6	1.48105260452852e-07
Psma7	Pdcd5	1.48097490640796e-07
Dag1	Spen	1.4809054014284e-07
Fth1	Zfp71-rs1	1.48089692750038e-07
Cxcr2	Rpl24	1.4808683430494e-07
Hnrnpab	Marcksl1	1.48086785001268e-07
Sox2	Chchd10	1.48086666692646e-07
Calm1	Rpl30	1.48086483276168e-07
Lrpap1	Ssrp1	1.48082245528703e-07
Spen	Gabarapl2	1.48078781289973e-07
Hmgn2	Dcdc2c	1.4807839896785e-07
Tdh	Hspb1	1.48073412324765e-07
Eef1d	Ept1	1.48073074687761e-07
Eny2	Sars	1.48065057705437e-07
Gm6548	Cyp26a1	1.48065052795812e-07
Exosc2	Puf60	1.48055727781208e-07
Rpl23	Ogdh	1.48054429224811e-07
Rps27	Hnrnpu	1.48054303306596e-07
Rps7	Tubb5	1.48050586998012e-07
Rpl37a	Mir692-1	1.48044083300439e-07
Ube2l3	Tmpo	1.48038492930825e-07
H3f3a	Ccnd2	1.48038316774015e-07
Ssr3	Sc4mol	1.48037964219732e-07
Prdx4	Kdelr2	1.48035348412796e-07
Actg1	Ywhaq	1.48032548877577e-07
Dnajc10	Akap9	1.48031717539788e-07
Sec61g	E030024N20Rik	1.48031228535571e-07
Slc25a13	D17Ertd648e	1.48030941943666e-07
Cbx3	Slc39a7	1.48027104464312e-07
Klf9	Vimp	1.48024280067198e-07
Bcas2	Kpna2	1.48021386023566e-07
A130077B15Rik	Gm13251	1.48019479078166e-07
Lsm6	Tjp1	1.48016102249767e-07
Hmgb2	Phlda1	1.48014561688802e-07
Mdk	Mest	1.480040426918e-07
Sox2	C330021F23Rik	1.48002598250148e-07
Msh2	Zcchc11	1.48001609775934e-07
Vim	Galk1	1.4800090700355e-07
Trh	Dgcr8	1.47999991734771e-07
Rpl4	Slc2a1	1.47997882137865e-07
Morf4l2	Gpx1	1.47997363357922e-07
Hsph1	Tmem165	1.47994172124722e-07
Baz2a	Ivns1abp	1.47993947080119e-07
Lama1	Slc25a13	1.47990960356537e-07
Spp1	Col4a1	1.47987435497373e-07
Gm12191	Gm15772	1.47980889901945e-07
Gnb2l1	Ssr3	1.47978691292773e-07
Gpc3	Gm10324	1.47976481244507e-07
Chchd10	Ttc39b	1.47969205982567e-07
Tpt1	Zfp42	1.47969070718067e-07
Rps20	E030024N20Rik	1.47967208959036e-07
Dek	Gm14326	1.47961127475586e-07
Rpl37	Rpl24	1.47960901234714e-07
Gm9846	Slc7a3	1.47957995811056e-07
Myl12a	Ostf1	1.47954938362517e-07
Rps20	Fau	1.47948744358075e-07
Rps27	Amotl2	1.47943502687458e-07
Usp22	Tars	1.47940595870869e-07
Luc7l2	Mtf2	1.47940028871921e-07
Rps3	Rpl34	1.47939448516681e-07
Rps21	A130077B15Rik	1.47938544876761e-07
Gm6654	Gm13139	1.47936114476102e-07
Rpl14	Tubb5	1.47936020518902e-07
Rpl22l1	Kif23	1.47934922110167e-07
4930470H14Rik	Sfpq	1.47932601961962e-07
Gm5148	Gm5643	1.47931937385174e-07
Rps16	Rpl26	1.47926659502528e-07
Gnb2l1	Rps12	1.4792504227133e-07
Gpc3	Bbx	1.47919916857166e-07
Slc25a13	Fblim1	1.47918362850982e-07
Ddb1	Prelid1	1.47917040311136e-07
Khdrbs1	Ivns1abp	1.47913830905914e-07
Arf1	Ppp2r4	1.4791218733159e-07
Malat1	Zfp71-rs1	1.47911057207389e-07
Bex2	Zmiz1	1.47902383193059e-07
Rock2	Itpa	1.47901484137666e-07
Ifitm1	Mllt6	1.47897634731762e-07
Myl6	Ell2	1.47897454205294e-07
Car2	Slx1b	1.478969917762e-07
Jam2	Kdm1b	1.47895361887854e-07
Gm6525	Gm6710	1.47894822637058e-07
Gnb2l1	Flrt3	1.47894096644048e-07
Gm4944	Fbxo15	1.47888519011216e-07
Nmrk1	Tceb1	1.47888247264311e-07
Hsp90aa1	Top1	1.47888200568377e-07
Acta2	Tet1	1.47887499890979e-07
Ssr3	AU018091	1.47886717293741e-07
Meis2	Zfp600	1.47886528626966e-07
Hnrnpa2b1	Ezh2	1.47885584860852e-07
Pdia6	Bzw1	1.47883317965097e-07
Msh2	Tceb1	1.47882462002626e-07
Zfp71-rs1	Bcat1	1.47880602733762e-07
Dek	Kdelr2	1.47876812668297e-07
Tmem69	Nasp	1.47876097837433e-07
Ostc	Tmed2	1.47872993865455e-07
Calr	Ubr7	1.47859744160893e-07
Cyp2e1	Calm2	1.47855097402781e-07
Rps28	F11r	1.47854329768298e-07
P4hb	Zfp326	1.47851337354074e-07
Tmed2	Fam98b	1.47850392644956e-07
Psma7	Bzw2	1.47850156505393e-07
Bex4	Myl12a	1.47849142445542e-07
Slc16a1	Zfp704	1.47848226930683e-07
Hnrnpc	Nars	1.47840250836303e-07
Tagln2	BC018473	1.47838738774496e-07
Minos1	Hnrnpa2b1	1.47835422153714e-07
Rbpms2	Rpl30	1.47835118286086e-07
Dek	Pdcd5	1.47828227511787e-07
Gna13	Lrrc59	1.47827243494288e-07
Ddx3x	Flna	1.47826697160614e-07
Psmd2	Iars	1.47825626514128e-07
Gm13157	Ywhaq	1.47818274378396e-07
Rpl10a	Zfp488	1.47814383101132e-07
Gm4944	Ubxn2a	1.47813277351074e-07
Pigp	Rps15	1.47813173601324e-07
Baz1b	Sfrp1	1.47807225156103e-07
Slc2a1	Bex1	1.4780656117616e-07
Znf41-ps	Mdk	1.47803148579459e-07
Gm14322	Pias2	1.47802257113334e-07
Ppp1r16b	Dag1	1.47801762559666e-07
Rrbp1	Tagln2	1.47797580088368e-07
Minos1	Dnaja1	1.47788741693545e-07
Tmem69	Cst3	1.47788002941421e-07
Cnbp	Lama1	1.47778540177844e-07
Slc2a3	Ptchd1	1.47777807576676e-07
Cth	Peg3	1.47770374299709e-07
Lamb1	Pcbp1	1.47769461723613e-07
Hmgn1	Elavl1	1.47768573194314e-07
Gm14326	Gm13212	1.47763224093953e-07
C77370	Nt5dc2	1.47761999683597e-07
Pdcd5	Marcksl1	1.47760840733146e-07
Etv5	Cth	1.47757604048092e-07
Rbbp7	Eef1d	1.47757097719355e-07
Kcnq1ot1	Gm15421	1.47756226058342e-07
Gm5506	Gmeb1	1.47755964432934e-07
C77370	Brd8	1.47751020106681e-07
Apoe	Nmrk1	1.4774999968959e-07
Bzw1	Zfp600	1.47747377360928e-07
Pdia6	Rbpms2	1.47745397832457e-07
Dag1	Rpl18	1.47738062972023e-07
Gm13251	Gm6710	1.47737532859189e-07
Rps15a	Gpc3	1.47728295169979e-07
Gm13152	Shmt2	1.47725169191445e-07
Tceal8	Kdm1b	1.4771626604702e-07
Sox2	Nedd4	1.4770605170791e-07
Slx1b	Casc4	1.47705908214044e-07
2610305D13Rik	Rpl10a	1.47696052012415e-07
Tead2	Atp6v1d	1.47693730007295e-07
Sec61g	Chd7	1.47692170099793e-07
Tbx3	Nr6a1	1.47687561162665e-07
Pdgfa	Klf2	1.47685710793717e-07
Gm13826	Rps24	1.47685678640131e-07
Ssr3	Dhrs3	1.47676058669112e-07
Ngfrap1	Slc39a7	1.47674983680783e-07
Lamc1	Bzw2	1.47674052142837e-07
Slfn5	Top1	1.47662571714661e-07
Ifitm1	Fth1	1.47659429480595e-07
Fabp3	Gm2381	1.47657006791094e-07
Klf2	Suz12	1.47654123707121e-07
Gm10653	Zfp600	1.47652247383057e-07
Bex2	2810417H13Rik	1.47652012736865e-07
Myh10	Bend4	1.4764870786413e-07
Morf4l2	Nedd8	1.47644830315917e-07
Rps23	Dclre1c	1.47643972340859e-07
Ssr3	Bbx	1.47642139013014e-07
Suz12	Rpl17	1.47638643952778e-07
Rpl27	Tdh	1.47628662664474e-07
Tpi1	Gna13	1.47627810827537e-07
Arf1	Mapk14	1.47624993687472e-07
Ssb	Atp6v1d	1.47624681135421e-07
Bex4	Puf60	1.47623811167318e-07
Cstb	Ddx3x	1.47622877795145e-07
Lsm6	Top1	1.47619294183344e-07
Pdia6	Wbp5	1.47615232478514e-07
Rps2	Stra8	1.4761334719339e-07
Rbpj	Pcbp1	1.47609125273763e-07
Rps27	Sox2	1.47605316157617e-07
Rbpj	Fth1	1.47604012220713e-07
Bex2	Klhl22	1.47599758987277e-07
Col18a1	Porcn	1.47593683925066e-07
Zfp97	Ppp2r4	1.47592945663035e-07
Bzw1	Mdm4	1.47591443521663e-07
Gm6402	Phip	1.47591440418784e-07
Zfp488	Atp6v1d	1.47589796673695e-07
Gnas	Rps12	1.47587974432231e-07
Dnaja1	Slc16a1	1.47582058990066e-07
Mfsd11	Cdc16	1.47581579844781e-07
C330021F23Rik	Mtf2	1.47570673610297e-07
Rpl26	Rpl9	1.47569819886185e-07
Tead2	Pfkp	1.47569064452367e-07
Rpl23a	Rpl31	1.47568400717775e-07
Gmeb1	Dcdc2c	1.47567499774112e-07
Rps15a-ps6	Actb	1.4756280737872e-07
Nanog	Rbpms2	1.47559917730953e-07
Sox11	Srsf1	1.47556326785745e-07
Rps4x	Hsp90aa1	1.47555921882581e-07
Slc2a3	Mtf2	1.47550132057601e-07
Mtf2	Fam25c	1.47547416679594e-07
Tmpo	Ssrp1	1.47547047960173e-07
Ldhb	Ell2	1.47543224849973e-07
Ttf1	Psmd2	1.4754315629532e-07
Arf3	Myeov2	1.47539910424767e-07
Gm10653	Ddx3x	1.47534749144549e-07
Ube4b	Mylpf	1.47532874898183e-07
Kat6b	Tpd52	1.47531327340966e-07
Gm13157	Rps15a	1.47529477022335e-07
Jam2	Fubp1	1.47526620418165e-07
Suz12	Rpl36	1.47518740844144e-07
Brd8	Rpl9	1.47514153109185e-07
Ddx3x	Zfp931	1.47510611233746e-07
Hnrnpab	Myh10	1.47510464838616e-07
Dcdc2c	Rpl13a	1.47509391627019e-07
Zfp935	Gm6083	1.47506583773532e-07
Dynll1	Lsm6	1.47506043297196e-07
Gm13152	Hdlbp	1.47497429322861e-07
Lamc1	Cdc42se2	1.47495034596227e-07
Znf41-ps	Chchd10	1.47491809620962e-07
Rps18	Bex1	1.47488496275066e-07
Tpt1	Car2	1.47476760551661e-07
Rps18	Ccnd2	1.47474509798993e-07
Dhrs3	Fzd3	1.47470238228904e-07
Tpm4	Ubr5	1.4746986699372e-07
Ldha	5730507C01Rik	1.47467920403793e-07
Ranbp1	Pias2	1.47466994957483e-07
Tagln2	Esrrb	1.47460251993862e-07
Cxcr2	Scaf11	1.47459466146796e-07
Pdia6	Gm6710	1.4745384419372e-07
Mars	Tead2	1.47452699096379e-07
Gm9846	Gm13212	1.47447511814427e-07
Lsm6	Hnrnpa0	1.47447005860302e-07
Psma7	Stk38	1.47446032834945e-07
Baz1b	Hmgcs1	1.47445512697409e-07
P4hb	Lrpap1	1.47444198919981e-07
Tbx3	Pmm1	1.47441679452609e-07
Meis2	Cdc42	1.47438764048997e-07
Rpl14	Usp22	1.47435835562394e-07
Actb	Ppp1r16b	1.47432128018001e-07
Khdrbs1	Nedd8	1.47430218364043e-07
Ubqln2	Gm4724	1.47429297477008e-07
Sparc	Sfpq	1.47426666969512e-07
Dbi	Vimp	1.47421706947955e-07
Tpd52	Gpx1	1.4741788173994e-07
Tmem69	A130077B15Rik	1.47413961323453e-07
Hnrnpc	Med13l	1.4740309682761e-07
Ckap4	Nt5dc2	1.47400682249418e-07
Ddx3x	Tbx3	1.47399646612487e-07
Hmgb1	Ranbp1	1.47392849172129e-07
Hnrnph1	Kdelr2	1.47392783226725e-07
Scaf11	Gm13212	1.47385445559364e-07
Calr	Rbpms2	1.47380627338588e-07
Dcdc2c	Gosr2	1.47378727356849e-07
Pbld1	Gata6	1.47372182530502e-07
Pigp	Itpa	1.47367477666197e-07
Eny2	Kdelr2	1.47366642556388e-07
Hnrnpu	Snrpe	1.47364229910502e-07
Rpl4	Tpi1	1.47363865869532e-07
Scd1	Ssr3	1.47354484357116e-07
Gm5506	Serp1	1.47348791979255e-07
Ndufb4	Ephx2	1.47346293420037e-07
Scaf11	Hypk	1.4734306657494e-07
Rala	Gm13251	1.47336061567454e-07
Ifitm1	Sec61g	1.47333902960596e-07
Lamc1	Fabp3	1.47331923585186e-07
Hmgcs1	Dcbld2	1.47331653140379e-07
Pdia6	Hypk	1.47329231116487e-07
Lama1	Uba2	1.47322814171104e-07
Cdc42	Fam98b	1.47315612720379e-07
Hnrnpc	Mt1	1.47314625024024e-07
Ckb	Ppig	1.47314069376641e-07
Meis2	Calm3	1.47312461164634e-07
Zfp488	Lrp2	1.47312383382e-07
Rps27	4930470H14Rik	1.47303787241313e-07
Zfp781	Bex2	1.47302687643064e-07
Rps19	Malat1	1.47301231816993e-07
Serpinh1	Gm3002	1.4730091132856e-07
Hmgn2	Zfp488	1.47300445541504e-07
Tars	Eef1d	1.47300377037844e-07
Rpl34	Hspd1	1.47293707887378e-07
Ppia	Cyp2e1	1.47293626631277e-07
Hmgn2	Larp7	1.47291617709298e-07
2500004C02Rik	Mir692-1	1.47290446436308e-07
Cad	Gm14430	1.4728369764136e-07
Ldha	Zfp97	1.47281943709763e-07
Rbpms2	Aff1	1.47281678913723e-07
Ndufb4	Gpc3	1.47274761461951e-07
Zfp71-rs1	Ptprs	1.47273522457371e-07
Calr	Fzd3	1.4726930391429e-07
Eif4a3	Mllt6	1.47265787664782e-07
Folr1	Zfp664	1.47264352301728e-07
Bcas2	Rpl23	1.47261530601858e-07
Tagln2	Klf2	1.47257162911122e-07
Rbbp7	Phip	1.47257057650113e-07
Rpl14	Nasp	1.4725568412616e-07
Hnrnpc	D17Ertd648e	1.47254704553966e-07
Zfp936	Gm14322	1.47254282175872e-07
Ssb	Ccdc36	1.47253056859375e-07
Cbx3	Zmynd11	1.47243432684444e-07
Fdps	Baz2b	1.47241395535729e-07
Rplp2	Hnrnpc	1.47232925707568e-07
Tbx3	Igf2	1.47230551374413e-07
Pmm1	Gltscr1l	1.47229375066596e-07
Pdia6	Anp32e	1.47226286621481e-07
Hspd1	E030024N20Rik	1.47218826015063e-07
Rpl14	Car2	1.47215029398508e-07
Ldhb	Gdf3	1.47214422495629e-07
Mir692-1	Surf4	1.47213492950672e-07
Bex1	Uba2	1.4719984028343e-07
Gm13157	Rpl32	1.47196018663427e-07
Hdlbp	Eif1b	1.4718977329663e-07
Cst3	Dusp9	1.47187936191532e-07
Ivns1abp	Zfp664	1.47184583558729e-07
Rps29	Lamc1	1.47183155091896e-07
Srsf10	Tmbim6	1.47181490057832e-07
Dqx1	Trh	1.47177184374465e-07
Znf41-ps	Kank2	1.47176523592534e-07
Ran	Prtg	1.47176321698716e-07
Tmem206	Actg1	1.47172604809968e-07
E030024N20Rik	Tmem206	1.47172372214097e-07
Gm14325	Sod2	1.47167605344797e-07
Gm13826	Rps16	1.47161054766071e-07
Gm6654	Dhrs3	1.47160170572014e-07
Eif4a3	Epha4	1.4715595601174e-07
Gm9846	Ssrp1	1.47151093613919e-07
2610305D13Rik	Rpl27a	1.47151007470035e-07
Gmeb1	Hmgcs1	1.47148308033392e-07
Kat6b	Ssbp3	1.47147158615514e-07
Rnf187	Pfkp	1.47141927484876e-07
Dag1	Scd1	1.47141445928697e-07
Gnai3	Ilk	1.47139982628079e-07
Brd8	Peg10	1.47139336246796e-07
Klf9	Clspn	1.47136533970607e-07
Kpna2	Sfrp5	1.47134647974818e-07
Tmem69	Hnrnpab	1.47133660145645e-07
E030024N20Rik	Fut8	1.47130541776451e-07
Gm4944	Ssr3	1.47129309083456e-07
Rps15	Gm6083	1.47128704131369e-07
Hmgcs1	Acsl4	1.47125972399953e-07
Id3	Rrbp1	1.47125763652297e-07
Calm2	Nr6a1	1.47124512642701e-07
Scd1	Cyp26a1	1.47124262080974e-07
Znf41-ps	Basp1	1.47123030885046e-07
Hnrnpa0	Myl12a	1.47116901289353e-07
Wbp5	Minos1	1.47107742680329e-07
Actg1	Rpl35a	1.47102416909763e-07
Gm13139	Fabp5	1.4710214235288e-07
Sc4mol	Cul1	1.47087542216651e-07
Sc4mol	Rpn1	1.47087184700151e-07
Fbxo15	Lsr	1.47086708783391e-07
Gm12191	Brd8	1.4708537398781e-07
Ldha	Acsl4	1.470805626185e-07
Pias2	Hn1	1.4707788080071e-07
H3f3b	Bzw1	1.47077780788004e-07
Dnaja1	Ddb1	1.47073008544827e-07
Gdf3	Nr6a1	1.47072992203104e-07
Eif4g2	Sec61g	1.47071136528713e-07
Gm6548	Anp32e	1.4706413247524e-07
Rpl17	Calm2	1.47061640836337e-07
Fam25c	Fblim1	1.47060512744462e-07
2310039L15Rik	Mapk14	1.47051148621079e-07
Ndufb4	Alpl	1.47050629379293e-07
Rpl8	Actb	1.47049123631066e-07
Gm13139	Nt5dc2	1.47037709871206e-07
Rorb	Bzw2	1.47034257781767e-07
Gm14325	Tmsb4x	1.47032745720891e-07
Ranbp1	Col4a2	1.4703194520844e-07
Rpl23a	H3f3a	1.47020791699455e-07
Myl6	Edem1	1.4701739151213e-07
Arf1	Phax	1.47016741507178e-07
Slc7a3	Gtf2i	1.47016695748657e-07
Ifitm1	Tcf3	1.47015109699368e-07
Dbi	Ssr3	1.47014277747067e-07
Rpl23a	Slc2a3	1.47010868890247e-07
Actg1	Gm12191	1.47008254375502e-07
Mt2	Lama1	1.47005783625884e-07
Top1	AI314180	1.46993455608785e-07
Slc2a3	Hmgn2	1.46992105273452e-07
Rpl34	Fut8	1.46984708180504e-07
Nars	Tet1	1.46982599197325e-07
Fth1	Tars	1.46981126521304e-07
Ldha	Me2	1.46977039437057e-07
Rps15a-ps4	Hdlbp	1.46971519642882e-07
H3f3b	Ppig	1.46967051615032e-07
Kat6b	Laptm5	1.46965205689117e-07
Calm1	Pias2	1.46965148744393e-07
Hsp90b1	Mtf2	1.46954806022608e-07
Rbpms2	Rpl36a	1.46951415452817e-07
Ywhaz	Eif5	1.46951201740793e-07
Gm13826	Gm12191	1.46932250894963e-07
Ldha	Gm6710	1.46925203596286e-07
Dnaja1	Lap3	1.46923258716018e-07
Zcchc11	Amotl2	1.46923221956694e-07
Pigp	Vdac1	1.46919796580359e-07
H3f3b	Ssrp1	1.46915479157612e-07
Gm13212	Rala	1.46914906290465e-07
Trh	Clspn	1.46908216398053e-07
Rpl27a	Rps16	1.46906964665861e-07
Dnaja1	Cstb	1.46902477227338e-07
Gm15645	Sfrp5	1.46901378856791e-07
Pigp	Med13l	1.46899718263588e-07
Dnajc10	Serp1	1.46898203947688e-07
Rps20	Eif2s2	1.46896209306172e-07
Gpx1	Gm20362	1.46895892300243e-07
P4hb	Nfu1	1.46892747644836e-07
Nlrp1a	Sec61g	1.46891603187446e-07
Gm6654	Rpl34-ps1	1.46876521505941e-07
5730507C01Rik	Ppp2r4	1.46876512672134e-07
Tmem69	Rpl26	1.46876093980153e-07
Fabp3	Rala	1.46873288154857e-07
Rbpms2	Slc25a13	1.46870380790773e-07
Ran	Lrrc58	1.4686490570075e-07
Gm13157	Renbp	1.46856951781494e-07
Spp1	Renbp	1.46846830734879e-07
Mtf2	Ddb1	1.46845238768912e-07
Rbm3	1700030L20Rik	1.46842317688152e-07
Scaf11	Dsg2	1.46841925322142e-07
Zfp534	Renbp	1.46838982528555e-07
Rps27	Ppil4	1.46837991134829e-07
Smc2	Spp1	1.46837355646797e-07
Ifitm1	Tceb1	1.46831862100394e-07
Ldhb	Myl12a	1.46828140272641e-07
Sparc	Flna	1.46821753373451e-07
Mybl2	Alg13	1.46821686226418e-07
Car2	Rps4x	1.46816455325571e-07
Gpc3	Gja1	1.46816253565066e-07
2610305D13Rik	Cobl	1.46815234322916e-07
Lrpap1	Ostc	1.46812937311073e-07
Rpl14	Exosc2	1.46812804249673e-07
Ppia	Ttf1	1.46812164040995e-07
Rbpj	Kdm1b	1.46810598334043e-07
Rps29	Brd8	1.46810171830231e-07
Slc39a7	Gm14325	1.46809306681992e-07
Spp1	Rpl8	1.46809078913832e-07
Snrpe	Slx1b	1.46805374204457e-07
Slx1b	Lrpap1	1.4680160778216e-07
Gm15421	Ngfrap1	1.46799934906829e-07
Txndc5	Kif23	1.46797604091418e-07
Mt2	Ezh2	1.46797483288839e-07
Cxcr2	Ogdh	1.46796981337145e-07
Rpl34-ps1	2500004C02Rik	1.46795073343172e-07
Sox11	Rab6a	1.46793381812161e-07
Dnaja1	Arf1	1.46785571910841e-07
Fn1	Dgcr8	1.46783032059747e-07
Mfsd11	Dcbld2	1.46781681823083e-07
Ssr3	Pigp	1.46781153066047e-07
Rn45s	Insig1	1.46772634552682e-07
Gabarapl2	Pdgfa	1.46772227643319e-07
Mtf2	Emb	1.46766809903978e-07
Nasp	Hmgb1-rs17	1.46762849014845e-07
Gm6402	Cobl	1.46756558385413e-07
Zfp935	Eif4g2	1.46755680302181e-07
Tet1	Ttn	1.46754337350791e-07
Arf4	Tmem167	1.46754313698927e-07
P4hb	Arf3	1.46752621396182e-07
Cox8a	Myh10	1.46749204787282e-07
Fabp3	Phip	1.46749186528728e-07
Hmgb1	4930470H14Rik	1.46742430002423e-07
Hnrnpa2b1	Hmgb1	1.46739473315823e-07
Tmem167	Pcmtd1	1.46734728619323e-07
Rpl10a	Rps28	1.46729717798832e-07
Cdkn1c	Baz1b	1.467284686886e-07
Anp32b	Etv5	1.46728060795016e-07
Serpinh1	Trim44	1.46727531787609e-07
Scd1	Rrbp1	1.46724940149039e-07
Pdia6	Dnaja1	1.46717976792373e-07
Kpna2	Ubxn2a	1.46715296656837e-07
Bzw1	Serp1	1.46711120590167e-07
Nfu1	Top2b	1.46706865924504e-07
Malat1	Spp1	1.46705955723692e-07
Fdps	Mylpf	1.46703739306037e-07
Sox2	4930470H14Rik	1.46697290306683e-07
Tmem69	Rpl37	1.46694350776568e-07
Maged1	Kif23	1.46690003996944e-07
Acat2	Lrrc59	1.46687214239545e-07
Cox8a	Gm6548	1.46681089086719e-07
Rps15a-ps4	Gm20767	1.46680448123503e-07
Cdh1	Grlf1	1.46680224593162e-07
Hnrnpa1	Rps23	1.46675639331538e-07
Nlrp1a	Dusp9	1.46675558486795e-07
Anp32e	Acta2	1.46674633863182e-07
Pcmtd1	Tcf3	1.46672439092526e-07
Znf41-ps	Serp1	1.46671750194719e-07
Tmpo	Msh2	1.46668195898757e-07
Gm15421	Fn1	1.46660375206951e-07
Tbx3	Hnrnpa2b1	1.46660298256554e-07
Rps10	Rps15a-ps4	1.46657550772511e-07
Larp7	Ppp2r4	1.46653835560748e-07
Pdia6	Dqx1	1.4665359731885e-07
Rpl23a	Rpl14	1.4665138557086e-07
Rpl32	Lamc1	1.46648922060901e-07
Prrc1	Fam64a	1.466411840619e-07
Ifitm1	Cdh2	1.46639086692039e-07
Calm1	Myl6	1.46636113247029e-07
Stra8	Rps15a-ps6	1.46632021598967e-07
Ran	Tuba1b	1.46623424158427e-07
Calm2	2310039L15Rik	1.46622156022912e-07
Fdps	Serpinh1	1.46614357105427e-07
A130077B15Rik	Slc25a36	1.46613403991245e-07
Cobl	Ctsl	1.46612923263034e-07
Tpm1	Mkrn1	1.46608973423489e-07
Vim	2610305D13Rik	1.46608079700812e-07
Gm17821	Tuba1b	1.46606966547176e-07
Lcmt2	Hnrnpc	1.46603397447292e-07
Ttf1	Gm9846	1.46601182093732e-07
Wbp5	Gm6548	1.46600703161249e-07
Ivns1abp	Srsf1	1.46597954546222e-07
Rpl31-ps12	Casc4	1.46591582509393e-07
Fn1	Pmm1	1.46588715172523e-07
Tmed2	Vimp	1.46588313806613e-07
H3f3a	Cad	1.46586697605398e-07
Cstb	Hmgcs1	1.46586315212276e-07
Gm15421	Ubqln2	1.46585129821013e-07
Pcmtd1	Med13l	1.46582884309754e-07
Jam2	Top2b	1.46582466221347e-07
Kat6b	Top1	1.4658197951006e-07
Gm14326	Rrbp1	1.46581653524694e-07
Myl12a	Gm15772	1.46578293851916e-07
Rpl34-ps1	Gm9846	1.46578243248736e-07
Rps2	Brd8	1.46573767908388e-07
Bex4	Ldhb	1.46569288132752e-07
Scaf11	Cetn2	1.46567737714855e-07
Klf9	Itpa	1.46566327776481e-07
Surf4	Zfp960	1.46564369618511e-07
Ttc39b	Lrpap1	1.46554954795199e-07
Brd8	Tmem69	1.46552918876142e-07
Slc16a1	Sox11	1.46552126353062e-07
Surf4	Cdc16	1.46551138403366e-07
Znf41-ps	5730507C01Rik	1.46549758284642e-07
Wbp5	Porcn	1.46549084387225e-07
Baz2a	Zfp936	1.46548516309646e-07
Tmem167	Zfp664	1.46542949790249e-07
Rpl34	Rab6a	1.465397587412e-07
Pdia3	Psat1	1.46536368453018e-07
Hmgb1-rs17	Gm6710	1.46531272402544e-07
Rps15a	Tuba1b	1.46528563035485e-07
Cyp2e1	Rorb	1.46526054409726e-07
Kcnq1ot1	Tfcp2l1	1.46524909827315e-07
Eif5	Ndufb2	1.46521859149472e-07
Rpl14	Ddx3x	1.46521161953443e-07
Rpl34-ps1	Zfp534	1.46517667087803e-07
Chd4	Cetn2	1.46517327743467e-07
Ssbp3	Nt5dc2	1.46516641332481e-07
Rpl36a	Srsf1	1.46516569526722e-07
Tpi1	Fam133b	1.46514100712995e-07
Hdlbp	Acat2	1.4651181860441e-07
Bex1	Psma4	1.46505890641548e-07
Hnrnph1	Rrbp1	1.4650504114124e-07
Lamb1	Gpx3	1.46500394082546e-07
2310039L15Rik	Ftl1	1.46498901631237e-07
Rpl4	Meis2	1.46497654836746e-07
Hsp90b1	Cyp26a1	1.46491891177075e-07
Tmpo	Tdgf1	1.4648464773872e-07
Pigp	Rps26	1.46481929829289e-07
Rps27	Mt2	1.46481302921503e-07
Dqx1	Cyb5r1	1.46468538719277e-07
Zfp488	Top2b	1.46460625585193e-07
Rpl39	Cdc42	1.4645683067074e-07
Gm6548	Pdia6	1.46443738465387e-07
Ppig	Bcat1	1.46442222059252e-07
Gja1	Mars	1.46441296083191e-07
Rock2	Rbms1	1.46434517706846e-07
Eny2	Gm4724	1.46434341164856e-07
Eif4g2	Rpl13a	1.46433914950473e-07
Hmgn2	Mir692-1	1.46433226687435e-07
Tagln2	Ddb1	1.46423411954129e-07
Pcbp1	Gm14322	1.4642227274966e-07
H3f3b	Ndufb4	1.4642125040392e-07
Tmem167	Ptov1	1.46420312390538e-07
Ldha	Gm15421	1.46415265274738e-07
Upp1	Ezh2	1.46412285162126e-07
Ostc	Gabarapl2	1.464116020424e-07
Slc7a3	Nedd8	1.46391490565315e-07
Rpl10a	Eef1d	1.46390312899038e-07
Rpl22l1	Ranbp1	1.46386912776679e-07
Ptchd1	Rplp1	1.46385099579041e-07
Rps3	A630089N07Rik	1.46379423939353e-07
Hspd1	Gm6548	1.46374112145804e-07
Gm13247	A130077B15Rik	1.46373154023412e-07
Prelid1	Lrpap1	1.46369337444777e-07
Ube2l6	Fam64a	1.46368293327924e-07
Hmgn2	Slc7a14	1.46364478280825e-07
Calr	Gdf3	1.46360782854761e-07
Arf4	Smarce1	1.46359253738483e-07
Hmgb2	Ranbp1	1.46355227470411e-07
Zfp936	Prdx4	1.46353458514613e-07
Ubr5	Sfrp1	1.46350906955127e-07
Fabp3	Amotl2	1.4634562416658e-07
Pias2	Vdac1	1.46342762781453e-07
Dqx1	Whsc1	1.46340801834586e-07
Luc7l2	Rpl31-ps12	1.46336039067631e-07
Rps18	Gm5148	1.4633423217218e-07
Hnrnpu	Igf2	1.46334110769498e-07
Cdkn1c	Pcbp1	1.4633384310021e-07
Khdrbs1	Pmm1	1.46331310949788e-07
Cdh1	Gm20362	1.46330651005497e-07
Tspan3	Smarce1	1.46330008526626e-07
Casc4	Calm2	1.46320382940256e-07
Rps2	Xaf1	1.46314260171608e-07
Gm5643	Kank2	1.46313822652711e-07
Maged1	Ept1	1.46313817517674e-07
Sh3glb1	Gm14325	1.46311001967807e-07
Gpx1	Fut8	1.46307624727118e-07
Hdlbp	Tbx3	1.46307418265925e-07
Psma7	Zfp488	1.46306798451318e-07
Hnrnpab	Acat2	1.46306042071808e-07
Psmd2	Mapre2	1.46303192862728e-07
Bcat1	Rpl3	1.46296876510472e-07
Klf4	Ext1	1.46295361831498e-07
2610305D13Rik	Prdx4	1.4629118631169e-07
Rps15	Sfrp5	1.46288838060775e-07
Dqx1	Taf9	1.46283906756774e-07
Gm6402	Gna13	1.46283656448447e-07
Snrpe	Klhl22	1.46283549282202e-07
Gm6548	C330021F23Rik	1.46282408444764e-07
Apoe	Pwp1	1.46282303272368e-07
Snrpe	Cnbp	1.46281469982837e-07
Klf9	Surf4	1.46279766556939e-07
Zfp600	Cmah	1.46276712278214e-07
Hnrnpu	Dynll1	1.46275472518819e-07
Calm1	Dbi	1.46275356961236e-07
Sec23ip	Rps23	1.46271958775588e-07
Hnrnpa0	Top2b	1.46268400263559e-07
Baz1b	Trim44	1.462678416992e-07
Tubb5	Bzw2	1.46251693713284e-07
Gm16702	Slc2a3	1.46249469518441e-07
Lcmt2	Hmgb1	1.46245369141247e-07
Sfr1	Flna	1.46241945095305e-07
Nlrp1a	Cyp26a1	1.46240774729531e-07
Bzw1	Cdc42se2	1.46236365551975e-07
Rbbp7	Tpm4	1.46232490933057e-07
Tdh	Pias2	1.46227911599674e-07
Ranbp1	Gna13	1.46227844201477e-07
Mt2	Gm6402	1.46227053167238e-07
Vdac1	Maged1	1.46226499139164e-07
Rpl37	1700030L20Rik	1.4622489210724e-07
Rbbp7	Tuba1c	1.46222464214939e-07
Cdh1	Kif23	1.46217926983179e-07
Efcc1	Psma7	1.46213740254373e-07
Ppig	Tdh	1.46213447746804e-07
Calr	Epha4	1.46208451098461e-07
Lsm6	Tshz1	1.46201217466659e-07
Khdrbs1	Gm14325	1.46197081340294e-07
Asns	Mllt6	1.46193993899374e-07
Gm5506	Ptma	1.46188948157451e-07
Rorb	Rps27	1.46186251464777e-07
Cth	Gm3002	1.46185881283077e-07
Mest	Vamp3	1.46183572892239e-07
0610010B08Rik	Hmgb1-rs17	1.46179546098972e-07
Pdia6	Slc16a1	1.46178112808893e-07
Gm13139	Ephx2	1.46176584676197e-07
Rpl31-ps12	Eif5	1.46175559091456e-07
Ppp1r16b	Gm17821	1.46175551933448e-07
Vdac1	Calm2	1.4617473282375e-07
Bex2	Gja1	1.46169748916455e-07
Anp32e	Spp1	1.46165240551126e-07
Usp9x	Rpl22l1	1.46164699017542e-07
Slfn5	4930470H14Rik	1.46162942922219e-07
Xaf1	Nt5dc2	1.46157199318683e-07
Dbi	Meis2	1.46156048327439e-07
Gm16702	Rps15a-ps4	1.46153085448871e-07
Cth	1700030L20Rik	1.4615290041319e-07
Pdcd5	Hnrnpa2b1	1.46147652379271e-07
Tpi1	Pwp1	1.46147210430426e-07
Gpx1	Hmgcs1	1.46142302616026e-07
Acat2	Gm6525	1.46135876070975e-07
Rpl4	Rps14	1.46133853379101e-07
Psmd2	Prrc1	1.46130100660161e-07
Myl12a	Peg3	1.46125587691669e-07
Rps7	Gm5506	1.46121265053024e-07
Trh	Gm6548	1.46119511624859e-07
Tubb5	Peg10	1.46119170482384e-07
Manf	Asns	1.4611746777288e-07
Gm6083	Rpl31-ps12	1.46107223894341e-07
Serpinh1	Sfr1	1.46106092859982e-07
Calr	Klf2	1.46104863971682e-07
Prdx4	Itm2c	1.46103828557008e-07
Copg2	Zfp960	1.46101026450236e-07
Bzw1	Dqx1	1.46100890315328e-07
Tmsb4x	Cdc42se2	1.46098946490351e-07
Pcbp1	Hexb	1.46096024160745e-07
Dnaja1	Pgrmc2	1.46092850229979e-07
Mybl2	Rpl35a	1.46088201648929e-07
Hnrnpa0	Ext1	1.46086138730868e-07
Psma4	Gm2381	1.46084932490069e-07
Gnb2l1	Mdk	1.46084096287526e-07
Hdlbp	Akap9	1.46081228861447e-07
Hnrnpl	Acaca	1.4607927926671e-07
Hmgb1	Pcbp1	1.46079269115354e-07
Tmem69	Rpl32	1.46078606042175e-07
Slc16a1	Fam98b	1.46077137597669e-07
Rnf187	Hnrnpl	1.4607346438364e-07
Fn1	Tbx3	1.46069091887279e-07
Mtf2	Rala	1.46068145577783e-07
Mars	1500012F01Rik	1.46067190791324e-07
Eif4enif1	0610010B08Rik	1.46065786016394e-07
Cmah	Peg10	1.46063769379757e-07
Ndufb4	Eif1b	1.4606295593536e-07
H3f3a	Mest	1.46062076034794e-07
Klf9	Dynll1	1.46053562550025e-07
Tubb6	Fdps	1.46050899925646e-07
Zfp488	F830016B08Rik	1.46047849146433e-07
Slc2a3	Flrt3	1.46045919980857e-07
Bex4	Ski	1.46042183658616e-07
Dhrs3	Slc2a3	1.4604064988617e-07
Bcas2	Ccnd2	1.46040562848694e-07
Dek	Rpl6	1.46038726469298e-07
Luc7l2	Prelid1	1.460352119818e-07
Fn1	Sgk1	1.46032613262042e-07
Gm10324	Gm5506	1.46032216957361e-07
Scd1	Ell2	1.46031564198773e-07
Myh10	Lamb1	1.460275831661e-07
Laptm5	Lamb1	1.46025612822961e-07
Sfr1	Mybl2	1.46024143677102e-07
Eif4g2	Rbpj	1.46023875240833e-07
Prelid1	Ptov1	1.46022604062377e-07
Ube2l3	Gm14322	1.46018070768754e-07
Rock2	Cdh1	1.46018045698598e-07
Hnrnpab	Gm6402	1.46017003943804e-07
Tuba1c	Zfp600	1.46016770434989e-07
Pcbp1	Tagln2	1.46014997851888e-07
Minos1	Rock2	1.46014350781942e-07
Ivns1abp	Ptprs	1.46011605879397e-07
Calr	Zfp936	1.46009060998599e-07
Calm2	Rpn1	1.46006554965901e-07
Baz1b	Bex4	1.46006089459842e-07
Baz1b	Vamp3	1.46005425783695e-07
Surf4	Lsr	1.4600017102265e-07
Rpl34	Rpl36a	1.45997543333386e-07
Trh	Ptprs	1.45990815677421e-07
Slc2a3	Ctsl	1.45990060731517e-07
Ssb	Epas1	1.45990027116456e-07
Bzw1	Ccdc36	1.45987459694601e-07
Cbx3	Hsph1	1.45986598213921e-07
Tead2	Acsl4	1.4598608563237e-07
Fam25c	Akap9	1.45984252316298e-07
Lsm6	Slc2a3	1.45980889839893e-07
Ivns1abp	Esrrb	1.45979306486284e-07
Dhrs3	Hn1	1.459791784706e-07
Tmem206	Bzw1	1.45978073088714e-07
Asns	Ube2l3	1.45976531031451e-07
Folr1	Spp1	1.45973755631894e-07
Dcdc2c	Dgcr8	1.45970920811966e-07
Mpv17l	Gnb2l1	1.4596444702838e-07
Rbpms2	Yes1	1.45962632515495e-07
Fabp3	Apoe	1.45962413835629e-07
Hspa5	Sox11	1.45961997152289e-07
Lamb1	Rbms1	1.4596198283145e-07
Nanog	Gm13212	1.45952997517591e-07
Trh	Rps4x	1.45950913864181e-07
Gm10653	Gm15772	1.45941913065876e-07
Gm15421	Ldhb	1.45937917048748e-07
Gm15421	Chd7	1.45936753838133e-07
Myh10	Psat1	1.4592845351264e-07
Myl6	Kif23	1.45924665261506e-07
Ubr5	Phax	1.45923342028311e-07
Mllt6	Tceb1	1.4592127054898e-07
Rala	Bnip3l	1.4592116948027e-07
Nlrp1a	Slc39a14	1.45918132363048e-07
Snrpe	Rpl24	1.45909886166996e-07
Hmgn2	Gm16702	1.45898858802461e-07
Eno1	Cmah	1.45896329768561e-07
Gm4944	Pmm1	1.45895900656314e-07
Tceb1	Rps15a-ps6	1.45891968070358e-07
Cdkn1c	Ywhaq	1.45886102727918e-07
Sox2	Rps16	1.45885799323051e-07
Ssb	Tars	1.45881654932569e-07
Sod2	Edem1	1.45876424391931e-07
Ctsl	Crabp2	1.45876341034939e-07
Ttf1	Xaf1	1.45876102639401e-07
Hnrnpl	Gm20767	1.45874306566538e-07
Snrpg	Kat6b	1.45863426410904e-07
Peg10	Esrrb	1.45860269808273e-07
Smc2	Nanog	1.45860041094283e-07
Rps28	Srsf1	1.45859765103397e-07
Eif5	Lin28a	1.45855861888479e-07
Cdk2ap1	Zfp703	1.45852013687346e-07
Sc4mol	Fut8	1.45850631526561e-07
Hspd1	Klhl22	1.45850183175343e-07
Cdh1	Manf	1.45843546499782e-07
Apoe	Ssbp3	1.45840102251332e-07
Ssb	Txndc5	1.45837360795883e-07
Anp32b	Gm12191	1.45836026497994e-07
Calr	Amotl2	1.45832793355912e-07
Ivns1abp	Manf	1.45830433778164e-07
Hspa5	Ppp2r4	1.45824878018052e-07
Chchd10	Car2	1.45824341595274e-07
Lamc1	Tceb1	1.45814161160502e-07
Calr	Gm4724	1.45813037476957e-07
Pdia6	Upp1	1.45806411589064e-07
Rpl31-ps12	Hsph1	1.45804534379719e-07
Gpc3	Bnip3l	1.45804360754017e-07
Pdia6	Chd7	1.45804261503742e-07
Lap3	Ttn	1.45802434390398e-07
Dclre1c	Eif4g2	1.45802274852115e-07
Rps15	Esrrb	1.45801864590311e-07
Dqx1	Arf1	1.45794283795739e-07
Eif4g2	Usp22	1.45793297447435e-07
Pcbp1	F830016B08Rik	1.45789873094454e-07
Klf9	Porcn	1.45784643660856e-07
Pcbp1	Rala	1.45782028799879e-07
Rn45s	Rps19	1.45779944547568e-07
Gm10324	Gnas	1.45775167809695e-07
Ski	Trim44	1.45769226762335e-07
Uba2	Fgf4	1.4576873996791e-07
Pcbp1	Ttc39b	1.45761630670256e-07
Uba2	Rock2	1.45758072644228e-07
Suz12	Cdc42	1.4575368127731e-07
Psma7	Nfu1	1.45753534530729e-07
Gm4944	Pias2	1.45752876906049e-07
Zfp936	2410006H16Rik	1.457527605455e-07
Gm15645	Cyp51	1.45750493369245e-07
Zfp71-rs1	Ski	1.45734590368251e-07
Cdh1	Bend4	1.45733724735785e-07
Rpl23a	Actg1	1.45733381057148e-07
Tceb1	Kif3a	1.45732585305535e-07
Gm6525	Chchd10	1.45726628729935e-07
Gm13152	Cdh1	1.45725427252425e-07
Bex4	Ttn	1.45722079046027e-07
Fbxo15	Cad	1.45721178245739e-07
Hmgn2	Marcksl1	1.45719535984683e-07
Slc16a1	Nt5dc2	1.4571204544852e-07
Chd4	Cad	1.45711968694294e-07
Hnrnpc	2500004C02Rik	1.45707576343736e-07
Apoe	Tcf3	1.45707513854098e-07
Rps15a-ps6	Hnrnpl	1.45703346385727e-07
Cxcr2	Kpna2	1.45698861182135e-07
Scd2	Dpysl2	1.45697806195688e-07
Zfp71-rs1	Bbx	1.45697782147818e-07
Lgals1	Rps17	1.45697576527426e-07
Etv5	Sgk1	1.45695663796798e-07
Car2	Hypk	1.45693364138901e-07
Morf4l2	Timm22	1.45691698299952e-07
Hnrnpa1	Tmed2	1.45690945776879e-07
Glud1	Gnpda1	1.4568889982545e-07
Cxcr2	Cyp2e1	1.4568798387152e-07
Bex1	Wls	1.45687832877624e-07
Hnrnpa0	Slc39a7	1.45687038861263e-07
Ndufb4	Cbx3	1.4568682068923e-07
Ldhb	Ssrp1	1.45681331806261e-07
Tpt1	Hmgb1-rs17	1.45680864970113e-07
Sparc	Mt1	1.45675783140061e-07
Rpl6	Rps5	1.45673956000926e-07
Gm13212	Dek	1.45673166658522e-07
Car2	Ppp2r4	1.45672579317105e-07
Pmm1	Gnpda1	1.45669088843222e-07
Pmm1	Pabpc1	1.45667206112179e-07
Gm13826	Cycs	1.45666721715321e-07
Vdac1	Dqx1	1.4566419397316e-07
Scd2	Rpl27a	1.45663263102537e-07
Gm16702	Jam2	1.45643950621883e-07
C330021F23Rik	Slx1b	1.456403508953e-07
Hmgn2	Rps15a-ps6	1.4563718241929e-07
Sfpq	Mllt6	1.45635248840667e-07
Myl6	Gna13	1.45635067410532e-07
Pcbp1	Serp1	1.45630143372179e-07
Fdps	Gabarapl2	1.45629836658982e-07
Gm13152	Bend4	1.45629004224736e-07
Nedd8	Bend4	1.45626376858708e-07
Eef1d	Tmed2	1.45615755320668e-07
Gm13157	Ssr3	1.45614546574696e-07
Pabpc1	Tmem69	1.45602848047139e-07
Rps15a	Gm5643	1.4559957517832e-07
Gja1	Zfp71-rs1	1.45596192264296e-07
E030024N20Rik	Zfp42	1.4559448575906e-07
Rps23	Igf2	1.455911365396e-07
Gm12191	Calm2	1.45589321187687e-07
Cdh1	Stmn2	1.45586699765773e-07
Dbi	Gnpda1	1.45583734573688e-07
Hdlbp	Rpl22l1	1.45580247979655e-07
Anp32e	AI314180	1.45579264654919e-07
Cdkn1c	Gm6525	1.45575155881902e-07
P4hb	D17Ertd648e	1.45563626239773e-07
Lamb1	Morc1	1.45560245665761e-07
A130077B15Rik	Cdc16	1.45559638416958e-07
Psma7	Tpd52	1.4555479967143e-07
Phip	Gm2381	1.45553995979335e-07
Snrpg	Ttc39b	1.4555351552048e-07
2310039L15Rik	Igf2	1.45549004280609e-07
Dqx1	Spp1	1.4554842740106e-07
Sec61g	Gm16702	1.45546555111816e-07
Bex2	Tars	1.45546193240061e-07
Kpna2	Slc25a13	1.45545974367743e-07
Mir692-1	Dhcr24	1.45542691847237e-07
Zfp534	Rps24	1.45540184949874e-07
Zfp936	Cul1	1.45535813606762e-07
Tfcp2l1	Slc25a13	1.45535664790135e-07
Hnrnpa2b1	2500004C02Rik	1.45532060931191e-07
Dnajc10	Rbpms2	1.45526653469717e-07
Scd2	Rpl26	1.45525623251895e-07
Anp32b	Acta2	1.4550502408326e-07
Sfr1	Myl12a	1.45503885693461e-07
Morf4l2	Porcn	1.45500067937527e-07
Rpl34	Rps16	1.4549830420131e-07
Sec61g	Pias2	1.45496285812809e-07
Hnrnpu	Gja1	1.4548947995185e-07
Dcdc2c	Rps15a	1.45488380770709e-07
Plod2	Ppp2r4	1.45488152937924e-07
Lamb1	Rala	1.45485940810192e-07
Cbx3	Ubr7	1.4548239084335e-07
Dnaja1	C77370	1.45481910570485e-07
Scaf11	Fbxo15	1.45478216908854e-07
Rbm3	Flna	1.45471341776918e-07
Cyp51	Mylpf	1.45465619549015e-07
Rplp2	Rps21	1.45458962005811e-07
P4hb	Bex2	1.45454755182725e-07
Usp9x	Txndc5	1.45453462068429e-07
E030024N20Rik	Sox11	1.45448930328953e-07
Rps3	Gm5643	1.45445325578746e-07
Sfpq	Zfp960	1.45441832194514e-07
Dnajc10	Tubb6	1.45431922662812e-07
Scd2	Rps14	1.45427708382439e-07
Ndufb4	Hypk	1.45423275207063e-07
Gm10324	Usp9x	1.45421172390128e-07
Ngfrap1	Crabp1	1.45420269805843e-07
Rpl22l1	Bzw2	1.45418238754754e-07
H3f3b	Eno1	1.45414691176663e-07
Eif5	Cars	1.45411417252357e-07
Morc1	Hmgb2	1.45404138446275e-07
Ogdh	Cyp26a1	1.45403953114107e-07
Ppp1r16b	Surf4	1.45399826140143e-07
Chchd10	Hsph1	1.45395896353461e-07
Zfp71-rs1	Eny2	1.45393416476845e-07
Gm5643	Ubr7	1.45389801256761e-07
Cyp2e1	Hsp90b1	1.45388697737123e-07
Gmeb1	Rpl27a	1.45388302109499e-07
Rnf187	Zmiz1	1.45382609097144e-07
Gm13152	Psat1	1.45381434682174e-07
Dek	Gpc3	1.45380822871956e-07
2610305D13Rik	Slc16a1	1.45379714198998e-07
Porcn	Laptm5	1.45378532821567e-07
Gnai3	Slc16a1	1.45371239431318e-07
Ube2l3	Gm5595	1.45368950337639e-07
Fubp1	Zmynd11	1.45368171030556e-07
Gm10324	Chchd1	1.45366356101496e-07
Ckb	Pwp1	1.45356599532561e-07
Hn1	Lsm6	1.45354899633946e-07
Mtf2	Rps18	1.453520678913e-07
Gm16702	Srsf10	1.45350595331049e-07
Rpl39	Rpl26	1.45349084093574e-07
Rps27	Myeov2	1.45348732920478e-07
Ski	Serp1	1.45346304523827e-07
Rock2	Stk38	1.45345932065953e-07
Dqx1	Pbx1	1.45345928671402e-07
Gm6402	Rnf187	1.45339354826653e-07
Zfp936	Tpm1	1.45338494591292e-07
Psma7	Rbpms2	1.45337135907888e-07
Rpl22l1	Amotl2	1.45336044756064e-07
Mkrn1	Crabp2	1.45335873302319e-07
Psmd2	Bnip3l	1.4533438990355e-07
Cox6a1	Peg3	1.45332411056108e-07
Rps10	Rpl27	1.45329314312699e-07
Baz1b	Gm6710	1.45324499150887e-07
Ubr5	Tubb6	1.45323120156487e-07
Eif4g2	Pdgfa	1.45322835037034e-07
Gja1	Edem1	1.45319805845652e-07
Bend4	Znf41-ps	1.45315311102509e-07
Mt1	1500012F01Rik	1.45313996955309e-07
Ddx3x	Rala	1.45309995736661e-07
Tubb5	Ppia	1.45306535059112e-07
Npc2	Tceal8	1.45303742714458e-07
Cstb	Hmgn1	1.45302815508213e-07
Hdlbp	Gm9846	1.45301162949019e-07
Npc2	Ski	1.45299042784619e-07
2310039L15Rik	Ywhaz	1.45290780579419e-07
Hmgb1	Rpl34-ps1	1.4529064480826e-07
Fabp3	Prrc1	1.45289585797763e-07
Calr	Myh10	1.4528891588601e-07
Pfkp	2610305D13Rik	1.45283985300175e-07
Lsm6	Nedd8	1.45282514797051e-07
Mt1	Zmynd11	1.4528018700868e-07
Kank2	Ptov1	1.4527579130985e-07
Xaf1	Igf2	1.45275658209489e-07
Serpinh1	Rras2	1.45274978163916e-07
Ppp1r16b	Cyp26a1	1.45272243442153e-07
Slc2a3	Psat1	1.45271680009955e-07
Hypk	Gm2381	1.45271444963123e-07
Cox8a	Folr1	1.45269964852799e-07
Slc7a14	Gm16702	1.45267533735801e-07
Dqx1	Gdf3	1.45260552678805e-07
Glud1	Ubr7	1.45258617742296e-07
Gm7102	A130077B15Rik	1.45257779934399e-07
Asns	Cyb5r1	1.45250921912013e-07
Scaf11	Col4a2	1.45247266292472e-07
Zcchc11	Shmt2	1.45246361242676e-07
Actb	Rorb	1.45230806032413e-07
Hnrnph1	Manf	1.45230167742598e-07
Fgf4	Trh	1.45222638692115e-07
Gm13139	Rpl27	1.45220223374058e-07
Med13l	Hypk	1.45216807686684e-07
Snrpe	Dppa5a	1.45207535565436e-07
Nedd8	Efcc1	1.45207298566604e-07
Sfpq	Tubb6	1.45203589571035e-07
Rps29	Chchd10	1.45201646873106e-07
Tmsb4x	Bcat1	1.45198694567422e-07
Znf41-ps	Cyb5r1	1.45198206548403e-07
Rps15a-ps6	Mtf2	1.45197310620838e-07
Tdh	Slc25a13	1.45195223964585e-07
Malat1	Gm5643	1.45193295513606e-07
Tmem69	Gm12191	1.45188763596991e-07
Anp32b	Hnrnpa0	1.45187132490643e-07
Gm10324	Ccdc36	1.45175196803832e-07
Rps15a-ps4	Rpl35a	1.45170522214765e-07
Ifitm1	Vim	1.4515787249277e-07
Stra8	Tmsb4x	1.45157082213607e-07
Gnas	Rps20	1.4515449332939e-07
Cox8a	Ywhaq	1.45154000777551e-07
Rps15a-ps4	Pcbp1	1.45148124207643e-07
Slx1b	P4hb	1.45146364312653e-07
Gm13826	Rpl6	1.45146081198338e-07
Hnrnpa0	Tmsb4x	1.45144699978431e-07
Mpv17l	Rps15a	1.45137072417698e-07
Gm15421	Bbx	1.45132975806711e-07
Tmem69	Taf9	1.45119813623177e-07
Rps18	Hypk	1.45115135899716e-07
Mpv17l	Dcbld2	1.45105464249506e-07
Scd1	Galk1	1.45101631169428e-07
Hmgn1	Rpl18	1.45100973490972e-07
Lama1	Zmynd11	1.45099526083975e-07
H3f3a	Timm22	1.45095361106672e-07
Slc39a7	Minos1	1.45095080809567e-07
Ostf1	Ptov1	1.45091335922828e-07
Lamb1	Zfp781	1.45086355252687e-07
Rpl14	Tpi1	1.45084830620692e-07
Rps18	Rps12	1.45083028917861e-07
Hspd1	Fabp5	1.45082263842307e-07
Nasp	Lrpap1	1.45080463115499e-07
Cmah	Cox8a	1.45080259661678e-07
Marcksl1	P4hb	1.45078426071814e-07
Lcmt2	Rpl9	1.45076700341025e-07
Exosc2	Fubp1	1.45075629688183e-07
Dbi	D17Ertd648e	1.45070689880833e-07
Baz2a	Tdh	1.45064009596288e-07
Mt2	Gja1	1.45062571448912e-07
Dag1	Cad	1.45060771466135e-07
Khdrbs1	Vimp	1.45058759600767e-07
Rps20	Tpt1	1.4505402040998e-07
Laptm5	Gpx1	1.45053120160951e-07
Bcas2	Tpt1	1.45052835736256e-07
Hdlbp	Iars	1.45043742258194e-07
Copg2	Bzw2	1.4504079823286e-07
Rpl18	Dbi	1.45036709081354e-07
Etv5	Kif3a	1.4503591225294e-07
Rbpms2	Rpl23	1.45033496233369e-07
Rpl9	Exosc2	1.45026085730739e-07
Psmd2	Rbms1	1.45019357777204e-07
Kpna2	Srp14	1.45014692938474e-07
C330021F23Rik	Rpl27a	1.45014675511199e-07
Ssr3	Copg2	1.45011535687535e-07
Gm12191	Mdk	1.45011393784982e-07
Rpl30	Col4a1	1.45008493405655e-07
Ddb1	Gm2381	1.44999996450426e-07
Cox6a1	Dcbld2	1.44994396135138e-07
Rbpj	Pigp	1.44993575761978e-07
Dnajc10	Gm5595	1.44984139480614e-07
Tmem69	Marcksl1	1.44972016164022e-07
Cdkn1c	Elavl1	1.44971919579468e-07
Rbbp7	AU018091	1.44971672657203e-07
Pmm1	Psma7	1.4497013271291e-07
Gm13251	Tmem206	1.44968527073697e-07
Gm17644	Snrpg	1.44964995439319e-07
Chchd10	Rpl34-ps1	1.44963323236252e-07
Cycs	Dnaja1	1.44963098028566e-07
A630089N07Rik	Rpl13a	1.44962069748306e-07
Rpl31-ps12	Ckb	1.44950992875062e-07
Rpl18	Zfp935	1.44949560287293e-07
Ngfrap1	Rock2	1.44948859964804e-07
Ssb	Gm13154	1.44947542058772e-07
H3f3b	5730507C01Rik	1.44944902380118e-07
Cul1	Bbx	1.44940218900923e-07
Mest	Prrc1	1.44939190188747e-07
Gm5506	Sgk1	1.44937551885699e-07
Sox2	Rpl12	1.44937165506168e-07
Cdkn1c	Vamp3	1.44930457647631e-07
Med13l	Cad	1.44930137635536e-07
Gm9846	Dnajc10	1.44930114817666e-07
Prelid1	Baz2b	1.44923704426008e-07
E030024N20Rik	Ppp1r16b	1.44922957947449e-07
Zfp664	Tceal8	1.44922258819419e-07
Mllt6	Ivns1abp	1.44920581432766e-07
Morc1	Casc4	1.4491931436574e-07
Folr1	Gm5643	1.44915666977427e-07
Laptm5	Txndc5	1.44915474155216e-07
Ywhaz	Tpd52	1.44914595893359e-07
Ldhb	Efcc1	1.44907725656775e-07
Peg10	Mylpf	1.44897210372201e-07
Suz12	Srp14	1.44897082852382e-07
Exosc2	Srsf1	1.44893521585629e-07
Gm5643	Mapk14	1.44893460924441e-07
Rpl37a	Rpl34	1.4489140686702e-07
Gm14322	Nedd8	1.44887912162401e-07
P4hb	Mdm4	1.44886040732786e-07
Mpv17l	Hmgb1-rs17	1.44885406974541e-07
Serpinh1	2610305D13Rik	1.44883242272062e-07
Zfp936	Rala	1.44882547242528e-07
Gnb2l1	Zfp935	1.44881891960359e-07
Rpl34-ps1	Hnrnph1	1.4487742676454e-07
Tdgf1	Hnrnpa1	1.44877100177402e-07
Eif4a3	Psmd2	1.44872383863823e-07
Bex1	AU018091	1.44872364732461e-07
Meis2	Rpl30	1.44869598665299e-07
Ubr5	Porcn	1.44869378347904e-07
Nars	Klf4	1.4486451248283e-07
Fbxo15	Tagln2	1.44864160072616e-07
Dek	Eif4ebp1	1.44863053651129e-07
Gnas	Tpt1	1.44862590349618e-07
Ssb	Lap3	1.44862247388718e-07
Rps12	Eif1b	1.44859419353565e-07
Rps28	Mest	1.44853956823111e-07
Maged1	Gabarapl2	1.44851909630768e-07
Pbld1	Snrpe	1.44849338942936e-07
Uba2	Mtf2	1.44846504392623e-07
Cnbp	Pdia3	1.44845351719175e-07
Myl12a	Elavl1	1.44839911007122e-07
Gm5643	Trim44	1.44834862092488e-07
Commd7	Tmed2	1.44823308601771e-07
Sfr1	Dnaja1	1.4481807600019e-07
Amotl2	Tet1	1.44810801506893e-07
Copg2	Slc7a3	1.44808497136539e-07
H3f3b	Upp1	1.44805459705926e-07
Mest	Gna13	1.44804897623551e-07
Sfr1	Tceb1	1.44802056912419e-07
Gm13139	Rps18	1.44801195530411e-07
Gm6083	Gm13154	1.44801052121358e-07
Dqx1	Mtf2	1.44800534324757e-07
Surf4	Gm6710	1.44799475627749e-07
Scd2	Gm15421	1.44799265644056e-07
Rps27	Kdelr2	1.44797402880659e-07
Pabpc1	Srsf10	1.44793986462078e-07
Ywhaz	Gm3002	1.44787264834941e-07
Meis2	Rbpms2	1.44787047226653e-07
Lap3	Rps12	1.44785319972281e-07
D17Ertd648e	Tpi1	1.44784745554678e-07
Col18a1	Clptm1l	1.44782169234094e-07
Rpl22l1	Srp14	1.44778527511588e-07
Tbx3	Amotl2	1.4477846169206e-07
Eif4ebp1	Cstb	1.44774501468153e-07
Nanog	Peg3	1.44773667589214e-07
Rpl39	Rpl18	1.4477265586134e-07
Gmeb1	Mtf2	1.44765332291889e-07
Rps15a	Pbx1	1.44763927749063e-07
Med13l	Znf41-ps	1.4476223558217e-07
Gm20767	Gm4944	1.44760357934828e-07
Tead2	Zfp97	1.4476018115544e-07
Uba2	Ttn	1.4475947194175e-07
Hnrnpu	2310039L15Rik	1.44757492927807e-07
Rpl27a	Rps27	1.44756443220581e-07
Pfkp	Tspan3	1.44753710482947e-07
Brd8	Rpl24	1.44752906389779e-07
Ubr5	Upp1	1.44751418142073e-07
Hdlbp	Cox6a1	1.44749296140639e-07
Dqx1	Npc2	1.44748753307801e-07
Rps28	D17Ertd648e	1.44747861618087e-07
Psmd2	Ndufb4	1.44739591761463e-07
Anp32e	Zfp703	1.44738593083683e-07
Nedd4	Mtf2	1.44734251047352e-07
Rbm3	Fabp5	1.44733964546083e-07
Marcksl1	Zfp936	1.44731135663369e-07
Ube2l6	Hnrnpa0	1.4473010931761e-07
Gm13247	Hnrnph1	1.44728923523769e-07
Gm6402	Bex2	1.44727705948277e-07
Maged1	Tpm1	1.44724930454191e-07
Pcmtd1	Ubr5	1.44721169284467e-07
Cycs	Kif23	1.44718673401296e-07
Ddost	Srsf10	1.44715716742723e-07
Ubr5	Tspan3	1.44705842250801e-07
Ppp1r16b	Rpl13a	1.44699776233247e-07
Gm14325	Gm4944	1.44694393413689e-07
Esrrb	Gm12191	1.44688915838636e-07
Ssb	Gosr2	1.44686488718465e-07
Marcksl1	Ckap4	1.44683307221509e-07
Slc2a3	Tfcp2l1	1.44680612329332e-07
Znf41-ps	Dgcr8	1.44680012778092e-07
Bex1	AI314180	1.44678131632688e-07
Rps27a	Calm1	1.44671642296588e-07
Klf4	Hexb	1.44667218723402e-07
Cobl	Zfp97	1.44666760860884e-07
Hdlbp	Amotl2	1.44666747537752e-07
Nars	Acta2	1.44661729539114e-07
Esrrb	Sox2	1.44660871212322e-07
F830016B08Rik	Scaf11	1.44655587592447e-07
Tmpo	Arf4	1.44650524106777e-07
Tceb1	Sox2	1.44647814777862e-07
Pcbp1	Dynll1	1.44647389012577e-07
Rps15a	Ubxn2a	1.44645779603851e-07
Snrpg	Sox2	1.446427535509e-07
Maged1	Cycs	1.44641839582936e-07
Cdk2ap1	Myeov2	1.44640625063556e-07
Zfp71-rs1	Akap9	1.44639564199278e-07
Rps20	Rps27a	1.44639530735095e-07
Stra8	Id3	1.44635712648786e-07
Ssr3	Ifitm1	1.44633537860607e-07
Cycs	Rps15	1.44630221455518e-07
Fasn	F830016B08Rik	1.44628332424778e-07
Lamb1	Sfr1	1.44625841438047e-07
Gm13826	Rorb	1.44601430420855e-07
Hdlbp	Phax	1.44593163180492e-07
Eif4ebp1	Tpm1	1.44592952918914e-07
P4hb	Akap9	1.44589628474658e-07
Hnrnpab	Slc2a3	1.44589063101532e-07
Gm13152	Gm14325	1.44587264061332e-07
Myh10	Flna	1.44587139433154e-07
Tmed2	Glud1	1.44582440805359e-07
2500004C02Rik	Gm7102	1.44579211119383e-07
Hnrnpa1	Pdia3	1.4457321837139e-07
Rbpj	Peg10	1.44564497367294e-07
Gm20767	Surf4	1.44563196430899e-07
Gpc3	Srsf10	1.44562850501415e-07
Gnb2l1	Hmgn2	1.44561972567969e-07
Gm6525	Ppil4	1.44561677240424e-07
Nars	Peg3	1.44556342019872e-07
Dqx1	Edem1	1.4453838663606e-07
Gm4944	Sgk1	1.44536709296376e-07
Gm5506	Eif4ebp1	1.44535367783683e-07
Hdlbp	Gm13139	1.44534196442586e-07
Meis2	Kcnq1ot1	1.44533788563407e-07
Rps15a-ps4	Zfp664	1.44531701525945e-07
Zfp781	Eif4enif1	1.44530453916454e-07
Top1	Crabp1	1.44530265391968e-07
Bcat1	Cst3	1.4452848892972e-07
Rps15a-ps4	Cyp2e1	1.44522694643595e-07
Ranbp1	Fabp3	1.44519051849234e-07
Gm5148	Rpl31	1.44515405256345e-07
Dclre1c	Mest	1.4451354110615e-07
Ptprs	Nasp	1.44508560105297e-07
Kcnq1ot1	Gpc3	1.44503279796471e-07
Sc4mol	Car2	1.44501691642362e-07
Eef1d	Galk1	1.44500142526182e-07
Ubr5	Whsc1	1.44494180942661e-07
Cox8a	Smc2	1.44490970942382e-07
Rpl39	Zfp42	1.44489807058596e-07
Hmgn2	Rplp2	1.44487527119589e-07
Rpl3	Tmem69	1.44481670045391e-07
Tmem206	Usp22	1.44479899275483e-07
Minos1	Clptm1l	1.44478856526986e-07
Tceal8	Gm5595	1.44477504049508e-07
Ldhb	Gpx3	1.44466908473435e-07
Rpl12	Rpl31	1.44466479236896e-07
Rpl27	Lamc1	1.4446341660024e-07
Rock2	Arf3	1.44463377110355e-07
Rock2	Mapre2	1.44463159827848e-07
Ckb	Pdia3	1.44461478244662e-07
2810417H13Rik	Grlf1	1.44459994005011e-07
Rpl4	A130077B15Rik	1.44458736029528e-07
Srsf1	Ubr5	1.44458491807547e-07
Eny2	Apoe	1.44458104260148e-07
Gm13242	Rps15a	1.44454982148441e-07
Ptchd1	Dhrs3	1.44451818047484e-07
Gm6525	Lrpap1	1.4445102104924e-07
Nars	Gna13	1.44449752302031e-07
Zfp71-rs1	Kank2	1.44446823198593e-07
Psma4	Ddx3x	1.44446594797254e-07
Hmgcs1	Gm3002	1.44446182797269e-07
Pdcd5	Sh3glb1	1.44440565402665e-07
Copg2	Usp9x	1.44434727474445e-07
Slc7a3	Surf4	1.44432844028341e-07
2310039L15Rik	Fzd3	1.44427786134999e-07
Psma7	5730507C01Rik	1.44426459467908e-07
Pcmtd1	Ctsa	1.44417745037236e-07
Gm5860	Uba2	1.44412806259347e-07
Laptm5	Cdkn1c	1.44408665450268e-07
Fabp3	Baz2b	1.44408507297406e-07
Gm7102	H3f3b	1.44405473805996e-07
Klf2	Crabp1	1.44401670947167e-07
Ywhaq	Lama1	1.4439678146661e-07
Gm6525	Gna13	1.44395876676123e-07
Akap9	Tdgf1	1.44395676228357e-07
Eif5	Rbms1	1.44390049016585e-07
Chchd10	Anp32b	1.44389563441557e-07
Rps20	Gnas	1.44386875399881e-07
0610010B08Rik	Slc39a7	1.44383222185684e-07
Brd8	Gm5643	1.44382878624955e-07
Zcchc11	Gm5595	1.44382407403969e-07
Eef1a1	Tmem206	1.44377692251064e-07
Gm7102	Tpm4	1.44376726345519e-07
Lamb1	Med13l	1.44374874167744e-07
Gm16702	Gm6083	1.44368155737278e-07
Lgals1	Fubp1	1.44367712389715e-07
Rpl14	Insig1	1.4436647540466e-07
Cxcr2	Fau	1.44366361237283e-07
Hspd1	Kpna2	1.44363833191538e-07
Srsf10	Myeov2	1.4435783504691e-07
Hdlbp	Sfrp5	1.44356211225978e-07
Hnrnph1	Mapre2	1.44354177001976e-07
Myl12a	Hypk	1.44351733968115e-07
Myl12a	Fam25c	1.44351477717791e-07
Myl12a	Eif1b	1.44345928639791e-07
Laptm5	Sfr1	1.44344087606453e-07
Apoe	Myl12a	1.44338519554953e-07
Msh2	Slc39a14	1.44336668271556e-07
Rala	Zfp936	1.44336649090379e-07
Calr	Clptm1l	1.44332639091681e-07
Gm20767	Mybl2	1.44332392918835e-07
Rpl12	Slx1b	1.44329944194847e-07
Pcbp1	Cdh2	1.44323440402715e-07
Dbi	Calm3	1.44319837005428e-07
Gm6402	Lrpap1	1.44317698154886e-07
Vim	Rex2	1.44313951629792e-07
Cycs	Hnrnpa1	1.44305672961879e-07
Rpl34-ps1	Lgals1	1.44304945284218e-07
Copg2	Arf4	1.44304052818367e-07
Minos1	Etv5	1.44303738278067e-07
Gm4944	Lamb1	1.44295647514644e-07
Ndufb4	Ddx3x	1.44295490364049e-07
Rn45s	Ptma	1.44291723658111e-07
Nlrp1a	P4hb	1.44286254112081e-07
Folr1	BC018473	1.44284491985515e-07
Id3	Ndufb2	1.4427874158279e-07
Gm13157	Slc7a14	1.4427832177407e-07
Pdia6	Dhcr24	1.44278061531046e-07
Rps15a-ps6	Dag1	1.44274263910588e-07
Ppig	Zmiz1	1.44274083179522e-07
Apoe	Rock2	1.44270383681587e-07
Minos1	F830016B08Rik	1.4426968413659e-07
Gdf3	Zmynd11	1.44269168376867e-07
Cst3	Kdm1b	1.4426809410675e-07
Gm14430	Marcksl1	1.44267532988478e-07
Gja1	Srprb	1.44264266879945e-07
Rbpms2	Mars	1.44264029287447e-07
Ski	Mt1	1.44260644394643e-07
Col4a1	Fabp5	1.44259999360875e-07
Ostc	Tram1	1.4425664562713e-07
Eif5	Ube4b	1.44254982886307e-07
Gja1	Lsm6	1.44248940793149e-07
Hmgcs1	Gm13139	1.44246432316951e-07
Fut8	Ttf1	1.44245351664488e-07
Luc7l2	Rps24	1.44237678680506e-07
Mt1	Morf4l2	1.44237531661424e-07
Dek	Peg10	1.44234620558344e-07
Eny2	Slc25a13	1.44232381072217e-07
Cxcr2	Cdh2	1.44228377539333e-07
Gm7102	Cst3	1.44227842717372e-07
Tmem206	Tagln2	1.44220703082341e-07
Tpi1	Ube2l6	1.44218172636991e-07
Tagln2	Ndufb4	1.44215969779486e-07
Rpl4	Hsp90aa1	1.44215140263297e-07
Gm6654	Peg3	1.44213048734843e-07
Baz1b	Sfr1	1.44212484208283e-07
Kat6b	Galk1	1.44211769065006e-07
Gm5506	Ddb1	1.44207097918013e-07
Morc1	Gm14391	1.44205142348815e-07
Ldha	Suz12	1.44202482094411e-07
Hnrnpa0	Gm5595	1.44201196701621e-07
Slc7a14	Meis2	1.44199838162449e-07
Bex2	Sc4mol	1.44198765232672e-07
H3f3b	Cox6a1	1.44198257065191e-07
Dcdc2c	Chd7	1.4419314720623e-07
Nedd8	Ndufb2	1.44188788496932e-07
Car2	Ctsl	1.4418711282381e-07
Cdkn1c	Eif4ebp1	1.44186057326848e-07
Gm14325	Iars	1.44183895663065e-07
Tmem69	Ccnd2	1.44183442973893e-07
Minos1	Rnf187	1.44179505062674e-07
Rps17	Hmgb2	1.44176141789114e-07
Hmgcs1	Cad	1.44172887101014e-07
Tdgf1	A130077B15Rik	1.44172549931817e-07
Gm14325	Mapk14	1.44167442244239e-07
5730507C01Rik	Arf4	1.44164883244457e-07
Rps15a-ps4	Zfp488	1.44163995487131e-07
Prelid1	Larp7	1.441557442326e-07
Snrpg	Dag1	1.44153262643492e-07
Surf4	Tagln2	1.44150105269617e-07
Sox2	A130077B15Rik	1.44145038404417e-07
Anp32e	Fam64a	1.44142562248365e-07
Eno1	Tdgf1	1.4414036864732e-07
Luc7l2	Cxcr2	1.44140167836803e-07
Ldha	Hnrnpab	1.44124268354178e-07
Eny2	Rnf187	1.44122358143516e-07
Pabpc1	Chd4	1.44118064798463e-07
Gm15645	2410006H16Rik	1.44116719843543e-07
Gm17644	Lrrc58	1.44116582551239e-07
Rbpms2	Rps21	1.44113544581373e-07
Rps5	Myl6	1.44108896980779e-07
Vdac1	Bnip3l	1.44108723421971e-07
Slc39a14	Timm22	1.44101790353825e-07
Gja1	Calm3	1.44098360740238e-07
Hnrnpl	Cars	1.44096538350561e-07
Vim	Ddost	1.44093079209011e-07
Hnrnpab	Pbld1	1.44092556417399e-07
Pfkp	Stmn2	1.44089922597406e-07
Hmgb2	Rps17	1.44085627170701e-07
Prelid1	Cst3	1.44080981456429e-07
Rpl36a	Rpl24	1.44080706283378e-07
A630089N07Rik	Hnrnpu	1.44077387169415e-07
Cbx3	Pwp1	1.44061976476534e-07
Ptma	Rps19	1.44061917077093e-07
Ubxn2a	Gm14430	1.44060471090482e-07
Ivns1abp	Hmgcs1	1.44056423993395e-07
Gm12191	Xaf1	1.44054451185459e-07
Tmed2	Kcnq1ot1	1.44052850769333e-07
Slfn5	Dppa5a	1.44049697958721e-07
Ubr5	Gm5643	1.44046339571048e-07
Ngfrap1	0610010B08Rik	1.44045938268815e-07
Rock2	BC018473	1.44043939288596e-07
H3f3b	Gpc3	1.44041239311139e-07
Pdia6	Nt5dc2	1.44037320743137e-07
Slc2a3	Fau	1.44036632869914e-07
Rpl34	Slx1b	1.44027733434988e-07
Slc16a1	Vamp3	1.44026233899033e-07
Zcchc11	Stmn2	1.4402622906201e-07
Chd4	Vimp	1.44023659608135e-07
H3f3a	Lefty2	1.44019023848153e-07
Gm17644	Rps2	1.44016741551546e-07
Commd7	Rps24	1.44014954661922e-07
Prelid1	Mars	1.4401043456334e-07
Rps14	Rbbp7	1.44008880266143e-07
Cycs	Emb	1.44007915745273e-07
Snrpe	Zfp42	1.44004826759171e-07
Cdkn1c	Rnf187	1.44003101318784e-07
Rpl12	Rps3	1.44000350852073e-07
Cox6a1	Hspb1	1.43998141422218e-07
Bex4	Usp22	1.43993914040237e-07
Serp1	Gm14322	1.43992104136604e-07
Cdc42	Shmt2	1.43990021370022e-07
Nt5dc2	Fam25c	1.43989356719606e-07
Laptm5	Zmym2	1.43986260577864e-07
Tpd52	Ldhb	1.43984440514161e-07
5730507C01Rik	Ldhb	1.43977434397436e-07
Ube2l6	Zfp488	1.43975697005376e-07
Laptm5	Ldhb	1.43970306188484e-07
Cyp2e1	Rpl35a	1.4396978404478e-07
C330021F23Rik	Exosc2	1.43969664133545e-07
Rala	Zfp664	1.43969057313772e-07
Gm5148	Rpl13	1.43961902777019e-07
Rps20	Wls	1.43960851469354e-07
Dhrs3	Arf4	1.43956393041588e-07
Tbx3	Shmt2	1.43955815004435e-07
Lamc1	Cetn2	1.43952608325553e-07
Mybl2	Rpl9	1.4394973760435e-07
Usp9x	Bnip3l	1.43945171671635e-07
Spp1	Usp9x	1.43943210485043e-07
Tdh	Fn1	1.43939679845688e-07
Hnrnph1	Gm13139	1.43937540439502e-07
Srsf1	Kif23	1.43926928749581e-07
Xaf1	Cst3	1.43922409983931e-07
Tuba1a	Calm2	1.43916797710168e-07
Insig1	Nedd8	1.43915447092044e-07
Eno1	Srsf1	1.43911347228027e-07
Dnaja1	Galk1	1.43904524827068e-07
Baz2a	Edem1	1.43900594584832e-07
Gnb2l1	Gm17821	1.43893667209166e-07
Ivns1abp	BC018473	1.43893620376718e-07
A130077B15Rik	H2-K1	1.43883434784678e-07
Anp32e	Ran	1.43882578498093e-07
Pbld1	Srsf10	1.43868902627209e-07
Ldhb	Eif2s2	1.4385653520361e-07
Rpl23a	Rps7	1.43854087122998e-07
Cdh1	Wdr1	1.43839823849665e-07
Rpl6	Hmgn2	1.43838826464081e-07
Lgals1	Ldha	1.43835501570067e-07
Gm14326	Porcn	1.43831823041098e-07
Xaf1	Ppia	1.43825778456869e-07
Hsp90aa1	Tuba1b	1.43823750190789e-07
Cxcr2	Ifitm1	1.43823268685637e-07
Gm6402	Gm13242	1.4382092689186e-07
Gm12191	Zfp781	1.43819809935507e-07
Ranbp1	Sfr1	1.43811759671228e-07
Bcat1	Tspan3	1.43811258423057e-07
Ddb1	Zfp936	1.4380813733714e-07
Gpc3	Slx1b	1.43805367087377e-07
Lgals1	Surf4	1.4380405730553e-07
Sc4mol	Tbx3	1.43802281992435e-07
Gm5643	Commd7	1.43796127698599e-07
Rbm3	Mapk14	1.43790054379397e-07
Tbx3	Ostf1	1.43789405560551e-07
Slx1b	Copg2	1.43785423611501e-07
Chd4	Tceal8	1.43780997026222e-07
H3f3b	Usp22	1.43780696251037e-07
Gm13139	Iars	1.43780601084592e-07
Snrpe	Rpl36	1.43775456013496e-07
Ppig	Myl12a	1.43770987302942e-07
Hmgn2	Hspd1	1.43768871225491e-07
Txndc5	Hsph1	1.43767836156601e-07
Meis2	Amotl2	1.43760722651568e-07
Bex4	Zfp781	1.43756446931096e-07
Dag1	Tbx3	1.4375369825107e-07
Ptchd1	Hmgn1	1.43752525244062e-07
Tpt1	Khdrbs1	1.43746227951526e-07
Rps18	Rpl34	1.43740174125245e-07
Cox6a1	Flna	1.43737509326307e-07
Snrpg	Gm10324	1.43736323017459e-07
Dbi	C77370	1.4373468092863e-07
Myh10	Ppil4	1.43731730714473e-07
Rock2	Ppil4	1.43730911342152e-07
Eif5	Copg2	1.43727599150108e-07
Hnrnpa1	Smc2	1.43722382357875e-07
Sec23ip	Scd1	1.43722037914318e-07
Anp32b	Kdm1b	1.43720233975338e-07
Mir692-1	Lefty2	1.43719023277362e-07
Ywhaz	Rbm3	1.43718691982059e-07
Rpl22l1	Akap9	1.43716806150892e-07
Hnrnph1	Sgk1	1.43714927086021e-07
Ptchd1	Ogdh	1.43712369160097e-07
Rex2	Zfp488	1.43710383028464e-07
Car2	Phip	1.43708255936851e-07
P4hb	Gm5595	1.43705154102185e-07
Ran	Rplp2	1.4369738587676e-07
Dag1	Gna13	1.43697326449382e-07
Rn45s	Gm17644	1.436971113339e-07
2310039L15Rik	Rpl36a	1.43691968426462e-07
2500004C02Rik	Gja1	1.4368936004902e-07
Eif4a3	Esrrb	1.43688973001009e-07
Zfp935	Eno1	1.43684330979739e-07
Calm1	Snrpg	1.43675453695023e-07
Dag1	Surf4	1.43675202885259e-07
Slc25a13	Baz2a	1.43674733225216e-07
Ssr3	Hsp90b1	1.43673925998212e-07
Cox6a1	Stmn2	1.43666093934967e-07
Ctsl	Klf4	1.43665829525498e-07
Tspan3	Zfp42	1.43662402605122e-07
Ext1	Gm14430	1.43661966085486e-07
Slc16a1	Nr6a1	1.43657928874362e-07
Med13l	Cstb	1.43651823351765e-07
Znf41-ps	Mfsd11	1.43651597304577e-07
Gm4944	Emb	1.43650900582291e-07
Ivns1abp	Lgals1	1.43650764026305e-07
Tuba1a	Sparc	1.43649071446504e-07
Uba2	Sfr1	1.43648495182836e-07
Cycs	Prtg	1.43647370435967e-07
Rpl26	Gm16702	1.43640308715894e-07
Ubr5	Baz1b	1.4364028792679e-07
4930470H14Rik	Scd2	1.43640229596018e-07
Ptchd1	Cbx3	1.43633231704443e-07
Hspd1	Ptchd1	1.43633191780698e-07
Prelid1	Pdcd5	1.43632271114897e-07
Mt1	Tdgf1	1.43630864778753e-07
Srsf10	Fabp5	1.43629409777152e-07
Jam2	Anp32e	1.43628326239572e-07
A130077B15Rik	Cdkn1c	1.43625117459211e-07
Pcmtd1	Cox6a1	1.43623279688175e-07
Znf41-ps	Rpl26	1.43621966953419e-07
Nlrp1a	Cth	1.43620792994916e-07
Lcmt2	Peg3	1.43616324164673e-07
Ubxn2a	Prdx4	1.4361394667157e-07
Dynll1	Slc39a14	1.43613063208948e-07
Nanog	Serp1	1.43609583288341e-07
Rplp2	Chchd10	1.43603163208782e-07
Minos1	Gm20767	1.43598417260314e-07
Hnrnpu	Tpt1	1.43598164820908e-07
Lamb1	Mapk14	1.43597817136617e-07
Msh2	Dynll1	1.43597120702273e-07
Hnrnph1	Rala	1.4359273540861e-07
Tspan3	Laptm5	1.43592321462508e-07
Prrc1	Fzd3	1.43590685149935e-07
Gm6654	Gnb2l1	1.43588424774567e-07
Exosc2	Luc7l2	1.43573441681157e-07
Hspb1	Cst3	1.43571811259789e-07
Rps28	Cobl	1.43566792633322e-07
Ppp1r16b	A130077B15Rik	1.43566628410911e-07
Gm6654	Flrt3	1.43562443342204e-07
Tead2	Hn1	1.43560213240863e-07
Rala	Wdr1	1.43554282912617e-07
Gm10324	Ppig	1.43551164553859e-07
Hspa5	Gnas	1.43544160601834e-07
Ptchd1	Morf4l2	1.43542492273635e-07
Nr6a1	Dusp9	1.43540957516499e-07
Gm6654	Anp32e	1.43536976240028e-07
Dcdc2c	Hsp90b1	1.43536304112723e-07
Srsf1	Cycs	1.43535481898397e-07
Stmn2	Nanog	1.43524045411816e-07
Hypk	Jam2	1.43523850753189e-07
Dnajc10	Mdk	1.43522686644944e-07
Anp32e	Morc1	1.43522466288341e-07
Gm13157	Dusp9	1.43521192465703e-07
Mt2	Tmpo	1.43520233844169e-07
Myh10	Tubb5	1.4351287096984e-07
Surf4	Mtf2	1.43512564949187e-07
Baz2a	Ube2l6	1.43510059994772e-07
Laptm5	Psma7	1.43509339142534e-07
Gm5643	Lactb2	1.43509206821241e-07
Rpl36a	Kat6b	1.43506203411522e-07
Rpl34	Asns	1.43502422563711e-07
Gm5643	Scd1	1.43498122449237e-07
Ppia	Gm6548	1.43497263599292e-07
Rpl34-ps1	Fn1	1.43489563774498e-07
Rps10	Ostc	1.43489222475064e-07
Eif4a3	Zfp97	1.43487649172094e-07
Col18a1	Gm20362	1.43485944528446e-07
Gpc3	Kpna2	1.43482498771081e-07
Cd24a	Gm14325	1.43476572925538e-07
Gnas	Cyp51	1.43476414385504e-07
Cox8a	Dnaja1	1.43474756335107e-07
Sox11	Bend4	1.43474442779027e-07
Dhrs3	5730507C01Rik	1.43470289814691e-07
Gm10324	Tshz1	1.43466770245005e-07
Ttf1	Rps16	1.43458280390428e-07
Rorb	Gmeb1	1.43455542090596e-07
Sc4mol	Calm1	1.43452754124367e-07
Tuba1a	Rpl23	1.43451621546165e-07
Hdlbp	Tjp1	1.43448664437998e-07
Gmeb1	Lamb1	1.43446004400146e-07
Commd7	Dclre1c	1.43442102655125e-07
Ubxn2a	Itm2c	1.43440612161106e-07
Morc1	Hnrnpc	1.43435028274854e-07
Lama1	Serp1	1.43433851237431e-07
Lrpap1	Ptprs	1.43430348911587e-07
Rpl27a	Gata6	1.43430250061881e-07
Pdia6	Psmd2	1.43428529201792e-07
Znf41-ps	Rpl14	1.43428471555515e-07
Kat6b	Pmm1	1.43423263260281e-07
Uba2	Tpd52	1.43422721339966e-07
Suz12	Cdk2ap1	1.43416645600615e-07
Prrc1	Tagln2	1.43414646138517e-07
Mir692-1	Hmgn1	1.43413897463757e-07
Ctsl	Gm13157	1.43410732486242e-07
Bzw1	H2-K1	1.43409571523674e-07
Gabarapl2	Zfp936	1.43407560579961e-07
Srsf1	Morf4l2	1.43407029797557e-07
Whsc1	Chchd1	1.43405064889026e-07
Rpl3	Rpl27a	1.43404619336199e-07
Slc2a3	Eef1d	1.43399507009718e-07
Col4a1	2410006H16Rik	1.43398359120917e-07
Baz1b	Cdk2ap1	1.43392913380748e-07
Tpm4	Ckap4	1.43391780735518e-07
Sc4mol	Rps10	1.43389961250179e-07
Gm13139	Chchd1	1.43387724584436e-07
Exosc2	Rpl8	1.43387618568247e-07
Nanog	Bnip3l	1.43381585779469e-07
Cycs	Rps18	1.43381150186644e-07
Tuba1a	Acaca	1.43377392347738e-07
Znf41-ps	Lgals1	1.43375942402654e-07
Sc4mol	Tpm4	1.43373133542859e-07
4930470H14Rik	Rpl22l1	1.43372365342455e-07
Mest	Fzd3	1.43371989339261e-07
Hnrnph1	AU018091	1.43369125839003e-07
Rplp1	Eef1a1	1.4336687342014e-07
Col18a1	Morc1	1.43365902171041e-07
Sec61g	Rpl35a	1.43365887552223e-07
Bzw2	Tead2	1.4336535329689e-07
Dek	Ldhb	1.43360438080681e-07
Tpt1	Ddx3x	1.43357251009118e-07
Tpt1	Surf4	1.43353202243163e-07
Tceb1	Hnrnpa0	1.43353130378942e-07
Myl12a	Tjp1	1.43352796778122e-07
Lrrc58	Sec23ip	1.43351875467824e-07
Cxcr2	Gabarapl2	1.43349968481851e-07
Mt1	Zfp71-rs1	1.43348418881919e-07
Fth1	Rbpms2	1.43346287699393e-07
Tuba1c	A130077B15Rik	1.43344236381882e-07
Cxcr2	Eif4enif1	1.43341556888176e-07
Fam25c	Prdx4	1.43335505437029e-07
Anp32b	Lrp2	1.4333318136648e-07
Gm6402	Akap9	1.43331072642865e-07
Nfu1	Ddost	1.43330008449203e-07
Ctsl	Chchd10	1.43327031697674e-07
Hmgb2	Rbm3	1.43326858024462e-07
Rps15	Sec23ip	1.43326008741592e-07
Prdx4	Cdh1	1.43322993683015e-07
Anp32e	Slc16a1	1.43318612082645e-07
Bex4	Txndc5	1.43317202230908e-07
Ubr5	Lsm6	1.43316516860392e-07
Dqx1	Ext1	1.43315417928338e-07
Rpl37	Rps15a-ps6	1.43312252535178e-07
Psma7	Fam64a	1.43302705026813e-07
Cth	Minos1	1.43301176461558e-07
Gm6525	Cyb5r1	1.43290785299021e-07
Rps2	Rpl34	1.43289759840382e-07
Rps10	Nars	1.4328636872798e-07
Tfcp2l1	Tceal8	1.4328469847616e-07
Tpi1	Baz1b	1.43284201790563e-07
Rap1b	Npc2	1.43280551341667e-07
Mybl2	Gdf3	1.43279089426716e-07
Kat6b	Rock2	1.43277987167397e-07
Pigp	Baz2a	1.4327048273608e-07
Upp1	Morc1	1.43268550738757e-07
Ndufb4	Ttc39b	1.432649906167e-07
Minos1	H3f3b	1.43263728670465e-07
Calm1	Rps21	1.43262060858857e-07
Gm10653	Hmgn2	1.43261158079666e-07
Hmgcs1	Puf60	1.432560213917e-07
A630089N07Rik	Tubb5	1.43254989080755e-07
Rpl27	Rpl4	1.43253255348827e-07
Pdcd5	Slc16a1	1.43251320119096e-07
Sparc	Gm13139	1.43249747687654e-07
Hnrnpa1	Pbx1	1.43249164857178e-07
Gm9846	Gm4724	1.43247501766453e-07
Gm14326	Zmynd11	1.43244458273041e-07
Ddb1	Gm4724	1.43241307274515e-07
Eef1a1	Rps16	1.43237225738939e-07
Rpl18	Scd1	1.43236388612491e-07
Tmpo	Slc25a13	1.43232598716821e-07
Ifitm1	Col4a2	1.43232494718155e-07
Rpl4	4930470H14Rik	1.43226215227195e-07
Uba2	Mapre2	1.4322543805759e-07
Anp32b	Stra8	1.43219140626317e-07
Fdps	Pias2	1.43217996916603e-07
Rps15a	Rpl30	1.43217952849787e-07
Eif4g2	Scd1	1.43217284678889e-07
Lrrc58	Pabpc1	1.43215101878719e-07
Gm14322	Chchd1	1.43208987793025e-07
Eif4g2	E030024N20Rik	1.43208800892136e-07
Elavl1	Lcmt2	1.43208160970681e-07
Hnrnpc	Ctsl	1.43206816814337e-07
Mkrn1	Rps2	1.43200776078417e-07
Rpl34-ps1	Rpl37a	1.4319980359123e-07
Ssb	Folr1	1.43199166736988e-07
Tagln2	Baz2b	1.43198936865903e-07
Slc7a3	Ostf1	1.43193251487324e-07
Ldhb	Chd4	1.43190980752065e-07
Ubxn2a	Calm3	1.43185807876935e-07
Apoe	Rps10	1.43181662442792e-07
Cox8a	F11r	1.43174217418114e-07
Rpl36a	Mfsd11	1.43172480274729e-07
Fam133b	Tmbim6	1.43167820097671e-07
Nasp	Ctsl	1.43167709356012e-07
Gdf3	Myl12a	1.43164094359862e-07
Rps27	Ran	1.43158589394347e-07
Ndufb4	Spen	1.43156539236043e-07
Cmah	Bnip3l	1.4315644221085e-07
Rpl37a	Rps15a	1.4315584046827e-07
Zfp71-rs1	Ndufb2	1.4314931916751e-07
Cox6a1	Myh10	1.43148151523686e-07
Tfcp2l1	Zfp600	1.43146674935709e-07
Bex2	Suz12	1.43144632950006e-07
Hmgb1-rs17	Stmn2	1.43140977157743e-07
Ppia	Gm6083	1.43139775563484e-07
Tpi1	Bzw1	1.43137095283337e-07
Dbi	Tmed2	1.43133540612196e-07
Tbx3	Gnas	1.43132542142033e-07
Rpl39	Rps7	1.43131897406503e-07
Bex2	Tbx3	1.43130007454655e-07
Sparc	Mtf2	1.43118671561833e-07
Col18a1	Ttn	1.43113280692986e-07
Hmgn2	Bzw1	1.43112868940376e-07
Bex1	Porcn	1.4310899037782e-07
Bex1	Cox6a1	1.43104524670692e-07
Kat6b	Aff1	1.43104130384247e-07
Ranbp1	Vimp	1.43100456514961e-07
Zcchc11	Inpp5d	1.43096225462897e-07
Gm5860	Itm2c	1.43095364646449e-07
Xaf1	Rpl3	1.4309243032909e-07
Rbpj	Lap3	1.4309003372286e-07
Gm17644	Rbm3	1.43073326530095e-07
Minos1	Sh3glb1	1.43070604838774e-07
Gnas	Fn1	1.43070268649425e-07
Gm13152	Ext1	1.4306711414248e-07
Efcc1	Rala	1.43063100724761e-07
Ubxn2a	Tpm4	1.43060242878768e-07
Pbld1	Bzw1	1.43060023953572e-07
Ctsl	Tuba1c	1.43059580195681e-07
Baz2a	Fam98b	1.43056375451476e-07
Pfkp	Usp9x	1.43056274673341e-07
Dclre1c	Mdk	1.4305511649022e-07
Tmpo	Zmym2	1.43054444337509e-07
Ngfrap1	Whsc1	1.43051243453952e-07
Gm4944	Psma4	1.43043676995493e-07
Eif5	Rif1	1.4304313344855e-07
Trh	Usp22	1.43042696918291e-07
Gm4944	Yes1	1.43040952069501e-07
C330021F23Rik	Rps5	1.43039987766658e-07
Rpl22l1	Kif3a	1.43039741200062e-07
Acta2	Hypk	1.43035799462925e-07
Stra8	Bex4	1.43031768171821e-07
Tmem167	F11r	1.43029101328884e-07
Zfp488	Zmiz1	1.43028199003281e-07
Col18a1	Gm14391	1.43025920484246e-07
Psma4	Arf4	1.43023759951586e-07
Baz1b	Tpi1	1.4302271227069e-07
Upp1	Dnajc10	1.43012295107147e-07
Zfp42	Rps27	1.43010779269205e-07
Cstb	Gm5595	1.43009982313797e-07
Tead2	Gm6083	1.43004878293686e-07
A630089N07Rik	Hnrnpa1	1.43004325566535e-07
Arf4	Tmed2	1.43000171496287e-07
Snrpe	Fau	1.42999782512844e-07
Rpl37a	Actb	1.42996624501207e-07
Ngfrap1	Fabp5	1.42996451836309e-07
Eif5	Pdia3	1.42995190232837e-07
Kif3a	Fam133b	1.42990729042111e-07
Pdcd5	Gpx1	1.42989727623668e-07
Ttc39b	Col4a1	1.42987756606962e-07
Rbpj	Gm15645	1.42986657984248e-07
Ppp1r16b	Tpi1	1.4298499111912e-07
Nanog	Prrc1	1.42984669561223e-07
Cyp51	Jam2	1.42981148607408e-07
Klf2	Cnbp	1.42977236247171e-07
Ldha	2810417H13Rik	1.4297521101073e-07
Dqx1	Dusp9	1.42970491903618e-07
Pdia6	Dgcr8	1.42969188626828e-07
Suz12	Cdc16	1.42969037112421e-07
Klf4	Gm6710	1.42962555154952e-07
Gm6548	Tmsb4x	1.42961961600597e-07
Rpl22l1	Gm7102	1.4296182420291e-07
Sfpq	Id3	1.42960216782615e-07
Hnrnpu	2810417H13Rik	1.42960021312955e-07
Gm5643	Ywhaz	1.42957735901943e-07
Spen	Vdac1	1.42954207072576e-07
Pfkp	Hypk	1.42948715018268e-07
Ttf1	Sc4mol	1.42944559419988e-07
Ttf1	Rps10	1.42941559455702e-07
2310039L15Rik	Baz2b	1.429347886591e-07
Slc2a3	2410006H16Rik	1.42932728622628e-07
Srsf1	Myh10	1.42932294599329e-07
Rpl22l1	Ldha	1.4293164403217e-07
Prelid1	Tead2	1.42930143439524e-07
Rps15a	Hmgb2	1.42915197137702e-07
Hmgcs1	Nt5dc2	1.42911376944926e-07
Eif4a3	Zfp704	1.42908056031392e-07
Msh2	Ranbp1	1.42906065256741e-07
Scd2	Gm13051	1.42904485968023e-07
Hspd1	Ywhaz	1.4290310929128e-07
Rps24	Xaf1	1.42902174125954e-07
Etv5	Phip	1.42900736325303e-07
Bnip3l	Ccdc36	1.42898378521607e-07
Slfn5	Ndufb4	1.42896189595289e-07
Gm10653	Cycs	1.42888685159478e-07
Gm5860	Acaca	1.42887019588837e-07
Klf4	Mapre2	1.42883639112097e-07
Hspa5	Dcdc2c	1.42876911787107e-07
Calr	Aff1	1.42871142383874e-07
Zfp534	Lactb2	1.42865007331617e-07
Kat6b	Puf60	1.42862213692947e-07
H3f3a	Stmn2	1.42856427418646e-07
Lsm6	Ddx3x	1.42855941565598e-07
Gm15645	Rpl13	1.42853721072139e-07
Manf	Slc39a7	1.42851284631156e-07
Tpm4	Gtf2i	1.4285062699266e-07
Gm13212	Top1	1.42848829823632e-07
Bcat1	Rbbp7	1.42846254881926e-07
2610305D13Rik	Arf1	1.4284609677452e-07
Nedd4	Itpa	1.42843722631438e-07
Gm14430	Serp1	1.42839858401585e-07
Fth1	Mt1	1.42838569225501e-07
Marcksl1	Mapre2	1.42828485681232e-07
Lsm6	Sfpq	1.42825032854299e-07
Ubxn2a	Acat2	1.42818952437129e-07
Gm14326	Bend4	1.42818801131957e-07
Myl6	Kat6b	1.42808661147622e-07
Rock2	Fn1	1.42807976737928e-07
Hmgb1-rs17	Hsph1	1.42807469041674e-07
Cycs	Dcdc2c	1.4280714685617e-07
Plod2	Tpm1	1.42805526368968e-07
Ndufb4	Nlrp1a	1.42803871177117e-07
Pigp	Col4a1	1.42784593352647e-07
Gm10653	Rpl18a	1.42783162652171e-07
Ranbp1	Txndc5	1.42780371074415e-07
Pcbp1	Tmed2	1.4277744896467e-07
Lamc1	Gm15421	1.427759488742e-07
Morf4l2	Tjp1	1.42775345205904e-07
Lamb1	Stmn2	1.42775158389517e-07
Lap3	Klf9	1.42772195199752e-07
Rbms1	Ckap4	1.42770447669979e-07
Echdc2	Tmem167	1.42770060057507e-07
Cnbp	Rbpj	1.42767712194383e-07
Tuba1c	Rps15	1.42762251955144e-07
Lgals1	Stk38	1.42762091996208e-07
Pcbp1	Uba2	1.42761783742818e-07
Ppia	Zfp935	1.42759410393615e-07
Gpx1	Ski	1.42756805633897e-07
Vdac1	Gm14391	1.42756786329579e-07
Lcmt2	Dynll1	1.42755892882569e-07
Rpl4	Tuba1b	1.42752944775423e-07
Sc4mol	Ubqln2	1.42751095644451e-07
Marcksl1	Zmym2	1.42751032216837e-07
Nasp	Bnip3l	1.42750976126866e-07
Zfp936	Gm13154	1.42750405178904e-07
Minos1	Nedd4	1.42749896770212e-07
Surf4	Cdk2ap1	1.42746329294286e-07
Etv5	Uba2	1.42746173209221e-07
Tbx3	Ptprs	1.4274466557429e-07
Exosc2	Hdlbp	1.42744468780168e-07
Mllt6	Gm5860	1.42744033353329e-07
Ube2l3	Gm13152	1.42743934840368e-07
Ttc39b	Srp14	1.42743614424034e-07
Rap1b	Mapk14	1.427405399016e-07
Cdh1	Chd7	1.42737146503421e-07
Hnrnpa2b1	2310039L15Rik	1.42733196103315e-07
Gm15421	Peg3	1.42731332775913e-07
Ranbp1	Rnf187	1.42730021157714e-07
Cdc42	Acsl4	1.4272137877377e-07
Eef1d	Ivns1abp	1.42720220768076e-07
5730507C01Rik	Gpx3	1.4271910208923e-07
A130077B15Rik	Top2b	1.42716517331959e-07
Malat1	Gm5148	1.42714251423081e-07
Scd2	Ostc	1.4270169651735e-07
Rap1b	Ube4b	1.42699432155873e-07
Msh2	Pfkp	1.42698465505899e-07
Dbi	Zmynd11	1.42696260530215e-07
Bzw1	Myeov2	1.42695059706037e-07
Rps27a	Ppp1r16b	1.42693686708993e-07
Ranbp1	Gltscr1l	1.42692889911053e-07
Hspa5	Rpl39	1.42680976523528e-07
Vim	Gm14322	1.42678684755871e-07
Pdgfa	Gm13154	1.42677699345365e-07
Calr	Insig1	1.42675389786031e-07
Fabp3	Bex1	1.42671710213679e-07
Pcmtd1	Laptm5	1.42670521725028e-07
Eif5	Fbxo15	1.42668477254793e-07
Sfr1	Hdlbp	1.42667475617362e-07
Nmrk1	Zfp42	1.42667391804097e-07
Ldha	Prelid1	1.42658623846012e-07
Dbi	Pdgfa	1.42655747494449e-07
Gm13139	Malat1	1.42654368790949e-07
Hspb1	Rps7	1.42652804428093e-07
Col4a1	0610010B08Rik	1.42650928780845e-07
Hnrnpa2b1	Rps15a-ps6	1.42649044649895e-07
Eif4a3	Hspa5	1.42647581796621e-07
Rpl37a	Rps3	1.42647165906465e-07
Dnajc10	Rps10	1.42642785423538e-07
A130077B15Rik	Hsph1	1.42638927635029e-07
Ppia	Ftl1	1.42635456773997e-07
Nlrp1a	Stra8	1.42635172899163e-07
Gm5506	Insig1	1.42631532900841e-07
Eif4a3	Tjp1	1.42631110268554e-07
A630089N07Rik	E030024N20Rik	1.42630419791435e-07
Sparc	Dpysl2	1.42626880608424e-07
Surf4	Fgf4	1.42626728619016e-07
Jam2	Zfp781	1.42619189111624e-07
Tdh	Rras2	1.42618173830684e-07
Brd8	Myl6	1.42617689356238e-07
Nmrk1	Acaca	1.42614719235275e-07
Hnrnpl	Crabp1	1.42614461193046e-07
Baz1b	Rbpms2	1.42613823546012e-07
Ldhb	Spp1	1.42613135589343e-07
Mpv17l	Col18a1	1.42610316573208e-07
C330021F23Rik	Zmym2	1.42609599108782e-07
Tmsb4x	Grsf1	1.42605272218021e-07
Tubb5	Gnas	1.42600118614779e-07
Hmgb1-rs17	Itm2c	1.42598332957804e-07
Etv5	Rpl31	1.42597304368956e-07
Fn1	Tubb6	1.42596433595518e-07
Tfcp2l1	Mettl9	1.42590431431317e-07
Ppia	Rpl39	1.42583843294312e-07
Bex4	Kif23	1.42582954275008e-07
Dynll1	Zfp534	1.42577565599345e-07
Basp1	Taf9	1.42576450580364e-07
Folr1	Mkrn1	1.42576421726664e-07
Pabpc1	Rps5	1.42573972951012e-07
Gm6402	2410006H16Rik	1.42566442587269e-07
Hspb1	Gm17644	1.42561874398886e-07
Tubb5	Minos1	1.42560461700867e-07
Car2	Rpl31	1.42559881918815e-07
Usp22	2410006H16Rik	1.42555362555532e-07
Mtf2	Kif3a	1.42544768631158e-07
Fbxo15	Acat2	1.4254421468652e-07
Zfp488	Uba2	1.42538466850213e-07
Minos1	C77370	1.42536196721755e-07
Kcnq1ot1	2610305D13Rik	1.42531661858835e-07
Cxcr2	Ssr3	1.42531322541237e-07
Anp32b	Ldha	1.42530398340219e-07
Mir692-1	Fn1	1.4252965140744e-07
Gm15645	Rps7	1.42525756580566e-07
Gm14326	Fn1	1.42525073294859e-07
Cdc42	Prdx4	1.4252129440254e-07
Ldhb	Rpl14	1.42517709553856e-07
Pcmtd1	Hsph1	1.42516405733847e-07
Snrpe	Pdia6	1.4251405890543e-07
Fdps	Ubr7	1.42509847219711e-07
Rps12	Nr6a1	1.42509817388066e-07
Scd1	H2-K1	1.42509525786523e-07
Mt2	Rpl22l1	1.42508723171882e-07
Rpl37a	Ptma	1.4250573845951e-07
Psmd2	Chd4	1.42505405891889e-07
Eif4g2	Gpc3	1.42503751804598e-07
2310039L15Rik	Tspan3	1.42500800409805e-07
Gm13251	Gm15421	1.42498640898245e-07
Gm14430	Gm5595	1.42497942335486e-07
Gm4944	Amotl2	1.42489521324389e-07
Zfp42	Cmah	1.42489365686404e-07
Suz12	Mfsd11	1.42481924215305e-07
Chchd10	Bnip3l	1.42473515216084e-07
Rbpj	Psma4	1.42469157659401e-07
Tuba1b	Ywhaz	1.42468977155912e-07
Prtg	Ulk1	1.42464234643881e-07
Tubb5	Rps4x	1.42463346226402e-07
Kcnq1ot1	Mylpf	1.42462119456383e-07
Wbp5	Gm5860	1.42460470113887e-07
P4hb	Bnip3l	1.42459139481049e-07
Dynll1	Hspd1	1.42455208839587e-07
Tead2	Dqx1	1.42451036762589e-07
Ndufb4	Klf9	1.42445103390079e-07
Tpm1	Arf3	1.42443451370659e-07
Snrpe	Gm10653	1.42442461947276e-07
Baz2a	Flrt3	1.42441748939136e-07
Bex2	Ilk	1.42440259948307e-07
Chd4	Eny2	1.42435928227987e-07
Rap1b	Folr1	1.42434136169349e-07
Ssr3	Rbpms2	1.42432819133054e-07
Rps24	Exosc2	1.42428718420182e-07
Cyp51	Tmem165	1.42428338056373e-07
Rps16	Lrpap1	1.42424985703892e-07
H3f3a	Hnrnpl	1.4242150344938e-07
Gm3002	Cdh1	1.42413356397962e-07
Mt2	Rps15	1.42413269144532e-07
Ddx3x	Rnf187	1.42413005153574e-07
Ptma	Tagln2	1.42404686590444e-07
Lamb1	Rock2	1.42402987454654e-07
Rps12	Cyp26a1	1.42394527296514e-07
Hypk	Ube2l3	1.4239442638668e-07
Ldha	Tmbim6	1.42393767073458e-07
Snrpe	Rps15a	1.42387490766804e-07
Rbbp7	Slc25a36	1.42384385421116e-07
Gm7102	Clptm1l	1.42383256482102e-07
Ngfrap1	Copg2	1.42383064537784e-07
Rpl3	Exosc2	1.42378772307714e-07
Rpl34	Hmgb1-rs17	1.42375566272357e-07
Rps5	Ctsl	1.42373125581834e-07
Hmgn2	Rpl27a	1.42371795951436e-07
Hspd1	Nedd4	1.42371466036458e-07
C330021F23Rik	Dclre1c	1.42369894854865e-07
Zfp488	Fgf4	1.42358254496287e-07
Psma4	Baz2a	1.42357434829464e-07
Cmah	Rps4x	1.42355364213246e-07
Fabp3	Srsf10	1.42351680482731e-07
F830016B08Rik	Akap9	1.42350707107888e-07
Fn1	Dusp9	1.42343092984123e-07
Dnaja1	Tram1	1.42340114605145e-07
Ldhb	Serp1	1.4233223071202e-07
Mir692-1	Cdkn1c	1.42315361037569e-07
Scd1	Slc39a14	1.4231379788526e-07
Rpl14	Als2	1.42310579427498e-07
Ppil4	2610305D13Rik	1.42308945338699e-07
Rpl8	Copg2	1.42308518467477e-07
Fdps	Sars	1.42307280761163e-07
Snrpe	Exosc2	1.42305804872948e-07
Pcbp1	Bnip3l	1.42305022362627e-07
Med13l	Flna	1.42302923382901e-07
Tceb1	Bend4	1.42300794343279e-07
Fam25c	Srsf10	1.42296981838001e-07
Lama1	Dnajc10	1.42295800295576e-07
Dynll1	Nanog	1.42287047778241e-07
Ldhb	Etv5	1.42286522098622e-07
Ldhb	Snrpe	1.42286442033885e-07
Hmgb1	Gm13212	1.42282035373601e-07
Nfatc2ip	Tmem165	1.42279341147402e-07
Basp1	Gm4944	1.42277968870542e-07
Hnrnpc	Slc7a3	1.42276171179198e-07
Ckb	Rps3	1.42271589984127e-07
Tceb1	Cdk2ap1	1.42270990012726e-07
Prelid1	Sfrp1	1.42270987666301e-07
Rpl39	Dhrs3	1.42262002871007e-07
0610010B08Rik	Gm6525	1.42259283583244e-07
Kcnq1ot1	Srsf10	1.42249939486308e-07
Lamb1	Slc39a7	1.42248448517698e-07
Ppil4	Sod2	1.42243827899404e-07
Rnf187	Lin28a	1.42240584990499e-07
Minos1	Ubr5	1.42239181289971e-07
Srsf10	Gm13242	1.42237015566979e-07
Eif5	Nmrk1	1.42232907025218e-07
Hnrnpab	Rpl4	1.42232770031328e-07
Ngfrap1	Mllt6	1.42228775633294e-07
Tmpo	Sfr1	1.42228545782075e-07
Prtg	Gata6	1.42228364942484e-07
Gm6402	Dnajc10	1.42226521011711e-07
Tet1	Klf9	1.42225160823424e-07
Sc4mol	Gm20362	1.42219814833066e-07
Gm17821	Gnas	1.42215725863339e-07
Fth1	Flna	1.42211816539904e-07
A630089N07Rik	Vim	1.42209378936283e-07
Rbbp7	Rpl36a	1.4220933492119e-07
Cmah	Nasp	1.42208191115525e-07
Tmem69	Hmgb1-rs17	1.42207997313773e-07
Rock2	Hexb	1.42205170047326e-07
Fabp3	Trim44	1.42202509172806e-07
Rps10	Gm12191	1.42200889338853e-07
Bzw1	Gm4724	1.42192147033876e-07
Cyp2e1	Mtf2	1.42188280531007e-07
Ckb	Ell2	1.42182188535023e-07
Cycs	Rpl22l1	1.4218165395436e-07
Tmem69	Fth1	1.42180709429019e-07
Gm15645	H3f3a	1.42179856281896e-07
Surf4	Chchd1	1.42177845534491e-07
Tceb1	Gm15421	1.42166758058687e-07
Gm10653	Lap3	1.42161769787921e-07
Brd8	Rps23	1.42161180713494e-07
Gm13157	Hspa5	1.42161047479912e-07
Dcdc2c	Hnrnpa1	1.42160979981381e-07
Lsm6	Tceal8	1.421601925134e-07
Copg2	Ctsa	1.42155876837392e-07
Fblim1	Bex4	1.42154917830457e-07
Minos1	Srsf10	1.42151991255923e-07
C77370	Rpl18	1.42131584595732e-07
Rbpj	F11r	1.42125068402959e-07
Tmem69	Slc25a13	1.42119626011332e-07
Mylpf	Xaf1	1.42106078038666e-07
Lama1	Fubp1	1.42102725845827e-07
Usp9x	Fxyd6	1.4209486359255e-07
Pmm1	Sox2	1.42094682497146e-07
Actg1	Manf	1.42094496596701e-07
Rpl27	Actg1	1.42090808231446e-07
Gm10653	Tmed2	1.4208936667126e-07
Meis2	Gm13212	1.42083880955788e-07
Dhrs3	Pias2	1.4207897627871e-07
Ssrp1	Bcat1	1.4207665855789e-07
Rps15a-ps4	Gm13242	1.42072603505095e-07
Casc4	Tmem167	1.4207210604217e-07
Gpx1	Dnaja1	1.42071435457392e-07
Tagln2	Baz1b	1.42064734755539e-07
Mpv17l	Ptprs	1.42063857567134e-07
Nedd4	Whsc1	1.42062493628053e-07
Ttf1	Psma7	1.42058731947335e-07
Tceb1	Tpm4	1.42056587794097e-07
Znf41-ps	Ostf1	1.4205637543463e-07
Rps18	Emb	1.42056061272714e-07
Hmgb2	Baz1b	1.42048689841628e-07
Gltscr1l	Rab6a	1.42047667498402e-07
Psma7	Klf9	1.42046382626588e-07
Cdk2ap1	Lrrc59	1.42045958881253e-07
Cdc42	Lrp2	1.42038694306284e-07
Tet1	Flna	1.42034596424228e-07
Asns	Timm22	1.42033931123987e-07
Tmem206	Ddx3x	1.42032375494475e-07
Tmed2	Tmsb4x	1.42031258865025e-07
Lamb1	Rap1b	1.42031250004779e-07
Lsm6	Itpa	1.42030141733186e-07
Gm5643	Hdlbp	1.42024282077646e-07
Bzw1	Edem1	1.42017655636914e-07
Ddx3x	Mapk14	1.42017272388156e-07
Vim	Mapk14	1.42016054255569e-07
Ndufb4	Hnrnpl	1.42010818190624e-07
Calr	Cul1	1.42006658277644e-07
Gm13251	Tubb6	1.42004745604212e-07
Gm6548	Gm13826	1.4200471346226e-07
Pdgfa	Cdk2ap1	1.42003845375173e-07
Esrrb	Tram1	1.42003098312425e-07
Pdcd5	Cstb	1.41999251378061e-07
Ftl1	Gm17644	1.41998211133896e-07
Scd1	Rbpj	1.41996942814165e-07
Myl12a	Lsr	1.41993454673399e-07
Srp14	Rpn1	1.41992419976833e-07
Rbm3	Tcf3	1.41974151774297e-07
Calm2	Snrpg	1.41973898965869e-07
Tpi1	Mybl2	1.41972548813029e-07
Dnajc10	Morf4l2	1.41972504249075e-07
Gabarapl2	Slc25a36	1.41970641646469e-07
Fut8	Ssb	1.41967225439097e-07
Lap3	Cdc16	1.41967164453399e-07
Hnrnpc	Ubr5	1.41966993569566e-07
Tagln2	Klf4	1.41964420573133e-07
Esrrb	Rpl22l1	1.4196325572144e-07
Kcnq1ot1	Ddx3x	1.41962775042759e-07
H3f3a	Rbm3	1.41960547532888e-07
Tpi1	Zfp534	1.41952353376123e-07
Serpinh1	Scaf11	1.41949823717157e-07
Ttf1	Scaf11	1.41939218331849e-07
Pfkp	Zfp781	1.41938756160522e-07
Pcbp1	Hn1	1.4192807468373e-07
Tmem206	Rpl18	1.41921798928481e-07
Gm14322	Cyp51	1.41919178064351e-07
Mfsd11	Baz2b	1.41908120870618e-07
Rps3	Gm12191	1.41904902816503e-07
Ext1	Col18a1	1.41904642491914e-07
Fam25c	Surf4	1.41896922570434e-07
Zfp71-rs1	Cad	1.41896107786418e-07
Slc16a1	A130077B15Rik	1.41895501316625e-07
Acat2	Tceal8	1.41892360147159e-07
Gja1	Gna13	1.41885464435483e-07
Gm6402	C77370	1.4188110464249e-07
Rpl34-ps1	Brd8	1.41879725935673e-07
Psma7	Vimp	1.41879633292758e-07
C330021F23Rik	Igf2	1.4187915056708e-07
Minos1	Gpx3	1.41877475753141e-07
Rbbp7	Lgals1	1.41873060879571e-07
Calm3	Gnai3	1.41872913181886e-07
Hmgb2	Spen	1.41872576697329e-07
Kcnq1ot1	Gm4724	1.41862874742228e-07
Nars	Rpl34-ps1	1.41859732695097e-07
Top1	Mdm4	1.4185733526354e-07
Fdps	Kat6b	1.41852143906638e-07
Rif1	Meis2	1.41848854926974e-07
Esrrb	Cyb5r1	1.41844912886215e-07
2810417H13Rik	Gm14326	1.41843488369828e-07
Gm5643	Gm14326	1.41842923303668e-07
Gm12191	Als2	1.41839402976058e-07
Dynll1	Hmgn2	1.41838625472918e-07
Srsf10	Gm13212	1.41837508761387e-07
Cobl	Ppp2r4	1.41836851647935e-07
Msh2	Cycs	1.41834784517307e-07
Hnrnpu	Whsc1	1.41831886131135e-07
Sec23ip	Rps15a-ps6	1.41829200523269e-07
Baz2a	Calm2	1.4182407577319e-07
Ivns1abp	Lsm6	1.41818307148282e-07
Glud1	Cd24a	1.41813901859089e-07
Slc7a14	Rif1	1.41810797497661e-07
Usp9x	Gm5148	1.41805699976708e-07
Nedd8	Pfkp	1.41805240553834e-07
Ddost	Bex2	1.41799876735621e-07
Pdia6	Ldhb	1.4179837938593e-07
Zfp534	Rps29	1.4179813264555e-07
Ctsl	Gata6	1.41797320928919e-07
Rps28	Tceal8	1.4179554585477e-07
Snrpg	Klf9	1.41789580579354e-07
Tuba1a	Dnaja1	1.41789392884002e-07
Ranbp1	Clspn	1.41785108019838e-07
Col18a1	Ywhaq	1.41784324221672e-07
Crabp2	Mylpf	1.41779027607667e-07
Gm17821	Ranbp1	1.41773807872877e-07
Eif4a3	Zfp71-rs1	1.41769297781746e-07
Suz12	Cox6a1	1.41764943407687e-07
Tbx3	Fn1	1.41763502186144e-07
Rps23	Dppa5a	1.41763497620407e-07
Echdc2	Sod2	1.41758682485734e-07
Tmed2	Sgk1	1.41757991430074e-07
Dynll1	Nedd8	1.41754537605255e-07
Top1	Pdcd5	1.4175234270925e-07
Slc16a1	Apoe	1.41752229886546e-07
Ogdh	Serpinh1	1.41751928001989e-07
Gm17821	Insig1	1.41747155202892e-07
Ngfrap1	Bex1	1.41745677372171e-07
Echdc2	Dek	1.41745520194379e-07
Gm13139	Rps26	1.417404824501e-07
Tdh	Gm6710	1.41737176268458e-07
Anp32b	Gnpda1	1.41730983740536e-07
Hnrnpab	Uba2	1.41729982715303e-07
Tpi1	Arf1	1.4172904797966e-07
Srsf1	Gm13251	1.41726395955154e-07
Tpi1	Ssrp1	1.41721422604987e-07
Ppig	Slc39a7	1.41720185022457e-07
Tmpo	Ept1	1.41715052633569e-07
Rpl22l1	Stmn2	1.41713234402435e-07
Rps15a	Tpt1	1.41710999187283e-07
Nfatc2ip	Prelid1	1.41707458435164e-07
Esrrb	Rbms1	1.41704886846572e-07
Ddb1	Ptov1	1.41697621864812e-07
E030024N20Rik	Gm17644	1.41697330027457e-07
Gmeb1	Eif4ebp1	1.41695760434117e-07
Elavl1	Flna	1.41694582645651e-07
Myl12a	Ilk	1.41692870933429e-07
Hmgb1	Zmym2	1.41690918441386e-07
Hnrnph1	5730507C01Rik	1.41687299687833e-07
Cox6a1	Vimp	1.41686319415537e-07
Ldha	Emb	1.41684083011099e-07
Ngfrap1	Gpx1	1.4167643340339e-07
Ssb	Rbms1	1.41676409911056e-07
Hmgcs1	Zfp534	1.41676396542174e-07
Rps3	Gm13826	1.41670496195567e-07
Ldha	Gnas	1.41668909941781e-07
Stmn2	Kcnq1ot1	1.41666542865412e-07
Lcmt2	Rif1	1.41663338804513e-07
Ran	Cst3	1.41655377213636e-07
Xaf1	Marcksl1	1.41654147368229e-07
Eif4ebp1	Gm17644	1.41650135758739e-07
Nasp	Uba2	1.41647895610874e-07
Nmrk1	Col4a2	1.41645022591796e-07
Pdcd5	Kdm1b	1.41643957466402e-07
Copg2	Galk1	1.41641480473078e-07
Lgals1	1700030L20Rik	1.41640007116221e-07
Eif4ebp1	Fn1	1.41637920345488e-07
Hspd1	Id3	1.41636923276591e-07
Tbx3	Stmn2	1.41634179631474e-07
Hnrnpu	Phlda1	1.41629438616524e-07
Sec61g	Col18a1	1.41627597268335e-07
Scaf11	Cstb	1.41626485936194e-07
Gm10653	Hmgb1	1.41624082823718e-07
Scaf11	Gm13242	1.41618327596153e-07
Vdac1	Ccdc36	1.41618107820785e-07
F11r	Gm15772	1.41617415453088e-07
2310039L15Rik	5730507C01Rik	1.41614048473328e-07
Pcbp1	Alpl	1.41613687294575e-07
Slc2a3	Kat6b	1.41613530061945e-07
Pcbp1	Zcchc11	1.41613271858278e-07
Maged1	Gdf3	1.41611275361583e-07
F11r	Cyp26a1	1.41610849932762e-07
Gm6548	Bzw1	1.41610116886355e-07
Rps27a	Hmgb2	1.41609874507974e-07
Slx1b	Rps16	1.41609467547861e-07
Fdps	Eif4enif1	1.41608059795706e-07
Wbp5	Cobl	1.41607720050272e-07
Acta2	Rpn1	1.41605389818952e-07
Psmd2	Fam25c	1.416031513931e-07
Dek	Gabarapl2	1.41595648326869e-07
Lrpap1	Ctsa	1.41595371545746e-07
Esrrb	Rpl18	1.41593674622686e-07
Slfn5	Dab2	1.41587167788899e-07
Dbi	Kpna2	1.41587155999213e-07
Dnajc10	Grsf1	1.4158701863996e-07
Fubp1	Gm14322	1.41583703972343e-07
Kpna2	Ttn	1.41575175311844e-07
Baz2a	Vimp	1.41570390026698e-07
Cst3	Eif4enif1	1.41569704784253e-07
Tagln2	Ilk	1.41568617887467e-07
Sec23ip	Rps3	1.41567591162721e-07
Rps28	Car2	1.41561150540041e-07
Srsf1	AI314180	1.41558374984498e-07
Rps18	Rpl18a	1.41549061196952e-07
Myh10	Rpl36a	1.41544261669343e-07
Rps10	Mt2	1.41540359151127e-07
Rps3	Ddost	1.41540252981298e-07
Tpi1	Phax	1.41535858858e-07
Tagln2	Ppil4	1.41535107214833e-07
Slfn5	Nmrk1	1.41533468646026e-07
Klf9	F830016B08Rik	1.41532052831279e-07
Jam2	Ptchd1	1.41529673434218e-07
Slc7a3	Prdx4	1.41526484371223e-07
Jam2	Mt2	1.41525118216638e-07
Gm13157	Ttc39b	1.41522220415544e-07
Ssrp1	Gata6	1.41522141311006e-07
0610010B08Rik	Ndufb4	1.41515821458592e-07
Tmem206	Phip	1.41513519688747e-07
Ppia	Hdlbp	1.41508293195448e-07
Gm17821	Sfr1	1.41508126875068e-07
Rala	Gm9846	1.4150744723975e-07
Lrrc58	Ogdh	1.41506555558121e-07
Minos1	Alpl	1.41505027461407e-07
Rpl27a	Dnaja1	1.41503668072581e-07
Pdia6	P4hb	1.41502978540909e-07
Hnrnpl	Pgrmc2	1.41501108625988e-07
Mt2	Ngfrap1	1.41499550962179e-07
Cxcr2	2310039L15Rik	1.41492265861487e-07
Mt1	2500004C02Rik	1.41485017497604e-07
Hmgn1	Kpna2	1.41484995480136e-07
Scd2	Rpl13a	1.41483775490042e-07
Eif4g2	Rpl18	1.41475957818645e-07
Gm6083	Zfp488	1.41474511587084e-07
Trh	Hoxb2	1.41472476309133e-07
Bex4	Fubp1	1.4147107792848e-07
Ctsl	Cyb5r1	1.41468755294222e-07
Trh	Pwp1	1.41463990726264e-07
4930470H14Rik	Hnrnpa1	1.41461122735074e-07
Slc7a14	Ran	1.41453676658736e-07
Nars	Pcmtd1	1.41452504249468e-07
Khdrbs1	Fblim1	1.4144215562932e-07
Gm4944	Laptm5	1.41441893602308e-07
Hmgn1	Dqx1	1.41439666723824e-07
Psma4	Med13l	1.41436064371224e-07
Bzw1	Hn1	1.41434048615278e-07
Sec61g	Prdx4	1.4143397631105e-07
Gm6402	Rrbp1	1.41426815528742e-07
Hnrnpu	Phax	1.41423327411406e-07
Hnrnpc	Khdrbs1	1.41419920822783e-07
Ldha	Rbms1	1.41415714033126e-07
Gm13139	Mfsd11	1.41414652328646e-07
Usp9x	Lrrc58	1.41410106758805e-07
Mest	Hmgb1	1.41410014596659e-07
Slc25a13	Galk1	1.41408623568365e-07
Rps7	Rpl13a	1.41408616935654e-07
Maged1	Gm13242	1.41402225496011e-07
Rock2	Slc39a7	1.41399433437016e-07
Gm5148	Gnb2l1	1.4139909112628e-07
Uba2	Myeov2	1.41398593275462e-07
Col18a1	Hnrnpa0	1.41395194485772e-07
Pbld1	Eno1	1.41394685599383e-07
4930470H14Rik	Tmem167	1.41393905422217e-07
Cst3	Fam64a	1.41387981935076e-07
Commd7	4930470H14Rik	1.41387695212198e-07
Tead2	Gm14326	1.41386916072225e-07
Lsm6	Ccdc36	1.41384549035415e-07
Rps16	Dag1	1.41380443353838e-07
Hnrnpu	Hnrnpa2b1	1.41378164249132e-07
Hspb1	Rpl34-ps1	1.41376695335235e-07
Zfp71-rs1	Lin28a	1.41373907318753e-07
Fdps	Lamc1	1.41369062989513e-07
Larp7	Tdgf1	1.41368160048914e-07
Col18a1	Cdk2ap1	1.41366612126166e-07
Acta2	Surf4	1.4136295336866e-07
Ubxn2a	Puf60	1.41361722966519e-07
Pabpc1	H3f3a	1.41357977725063e-07
Gm6654	Dppa5a	1.41352534804772e-07
Bzw1	Dcbld2	1.41348048971826e-07
Minos1	AI314180	1.41346618591232e-07
Anp32e	Etv5	1.4134327550601e-07
Xaf1	Ptma	1.41340048558138e-07
Myl12a	Tceal8	1.41339156705107e-07
Tdgf1	Gm12191	1.41334811369572e-07
Rpl4	Rpl31	1.41333998142025e-07
Tdgf1	Gm9846	1.41333613777348e-07
Bzw1	2410006H16Rik	1.41332923894762e-07
Dag1	Pcmtd1	1.41332729808571e-07
Sox2	Zfp781	1.41330948437032e-07
Slc25a13	Gm13139	1.41327891742478e-07
Mars	Msh2	1.41325159161606e-07
Baz2b	Zfp781	1.41316768068099e-07
Sparc	Gosr2	1.41312840558286e-07
A130077B15Rik	Fn1	1.41312208491861e-07
Tagln2	Zmynd11	1.41310224151423e-07
Gm5643	Psmd2	1.41310095137382e-07
Lcmt2	Mest	1.41301169477069e-07
Rps15a	Tagln2	1.41297736711622e-07
Gm13251	Gm6654	1.41296366173894e-07
Whsc1	Cdc42	1.41296083598172e-07
Arf3	Fam133b	1.41295930478095e-07
Elavl1	Fam64a	1.41294570451574e-07
Scaf11	Prrc1	1.41293420097502e-07
Ldha	Anp32b	1.41293351916941e-07
Ranbp1	Car2	1.41292553375078e-07
Dclre1c	Crabp2	1.41291430557746e-07
Hspd1	Eif4ebp1	1.41289165353817e-07
Vdac1	Vim	1.41287191009352e-07
F830016B08Rik	Bex4	1.41286795506987e-07
Suz12	Fasn	1.41286576450427e-07
Srsf1	Fbxo15	1.41286446240129e-07
Scd1	Mdm4	1.41278873222443e-07
Prtg	Maged1	1.41262000197114e-07
Tuba1c	Gnas	1.41261969869709e-07
Pias2	Phip	1.41259126897175e-07
Rps10	Rps19	1.41257128833172e-07
Hypk	Aff1	1.41256702738539e-07
Rps10	Eif2s2	1.41254457468463e-07
Tagln2	Bzw1	1.41253731343942e-07
Ttf1	H2-K1	1.41251905527276e-07
Ube2l3	Fam64a	1.41251823892169e-07
Gm15421	Ssr3	1.41249515795464e-07
Cyp2e1	Luc7l2	1.41247552169628e-07
Gm16702	Rpl30	1.41243905401473e-07
Calr	Tjp1	1.41242856658767e-07
Hmgn1	Rpl13	1.41242446188728e-07
Myh10	Hsp90aa1	1.4124108873728e-07
Ptchd1	Scaf11	1.4124034528153e-07
Mt2	Pigp	1.41238988268582e-07
Gm16702	Gm6402	1.41236613114624e-07
Phip	Amotl2	1.41228812128408e-07
Vdac1	Klf2	1.41225295423986e-07
Zfp935	Rpl27	1.41218509272397e-07
Ostc	0610010B08Rik	1.41214079827195e-07
Lap3	Top2b	1.41210632770631e-07
Bcas2	Rps3	1.41208764309142e-07
P4hb	Ulk1	1.41208731172668e-07
Cxcr2	Rpl32	1.41207101592979e-07
Cst3	Ndufb2	1.41206677792432e-07
Rex2	Usp9x	1.41205586460595e-07
Hmgb1	Gpc3	1.4120415733556e-07
Baz2a	Ptplad1	1.41201771401525e-07
Mpv17l	Ski	1.41198744660875e-07
Als2	Ywhaz	1.41193631779605e-07
Cdkn1c	Zfp71-rs1	1.4119283626378e-07
Rpl31-ps12	Luc7l2	1.41192765470348e-07
Hspd1	Gm15772	1.41190445409543e-07
Hmgb1-rs17	Gm14322	1.41184545272815e-07
Mest	Gm20362	1.4118315875077e-07
Calr	Ell2	1.41177827129678e-07
Rps29	Lrrc58	1.4117667669691e-07
Gja1	Stra8	1.41176618956009e-07
Hnrnpu	Lefty2	1.41169536510433e-07
Ppp1r16b	Gm15645	1.41167170043953e-07
Tead2	Gm10324	1.41166167339801e-07
Cycs	1700030L20Rik	1.41165431660016e-07
Hnrnpu	Zfp600	1.41161753174669e-07
Ppia	Rpl37a	1.41144952309874e-07
Rps29	Mkrn1	1.4114483246572e-07
Eif4a3	Vamp3	1.41143368024942e-07
Etv5	Slc25a36	1.41133415259749e-07
Rps16	Rps27	1.41132106174953e-07
Gm6402	Mylpf	1.41118679013488e-07
Gm5860	Zfp71-rs1	1.41118488222381e-07
Gm15421	Krt8	1.41103523952361e-07
Gm13212	Gm13826	1.41102997697606e-07
Ubr5	Hmgb1-rs17	1.4109536902925e-07
Kpna2	Dbi	1.41092045808515e-07
Sfpq	Glud1	1.41089370770142e-07
Gm5860	Zfp600	1.4108507180387e-07
Slfn5	Hspa5	1.41081572715447e-07
Ddx3x	Edem1	1.41081175680076e-07
Hmgcs1	A130077B15Rik	1.4108101621383e-07
Apoe	Ubqln2	1.41077415750961e-07
Sod2	Myeov2	1.41072932953654e-07
Ogdh	Hnrnpc	1.41066384933272e-07
Dag1	Dclre1c	1.41064603354066e-07
Rpl30	Calm2	1.41062884263188e-07
Baz1b	Pigp	1.41055123383959e-07
Rps28	Taf9	1.410544478206e-07
Ywhaz	Mpv17l	1.41052642882558e-07
Hnrnpl	H2-K1	1.41052403949899e-07
Ddb1	Fam25c	1.4104673595918e-07
Ywhaz	Psmd2	1.41045023344852e-07
Tuba1b	1500012F01Rik	1.4103847173422e-07
Asns	Sash1	1.41037338213592e-07
Asns	Tagln2	1.41036688898896e-07
Sfpq	Laptm5	1.41036096070409e-07
Slc2a1	Hsp90aa1	1.41032449155058e-07
Kcnq1ot1	Sox2	1.41030790677419e-07
Phip	Pfkp	1.41030736666539e-07
Exosc2	Calm1	1.41029190315371e-07
Hsp90b1	Gm2381	1.410291326426e-07
Fdps	2610305D13Rik	1.41028207084734e-07
Ssrp1	Tead2	1.41026685642037e-07
Prelid1	Vamp3	1.41026269242451e-07
Mt1	Smc2	1.41025201921493e-07
Rpl13	Rpl24	1.41020694434923e-07
Sparc	Tceal8	1.41019432008122e-07
Cox8a	Tmpo	1.41018804493594e-07
Gm17821	Wls	1.41010473782675e-07
Prelid1	Ube2l3	1.41006368976013e-07
Rps28	Sh3glb1	1.41005671257006e-07
Copg2	Rps15a-ps6	1.41002204035485e-07
Cstb	Psat1	1.41001369465497e-07
Ubxn2a	Gosr2	1.41001183645826e-07
Ube2l3	Baz2b	1.40995235440986e-07
Minos1	Klf4	1.40989871408767e-07
Mybl2	Hmgcs1	1.40984316247119e-07
Rpl27	Gm5643	1.40981863615675e-07
Cox8a	Ndufb4	1.40980960936339e-07
Cobl	Gm6402	1.40980834999228e-07
Maged1	Phlda1	1.40973063591549e-07
Exosc2	Hnrnpa2b1	1.4096807139003e-07
Arf1	Zfp936	1.4096612288752e-07
Anp32e	Tmem167	1.40965360659903e-07
Col18a1	Kcnq1ot1	1.40964824146545e-07
Tead2	Pgrmc2	1.40962387226065e-07
Dhrs3	Scaf11	1.40957960690528e-07
Mir692-1	Tmem206	1.40953657324528e-07
Gm10653	Rbpj	1.4094868531151e-07
Hdlbp	Sfrp1	1.40942596653002e-07
Pbld1	Mt1	1.40939883829949e-07
Eno1	Bzw2	1.40938706468404e-07
Tmem206	Psmd2	1.40937234420563e-07
C77370	Me2	1.40936511665611e-07
Smc2	Peg10	1.40934650240905e-07
2810417H13Rik	Suz12	1.40930602859609e-07
Maged1	Cdc42	1.40927884694956e-07
Fabp3	Ube4b	1.40926218792246e-07
Eef1d	Kat6b	1.40917501104126e-07
Ptma	Bcas2	1.40909323107524e-07
Zfp936	Srsf10	1.40908411650469e-07
Commd7	Ywhaq	1.40907902697748e-07
Pcmtd1	Ckap4	1.40907370031394e-07
Fbxo15	Fn1	1.40901630684759e-07
Serpinh1	Dhcr24	1.40901119663147e-07
Zcchc11	Tceb1	1.40900445349941e-07
Hspb1	Calm2	1.40895553260275e-07
Klf9	Gnas	1.40891383546155e-07
Myl12a	Tpi1	1.40891192955894e-07
Tpi1	Trim44	1.40888520300877e-07
Ctsl	Fasn	1.40887667746395e-07
Scd1	Rras2	1.4088313861023e-07
Pfkp	Ddb1	1.40882975188324e-07
Inpp5d	Prdx4	1.40877975447271e-07
Dhcr24	F830016B08Rik	1.40877893163274e-07
Vim	Gtf2i	1.40873763984732e-07
Etv5	Klf2	1.40870551209294e-07
Lama1	Gm5643	1.40869158264981e-07
Bzw1	Rbpms2	1.40867627574906e-07
H3f3b	Rbpj	1.40867295657075e-07
Elavl1	Tmed2	1.40861871594323e-07
Pbld1	Rpl27	1.408590859975e-07
Tmpo	Ptprs	1.40858519733235e-07
Whsc1	Uba2	1.40856465112614e-07
Gm16702	Xaf1	1.40853970580065e-07
Pdia3	Uba2	1.40852598813326e-07
Hspa5	Rpl18	1.4084703357811e-07
Rpl34-ps1	Zfp97	1.40846712953321e-07
Zfp936	Ldha	1.40846322121291e-07
Gm10324	Rpl39	1.40844764751962e-07
Folr1	Tpd52	1.40840811922433e-07
Hnrnpu	Cyp2e1	1.40839687782475e-07
Tmem69	Dcdc2c	1.40836407687321e-07
Rps26	Gnb2l1	1.40835233133002e-07
Tbx3	Fth1	1.40834817983276e-07
Srsf10	Ptov1	1.40828506770514e-07
Rpl22l1	Calm3	1.40825707176209e-07
Eef1d	Ube2l3	1.40825308079457e-07
Vim	1500012F01Rik	1.40824757784719e-07
Ndufb4	Ctsl	1.40824032410629e-07
Ssbp3	Gm15421	1.40821100535141e-07
Baz1b	Peg10	1.40821026526705e-07
Dnaja1	Manf	1.40819324478945e-07
Tmed2	Ube2l6	1.40817338444965e-07
Ran	Rpl34-ps1	1.40817178401677e-07
Gm13152	Epha4	1.40811443443068e-07
2610305D13Rik	Marcksl1	1.40811291794665e-07
Sec23ip	Cnbp	1.40810576016831e-07
Dcdc2c	Sparc	1.40810355270627e-07
Hnrnpa0	Ssrp1	1.40810308436568e-07
Cdkn1c	Tmed2	1.40809241651317e-07
Arf1	Grsf1	1.40807717041611e-07
Hmgb1-rs17	Porcn	1.40807556758356e-07
Gm12191	Rpl30	1.40803968353369e-07
Dqx1	Gm13051	1.40803757672063e-07
Mybl2	Rps10	1.40801027100316e-07
Ostc	Rps10	1.40799930099208e-07
Srsf1	Zfp931	1.40795460140942e-07
A130077B15Rik	Gm10324	1.4079194506004e-07
Gm14430	Zfp488	1.40790374673932e-07
Upp1	Gm13247	1.40789813596707e-07
Ssr3	Sgk1	1.40787441323523e-07
Nanog	Tead2	1.40783888577281e-07
Slc7a14	Rpl36a	1.40782717348297e-07
Hmgcs1	Gnpda1	1.40776382199412e-07
Gpx1	Jam2	1.40776218925369e-07
Uba2	Rala	1.40775440862774e-07
Dcdc2c	Rpl24	1.40774132108556e-07
Mfsd11	Kif3a	1.40773083822489e-07
Gm17821	Lrpap1	1.4076784831476e-07
Rpl36a	Rps21	1.40767569728986e-07
Nasp	Klf4	1.40761286621716e-07
Rpl27	Gm6402	1.40756786175555e-07
Tceb1	Ttn	1.40748729654327e-07
Pcbp1	Meis2	1.40741224615082e-07
Slc2a3	Lactb2	1.40739731107086e-07
Myl12a	Sars	1.40738673871321e-07
Mtf2	Rpl3	1.40737698711784e-07
Slc2a3	Pdcd5	1.40736657758802e-07
Commd7	Tmpo	1.40736561236419e-07
Gm14322	Med13l	1.40735702083338e-07
Dek	Dsg2	1.40734817801067e-07
Rpl23	Hsp90b1	1.4073328617769e-07
F830016B08Rik	Nr6a1	1.40732929970039e-07
Gpx1	Ssbp3	1.40732576121866e-07
Gm6083	A630089N07Rik	1.40725436637364e-07
Tbx3	Tspan3	1.40723086088775e-07
Eif5	Crabp2	1.40713492146444e-07
Gnas	Rbpms2	1.40711196703386e-07
Hmgn1	Fut8	1.40709575894058e-07
Vimp	Nt5dc2	1.40707168948092e-07
Gm6402	Tmsb4x	1.40707106293161e-07
Anp32b	Zfp931	1.40702852560727e-07
Gm16702	Dhrs3	1.40696738362725e-07
Usp9x	Tmem206	1.40692491202058e-07
Spp1	Slc7a3	1.40689323637737e-07
Usp9x	Tmem69	1.40688273259109e-07
Ssb	Tram1	1.4068761484862e-07
Gm16702	Myh10	1.40687432818236e-07
Ssb	Cyp51	1.40686475794571e-07
Apoe	Ywhaz	1.40685925370009e-07
Rps3	Maged1	1.40684910695854e-07
Gm6402	Tram1	1.40682678507135e-07
Vdac1	Cstb	1.40671404811181e-07
Slc7a3	Lsr	1.40667076605984e-07
Txndc5	Sod2	1.40665670798016e-07
Cdc42	Gosr2	1.40665350425558e-07
Dynll1	Insig1	1.4066524208769e-07
Msh2	Sfrp1	1.40664353800711e-07
Pias2	Wdr1	1.40663602606208e-07
Tpi1	Cdc42	1.40662975157189e-07
Prelid1	Rpn1	1.40660763028514e-07
Ctsl	Wdr1	1.40656313932161e-07
Myl12a	Scd1	1.40655887542325e-07
Suz12	Rala	1.40654542882817e-07
Rpl23a	Hsp90b1	1.40654392515505e-07
2610305D13Rik	Rpl14	1.40644247263432e-07
Nars	Hmgb1-rs17	1.40634241870223e-07
Dclre1c	Cyp26a1	1.40633960209586e-07
Top1	Kank2	1.40632710741702e-07
Tuba1c	Kpna2	1.40627117022717e-07
Tmem206	Ctsl	1.40620278827764e-07
Uba2	Gm14326	1.40619504356873e-07
Gm7102	Rpl36	1.40619117387594e-07
Basp1	Kif3a	1.40617689416533e-07
Rps27	Rpl31	1.40617037196675e-07
Tmem167	Basp1	1.40616889444628e-07
Fam25c	Myl12a	1.40613595716875e-07
Upp1	Top2b	1.40606126377796e-07
Uba2	Mllt6	1.40605450252889e-07
Baz2a	Lrrc59	1.4060426638108e-07
Gm14430	Cox6a1	1.40601380561066e-07
Col18a1	Wdr1	1.40598886828631e-07
Timm22	Fam133b	1.40592685437998e-07
Maged1	Ssrp1	1.4059042552992e-07
Slfn5	F11r	1.40589822959514e-07
Hmgb2	Krt8	1.40583443019031e-07
Gm17644	Nedd4	1.40576985573827e-07
Smc2	Rras2	1.40574618928565e-07
Ssrp1	Gm13212	1.40570153730173e-07
Rps24	Rpl17	1.40566414170114e-07
Rif1	Ldha	1.40558845851017e-07
Slfn5	Plod2	1.40557297200968e-07
Lamb1	Tmsb4x	1.40555294539668e-07
Cth	Elavl1	1.40555292972044e-07
Meis2	Sfrp5	1.40552199240891e-07
Gabarapl2	Slc16a1	1.4055196847988e-07
Rbpj	Nasp	1.4055106285701e-07
Srsf10	Aff1	1.40545630461082e-07
Rps18	Rps2	1.40542797695262e-07
Hsp90b1	Basp1	1.40531951780319e-07
Mt1	Id3	1.4053075132954e-07
Rps10	Fabp5	1.40514982384209e-07
Commd7	Lsm6	1.40508697278752e-07
Baz1b	Usp22	1.40505201107979e-07
P4hb	Pmm1	1.40501845933742e-07
Fut8	Pigp	1.40501101447769e-07
Fdps	H2-K1	1.40500472957892e-07
Zfp935	Gm13826	1.40493980986527e-07
Cnbp	Rpl27	1.40484115911405e-07
Tmed2	Gm6083	1.40483357328644e-07
Usp22	Ptprs	1.40479753423914e-07
Gm13251	Hnrnpa2b1	1.40475741093514e-07
Rbms1	Gm13251	1.40471274951134e-07
Luc7l2	Peg3	1.40469005869086e-07
Chd4	Psmd2	1.40464982152143e-07
Lama1	Gm5595	1.40455970977121e-07
Cnbp	Mtf2	1.40455919522168e-07
Ube2l6	Gm6525	1.40453014742583e-07
Cth	Mybl2	1.40444818121275e-07
Fn1	Spp1	1.40444698374492e-07
Timm22	Rap1b	1.40442090973105e-07
Fabp3	Rnf187	1.40441546207036e-07
Pcmtd1	Ndufb4	1.40433067517407e-07
Rpl36a	Rpl34-ps1	1.40432870626418e-07
Myl6	Fdps	1.40429597851365e-07
Pcbp1	Ndufb4	1.40427550894833e-07
Hmgb1-rs17	Prdx4	1.40423236885841e-07
Pcbp1	Cox6a1	1.40422052025087e-07
Eef1d	Fam133b	1.40412711330949e-07
Rps15a	Flrt3	1.40411319114307e-07
Lsm6	Tagln2	1.40408422687088e-07
Hnrnpc	Arf3	1.40408365619517e-07
Minos1	Col18a1	1.40404754713244e-07
Nasp	Cdk2ap1	1.40404112106298e-07
Znf41-ps	Casc4	1.40401703139111e-07
Gm10324	Nfu1	1.4039337434547e-07
Rpl31-ps12	Hoxb2	1.40392992249678e-07
Tdgf1	Hexb	1.40392600289866e-07
Ubr5	Ptov1	1.40391445538294e-07
Chchd10	Slc25a36	1.40391076332277e-07
Fn1	Cdc42	1.40390939400818e-07
Tuba1c	Psmd2	1.40387398004341e-07
Klf9	Zmynd11	1.40386417892443e-07
Cdk2ap1	Kif3a	1.40383949798316e-07
Mybl2	Slc25a13	1.40383213092351e-07
Txndc5	Phip	1.40382025869078e-07
Jam2	Slc39a7	1.40378737201193e-07
Rps28	Zfp488	1.40378558646397e-07
Ssrp1	Phax	1.40373134530671e-07
Calm2	E030024N20Rik	1.40372379864711e-07
Tceb1	Nars	1.40361522772521e-07
Ube2l3	Insig1	1.40361372042875e-07
Pcmtd1	Sh3glb1	1.40359989260196e-07
Psmd2	Srp14	1.40348717141631e-07
Hnrnpc	Tmed2	1.40346111072041e-07
Ssb	Uba2	1.40342805502512e-07
A630089N07Rik	Rbpj	1.40342523562611e-07
Rps27a	Rps18	1.40340894407692e-07
Tmem206	Hnrnph1	1.40336375923359e-07
Fam25c	Zfp534	1.40331317888407e-07
Cobl	Asns	1.40330138428879e-07
Bex4	Hoxb2	1.40323145068473e-07
Med13l	Nanog	1.40319809511457e-07
Gm17821	Mtf2	1.40316712690439e-07
Cox8a	Tmem167	1.40311068140185e-07
Pigp	Rpl23a	1.4031099281178e-07
H3f3a	Rps15a-ps6	1.40306606658584e-07
Hnrnpc	Fau	1.40304822948629e-07
Fam64a	Col18a1	1.4029431454266e-07
Marcksl1	Galk1	1.40293519001799e-07
Ppig	Nt5dc2	1.40292184209699e-07
Lama1	Crabp2	1.40288593772056e-07
Maged1	Gm6402	1.40288253777244e-07
Hypk	Ext1	1.40287955661981e-07
Rbm3	Atp6v1d	1.40287278180875e-07
Gm15421	Bcat1	1.40286083275756e-07
Hnrnpa0	Ldhb	1.40286030127121e-07
Fubp1	Dsg2	1.40283840063981e-07
Hnrnph1	Gpx1	1.40278944681828e-07
Rps15a-ps4	Jam2	1.40272955180523e-07
Hnrnpa0	Lrrc59	1.40270753201486e-07
Gm6525	Fam133b	1.40270137701565e-07
Ssb	Col18a1	1.40268216656475e-07
Msh2	Gm13251	1.40266794198215e-07
Ostc	Pfkp	1.40265265185834e-07
Hmgn1	Flna	1.40258064442289e-07
Rps16	Slfn5	1.40254057199939e-07
Esrrb	D17Ertd648e	1.40253414287349e-07
Tceb1	Fbxo15	1.40252558171613e-07
Zfp488	Gm14322	1.40248468309021e-07
Kpna2	Hexb	1.40246638819804e-07
Lamb1	Rpl24	1.40242405727463e-07
Meis2	Rpl26	1.40240428739441e-07
Ubr5	Etv5	1.4023778303403e-07
Rpl13	Eef1a1	1.40235945845884e-07
Mt2	Sox11	1.40232650573053e-07
Zfp71-rs1	Cars	1.40229763887221e-07
Tmpo	Anp32e	1.40229308631379e-07
Rock2	Kif3a	1.40223937999431e-07
Hnrnpu	Col18a1	1.40220504468015e-07
Rpl36a	2810417H13Rik	1.40220180792068e-07
Tdh	Sgk1	1.40218675001323e-07
Rpl13	Rps19	1.40213886782103e-07
Ubr5	Ubr7	1.40213834015978e-07
Myl6	Ski	1.40212209761464e-07
Nedd4	Insig1	1.40208191565178e-07
Apoe	Gm7102	1.40207627395371e-07
Ptchd1	Insig1	1.40200845860598e-07
Ifitm1	Arf3	1.40200448893786e-07
Srsf10	Cox6a1	1.40198111528868e-07
Tbx3	Ptplad1	1.40194955968722e-07
Dag1	Myh10	1.40187203899989e-07
Plod2	0610010B08Rik	1.40186888726275e-07
Gm5643	Nedd8	1.40185791410286e-07
E030024N20Rik	Vim	1.40183096858569e-07
Gm13157	Iars	1.401808887303e-07
Fabp3	Lap3	1.40179090320276e-07
Slc2a3	Lin28a	1.4017796460769e-07
Eno1	Rps23	1.40177294829515e-07
Mest	Rps7	1.40175824739882e-07
Pias2	Nr6a1	1.40172550720614e-07
H3f3b	Bend4	1.40171307032361e-07
Dqx1	Krt8	1.4017079430159e-07
Fabp3	Arf4	1.40166728933231e-07
Folr1	Fblim1	1.40166089906392e-07
Ifitm1	Mapk14	1.40165884523908e-07
Nfu1	Ppp2r4	1.4016548263307e-07
Pdcd5	Laptm5	1.4016478764808e-07
Tpi1	Casc4	1.40163542951063e-07
Exosc2	Ssb	1.40162488445754e-07
Rps15	Dqx1	1.40156956196523e-07
Nedd4	Rab6a	1.40148021408497e-07
Fubp1	Dcbld2	1.40147997027444e-07
Laptm5	Gm14325	1.40145555825984e-07
Dnajc10	Chd7	1.40143164222759e-07
Calm3	Gm14322	1.40133854626929e-07
Pigp	Tpi1	1.40133205305774e-07
Pbld1	Hnrnpa1	1.4013018422768e-07
Ywhaz	Acta2	1.40129532912211e-07
Phip	Grsf1	1.40128860371388e-07
Rpl9	Pdia3	1.40123970093808e-07
Gja1	Asns	1.40121396082355e-07
Rorb	Tmsb4x	1.40120919338348e-07
Gm13212	Klf4	1.40114529691301e-07
Hnrnpu	A630089N07Rik	1.40113760260902e-07
Rpl27a	Gnb2l1	1.40113414408459e-07
Hspa5	Fn1	1.40110606431706e-07
Gm15645	Cst3	1.4010997171408e-07
Rpl13a	Hsp90b1	1.40102142808763e-07
Sfr1	Upp1	1.40098974712208e-07
Ivns1abp	Ubr7	1.40098043318014e-07
Lsm6	Fth1	1.40095693335214e-07
Ddb1	Rrbp1	1.40091366911665e-07
Myl12a	Epha4	1.40088051333725e-07
Smc2	Srprb	1.40085119196746e-07
Snrpe	Meis2	1.40078347015667e-07
Dynll1	Mkrn1	1.40074997176991e-07
Cox8a	Myl6	1.40073621006632e-07
Bzw1	Pdia3	1.40072325717822e-07
Rps3	Actg1	1.40069477183895e-07
Rps2	Fabp5	1.40069097181025e-07
Lrpap1	Zfp664	1.40068321840805e-07
Hsp90b1	Chchd1	1.40066344231524e-07
Anp32e	Ndufb4	1.40063110574955e-07
Ube2l6	Rex2	1.40057319026373e-07
Cdk2ap1	Ndufb2	1.40057294470541e-07
Tagln2	Bbx	1.40057118107074e-07
Ubr5	Gm6710	1.4005505802728e-07
Gm10324	Flrt3	1.40048615695011e-07
Ube2l6	Hypk	1.40046202013126e-07
Dynll1	Calr	1.4004579417009e-07
Zfp71-rs1	Gm13212	1.40045288489046e-07
Nfu1	Prelid1	1.40044608973056e-07
Tdh	Ssb	1.40043377859993e-07
Rbpj	Zfp703	1.40038723780183e-07
Gm13212	Ssr3	1.40033257651501e-07
Psma4	Sod2	1.40032251456774e-07
P4hb	Jam2	1.40028841612004e-07
Ldhb	Wls	1.40026756881092e-07
Nmrk1	Itpa	1.40026750199273e-07
Top1	Zfp931	1.40021551227621e-07
Top1	Tpi1	1.40021456813728e-07
Eif5	Ostc	1.40020951206841e-07
Morc1	Snrpg	1.4001720005379e-07
Psma4	Ube2l6	1.40015431362124e-07
Gm7102	Gm14430	1.40009410380139e-07
Kpna2	Dpysl2	1.40005237357766e-07
Rock2	Cyb5r1	1.40004410891506e-07
Bzw1	Hmgcs1	1.40003764201059e-07
Rpl34	2410006H16Rik	1.39998583525466e-07
Cdc42	Lrpap1	1.39995619288844e-07
Bex4	Sox11	1.39988326035506e-07
C77370	Klf2	1.39984451512194e-07
Morf4l2	Lsr	1.39983825036375e-07
Mybl2	Nars	1.39983205266673e-07
Baz1b	Tead2	1.39981698428474e-07
Cad	Bend4	1.39977848036273e-07
Gm4944	Pcmtd1	1.39975683785249e-07
H3f3b	Nanog	1.39970577100754e-07
Ssb	Whsc1	1.39968774583387e-07
Chchd10	Rock2	1.39967115684653e-07
Zfp935	Upp1	1.39961505978309e-07
Scaf11	Hmgb1-rs17	1.39956277201793e-07
Gm13212	Rps15a	1.39947380066076e-07
Commd7	Kif23	1.39946522837453e-07
Pdcd5	Hypk	1.3994276234862e-07
Gm6654	Rpl27	1.39942027018932e-07
Calm3	Kdelr2	1.39941909917265e-07
Tpt1	Dqx1	1.39941883047624e-07
Gm13139	Anp32e	1.39940805755385e-07
Ubr5	Cdh1	1.39939464001342e-07
Gm16702	Dpysl2	1.39937810413557e-07
Myl6	C77370	1.3993679803116e-07
Lsr	Hsph1	1.39935946210623e-07
Rbpj	Chd4	1.39932789695534e-07
Brd8	Rps4x	1.39925172049741e-07
Hspd1	Klf2	1.3992306370062e-07
Ubr5	Ssbp3	1.39919025048578e-07
Ywhaz	Prdx4	1.3991885070578e-07
Ppp1r16b	Kpna2	1.39913847303968e-07
Gpc3	Zcchc11	1.3991018631318e-07
Gm13212	Zfp488	1.39894928379384e-07
Fabp3	Gm13154	1.3989429785177e-07
Eny2	Phip	1.39890244629458e-07
Ranbp1	Mapre2	1.39889952753093e-07
Pcbp1	Hnrnpc	1.39887617361669e-07
Crabp2	Hmgn2	1.39881415986038e-07
2500004C02Rik	Dcbld2	1.39879168960871e-07
Commd7	Rpl9	1.39877684081741e-07
Scaf11	Mtf2	1.39875613037494e-07
Fubp1	Zfp960	1.39870987311216e-07
Psma7	Mapre2	1.39857908838542e-07
Bex2	Med13l	1.39856686938199e-07
Gm13212	E030024N20Rik	1.39856541780559e-07
Calm1	Rex2	1.39852552020283e-07
Sox2	Ngfrap1	1.39848924682401e-07
Rbpj	Nr6a1	1.39840694373649e-07
Rps10	Mtf2	1.39838721301238e-07
Gm3002	Med13l	1.39837687068249e-07
Mfsd11	Mybl2	1.39832240187012e-07
Lsm6	Wls	1.39828876943228e-07
Sfpq	Tbx3	1.39823478431599e-07
Rps10	Maged1	1.39819889660175e-07
Sox2	Hmgn1	1.39814786688404e-07
Nasp	Mtf2	1.39810770795947e-07
Rps5	Hsp90b1	1.3980928364751e-07
Bnip3l	Srp14	1.39808594068377e-07
Meis2	Prtg	1.39804023768088e-07
Srsf1	Cdh2	1.39803710390909e-07
Esrrb	Rpl10a	1.39802486064113e-07
Scd2	Vim	1.39802335274046e-07
Znf41-ps	Fgf4	1.39802012064873e-07
Tpm4	Hypk	1.39801045579783e-07
Exosc2	Igf2	1.39800021663006e-07
Calr	Dpysl2	1.39792925954204e-07
Rps14	Eif5	1.39789760919757e-07
Kat6b	Amotl2	1.39788374225404e-07
Rn45s	Gm13826	1.39777795265523e-07
Sparc	Dab2	1.39777788362697e-07
Sec61g	Hnrnpl	1.39776025330231e-07
Rps20	Rpl8	1.39775055528606e-07
Baz1b	Rap1b	1.39771024260356e-07
Slc7a14	Gnai3	1.39770128017093e-07
Gm14322	Bend4	1.39769783544509e-07
Tmed2	Bend4	1.39769531526437e-07
Elavl1	Gabarapl2	1.39767670260408e-07
Zfp935	Als2	1.39762618064194e-07
Eif4enif1	Tagln2	1.39760446029726e-07
Folr1	Vimp	1.39758828156618e-07
Gm6548	Gm15772	1.39755073523208e-07
Ddb1	Slc39a7	1.39750567570706e-07
Ddb1	Itm2c	1.39750076239088e-07
Calm1	5730507C01Rik	1.39749718740726e-07
Klf4	Tpd52	1.39748895603501e-07
H3f3b	Kcnq1ot1	1.39748425788164e-07
Gpx1	Gm17821	1.39744618723562e-07
Lsm6	Ddb1	1.39744062764961e-07
Dynll1	Lima1	1.39740110887068e-07
Ssrp1	Ddost	1.39736795111807e-07
Calr	Klhl22	1.39725941104485e-07
Rpl22l1	Cul1	1.39722827586238e-07
Alpl	Whsc1	1.3972159240061e-07
Etv5	Npc2	1.39719685818534e-07
Psma7	Zfp326	1.3971745267658e-07
Bex1	Tspan3	1.39716071110593e-07
Rps29	Mt1	1.39713941215848e-07
Rpl4	Ptma	1.39708743923944e-07
Morc1	Slc16a1	1.39706288909206e-07
Tbx3	Gm5643	1.39703122468393e-07
Msh2	Ldhb	1.39701103839541e-07
Ubr5	Gm20362	1.39700193290941e-07
Hnrnpl	Med13l	1.3969819227947e-07
Morc1	Crabp2	1.39696973908995e-07
Basp1	Dusp9	1.39694887260841e-07
Zfp664	Tmed2	1.39693101985402e-07
Morc1	Larp7	1.39693089611494e-07
Hspd1	Rif1	1.39691968873742e-07
Hnrnpa1	Peg10	1.39689911400175e-07
Rps3	Phip	1.39688732700977e-07
Ddx3x	Ckap4	1.39683385806747e-07
Gm16702	Fubp1	1.39677622238371e-07
Commd7	Rpl37	1.3967742491678e-07
Copg2	Tjp1	1.3967544839479e-07
Nasp	Rpl35a	1.39674091184534e-07
Tmem69	Usp9x	1.39668328137116e-07
Tspan3	Fdps	1.39664410423954e-07
Gm6525	Pwp1	1.39664297019808e-07
Hnrnph1	Upp1	1.39662170134516e-07
Esrrb	Pias2	1.39661847539447e-07
Scd2	Ngfrap1	1.39661018569875e-07
Cobl	Baz2a	1.39652413581674e-07
Gm6654	Uba2	1.39648986004165e-07
Ran	Ssb	1.39648952639362e-07
Baz1b	Ube2l6	1.39648797197776e-07
Pdcd5	Bnip3l	1.39644747938163e-07
Bex2	Sfr1	1.39643626478776e-07
Ostc	Ppp2r4	1.3963978811534e-07
Gm15421	Trim44	1.39637528326772e-07
Rpl14	Ttf1	1.39636351874668e-07
Exosc2	Ezh2	1.39633432242671e-07
Lgals1	Sh3glb1	1.39630857316984e-07
Efcc1	Fblim1	1.39630060504463e-07
Ddx3x	Gm14430	1.3962985479763e-07
Rbpj	Basp1	1.39627338683312e-07
Hnrnph1	Crabp2	1.39625013658441e-07
Ssr3	Tmsb4x	1.39624399963803e-07
Als2	Fut8	1.39624302360476e-07
2810417H13Rik	Rap1b	1.39623896509523e-07
Ube2l6	Timm22	1.39623586568546e-07
Glud1	Hnrnpab	1.39615538345686e-07
Tagln2	Anp32e	1.39613448275628e-07
Sfr1	Khdrbs1	1.39608820591224e-07
Scd1	Vamp3	1.39607836083817e-07
Rpl22l1	Cars	1.3960192469387e-07
Nmrk1	Fam25c	1.39601430031855e-07
Chd4	Pwp1	1.39591363953818e-07
Minos1	Hexb	1.39590694948318e-07
Upp1	Col4a2	1.39584452972412e-07
Hnrnpc	Mir692-1	1.39583566341514e-07
Esrrb	Gm6654	1.3958153338795e-07
Dcdc2c	Kpna2	1.3957262562846e-07
Eif4ebp1	Gnai3	1.39571653893672e-07
Myl12a	Nmrk1	1.39569767210535e-07
Dnajc10	Rrbp1	1.39569223515322e-07
Hmgn1	Tpt1	1.39568240822173e-07
Ubr5	Glud1	1.39562191904691e-07
Prelid1	Klf4	1.39558381134949e-07
Actb	Vim	1.39556400884422e-07
Gja1	Rps15a-ps4	1.39556144518156e-07
Pigp	Ldhb	1.39552039102638e-07
Rpl27a	Zfp935	1.39551925573656e-07
Slc7a14	Cmah	1.39547137006152e-07
Ttf1	2310039L15Rik	1.39544747660321e-07
Rps29	Rbbp7	1.39544431605676e-07
Tmem69	Eno1	1.395360284132e-07
Etv5	Timm22	1.3953417483287e-07
Lsm6	AI314180	1.39531110769802e-07
Calr	Ccdc36	1.39525390770874e-07
Mtf2	Gm6548	1.39524041136257e-07
Rpl22l1	Fdps	1.39523550274965e-07
Ube2l6	Hnrnpc	1.39518680955321e-07
Tdgf1	Rpl9	1.39516772773635e-07
P4hb	Pwp1	1.39513812211194e-07
Gm10653	Rps18	1.39512321573887e-07
Eif4enif1	Ssr3	1.39510811979337e-07
Kpna2	Rex2	1.39504047782127e-07
Tmed2	Puf60	1.39502985624395e-07
Gm20767	Arf1	1.39501218881622e-07
Rpl37a	Kcnq1ot1	1.39499568857644e-07
Ifitm1	Hexb	1.39495372387564e-07
Gm15421	Lap3	1.39490278311197e-07
Rpl26	Sec23ip	1.39488821869793e-07
Cst3	BC018473	1.39485612334485e-07
Sox2	Usp22	1.39479546258396e-07
Morf4l2	Ilk	1.39473799908948e-07
Rpl22l1	Ndufb2	1.39473249459503e-07
H3f3b	Calr	1.39471998705674e-07
E030024N20Rik	Gm13157	1.39468037182002e-07
Gm13139	Dppa5a	1.39465202553889e-07
Tdgf1	Zfp534	1.39464689110786e-07
Meis2	Ttn	1.39463979497761e-07
Dbi	Kat6b	1.39459809109169e-07
Fbxo15	Zfp97	1.39455697078225e-07
H3f3b	Ddx3x	1.3944754675843e-07
Nasp	Tcf3	1.39444910177162e-07
Gpc3	Wls	1.39443744460672e-07
Slx1b	Lamb1	1.39440764469481e-07
Ssr3	Rps17	1.3943622991884e-07
Gm13157	Upp1	1.39424838613125e-07
Ppig	Aff1	1.39424548133873e-07
Smc2	Psmd2	1.39421792583194e-07
Klf4	Mars	1.39417504413982e-07
Sc4mol	Surf4	1.39414688173371e-07
Ubr5	Slc39a6	1.39409160210581e-07
Mtf2	Cstb	1.39406282866875e-07
Fabp3	Ttn	1.39405445007067e-07
Calr	Zmynd11	1.39402177691268e-07
H3f3a	Tuba1a	1.39387594232315e-07
C77370	Kat6b	1.39385630128082e-07
Znf41-ps	Hsph1	1.39385533908592e-07
Slc7a14	Rpl37	1.39375082341098e-07
Gm5643	Hspb1	1.39374636930321e-07
Scd1	Cth	1.39373205061291e-07
Rps7	Rpl12	1.39372698577196e-07
Sparc	Me2	1.39365773501346e-07
Gm15772	Rps4x	1.39359403464231e-07
Gm6525	Cst3	1.3935905337136e-07
Lap3	Txndc5	1.39356612950197e-07
Ssr3	Wls	1.39354883429293e-07
Rbm3	2610305D13Rik	1.39349802360487e-07
Cstb	Gpc3	1.39344191773242e-07
Rps18	E030024N20Rik	1.39343530034701e-07
Tpi1	Mt1	1.39338636517674e-07
Zfp600	Casc4	1.39332937484301e-07
Ranbp1	Rrbp1	1.39328859509586e-07
Pcbp1	Tfcp2l1	1.39327949286386e-07
Gnai3	Iars	1.39320194467102e-07
Tmem69	F11r	1.39317833661007e-07
Rps18	Eno1	1.39309353513701e-07
Slc39a7	5730507C01Rik	1.3930781460984e-07
Gm17644	Gm12191	1.39301228580313e-07
Gltscr1l	Asns	1.39291778564749e-07
Ckb	4930470H14Rik	1.39285605316452e-07
Rpl17	Psma4	1.39282236056932e-07
Snrpg	Cul1	1.39280521842102e-07
Eif5	2410006H16Rik	1.39279371509218e-07
Zfp960	Iars	1.39275012719685e-07
Dnajc10	Tceb1	1.39273855450161e-07
Hdlbp	Gja1	1.39270820483198e-07
Rpl17	Gm6548	1.39267488114312e-07
Bex1	2310039L15Rik	1.3926453625739e-07
Chchd1	Tceb1	1.39263679298184e-07
Rps14	Gm15772	1.39262380838e-07
Hnrnpu	Bex2	1.39261649058833e-07
Rpl8	Malat1	1.39261196275683e-07
Rorb	Rps28	1.39259918921622e-07
Rps3	Scd2	1.39259434869686e-07
Myh10	Fdps	1.39259384072141e-07
Luc7l2	Gm6654	1.39250779485702e-07
Nars	Morc1	1.39250668294995e-07
Gm16702	Dppa5a	1.39247851209214e-07
Cdk2ap1	Dnajc10	1.39246971842124e-07
Apoe	Ssr3	1.3924631136571e-07
Rps15a-ps6	Mkrn1	1.39244810446751e-07
Psma7	Zfp704	1.39242085914703e-07
Kcnq1ot1	Dynll1	1.3924203718195e-07
Gm15645	Mpv17l	1.39237545252373e-07
Rpl27a	Cox8a	1.3923711086466e-07
Rps15a-ps6	Hspd1	1.3923527619894e-07
Sox2	Cdc42	1.39235260003498e-07
P4hb	Slc25a36	1.3923072221495e-07
Rps3	Rpl36	1.39225139680738e-07
Tceb1	Hspb1	1.39224261408794e-07
Tagln2	Mtf2	1.39223256131587e-07
Apoe	Fgf4	1.39219855819889e-07
Calr	Dhrs3	1.39219759376747e-07
Rpl22l1	Rab6a	1.39219029002245e-07
Rpl9	Gm6654	1.39218774012845e-07
Laptm5	Scd1	1.39218463716676e-07
Maged1	Ivns1abp	1.39217173037856e-07
Top1	Dhrs3	1.39208895174667e-07
Nr6a1	Ctsa	1.39203545329749e-07
Eny2	Laptm5	1.39201764164066e-07
Flna	Fam133b	1.39201588475311e-07
Rpl18a	Ctsl	1.39200186798112e-07
Dynll1	Ephx2	1.39194384643315e-07
Dnaja1	Msh2	1.39193550074069e-07
Gm4944	Prelid1	1.39192105304904e-07
Zfp71-rs1	Trim44	1.39188077052298e-07
Gm14325	Msh2	1.39185283958731e-07
Psmd2	Zfp704	1.39184015893362e-07
Npc2	2410006H16Rik	1.39181958144735e-07
Zfp781	Pdcd5	1.39181558098451e-07
Bcas2	Mest	1.39178631823434e-07
Scaf11	Zcchc11	1.39178288683761e-07
Mtf2	Ssr3	1.39176719130351e-07
Rps20	Gm15421	1.3917618001296e-07
Lsm6	Ostf1	1.39175723679003e-07
Casc4	Nanog	1.39173135347969e-07
Gm14322	Dab2	1.39172944196432e-07
Brd8	Rpl27	1.39171344149514e-07
C330021F23Rik	Tmem206	1.39170115317792e-07
Psmd2	Slc39a14	1.39167256274016e-07
Tcf3	Gm14325	1.39163746518037e-07
Hnrnph1	Chchd1	1.39158274895514e-07
Myl12a	Lgals1	1.39157831326826e-07
Rpl34-ps1	Zcchc11	1.39155035225545e-07
Gdf3	Psma4	1.39154741271534e-07
Trh	Amotl2	1.39152560134478e-07
Dcdc2c	Tuba1c	1.3914856908155e-07
Zcchc11	Ube4b	1.39147030100447e-07
Pdcd5	Cbx3	1.39146423636536e-07
Cbx3	Whsc1	1.39145168625093e-07
Gm16702	Gm5643	1.39144371077986e-07
Fth1	Ndufb2	1.39142086094478e-07
Laptm5	Chd7	1.39140388198009e-07
Tead2	Mt1	1.39136536062724e-07
Ppia	Gnb2l1	1.39136084873798e-07
Surf4	Tram1	1.39133456014542e-07
Myh10	Zfp664	1.39128292628527e-07
Tceb1	Iars	1.39126476582622e-07
2810417H13Rik	Ept1	1.39123930381362e-07
2310039L15Rik	Ptprs	1.39121116020649e-07
Calm2	Rps15a-ps6	1.39120869757139e-07
Hnrnpu	Maged1	1.39117708039693e-07
Elavl1	Gm14326	1.39116942137588e-07
Gpx1	Ttc39b	1.39109920658636e-07
Rbbp7	Ckap4	1.39105562958789e-07
Hsp90b1	Hsph1	1.39104672575765e-07
Hnrnpl	Rbms1	1.39102381195505e-07
Gm13157	H3f3b	1.39100013411037e-07
Slc2a3	Pigp	1.39099961189262e-07
Trh	Ept1	1.39093134250262e-07
Pias2	Myl6	1.39092311151783e-07
Tmem69	Ppig	1.39089654637752e-07
Tdh	Gm14391	1.39084128439246e-07
Actg1	Anp32e	1.390831681067e-07
Psmd2	Edem1	1.39081555275612e-07
Fam25c	Emb	1.39077613921116e-07
Pfkp	Bex4	1.39068068893279e-07
Sec61g	Tmem206	1.39065606897504e-07
Rps3	Rbpms2	1.39060910249114e-07
Sod2	Cul1	1.3905803320331e-07
Gdf3	Zfp664	1.39055743059382e-07
Zfp935	Ftl1	1.39054758929213e-07
Tpi1	Zfp664	1.39051455099958e-07
Rpl22l1	Stk38	1.39043294393961e-07
Ddb1	Srp14	1.39040151095673e-07
Med13l	Fam133b	1.39039875807992e-07
Tceb1	Tuba1b	1.39036304661951e-07
Gm14430	Zfp534	1.39035059318363e-07
Dpysl2	Esrrb	1.39034287665386e-07
Sfr1	Slc25a36	1.39031468734173e-07
Brd8	Cdc16	1.39030265041656e-07
Rpl31-ps12	Psma7	1.39029073048658e-07
Mt1	Srsf1	1.39022546631586e-07
Gm5148	Malat1	1.39019568103843e-07
Actg1	Rpl31-ps12	1.39017764079926e-07
Tmem206	Kpna2	1.3901265856003e-07
Ldha	Sc4mol	1.39012179263618e-07
Rbbp7	Ptprs	1.39009202528974e-07
Gja1	Rab6a	1.39001801012721e-07
Ube4b	Minos1	1.38998541530038e-07
Cox8a	Pfkp	1.38998114690384e-07
Cdk2ap1	Gm10324	1.38994517277746e-07
Tpi1	Sfr1	1.38992265168622e-07
Rpl36a	Smc2	1.38992251023437e-07
Cdh1	Apoe	1.38992134046077e-07
Nedd4	Ppig	1.38986765012259e-07
Elavl1	AI314180	1.3898333833909e-07
Dhrs3	Stmn2	1.38979143309483e-07
Dag1	Gm20362	1.38969952352222e-07
Pcbp1	Zfp97	1.38965164555971e-07
Eif4a3	Tars	1.38964374891766e-07
Ssr3	Morf4l2	1.38963709264081e-07
Prelid1	Uba2	1.38961556032744e-07
Apoe	Trim44	1.38961027233371e-07
Cdc42	Chchd1	1.38957208364443e-07
Sec61g	Hspd1	1.38949760197923e-07
Gm13157	Gm6654	1.38948355336946e-07
F830016B08Rik	Hspa5	1.38945589626648e-07
Upp1	Uba2	1.38945143649246e-07
Rps3	Tmbim6	1.3894433434989e-07
Sparc	Eny2	1.38942230336167e-07
Eif4ebp1	Gm15421	1.38940303182843e-07
Rpl36a	Rpl8	1.38939749361982e-07
Nars	Cdc16	1.38935610133175e-07
Hmgcs1	Sh3glb1	1.38919883497919e-07
C330021F23Rik	Nedd4	1.38913656053843e-07
Brd8	Gnb2l1	1.38903131155655e-07
Copg2	Fdps	1.3890029645308e-07
Fdps	Zfp326	1.38897381872902e-07
Calm2	Eif1b	1.38886727397429e-07
Gm13826	Myl12a	1.38881642920559e-07
Gm10653	Eif5	1.38881059918804e-07
Psmd2	Ssr3	1.38876718198276e-07
Tceb1	C77370	1.38872621444444e-07
Zfp534	Uba2	1.3886932145548e-07
Tubb5	Khdrbs1	1.38868404857102e-07
Rap1b	0610010B08Rik	1.38865303180514e-07
Nars	Col4a1	1.38864410527572e-07
Nanog	Bzw1	1.38862366815781e-07
Tdgf1	C77370	1.38860885978553e-07
H3f3b	Tuba1b	1.38857328391594e-07
Hspa5	Ywhaz	1.38857024833611e-07
Sec23ip	Slx1b	1.38855773155648e-07
Eif4a3	Tcf3	1.38850825120891e-07
Mdk	Maged1	1.38850312045348e-07
Rps27	Rps15a	1.38848728548771e-07
Efcc1	Hn1	1.38847526197199e-07
Chchd10	Lima1	1.38846797361651e-07
Gm16702	Sfrp5	1.38844457027535e-07
Hmgcs1	Ctsl	1.3884067496433e-07
Tubb5	Rps26	1.38833525495751e-07
Fbxo15	Lrrc59	1.38831573387402e-07
Sc4mol	Mdm4	1.38827933968964e-07
Tmem69	Eef1d	1.3882687694747e-07
Bend4	Gm14430	1.38823474030626e-07
Hnrnpa0	Amotl2	1.38817319385385e-07
Suz12	Prdx4	1.38815627436837e-07
Nmrk1	Asns	1.38809412143734e-07
Ckb	Nfu1	1.38808203918315e-07
Rpl22l1	Ppil4	1.38805074116358e-07
4930470H14Rik	Mdk	1.38802853544116e-07
Ldhb	Hexb	1.38801970521753e-07
Ppp1r16b	Rpl14	1.38800952463007e-07
Commd7	Rex2	1.38797858604594e-07
Usp22	Bex1	1.38791489730871e-07
Cox8a	Rif1	1.38789351754895e-07
Rpl23	Gm16702	1.38788558947808e-07
Ivns1abp	Pcmtd1	1.38785866232807e-07
Casc4	Rpl13a	1.38782783131529e-07
Rbm3	Baz2b	1.38771634340306e-07
Khdrbs1	Calm3	1.38769568138796e-07
Sh3glb1	Tmbim6	1.38764270039033e-07
Chd4	Tmem165	1.38755369863555e-07
Mest	Gm15645	1.38750293774195e-07
Hnrnpu	Psma7	1.38742668768251e-07
Hnrnph1	Ddost	1.38734762618933e-07
Tbx3	Fabp5	1.38733982417407e-07
Scaf11	Top2b	1.38732976733236e-07
Gm14325	Fblim1	1.38730335320259e-07
Phip	Sars	1.387290969372e-07
Copg2	Timm22	1.38728468865688e-07
Cth	Tceb1	1.3872135607791e-07
Calm2	Mt1	1.38719893372152e-07
Cdkn1c	Myh10	1.38718173394578e-07
Fabp3	0610010B08Rik	1.38716964760826e-07
Dnaja1	Pias2	1.38710872096493e-07
Sh3glb1	Arf3	1.38710167136812e-07
Exosc2	Gm6654	1.38710159180891e-07
Fabp3	Tcf3	1.3870944764877e-07
Ttc39b	Ldhb	1.38709047443017e-07
Myl12a	Klf9	1.38707983920578e-07
Gm5860	Nedd8	1.38706587110452e-07
Tagln2	Srp14	1.38702579775006e-07
Rpl24	Sec23ip	1.38701465367702e-07
Psma4	Fdps	1.38700096314532e-07
Cobl	Tubb6	1.38699806875096e-07
C330021F23Rik	Rock2	1.38697703659538e-07
Mdk	Cox6a1	1.38697548904509e-07
Gja1	Klf4	1.38692185136648e-07
Top2b	Ptov1	1.38689969019558e-07
Morf4l2	Dgcr8	1.38684875075077e-07
Pcbp1	Srsf1	1.38681747962081e-07
C330021F23Rik	Nasp	1.38681578702369e-07
Hnrnpu	Arf1	1.38675141790933e-07
Rpl17	Tubb5	1.38674199303591e-07
Dhrs3	Upp1	1.38672422979912e-07
Hmgn1	Sgk1	1.38670863313985e-07
Calm2	Eif4a3	1.38669791476979e-07
Kcnq1ot1	Anp32e	1.38669553913904e-07
Gm13212	Cyp2e1	1.38667459246163e-07
Psma7	Col18a1	1.3866444747357e-07
Rock2	Tmem167	1.38660454786736e-07
Upp1	Calm2	1.38660009040334e-07
Chchd10	Lefty2	1.38658383191865e-07
Exosc2	Kpna2	1.38655931045291e-07
Rpl34	Rps10	1.38653658852091e-07
Ppia	Slc7a14	1.38645458914995e-07
Cmah	Hnrnpa1	1.38642655592908e-07
Serpinh1	Srprb	1.38640768255201e-07
Rpl23a	Dnaja1	1.38638693346044e-07
Rpl14	Elavl1	1.38638110869507e-07
Eno1	Acat2	1.38637078088917e-07
Dnaja1	Gm13154	1.3863618555489e-07
Sox2	Usp9x	1.38634412856561e-07
Rpl27a	Calm1	1.38632580673118e-07
Rorb	Exosc2	1.3862976706443e-07
Ttc39b	Ranbp1	1.38627761051568e-07
Myh10	Gm17644	1.38627526961948e-07
Gm15421	Copg2	1.38613045586128e-07
Mir692-1	Pmm1	1.38607183441945e-07
Lamc1	Tmem165	1.38607048130477e-07
Rpl22l1	Slc25a36	1.3860698148783e-07
Klf2	Gm20767	1.38606106628549e-07
Pigp	Rplp1	1.38599858583421e-07
Cth	Atp6v1d	1.3859341497233e-07
Eif4a3	Amotl2	1.38593149466517e-07
Sfpq	Pmm1	1.38590304493839e-07
Cox6a1	Ube4b	1.38587999929672e-07
Ywhaq	Ckap4	1.38582442743061e-07
Kcnq1ot1	Dhrs3	1.38581839302783e-07
Kat6b	Porcn	1.38577721577464e-07
Rps10	Rps3	1.38576551826985e-07
Hmgb1-rs17	Cdh2	1.38573799578927e-07
Mdk	Ttn	1.38568123321845e-07
Cdh1	Cth	1.38567668845187e-07
Gm16702	Cbx3	1.38567488818699e-07
Gm4944	Sfpq	1.3856656780839e-07
2610305D13Rik	Mt1	1.38566189699899e-07
Pbld1	Dnaja1	1.38565083052097e-07
0610010B08Rik	Ppp2r4	1.38562654151774e-07
Fabp3	Zmym2	1.38562063071539e-07
Cth	Ssb	1.38558776979055e-07
Calm1	Rps15a-ps6	1.38557527220118e-07
Hnrnpa2b1	Eny2	1.38554872269362e-07
Rpl14	Ywhaq	1.38541819884368e-07
Nasp	Ywhaq	1.38538127414946e-07
Nfu1	Zmynd11	1.38533431392997e-07
Dek	Ubqln2	1.38532701897553e-07
Anp32e	Gnai3	1.38530778665675e-07
F830016B08Rik	Gm13251	1.38527506505572e-07
Rps29	Gm6083	1.38523640847282e-07
Gm10653	Gm15421	1.38518114653508e-07
Ubr5	Ubqln2	1.38516607684191e-07
Fam25c	Gm13251	1.38514237091643e-07
Nasp	Rpl14	1.38512995874768e-07
Gm15421	Gtf2i	1.38510307034906e-07
Fdps	Mars	1.38509153916241e-07
Actg1	Rps15	1.38507558582748e-07
Rbbp7	Usp9x	1.38507338086624e-07
Mapk14	Rab6a	1.38505585304863e-07
Myl6	Tspan3	1.38496189247998e-07
Rpl31-ps12	Gm9846	1.38494723426223e-07
Tceb1	Slc7a3	1.38493059523485e-07
Gm10653	Ubr5	1.38487451744923e-07
Sparc	Ubr5	1.38477747716832e-07
Srsf10	Wbp5	1.38477664748801e-07
Eif4enif1	Fabp5	1.38477641563596e-07
Psma4	Ctsa	1.3847288282924e-07
Smc2	P4hb	1.3846917945888e-07
Lamc1	Fut8	1.38468371351703e-07
Dek	Gm9846	1.38464423826896e-07
Ppia	Hmgb2	1.38461801249728e-07
Pmm1	Gm20362	1.38458946534672e-07
Hnrnpa2b1	Kpna2	1.38458011813583e-07
Npc2	Gja1	1.38456714740684e-07
Tubb5	A630089N07Rik	1.38455222023228e-07
Gm5860	Atp6v1d	1.38453995695899e-07
Ezh2	Dhrs3	1.38453589990977e-07
Msh2	Ctsa	1.38452039132027e-07
Zfp935	Ctsl	1.38440591266177e-07
Myl12a	Dgcr8	1.38440442391889e-07
Ran	Gpc3	1.38438576493446e-07
Anp32b	Sfpq	1.3843721090903e-07
Wbp5	Gm13051	1.38432362373896e-07
Pcbp1	Epha4	1.38431685741087e-07
Elavl1	Arf1	1.38428367646687e-07
2810417H13Rik	Fblim1	1.38424022034815e-07
Ddx3x	Sox11	1.38422498969639e-07
Tmem69	Pcbp1	1.38420224257904e-07
Rps21	Tdh	1.38418325452195e-07
Rpl37	Hnrnpu	1.38412913510543e-07
Fn1	Clspn	1.38411784807188e-07
Wbp5	Dab2	1.38409612131537e-07
Rps15a-ps4	Nr6a1	1.3840175346552e-07
Brd8	Rps17	1.38399075604149e-07
Hspb1	Casc4	1.38394512632752e-07
Anp32e	Trim44	1.38388889269382e-07
Gnb2l1	Mpv17l	1.38382761480253e-07
Hspd1	Acta2	1.38382735557219e-07
2500004C02Rik	Peg10	1.38380220070163e-07
Rpl17	Hsp90aa1	1.38370482825923e-07
Zfp935	Psat1	1.38368916739463e-07
Stra8	Dhcr24	1.38365908810192e-07
Tceb1	Stmn2	1.38364432077851e-07
Rpl22l1	Mtf2	1.38364396674903e-07
Malat1	Tram1	1.38357721181843e-07
Dynll1	Renbp	1.38357276016956e-07
Gm17644	Rpl6	1.38355977122744e-07
2310039L15Rik	Rpl14	1.38355388199045e-07
Snrpe	Flrt3	1.38352842796785e-07
Gm5643	Mybl2	1.38347711750541e-07
Srsf1	Prtg	1.38346440807602e-07
Gm9846	Fam98b	1.38344955740581e-07
Gm6654	Pbld1	1.38342768449206e-07
Mest	Ptplad1	1.3833793939763e-07
Ppia	Rps19	1.38332016458788e-07
Rpl31-ps12	Tuba1a	1.383245942613e-07
Ldha	Ywhaq	1.38320559011502e-07
Eef1d	Itpa	1.38319892765033e-07
Zfp534	Rpl13a	1.38308770473704e-07
Ctsl	Bex2	1.38305661872487e-07
Serpinh1	Eif1b	1.38305630420744e-07
Rock2	Phlda1	1.38302580679339e-07
Cox6a1	Eif4ebp1	1.3830016627439e-07
Ubr5	Atp6v1d	1.38296898438565e-07
Gm7102	Cd38	1.38293931091486e-07
Rock2	Gltscr1l	1.3829324400413e-07
Lamb1	Cnbp	1.38292667196314e-07
Uba2	Calm2	1.38289346980556e-07
Znf41-ps	Dsg2	1.38287984163662e-07
Myl12a	Ptplad1	1.38287774683413e-07
Morf4l2	Sh3glb1	1.38278078423765e-07
Tdh	Gm15421	1.38276918299535e-07
Pdia6	Gpc3	1.38275185814505e-07
Kcnq1ot1	Nmrk1	1.3827273599076e-07
A130077B15Rik	Vimp	1.38269685889969e-07
Srsf10	Zmiz1	1.38268589224207e-07
Eif4g2	Minos1	1.38265765516151e-07
Dag1	Pdcd5	1.38263649296432e-07
Brd8	Flrt3	1.38257532788855e-07
Rps15a	Gm6083	1.38252360560892e-07
Lrrc58	Meis2	1.38251759892768e-07
Bzw2	Fabp5	1.3824332105913e-07
Rnf187	Cetn2	1.38241605892917e-07
Scd1	Calm3	1.38237970949661e-07
Eif4a3	Rnf187	1.38235397178637e-07
Wbp5	Fau	1.38233598069575e-07
Hdlbp	Rbms1	1.38230367813875e-07
Larp7	Kif23	1.38225917897864e-07
Fdps	Dag1	1.38225865549646e-07
Als2	Chd4	1.38225744736285e-07
Hspd1	Gm6525	1.38221617458886e-07
Fabp3	Wdr1	1.38208418129137e-07
Calr	Mylpf	1.38206977861867e-07
Eif4a3	Gm6710	1.3820301164208e-07
Fut8	Laptm5	1.38202142337979e-07
Zfp935	Minos1	1.38200046433174e-07
Ubxn2a	Ivns1abp	1.38199972398992e-07
Ldhb	Rif1	1.38197992393987e-07
F830016B08Rik	Gja1	1.38197200213231e-07
Gm5506	Rpl18	1.3819234702595e-07
Rps16	Scd2	1.38190476103417e-07
Rbpms2	Nasp	1.38187825529875e-07
Gm6083	Ppp1r16b	1.38185335404393e-07
Casc4	Hspd1	1.38182805469367e-07
Rps18	Rps7	1.38182749995688e-07
Gm5643	Bnip3l	1.38181444800236e-07
Mkrn1	Dhrs3	1.38176934636046e-07
Ppp1r16b	Fth1	1.38173145902682e-07
Zfp935	Ccnd2	1.38170488929773e-07
Hnrnpc	Inpp5d	1.38170437014007e-07
Gpx1	Ddb1	1.38169852340257e-07
Suz12	Tmem165	1.38168940576681e-07
Rn45s	Slc7a14	1.3816411431417e-07
Ddb1	Cstb	1.38163864124681e-07
Eif4enif1	Asns	1.381635676506e-07
Gm13212	Cars	1.38160663001451e-07
Ran	Chchd10	1.38159144533084e-07
Ldha	Ell2	1.38156885140814e-07
Tubb5	Gm5860	1.3815330536658e-07
Rps20	Xaf1	1.38150658258468e-07
AI314180	Gm14325	1.38143522137443e-07
Luc7l2	Gpx1	1.38143102931736e-07
Hdlbp	Cdk2ap1	1.38136731879831e-07
Rplp1	Sec23ip	1.38131263092494e-07
Rpl34	1500012F01Rik	1.38128581435092e-07
Tagln2	Wbp5	1.3812266204668e-07
Hsp90aa1	Eif5	1.38120596763498e-07
Nars	Baz2b	1.38120508117065e-07
Mest	Sod2	1.38120087690699e-07
Sfpq	Timm22	1.38118779688238e-07
H3f3b	Ifitm1	1.38117415780022e-07
Rpl34	Sfpq	1.3811564087218e-07
Cxcr2	Rplp1	1.38109418052908e-07
Gm17821	Tshz1	1.38102619792921e-07
Rbm3	Srprb	1.38101617968105e-07
Bzw1	Gm13212	1.38100695770198e-07
Hspd1	Hmgn1	1.38093544748731e-07
Commd7	Ranbp1	1.38089374543588e-07
Gm6402	Gm13139	1.38089129207925e-07
Rps10	Lima1	1.3808775576683e-07
Smc2	Insig1	1.38086506901692e-07
E030024N20Rik	Eif2s2	1.38084865782603e-07
Lama1	Porcn	1.38080235325156e-07
Plod2	Eif4enif1	1.38077292811201e-07
Gm13251	Rpl9	1.38076360202157e-07
Gm14430	Fubp1	1.38073563664923e-07
Rpl34-ps1	Vim	1.38071091062355e-07
Als2	Gabarapl2	1.38070346224242e-07
Eef1d	Cul1	1.38069395377221e-07
Bzw2	Mybl2	1.38059470263378e-07
Wbp5	Rps17	1.38052857962263e-07
Mt2	Bex1	1.38052230009097e-07
Pdia3	Gm10324	1.3805116001258e-07
Kpna2	Tceb1	1.38049275687939e-07
Myl6	Gm14391	1.38046900188263e-07
A630089N07Rik	Dppa5a	1.38043321716272e-07
Rps14	Malat1	1.38040884120228e-07
Znf41-ps	Hnrnpa2b1	1.38040541678791e-07
Eif5	Crabp1	1.38037484399835e-07
Mylpf	Hmgn1	1.38032978476245e-07
Prelid1	Fam98b	1.3803260348811e-07
Psma7	Ckap4	1.38028310465885e-07
Ube2l6	Lrp2	1.38022277464168e-07
Cdc42	Pcmtd1	1.38018628918425e-07
Ftl1	Dclre1c	1.38018608426473e-07
Rpl9	Gm6525	1.38017934321352e-07
Echdc2	Lrp2	1.38016478466979e-07
Hspa5	A630089N07Rik	1.38014890904521e-07
Rps15	E030024N20Rik	1.38014344096659e-07
2310039L15Rik	Kank2	1.38012534861801e-07
Hnrnpa1	Hsp90aa1	1.38011538902506e-07
Slfn5	Rpl34-ps1	1.38011464929336e-07
Wbp5	Ccnd2	1.38010135042804e-07
Ube2l3	Ttn	1.38009769111541e-07
Rpl34	Gm6083	1.38006993771894e-07
Ldha	Pbx1	1.38005905286682e-07
Commd7	Mt2	1.38005487836683e-07
Klf2	Npc2	1.38005311522142e-07
Pcbp1	Zfp600	1.38004671732994e-07
Ngfrap1	Edem1	1.37999230179054e-07
Ranbp1	Ell2	1.3799710027601e-07
Mt1	Cox8a	1.37995335393641e-07
Rpl22l1	Etv5	1.37993096309541e-07
Pigp	Gm16702	1.3799182974489e-07
2810417H13Rik	Ube4b	1.37989544633075e-07
Rbpj	H2-K1	1.37987567604925e-07
Baz2a	Slc2a1	1.37974595079068e-07
Gm5506	Ogdh	1.37973587951166e-07
Sc4mol	Ubr7	1.37972646820283e-07
Minos1	Myh10	1.37971844012089e-07
Manf	Arf3	1.37970229606386e-07
Srsf10	Gata6	1.37966478782194e-07
Znf41-ps	Rps15a-ps4	1.379643871573e-07
Pabpc1	Slx1b	1.37962369185474e-07
Chchd1	Gm5595	1.37961634106555e-07
Gnas	Ptma	1.37961437474668e-07
Sec61g	Lgals1	1.37960432637708e-07
Rpl22l1	Edem1	1.37960166305547e-07
Lgals1	Nanog	1.37957827853374e-07
Ndufb4	Gm5643	1.37954680265087e-07
Gm15421	Shmt2	1.37954233586814e-07
Tdh	Tfcp2l1	1.37949691878217e-07
Dek	Bex2	1.37948866779749e-07
Nasp	Gm13242	1.37948414021715e-07
Sox2	Zfp488	1.37946630249098e-07
Nars	Zfp326	1.37938462991808e-07
Hnrnpa1	Gm5506	1.37937299098425e-07
Rock2	Fzd3	1.37930550193377e-07
Ssb	Crabp1	1.37930251181861e-07
Gm4944	Grsf1	1.37929248513649e-07
Sec23ip	Rex2	1.37927743801365e-07
Tpi1	Tshz1	1.37923776802251e-07
Eif5	Gm13212	1.37921973072793e-07
Cstb	Dgcr8	1.37921486356112e-07
Gm17644	Lcmt2	1.37921313253668e-07
Rpl17	Calm1	1.37916387633981e-07
P4hb	Mkrn1	1.3791122005178e-07
Dag1	Ttc39b	1.3791082250718e-07
Ddx3x	Ddost	1.3790641390366e-07
Srp14	Fdps	1.37902593328572e-07
Lama1	Tmed2	1.37900680615378e-07
Eef1d	Sec61g	1.37899942118535e-07
Eef1d	Dhrs3	1.3789593376418e-07
Tfcp2l1	Clspn	1.37893176323868e-07
Cul1	Gabarapl2	1.37873435325604e-07
Ogdh	Kpna2	1.37869740021042e-07
2810417H13Rik	Fam133b	1.3786797941948e-07
Tspan3	Iars	1.37865576418571e-07
Fdps	Stmn2	1.37859463393886e-07
Gm10324	H2-K1	1.37858358684408e-07
Tceb1	Arf4	1.37858160549541e-07
Sox2	Lamc1	1.37855381927052e-07
Meis2	Pwp1	1.37854632275394e-07
Hnrnpc	Fgf4	1.37853990327069e-07
Car2	Hmgn2	1.37853582695501e-07
Pcmtd1	Tagln2	1.37851963738163e-07
Scaf11	Sox11	1.37851742798294e-07
Surf4	Gata6	1.37851353637309e-07
Ssr3	Tuba1c	1.37850886136004e-07
Ube2l3	Ube4b	1.37850111219301e-07
Rpl3	Rplp1	1.37848064067829e-07
Hnrnpu	Gm13051	1.37846052229914e-07
Rps5	Eef1a1	1.37840612997563e-07
Snrpg	Acta2	1.37840221433621e-07
Lap3	Tars	1.3783861685877e-07
Usp9x	Ckap4	1.37836491827939e-07
Dnaja1	Chd4	1.37829404258241e-07
Upp1	Slc2a1	1.37826960288918e-07
Tbx3	Slc7a3	1.37824196731134e-07
Gm20767	Aff1	1.37822475780107e-07
Lamb1	Fblim1	1.37820813498197e-07
Ube2l3	Vdac1	1.37818170412624e-07
Rps23	Lama1	1.37817897373073e-07
Ifitm1	Gnai3	1.37816877864001e-07
Calm2	Snrpe	1.37815223263125e-07
Cdkn1c	Top2b	1.3781468774441e-07
Serpinh1	Zfp42	1.37814129172909e-07
Rpl36a	Ctsl	1.37812854348856e-07
C330021F23Rik	Rpl30	1.37812378440496e-07
Slc7a14	Kif3a	1.37808772326835e-07
Ubr5	Top2b	1.37806670606349e-07
Sox2	Rpl34	1.3780459662989e-07
P4hb	Lima1	1.37803938361615e-07
Vim	Bex4	1.37803906672229e-07
Tdh	Tpm1	1.37799128646636e-07
Pdcd5	Basp1	1.37789937595078e-07
Lgals1	Mapk14	1.3778927790465e-07
Mir692-1	Mylpf	1.37785181374364e-07
Gm5643	Klf2	1.37784567842945e-07
Rps17	Rplp1	1.37784459465406e-07
Gm15421	Cd24a	1.37783534090604e-07
Sfpq	Eif4a3	1.37783309772727e-07
Dhrs3	Mest	1.37781299334112e-07
Cmah	Rpl18a	1.37778015271889e-07
Rpl10a	Rps15a	1.3777425050794e-07
Rpl18a	Morf4l2	1.37774102730863e-07
Dek	Rpn1	1.37771102999083e-07
Echdc2	Surf4	1.37766627050667e-07
Ube2l3	Tspan3	1.37765018228923e-07
Snrpg	Meis2	1.37762461261876e-07
Rpl31-ps12	Psmd2	1.37759544347115e-07
Gna13	Msh2	1.37758865569119e-07
Suz12	1700030L20Rik	1.377547379687e-07
Sec61g	Gm17821	1.37746945838364e-07
Tmem69	Dnaja1	1.37743035744975e-07
Scd1	Msh2	1.37741787821572e-07
Chchd10	Lamb1	1.37741578868084e-07
Hmgb1-rs17	Myeov2	1.37731636718191e-07
Rps15a-ps4	Igf2	1.37730187630042e-07
Gpx1	Als2	1.37725506127034e-07
Sfrp1	Gm13139	1.37723130113204e-07
Stra8	Lrpap1	1.37721287480806e-07
Rala	Tmem165	1.37719880809736e-07
Stmn2	Scaf11	1.37711070025187e-07
Arf1	Cdk2ap1	1.37708488608603e-07
Kpna2	Mllt6	1.37705006174754e-07
2610305D13Rik	Shmt2	1.37704366821586e-07
Gm5643	Ostf1	1.37703300495781e-07
Sec61g	Rpl34-ps1	1.37701920245534e-07
Rpl34	Elavl1	1.3769547721226e-07
Mtf2	Rpl6	1.37694885525543e-07
Trh	Prdx4	1.37694088671973e-07
Dynll1	1700030L20Rik	1.37691583000678e-07
Zcchc11	Upp1	1.37691006014984e-07
Rpl31	Col4a1	1.37690457158905e-07
Surf4	Eif4enif1	1.37686806726855e-07
Bcat1	Rps15a-ps4	1.37684967188585e-07
Srsf10	Hn1	1.37682839803838e-07
Gja1	Mkrn1	1.37680259316704e-07
Luc7l2	Cmah	1.37679553296218e-07
Tmem69	H3f3a	1.37675224320438e-07
Rpl4	Gm6083	1.37672069480143e-07
Bex2	Gosr2	1.37670720638361e-07
Hspd1	Ssb	1.37669372422353e-07
Gm6654	Iars	1.37667161256784e-07
2500004C02Rik	Pias2	1.37659308567358e-07
Commd7	Cmah	1.37658616794678e-07
Tuba1c	Rps16	1.37655165414629e-07
Msh2	Tead2	1.37651791210028e-07
Maged1	Upp1	1.37647316330066e-07
Fabp3	Ext1	1.37645900626182e-07
Rps27	Dynll1	1.37645774259234e-07
Fam25c	Tead2	1.37645276326726e-07
Rn45s	Scd2	1.37644906105313e-07
Ssb	Ostc	1.37643235882562e-07
Bex1	Hnrnpa0	1.37642178583284e-07
Tceb1	Klf9	1.37641717927753e-07
Ddost	Fabp5	1.37638706778814e-07
Tceb1	Gm12191	1.37638191159312e-07
Vdac1	Trim44	1.3763734851436e-07
Ctsl	Fam133b	1.37636158915422e-07
Nars	Ldha	1.3763590135234e-07
Tmed2	Fam64a	1.37635897014864e-07
Ywhaz	Hnrnpab	1.37631989419082e-07
Ttf1	Slfn5	1.37631099534063e-07
Apoe	Nasp	1.37631087667864e-07
Cdh1	Acsl4	1.37628316967507e-07
Plod2	Acaca	1.37626310683859e-07
Tpt1	Rex2	1.37621862789492e-07
Rpl10a	Hmgn1	1.37621222891306e-07
Anp32e	Ddost	1.37612900159304e-07
Ldha	Zfp703	1.37610236066818e-07
Tdgf1	Dnajc10	1.3760875126779e-07
Lcmt2	Ube2l3	1.37606008745189e-07
Nr6a1	Fdps	1.37599181039457e-07
Ssb	Klf9	1.37592045453327e-07
Ivns1abp	Shmt2	1.37588704197722e-07
Kat6b	Eif4ebp1	1.37586735419326e-07
Ubr5	Asns	1.37581335649637e-07
Znf41-ps	Ndufb4	1.37580796889639e-07
Sparc	Pdia6	1.37580251203148e-07
Timm22	Gtf2i	1.37577500492765e-07
Gm15645	Top1	1.37575265022718e-07
Rps15a-ps4	Gm6525	1.37572682631385e-07
Rpl30	Rps21	1.37568970153107e-07
Sod2	Dbi	1.37567060142007e-07
Pcbp1	2410006H16Rik	1.37563159087664e-07
Tet1	Gm5595	1.37561875600611e-07
Cst3	Zfp326	1.37557153260592e-07
Tagln2	Cyp51	1.37556822547757e-07
Rps3	Igf2	1.37556519012529e-07
Calm1	F11r	1.37556295380339e-07
Dnajc10	Srp14	1.3755621107187e-07
Sparc	F11r	1.3755458449038e-07
Basp1	Lin28a	1.37551741512825e-07
Snrpg	Mest	1.37551638535417e-07
Gnb2l1	Dqx1	1.37550172484712e-07
Pfkp	Col4a2	1.37544736962182e-07
Hnrnpa0	Ctsa	1.3754303844708e-07
Ddb1	Rab6a	1.37540651348739e-07
Copg2	Cbx3	1.37538170665247e-07
Hypk	Crabp1	1.37535265806142e-07
Sc4mol	Hexb	1.37535179939771e-07
Rbpms2	Tubb5	1.37534786991503e-07
Hmgcs1	Med13l	1.37530656197061e-07
Brd8	Gm15645	1.37530550112707e-07
Gm13826	Peg3	1.3753043577047e-07
Nanog	Whsc1	1.37526409630852e-07
Surf4	BC018473	1.37525066861141e-07
Sc4mol	E030024N20Rik	1.37523097971285e-07
Gm5643	Hmgb1-rs17	1.37522268487747e-07
Mir692-1	Ywhaz	1.37522152519869e-07
Gm7102	Gm6548	1.37520919360176e-07
Rbm3	Chd7	1.37517632007588e-07
Ranbp1	Bex4	1.37517009814998e-07
Hdlbp	Cobl	1.37515247125296e-07
Dag1	Lsm6	1.37513028953516e-07
P4hb	Yes1	1.37511755770685e-07
Tuba1b	Mdk	1.37511367466013e-07
Ldha	Srprb	1.3750755654594e-07
Chchd1	Timm22	1.37507270585818e-07
Top1	Cad	1.37504525135009e-07
Med13l	Arf1	1.37504384032997e-07
Bex4	Cdh1	1.37498838114166e-07
Gm6548	H3f3a	1.37497660430198e-07
Tspan3	Tdgf1	1.37494911330496e-07
Pdcd5	Npc2	1.37493561967594e-07
Tceb1	Gm20362	1.37492488146736e-07
Gm15772	Ldhb	1.37489570244885e-07
Eef1a1	Cyp2e1	1.37489002302938e-07
Hmgb2	Uba2	1.3748742478653e-07
Rbbp7	1500012F01Rik	1.37486880955223e-07
Ngfrap1	Pmm1	1.37484371702071e-07
Rpl34-ps1	Usp9x	1.37481236052437e-07
Lamb1	Tead2	1.37480115230139e-07
Bex2	Ldhb	1.37475024769333e-07
Zfp71-rs1	Ostf1	1.37473342711127e-07
Lamc1	Smarce1	1.37449182258127e-07
Ddx3x	Zmym2	1.3744755863942e-07
Ndufb4	Rpl18	1.37444227829908e-07
Nmrk1	Zfp71-rs1	1.37442030015741e-07
Bex2	Mars	1.3743941566416e-07
Ttf1	Rplp1	1.37436611964388e-07
Pabpc1	Rpl17	1.37436194211194e-07
Srsf1	Rpl10a	1.37435248861571e-07
Malat1	Lgals1	1.37435212607896e-07
Chchd10	Maged1	1.37433107207752e-07
Srp14	Gm13157	1.37432481629166e-07
Eif4g2	Hspb1	1.37431126421107e-07
Ssrp1	Zmiz1	1.3743097037383e-07
Cst3	Smarce1	1.37430263078578e-07
Rpl37	Gm5860	1.37426109750298e-07
2500004C02Rik	Npc2	1.37425608066314e-07
Actg1	Slc7a14	1.37420497133665e-07
Slfn5	Mdk	1.37418368553076e-07
Nars	Arf4	1.37418340327423e-07
Nlrp1a	Scaf11	1.37415494420961e-07
Hspb1	Tshz1	1.37415145673445e-07
Lgals1	0610010B08Rik	1.37414809314723e-07
Klf2	Ostc	1.37414715754789e-07
Slc2a3	Cstb	1.37414712064242e-07
2500004C02Rik	Trim44	1.37410588715316e-07
Pcmtd1	Ctsl	1.37396564954967e-07
Scd1	Acaca	1.37389215274656e-07
Slfn5	Ssr3	1.37385917869167e-07
Ckb	Tcf3	1.37380664173597e-07
Rpl35a	Arf4	1.37379865140087e-07
Klf2	Slc2a3	1.37378270645146e-07
Chd4	Ostf1	1.37367015040197e-07
Rock2	Pmm1	1.37359065335552e-07
Ppia	Rpl31-ps12	1.3735903166154e-07
Gm6525	Tram1	1.37357109318732e-07
Rbpj	Stk38	1.37354529426864e-07
Gm16702	Anp32e	1.37353650353684e-07
Khdrbs1	Atp6v1d	1.37353029784171e-07
Echdc2	Zfp534	1.37349198196611e-07
Eif4a3	Kank2	1.3734540769721e-07
Nt5dc2	Esrrb	1.37344194916823e-07
Rps10	A130077B15Rik	1.37339785234383e-07
Myh10	Tceal8	1.37339592640614e-07
Tbx3	Acsl4	1.37332173811239e-07
Sfr1	Cdc16	1.37327289529623e-07
Sfr1	Gja1	1.37323565610524e-07
Ssr3	Eef1d	1.3732259388916e-07
Rps28	Eif4a3	1.37319168935706e-07
Rala	Cad	1.37319108348735e-07
Bzw2	Trim44	1.3731346598176e-07
Hmgb1-rs17	Ptprs	1.37307630184092e-07
Lamb1	Maged1	1.37306159889938e-07
Lap3	Hexb	1.37304271776465e-07
Bzw2	Ckap4	1.37301547902673e-07
Apoe	Tubb6	1.37291512379185e-07
Slc25a13	Zfp534	1.3728793170471e-07
Bcat1	Acaca	1.37287460472991e-07
Gm5643	Pdgfa	1.37284281370161e-07
Rps21	Hnrnpa0	1.37284269965446e-07
Morf4l2	Cox6a1	1.37281488902032e-07
Rps3	Gja1	1.37278346793273e-07
Calr	Tmem165	1.37276025898516e-07
Tceb1	Mdk	1.37275956293583e-07
Cnbp	Hmgb2	1.37264865488234e-07
Rps29	Rps23	1.37262422771013e-07
Commd7	Rif1	1.37255226433885e-07
Gm3002	Prdx4	1.37252879170788e-07
Gm13212	Puf60	1.372485885769e-07
Hmgb1	Eif4g2	1.372447416353e-07
Dag1	Ifitm1	1.37244038534297e-07
Rpl18	Tmed2	1.3724372169657e-07
Gm14322	Chchd10	1.37240234321495e-07
Zfp935	Gm13247	1.37229547653357e-07
Vim	Eny2	1.37225207104323e-07
Fubp1	F830016B08Rik	1.37224893674016e-07
Mpv17l	Gpc3	1.37223671940525e-07
Pdcd5	Atp6v1d	1.37218815209356e-07
Srp14	Dusp9	1.37218619056783e-07
Ttf1	Cdkn1c	1.37215605867754e-07
Mybl2	Bzw2	1.37212426558284e-07
Tpt1	Gm5148	1.37212413121014e-07
Brd8	Zcchc11	1.37206286442532e-07
Rps15a-ps6	Gm13251	1.37194648683359e-07
Mt1	F11r	1.37194021228008e-07
Ranbp1	Rab6a	1.37186652529871e-07
Gm6402	Mettl9	1.37186576055912e-07
Mdk	Ctsl	1.37185866949749e-07
Zfp936	Krt8	1.37185142037845e-07
Cxcr2	Ssb	1.37184778104146e-07
Eif4g2	Zfp703	1.37178305650011e-07
Lsm6	Klf9	1.37174852052569e-07
Akap9	Msh2	1.37168898871002e-07
Tubb5	Pabpc1	1.37167400109718e-07
Gm5595	Cyp51	1.3716286974513e-07
Hnrnph1	Gm13152	1.37160396961841e-07
Ptchd1	Eno1	1.37157979823304e-07
A630089N07Rik	Casc4	1.37155019397391e-07
Slc2a1	Slx1b	1.37152987851103e-07
Folr1	Tmbim6	1.3715204008941e-07
Gm10324	Timm22	1.3715037868853e-07
Rps21	Cnbp	1.37145597763897e-07
Ski	Me2	1.37143245404598e-07
Tpm1	Fam133b	1.37143147556742e-07
Rock2	Emb	1.37139479177073e-07
Usp22	Lap3	1.37138415509323e-07
Lamc1	Rock2	1.37128389882721e-07
5730507C01Rik	Rbpms2	1.37126659003166e-07
Rpl13	Rps12	1.37123981462539e-07
Ywhaz	Fgf4	1.37123265084155e-07
Jam2	Gm4724	1.37122760628878e-07
Gm7102	Fbxo15	1.37122487648052e-07
Mt1	Gm4944	1.37116763389373e-07
Anp32e	Ptplad1	1.37108302617128e-07
Fth1	Cstb	1.37105579942593e-07
Gja1	Cdh1	1.37104931389826e-07
Psma7	2410006H16Rik	1.37104676993658e-07
Tpi1	Etv5	1.37101531844609e-07
Rn45s	Gm10653	1.37098204547977e-07
Rpl4	Nlrp1a	1.37096069073012e-07
Ubr5	Mt2	1.37095849748067e-07
Ddb1	Tmpo	1.37093205959879e-07
Hnrnph1	Ube2l3	1.37092928405974e-07
Sfpq	Asns	1.3708785094208e-07
Slc2a1	Slc2a3	1.37087754056435e-07
Klf4	Slc25a36	1.37086644808826e-07
Jam2	Ezh2	1.37085944985433e-07
Tmsb4x	Tmem165	1.37083702107166e-07
Malat1	Dab2	1.37082104407609e-07
Phip	Mtf2	1.37080012825367e-07
Pmm1	Etv5	1.37077221363154e-07
Gm5506	Bcas2	1.37074750431986e-07
Slc7a14	Calm2	1.37073002180333e-07
Hsp90aa1	Ogdh	1.37071101433914e-07
Nedd8	Col18a1	1.37065424221754e-07
Cdkn1c	Hsp90b1	1.37051625568327e-07
Rbpms2	Gm13242	1.37047050059059e-07
H3f3b	Pdia6	1.37042847148935e-07
Slc39a7	Col18a1	1.37036282419515e-07
Copg2	Myl12a	1.37034472296525e-07
Esrrb	Kpna2	1.37033431756343e-07
Bzw2	Col18a1	1.37031104562683e-07
Sfpq	Gnas	1.37030927178751e-07
Dek	BC018473	1.3702748338915e-07
Rpl30	Tuba1c	1.37025108275688e-07
Gm13212	Klf2	1.37020423770655e-07
Ndufb4	Surf4	1.37019284731074e-07
Ddx3x	Pias2	1.37014744632541e-07
Ndufb4	Rplp2	1.37013728560496e-07
Rps27	Zfp534	1.37010980748156e-07
Baz1b	Hnrnpa1	1.3700966912251e-07
Gm13251	Cox8a	1.37008510095021e-07
Gm6654	E030024N20Rik	1.37002438437078e-07
Rps27	Usp22	1.37001506676603e-07
Ube2l3	Zfp704	1.36995023891389e-07
Baz2a	Hmgb1-rs17	1.36994886721643e-07
Cstb	Nedd8	1.36994667837774e-07
Cstb	Vimp	1.36991033235941e-07
Sec61g	Khdrbs1	1.3698536720654e-07
Apoe	Pdia3	1.36977202529124e-07
Ubr5	Cyb5r1	1.36976114145686e-07
Rps20	Rpl18a	1.36974446808901e-07
Hsp90b1	Tmpo	1.36971642299179e-07
Meis2	Acsl4	1.36969262489782e-07
Hnrnpab	Rbm3	1.36966182088734e-07
Lap3	Fblim1	1.36964735810334e-07
Ywhaz	Rps15a-ps4	1.36961703587708e-07
Zcchc11	Chchd10	1.36956529150443e-07
Cdc42	Atp6v1d	1.36950906487553e-07
Lsm6	Gm13051	1.36950797234165e-07
Cmah	Col18a1	1.36946011466879e-07
Gmeb1	Hsp90aa1	1.36944886053638e-07
Dnaja1	Fam98b	1.3694013983034e-07
Rps15a-ps4	Scaf11	1.36935405537848e-07
Rpl8	Rorb	1.36934227587034e-07
Hypk	Serp1	1.36932377392356e-07
Baz1b	Efcc1	1.36932264053879e-07
Zfp534	Dclre1c	1.36931913994658e-07
Ppig	Cst3	1.36925007690186e-07
Gnb2l1	Col4a2	1.36921961606476e-07
Ldhb	Smc2	1.36918833372634e-07
Fbxo15	Zmynd11	1.3691673156762e-07
Bzw1	Dhrs3	1.36915550024655e-07
Pigp	Hmgcs1	1.36914813781918e-07
Mkrn1	Meis2	1.36914378870233e-07
Hnrnpl	Tshz1	1.36913063928202e-07
Gm6402	Acaca	1.36912379202346e-07
Tmem206	Peg3	1.369108367919e-07
Ube2l3	Psat1	1.3691053664284e-07
Ubr5	Ndufb2	1.36910236696014e-07
Dqx1	Dnajc10	1.36906855415298e-07
Uba2	Sfrp5	1.3690018548934e-07
Rps15	Pdia6	1.36893241843962e-07
Hspa5	Hnrnpu	1.36890939029156e-07
Etv5	Tmpo	1.36889652212388e-07
Mkrn1	2810417H13Rik	1.36884679830646e-07
Vdac1	Cobl	1.36884153032265e-07
Gm4944	Ppig	1.36882176552045e-07
Rps26	Gm15772	1.36882007457085e-07
Sc4mol	Ivns1abp	1.36879641814346e-07
Sox2	Psma7	1.36877900783733e-07
Lcmt2	Ldha	1.36876878046062e-07
Hmgn1	Dek	1.36870238306353e-07
Slc7a14	Rpl35a	1.36868441342388e-07
Sfr1	Kdelr2	1.3686795795503e-07
Marcksl1	Serp1	1.36864682383436e-07
Fblim1	Tubb6	1.36864270479812e-07
Jam2	Rif1	1.36863849025859e-07
Slc25a13	Ubr7	1.36861086980891e-07
Eef1d	Puf60	1.36860070237059e-07
Baz2a	Cad	1.36850423497055e-07
Surf4	Bex4	1.36850342596096e-07
Lcmt2	Rps7	1.3684832200845e-07
Myl6	Ssr3	1.3684828002375e-07
Trh	Scd1	1.36847897945418e-07
Vdac1	Kdm1b	1.36846043927964e-07
Rex2	Spen	1.36841340222567e-07
Khdrbs1	Zmynd11	1.36837877331195e-07
Hmgn1	Ngfrap1	1.368378654782e-07
Mir692-1	Tuba1c	1.36832733082462e-07
Rpl37	Rpl31-ps12	1.36831552057358e-07
Kcnq1ot1	Tpm4	1.36830633945132e-07
Vdac1	Rbpms2	1.36828784650184e-07
Ept1	Gm13247	1.36826007013167e-07
Bex2	Shmt2	1.36813890339772e-07
Slc2a1	Rpl32	1.3681251389698e-07
Ssbp3	Psat1	1.36811256073135e-07
Rps10	Acta2	1.36810733340552e-07
Rpl37	Hnrnpa2b1	1.36810404481085e-07
Ube2l3	Msh2	1.36809683994468e-07
Tagln2	Srsf10	1.36808290967196e-07
Ppig	Cul1	1.36806729783718e-07
Hnrnpab	Gm13242	1.36805300394981e-07
Gm10324	Lcmt2	1.36804537539624e-07
Hmgn2	2610305D13Rik	1.36802007957044e-07
Mpv17l	Dynll1	1.36799981673083e-07
Lcmt2	Dusp9	1.36799103065173e-07
Ywhaz	Sox11	1.36797445618179e-07
Ssrp1	Gm5595	1.36794205750458e-07
Cbx3	Sh3glb1	1.36791576556729e-07
Ubr5	Rbms1	1.3678779857707e-07
Tmpo	Fam133b	1.3678710867187e-07
Dclre1c	Kpna2	1.36782408636812e-07
Commd7	Rps28	1.36780677297557e-07
Hnrnpc	Vamp3	1.36778168619092e-07
Psma7	1700030L20Rik	1.36777924284208e-07
Rex2	Scaf11	1.36775881716608e-07
Mest	Vimp	1.3677135553132e-07
Car2	Gm16702	1.36770485374627e-07
Rpl22l1	Hmgcs1	1.3676875790602e-07
Rpl22l1	Igf2	1.36765289123666e-07
Gm10653	Rif1	1.3676395951307e-07
Rps27a	Slc7a14	1.36763148240237e-07
Eno1	Hnrnpa2b1	1.36757179140473e-07
Lcmt2	Rpl27	1.36756888367728e-07
Rps15a	Top1	1.36746738926466e-07
Rpl34-ps1	Fth1	1.36746520673038e-07
Gm17644	Cdkn1c	1.3674413148521e-07
Tpi1	Cox6a1	1.36740756755614e-07
Bzw2	Gm6710	1.36738708078589e-07
Gm10653	Ddb1	1.36735064710016e-07
2310039L15Rik	Klf2	1.36733079436325e-07
Tpi1	Ssr3	1.36729494668408e-07
Dag1	Cdc16	1.36729076789463e-07
Kpna2	Bend4	1.36725448048545e-07
Hnrnpa2b1	Cnbp	1.36725047942675e-07
Chchd10	Zfp42	1.36724853909582e-07
Ppig	Acsl4	1.36723772629385e-07
Bcat1	Gm13212	1.36722786936015e-07
Acat2	Fdps	1.36722062159343e-07
Cox8a	Edem1	1.36721937305483e-07
Ppig	Gabarapl2	1.36720386624641e-07
Kcnq1ot1	Upp1	1.3671735584473e-07
Rpl34	Tpt1	1.36712684078834e-07
Lgals1	D17Ertd648e	1.36704707305043e-07
4930470H14Rik	A130077B15Rik	1.36703661207558e-07
Pgrmc2	Hmgb1-rs17	1.36702180570986e-07
Myl6	Ttc39b	1.36701506254769e-07
Zcchc11	Ilk	1.36700481614765e-07
Ywhaq	Dbi	1.36698421091888e-07
Nanog	Mybl2	1.36697343091625e-07
Hnrnpc	Edem1	1.36694110570989e-07
Rps10	Zfp931	1.36685673181084e-07
Gm13212	Atp6v1d	1.3667757714782e-07
Pdia6	Ywhaq	1.36677143877374e-07
5730507C01Rik	Wdr1	1.36674652338385e-07
Nmrk1	Taf9	1.36672881215961e-07
Pmm1	Ell2	1.36671362719521e-07
Khdrbs1	Bend4	1.36671155072759e-07
Gm5643	2810417H13Rik	1.36668786587823e-07
Gm20767	Slc25a13	1.36664303734938e-07
Nlrp1a	Hexb	1.36661455401168e-07
Sox2	Gm13139	1.36657574197446e-07
Scd1	Ostf1	1.36656527567074e-07
Gm15645	Gm13826	1.36655260953139e-07
Cycs	Lrpap1	1.36652048120344e-07
Hsph1	Vamp3	1.36650698388695e-07
Gm17821	Top1	1.36645930639188e-07
Srsf10	Copg2	1.36636653202515e-07
Ywhaz	Gpc3	1.36633707910589e-07
Vim	Cd24a	1.36625718731168e-07
Sfpq	Gm13154	1.36624408138635e-07
Fam25c	Zmynd11	1.36622222892171e-07
Uba2	Lrp2	1.3662045576778e-07
Ran	Ctsl	1.3661996058552e-07
Lgals1	Nars	1.36616436443755e-07
Snrpg	Gm13251	1.36607263232343e-07
Gm13247	Zfp488	1.36605838857708e-07
Ssr3	Fblim1	1.36598434409267e-07
Lcmt2	Rpl18	1.36594712805575e-07
Tceb1	Dclre1c	1.36593191146572e-07
Baz2a	Rpl22l1	1.36593001316372e-07
Etv5	Hmgn1	1.36590927821389e-07
Zfp960	Bnip3l	1.36590101681813e-07
Fth1	Klf4	1.36585917739799e-07
Prdx4	Cstb	1.36582847058927e-07
Gm4944	Gm2381	1.36567634478046e-07
Upp1	Cyp26a1	1.36567446353274e-07
Hsp90b1	Amotl2	1.36563480000712e-07
Ttf1	Bzw2	1.36560498413271e-07
Casc4	Pabpc1	1.36556686655175e-07
Rps23	Rpl35a	1.36556524550036e-07
Hnrnpa2b1	Cox8a	1.3655492556814e-07
Dag1	Itm2c	1.36553516264478e-07
Gm7102	Ran	1.36551708480435e-07
Cbx3	0610010B08Rik	1.36550857434179e-07
Rps27a	Rpl27a	1.3655002075674e-07
Klf9	Hmgn2	1.3654824964925e-07
Psma4	Ptprs	1.36546211405981e-07
Lrrc58	Uba2	1.36545642034813e-07
Rpl6	Tmbim6	1.36531782788707e-07
Eny2	Zfp781	1.36529422926857e-07
Smc2	Echdc2	1.3652799324716e-07
Gnai3	Chd4	1.36527793181052e-07
Kpna2	Gna13	1.36527703832182e-07
Cnbp	Rbbp7	1.3652724489045e-07
Zfp42	Ywhaq	1.36525671424189e-07
Gm6654	Dbi	1.36524398885745e-07
Rps12	Hnrnph1	1.36522606703068e-07
Sc4mol	Edem1	1.36521949179081e-07
C77370	Larp7	1.36521777483095e-07
C330021F23Rik	Rps18	1.36512305023943e-07
Morc1	Rala	1.36511614475313e-07
Rps28	Nanog	1.36506645415072e-07
Echdc2	1700030L20Rik	1.36505681626153e-07
Rps27a	Nedd4	1.36504901916327e-07
Klf9	Mybl2	1.36503413024067e-07
Rorb	Ppia	1.36494373746915e-07
Sfpq	Slc39a7	1.36493405363856e-07
Hmgcs1	Pmm1	1.36491473881433e-07
Lamc1	Fasn	1.36485968967179e-07
Myl6	Rock2	1.36485262610383e-07
Laptm5	Lrpap1	1.36482133975549e-07
Gm6402	Grlf1	1.36480223952379e-07
Eny2	Pwp1	1.36476911019691e-07
Tpi1	Prdx4	1.3647684573883e-07
A630089N07Rik	Peg3	1.36475273542124e-07
Gm17644	Hnrnpu	1.3647224380852e-07
Pcmtd1	Rpn1	1.36471178818687e-07
Tmem206	Cycs	1.36469216721879e-07
Znf41-ps	Ski	1.36468058060547e-07
Rpl34-ps1	2810417H13Rik	1.36465474866932e-07
Fn1	Fbxo15	1.36464943212818e-07
Eef1d	Rala	1.36462689213505e-07
Tmem206	Zfp960	1.36462164739139e-07
Nedd4	Npc2	1.36460355944603e-07
Bex2	Fam133b	1.36460097998885e-07
Hnrnpa0	Arf1	1.36460096498762e-07
Hnrnpab	Hnrnpa2b1	1.3645847679863e-07
Esrrb	Itm2c	1.3645562788095e-07
A130077B15Rik	Nt5dc2	1.36451606502643e-07
Lgals1	Fam64a	1.36450871790928e-07
Pbld1	Tpt1	1.36447969034472e-07
Lsm6	Lrp2	1.36447659803262e-07
Cycs	Ostf1	1.36445557555595e-07
Tceb1	Dusp9	1.36444883761082e-07
Ldha	Upp1	1.36442721134412e-07
Psmd2	Acta2	1.36442546269658e-07
Dynll1	Mapk14	1.36440345893939e-07
Esrrb	Car2	1.36438606497759e-07
Gm13152	Ndufb2	1.36435374608706e-07
Rpl34-ps1	Rbpms2	1.36433700605351e-07
Rpl37	Chchd1	1.3642721408197e-07
Stmn2	Ell2	1.3642712529941e-07
Scd2	Tuba1b	1.36421554193951e-07
Efcc1	Sars	1.36419629392888e-07
Sc4mol	Srprb	1.364193171851e-07
Nars	Cdc42	1.36418950118428e-07
Cdh1	Klf4	1.36418751006541e-07
Rps7	Lamc1	1.3641851106708e-07
Maged1	Gnas	1.36412712224326e-07
Ldhb	Renbp	1.36403778776572e-07
H3f3a	Lsm6	1.36395938255927e-07
Eef1d	Gm13139	1.36395863392134e-07
Sfpq	Ephx2	1.36395099497683e-07
Kpna2	Lima1	1.36388432596961e-07
Pdcd5	Timm22	1.36383617163911e-07
Gpc3	2310039L15Rik	1.36378169802192e-07
Baz2a	Dgcr8	1.36370892201187e-07
Ube2l3	Zfp960	1.36370874053302e-07
A630089N07Rik	Nedd4	1.3636741213306e-07
Exosc2	Calm2	1.36358203538849e-07
Rps15a-ps6	Hsp90b1	1.36353838043709e-07
Ddx3x	Amotl2	1.3635189064405e-07
Spp1	Dppa5a	1.36350612053555e-07
Gm17644	Car2	1.3635017695239e-07
Bcat1	Ski	1.36346920376604e-07
Rbpj	Myl12a	1.36345855216988e-07
Psmd2	Rala	1.36342308296306e-07
Sc4mol	Gabarapl2	1.36341228086163e-07
Nars	Scaf11	1.36338180949322e-07
Luc7l2	Mettl9	1.36334224641946e-07
Zfp936	Larp7	1.36329928819064e-07
Rps18	Ptma	1.36328541057035e-07
Hsp90b1	Npc2	1.3632417072512e-07
Tubb6	0610010B08Rik	1.3632002215762e-07
Rrbp1	Zfp534	1.3631873623944e-07
Hnrnph1	Shmt2	1.36317749574965e-07
Psmd2	Arf4	1.36312941578719e-07
Zfp935	Mtf2	1.36309002475228e-07
Laptm5	Morf4l2	1.363066034855e-07
Exosc2	Anp32b	1.36305049036789e-07
Glud1	P4hb	1.36303196440612e-07
H3f3b	Gnai3	1.36293956625638e-07
Gm14430	Slc25a13	1.36293473349566e-07
Lcmt2	Acsl4	1.36287390956041e-07
Rrbp1	Arf4	1.36286438889725e-07
Als2	Hmgn1	1.36284963146038e-07
Acat2	Psat1	1.36283663673447e-07
Hspa5	Stra8	1.36283540445259e-07
Sec23ip	Gm17644	1.36281362074061e-07
Gnb2l1	Bnip3l	1.36280069067734e-07
Dnajc10	Zmym2	1.36278957890792e-07
Dag1	Copg2	1.3627669481054e-07
Etv5	Slc2a1	1.36273876687193e-07
Ckb	Pabpc1	1.36272436472725e-07
Exosc2	Maged1	1.36272200415638e-07
Xaf1	Rpl23	1.36268724834413e-07
Basp1	Slc16a1	1.36263562868963e-07
Pfkp	Khdrbs1	1.36261790601143e-07
Tpm4	Ctsa	1.3626141720683e-07
Slx1b	Calr	1.3626096363109e-07
Gm10653	Marcksl1	1.36256018561399e-07
Pfkp	Fn1	1.3625469196961e-07
Cyp2e1	Gja1	1.36254062158811e-07
Gm10653	Col4a1	1.3625187592107e-07
Rpl27	Rif1	1.36249358364399e-07
Meis2	Nars	1.36248642334436e-07
Hmgn2	Nanog	1.36243690523252e-07
Ndufb4	Rpl10a	1.3624096707094e-07
Kcnq1ot1	Uba2	1.36239268717055e-07
Hnrnpu	Myh10	1.36227346209328e-07
Gm13157	Fzd3	1.36227330191705e-07
Rpl9	Cbx3	1.36214203154122e-07
Gmeb1	Rpl8	1.36211284413476e-07
Sec23ip	H3f3b	1.36209846965381e-07
Slc7a14	Gata6	1.36207648952842e-07
Gm5148	Mybl2	1.36203131447882e-07
A130077B15Rik	Srp14	1.36198721194283e-07
Sox2	Rps15a-ps6	1.36189734476504e-07
Rpl31-ps12	Gabarapl2	1.36189437652565e-07
Arf4	1500012F01Rik	1.36188885053073e-07
Cox6a1	Zfp488	1.36185334391446e-07
Dbi	Itm2c	1.36184641939839e-07
Rps15a	Ndufb4	1.36181016351946e-07
Rn45s	Lrrc58	1.36177641380736e-07
Rps18	Morf4l2	1.36177549591577e-07
Ran	Als2	1.3617661543247e-07
Sec23ip	Hnrnpc	1.36175159422266e-07
Mkrn1	Cdh2	1.361720898044e-07
Gm15645	Hnrnpab	1.36171092386283e-07
Msh2	Zfp600	1.36160797164166e-07
Fabp3	Ccdc36	1.36160364437702e-07
Ddx3x	Ulk1	1.36159820765324e-07
Ssb	Mettl9	1.36158136016126e-07
Gpc3	Tram1	1.36149829504506e-07
Arf3	Iars	1.36148749037022e-07
Zfp935	Myh10	1.36144364271555e-07
Minos1	Scd1	1.36132755337375e-07
P4hb	Tars	1.36131402325817e-07
Calr	Kank2	1.36128333373101e-07
Rock2	Pwp1	1.36127866719698e-07
Gm20767	Gm4724	1.36124766406448e-07
Tmpo	Ubr7	1.36121263471278e-07
Pdgfa	Acaca	1.36117029293043e-07
Calm1	Phip	1.36115570692494e-07
Nars	Mylpf	1.36115450167855e-07
Myh10	Gm13139	1.36114598596961e-07
Calr	Ckap4	1.36107788528611e-07
Slc25a13	Chchd10	1.36107597950399e-07
Gm4944	Cth	1.36104840066147e-07
Rap1b	Cdc42se2	1.36104264008748e-07
Msh2	Uba2	1.36104132530433e-07
Mybl2	Ccnd2	1.36103208318644e-07
Gm17644	Rrbp1	1.36098633084622e-07
Mybl2	Rps24	1.3609789767282e-07
Ezh2	Stmn2	1.36096303564467e-07
Calm2	Cbx3	1.36094955165867e-07
Rbbp7	Car2	1.36093889471845e-07
Rnf187	Eif4enif1	1.36093369888124e-07
Eif4a3	Lsr	1.36091705003147e-07
Eno1	Gm17644	1.3608800595086e-07
Rpl9	Lama1	1.36087378202519e-07
Kpna2	Tceal8	1.36076258877159e-07
Etv5	Tbx3	1.36075952882795e-07
Morf4l2	Ddb1	1.36064089761524e-07
Folr1	Apoe	1.36061740773903e-07
Ppig	Ckap4	1.36061652643478e-07
Klf9	Dpysl2	1.36058543338832e-07
Tmed2	Zfp960	1.36050145153618e-07
Snrpg	Inpp5d	1.36047414156361e-07
Sod2	Timm22	1.36044015588123e-07
Tet1	Tceal8	1.36037933257591e-07
Cbx3	Ctsa	1.36036631047431e-07
Sod2	Fasn	1.36035589168165e-07
Klf9	Morc1	1.36031790941291e-07
Ddost	Rbms1	1.36029223746575e-07
Kpna2	Klhl22	1.36024941347065e-07
Cdc42	Itm2c	1.36024469019312e-07
Cox8a	Klhl22	1.36022014400103e-07
Gm13251	Renbp	1.36020956577946e-07
Pcbp1	Eef1d	1.36020628999237e-07
Baz1b	Hnrnph1	1.36012111631165e-07
Myl6	Slc16a1	1.36009355972301e-07
Dclre1c	H3f3b	1.36008661745921e-07
F11r	1500012F01Rik	1.36008558600012e-07
Gm14322	Lin28a	1.36006069157009e-07
Zfp781	Meis2	1.36005557963336e-07
Psmd2	Laptm5	1.3600535967295e-07
Rpl23a	Rpl10a	1.36004570763252e-07
Bzw1	Ubqln2	1.36003276114527e-07
Dek	Wbp5	1.35997525786183e-07
Rpl14	Rpl4	1.35995019484019e-07
Dnaja1	Cul1	1.35989548834012e-07
Nlrp1a	Porcn	1.35979192339581e-07
Commd7	Gm7102	1.35975813797698e-07
Calr	Sgk1	1.35972667830461e-07
Hmgn2	Usp9x	1.35968518018621e-07
Car2	Etv5	1.35967293827462e-07
Hypk	Chchd1	1.35966670706369e-07
Wbp5	Sfpq	1.35961129447653e-07
Slc25a13	Spen	1.35961019766063e-07
Rpl37	Vdac1	1.35960452029897e-07
Gm10324	Kat6b	1.35958621205086e-07
Sparc	Gpx3	1.35956278080768e-07
Gm6525	Rbpms2	1.3594908008386e-07
Zcchc11	Dcbld2	1.35944075300646e-07
Rpl12	Rps15a-ps4	1.35941403560037e-07
Gm6548	Top1	1.35936981573588e-07
Tfcp2l1	Zfp703	1.35931624021538e-07
Luc7l2	Fau	1.35931123500796e-07
Serpinh1	Gosr2	1.35923887618273e-07
Lrrc58	Ssr3	1.35922598148892e-07
Tpt1	Gm6525	1.3592249651466e-07
Zfp488	Gm4724	1.35921684440487e-07
Rps16	Rpl36	1.35919346527837e-07
Gpc3	Pwp1	1.35913714276922e-07
Psma7	Hsph1	1.35913557782377e-07
Cdkn1c	2410006H16Rik	1.3591234842047e-07
Pcbp1	Slc16a1	1.35907829459548e-07
Luc7l2	Acta2	1.3590662935916e-07
Hsp90aa1	Rpl27a	1.35903655582788e-07
Rif1	Whsc1	1.35903437617371e-07
Nanog	Dnajc10	1.3590168949529e-07
Eef1d	Mars	1.35901057759268e-07
Rps12	H3f3a	1.35898258712509e-07
Ranbp1	Rbm3	1.35883016403263e-07
Dnaja1	Gm13212	1.35878879902513e-07
Srsf10	Fam64a	1.35878078734687e-07
Bcas2	Acat2	1.35877191810217e-07
Scd1	Hmgcs1	1.35876926280252e-07
Fubp1	Tars	1.35876461436451e-07
Rps27	Fam64a	1.35872874181762e-07
0610010B08Rik	Sars	1.35870798375294e-07
Eif4a3	BC018473	1.35867819667828e-07
Gm5643	Fbxo15	1.35866417312561e-07
Bex1	Etv5	1.35864734754072e-07
Rrbp1	Gm14326	1.35864670590662e-07
Zfp960	Tmed2	1.35864061205837e-07
Hspd1	Rps12	1.35856928397179e-07
Rpl34-ps1	Vdac1	1.35850728853664e-07
Tpt1	Gm13157	1.35847359523269e-07
Rps27	Calr	1.35846243530054e-07
Hspd1	Cox6a1	1.35826856984502e-07
Fth1	Tmem165	1.35825015492339e-07
Rnf187	Vimp	1.35823875136669e-07
Snrpe	Med13l	1.35822272725323e-07
Chchd1	Rpn1	1.35818231112182e-07
Pdia6	Ski	1.35817650183463e-07
Pcbp1	Cth	1.35807782594606e-07
Mkrn1	Eif4g2	1.35802585253782e-07
Rif1	Nasp	1.35800686235848e-07
Gm20767	Slc39a7	1.35798907837625e-07
Znf41-ps	Gltscr1l	1.35788990829002e-07
Gja1	Arf4	1.35788178061759e-07
Gm13826	Sfrp5	1.3578728813582e-07
Psma7	Ccdc36	1.35785451469956e-07
Rpl37	Tmem69	1.35783776774371e-07
Puf60	Gnai3	1.35782976270961e-07
Cxcr2	Gm13242	1.35781574807081e-07
Glud1	Zfp931	1.357810096856e-07
Lama1	Cycs	1.3577822509432e-07
Lama1	Trim44	1.35778136591641e-07
Hnrnpl	Tbx3	1.35777988940484e-07
Myl6	Rrbp1	1.35777981950615e-07
Pabpc1	Gm16702	1.35777069803078e-07
Psma4	Ssbp3	1.35774869835797e-07
Calm1	Actb	1.35770752683008e-07
Hmgb1-rs17	Ept1	1.3577039441415e-07
Lsm6	Phip	1.35768430503711e-07
Znf41-ps	Gm15421	1.35766080629421e-07
2610305D13Rik	Rif1	1.35753341645053e-07
Npc2	Iars	1.35751426205295e-07
Dqx1	Gm13139	1.35750372923531e-07
Zcchc11	Gm13152	1.35748803340012e-07
A630089N07Rik	Mt1	1.35746859816249e-07
Hnrnpu	Amotl2	1.35743756679011e-07
Ube2l3	Gosr2	1.35741764944558e-07
Zfp935	Eif4ebp1	1.35732235545696e-07
Hnrnpa2b1	4930470H14Rik	1.35728108288869e-07
Glud1	Spen	1.35717737871176e-07
Cdkn1c	Rps4x	1.3571533960168e-07
Mybl2	Atp6v1d	1.35715026235844e-07
Dcdc2c	Rpl37a	1.35714033955439e-07
Ran	Ddb1	1.35712064154802e-07
Tram1	Gm5595	1.35711465746087e-07
Gja1	Kpna2	1.35710755224696e-07
Psma7	Wdr1	1.35709231042204e-07
Smc2	1700030L20Rik	1.35704455464752e-07
Luc7l2	Hmgn2	1.35696976064222e-07
Bcat1	Yes1	1.35684133144176e-07
Cobl	Tdh	1.35681472813385e-07
Rps18	Rpl26	1.35680674599324e-07
C77370	Trh	1.35677929810328e-07
Mapk14	Gm5595	1.35677224888463e-07
Gm6402	Ttc39b	1.35672562526314e-07
Bcas2	Ddx3x	1.35669257479305e-07
Nedd8	Gm15421	1.3566736934238e-07
Gm14326	Fdps	1.35658301359152e-07
Zfp42	Pcbp1	1.35655512560664e-07
Ftl1	Mest	1.3565407840451e-07
Gm6402	Ski	1.3565347321913e-07
Pdia6	E030024N20Rik	1.35651780392819e-07
Cdc42	Upp1	1.35651198776647e-07
Scd1	C77370	1.35644755345726e-07
Tfcp2l1	Sfrp1	1.35643831103037e-07
Sc4mol	Gltscr1l	1.35643189946398e-07
C330021F23Rik	Rpl36	1.35637552671121e-07
Rif1	Col4a2	1.35637294807365e-07
Baz1b	Ddb1	1.35635399751898e-07
Gdf3	Gm6525	1.35633670415537e-07
Tbx3	Trim44	1.3563055029735e-07
Mt2	Dag1	1.35624150785224e-07
Cth	Gm20767	1.35623876297818e-07
Rps10	Cox6a1	1.35623018648848e-07
Hspa5	Fau	1.35621811900083e-07
Gm15421	Pfkp	1.35615596530649e-07
Ldhb	Flna	1.35609485480609e-07
Gm6548	Gm5506	1.3560115162332e-07
Mest	Tubb6	1.35600239502933e-07
Bend4	Laptm5	1.35592749265378e-07
Sfpq	Kif3a	1.35592257326461e-07
Kcnq1ot1	Ranbp1	1.35590791905327e-07
Hmgn2	Mkrn1	1.35587672674573e-07
Rpl14	Fabp5	1.35583877046215e-07
Hdlbp	Ubqln2	1.35580565046506e-07
2500004C02Rik	Mfsd11	1.35579393522651e-07
Tdgf1	Rps5	1.35577633453826e-07
Gm13242	Commd7	1.3557307723134e-07
Rbbp7	Ttn	1.35570706977937e-07
Bex1	Ttc39b	1.35570278788687e-07
Tmem206	Srsf1	1.35567908610259e-07
A130077B15Rik	Tubb6	1.35565101949e-07
Scaf11	Prelid1	1.35563650439817e-07
Nlrp1a	Alpl	1.35562485705626e-07
Smc2	Wbp5	1.35561256064763e-07
Gm14325	Znf41-ps	1.3556010408742e-07
Myl6	Nfu1	1.35559956535172e-07
Lamc1	Mtf2	1.35558944020711e-07
Puf60	Gm14430	1.35558470473687e-07
Tet1	Fabp5	1.35556249679653e-07
Rpl36a	Cyp2e1	1.35555956186664e-07
Rbbp7	Dusp9	1.35554239005366e-07
Rps14	Psmd2	1.35553785632126e-07
Srsf1	Sod2	1.35550680531575e-07
Fn1	Timm22	1.35549232927575e-07
Gja1	Arf3	1.35544127906179e-07
Hnrnph1	Spp1	1.35543754087934e-07
Anp32e	Pgrmc2	1.35542962062021e-07
Bex2	Gm14391	1.35540938591183e-07
Eno1	Dek	1.35540352951394e-07
Copg2	Lsm6	1.35533668965709e-07
Gm13157	Rps28	1.35523682190821e-07
Gm17644	Cyp26a1	1.3552201694004e-07
Ran	Cdk2ap1	1.355209715152e-07
Ddx3x	Scd1	1.35516345651651e-07
Rbpj	Col4a2	1.35514274824545e-07
Morc1	Tfcp2l1	1.35505438583999e-07
Rpl31	Rps19	1.3550530059545e-07
Rps20	Calm2	1.35505281525467e-07
Lrrc58	Ppp1r16b	1.35504038769077e-07
Gpx1	Rps20	1.35501092155365e-07
Dbi	Ccdc36	1.35499514521361e-07
Mfsd11	Brd8	1.35495998436406e-07
Sparc	Cd24a	1.35495524784672e-07
Klf2	Bnip3l	1.35493655532228e-07
Echdc2	Sfr1	1.35492092228197e-07
Lcmt2	Bex1	1.35484090953276e-07
Spp1	Tspan3	1.35483778562365e-07
Hspb1	Tmem206	1.35480139768473e-07
Elavl1	Ppp2r4	1.35476988247282e-07
Hnrnpa2b1	Col4a1	1.35476489204968e-07
Plod2	Fasn	1.35475089916614e-07
Tpi1	Wdr1	1.35472699521294e-07
Tbx3	Fblim1	1.3547269602482e-07
Mest	Clspn	1.35470939612502e-07
Copg2	Slc2a3	1.35470442023528e-07
Ngfrap1	Slc7a3	1.35468912066775e-07
Scd1	Taf9	1.35467873849736e-07
Hspa5	Lrrc58	1.35463912812956e-07
Eif4g2	Mpv17l	1.35463555549561e-07
Eef1a1	Rps12	1.35462763585534e-07
Tmed2	Rps17	1.35462462019661e-07
H3f3b	Spp1	1.35461292958832e-07
Gm16702	Clptm1l	1.35460639955979e-07
Fabp3	Dqx1	1.35453728729745e-07
Hnrnpc	P4hb	1.35452312740207e-07
Gm9846	Ddost	1.35449223387472e-07
Cd24a	Gm13251	1.35436527514631e-07
Nanog	Gm4944	1.35434700353319e-07
Rbbp7	Rab6a	1.3543459648467e-07
Rps15a	Rpl31-ps12	1.35434264556686e-07
Anp32b	Rala	1.35433892059956e-07
Xaf1	Bzw1	1.35433619536921e-07
Pabpc1	Gm13051	1.35432138534248e-07
Cbx3	Tceb1	1.35430273114572e-07
Mest	Cdc42	1.35428213589043e-07
H3f3b	Gna13	1.35425439155672e-07
Pias2	Phax	1.35421809091648e-07
Hspd1	Gja1	1.35414874346962e-07
Col18a1	Gdf3	1.35413860934217e-07
Gm14322	Tars	1.3540599196606e-07
Commd7	Gm13826	1.35398251473339e-07
Maged1	C77370	1.35395256828164e-07
A630089N07Rik	Rpl22l1	1.35388670816879e-07
Lrpap1	Gm4724	1.3538457028757e-07
Pabpc1	Top2b	1.35384544215943e-07
Zfp936	Lrrc59	1.3538332782676e-07
Lamb1	Psat1	1.35383130810826e-07
Akap9	F830016B08Rik	1.35378243156659e-07
Rps21	C330021F23Rik	1.35370381624861e-07
Malat1	Cnbp	1.35365293195163e-07
Gm4944	Rpl37	1.35364473948308e-07
Nlrp1a	Rpl4	1.35362559796651e-07
Cnbp	Cyp26a1	1.35355527969632e-07
Gm10324	Nasp	1.35354866762006e-07
Apoe	Tagln2	1.35354150743158e-07
Casc4	Hnrnpab	1.35352723886794e-07
Suz12	Eef1a1	1.35351996561941e-07
Meis2	Bzw1	1.35350082498012e-07
Znf41-ps	Psma4	1.35349949419402e-07
Car2	Rpl18a	1.35349253671945e-07
2310039L15Rik	Zfp781	1.35347017066969e-07
Smarce1	Laptm5	1.35343655539489e-07
Anp32e	Chchd10	1.35342786199255e-07
Casc4	Kcnq1ot1	1.35338765578991e-07
Ppig	Iars	1.3533866700598e-07
Dhrs3	Myeov2	1.35336766352324e-07
Sec61g	Rpl13	1.35335696868058e-07
Rpl9	Zfp71-rs1	1.35333258345339e-07
Anp32b	Cth	1.35328205680281e-07
Bex4	Pdcd5	1.35325901858834e-07
Cox6a1	Fzd3	1.35317868730601e-07
Inpp5d	Npc2	1.3531765309713e-07
Nasp	Surf4	1.35315148862282e-07
Rps2	Bcas2	1.3531357330908e-07
Rps23	Nedd8	1.3531332344591e-07
Rps19	Usp9x	1.353120362326e-07
Tpi1	Ppil4	1.35311541049467e-07
Hmgcs1	Tmbim6	1.35311227114387e-07
Upp1	Ndufb4	1.35306653106053e-07
Rps7	Pabpc1	1.35304984854962e-07
Gm6402	Galk1	1.35303416243762e-07
Mars	Ppp2r4	1.35302757519666e-07
Hnrnpab	Bcat1	1.35300134301045e-07
Gm15645	Ctsl	1.35298214848612e-07
Rpl3	Edem1	1.35295402601168e-07
Rbpj	Lgals1	1.35294389875559e-07
Ctsl	Crabp1	1.35290863371452e-07
Morf4l2	Fam98b	1.35285839613664e-07
Efcc1	Ldha	1.35284236188264e-07
Slc7a14	Gm13826	1.35284235749529e-07
Nr6a1	Sh3glb1	1.35283659711448e-07
Sfr1	Bex2	1.35280260014914e-07
Rbm3	Vimp	1.35276147233116e-07
H3f3a	Rpl18a	1.35272374853572e-07
Bcas2	Slc7a14	1.35271274381435e-07
Rps15a-ps6	Emb	1.35257930028096e-07
Jam2	Mybl2	1.35253025215148e-07
Dek	Ell2	1.35248310767738e-07
Ube2l6	Serpinh1	1.35247451506372e-07
Echdc2	Cbx3	1.35242020313052e-07
0610010B08Rik	Tmsb4x	1.35239847749706e-07
Mt1	Tagln2	1.35239422745307e-07
Tspan3	Zfp97	1.35238998917358e-07
Pfkp	Rps15a-ps4	1.35234786525634e-07
Gpx1	Alg13	1.35233460608572e-07
Eef1d	Cd38	1.35230483445542e-07
Tdgf1	Med13l	1.35229554799644e-07
Eno1	Glud1	1.35228927851315e-07
2310039L15Rik	Upp1	1.35227673624179e-07
Hmgn1	Cmah	1.35225460341599e-07
Ubr5	Sgk1	1.35225398034397e-07
Kcnq1ot1	Brd8	1.35221657345604e-07
Morc1	Stk38	1.35220727676312e-07
Rpl27	Khdrbs1	1.35212430775366e-07
Myl12a	Ppil4	1.35211797193574e-07
Hnrnpu	Fn1	1.35204313271747e-07
Baz2a	Cox6a1	1.3520383020007e-07
Gm6654	Rpl8	1.35201965316605e-07
Eif5	Dqx1	1.35201477078271e-07
Cox8a	Calm2	1.35197936915952e-07
Ywhaq	Xaf1	1.35193292161686e-07
Rps15a-ps6	Rpl13	1.35190815839243e-07
Dnaja1	Ndufb4	1.35185951455869e-07
Gm5860	Hdlbp	1.35183175065823e-07
Tuba1c	Scaf11	1.35180753401255e-07
Ssb	Cyb5r1	1.35180003500953e-07
Calr	AI314180	1.3517490555678e-07
Rps15a	Rps15	1.35173726388359e-07
Hspa5	Gm13826	1.35172712702705e-07
Arf4	0610010B08Rik	1.35172053011962e-07
Ppp1r16b	Fubp1	1.3516950342328e-07
Msh2	Vimp	1.35166181116325e-07
Ranbp1	Eef1d	1.35161527404135e-07
Minos1	Hnrnpl	1.35159870452551e-07
Ddx3x	Ell2	1.35157425810833e-07
Klf2	Ski	1.35157184495947e-07
Ranbp1	Tbx3	1.35155730175165e-07
Gm5643	Fam98b	1.35155446711888e-07
Nedd4	Tmem165	1.3515476511406e-07
Eif4enif1	Bend4	1.3515249361491e-07
Gm13212	Fbxo15	1.35150912498636e-07
Ndufb4	Sc4mol	1.35147020578197e-07
Vim	Dhrs3	1.35143212258728e-07
Bex4	Rpn1	1.35142480049488e-07
Fn1	Ndufb4	1.35140351742322e-07
Snrpg	Kpna2	1.35139347351803e-07
Lsm6	H3f3b	1.35136367579141e-07
Lrrc58	Igf2	1.35135590310914e-07
Klf4	Anp32b	1.35126456746293e-07
Scaf11	Lap3	1.35116225402699e-07
Gm13212	Hnrnph1	1.35106788102783e-07
Mest	Kif3a	1.35106391584401e-07
Ski	Dqx1	1.35096822738689e-07
Gm5506	Myl6	1.3509602004658e-07
Lgals1	Nasp	1.35095679663069e-07
Snrpe	Arf4	1.35095082722738e-07
Dqx1	Srsf10	1.35092501675081e-07
Ddx3x	Minos1	1.35091014665364e-07
Prtg	C77370	1.35084136884517e-07
Eif4ebp1	Lama1	1.35083669625516e-07
Eif4g2	Ppig	1.35082745378889e-07
Fbxo15	Tram1	1.35080659236942e-07
Hdlbp	Cd24a	1.35079869401768e-07
Brd8	Hmgn1	1.35069912557882e-07
Ndufb4	Gm5506	1.35064144440397e-07
Hspa5	Vdac1	1.35062976436037e-07
F830016B08Rik	Basp1	1.35061987665032e-07
Trh	Klf2	1.35061032438624e-07
2500004C02Rik	Khdrbs1	1.35060741722509e-07
Eif4ebp1	Fubp1	1.35057168990262e-07
Cyp2e1	Sc4mol	1.35056843106763e-07
Eif4a3	AI314180	1.35054984148297e-07
Gm14430	Glud1	1.35049071161238e-07
Ptchd1	Rpl37	1.35047799999512e-07
Ddb1	Sox11	1.3504442378268e-07
Hspb1	Hsp90b1	1.3504123584371e-07
A630089N07Rik	Rpl31	1.35040844172906e-07
Ptchd1	Dbi	1.35036653571314e-07
Klf9	Rbbp7	1.35036494557624e-07
Sec61g	Tuba1b	1.35033418418679e-07
Sod2	Tjp1	1.3503219551671e-07
Dhrs3	Tceal8	1.35028497021082e-07
Psma4	Psmd2	1.35021876811109e-07
Rpl4	Scd2	1.35016279167557e-07
Trh	1700030L20Rik	1.35015818622399e-07
Hsph1	Ptov1	1.35013736374274e-07
H3f3a	Myh10	1.35007010194774e-07
Eif4a3	Glud1	1.3500700352656e-07
Col4a1	Gm14326	1.35006233830981e-07
Ppp1r16b	Rps21	1.35003542763198e-07
Rbm3	Zfp534	1.35002752152184e-07
Mybl2	Sox11	1.34999339704863e-07
Elavl1	Pias2	1.34998250881143e-07
Rpl13	Rpl35a	1.34985230287821e-07
Malat1	Nr6a1	1.34977031734661e-07
Srsf10	Efcc1	1.34975938405619e-07
Ywhaz	Ezh2	1.34971779145638e-07
Gm6548	Tceb1	1.34970635608073e-07
Tagln2	Fubp1	1.34969276496266e-07
Fam25c	Itm2c	1.34967451652839e-07
Rpl18	Slc7a14	1.34967095429902e-07
Rpl23a	Dynll1	1.34959281712482e-07
Rn45s	Col4a1	1.34951479139754e-07
Nfu1	Ubr5	1.3495055501631e-07
2610305D13Rik	Phax	1.3494975361021e-07
Mfsd11	Rpl30	1.34937242571084e-07
Morc1	Tshz1	1.34934716734966e-07
Col18a1	Gabarapl2	1.34933413468764e-07
Sparc	AI314180	1.34926846030833e-07
Kpna2	Sox11	1.34926523868937e-07
Hspd1	Tdh	1.34925527063201e-07
Bex2	BC018473	1.34919448231074e-07
Psmd2	Hspb1	1.34917177575923e-07
Hmgb1-rs17	Acat2	1.34907212386439e-07
Rps28	Dek	1.34905209135433e-07
Morf4l2	Usp22	1.3490462458181e-07
Rps14	Prtg	1.34901946130879e-07
Cxcr2	Actg1	1.34899332650642e-07
Bcat1	Pdcd5	1.34899173445871e-07
Zfp42	Tuba1c	1.34898411864135e-07
Zfp71-rs1	Fam25c	1.34898355478446e-07
Rbbp7	Cdh1	1.34892288691848e-07
Cox8a	Rpl31	1.34883389412351e-07
Mtf2	Ski	1.34883065692735e-07
Ndufb4	Bcat1	1.34879534249356e-07
Mt2	H2-K1	1.34878443929497e-07
Anp32b	Dsg2	1.34877825253948e-07
Tbx3	Gpx1	1.34877709258551e-07
Wbp5	Morc1	1.34874386078507e-07
Zfp71-rs1	Sod2	1.34871948091489e-07
Psmd2	Akap9	1.34866510837493e-07
Xaf1	Rpl8	1.34866037196113e-07
Casc4	Nedd8	1.34865773329186e-07
Sfpq	F830016B08Rik	1.34864685757574e-07
Tuba1a	Rpl23a	1.34862003126851e-07
Hnrnpa0	Ndufb2	1.34858041916266e-07
Gnb2l1	Slc7a14	1.34856704451536e-07
Mest	Klf2	1.34846171343279e-07
Rpl22l1	Gm10653	1.34843519916975e-07
Tpi1	Clspn	1.34843264692092e-07
Srsf10	Vimp	1.34842587703796e-07
Cyp51	Hoxb2	1.34842431189293e-07
Exosc2	Hsp90b1	1.34842272714312e-07
Lsm6	Hypk	1.34842000529154e-07
Rpl12	Rps28	1.34839748778641e-07
Tead2	Eif4enif1	1.34835670319878e-07
Tceb1	Xaf1	1.34831721077035e-07
Elavl1	Ccdc36	1.34830774859551e-07
Rbpj	Dynll1	1.34826110870018e-07
Tmem206	Gm17821	1.34825206596927e-07
Ivns1abp	Gna13	1.34824031375227e-07
Etv5	Dsg2	1.34820974157658e-07
Als2	Pbx1	1.34820803895888e-07
Pcbp1	Cycs	1.34819409259202e-07
Gm9846	Ptprs	1.34818779535173e-07
Rpl12	Rpl34	1.34816553860981e-07
Uba2	Dag1	1.34815122729955e-07
Fdps	Clspn	1.34814026039299e-07
Znf41-ps	Gm7102	1.3481390037007e-07
Rps15a	Ubqln2	1.3481014804565e-07
Cdk2ap1	Itm2c	1.34809106947563e-07
Ldha	Tmpo	1.34806708228059e-07
Ranbp1	Pigp	1.34806430872849e-07
Cycs	Mtf2	1.34802706316621e-07
Hnrnpa0	Hnrnpl	1.34802472721549e-07
Uba2	Chd7	1.34799706346383e-07
Ldha	Txndc5	1.34795805744792e-07
Ttc39b	Dnajc10	1.34790374519892e-07
Marcksl1	Cox8a	1.34785921493984e-07
Zfp781	Msh2	1.34778905791353e-07
Wbp5	Klhl22	1.34778150343394e-07
Bex4	Gm14326	1.34775615771815e-07
Hdlbp	Fbxo15	1.34774220740711e-07
Ifitm1	Ppil4	1.34773378911744e-07
Pdcd5	Spen	1.34764054568333e-07
Slfn5	Ldha	1.34762141341553e-07
Zfp936	Tead2	1.34761644868519e-07
Kcnq1ot1	Cdkn1c	1.34757058803073e-07
Trh	Basp1	1.34755583129301e-07
Psma7	Rras2	1.34754732115342e-07
Ndufb4	Kank2	1.3474789657757e-07
Mfsd11	Porcn	1.34747134368193e-07
Dnajc10	Cox8a	1.34744851254869e-07
Lap3	Dab2	1.34743424571459e-07
Rps12	Fabp3	1.34739842382921e-07
Rps3	Ldha	1.34738883757037e-07
Smc2	Col4a1	1.34736545654732e-07
Plod2	Mkrn1	1.34735290517339e-07
Lrrc58	Larp7	1.34728072733677e-07
Gnas	Rps27a	1.34725282377354e-07
Hmgn2	Gm13826	1.34725218988193e-07
Luc7l2	Psmd2	1.34722068164093e-07
Lgals1	Tars	1.34712420521687e-07
Fubp1	Gm13154	1.3471129847403e-07
Baz2a	Ndufb2	1.34710259299744e-07
Rpl27a	Hmgb2	1.34705945723227e-07
Slc2a3	Zfp534	1.3470189785857e-07
Gm5643	Lsr	1.34701429367623e-07
Ppia	Rps15a	1.34701090278452e-07
Gm13242	Nars	1.34700831513137e-07
Gnb2l1	Rpl6	1.34698495658201e-07
H3f3a	Dbi	1.34697324440016e-07
Pdia6	Tcf3	1.34694279271094e-07
Tuba1c	Arf1	1.34691557494826e-07
E030024N20Rik	Rpl22l1	1.34686725742901e-07
Hmgb1	Arf4	1.34679587056119e-07
Psmd2	Me2	1.34677149090855e-07
Prdx4	Rab6a	1.34677123942453e-07
Ppp1r16b	Mest	1.34672281304525e-07
P4hb	Gm10324	1.34671104161524e-07
Tdh	Anp32e	1.34668750663079e-07
Mpv17l	Sox11	1.34664742953864e-07
Chd4	Zmiz1	1.34664152537432e-07
Eno1	Ftl1	1.34658044662429e-07
Hnrnph1	Ell2	1.34657372428324e-07
Pcmtd1	Znf41-ps	1.34656165455884e-07
Gm13157	Sars	1.34654239392524e-07
Gm6654	Usp9x	1.34644632309719e-07
Zcchc11	Zmym2	1.34639701189486e-07
Bzw2	Lsm6	1.3463808338734e-07
Cdk2ap1	Tagln2	1.34637387445688e-07
Hnrnph1	Pwp1	1.34636919864647e-07
Rpl31-ps12	Rps29	1.34633152231568e-07
Tbx3	Rps27	1.34633062846399e-07
Slc39a7	Pigp	1.34630157786377e-07
Pmm1	Slc39a6	1.34628561703922e-07
Snrpg	Lgals1	1.346280292088e-07
Myl12a	Ccdc36	1.34625992344408e-07
Top1	Fam133b	1.34624997109314e-07
Myh10	Mylpf	1.34621672839001e-07
Ube2l6	Prdx4	1.34621536577431e-07
Rbbp7	Cmah	1.34619717786593e-07
Eif4a3	Alpl	1.34616665297493e-07
Rpl10a	Ptma	1.3461219736722e-07
Ywhaz	Eif4ebp1	1.34611779210918e-07
Ppig	Gosr2	1.34611461622545e-07
Copg2	Chd4	1.34609529440757e-07
Dclre1c	Rorb	1.34604923400407e-07
Dhrs3	Galk1	1.34604806385307e-07
Efcc1	Calm3	1.34593320634779e-07
Phip	Fam133b	1.34584059065066e-07
Ngfrap1	Tars	1.34581547223979e-07
Scaf11	Gltscr1l	1.34580821538466e-07
Ranbp1	Porcn	1.34578961294935e-07
Srsf1	Ddb1	1.34576913133974e-07
Ube2l3	Uba2	1.34572443556915e-07
Anp32e	Ddb1	1.34571335819349e-07
Ube2l3	Prrc1	1.34568445059662e-07
Pfkp	Ppil4	1.34562706125515e-07
Rps10	Pdia6	1.34560846129483e-07
Txndc5	Mapk14	1.34558324855073e-07
Pabpc1	Tspan3	1.34556827492005e-07
AU018091	Rpl22l1	1.34556011626241e-07
Nars	Eif1b	1.34550744682341e-07
Slc2a1	Peg3	1.34546720896082e-07
Meis2	P4hb	1.34539682953523e-07
Rpl3	Ttf1	1.34539191747683e-07
Tmem206	Ywhaz	1.34534560208322e-07
Cmah	Rpl34	1.34529952683456e-07
Rbpms2	Flna	1.34526890162732e-07
Luc7l2	Chchd1	1.34526699124064e-07
Mybl2	Yes1	1.34525274835018e-07
Nedd8	Mapre2	1.34524126782175e-07
Efcc1	Hmgb1-rs17	1.34520901896135e-07
Gm13157	P4hb	1.34516856091993e-07
Tceb1	Krt8	1.34512416906494e-07
Dbi	Lima1	1.34510817810118e-07
Minos1	Dsg2	1.34507588738558e-07
Lap3	Kank2	1.34506357991661e-07
Elavl1	Wdr1	1.34505628494751e-07
Rpl17	Rpl34-ps1	1.34504152009417e-07
Gm20767	Ldhb	1.34502420219067e-07
Lin28a	Gm5595	1.34500698348263e-07
Pdcd5	Dhcr24	1.34500094697695e-07
Rbbp7	Bbx	1.34494868604256e-07
Commd7	Rpl14	1.34493930020402e-07
Brd8	Casc4	1.34493808680741e-07
Pdia3	Kdm1b	1.34493490842041e-07
Tuba1c	Brd8	1.34493055194042e-07
Psmd2	Clspn	1.34491747288982e-07
Gm5643	Sec61g	1.34491437966016e-07
Lgals1	Shmt2	1.34488556154305e-07
Hsp90b1	Tpi1	1.34486131491619e-07
Ngfrap1	Ulk1	1.34483746234695e-07
Chchd10	2610305D13Rik	1.34483445108526e-07
Slfn5	P4hb	1.34482028039593e-07
Kat6b	Cad	1.34477794905292e-07
Dqx1	Hsph1	1.34477433126074e-07
2610305D13Rik	Ndufb2	1.34477143253228e-07
Tpi1	Lsm6	1.34473081982351e-07
Slx1b	Srsf10	1.34472461245247e-07
Car2	Hmgb1-rs17	1.34464078156266e-07
A130077B15Rik	Slc2a3	1.34463204327615e-07
Commd7	Hmgb1-rs17	1.34461989553805e-07
Ivns1abp	Itpa	1.34456622011495e-07
Baz2a	Ept1	1.34455726564833e-07
Gm6548	Eif2s2	1.34441172657773e-07
Gm6548	Anp32b	1.34440638653377e-07
Morc1	Zfp42	1.34436342105099e-07
Ubr5	Mdk	1.34433060302986e-07
Nmrk1	Vdac1	1.34432720953105e-07
Actb	Tpm1	1.34432503340565e-07
Tmem206	Dag1	1.34431943019467e-07
Ube2l6	Ube2l3	1.34427171121099e-07
Eif4enif1	Rock2	1.34419615195107e-07
Rps26	Eno1	1.34415920922572e-07
Tpt1	Eif1b	1.34413106364574e-07
Pabpc1	Snrpe	1.3441012723137e-07
Tagln2	Morf4l2	1.34410052254008e-07
Kat6b	Ctsa	1.34409311691108e-07
Pdia6	Myl12a	1.34407549523414e-07
Tmed2	Hnrnph1	1.34406946337984e-07
Bzw1	Hsph1	1.34406070907548e-07
Eno1	Top1	1.34402107928156e-07
Ngfrap1	Grsf1	1.34397462070872e-07
2310039L15Rik	Slc39a6	1.34396203130055e-07
F830016B08Rik	Amotl2	1.34394296624102e-07
Cyp51	Tceal8	1.34391279271064e-07
Hnrnph1	Fxyd6	1.34387951922614e-07
Mt2	H3f3b	1.34387044115894e-07
F830016B08Rik	Tpd52	1.3437667748062e-07
Casc4	Rps15a-ps6	1.34373155681409e-07
Ppig	Atp6v1d	1.34371154378101e-07
Wbp5	Gm6402	1.34367651884003e-07
Rplp2	Hspb1	1.34365933164366e-07
Mest	Hspa5	1.34357893314831e-07
Slc2a3	Sox2	1.34354890422225e-07
A130077B15Rik	Acat2	1.34350924012835e-07
Surf4	Gm10324	1.3435065285387e-07
Uba2	Dhcr24	1.34346218139295e-07
2810417H13Rik	Cdc42se2	1.3434360876421e-07
Gm6402	Glud1	1.34343004311411e-07
Tbx3	Gm4944	1.34339995794888e-07
Marcksl1	Bex1	1.34334899139802e-07
C77370	Hdlbp	1.34334810654493e-07
Nlrp1a	Ttn	1.34333957376451e-07
Gm13157	Hnrnph1	1.3433336167673e-07
Luc7l2	Gm6525	1.34331059119945e-07
Rpl22l1	0610010B08Rik	1.34326209356556e-07
Tpi1	Nmrk1	1.3432420260542e-07
Bcat1	Tpm4	1.34320583613365e-07
H3f3b	Elavl1	1.3431785833708e-07
Ctsl	Sgk1	1.34317272875576e-07
Zfp935	Emb	1.34314203328123e-07
Slc2a3	Efcc1	1.34313882965865e-07
Gnb2l1	Tmem69	1.34312536248791e-07
Ranbp1	Gpx3	1.34311208119262e-07
E030024N20Rik	Myh10	1.34304507986067e-07
Rpl12	Peg10	1.3430258474808e-07
Rpl27	Hnrnpc	1.34299956497873e-07
C77370	Slc7a14	1.34298881888646e-07
Hnrnph1	Tceal8	1.34291066843108e-07
Tead2	Peg3	1.34289599718006e-07
F830016B08Rik	Fabp3	1.34284155917353e-07
Usp9x	Ubr5	1.34279228021545e-07
Zfp488	Gm2381	1.34278464595793e-07
Tead2	Ostf1	1.34271547833748e-07
Gm13154	Rorb	1.34268460406757e-07
A130077B15Rik	Alpl	1.34266465382497e-07
2610305D13Rik	Fbxo15	1.34265629595795e-07
Rpl34	Rpl35a	1.34263648756381e-07
Psmd2	Gm13051	1.34261559937283e-07
Minos1	Hmgn1	1.34256067742274e-07
Hnrnpu	Hmgn1	1.34255450738789e-07
Ldha	Tmsb4x	1.34254158920914e-07
0610010B08Rik	Arf1	1.34253718678624e-07
Ndufb4	Mfsd11	1.34250579234724e-07
Fth1	Gpx3	1.34247629790829e-07
Rbpms2	Krt8	1.34244675028641e-07
Zfp936	Smarce1	1.34240786567579e-07
Pdia6	Gm5506	1.34238462528466e-07
Gmeb1	Rpl23	1.34236498969506e-07
Ostc	Gm5595	1.34231702842565e-07
Bex4	Med13l	1.34230828600838e-07
Luc7l2	Nasp	1.34228669823869e-07
Msh2	Fasn	1.34223558337003e-07
Glud1	Rpl4	1.34221412255463e-07
Ndufb4	Meis2	1.34220475547911e-07
Slfn5	Ndufb2	1.34213329720316e-07
Maged1	Zfp931	1.3421283672858e-07
Rbpj	Whsc1	1.34208364821623e-07
Esrrb	Prtg	1.34205342747676e-07
Gm5643	Cdc42se2	1.34205292593881e-07
Msh2	Rpl18	1.34204701011253e-07
Rpl13	Cyp2e1	1.34203609748679e-07
Hnrnpa2b1	Lap3	1.3419942988419e-07
Surf4	Rrbp1	1.34198341095544e-07
Top1	Fasn	1.34195063466478e-07
Gm9846	2410006H16Rik	1.34195034320677e-07
Klf4	Gm17644	1.34190870291622e-07
Psmd2	Med13l	1.3418852138305e-07
Anp32b	Snrpe	1.34187480884962e-07
Ldha	Gm4944	1.34185012483774e-07
Ubr5	Kif23	1.34183558576841e-07
Ctsl	Gm20767	1.34183425440442e-07
Pias2	Tmem165	1.34177617682841e-07
Gm14322	Slc25a13	1.34176007941261e-07
Usp9x	Tceal8	1.34174766259328e-07
Ranbp1	Pdia6	1.34173382001989e-07
Dqx1	Rnf187	1.34170362515761e-07
Als2	Rock2	1.34169696477984e-07
Rps15a	Gm5506	1.34163459729671e-07
Txndc5	Asns	1.34160925794386e-07
Ctsl	Tmpo	1.34158418826093e-07
Rpl31-ps12	Marcksl1	1.34155448083751e-07
Rps3	Rpl10a	1.34151939567255e-07
Lamb1	Ranbp1	1.34148871598653e-07
Tdh	Tpd52	1.3414770450388e-07
Ski	Slc25a13	1.34146653835412e-07
Hspd1	Znf41-ps	1.34146592631661e-07
Gm16702	Rps27	1.3413941027058e-07
Gm13212	Baz2b	1.34138454493898e-07
Esrrb	Sec61g	1.34137869272642e-07
Ngfrap1	Cars	1.34137099880291e-07
Mybl2	Rps21	1.34136251994506e-07
Acta2	2410006H16Rik	1.34134388201539e-07
Gm12191	Meis2	1.34134281551795e-07
Nedd4	Car2	1.34132296256007e-07
Gm5643	Tars	1.34131282917173e-07
Nt5dc2	Prtg	1.341250829595e-07
Rps29	Hnrnpa1	1.34122328643574e-07
Vim	Txndc5	1.3411853613798e-07
Tfcp2l1	Tbx3	1.34115235272913e-07
Tuba1a	Zfp42	1.34114430145374e-07
Ssr3	Usp22	1.34112013411417e-07
Fth1	Kif3a	1.34109503570504e-07
Gm17821	Rbpj	1.34108281960491e-07
Gm10324	Lap3	1.34097997735559e-07
Folr1	Psat1	1.34097178171893e-07
Rpl27a	Rps24	1.34095788661864e-07
Hnrnpa1	Rnf187	1.3409179282071e-07
Fdps	Acat2	1.34087773865265e-07
Lsm6	Eif5	1.34083100760401e-07
Rpl23	Ldha	1.34082482040673e-07
Malat1	Hnrnpa1	1.34082190376123e-07
F830016B08Rik	Jam2	1.3407937554199e-07
Gpc3	Mapk14	1.34077936234811e-07
Folr1	Rala	1.3407696646519e-07
Rex2	Iars	1.34074853693248e-07
4930470H14Rik	Ctsl	1.34073386361804e-07
Tceb1	Pbx1	1.34071239919811e-07
Rplp2	Rbpms2	1.34070937641462e-07
2500004C02Rik	Slc25a36	1.34068337731198e-07
Fam25c	Mybl2	1.34063981009726e-07
Hmgb1-rs17	Slc39a14	1.34060407970687e-07
Hnrnpu	Klf2	1.34059984681329e-07
Hspa5	Rps23	1.34052305360944e-07
Rbbp7	Surf4	1.34050992611453e-07
Col18a1	Cetn2	1.34043017762106e-07
Ogdh	Chd4	1.34041863336408e-07
Glud1	Ubqln2	1.34041672400821e-07
Ube2l3	Gtf2i	1.34040225881431e-07
Rps10	Rpl12	1.34038205222631e-07
Lamb1	Rpl22l1	1.34034569183748e-07
Ckb	Pdia6	1.34030318227555e-07
Ndufb4	Fut8	1.34027080046254e-07
Lamb1	Pdia6	1.34023303785842e-07
Med13l	Ctsl	1.34022945036889e-07
Rpl4	Tmem206	1.34022349056478e-07
Cd24a	Kdm1b	1.34021392869548e-07
Myl12a	Mir692-1	1.34020484278792e-07
Tceb1	Pcmtd1	1.34010600840018e-07
Copg2	Bbx	1.34010327395181e-07
Eno1	Gm13826	1.34006550354241e-07
Rala	Gm13139	1.340056191768e-07
Scd2	Slfn5	1.34002077160209e-07
Gm15421	Top2b	1.33999374403145e-07
Gpx1	Wdr1	1.33998225040467e-07
Gabarapl2	Ell2	1.33998150980367e-07
Bex1	Myh10	1.33996913258038e-07
Srsf1	Hnrnpc	1.33996598972661e-07
F830016B08Rik	Fam25c	1.33994451863639e-07
Asns	Med13l	1.33990493417545e-07
Rpl23a	Hdlbp	1.33990131815501e-07
Sod2	Slc39a7	1.33966540521951e-07
Hmgcs1	Flna	1.33959748206397e-07
Gm6654	Hmgcs1	1.33959109913878e-07
Gm6402	Wls	1.33953711272457e-07
Hnrnpu	Asns	1.339479523078e-07
Srsf1	Baz1b	1.33944345633751e-07
Gm13212	2310039L15Rik	1.3394351104429e-07
Psma4	Cars	1.3394314186427e-07
Elavl1	Jam2	1.33942399497088e-07
Dag1	Gnai3	1.33932657113214e-07
Znf41-ps	Chd7	1.33931465907838e-07
Ddx3x	Slc16a1	1.33930798592778e-07
Calm3	Gm5595	1.33929079564247e-07
Ptma	Tshz1	1.33928497358619e-07
Bcat1	Pcbp1	1.33927227328533e-07
Dclre1c	Luc7l2	1.33924042154195e-07
Srsf10	Slc25a13	1.3392139449999e-07
Rps5	Sparc	1.33918556007182e-07
Gja1	Fam64a	1.33917698052664e-07
Ppia	Ezh2	1.33915855169465e-07
Pmm1	Ttn	1.33915021056094e-07
Tbx3	Gm2381	1.33908727953062e-07
Tspan3	Zfp534	1.33908329356426e-07
Gm6525	Dpysl2	1.33906178842985e-07
Ddx3x	Wdr1	1.33905258447588e-07
Brd8	Rala	1.33904031415274e-07
Gm13826	Ezh2	1.33902629351403e-07
Ppil4	Cst3	1.33901656274093e-07
Calr	Stra8	1.33898678477165e-07
Rps14	Marcksl1	1.33896635623821e-07
Brd8	Rps5	1.33895323065815e-07
A130077B15Rik	Rap1b	1.33892665311978e-07
Calm1	Gm13139	1.33890158234042e-07
Ubqln2	Txndc5	1.33884329581396e-07
Pabpc1	Cdc42	1.33880537399465e-07
Arf1	Gpc3	1.3388014909454e-07
Lamc1	Klf4	1.33876854998821e-07
Dhrs3	Zfp42	1.33876222852434e-07
Hmgb1	Nasp	1.33872158084774e-07
Sod2	Bnip3l	1.33869995746386e-07
Baz1b	Calr	1.33869572514246e-07
Spp1	Gm5148	1.3386635773301e-07
Snrpg	Rex2	1.33863812543005e-07
Tmpo	Phlda1	1.33863537545575e-07
Slx1b	Rpl3	1.33860026476206e-07
Tagln2	Mt2	1.33857983640025e-07
Fblim1	Cdc42	1.33853447870918e-07
Cnbp	Gm12191	1.33839718739041e-07
Ssb	Dcbld2	1.33830260198327e-07
Gm5860	Fth1	1.33828102136861e-07
Nedd4	Txndc5	1.33827801680382e-07
Gm3002	Rrbp1	1.33826060254997e-07
Morc1	Ssb	1.33822844558746e-07
Med13l	1500012F01Rik	1.33822141319412e-07
Anp32e	Gm13139	1.33822093261266e-07
Znf41-ps	Ubxn2a	1.33821608949838e-07
Rpl3	Casc4	1.33821119115434e-07
Dcdc2c	Mllt6	1.33818765116255e-07
Tuba1a	Rps19	1.33814938255325e-07
Jam2	Rpl22l1	1.33811147190837e-07
Dek	Gm2381	1.33809762727137e-07
F830016B08Rik	Lin28a	1.33809420470519e-07
Gm3002	Morc1	1.33808861833895e-07
Rps28	Gpc3	1.33806977674859e-07
Slc2a3	Anp32e	1.33804625471097e-07
Eif5	Nanog	1.33804457031735e-07
Rbbp7	Grsf1	1.3380313602928e-07
Khdrbs1	Acta2	1.33800157923136e-07
Gm13212	Slc7a14	1.33794641968687e-07
Hnrnpu	Tceb1	1.33794163644924e-07
Hnrnpu	Cdh1	1.33785637430422e-07
Dnaja1	Apoe	1.33783979941669e-07
Gm15421	Hmgcs1	1.33783082580607e-07
Dbi	Ubr5	1.33781216994268e-07
Tmem206	Tubb5	1.33779548244001e-07
Hnrnpl	Fubp1	1.33778687048436e-07
Ranbp1	Tpd52	1.33776537032736e-07
Fbxo15	Galk1	1.33774971064291e-07
Rps10	Nlrp1a	1.33769878442408e-07
Lcmt2	Hmgcs1	1.33768431079205e-07
Chd4	F11r	1.33766764368118e-07
Pdia6	Nr6a1	1.3376452820643e-07
Timm22	Txndc5	1.33764066816676e-07
Zfp935	Cul1	1.33762783051301e-07
Uba2	Msh2	1.33757751200309e-07
Msh2	Gm14430	1.33752038396822e-07
Psma4	Cyp51	1.33751730161625e-07
Meis2	Mdm4	1.33750979585183e-07
Sfpq	0610010B08Rik	1.33745484190258e-07
Lrrc58	Rps15a-ps6	1.33737061828252e-07
Hnrnpab	Minos1	1.33732255929147e-07
Cstb	Fasn	1.33730384182087e-07
Hmgb2	Cyp51	1.33722583870875e-07
Gm5643	Dcbld2	1.3371760507473e-07
Dynll1	Rpl30	1.33716367138582e-07
Hspb1	Dynll1	1.33714516319357e-07
Asns	Yes1	1.33711671257569e-07
Minos1	Tmem165	1.33706388572515e-07
Hnrnpab	Rps23	1.33704272662677e-07
Upp1	Alg13	1.33704110292012e-07
Rbpj	F830016B08Rik	1.33703523350015e-07
Zfp534	Rpl8	1.33700691262713e-07
Car2	P4hb	1.33699276593861e-07
Ski	Suz12	1.33698759692754e-07
Ddx3x	Klhl22	1.33697427314783e-07
Fdps	Gm3002	1.33690475677909e-07
Cox8a	Serp1	1.33688375635616e-07
Slc2a3	Cobl	1.33686617572515e-07
Gm6548	Psma4	1.33684438054758e-07
Tpi1	Tbx3	1.33682771932835e-07
Top1	Rex2	1.33681897571212e-07
Prtg	Mest	1.33681185777548e-07
Rorb	Gata6	1.33681108893767e-07
Ttc39b	Cdc16	1.33680981402543e-07
Col18a1	Fth1	1.33680656565452e-07
Gm14326	Ptov1	1.33679888788265e-07
Rbbp7	Lsm6	1.33674621837443e-07
Eef1d	Rpn1	1.33672543407091e-07
Fn1	Ctsa	1.3366209948056e-07
Eif4enif1	Vimp	1.33661957857845e-07
Cox8a	Gm15421	1.33659406632412e-07
Gm15421	Nars	1.33658664604299e-07
Tmem206	Gm3002	1.33656057644514e-07
Gm6654	Rpl10a	1.33655751996517e-07
Chchd10	Gja1	1.33654549357195e-07
Sfr1	Pdgfa	1.33646608203503e-07
Rn45s	Xaf1	1.3364424445695e-07
Hnrnph1	Pfkp	1.33642886736703e-07
Klf9	Sfr1	1.33642179754255e-07
Hmgb2	Rpl10a	1.33637293836107e-07
Snrpg	Kank2	1.33636605806059e-07
Phip	Chchd1	1.33636596493536e-07
Eif4g2	Rps16	1.33636494546393e-07
Top1	Gm5595	1.33634037535811e-07
Hmgcs1	Klhl22	1.33630331586608e-07
Ngfrap1	Calm2	1.33624824561058e-07
Rps28	Sfpq	1.33620003185308e-07
Gm14326	Gm13247	1.33619214790264e-07
Ivns1abp	2610305D13Rik	1.33613259533737e-07
Eny2	Smarce1	1.33612531316549e-07
Tmem206	Gm6525	1.33601073246687e-07
Ldha	Eif1b	1.33597492565713e-07
Anp32b	Insig1	1.33597475429582e-07
Prdx4	Mylpf	1.3359618607611e-07
Rps14	Pigp	1.33593980792569e-07
Pabpc1	Hnrnpu	1.33593756228407e-07
Myh10	Cyp26a1	1.33593398354065e-07
Bex4	Ppp2r4	1.33593338042001e-07
Pgrmc2	Mkrn1	1.33589833697058e-07
Ppig	1700030L20Rik	1.33576891719384e-07
Stra8	Tead2	1.33572670083231e-07
Nasp	Timm22	1.33571966386142e-07
Rplp2	Gm13051	1.33570157977094e-07
Sfpq	Arf3	1.33569497334882e-07
Cmah	Dag1	1.33569390237652e-07
Nanog	Tceal8	1.33569336866132e-07
Rps14	Sc4mol	1.33565183925114e-07
Eif4a3	Baz2b	1.33563795292322e-07
Tmem69	Prelid1	1.33562842320478e-07
Nanog	Mettl9	1.3356001823162e-07
A130077B15Rik	Dusp9	1.33557131402909e-07
Srsf10	Dqx1	1.33555403238561e-07
Bcas2	Pcbp1	1.33554657178421e-07
Bex4	Gm13251	1.33552102516608e-07
Ywhaz	Ndufb4	1.33548299362022e-07
Mllt6	Acta2	1.33547984535966e-07
Vdac1	Usp22	1.33544378557763e-07
Rps16	Fut8	1.33540979777455e-07
Upp1	Dbi	1.33536677298319e-07
E030024N20Rik	Meis2	1.3353468549901e-07
Tdgf1	Slc2a3	1.33527400440203e-07
Gpc3	Tpm4	1.33525701466227e-07
Nasp	Scd2	1.33520176125348e-07
Gm13251	Mkrn1	1.33514017512803e-07
Lrpap1	0610010B08Rik	1.33510199199372e-07
Tpt1	Gja1	1.33509979723886e-07
Tubb5	H3f3b	1.33503370367864e-07
Rps27a	Tuba1c	1.33501832332223e-07
Prelid1	Zmynd11	1.33500932304444e-07
Lsm6	Fgf4	1.33491953055923e-07
Folr1	Dab2	1.33488333642572e-07
Eif4g2	Gm10653	1.33484106334687e-07
Gpc3	Tpd52	1.33483514179124e-07
Chchd1	Rbms1	1.33482051780372e-07
Wbp5	Hnrnpc	1.33480947015546e-07
Rpl37	C330021F23Rik	1.33477653036112e-07
Fth1	Shmt2	1.33476281874441e-07
Snrpg	Tspan3	1.33474513717918e-07
Rps15a	Ski	1.33463938939971e-07
Tpt1	Akap9	1.33459651707179e-07
Hmgb2	Eif4a3	1.33459525552991e-07
Cst3	Pwp1	1.33445757876081e-07
Pcbp1	Psmd2	1.33444174702997e-07
Lcmt2	Dhrs3	1.33442787722667e-07
Morc1	Ppig	1.33434150959996e-07
Tbx3	Lgals1	1.33432455141259e-07
Rpl27	Sfpq	1.33429629514575e-07
Hnrnph1	Tmed2	1.33428135860447e-07
Mfsd11	Lin28a	1.3342251017366e-07
Cmah	Rpl34-ps1	1.33419769158478e-07
Dhrs3	Gpx1	1.33419157557059e-07
Rpl34	Rpl27	1.33419036394948e-07
Ngfrap1	Ndufb2	1.33418560602689e-07
H3f3a	Casc4	1.33416507904936e-07
Tuba1c	Hmgn2	1.33415031013308e-07
Fth1	Acaca	1.33406638399315e-07
Slc7a14	Cox6a1	1.33405555219885e-07
Eef1a1	Calm2	1.33404649906629e-07
Chchd10	Rpl14	1.33403331947396e-07
Maged1	Lsm6	1.33402219264861e-07
Mest	Ube2l6	1.33390924793751e-07
Exosc2	Rps14	1.33389077651633e-07
Bex2	Mdm4	1.33386000416615e-07
Prdx4	Tmbim6	1.33384529748207e-07
Gm13139	Ssrp1	1.33382658396017e-07
Slc16a1	Cetn2	1.33366910121641e-07
Surf4	Edem1	1.33362490733555e-07
Gm13157	Hnrnpa2b1	1.33360575605616e-07
Xaf1	Sox11	1.33358852365859e-07
Lsm6	Snrpe	1.33357852669891e-07
Lamc1	Galk1	1.33355998306102e-07
Lamc1	Gpx3	1.33351920751395e-07
Lap3	Ttc39b	1.33345266279823e-07
Lap3	Ubqln2	1.33341232391349e-07
Vdac1	Sgk1	1.33336657754674e-07
Rps23	Luc7l2	1.33336473148747e-07
Gm10324	Tpd52	1.33335293235202e-07
Ppp1r16b	Ssrp1	1.3332861759482e-07
Slx1b	Rock2	1.33325992413302e-07
4930470H14Rik	Calr	1.33325598419795e-07
Zfp534	Alg13	1.33317159719922e-07
Tead2	Ptprs	1.33313314021673e-07
Hnrnpu	Gm5643	1.33312659916712e-07
Rif1	Sfrp1	1.33311171359952e-07
Sec61g	Lamc1	1.33309450086397e-07
Snrpe	Dnajc10	1.33305895133547e-07
Rpl36a	Rps5	1.33303341457443e-07
Tpt1	Rab6a	1.33301850876848e-07
Anp32b	Sfr1	1.33301357410384e-07
Gm10324	Grlf1	1.33296493269961e-07
Ube2l3	Basp1	1.33294010078911e-07
Pfkp	Sc4mol	1.33291373251381e-07
Tpt1	Plod2	1.33291231428595e-07
Gm15421	Zmynd11	1.33289995510778e-07
Psma7	Acsl4	1.33288309898982e-07
Dag1	Eif4ebp1	1.332844877475e-07
Lamc1	Sod2	1.33284120526149e-07
Upp1	Pbld1	1.332837838198e-07
Rps28	Ivns1abp	1.33282586314645e-07
Pcbp1	Rpl26	1.33273785281355e-07
Tpm4	Cdc16	1.33273188332932e-07
Cul1	Gm13154	1.33269406385124e-07
Gm9846	Chd4	1.33265933431224e-07
Usp9x	Edem1	1.3326289834247e-07
Psmd2	Ept1	1.33260129152747e-07
Tpt1	Gpx1	1.33250087790307e-07
Sfr1	2610305D13Rik	1.33230069629537e-07
Eno1	Cdc42	1.33227503674157e-07
Lsm6	Psma4	1.3322273074983e-07
Fasn	Kat6b	1.33221793626755e-07
Eef1d	Ndufb2	1.33217907141797e-07
Tceb1	Slc7a14	1.3321500677167e-07
Rock2	Ube2l6	1.33214802337152e-07
Hnrnpu	2410006H16Rik	1.33213607070345e-07
Cbx3	Insig1	1.33208841700049e-07
Fn1	AU018091	1.3320106376732e-07
Cdh1	Gm14322	1.33200930322589e-07
Rpl31-ps12	Rpl8	1.33200575742767e-07
Slc2a1	Tagln2	1.33200532024448e-07
Hnrnpl	Itm2c	1.33198369871662e-07
Gm5506	Gnb2l1	1.33198147670002e-07
Maged1	Epas1	1.33197672287142e-07
Ttf1	Tmed2	1.33195863032354e-07
Tbx3	Serp1	1.33195762291202e-07
Rps15	Rpl34	1.33192440302924e-07
Gm7102	Hnrnph1	1.3319155158059e-07
Tdgf1	Arf1	1.33191304780461e-07
Tpt1	Emb	1.33189979684074e-07
Tmed2	Cyb5r1	1.33181125719147e-07
Gm4944	Mkrn1	1.33180412320172e-07
Cmah	Spp1	1.33179853220846e-07
Fblim1	Vimp	1.3317934517887e-07
Ran	Tpm4	1.33167082753375e-07
Rpl36a	Rpl13a	1.3316627703573e-07
Baz1b	Bzw1	1.33163549082091e-07
Rps28	Myl12a	1.33162689058118e-07
Zfp71-rs1	Slc16a1	1.33160016689375e-07
Pdgfa	Tcf3	1.33159068493178e-07
Zfp960	Insig1	1.33151098369507e-07
Slc7a3	Dhcr24	1.33149274248348e-07
Ostc	Ctsa	1.33144466868695e-07
Ldhb	Ndufb4	1.33143861220497e-07
Smc2	Cars	1.33141862305331e-07
Hnrnph1	Gm6525	1.33132297618252e-07
Cstb	Id3	1.33127194009828e-07
Gm15645	Serpinh1	1.33123334734059e-07
Hmgcs1	Slc39a7	1.33122879108732e-07
Gm14322	Insig1	1.33122796470103e-07
Slc2a3	Ssrp1	1.33121907977942e-07
2810417H13Rik	Aff1	1.33120203120089e-07
Rif1	Rpl18	1.3311979846004e-07
Rpl36	Tubb5	1.33119530308062e-07
Gdf3	Gtf2i	1.33119000240116e-07
Gm5148	Gm12191	1.33118948571733e-07
Pcbp1	Mdm4	1.33117631750429e-07
H3f3b	Hspb1	1.3311755374178e-07
Rpl37	Gm3002	1.33114702101683e-07
Snrpg	Scaf11	1.33114549661537e-07
Pias2	Ube4b	1.33111949651095e-07
Hsp90aa1	Serpinh1	1.3310795024923e-07
P4hb	Slc16a1	1.33103902567775e-07
Mt1	Rps5	1.33102899252024e-07
Sparc	Nedd8	1.33102611520518e-07
Lrrc58	Fut8	1.33096937187181e-07
Ppp1r16b	Gnas	1.33089924116758e-07
Ldha	Ckap4	1.33083318337381e-07
Dhrs3	Psat1	1.33082729144132e-07
Tdh	Gtf2i	1.3308208977677e-07
Calm1	Ssb	1.33080675718501e-07
Bcat1	Krt8	1.33078804351659e-07
Tmem206	Rpl34	1.33074554391258e-07
Ndufb4	Etv5	1.33064313807403e-07
2500004C02Rik	Med13l	1.3305869908304e-07
Baz2b	Ski	1.33056469441686e-07
Zfp488	Mybl2	1.33053791964328e-07
Mpv17l	Hnrnpu	1.33052524016157e-07
Actb	Rpl14	1.33050964957158e-07
Tpi1	Hn1	1.33044717077148e-07
Lsm6	Znf41-ps	1.33042644866531e-07
Rps27a	Actb	1.33040713069344e-07
Dynll1	Eif4g2	1.33034573916354e-07
Eif4ebp1	Ldha	1.33029687123072e-07
Gm5860	Ski	1.33029382261786e-07
Bex1	Trim44	1.33019573925324e-07
Rps15a	Gm4944	1.33017301740288e-07
Etv5	Bzw1	1.33016906904477e-07
Fth1	Iars	1.33016009933662e-07
Rpl31-ps12	Rps14	1.33014710530228e-07
Pfkp	Lin28a	1.33014108812098e-07
Mfsd11	Hdlbp	1.33010671738044e-07
Gabarapl2	Pigp	1.33010325927398e-07
Tpt1	Tdgf1	1.33009578303752e-07
Ogdh	Khdrbs1	1.33001113450503e-07
Mfsd11	Crabp2	1.33001080757074e-07
Sox2	Zfp931	1.33000335723651e-07
Pdcd5	Elavl1	1.32999889976481e-07
Wbp5	2500004C02Rik	1.32999813142909e-07
Rpl34	Col18a1	1.329962628844e-07
Scd1	Cdc16	1.32993353468487e-07
Eif4enif1	Fam133b	1.32993014293858e-07
Rps14	Luc7l2	1.32991205663106e-07
Hmgb1	Cdkn1c	1.32989625527864e-07
Gm14322	Ubqln2	1.3298957601478e-07
Slc25a13	Flna	1.32987688954628e-07
Gm13152	Gm13154	1.3298333225852e-07
Rock2	Gm13157	1.32982169192282e-07
Ngfrap1	Fubp1	1.3297741466674e-07
Uba2	Bex2	1.32976395628555e-07
Nmrk1	Txndc5	1.32976383062845e-07
Rpl18	Fut8	1.32972851717078e-07
Fdps	Psma4	1.32972187650688e-07
Lgals1	Arf1	1.3297173204259e-07
Meis2	Ptov1	1.3296910674353e-07
Ngfrap1	Fn1	1.32964363746959e-07
Snrpg	Lsm6	1.32963865547725e-07
Med13l	Slc39a14	1.32963730205544e-07
Klf9	Gm13251	1.32961904331939e-07
Dhrs3	Porcn	1.32961450515408e-07
Ftl1	Phax	1.3295923494165e-07
Sec61g	Pdcd5	1.32948898379986e-07
Exosc2	Fabp3	1.32946433054955e-07
Rpl13	Eif4ebp1	1.32945497033293e-07
Rps18	Sfrp5	1.32942480473226e-07
Baz1b	1700030L20Rik	1.32941279290077e-07
Pmm1	Dab2	1.32940545751492e-07
Pigp	Morf4l2	1.32940322649089e-07
Hmgb2	Rpl31-ps12	1.32940133118523e-07
Znf41-ps	Esrrb	1.32939980260232e-07
Pbld1	Rpl4	1.32935389767497e-07
Hnrnpc	Ddb1	1.32933568733639e-07
Hnrnpa1	Tubb6	1.32930696341371e-07
Larp7	Tmem165	1.32930534767358e-07
Baz1b	Ppig	1.32929443124343e-07
Xaf1	Rps15	1.32928815868585e-07
Myh10	Puf60	1.32928397329072e-07
D17Ertd648e	Trh	1.32928347582519e-07
Hypk	Myeov2	1.32918548313711e-07
Bex2	Acat2	1.32917898760893e-07
Rpl37	Rpl34-ps1	1.32916419385694e-07
Apoe	Ski	1.32916295613791e-07
Tpi1	Gm20362	1.32907459470352e-07
Apoe	Zfp326	1.32902836354241e-07
Gm9846	Ext1	1.32901271236588e-07
Marcksl1	Renbp	1.32901011089465e-07
C330021F23Rik	Rpl27	1.32899120300874e-07
Gm6654	Rif1	1.32899097667273e-07
Top1	Jam2	1.32897721920346e-07
Gm10324	Glud1	1.32894823603014e-07
Ivns1abp	Baz2a	1.32892831193836e-07
Gm17821	Pbx1	1.32891584642189e-07
Sfr1	Aff1	1.32889412429783e-07
H3f3b	Mtf2	1.32885182648348e-07
Slc2a3	Prrc1	1.3288249023525e-07
Anp32b	Ttn	1.32881521385525e-07
Eif4g2	Rps15a-ps6	1.32880289182553e-07
Cth	Zcchc11	1.32879415166595e-07
Cdk2ap1	Ppp2r4	1.32878192991514e-07
Cdh1	Dnajc10	1.32876858577328e-07
Elavl1	Klf9	1.32875748749671e-07
Car2	Cd38	1.3287524946142e-07
Ndufb4	Cth	1.32873109750089e-07
Msh2	Arf3	1.32872341582031e-07
Gm5506	Gm10653	1.32871670738637e-07
Nanog	Gm14391	1.32860584651992e-07
Ski	Rpl18	1.32854335600359e-07
Sod2	2810417H13Rik	1.32851403342971e-07
Ddx3x	Alpl	1.32851249886628e-07
Pdia6	Peg3	1.32846085865879e-07
Tagln2	2410006H16Rik	1.32845340606225e-07
Gm13247	Gm15645	1.32843101193688e-07
Hspa5	E030024N20Rik	1.3284268174902e-07
Nars	Ezh2	1.32841007110558e-07
Hmgb1	Usp22	1.32839277640458e-07
Cdc42	0610010B08Rik	1.32838973655037e-07
Dek	Top2b	1.32837161517355e-07
Pcmtd1	Me2	1.32831496581161e-07
Fabp3	Gpx1	1.32830212767206e-07
Hnrnpc	Fam64a	1.32829046376618e-07
Gm5860	Rpl36	1.32825935953991e-07
Kpna2	Top2b	1.32824520778116e-07
Fabp3	Lamb1	1.32822295355337e-07
Rpl3	Ftl1	1.3282128522748e-07
Rbms1	Tet1	1.32817263873206e-07
Rps12	Gnb2l1	1.32815804214483e-07
Mfsd11	Acsl4	1.32815557632116e-07
Rps27	Tmpo	1.32813859337167e-07
Gm13152	Mylpf	1.32810972821917e-07
Tpi1	Dag1	1.32799260647242e-07
Tmem206	Ywhaq	1.32795792325156e-07
Pdgfa	Nars	1.32795115519004e-07
Sox2	Chd4	1.32792412129019e-07
Rex2	Kcnq1ot1	1.32789276437193e-07
Rps4x	Rpl18	1.32783708667944e-07
Hnrnpab	Tuba1c	1.32782811221588e-07
Gm13154	Emb	1.32782239328638e-07
H3f3b	Rpl36a	1.32779916246826e-07
Cxcr2	Lsm6	1.32779601476349e-07
Lamb1	Phlda1	1.32777552188374e-07
Slc2a3	Slc25a36	1.32776971048283e-07
Med13l	Ddost	1.32775359223402e-07
Esrrb	Snrpe	1.32775114071097e-07
Rps7	Hnrnpab	1.32772631007916e-07
Rpl36a	Hnrnpab	1.32772204655604e-07
Rps16	Mt2	1.32771461310213e-07
Ckb	Rps2	1.32767896386244e-07
Sc4mol	Gm13247	1.32767798985916e-07
Jam2	Bex4	1.32767758026628e-07
Gpc3	Srprb	1.32764099198791e-07
Tpi1	Rpn1	1.32763115427737e-07
Gabarapl2	Gdf3	1.32760194477283e-07
Hmgcs1	Rrbp1	1.32756534359346e-07
2310039L15Rik	Gnas	1.3275588247294e-07
Baz2a	Cstb	1.32753952357133e-07
Tmed2	Insig1	1.32753672773825e-07
Mpv17l	Gm6083	1.32753382479506e-07
Gm6548	Cmah	1.32752631445604e-07
Rbm3	Gm6710	1.32751457146589e-07
Ckb	Lrpap1	1.32750956836771e-07
Myh10	Usp22	1.32744969109312e-07
Hnrnpab	Tfcp2l1	1.3274427293692e-07
Rpl9	Fam25c	1.32739513999307e-07
Spen	Tspan3	1.32738890344732e-07
Cox8a	Phip	1.32733627291951e-07
Hnrnpa1	Lrrc58	1.32731336335524e-07
Als2	Hspd1	1.32725659116977e-07
Pmm1	Ssr3	1.3272545395603e-07
Usp9x	Ttn	1.32723426044103e-07
Marcksl1	Larp7	1.32720820719499e-07
Srsf10	Nt5dc2	1.3271985076832e-07
Anp32b	Srsf10	1.32719268375211e-07
F830016B08Rik	Baz2a	1.32716091771597e-07
Mt2	Snrpe	1.32715646202079e-07
Tdh	Slc7a14	1.32715357709834e-07
Cbx3	F11r	1.32714992191458e-07
Gja1	Prelid1	1.32714423118504e-07
Mylpf	Ttn	1.32710258289317e-07
Srsf10	Sfpq	1.32708807359408e-07
Cox8a	Gata6	1.32706241647571e-07
Gm6654	Gm13242	1.32705743917995e-07
Cnbp	Lgals1	1.32705537000982e-07
Gm13154	Hsp90b1	1.32700997417326e-07
Rpl31-ps12	Ywhaq	1.32699815062455e-07
Snrpg	Lactb2	1.3268877388707e-07
Ddost	Eif4enif1	1.32687722541442e-07
Mdk	Rpl22l1	1.32685306358051e-07
Rps20	Actb	1.32682831021147e-07
Slfn5	Dnaja1	1.32680291644641e-07
Ppig	Col4a2	1.32677498157936e-07
A130077B15Rik	Rock2	1.32675987207095e-07
Gm10653	Arf4	1.32675443301766e-07
Calr	2410006H16Rik	1.32671875084529e-07
Hnrnph1	Mkrn1	1.32670315828335e-07
Rps28	Tdgf1	1.32670282732847e-07
Rrbp1	Zcchc11	1.32667579482861e-07
Rock2	Id3	1.32664000604624e-07
Rps23	Jam2	1.32662774124703e-07
Rif1	Rpl36a	1.32657833791925e-07
Dnajc10	Tars	1.32656524375643e-07
Hmgb2	Rpl39	1.32652524870868e-07
Mir692-1	Rpl37	1.32650065840565e-07
Mir692-1	Phip	1.32648802221314e-07
Rps27	Rex2	1.32646539908324e-07
Zfp488	Ttc39b	1.32639215026876e-07
Bcat1	Col18a1	1.32639030927197e-07
Rbbp7	Srsf10	1.32634814130571e-07
2310039L15Rik	2500004C02Rik	1.32626878674871e-07
Suz12	Surf4	1.32625860151686e-07
Xaf1	Hmgb1	1.32625102534923e-07
Ttf1	Tmpo	1.32625050623331e-07
Gm13212	Anp32b	1.32624876381946e-07
Minos1	Ndufb4	1.32623987066457e-07
Tpt1	Top1	1.32617542063509e-07
Gpx1	Gpc3	1.32616877333931e-07
Gm6402	Ckap4	1.32614615505295e-07
Hspb1	Hspa5	1.32612367468296e-07
Sec61g	Kif23	1.32610296743186e-07
Ddx3x	Dnajc10	1.32596449381526e-07
Ssr3	Gosr2	1.32593778695879e-07
Tmsb4x	Sox2	1.32590562062175e-07
Mtf2	Sfpq	1.32588066938591e-07
Ppp1r16b	Rpl27a	1.3258661758716e-07
Gm6548	2810417H13Rik	1.32582522904793e-07
Hnrnpab	Mfsd11	1.32568896116196e-07
Tars	Calm3	1.3256658845218e-07
Malat1	Znf41-ps	1.32563001309907e-07
Gm5506	Tubb5	1.32560182510771e-07
Dnaja1	Ifitm1	1.3255287743145e-07
Fth1	Ski	1.32551894926176e-07
Kat6b	Nlrp1a	1.32546883323214e-07
Zfp488	Cstb	1.32542847553642e-07
Rps3	Dclre1c	1.32542533896566e-07
Rps27a	Rps20	1.32534384857206e-07
Gm13826	Gm5148	1.32526827504131e-07
Ssb	Pdcd5	1.3252579614279e-07
Gm17644	Fth1	1.32523362796011e-07
Tmem167	Nt5dc2	1.32523100842856e-07
Dhrs3	Tpi1	1.32519106082288e-07
Uba2	Rpl31-ps12	1.32515697974029e-07
Commd7	Slc2a3	1.32515585210577e-07
Hspd1	Psmd2	1.32511548464065e-07
C77370	Pbx1	1.3251040575419e-07
Khdrbs1	Laptm5	1.32510346587815e-07
Gm6083	Psmd2	1.32494262874798e-07
Gm13157	Rps19	1.32492902011505e-07
Baz2a	Bbx	1.32491923765131e-07
Rpl22l1	Rras2	1.32490275700612e-07
Ubqln2	Bex2	1.32488287093202e-07
Lamb1	Gtf2i	1.32481048766065e-07
Zfp71-rs1	Gm14326	1.32476552944205e-07
Gja1	Scd1	1.32474860962693e-07
Dcdc2c	Rps15	1.32471765421633e-07
Pigp	Rps18	1.32460949788819e-07
Gm13139	Rpl18a	1.32455706799401e-07
Lsm6	Mdm4	1.32446967351603e-07
Cbx3	Zfp71-rs1	1.32446460720103e-07
Tdgf1	Rps15a-ps6	1.32444185889297e-07
P4hb	Fn1	1.32439783392161e-07
2610305D13Rik	Gdf3	1.32434773174338e-07
Dag1	Sash1	1.32430615162521e-07
Rps2	E030024N20Rik	1.32430303791483e-07
Ppp1r16b	Lama1	1.32430051769626e-07
Actg1	Cyp2e1	1.32426226745333e-07
Kpna2	Galk1	1.32425552140786e-07
Srsf10	Folr1	1.32425358904129e-07
Rrbp1	Porcn	1.32407901867142e-07
Myl12a	Fam64a	1.32407135173368e-07
Etv5	Eif4g2	1.32406177678394e-07
Rpl22l1	Galk1	1.32402164733183e-07
Zfp71-rs1	Gnai3	1.32399316712714e-07
Ngfrap1	2810417H13Rik	1.32398999930814e-07
Calr	Ulk1	1.32396191019322e-07
Eno1	Tpt1	1.32395744569734e-07
Rps16	Kcnq1ot1	1.32394909039536e-07
Znf41-ps	Gpc3	1.32393009138589e-07
Cdk2ap1	Gm4944	1.32390337512915e-07
Minos1	Peg10	1.32389600706797e-07
Surf4	Ivns1abp	1.3238699636094e-07
Rn45s	Rorb	1.32382997925767e-07
Fabp5	Trh	1.32382822044974e-07
Tceb1	Gpx3	1.32379020903053e-07
Ifitm1	Nmrk1	1.32378905048102e-07
Rps15a-ps6	Tubb5	1.32370251020973e-07
Gm15421	Sox2	1.32368537357665e-07
Uba2	Epha4	1.32364215755439e-07
Fth1	Taf9	1.32363948943884e-07
Zfp960	Eif4a3	1.32363718737403e-07
Sec61g	Rps7	1.32353818126263e-07
0610010B08Rik	Bex4	1.32353710492996e-07
Smc2	Tceal8	1.32348343601109e-07
Rpl39	Gm6083	1.32339414111031e-07
Rpl22l1	Kpna2	1.32337925494285e-07
Sox2	Tubb6	1.32336608286647e-07
Gm12191	Exosc2	1.3233643804485e-07
Morf4l2	Zmym2	1.32335196993817e-07
Mllt6	Calm3	1.32333063354549e-07
Etv5	Lima1	1.32332513152441e-07
Copg2	Psma4	1.32331843154718e-07
Pcbp1	Fabp5	1.32329328697034e-07
Cstb	Rpn1	1.32328676222428e-07
Ivns1abp	2810417H13Rik	1.32327976497325e-07
Znf41-ps	Slfn5	1.32325128861376e-07
Fubp1	Ppp2r4	1.32324531374949e-07
Tmem167	0610010B08Rik	1.32319042557341e-07
Hmgn1	Rnf187	1.32316103798982e-07
Nedd4	Top2b	1.32308218581515e-07
Nedd4	Wdr1	1.32307445419245e-07
Hnrnpc	Wls	1.32304498121325e-07
Bex4	Nlrp1a	1.32294294005909e-07
Mest	Rps2	1.32293365953401e-07
Meis2	Flrt3	1.32291630619305e-07
Bex1	Mdm4	1.32288352478304e-07
Ube2l6	Dpysl2	1.32287508638896e-07
Gm10653	Calm1	1.32275807706796e-07
Lrpap1	Gm5860	1.32274684973125e-07
Vim	Edem1	1.32273526597229e-07
Dbi	Rif1	1.32266330993971e-07
Psma4	Gm10324	1.32263414799769e-07
Hdlbp	Ifitm1	1.32260437286088e-07
Malat1	Mt1	1.32259296216979e-07
Gm6548	Calr	1.32257790029122e-07
Snrpg	Ube2l6	1.32255298290588e-07
Dynll1	Cnbp	1.32254925645749e-07
Tmem69	Fubp1	1.32252857635846e-07
Mylpf	Acsl4	1.32252557388995e-07
Chchd10	AU018091	1.32249838875117e-07
Kpna2	Baz1b	1.32246291004588e-07
Anp32e	Tram1	1.32243737822331e-07
Lgals1	Cth	1.32243661467655e-07
Eif4a3	Bcat1	1.32240393801911e-07
E030024N20Rik	Cycs	1.32237643871671e-07
Baz1b	Vimp	1.32234314630991e-07
Gpx1	Baz2b	1.32221499497755e-07
2610305D13Rik	Xaf1	1.32220671756928e-07
Hsp90b1	Cox6a1	1.32220390911919e-07
Rpl23a	Rps4x	1.32219558700379e-07
Fth1	F11r	1.32218256825279e-07
Ezh2	Myeov2	1.3221127259087e-07
Luc7l2	Dqx1	1.3221038802832e-07
Ngfrap1	Ptplad1	1.3221031409514e-07
Nasp	Ppig	1.32209435491642e-07
Arf1	Vimp	1.32209422816678e-07
Rpl37	Dhrs3	1.32209010399851e-07
Scd1	Gja1	1.32206257682872e-07
Klf2	2410006H16Rik	1.32206239188337e-07
Tubb5	Rpl17	1.32203905816528e-07
Slc16a1	Myeov2	1.3220256085533e-07
Morc1	Cth	1.32198406144588e-07
Klf4	Cyb5r1	1.32198404329394e-07
Hypk	Rbms1	1.32194965467248e-07
Rpl12	Copg2	1.32190161000051e-07
Kpna2	Zfp42	1.32188945819314e-07
Zfp600	Ttf1	1.32187598432368e-07
Rps15	Anp32b	1.32184170310143e-07
Zfp488	Ddost	1.32183393172835e-07
Ftl1	Ptma	1.32178679518969e-07
Folr1	Cth	1.32176229373075e-07
Gm4944	Fut8	1.32172391051905e-07
Calm2	Npc2	1.3216532264855e-07
Myl6	Morf4l2	1.32161845096317e-07
Zfp936	Ppp2r4	1.321613866527e-07
Gm6083	Zfp935	1.3215691948872e-07
Rbbp7	Gabarapl2	1.32143034245768e-07
Cxcr2	Rpl8	1.32142925884431e-07
Fdps	Gm13242	1.32142899063274e-07
Rock2	Eef1d	1.32139797283356e-07
Tmed2	Bcat1	1.32139106888582e-07
Kpna2	Spp1	1.32137250553727e-07
Ran	H3f3a	1.3213447209994e-07
Ptchd1	Calr	1.32133912233158e-07
Lsm6	Hnrnpc	1.32122442809528e-07
Ftl1	Tmem206	1.32119383183677e-07
Rn45s	Ctsl	1.3211708013145e-07
Gm5506	Slx1b	1.32116270604537e-07
Bex1	Zfp781	1.32109429556953e-07
Gm12191	Bex1	1.32106611543513e-07
Rorb	Ssr3	1.32105624274833e-07
2310039L15Rik	Sash1	1.32103088845745e-07
Dek	Chd4	1.32102753058966e-07
Ifitm1	Stk38	1.32093186297074e-07
Wbp5	Sars	1.32091326344108e-07
Tbx3	Eef1d	1.32087001347317e-07
Gm15421	Chd4	1.3208182696348e-07
Spp1	Fau	1.32081320663719e-07
Rpl36	Rps24	1.32079172512565e-07
Tspan3	Prelid1	1.32077944248013e-07
Rbbp7	Copg2	1.32074793971741e-07
Lamb1	Surf4	1.320697689069e-07
C77370	Bex2	1.32069255937455e-07
Folr1	Hn1	1.32065021273971e-07
Calm2	Vim	1.32063277025314e-07
Gm13212	Meis2	1.3206092174309e-07
Sod2	Gpc3	1.32058856141859e-07
Anp32e	Msh2	1.32058227569858e-07
Dqx1	Ubr7	1.32058071091647e-07
Jam2	Sfr1	1.32050159550189e-07
Tdh	Srsf10	1.32040679787096e-07
Als2	Rps2	1.32040045555227e-07
Gdf3	Sod2	1.32038848865493e-07
Rpl13	Eno1	1.32037918811846e-07
Ranbp1	Bbx	1.3203735260763e-07
Scd1	Fabp3	1.32036738648288e-07
Gm17644	Dcbld2	1.32034403469832e-07
Gm13152	Tdgf1	1.32032762812946e-07
Brd8	Plod2	1.32032190940318e-07
Baz1b	D17Ertd648e	1.32028108047808e-07
Hsp90aa1	Dclre1c	1.32017647309499e-07
Puf60	Fam64a	1.32004050737555e-07
Dcdc2c	Ywhaz	1.32003700243959e-07
Gm13826	Slc2a3	1.3200071999395e-07
Tceb1	Dsg2	1.31999475261866e-07
Hnrnpab	Rplp2	1.31997718267904e-07
F830016B08Rik	Usp22	1.31995408889946e-07
Hypk	Me2	1.31994522625704e-07
Cdk2ap1	Laptm5	1.31992152707948e-07
Calm1	Rbpms2	1.31979730252691e-07
Eif4enif1	Gm14326	1.31977726163747e-07
Copg2	Clptm1l	1.31976224242449e-07
Gm5643	Gm15772	1.31967455036606e-07
Exosc2	Eif4enif1	1.31967273581853e-07
Hypk	Lsr	1.3196725562094e-07
Gm13139	Hmgb1	1.31966525191551e-07
Tdgf1	Inpp5d	1.31959065989867e-07
Zcchc11	Gm10324	1.31958582448406e-07
Rpl12	Slc2a3	1.31955966435357e-07
Myh10	Col4a2	1.31955498269005e-07
Zfp42	Rps27a	1.3195195365629e-07
Khdrbs1	Rab6a	1.31950798352502e-07
Bzw1	Pgrmc2	1.31946888621666e-07
2500004C02Rik	Alg13	1.31944915898597e-07
Tars	Cad	1.3194091500488e-07
Tpi1	Gm4944	1.31939530831986e-07
Slc16a1	Calm3	1.3193719853011e-07
Znf41-ps	Mylpf	1.31935596141832e-07
Ddb1	Kdm1b	1.31928504329691e-07
Nars	Whsc1	1.31925247993372e-07
Gja1	Cdc42se2	1.31921781442217e-07
Zfp488	Gosr2	1.31918382157363e-07
Ckb	Zcchc11	1.31918379036462e-07
Sparc	Mdm4	1.31914679735439e-07
Morf4l2	Ext1	1.31907501916419e-07
Dek	Arf4	1.31898097772889e-07
H3f3b	Ept1	1.31892728321776e-07
Usp9x	Dag1	1.3189204062677e-07
Rps7	P4hb	1.31886979055197e-07
Smarce1	Tdgf1	1.31880443167722e-07
Eef1a1	Rpl31	1.31877815555955e-07
Rpl13	Rps24	1.31875807107783e-07
Nmrk1	Lsm6	1.31866219002745e-07
Gpc3	Efcc1	1.31866006711843e-07
Dynll1	Pmm1	1.31862999181753e-07
Dnajc10	Znf41-ps	1.31859530424748e-07
Eef1d	Gna13	1.31854729508077e-07
Bex4	Mars	1.31847505657533e-07
Nedd4	Cdc42	1.31844626002176e-07
Chchd10	Hsp90b1	1.31844129143872e-07
Hspd1	Eno1	1.31839433879703e-07
Serpinh1	Rex2	1.31838203372967e-07
Vim	Klf4	1.3183705931321e-07
Rpl34	Mt1	1.3183576730596e-07
Psma7	Ezh2	1.31829820435223e-07
Ranbp1	Slc25a36	1.31828661642632e-07
Mest	Cdh1	1.31827073144483e-07
Hspb1	Rps23	1.31826164057414e-07
Gm6525	Cul1	1.31821854268087e-07
Sec23ip	Eif4g2	1.31818646442995e-07
Lsm6	BC018473	1.31815781797349e-07
Meis2	Ppp2r4	1.3181481430723e-07
Basp1	Tmem165	1.31811437465395e-07
Ubqln2	Zfp42	1.31810050770783e-07
Tceb1	Rpl39	1.31805856356954e-07
Ostc	Col4a2	1.31805669830407e-07
Ngfrap1	Baz1b	1.3180503320764e-07
Vdac1	Col18a1	1.31801262716531e-07
Mybl2	H3f3a	1.31799602876139e-07
Slc16a1	Zcchc11	1.31796884311201e-07
Hmgn2	Tmsb4x	1.31796157469491e-07
Zfp935	Vamp3	1.31792831215729e-07
Dynll1	Timm22	1.31792355235018e-07
Folr1	Gdf3	1.31787717554626e-07
Echdc2	Gm5595	1.31787394579278e-07
Srsf10	Bex1	1.3178669102689e-07
Fth1	Tead2	1.31784828867636e-07
Maged1	Tshz1	1.31782373292668e-07
Tbx3	Clspn	1.31781628454483e-07
Gpc3	Itpa	1.31779555094026e-07
Calm3	Fasn	1.31773410142666e-07
Ski	Gm14322	1.31767410835699e-07
Dek	Gnpda1	1.3176479694814e-07
Klf4	Cars	1.31760477714426e-07
Whsc1	Suz12	1.31760174803898e-07
Whsc1	Mt1	1.31759072898936e-07
Bex1	Slc7a3	1.31758868015951e-07
Rpl31-ps12	Rpl27a	1.3175880003011e-07
Vdac1	Car2	1.31758146411392e-07
Dbi	Rpl34	1.31750340318571e-07
Lamc1	Ubr7	1.31749883503776e-07
Hnrnpu	Suz12	1.31743143408936e-07
Ldhb	Gm9846	1.31739052666253e-07
Msh2	Lin28a	1.31737793862558e-07
Arf4	Bnip3l	1.31737421086823e-07
Tfcp2l1	Aff1	1.31735954490385e-07
Commd7	Rps12	1.31731834398289e-07
Casc4	Myl6	1.31730998880032e-07
Hspd1	Slx1b	1.3173000933883e-07
Hmgb1	Tpt1	1.3172513812392e-07
Mest	Psat1	1.31725082090829e-07
Tmed2	Msh2	1.31724388001383e-07
Chchd10	Tfcp2l1	1.31722674412584e-07
Ran	Klf2	1.31721884583042e-07
Rpl23a	Cnbp	1.31721015536192e-07
Gm6548	Itpa	1.31720611893819e-07
Tmem69	Flna	1.31719677241507e-07
Gna13	Pdcd5	1.31709582557301e-07
Scaf11	Glud1	1.31709478861244e-07
Whsc1	Tmpo	1.31705094334799e-07
Luc7l2	Ppia	1.31704784418349e-07
Plod2	Rbpms2	1.31704188673603e-07
Baz1b	Ubxn2a	1.31701046192396e-07
Pdcd5	Fabp5	1.31698347903048e-07
Gm13247	Gm17644	1.31696240415332e-07
Eif4a3	Ept1	1.31694312428719e-07
Rps12	Rpl27	1.31691876649807e-07
Ssb	Arf1	1.31689561109069e-07
Ube2l6	Elavl1	1.31689395166591e-07
Etv5	Cstb	1.31685848729383e-07
Rps28	Jam2	1.31685431931723e-07
Bex4	Mapre2	1.31683202380286e-07
Rps5	Rbbp7	1.31681416700122e-07
Esrrb	Mdm4	1.31670715351254e-07
Zcchc11	Zfp664	1.31668786096047e-07
Efcc1	Fasn	1.316665411774e-07
Gja1	Basp1	1.31663438979516e-07
Calm1	Cox8a	1.31659271869192e-07
Rplp2	Rps17	1.31656499249407e-07
Eif5	Rpn1	1.31651483260985e-07
Pdcd5	Rock2	1.31649268006427e-07
Prelid1	Gm10324	1.31645868134842e-07
Tars	F830016B08Rik	1.31643002715874e-07
Pdia6	Rrbp1	1.31635862981808e-07
Cstb	Ssr3	1.31633487004538e-07
Gm7102	Ptma	1.31632397308138e-07
Kpna2	Gtf2i	1.31629451059307e-07
Rpl8	Sec23ip	1.31628515373916e-07
Cobl	Pdcd5	1.31626667645991e-07
Esrrb	Zfp704	1.31622252766363e-07
Gm15421	Tmbim6	1.31621620805812e-07
Sox2	Hnrnpab	1.31618970214209e-07
Anp32e	Whsc1	1.31618807362766e-07
Rplp2	Lamc1	1.31618769224749e-07
Bex1	Kank2	1.31613941044763e-07
Hypk	Hdlbp	1.31611883950221e-07
Sec23ip	Bex2	1.31610855307141e-07
Ddb1	Dhcr24	1.31608922360663e-07
Gja1	Cars	1.31606708995315e-07
Rpl27a	Usp22	1.31602493639846e-07
Marcksl1	Gm13251	1.31600187745514e-07
Dbi	Psat1	1.3159855545314e-07
2500004C02Rik	Bzw2	1.31597703576285e-07
Nmrk1	Nt5dc2	1.31592529618849e-07
Gm14322	Ppp2r4	1.3158816833394e-07
Ldhb	Rpn1	1.31584931518095e-07
Gm14430	Rpl22l1	1.31578554718055e-07
Anp32b	Rras2	1.31577468379876e-07
Pigp	Myl6	1.31574183916983e-07
Uba2	Ssrp1	1.31572656801887e-07
Ppil4	Basp1	1.31572094826365e-07
Mfsd11	Gm6525	1.31571796653978e-07
Eif4a3	Nt5dc2	1.31569043027628e-07
Gm10324	Bzw2	1.31563534472089e-07
Ywhaz	Als2	1.31562619246715e-07
Rpl37	Gm6083	1.31562008125038e-07
Ldha	Ccdc36	1.31554874430884e-07
Gm13152	Morc1	1.31552940599724e-07
Rpl22l1	Lgals1	1.31552216784751e-07
Hmgcs1	Mtf2	1.31543764869042e-07
Sparc	Gltscr1l	1.31540124970839e-07
Ssr3	Gm5595	1.31538892211378e-07
Rpl30	Mpv17l	1.31532388639555e-07
2310039L15Rik	Edem1	1.31524245269758e-07
Minos1	Slc39a6	1.31523091496773e-07
Rps2	Gm6548	1.31522172694053e-07
Jam2	Arf3	1.31520745879141e-07
Vdac1	Esrrb	1.31519783400195e-07
Tpt1	Rala	1.31508903308089e-07
Gm13152	Insig1	1.3150713592049e-07
Scd1	Eif4ebp1	1.31506123194551e-07
Hspd1	Phip	1.3150191750817e-07
Rpl12	Hnrnpab	1.31501805892881e-07
Dek	Slc2a3	1.31497314599285e-07
Rps19	Fabp5	1.31491073259925e-07
Minos1	Tmbim6	1.31489191995422e-07
Rbpms2	Itm2c	1.31489129000813e-07
Tubb5	Srp14	1.31482542899372e-07
Gm5643	Sfpq	1.31474634128074e-07
Rps27	Zfp488	1.31474573404166e-07
Rpl36a	Nasp	1.31472953252173e-07
Serpinh1	Nr6a1	1.31472892050612e-07
Sparc	Cdc16	1.3147243380681e-07
Cnbp	Rpl18a	1.3147240580677e-07
Calm1	Gm15772	1.31472145619905e-07
Uba2	Mapk14	1.31466791307772e-07
Bex1	Nlrp1a	1.31465764270319e-07
Gm10324	Taf9	1.31463664120548e-07
Prelid1	Ccdc36	1.3146013956315e-07
Calm2	Gm13212	1.31458006868695e-07
Rbpj	Ddb1	1.31456149644548e-07
Brd8	Rpl13	1.31453504324489e-07
Gm4944	Fxyd6	1.31450368260563e-07
Upp1	Bcat1	1.31448610132136e-07
Puf60	Cdk2ap1	1.31444648056241e-07
Pdia6	Rps10	1.3144079414334e-07
Gm13152	Arf1	1.31439233237365e-07
Lgals1	Ngfrap1	1.3143535140555e-07
Eif4g2	Crabp2	1.3143338562053e-07
Pdia6	Pdgfa	1.31429731423531e-07
Efcc1	Bbx	1.31424675911261e-07
Dppa5a	Minos1	1.31421674106029e-07
Kpna2	Gm5643	1.31421189451517e-07
Hnrnpa1	Cmah	1.31416197473028e-07
Gm17821	Mkrn1	1.31414410091099e-07
Gabarapl2	Spp1	1.31413661684688e-07
Rps15a	Fam25c	1.31408819685909e-07
Rbm3	Prrc1	1.31408518258287e-07
Zfp600	Dclre1c	1.31407790132106e-07
Surf4	Lrp2	1.31403078038461e-07
Dcdc2c	Zfp936	1.31402347191035e-07
Gja1	Vamp3	1.31399483056238e-07
Serpinh1	Rps15a	1.31388514575617e-07
Sc4mol	Psma4	1.31388375808943e-07
Spp1	Gm20767	1.31386954042179e-07
Ckb	Gm10324	1.31384663127606e-07
Cst3	Top2b	1.3138387636687e-07
Elavl1	Mettl9	1.31383051819548e-07
Hspb1	Rpl37a	1.31381342605376e-07
Dek	F11r	1.31379703700867e-07
Lrrc58	Peg3	1.31368846375595e-07
Rps15a-ps6	Scaf11	1.31365909095287e-07
Ttf1	Hmgb2	1.31365103272119e-07
2500004C02Rik	Minos1	1.31363942214336e-07
Mt2	Pdcd5	1.31361582427833e-07
Smc2	Spen	1.31360701961977e-07
Malat1	Gm5860	1.31352064898238e-07
Rps17	Gpc3	1.31351994712956e-07
Gna13	Hsph1	1.31351583137965e-07
Zfp42	Gnas	1.31344396719806e-07
Rex2	Hmgn1	1.31339670441289e-07
Gm15421	Bnip3l	1.3133955959861e-07
Ubxn2a	Chd7	1.31334326548506e-07
Mt2	Tuba1c	1.31329726109488e-07
Baz2a	Epha4	1.31329651490044e-07
Tmem69	Manf	1.31327333289157e-07
Gm14322	Gm13139	1.31323836091299e-07
Gm16702	Morf4l2	1.31320209684423e-07
Mir692-1	Hspd1	1.31314679251819e-07
Pmm1	Pwp1	1.31310290867138e-07
Marcksl1	Minos1	1.31309263264148e-07
Luc7l2	Iars	1.31307443353383e-07
Rpl34	Cbx3	1.31306873322745e-07
Fn1	Usp9x	1.31304765220412e-07
Ivns1abp	5730507C01Rik	1.31302860609198e-07
Minos1	Wls	1.31302357524483e-07
Rpl10a	Kcnq1ot1	1.31299855607439e-07
Gm15421	Sod2	1.3129472111852e-07
Asns	Prdx4	1.31292625046813e-07
Rps3	Peg3	1.31291507703037e-07
Hdlbp	Psma4	1.31287095145319e-07
Hdlbp	Efcc1	1.31286487137303e-07
Gm6548	Iars	1.31284315906476e-07
Fth1	Bbx	1.31283860512576e-07
Pigp	Ttc39b	1.31283396764951e-07
Ckap4	1500012F01Rik	1.31279401184001e-07
Lrrc58	Rorb	1.31274118478135e-07
Nasp	Rps15	1.31269306836559e-07
Tubb5	Hnrnph1	1.31267630678609e-07
2610305D13Rik	Lamc1	1.31263370249134e-07
Upp1	Asns	1.31258163816077e-07
Klf9	Hn1	1.31257237501022e-07
Pigp	Hmgn2	1.3125142238448e-07
Slc7a14	Ssbp3	1.31250911652523e-07
Fblim1	Prelid1	1.31250512365471e-07
Rpl14	Casc4	1.31248834512327e-07
Ppp1r16b	Rps16	1.31238907191012e-07
Cxcr2	Sc4mol	1.31238262270325e-07
Pcbp1	Fabp3	1.3123509123591e-07
Eif4a3	Aff1	1.31230022276166e-07
Dcdc2c	Spp1	1.31228794732239e-07
Rbm3	Kat6b	1.31224654940014e-07
Phip	Acsl4	1.31223980671451e-07
C330021F23Rik	Hspa5	1.3122193046686e-07
Psma7	Ptplad1	1.31220965147711e-07
C330021F23Rik	Luc7l2	1.31220274503254e-07
Tceb1	Ilk	1.31219770229377e-07
Zfp42	Ndufb4	1.31218243674178e-07
Gnb2l1	Rps7	1.31215058057457e-07
Ifitm1	Kif23	1.31214137645192e-07
Dag1	Gm13152	1.31211508391844e-07
Ran	Ccnd2	1.3120874665395e-07
Rbm3	Phax	1.31208606261944e-07
Rpl30	Luc7l2	1.31207897269967e-07
Slfn5	Tmem167	1.3120667810223e-07
Tmpo	Gm10324	1.31204632550068e-07
Hnrnpl	Rbm3	1.31202614019984e-07
Gja1	Cyb5r1	1.31198645979514e-07
A630089N07Rik	Hspa5	1.31182285981046e-07
Hnrnpa1	Rbbp7	1.31181760263368e-07
Calm2	Peg3	1.31176275272589e-07
Upp1	Rps24	1.31173538607958e-07
Ssr3	Asns	1.31170452181246e-07
Top1	Bzw1	1.31169352353675e-07
Rpl34	Cycs	1.31168594778527e-07
Tfcp2l1	5730507C01Rik	1.31165458493919e-07
Calm1	Hspd1	1.3116253171845e-07
Txndc5	Upp1	1.31161884915776e-07
Gm16702	Rbpj	1.31159012128663e-07
Bex2	Myeov2	1.31158586023157e-07
Pdcd5	2410006H16Rik	1.31157143679082e-07
Eif5	F11r	1.31155523034941e-07
Prtg	Slc7a3	1.31148669594504e-07
Nars	Zfp931	1.31148547886215e-07
Bzw1	Me2	1.31148404119528e-07
Rps3	Flna	1.31147570322852e-07
Dcdc2c	Fxyd6	1.31145113956618e-07
Serpinh1	Myh10	1.31145029967401e-07
Hypk	Lrp2	1.31143564584812e-07
Xaf1	Lamb1	1.31134851895843e-07
Pdia6	Nfu1	1.31132933304444e-07
Gm14325	Cst3	1.31126998889654e-07
Serpinh1	Gm4944	1.31126413390843e-07
Pdgfa	Ptprs	1.31125861277731e-07
Rpl37a	Hsp90aa1	1.31116576763343e-07
Cobl	Ube2l3	1.31111461469013e-07
H3f3a	Rpl26	1.31110059984698e-07
Gm17644	Bex1	1.31109118022922e-07
Lamb1	Gpx1	1.31108881886314e-07
Eif5	Slc25a13	1.31104025246126e-07
Scaf11	Tagln2	1.31103020566346e-07
Rps17	Ppp1r16b	1.31097880608135e-07
Rif1	Tspan3	1.31097673242012e-07
Ube2l6	Mettl9	1.31097361101687e-07
C330021F23Rik	Tagln2	1.31097184992905e-07
Fdps	Tet1	1.31092513501694e-07
2810417H13Rik	Zmym2	1.31090624400957e-07
Cnbp	E030024N20Rik	1.31086125716789e-07
Uba2	Cd24a	1.31085664545642e-07
Rps3	Rpl30	1.31085065330343e-07
Bcat1	Id3	1.31080863147761e-07
Ppp1r16b	Hnrnpc	1.31080269538624e-07
Gm10653	Hdlbp	1.31078995826289e-07
Eif5	Taf9	1.31074512163291e-07
Zcchc11	Grlf1	1.31073265935217e-07
Top1	Cdh2	1.31063651984579e-07
Gm15421	Cars	1.31063514610563e-07
Rpl27a	Ppp1r16b	1.31062610797207e-07
Gm13826	Ttf1	1.31060114312942e-07
Eif5	Psma4	1.31058981935305e-07
Pdgfa	Trim44	1.3105824940066e-07
Ranbp1	Kat6b	1.31057666003305e-07
Hspd1	Spp1	1.31055452095736e-07
Dclre1c	Rock2	1.31052522780699e-07
Brd8	Ssbp3	1.31051024432204e-07
Dnaja1	Uba2	1.31046373672959e-07
Dnaja1	Porcn	1.3103365279104e-07
Cdkn1c	Cyp51	1.31033614846181e-07
Rplp1	Ppp1r16b	1.31033417196113e-07
Nlrp1a	A630089N07Rik	1.31029406400307e-07
Ranbp1	Puf60	1.31022302297649e-07
Lrpap1	Pdia6	1.31016641241842e-07
Gm13139	Cdc42	1.31015607433497e-07
Echdc2	Ppig	1.31011453831343e-07
Cox6a1	Npc2	1.31006561316693e-07
Mt2	Rps15a-ps6	1.31005677991228e-07
Kcnq1ot1	Gm10653	1.31004516179885e-07
Rplp2	Cad	1.31003043440219e-07
Cad	Nlrp1a	1.30999414908514e-07
Wbp5	Fbxo15	1.30996420370051e-07
Cyp51	Msh2	1.30990519798286e-07
Rbm3	Pwp1	1.30985364741871e-07
Cdc42	Tceal8	1.30978004346745e-07
Slfn5	Arf1	1.30974624682693e-07
Klf2	Trim44	1.309713461871e-07
Tars	Ptov1	1.30964384029275e-07
Gm4944	Nfu1	1.30964160636718e-07
Kcnq1ot1	Scd1	1.30962996284011e-07
Dag1	Maged1	1.30961801193261e-07
Rps15a-ps4	Fam25c	1.30959163827619e-07
Casc4	Meis2	1.30957229521555e-07
Rps15a	C330021F23Rik	1.30954870506356e-07
Gm17821	Gata6	1.30954678027069e-07
Myl12a	Cyp26a1	1.30952752667149e-07
Hsp90aa1	Flna	1.30950632889878e-07
Cmah	Fau	1.30949625310712e-07
Lamb1	Nlrp1a	1.30944638965357e-07
Sox11	Prelid1	1.30943860596871e-07
2610305D13Rik	Epha4	1.30942989138529e-07
Rif1	Ell2	1.30940066359948e-07
Gpc3	Sox11	1.30939580204403e-07
Tceal8	Dbi	1.30939009748938e-07
Mt1	Nedd4	1.30932337202046e-07
Eif2s2	Rps3	1.30932329450109e-07
Rps21	Ogdh	1.30932315459798e-07
Zfp935	Lap3	1.30931994900017e-07
Malat1	Copg2	1.30928998993825e-07
Hspa5	Hspd1	1.30928932859197e-07
Tpm1	Glud1	1.30926749412225e-07
Hmgn1	Rps17	1.30926372994877e-07
E030024N20Rik	Amotl2	1.30926205001766e-07
Rpl36	Ppp1r16b	1.30926106541149e-07
P4hb	Larp7	1.30924604147935e-07
Rnf187	Fam98b	1.30918979317482e-07
Malat1	Hoxb2	1.30917232340561e-07
Rps3	Kpna2	1.30915631839016e-07
Jam2	Ddx3x	1.30914281770908e-07
Nfatc2ip	Ptov1	1.30913915962364e-07
Myl12a	Zfp600	1.30911435113977e-07
Ifitm1	Folr1	1.3090456386501e-07
Anp32b	Myl6	1.30904221057537e-07
Mybl2	Tubb5	1.30899499465932e-07
Ppp1r16b	Gm17644	1.30897109593497e-07
Mest	Ept1	1.30896836898318e-07
Scd2	Hsp90b1	1.30895405483434e-07
Gnas	Cd38	1.30891304458893e-07
Mt2	Srsf10	1.30887185658702e-07
Psma4	Gm6525	1.3088635888474e-07
Meis2	Ept1	1.30885515400676e-07
Eif5	Ctsa	1.30885114188067e-07
Hmgb2	Bex1	1.30870430093588e-07
Klf2	Rap1b	1.30864869135886e-07
Rps16	Calm1	1.3086368645169e-07
Cul1	Ept1	1.30859078936013e-07
Pdia6	Ctsa	1.3085692855939e-07
Lsm6	Psmd2	1.30856597020097e-07
Ppig	Rbpms2	1.30853801785458e-07
Gm10653	Rpl36a	1.30845487535488e-07
Gm13139	Cdkn1c	1.3084469676442e-07
Hnrnpab	Pigp	1.30843258367443e-07
Gm15421	Ski	1.3084241236964e-07
Uba2	Whsc1	1.30840332970468e-07
E030024N20Rik	Ssbp3	1.3083867474742e-07
Tdgf1	Psat1	1.30826136107442e-07
Bex4	F11r	1.30819598392123e-07
Bex1	Ube2l6	1.30818850910461e-07
Chchd10	Klhl22	1.30818034895132e-07
Rpl37a	Rps2	1.30812012556877e-07
Ubr5	Cdc16	1.30811216149241e-07
A630089N07Rik	Minos1	1.3080959230388e-07
Hnrnph1	Calm3	1.30800197189237e-07
Vdac1	Chchd10	1.30796804011302e-07
Ppig	Insig1	1.30796089773283e-07
Rps15a-ps4	Gpx1	1.30794020625227e-07
Cox6a1	Epas1	1.30791674537597e-07
Khdrbs1	Apoe	1.30788953985185e-07
Zfp936	Ssrp1	1.30784508774601e-07
Ftl1	Casc4	1.3078449626513e-07
Ywhaq	Rps24	1.30783124011739e-07
Ldha	Kdelr2	1.30781485411244e-07
Pcbp1	Rock2	1.30778570103396e-07
Gm5643	Xaf1	1.30778505268875e-07
Ubr5	Clspn	1.30777504048408e-07
Uba2	Ptplad1	1.30774943919005e-07
Gm10653	Hspb1	1.30766729775068e-07
Sec23ip	Lrp2	1.30760721172125e-07
Anp32e	Tubb6	1.30756050626317e-07
Car2	Ssrp1	1.30754955384727e-07
Col18a1	Gm17821	1.30751279070067e-07
Tfcp2l1	Sec23ip	1.3075102072538e-07
Rif1	Amotl2	1.3074843699573e-07
Gm6548	Rps27	1.30745929379532e-07
Etv5	Stk38	1.30737859513711e-07
Ept1	Tspan3	1.3073758244719e-07
Mest	Hoxb2	1.30736515594272e-07
Klf9	Cdh1	1.30734697911839e-07
Snrpg	Hnrnpa0	1.30733831355488e-07
Slc2a1	Pabpc1	1.30731151917864e-07
Rps15a-ps6	Tcf3	1.30728650960192e-07
Arf4	Ckap4	1.30725955816559e-07
Nasp	Rpl10a	1.30725319150687e-07
Ddb1	Chchd10	1.30723019158792e-07
Cdkn1c	Lgals1	1.30719396592753e-07
C77370	F11r	1.30710311322179e-07
Zfp935	Arf4	1.30709583765785e-07
Nedd8	Zfp960	1.3070882182007e-07
Psmd2	Lsr	1.30708675079489e-07
Asns	Ubr7	1.30707029852765e-07
Gm16702	Puf60	1.30706596515543e-07
Commd7	Eef1d	1.30706348354652e-07
Rala	Ubr5	1.30697479786849e-07
Eif4g2	Hmgcs1	1.3069624607739e-07
Kat6b	Wdr1	1.30695491175267e-07
Med13l	F830016B08Rik	1.30689108277047e-07
Ube2l3	Gm13212	1.30685623369409e-07
Glud1	Marcksl1	1.30685408004509e-07
Nanog	Ubxn2a	1.30683762083554e-07
Acat2	A130077B15Rik	1.30683653678572e-07
Bzw1	Suz12	1.30681260143485e-07
Pdia6	Dbi	1.30678997064661e-07
Brd8	2500004C02Rik	1.30678831436193e-07
Dag1	1500012F01Rik	1.30678051284283e-07
Calr	Fblim1	1.3067549468423e-07
Rpl31-ps12	Lrpap1	1.30675370746977e-07
Hnrnpc	Id3	1.30667197683808e-07
Gm7102	Col4a2	1.30665845104167e-07
Pabpc1	Lamc1	1.30665170232116e-07
Gm6548	Rpl18	1.30660364660083e-07
Vim	Slc39a7	1.3065986333017e-07
Fam25c	Ckap4	1.30656623844615e-07
Pdia6	Fgf4	1.30655602208603e-07
Ssr3	Ccdc36	1.30655116849374e-07
Hsp90b1	Rbpms2	1.30646761664438e-07
Suz12	Lrpap1	1.30645761163918e-07
Bex1	Arf1	1.30645702230103e-07
Pfkp	Ldhb	1.30645493412855e-07
Sec61g	Eif4a3	1.30643342169323e-07
Luc7l2	Gnas	1.30639905100702e-07
Cyp2e1	Rps23	1.30637029288917e-07
F830016B08Rik	Fam64a	1.30635479062632e-07
Tuba1c	Zmym2	1.30635332327474e-07
Ldha	Ube2l6	1.30635127932586e-07
4930470H14Rik	Crabp2	1.30630378857591e-07
Rpl12	Fau	1.30628939026236e-07
Hmgb2	Bex4	1.30628632514643e-07
Ddx3x	Fabp5	1.30626843485724e-07
Fam64a	Gm14326	1.30615286033683e-07
Tfcp2l1	Gm4944	1.3061421441536e-07
Minos1	Tmpo	1.30609689067307e-07
Ndufb4	Hexb	1.30607865707884e-07
Rps24	Rps29	1.30603223035335e-07
Hnrnpc	Lcmt2	1.30599321942705e-07
Baz2a	Psma4	1.3059906953988e-07
Mt1	Lama1	1.30596809785847e-07
Slfn5	Gpx1	1.30595125208918e-07
Mtf2	Fut8	1.30595089923308e-07
H3f3a	Txndc5	1.30594850164408e-07
Klf2	Ssbp3	1.30593968384259e-07
Serpinh1	Gm5860	1.30590858853726e-07
Ssrp1	Ckb	1.30589111258325e-07
2310039L15Rik	Sfrp5	1.30588543744728e-07
Scaf11	Sars	1.30588146564153e-07
Gm5506	Tpi1	1.30584832645274e-07
Gm12191	Cyp2e1	1.30583714529747e-07
Rbm3	Rbms1	1.30578433116812e-07
Rps27	Sgk1	1.30568051364947e-07
Rorb	Gm9846	1.30566246236142e-07
Nedd4	Mt2	1.30557786975707e-07
Rpl39	Psmd2	1.3055728723119e-07
Gm13826	Calm2	1.30556602624971e-07
Smc2	Hypk	1.30553536561972e-07
Gm4944	Stk38	1.30553217527539e-07
Tspan3	Ddost	1.30549892248875e-07
Ldha	Laptm5	1.30548838254757e-07
Rps15a	Ubr5	1.3054826180397e-07
Gm17821	A630089N07Rik	1.3054757939049e-07
Gja1	Rala	1.30545669272945e-07
Msh2	Gm13051	1.30542348713849e-07
Tpt1	H3f3b	1.30539971778428e-07
Prrc1	Snrpe	1.30537826299212e-07
Hnrnpc	Epas1	1.30535425172207e-07
Rnf187	Ept1	1.30534126543861e-07
Ptchd1	Rpl27	1.30530693322885e-07
F830016B08Rik	Mdm4	1.30526699098042e-07
Baz2a	Gosr2	1.30525881989608e-07
Sc4mol	Grlf1	1.30525636562343e-07
Ddx3x	Fdps	1.30522891946808e-07
Hspa5	Pcbp1	1.30520804479083e-07
Pdia6	Fbxo15	1.30519595508485e-07
Khdrbs1	Prelid1	1.3051770619544e-07
Ldha	Scd1	1.30515006876371e-07
Cstb	Sars	1.30515002938005e-07
Asns	Nfatc2ip	1.3051372355503e-07
Brd8	Als2	1.30510095963491e-07
Phip	Gata6	1.30508994908494e-07
Znf41-ps	Sgk1	1.30508731638824e-07
Rps15a-ps6	Rps26	1.30501947561488e-07
Hnrnpab	Gm12191	1.30494631649981e-07
Rpl27	Cdkn1c	1.30481514617284e-07
Gm13251	Rpl35a	1.30473311730638e-07
Dqx1	Clptm1l	1.304727697835e-07
Ran	Slc39a6	1.30472467941456e-07
Tuba1a	Snrpg	1.30472059622482e-07
Prelid1	Whsc1	1.30463469671506e-07
Tdgf1	Pdia6	1.30463292674687e-07
Pdia6	Hspa5	1.30462849119152e-07
Pdia6	Slc39a7	1.3045749255411e-07
2310039L15Rik	Srsf1	1.30447257943222e-07
Bex4	Phlda1	1.30441975809034e-07
Lrrc58	Calr	1.3044158645871e-07
Fn1	Gm13152	1.30440629356905e-07
Gm10653	Rpl26	1.30439570284422e-07
Exosc2	2810417H13Rik	1.30436844172429e-07
Gm14430	Dag1	1.30435640705483e-07
Hnrnph1	Mars	1.3043137798377e-07
Fubp1	Serpinh1	1.30430951978951e-07
Eif4g2	Nedd8	1.30428976563002e-07
Asns	Gm13212	1.304209816971e-07
Rbm3	Dcbld2	1.30420536344192e-07
Rpl22l1	Ngfrap1	1.30420360787531e-07
Baz1b	Chchd10	1.30415381426069e-07
Gm7102	Rpl37a	1.30410572541278e-07
Gm13212	Gm6548	1.30407846338197e-07
Rpl10a	Rps5	1.30407112651017e-07
Mtf2	Copg2	1.30402843375881e-07
Elavl1	Bbx	1.30392065896261e-07
Tmem206	Zfp704	1.30391834678818e-07
Upp1	Timm22	1.30391682561704e-07
F830016B08Rik	Hdlbp	1.30384927508972e-07
Rala	Slc2a3	1.3038489213786e-07
Smc2	Ppil4	1.3038446939513e-07
Nmrk1	2610305D13Rik	1.30381602159369e-07
Luc7l2	Ifitm1	1.30381077721266e-07
Gpc3	Tmbim6	1.3037965561804e-07
Gm17644	Mdk	1.3037938414352e-07
5730507C01Rik	2610305D13Rik	1.30378660632568e-07
Cxcr2	Rps2	1.30377036253063e-07
Kcnq1ot1	Cox6a1	1.3037498854327e-07
Dynll1	Nasp	1.3036784310625e-07
Rps12	Malat1	1.30367362400882e-07
Gm5643	Alpl	1.30365553621649e-07
Rpl18	Eif4enif1	1.30361824968823e-07
Hdlbp	Tubb6	1.30355310815365e-07
Rpl39	Cycs	1.30354047108982e-07
Tubb5	Zfp488	1.30349184452478e-07
Gm5860	Bzw1	1.30348006406874e-07
Echdc2	Rala	1.30347612342638e-07
Dek	Efcc1	1.30345682507871e-07
Actb	Larp7	1.30344174305267e-07
Lrpap1	Srp14	1.30340391160816e-07
Gm7102	Rps27a	1.30338451690595e-07
Casc4	F11r	1.30337766151194e-07
Rps10	2500004C02Rik	1.30336236914302e-07
Elavl1	Ctsa	1.30334392153874e-07
Hnrnpc	Gtf2i	1.30331830207364e-07
Kcnq1ot1	Gm13152	1.30331061457683e-07
Casc4	Eif4enif1	1.30330180634433e-07
Gm13212	Tfcp2l1	1.30328698846851e-07
Copg2	Acat2	1.30326076885862e-07
Gm5860	Klf9	1.30322416258108e-07
Inpp5d	Ivns1abp	1.30317869142724e-07
Ldha	Baz2b	1.30316560956371e-07
Pdia3	Iars	1.30310908759912e-07
Elavl1	Zfp42	1.30309789253565e-07
Cdh1	Mylpf	1.30309354389625e-07
Hdlbp	Pdgfa	1.30301156491236e-07
Rpl22l1	Ran	1.302960998953e-07
Rpl23a	Slc39a7	1.30295262260878e-07
Hnrnpl	Mapk14	1.30294672337739e-07
Rps20	Scd1	1.30290031506758e-07
Pcmtd1	Bbx	1.30288555727257e-07
Tpt1	Rbm3	1.30287262745331e-07
Gm10653	Phip	1.30286491995845e-07
Ranbp1	Fdps	1.30284234787892e-07
Ssr3	Ptov1	1.30279368640846e-07
Rbpms2	Ifitm1	1.30277226861865e-07
Ppp1r16b	Rps15a	1.30277077112471e-07
Rpl22l1	Cdh1	1.30276877570054e-07
Fn1	Fabp3	1.30276152445732e-07
Tpt1	Ssbp3	1.30270636330917e-07
Slfn5	Nars	1.30264312709342e-07
Bex4	Suz12	1.30262828773658e-07
F830016B08Rik	Slc39a14	1.30260274655925e-07
Gm6083	Mt1	1.30259927402666e-07
Tpm4	Zmiz1	1.3025660513854e-07
Hnrnpa2b1	Esrrb	1.30255023851526e-07
P4hb	Dhcr24	1.30254697086508e-07
Ppia	Pbld1	1.30251899125744e-07
Dnaja1	Cox6a1	1.30249799346366e-07
Ssrp1	Pmm1	1.30244265678859e-07
Ddb1	Zfp704	1.30242439291667e-07
Ppp1r16b	Bex2	1.30241203564752e-07
Ogdh	Rpl18a	1.30240054841548e-07
Gm15645	Pcmtd1	1.30236317280789e-07
Gm15421	Lrp2	1.3023575515061e-07
Mdk	Kcnq1ot1	1.30232466980512e-07
F830016B08Rik	Chchd10	1.30227750994955e-07
Arf4	Ndufb2	1.30225948291176e-07
Ldha	Dgcr8	1.30223462293816e-07
Cdc42	Prrc1	1.30215639401968e-07
Ssb	Srp14	1.30210417242091e-07
Dynll1	Ckap4	1.30209065817581e-07
F11r	Puf60	1.30208224446888e-07
Rock2	Dgcr8	1.30207530199693e-07
Fbxo15	Trh	1.3020666071966e-07
Fabp3	Ept1	1.30206241050505e-07
H3f3b	Gm6402	1.30205917532348e-07
Gm17644	Rps5	1.30201247168455e-07
Car2	Rbpj	1.30198028142735e-07
Tceb1	Ctsl	1.30190675312048e-07
Ddost	Lrpap1	1.30188172168287e-07
Gm17821	Acta2	1.30187965347087e-07
Rpl34-ps1	Rps15a	1.30186386162484e-07
Mybl2	Fam133b	1.30185914500932e-07
Gm13157	Dhrs3	1.30185464108784e-07
Gm9846	Hn1	1.3018355679356e-07
Xaf1	Eif4g2	1.3018247308566e-07
Hsph1	Sars	1.30182130440693e-07
Ttc39b	Cad	1.30180883317159e-07
Arf1	Ilk	1.30177719152228e-07
Gm15421	Acaca	1.30173604206064e-07
Gm5148	Ezh2	1.30168576344788e-07
Fdps	Tmsb4x	1.30166657294419e-07
Gm5643	Cars	1.30166387527517e-07
Rps20	Cyp2e1	1.30161721363548e-07
Copg2	1500012F01Rik	1.30159171230301e-07
Gmeb1	Maged1	1.30152020793476e-07
Gm6654	Gm13826	1.30151696104264e-07
Ifitm1	Sars	1.30145871548256e-07
Cbx3	Slc2a3	1.30145046436204e-07
Gm15645	Gnb2l1	1.30142228583727e-07
Psmd2	Crabp2	1.30140490417006e-07
Efcc1	Ckb	1.30138870404973e-07
Myl6	Fabp5	1.30137222614881e-07
Znf41-ps	Hnrnpu	1.30130907506665e-07
Hsp90b1	Cstb	1.30130677949844e-07
Prelid1	Fam25c	1.30123083120394e-07
Copg2	2500004C02Rik	1.30120543611879e-07
Gm15645	Rplp2	1.30120309943846e-07
Prdx4	Srsf10	1.30114587781323e-07
Chchd1	Nt5dc2	1.30113288869804e-07
Rps15a-ps6	Phax	1.30112500251546e-07
Gm15645	Gabarapl2	1.30111350597572e-07
Ssb	Fbxo15	1.30107864881186e-07
Luc7l2	Lamb1	1.30107081234917e-07
Id3	Eif4ebp1	1.30104809347051e-07
Rpl34-ps1	Dnaja1	1.30103909042964e-07
Cyp2e1	Hsp90aa1	1.30098453805961e-07
Slc16a1	Ddb1	1.3009003346655e-07
Rpl27a	Eif2s2	1.30088383706326e-07
Msh2	H2-K1	1.30086870362461e-07
Rorb	Rps12	1.30086159567832e-07
Cdh1	Slc25a13	1.30084525134086e-07
Rpl36a	Ckb	1.30084035632109e-07
Cycs	Rpl37a	1.30077521874204e-07
Myl6	Ccdc36	1.30073977358236e-07
Gm13212	Bzw1	1.30071666836898e-07
Rpl34	Ctsl	1.3006904609519e-07
Dhrs3	2500004C02Rik	1.30068795258105e-07
Hmgb1-rs17	Ppp2r4	1.30062488255333e-07
Rbpj	Zfp488	1.30061317432146e-07
Meis2	Myl12a	1.30058221493447e-07
Pcbp1	Myh10	1.30052550954587e-07
Tmem69	Tshz1	1.30052241830888e-07
Eef1d	Dgcr8	1.3004833181783e-07
Surf4	Srprb	1.3004650734247e-07
Phax	Bend4	1.30041399827909e-07
Rps20	Rps15	1.30039727657784e-07
Surf4	Galk1	1.30039477025867e-07
Cst3	Timm22	1.30038057484415e-07
Ubr5	Ttn	1.30036438080727e-07
Sec23ip	Myl12a	1.30036347490605e-07
A130077B15Rik	Me2	1.30029519408258e-07
Fut8	Rps15a-ps6	1.30026241785447e-07
Gm13251	Zfp97	1.30024979239214e-07
Lgals1	Pcbp1	1.30024227527439e-07
H3f3a	Nedd4	1.30022445345383e-07
4930470H14Rik	Anp32b	1.30021252378315e-07
Snrpg	Fabp3	1.30016062232147e-07
Rps15	Rpl30	1.30013266887473e-07
Calr	Cyb5r1	1.300037088709e-07
Psma4	Zfp97	1.29998839914886e-07
Ywhaq	Rps27a	1.2999572253462e-07
5730507C01Rik	2410006H16Rik	1.29995698143244e-07
Cst3	Ube2l6	1.29994293373535e-07
Hspb1	Whsc1	1.29993376719696e-07
Eno1	Rps14	1.29990185317613e-07
Gm17821	Bcat1	1.2998459184479e-07
Snrpg	Tfcp2l1	1.29979898354725e-07
Elavl1	Rps10	1.29977319287613e-07
Hmgn2	Eif4g2	1.29973182061702e-07
Trh	Zmiz1	1.29971256226975e-07
Hnrnpa0	Ppp2r4	1.29968375351508e-07
Gm16702	1700030L20Rik	1.29967235782561e-07
Rpl18a	Krt8	1.29962690208373e-07
Acat2	Kdm1b	1.2996221597568e-07
Pdcd5	Cdc42se2	1.29960193637557e-07
Luc7l2	Cyp26a1	1.29958818597552e-07
Gm20767	Scd1	1.29957809218635e-07
Folr1	Rab6a	1.29957037535821e-07
0610010B08Rik	Ptov1	1.29953342909207e-07
Rpl23a	Gm6525	1.299530976865e-07
Gm6654	Tmbim6	1.29950624919278e-07
Cyp2e1	Tpt1	1.29950510324018e-07
Srsf10	Sars	1.2994338115456e-07
Brd8	Rps18	1.29937018732041e-07
Tfcp2l1	Rpl3	1.2993589923677e-07
Prelid1	Psat1	1.29935628923739e-07
Fabp3	Scaf11	1.29933081927513e-07
Cobl	Iars	1.29927872462181e-07
Msh2	Lsm6	1.29926925893142e-07
Tmem206	Eif4enif1	1.29926635558292e-07
Bex4	Gm14325	1.29925411819273e-07
Car2	Lamc1	1.29924783056012e-07
Eif4ebp1	Hnrnpa2b1	1.29924145828239e-07
Mtf2	Zmym2	1.29923898883483e-07
Tdgf1	Gm14430	1.29916322045867e-07
Mybl2	Gm20362	1.29914055003924e-07
Hnrnph1	D17Ertd648e	1.29911796983604e-07
Prtg	Zfp935	1.29911403884095e-07
0610010B08Rik	Hnrnph1	1.29898069746306e-07
Gm15645	Mapk14	1.29897084957203e-07
Ubxn2a	Pdcd5	1.29897011144241e-07
Med13l	Ptov1	1.29893420901453e-07
Fubp1	Rras2	1.29892577835521e-07
Dbi	Srsf10	1.29890829125382e-07
Nedd8	Whsc1	1.29889548864191e-07
Lsm6	Sox11	1.29888499972618e-07
Myl12a	Psma4	1.29880777577169e-07
Cdc42	Itpa	1.29878017255272e-07
Gm16702	Eif4g2	1.29872331366986e-07
Chchd1	Pfkp	1.29871900062545e-07
Jam2	Zfp488	1.29862678302156e-07
Eif4enif1	Psmd2	1.29861983598536e-07
Ogdh	Rpl30	1.29860732188734e-07
Asns	Etv5	1.29858456664899e-07
Jam2	Slc2a3	1.29857949880612e-07
Cst3	2810417H13Rik	1.29854681157884e-07
Msh2	Hsph1	1.29851055832046e-07
Top1	Dab2	1.29849777043057e-07
Scd2	Fau	1.29848817802178e-07
Gm17644	Rps15a	1.29847967250186e-07
Klf2	Rbpj	1.29847718755891e-07
Mir692-1	Dqx1	1.29847355177865e-07
Anp32e	Atp6v1d	1.29843751214152e-07
Klf9	AI314180	1.2984298434576e-07
Ftl1	Snrpe	1.29841751763872e-07
Eif2s2	Rps2	1.29841118286633e-07
Psma4	Gm5860	1.29839600877665e-07
H3f3a	Krt8	1.29838214300476e-07
Laptm5	Ostc	1.29836864515907e-07
Morf4l2	Slc39a14	1.29835037930391e-07
Hmgcs1	Vamp3	1.29832381808638e-07
Hnrnph1	Asns	1.29825882778243e-07
Fdps	Sh3glb1	1.29825584360668e-07
Cox8a	Bnip3l	1.29823009662879e-07
Bnip3l	Gm5595	1.29818185750462e-07
Gm15421	Rpn1	1.2981242945636e-07
Cnbp	H3f3a	1.29811477092235e-07
Jam2	Bnip3l	1.29809350297829e-07
Uba2	Ski	1.2980718941708e-07
Mir692-1	Insig1	1.29801420405939e-07
Cdk2ap1	Msh2	1.2980060455563e-07
Znf41-ps	Eif4g2	1.29799339932338e-07
Hmgcs1	Tjp1	1.29799059133308e-07
Cbx3	Ube2l3	1.29798878297267e-07
Cox8a	Bex4	1.29795102667136e-07
Apoe	Smc2	1.29792127384797e-07
Mt1	Dnaja1	1.29791337196202e-07
Folr1	Tars	1.29791291938879e-07
Psma4	Cad	1.29787232793354e-07
Rpl36	Rps27	1.29786177211892e-07
Nlrp1a	Ptov1	1.2978593775976e-07
Rbbp7	Dynll1	1.29779688573652e-07
Tmpo	Rbms1	1.29779681826104e-07
Mir692-1	Ftl1	1.29778551774862e-07
Ldhb	Mdk	1.29773706964745e-07
Ifitm1	Tdh	1.29772214257504e-07
Ifitm1	AU018091	1.29768039471874e-07
Pcbp1	Lsm6	1.29764636337328e-07
Brd8	Slc25a13	1.29763131897933e-07
Ctsl	0610010B08Rik	1.29762541149808e-07
Eif4g2	Zfp935	1.29759635812068e-07
Gm15772	Slc7a3	1.29759005476501e-07
Cdkn1c	Tuba1a	1.29755915263221e-07
Tet1	Yes1	1.29755312533137e-07
Gm20767	Asns	1.29751572354007e-07
Col18a1	Ddb1	1.29747866253692e-07
Hmgcs1	Ckb	1.29747046395812e-07
Rps15a-ps4	Fau	1.29739447909751e-07
Laptm5	Bzw2	1.29739405873061e-07
Cdkn1c	Gnai3	1.29737311685863e-07
Cox8a	Calm1	1.29736737776308e-07
Rps10	Fubp1	1.29735930267859e-07
Hmgb1	Larp7	1.2973572525523e-07
Lgals1	Gm13051	1.29733491494521e-07
2500004C02Rik	Nfatc2ip	1.2973133386431e-07
Nmrk1	Chchd1	1.29730388049042e-07
Rpl12	Rps27	1.29729972077136e-07
Eif5	Psmd2	1.29729453041249e-07
Rala	Taf9	1.2972800165627e-07
Mybl2	Chchd10	1.29726429729399e-07
Tet1	Arf3	1.29722787932091e-07
Ran	Cmah	1.29721789614578e-07
2310039L15Rik	Serpinh1	1.29713328497197e-07
Calm3	Zmynd11	1.29712097757252e-07
Tuba1c	Rpl8	1.29709712383585e-07
Mylpf	Hmgb1	1.29706986651483e-07
Hnrnpc	Rpl37	1.29705424370988e-07
Bex2	Hoxb2	1.2970527751088e-07
Prtg	Fasn	1.29704249646432e-07
Gm9846	Mtf2	1.29703231800981e-07
Rbbp7	Pbx1	1.29702793271954e-07
Dnaja1	Cad	1.29700794387937e-07
Fn1	Slc25a36	1.29700118433592e-07
Rbpj	Khdrbs1	1.29699093657148e-07
Cbx3	Ngfrap1	1.29692734456902e-07
Kpna2	Wbp5	1.29692527515501e-07
Sec61g	Srsf1	1.29689205469386e-07
Rps14	Rps15a	1.29689133586801e-07
Dqx1	Cstb	1.29686557153122e-07
Hnrnpa0	Grsf1	1.29684600437894e-07
Ptchd1	Rpl23a	1.29678942440145e-07
Kcnq1ot1	Rex2	1.29677865335953e-07
Col18a1	Pgrmc2	1.29676878562343e-07
2610305D13Rik	Rras2	1.29676484918516e-07
Rpl37a	Hnrnpa1	1.29676378082919e-07
Srp14	Kif3a	1.29669077762312e-07
Zfp600	Gm5860	1.29669075769983e-07
Rps28	Zfp781	1.29660788159498e-07
Actg1	Gm6548	1.29659497614167e-07
Baz2a	Scaf11	1.29659027093008e-07
Gnb2l1	Rorb	1.29651773384678e-07
Nmrk1	Spen	1.29651636160882e-07
Ctsl	Zfp97	1.29650871978436e-07
Rps15a-ps4	Tet1	1.29650501001203e-07
Rps12	Ccnd2	1.29650158681848e-07
Pias2	Rex2	1.29649513579709e-07
Gdf3	Gm4724	1.29648822760261e-07
Uba2	Basp1	1.29647494490186e-07
Dek	Zfp931	1.29646768180992e-07
Cmah	Slc7a14	1.29646683907053e-07
Rps15	Lamb1	1.29643784168412e-07
Rpl36a	Dbi	1.29643580688219e-07
C330021F23Rik	Ran	1.29637351619955e-07
Anp32e	Pfkp	1.29632691644547e-07
2810417H13Rik	Tead2	1.29626687854997e-07
Ogdh	Rps12	1.29624909733696e-07
Dhrs3	Tmbim6	1.29624329989279e-07
H3f3b	Rpl37a	1.29623186814196e-07
Bex4	Serp1	1.29621833947599e-07
Hdlbp	Vamp3	1.2961945478475e-07
Cdkn1c	Ranbp1	1.29616009249514e-07
Psmd2	Dhcr24	1.29615278979655e-07
P4hb	Epas1	1.29612248325673e-07
Ifitm1	Cd38	1.29611324638981e-07
Tmed2	Gm13251	1.29609507403129e-07
Rps5	Bzw2	1.29603080950843e-07
Wbp5	Esrrb	1.29601005125284e-07
Slfn5	Copg2	1.29598876484669e-07
Calm1	Ubxn2a	1.29598339227407e-07
Gm6548	Gm13247	1.29595182304269e-07
Dhrs3	Rock2	1.29592458527805e-07
Slx1b	Dab2	1.29590492902972e-07
Tpi1	Stk38	1.29589078715267e-07
Tubb5	Rorb	1.29589017911117e-07
Gm5595	Acta2	1.29579389623e-07
Tmem167	Clspn	1.29571576914061e-07
Tmem206	Ski	1.29570443096191e-07
Pcmtd1	Ddb1	1.29568077896251e-07
Nlrp1a	Ssr3	1.29565154612219e-07
Laptm5	Dynll1	1.29562557833384e-07
Rpl13	Rpl18a	1.29555890230676e-07
Cmah	Eif4g2	1.29555086477736e-07
Myl12a	Ddx3x	1.29554479969637e-07
Rpl13a	Rps2	1.29552425727855e-07
Gnas	Lrp2	1.29550568427319e-07
Gnb2l1	Tead2	1.2954953142597e-07
Hnrnpc	Gm14391	1.2954732267792e-07
Fut8	Gm13157	1.29542625058291e-07
Gm20767	Bcat1	1.29540959997916e-07
Srsf1	Cox6a1	1.29538725345262e-07
Rps17	Rps14	1.29534977194412e-07
Glud1	Mest	1.29533595526913e-07
Bzw1	Gm13247	1.29530512576185e-07
Cox6a1	Cdh2	1.2952954547872e-07
Gm14326	Apoe	1.29525645137163e-07
Sparc	Zfp534	1.29524729346763e-07
Ran	A630089N07Rik	1.29522453324622e-07
Rbpj	Sod2	1.29517685006279e-07
Eif4enif1	Whsc1	1.29516776278786e-07
Ttf1	Dppa5a	1.29515121274249e-07
Calm1	Hnrnpl	1.29512395408298e-07
Rbpj	Gata6	1.2950712552593e-07
Lap3	Rbpms2	1.29497111407923e-07
Rps15a	Baz2a	1.294946430464e-07
Eif5	Gltscr1l	1.29493172230312e-07
Gm13212	Zfp781	1.29492929011737e-07
A630089N07Rik	Gm10653	1.29477121079569e-07
Dhrs3	Eif4enif1	1.2947150008538e-07
Znf41-ps	Hmgn2	1.29468607330106e-07
Sparc	Lrrc59	1.29466972199478e-07
Copg2	Mapk14	1.29460803220532e-07
Anp32e	F830016B08Rik	1.29459764231401e-07
Rps27	Zmym2	1.29458790343158e-07
Mapk14	Tdh	1.29452795102965e-07
Ywhaz	Gm10324	1.2945209326253e-07
Slc2a3	Acta2	1.2945206307931e-07
Cxcr2	Luc7l2	1.29448355935786e-07
Ranbp1	Rala	1.29447892803015e-07
Gm17644	Plod2	1.29447242267612e-07
Bzw1	Psmd2	1.29444602209933e-07
Gja1	Gm15421	1.29435647125577e-07
Sparc	Psma4	1.29430647213541e-07
Hdlbp	Fam133b	1.29430192598706e-07
Gm13152	Hmgcs1	1.29426851318202e-07
Efcc1	Smc2	1.29421965748727e-07
Gm5860	Tmpo	1.29420683514797e-07
D17Ertd648e	Hmgb1-rs17	1.29417900537862e-07
Anp32e	Rex2	1.29406363786814e-07
Hnrnpc	Ssbp3	1.29402912974638e-07
Gdf3	Ube4b	1.29402785840824e-07
Gm15645	Tpd52	1.29393368122556e-07
Calm1	Taf9	1.29393335546206e-07
Eif4a3	Peg3	1.29393230162567e-07
Ptchd1	Rpl36	1.29391331084616e-07
Kcnq1ot1	Ctsl	1.29386682372075e-07
Eef1a1	Gm5148	1.29386613352523e-07
Bex2	Sox11	1.29386011607763e-07
Ywhaz	Chchd10	1.29383681721718e-07
Gm4944	Txndc5	1.29382597879361e-07
Actg1	Snrpe	1.29382370191997e-07
A630089N07Rik	Bcas2	1.29377180734922e-07
Cyp2e1	Dek	1.29376046405506e-07
Trh	Dcbld2	1.29376038658752e-07
H3f3b	Col18a1	1.29372914992926e-07
Sc4mol	Tmem167	1.29368822805101e-07
Folr1	Slc16a1	1.29365256480881e-07
Commd7	H3f3b	1.29363599149901e-07
Gnas	Gm14391	1.29359861176511e-07
Ppp1r16b	H3f3a	1.29356277295161e-07
Morf4l2	Mettl9	1.29355568965651e-07
Dek	Itpa	1.29353689229011e-07
Plod2	Tead2	1.29353619401263e-07
Rpl13a	Ttf1	1.29350748154556e-07
Ppp1r16b	Tubb5	1.29344795086187e-07
Cdk2ap1	Mylpf	1.29343215510002e-07
Hmgn1	Krt8	1.2934193664904e-07
Nlrp1a	Klf4	1.29340630407869e-07
Nasp	Ppil4	1.29339180043069e-07
Cstb	Clptm1l	1.29338283877146e-07
Acat2	Cdc42se2	1.293381512055e-07
Laptm5	1500012F01Rik	1.29328496254e-07
Ldhb	Surf4	1.2932694691507e-07
Tbx3	Tpt1	1.29326771253732e-07
Slc2a3	Gm4724	1.29323832201804e-07
Ddost	Tram1	1.29310158491778e-07
Morc1	Mapre2	1.29309714882255e-07
Etv5	Gm20362	1.29305577289312e-07
Gm5860	Zfp664	1.29305529862767e-07
Anp32b	Cobl	1.29303889091975e-07
Ubr5	Nfu1	1.29303361151623e-07
Rps15a-ps4	Cox6a1	1.2930331153643e-07
Mfsd11	Peg3	1.293010308834e-07
Tuba1c	Cyp26a1	1.29299198148655e-07
Plod2	Hdlbp	1.29299146063783e-07
Slc7a14	Tmem206	1.29298076875767e-07
Fabp3	Ube2l6	1.29291487707607e-07
Baz1b	Mylpf	1.29291273002193e-07
Tmed2	Rras2	1.29290677237664e-07
Tubb6	Mybl2	1.29285592132881e-07
Brd8	Chchd1	1.29284820602373e-07
Sfr1	Serp1	1.29283123325931e-07
Cyp2e1	Nr6a1	1.29280565571153e-07
Luc7l2	Acat2	1.29279186427003e-07
Lap3	Etv5	1.29273701268517e-07
Hspd1	Nlrp1a	1.29272752316999e-07
Exosc2	Gm5643	1.29271759764717e-07
Elavl1	Fam98b	1.29267440155168e-07
Psmd2	Ppil4	1.29264044955326e-07
Tars	Cstb	1.29262664500559e-07
Vdac1	Kat6b	1.29255013770271e-07
Hmgb1-rs17	Tcf3	1.29254653707125e-07
Dnajc10	Fam64a	1.29254088362172e-07
Gm13152	Pdcd5	1.2925360555212e-07
Mylpf	Nfatc2ip	1.29250863315079e-07
Eno1	Ptma	1.29250498399201e-07
Pbx1	Laptm5	1.29239270948659e-07
Zfp71-rs1	Rbpms2	1.292380343187e-07
Hnrnpab	Crabp1	1.2923428186468e-07
Ddx3x	Ept1	1.29233412639233e-07
Meis2	Tmbim6	1.29232235447157e-07
Smc2	Sox11	1.29230276600654e-07
Gm6402	Gm15645	1.29227852166657e-07
0610010B08Rik	Whsc1	1.29223527394103e-07
Ssrp1	Arf3	1.2921797396641e-07
Khdrbs1	Efcc1	1.29217323883579e-07
Spp1	Nr6a1	1.29216531525503e-07
Pdia6	Gm13154	1.29215222347273e-07
Myl12a	A130077B15Rik	1.2921219075391e-07
Sod2	Klf4	1.29211760338061e-07
Folr1	Pdia6	1.29200308571884e-07
Gm13212	Phlda1	1.29198464581112e-07
Ftl1	Slfn5	1.29196201302373e-07
Rps15a-ps6	Phip	1.29194235574707e-07
Pdia6	Porcn	1.29184308484859e-07
Mybl2	Lcmt2	1.29174885970157e-07
Rps15	Rps12	1.29174019332489e-07
Pdia6	Efcc1	1.29170977001485e-07
Sec61g	Tpt1	1.2917009419627e-07
Malat1	Tmsb4x	1.29168763783482e-07
Zfp42	Ptchd1	1.2916841957408e-07
Rpl39	Gnas	1.29166818840768e-07
Gm20767	Cdh1	1.29163420881074e-07
Hnrnpu	Scd1	1.29162067784543e-07
Rn45s	Cxcr2	1.29161920916902e-07
Gm13051	Ttf1	1.29153613401232e-07
Bzw1	Slc39a7	1.29150037380097e-07
Hdlbp	Hexb	1.29148782509245e-07
Nedd4	Gm13139	1.29146992193304e-07
Rps28	Gm15421	1.29146874449753e-07
Tagln2	Ptov1	1.29146441800835e-07
Fau	Klf4	1.29145805338996e-07
Cycs	Tspan3	1.29142841196446e-07
Psma4	Zfp960	1.2913792517093e-07
Glud1	Cdk2ap1	1.29136937270713e-07
Ptprs	Ptov1	1.29134598520028e-07
Baz2a	Ubr5	1.29133103679404e-07
Eno1	Peg10	1.29128934247908e-07
2310039L15Rik	Gm13139	1.29126977059187e-07
Luc7l2	Rpl24	1.29126580063453e-07
E030024N20Rik	Rpl10a	1.29126062050362e-07
Cox8a	Rpl37a	1.29124569131698e-07
Gm13242	Rbpj	1.29120561349329e-07
Malat1	Eno1	1.2911903744746e-07
Rpl13	Lamc1	1.29118634016585e-07
Hmgn1	Gja1	1.29115849625441e-07
Rpl39	Hmgcs1	1.29115114749479e-07
Cdkn1c	Scd1	1.29114794201493e-07
Ddost	Acsl4	1.29109334153786e-07
Psma4	Ddb1	1.29108835448783e-07
Col18a1	Stk38	1.29107352302769e-07
Ssb	Ube2l3	1.29105547715182e-07
Gm9846	Tmed2	1.29103986525411e-07
Hmgb2	Tcf3	1.29103173278651e-07
Gm6654	Slc2a1	1.290969869458e-07
Casc4	Gnb2l1	1.29095951993493e-07
Apoe	Gm13051	1.29095399437874e-07
Hdlbp	Psmd2	1.29092192519781e-07
Phlda1	Tead2	1.29088413807724e-07
Sox2	Gm17644	1.29088353536289e-07
Baz1b	Rpl37	1.29086835174674e-07
Smarce1	Mylpf	1.29085184438487e-07
Fam25c	Vamp3	1.29082823036952e-07
Hmgb2	Rpl30	1.2908230499939e-07
Bex4	Zfp42	1.29079115888619e-07
Rpl27a	Rps2	1.29076785577234e-07
Gm6525	Cd24a	1.29069941835723e-07
Rbpms2	2500004C02Rik	1.29067087221882e-07
Ppia	Rps2	1.2906576918486e-07
Rps24	Tead2	1.2906313164999e-07
Ctsl	Asns	1.29059867038451e-07
Gm13152	Phax	1.29058816611546e-07
Rpl8	Rpl24	1.29058578170964e-07
Rn45s	Ftl1	1.29046797186623e-07
2810417H13Rik	Mars	1.29046332400297e-07
Mylpf	Rpl23	1.29043413038316e-07
Gm10653	Gm3002	1.29041189030678e-07
Minos1	Gdf3	1.29039981087619e-07
Fbxo15	Ubr7	1.29034607347077e-07
Tpt1	Gm15421	1.29032989980755e-07
Ppig	Ifitm1	1.29032923925107e-07
Ube2l6	Peg3	1.29032330327007e-07
Rbbp7	Mapk14	1.29032276597502e-07
Lrpap1	Pdcd5	1.29028636778076e-07
Hmgcs1	Fgf4	1.29025909484235e-07
Rpl4	Scaf11	1.29022005895377e-07
Ttc39b	Ivns1abp	1.29015924937824e-07
Ube2l3	Myeov2	1.29011445509033e-07
Sec23ip	Lama1	1.29010211569547e-07
Cycs	Srp14	1.29006509950187e-07
Pdia6	Ulk1	1.29002590733551e-07
Calm2	Efcc1	1.28999391141286e-07
Hnrnpa0	Ept1	1.28997770102825e-07
2610305D13Rik	Elavl1	1.28995738910152e-07
Lsm6	Upp1	1.28994522659416e-07
Rn45s	Arf1	1.28992150856437e-07
Zfp960	Wdr1	1.28991713206685e-07
Rap1b	Fabp3	1.28989788015733e-07
Gnb2l1	Gm15645	1.28984024316394e-07
Hnrnpl	Dcbld2	1.28980563239064e-07
Gm13051	Mfsd11	1.28980345214272e-07
Pigp	Pcbp1	1.2897743522706e-07
Snrpg	Usp22	1.28973867142043e-07
Gm10653	Folr1	1.28971993069197e-07
Gm13139	Pcmtd1	1.28970796923393e-07
Mt1	Tubb6	1.28970320451363e-07
Nars	Prelid1	1.28967298590397e-07
Sec61g	Hmgb1-rs17	1.28966546123848e-07
Sox2	Rpl32	1.28965646482916e-07
Arf4	Zmym2	1.28963143594384e-07
Ube2l3	Znf41-ps	1.28962396816142e-07
Sec61g	Sec23ip	1.28962340051217e-07
Baz1b	Akap9	1.28960019419176e-07
Dcdc2c	1500012F01Rik	1.28955970426936e-07
Dek	Morf4l2	1.28951224763843e-07
Scd2	Rpl18	1.28950465773315e-07
Ssr3	Tpt1	1.28947280316886e-07
Med13l	Puf60	1.28945539125109e-07
Meis2	Slc25a13	1.28943960739954e-07
Rps15a-ps4	Ldha	1.28937492333519e-07
Scaf11	Gm13154	1.28935990519006e-07
Tagln2	Gnai3	1.28935426860223e-07
Hmgn2	Rps20	1.28930968076391e-07
Rps7	Tpm4	1.28930191499635e-07
Msh2	Ndufb4	1.28927970737253e-07
Copg2	Mylpf	1.28927828155419e-07
E030024N20Rik	Ppia	1.28923853808359e-07
Gm15421	Minos1	1.28922718992518e-07
Serpinh1	Acat2	1.28921389518321e-07
Tmed2	Khdrbs1	1.28919426918582e-07
Sec23ip	Rps5	1.28919260899794e-07
Ifitm1	F830016B08Rik	1.28913346156546e-07
Apoe	Tspan3	1.28911732259539e-07
Morc1	Apoe	1.28911731289282e-07
Hspd1	Gm9846	1.28907672292136e-07
Pigp	C77370	1.28902908022277e-07
Eif4a3	Fabp3	1.2890178917913e-07
Bzw1	Ubxn2a	1.28893922360031e-07
Glud1	Minos1	1.28885448903601e-07
Slc2a3	Emb	1.28884943476137e-07
Bex2	Rnf187	1.28883325570969e-07
Fabp3	Cox6a1	1.28877686955288e-07
Car2	E030024N20Rik	1.28867381843716e-07
Rps3	4930470H14Rik	1.2886589171213e-07
Hmgn1	Arf1	1.28863769922369e-07
Psma7	Arf3	1.28862860368292e-07
Myl6	Id3	1.288623469912e-07
Gpc3	Eny2	1.28858028288092e-07
Pdcd5	Rbpj	1.28856572620747e-07
Zfp935	Anp32e	1.28856464551729e-07
Morc1	Cdkn1c	1.28854125920861e-07
F830016B08Rik	Cul1	1.28852876314907e-07
Ifitm1	Zfp71-rs1	1.28850977106812e-07
Hsp90b1	Gm13152	1.28849091437581e-07
Rps26	Rpl36a	1.28846990883132e-07
Gm12191	Tuba1a	1.28843662174005e-07
Rps27	Taf9	1.28841429705712e-07
Nars	Cyb5r1	1.28841419655182e-07
Mt1	Gpx1	1.28838828935366e-07
Slfn5	Ostc	1.28825862002917e-07
Ddx3x	Bend4	1.28824544257463e-07
Echdc2	Fasn	1.28816935150649e-07
Rpl27a	Gm15772	1.28814097659371e-07
Sec61g	C330021F23Rik	1.28814067141536e-07
Zfp936	Wdr1	1.28801075297655e-07
Ckb	Spp1	1.28800534262114e-07
Cnbp	Tmbim6	1.28799784809907e-07
Ldha	Hypk	1.28798995988754e-07
F830016B08Rik	Lrp2	1.28798302594898e-07
Tmem167	Folr1	1.28794909499556e-07
Hmgb1	Tram1	1.28791807439653e-07
Brd8	Rpl32	1.28790860115172e-07
Ywhaz	Cobl	1.28785235830208e-07
Sfr1	Atp6v1d	1.28785150983768e-07
Cdc16	Lrrc59	1.28782844612769e-07
Gm17821	Dnaja1	1.28778610122079e-07
Rpl22l1	Eif4a3	1.28775949674746e-07
Amotl2	Gm14325	1.28774208124108e-07
Brd8	Fabp5	1.28774063143649e-07
Dnaja1	Srsf10	1.28764633693079e-07
Hspd1	Fam64a	1.28764371541311e-07
Gm13251	Bend4	1.28761523458462e-07
Rps3	Fut8	1.28760735075101e-07
2500004C02Rik	Tmbim6	1.28757351656922e-07
2310039L15Rik	Gm4944	1.2875145891103e-07
Anp32b	Fn1	1.28751383462288e-07
Lamc1	Cul1	1.28751010532169e-07
Commd7	Ube2l3	1.28751005052805e-07
Ttf1	Rpl24	1.28748453282805e-07
Gm17821	Rpl37	1.28741588364345e-07
Calm1	Tspan3	1.28740078364082e-07
Rps19	Prtg	1.28739467051794e-07
Anp32e	Lrrc59	1.28736820902136e-07
Ssr3	Puf60	1.28733649305573e-07
Dnaja1	Meis2	1.28733305318287e-07
Rps28	Vdac1	1.2873138465935e-07
Gm17821	Tuba1c	1.2873131907046e-07
Morc1	Calm1	1.28728461599574e-07
Tubb5	Dusp9	1.28722589343727e-07
Hdlbp	Pcmtd1	1.28720672790476e-07
Rpl14	Sfpq	1.28720371111194e-07
Rps28	Rex2	1.28719859783176e-07
Apoe	Zfp936	1.28715664876489e-07
Hdlbp	Nt5dc2	1.28713399566603e-07
Slc25a13	Gm13051	1.28711472185999e-07
Gm17821	Prdx4	1.2870714245971e-07
Ubqln2	Rab6a	1.28707098054001e-07
Mest	Baz2b	1.28706554840841e-07
Car2	Ell2	1.287059151196e-07
Gm15772	Dppa5a	1.28703561846414e-07
Hspa5	Cd24a	1.28699918332486e-07
Hnrnpa2b1	Rbpj	1.28695452686726e-07
Rbm3	Ssbp3	1.28695152204344e-07
Sfr1	Tead2	1.2869072592895e-07
2610305D13Rik	Fth1	1.28688815644893e-07
Jam2	Flrt3	1.28688659459437e-07
Nedd4	Rras2	1.28687871894955e-07
Top1	Hmgb1-rs17	1.28687742439624e-07
Pdcd5	Rbbp7	1.28686716313374e-07
Hnrnpl	Zfp704	1.28685424200516e-07
AI314180	Fabp3	1.2868277189327e-07
Gm13247	Scd2	1.28682016861977e-07
Gm14322	Tdh	1.28681952773837e-07
Fdps	Eif4g2	1.28680760683247e-07
Rif1	Sgk1	1.2867875483963e-07
2500004C02Rik	Dsg2	1.28678022989665e-07
Minos1	Tmem167	1.28672113717633e-07
Dag1	Ubxn2a	1.28671312892119e-07
Anp32e	Mapk14	1.28662451822452e-07
Myh10	Eif4enif1	1.28661275923755e-07
Luc7l2	Tmed2	1.28656127582951e-07
Klf9	Srprb	1.28654969015577e-07
Gm4944	Mdm4	1.28650685554241e-07
Anp32e	Manf	1.28649922533861e-07
Zfp935	Lamc1	1.28649630394367e-07
Col18a1	Shmt2	1.28648471260528e-07
Lrpap1	Cdc42se2	1.28642274858722e-07
Gm15421	Baz2b	1.28641501061091e-07
Hmgn1	Tmem167	1.2863840413317e-07
Fubp1	Gm14325	1.28637912492716e-07
Gm10324	Rps2	1.28636833916532e-07
Gja1	Surf4	1.28633879931257e-07
P4hb	Zfp936	1.28633386353432e-07
Anp32e	Gm6710	1.28631076655804e-07
Scaf11	Tbx3	1.28630769801443e-07
Lsm6	Tcf3	1.28630441934402e-07
Gm13154	Rbpms2	1.28629408071068e-07
Hdlbp	Ssr3	1.28626837433038e-07
Rpl37	Rps5	1.28624133942534e-07
Maged1	Ckap4	1.286207394627e-07
Rps20	Hmgcs1	1.28620097444631e-07
Ube2l3	Cyp26a1	1.28615712356161e-07
Pmm1	Nfu1	1.28608851667433e-07
Gm20767	Gm6083	1.28602771885429e-07
Apoe	Tpm4	1.28602286012129e-07
Tmed2	Cox8a	1.28601810561794e-07
Rpl35a	Zfp71-rs1	1.28601164601456e-07
Mest	Ilk	1.28600466769064e-07
Tubb6	Ube4b	1.28595594651609e-07
Chd4	Tcf3	1.28595550830274e-07
Dynll1	Gm12191	1.28595527553392e-07
Lama1	Atp6v1d	1.28594316581263e-07
Slx1b	Gm15421	1.2859277610279e-07
Hnrnpu	Usp22	1.28578776255173e-07
Mt1	Phlda1	1.28574202340603e-07
F830016B08Rik	Aff1	1.28572762014945e-07
Slc39a7	Myl12a	1.28572619816531e-07
Zfp960	Tpm1	1.28570070049363e-07
Lap3	Ube2l6	1.28568067246565e-07
Rorb	Gpc3	1.28566090577946e-07
Bex2	Smarce1	1.28559836227814e-07
Jam2	Itpa	1.28558480690746e-07
Ttf1	Tuba1a	1.28557943251985e-07
Gm15772	Rorb	1.285566373291e-07
Gm13152	Eny2	1.28555569402337e-07
Pdia6	Wls	1.28554698893341e-07
Gm17644	Rpl32	1.28551157954807e-07
Cdkn1c	Ran	1.28549224309658e-07
Hmgb1	H3f3a	1.28538064218942e-07
Hypk	Vdac1	1.28536461720128e-07
Hnrnpa2b1	1700030L20Rik	1.28536437407253e-07
Hmgb1	Copg2	1.28531427822259e-07
Bzw1	Zfp703	1.28530898652398e-07
Hdlbp	Kat6b	1.28530417521561e-07
Srsf1	Lrrc59	1.28527606278072e-07
Smc2	Apoe	1.2852729362811e-07
Ddx3x	F11r	1.2852716821861e-07
Rpl34	Ube4b	1.28518646527214e-07
Klf4	Ptplad1	1.28517209406443e-07
Trh	Epas1	1.28516083047786e-07
2610305D13Rik	Myh10	1.28513767169229e-07
Ddx3x	Ngfrap1	1.28513082570935e-07
Dek	Sfpq	1.28510294740372e-07
Gpc3	Ppil4	1.28498361698311e-07
Tuba1c	Fau	1.28498179093737e-07
Ubr5	Ivns1abp	1.2849726204564e-07
Gnai3	Gm14430	1.28497120064645e-07
Rorb	Rpl27a	1.28493859933793e-07
Gm13212	Cth	1.28491258355209e-07
Rbpj	Hmgn2	1.28487376032383e-07
Pigp	Nmrk1	1.28486645773152e-07
Hypk	Basp1	1.28483772643922e-07
Gm3002	Me2	1.28482269783344e-07
Scaf11	Npc2	1.28476105225657e-07
Rpl9	Crabp2	1.28475899094458e-07
Ldhb	Rps28	1.28466314812627e-07
Vim	Clspn	1.28465941255171e-07
Als2	Top1	1.28465197692726e-07
Pbld1	Rps27a	1.28461482331287e-07
Myl6	Dnajc10	1.28459574994183e-07
Rpl12	Phip	1.28459391589487e-07
Prelid1	Spen	1.28458371742341e-07
Upp1	Rps21	1.28457450506027e-07
Tubb5	Luc7l2	1.28456612666746e-07
Pabpc1	Rpl27	1.28452773631747e-07
Rbbp7	Znf41-ps	1.28451953769969e-07
Cycs	Cbx3	1.28447987469352e-07
Rps27a	Rplp1	1.28440959049788e-07
Lrrc58	Snrpg	1.28439915956143e-07
Sox2	Hspa5	1.28436714335694e-07
Rpl23a	Gmeb1	1.28434345354011e-07
Laptm5	Gpx3	1.28430826811093e-07
Myl12a	Anp32e	1.28430064429804e-07
Cox6a1	Gm13247	1.28429349325634e-07
4930470H14Rik	Dag1	1.2842794891324e-07
Bcat1	Hexb	1.28426058671485e-07
Gm4944	Eif1b	1.28420944908646e-07
Gabarapl2	Nfatc2ip	1.28420888257591e-07
Mest	Chd7	1.28420073276103e-07
Ldhb	Ube2l3	1.28415808863614e-07
Ubr5	Rras2	1.28415286938751e-07
Rpl18	Gm6548	1.284143243747e-07
Gm6654	Ldhb	1.28409340663775e-07
Tagln2	Chchd10	1.28403607462187e-07
Hmgb1-rs17	Zfp326	1.28400800558992e-07
Etv5	Fgf4	1.28400571731951e-07
Hnrnpu	Rps15a-ps6	1.28399636842227e-07
Tuba1c	Gm17821	1.28395855750598e-07
Slc2a3	Dpysl2	1.28389087685154e-07
Morf4l2	Whsc1	1.28385172029841e-07
Gdf3	Cdc42	1.28377326641376e-07
Dclre1c	Dpysl2	1.28370343816549e-07
Rpl30	Nmrk1	1.28369718000729e-07
Gm6525	Mt2	1.28368658413121e-07
Marcksl1	Calm3	1.28368268913296e-07
Fbxo15	Pdia3	1.2836399013494e-07
Tmsb4x	Kat6b	1.28363985458922e-07
Rpl37	Ywhaq	1.28360138517371e-07
Rps15a-ps6	Lgals1	1.28357201497085e-07
Psmd2	Ddost	1.28354670145677e-07
Tmpo	Fam64a	1.28347824664859e-07
Rn45s	Rps14	1.28346821342515e-07
Rpl9	Col4a1	1.28346467847922e-07
Baz1b	Arf1	1.28345085788555e-07
Gm6548	Bex2	1.28344230121235e-07
Asns	Gm14326	1.28336202580481e-07
Dqx1	Vim	1.28333882404007e-07
Cox8a	Slc39a7	1.28328546461398e-07
Dek	Gm13242	1.28322646868631e-07
Maged1	Mfsd11	1.28320165656167e-07
Plod2	Elavl1	1.28319749232121e-07
Sec61g	Rplp2	1.28315772347402e-07
Tmem206	Igf2	1.2831461065547e-07
Ezh2	Txndc5	1.28311838362456e-07
Tdh	Nars	1.28310798831373e-07
Slc2a3	Renbp	1.28310242229432e-07
Snrpe	Ubr5	1.2830873458141e-07
Morc1	Yes1	1.28300252303176e-07
Eif4a3	Me2	1.28298869981555e-07
Acat2	Gm14430	1.28298828195262e-07
Spp1	Slc25a36	1.28294638206572e-07
Mest	Srprb	1.28294034395371e-07
Tpt1	Morf4l2	1.28292131641019e-07
Gnb2l1	Gm13826	1.28291929691927e-07
Nedd4	Zmynd11	1.28290012429907e-07
Rbpms2	Ell2	1.28287043682603e-07
Msh2	Txndc5	1.28284752365452e-07
Hspb1	Fzd3	1.28283054250088e-07
Ppp1r16b	Gmeb1	1.28282796087078e-07
H3f3b	Pias2	1.28282580434134e-07
Elavl1	Gm13152	1.28281805041293e-07
Calm2	Mt2	1.28280295477564e-07
Morf4l2	Tceal8	1.28279674423834e-07
Ppia	Rps18	1.28276094341211e-07
Acta2	Slc25a13	1.28272815710931e-07
Lrrc58	E030024N20Rik	1.28271641942272e-07
Cycs	Wbp5	1.28270525242936e-07
Snrpg	Gtf2i	1.2827017106589e-07
Lama1	Dbi	1.28265198988677e-07
Esrrb	Bcat1	1.28264114891414e-07
Lamb1	Rpl31-ps12	1.28263753999136e-07
Rn45s	Mylpf	1.28262665945406e-07
Ttf1	Rplp2	1.28262156202308e-07
Mir692-1	Ssb	1.28260890514176e-07
Minos1	Ptplad1	1.28254768647322e-07
Rbms1	Srsf10	1.28254738609395e-07
Sec23ip	Gm5148	1.28251774453477e-07
Anp32b	Dnajc10	1.28251550199299e-07
Hnrnpa0	Lin28a	1.28250768857062e-07
Sc4mol	Folr1	1.28246792432248e-07
Bzw1	Smarce1	1.28241604722082e-07
Psmd2	Tfcp2l1	1.28239787027257e-07
Rpl22l1	Vdac1	1.28230277604001e-07
Cdkn1c	Wbp5	1.28228898187716e-07
Cd38	Gpx1	1.28228648838832e-07
Myh10	Dppa5a	1.28228041063396e-07
Dag1	Tjp1	1.2822697548805e-07
Gm15421	Fabp5	1.2822587256526e-07
Ranbp1	Gtf2i	1.28220255986558e-07
Ddx3x	Whsc1	1.28213025896929e-07
Rpl37	Zfp71-rs1	1.282130070551e-07
Gm5148	Gm7102	1.28212924001792e-07
2310039L15Rik	Prrc1	1.2821223135974e-07
Rorb	Nars	1.28210128463548e-07
Tmem206	Ept1	1.28210119989613e-07
Kif3a	Zmynd11	1.28208594138658e-07
Tead2	Ept1	1.28206490454159e-07
Exosc2	Tshz1	1.28202973047403e-07
Ppig	Mtf2	1.28202286124194e-07
Srsf10	Cdc16	1.28195904851587e-07
Cbx3	Smarce1	1.28187455562612e-07
Lrrc58	Rpl30	1.2818727134858e-07
Vdac1	Nt5dc2	1.2818425436586e-07
Gm13212	Rpl32	1.28180178169327e-07
Cdkn1c	Dynll1	1.28179951400211e-07
Rbbp7	Chd7	1.28177179786612e-07
Hmgb2	Timm22	1.28175659415212e-07
Cdh1	Lrp2	1.28174537624436e-07
Tdgf1	Gm5595	1.28170470648697e-07
Calm1	Nasp	1.28166800490566e-07
Ivns1abp	AI314180	1.28157845497377e-07
Bex2	Ezh2	1.28154698769719e-07
Gdf3	Uba2	1.28150461336144e-07
H3f3b	Hnrnpa2b1	1.28149442878969e-07
Eif5	Glud1	1.28149248478651e-07
Lcmt2	Ssr3	1.28144651910253e-07
Brd8	H3f3b	1.28144157145866e-07
Rpl12	Eif2s2	1.28142640367446e-07
Vim	Rrbp1	1.28141983647617e-07
Kpna2	Rala	1.28141232770766e-07
Fbxo15	Iars	1.28140988268259e-07
Gm6402	Rala	1.28139821960414e-07
Rbpj	Hoxb2	1.28139185140259e-07
Gm6654	Gm6083	1.2813595737354e-07
Rps23	Ppia	1.28134886448324e-07
Cth	Sh3glb1	1.28126146300161e-07
Calm1	Peg3	1.28117898369525e-07
4930470H14Rik	Car2	1.28116588278432e-07
Sod2	Tpd52	1.2811151870315e-07
Tceb1	Morc1	1.28111359075851e-07
Bnip3l	Hnrnpl	1.28110120681328e-07
Morc1	Lima1	1.28109304594077e-07
Apoe	Fam98b	1.28107859253232e-07
Calm2	Tagln2	1.28102989627116e-07
Gpx1	Cd38	1.28102768511021e-07
Hnrnpa1	Gm16702	1.2809153073735e-07
Cdkn1c	Scaf11	1.2809127432008e-07
Hnrnpu	Cmah	1.28087797913781e-07
Dcdc2c	Iars	1.28085170610863e-07
Mkrn1	2500004C02Rik	1.28084139072932e-07
Dag1	Serpinh1	1.28080885349439e-07
Tagln2	AI314180	1.28078869835118e-07
Minos1	Sc4mol	1.28077564248902e-07
Ndufb4	Bex4	1.28075849040911e-07
Serpinh1	Epas1	1.28075833933438e-07
Cox6a1	Msh2	1.2807193830253e-07
Slc2a3	Myl12a	1.28071928197431e-07
Zfp935	Calm1	1.28069623425973e-07
H3f3a	Rif1	1.28066729741264e-07
Srsf1	Stra8	1.28058854314808e-07
Ftl1	Flna	1.2805074819609e-07
Maged1	Eif5	1.28042904634555e-07
Zfp42	Gm5860	1.28042771778905e-07
Ywhaz	Maged1	1.28042541264372e-07
Mpv17l	Scd1	1.28041000305858e-07
Tuba1c	Pmm1	1.28040246382817e-07
Gm14322	Gpx3	1.28037494519414e-07
Gm5860	Mettl9	1.28034654267114e-07
Chchd10	Eny2	1.28032720866073e-07
Mybl2	Echdc2	1.28030639528986e-07
Gm13826	Rbpj	1.28028410455757e-07
Dclre1c	H2-K1	1.28028389620521e-07
Ttf1	Scd1	1.28023649911663e-07
Sox2	Edem1	1.28023128142829e-07
Ski	Lap3	1.28013304489361e-07
Gm15421	Klf4	1.2801306039565e-07
Ssr3	Gm5506	1.28012662447316e-07
Dqx1	Dgcr8	1.28010890182242e-07
Hmgcs1	Gm14325	1.28003032371697e-07
Lamb1	Bex1	1.28000679456942e-07
Kpna2	2810417H13Rik	1.27999861895092e-07
Elavl1	Dgcr8	1.27993575337555e-07
Rps14	Hsp90aa1	1.27993386292961e-07
Minos1	Pgrmc2	1.2799154381227e-07
Hnrnpu	Krt8	1.27988505785076e-07
Bex2	4930470H14Rik	1.27984929306009e-07
Ranbp1	Crabp2	1.2798224772743e-07
Rps16	C330021F23Rik	1.2797842592802e-07
Gabarapl2	Yes1	1.27975920641954e-07
Fam64a	Ivns1abp	1.27967191912646e-07
Gm5506	Lefty2	1.27966362849528e-07
Rpl22l1	Nfu1	1.27965383499536e-07
Rpl22l1	Clspn	1.27963303785453e-07
Bcat1	Serp1	1.27961363920952e-07
Tdgf1	Zfp704	1.27954308124751e-07
Dbi	Slc2a3	1.27935978524052e-07
Cmah	Prdx4	1.279353144226e-07
Arf4	Prrc1	1.27932406500944e-07
Gpx1	Top2b	1.27932393226487e-07
A130077B15Rik	Ttn	1.27931593232877e-07
Gm9846	Hnrnpl	1.27930646299154e-07
Dhrs3	Bex4	1.27924236232297e-07
Malat1	Manf	1.27924096072708e-07
Rpl35a	Dbi	1.2792302864927e-07
Mir692-1	Rbm3	1.27922553721792e-07
Dnajc10	Bex2	1.27921040261194e-07
Gabarapl2	Stmn2	1.27920365052069e-07
Ranbp1	Pdgfa	1.27920098674321e-07
Rpl30	Rpl12	1.27918712051e-07
Ppig	Maged1	1.27918272827497e-07
Pmm1	Rpl36a	1.27910080846561e-07
Slc7a3	Top2b	1.27905226054629e-07
Ptma	Bex1	1.27905193531738e-07
Rpl14	Bcas2	1.2789913904763e-07
Gm6548	Hnrnpa0	1.27897385692669e-07
Exosc2	Rps5	1.27895240742677e-07
Gpc3	Bzw2	1.27893869477797e-07
Rps4x	Srsf1	1.27893823654225e-07
Minos1	Baz2a	1.27890014050315e-07
Rpl9	Rbpj	1.27888310462929e-07
Pcbp1	Upp1	1.27887504855504e-07
Hnrnpc	Akap9	1.27884646319242e-07
Gpc3	Ptplad1	1.278840394687e-07
Rbm3	Gm2381	1.2788132602262e-07
Rps7	Dynll1	1.27877550997929e-07
Cox6a1	Ubqln2	1.27870560711665e-07
Zfp534	Phip	1.27870062957815e-07
Pmm1	Actb	1.27866984460073e-07
Tbx3	Cobl	1.27866619307855e-07
Cnbp	Usp9x	1.27864859280747e-07
Gm7102	Top2b	1.27862429655793e-07
Psmd2	Ptplad1	1.27861854210911e-07
Hnrnpa0	Rpn1	1.27861132799779e-07
Arf4	Gm14326	1.27860824055566e-07
Hmgb2	Cox6a1	1.27860174263534e-07
Bzw1	Mapre2	1.27859506316319e-07
Hypk	Sfr1	1.27853589191064e-07
Rbpj	Itpa	1.27852477725832e-07
Gm15421	Sox11	1.27849870673191e-07
Mybl2	Lama1	1.27848036097061e-07
Ski	Tceal8	1.2784708310984e-07
Ndufb4	Akap9	1.27845945868021e-07
Tmem206	Maged1	1.27845321736583e-07
Rbpj	Srp14	1.27845209170943e-07
Sc4mol	Slc25a13	1.27845115080948e-07
Znf41-ps	Cars	1.278446966709e-07
Tmem167	Pdcd5	1.27844305827068e-07
Acat2	Pdcd5	1.27843500591585e-07
Morf4l2	Bbx	1.27834818162288e-07
Sfpq	Itpa	1.27834651189131e-07
Cyp26a1	Hmgcs1	1.27834434539933e-07
Rock2	Cth	1.27833703281098e-07
Chchd1	Gm14325	1.27832514071597e-07
Tdh	Bbx	1.27830463563427e-07
Ubr5	Phlda1	1.27830091245675e-07
Kat6b	2410006H16Rik	1.27830060623775e-07
Slc2a3	Tet1	1.27829022348334e-07
Tpi1	Manf	1.27825772326241e-07
Ube2l6	Zfp664	1.27825714645246e-07
Gm9846	Cd38	1.27823177516323e-07
Slc2a1	Gm5148	1.27822070251694e-07
Lsm6	Trim44	1.2782182365137e-07
Gpx1	Klhl22	1.27821635003152e-07
Rpl14	Tmem206	1.27818924477638e-07
Apoe	Aff1	1.27815186382942e-07
Gm9846	Fasn	1.27814998572709e-07
Cmah	Gpc3	1.27811048625687e-07
Rps7	Ivns1abp	1.27809219726234e-07
Chchd10	Hnrnpc	1.27805535064978e-07
Fabp3	Wls	1.2780360880276e-07
Tet1	Me2	1.27803202978213e-07
Kpna2	H2-K1	1.27801793031606e-07
Als2	Ogdh	1.27801271797747e-07
Eno1	Psat1	1.27800984405166e-07
Mtf2	Gm13139	1.27800801466764e-07
Tpm4	Zfp534	1.27799895374398e-07
Ran	Gm20767	1.2779846858055e-07
Cobl	Clptm1l	1.2779838047884e-07
Gm5860	Fabp5	1.27797373444584e-07
Rpl37	Dag1	1.27794346084456e-07
Smc2	Chchd1	1.27792818074197e-07
Mllt6	Asns	1.27790655119751e-07
Scd1	Copg2	1.27790173693947e-07
Slc2a3	Rif1	1.27787971660492e-07
2610305D13Rik	Tuba1c	1.27786706125497e-07
Gdf3	Sars	1.27784833930966e-07
Hmgn1	Mkrn1	1.27782846339488e-07
H3f3b	Prelid1	1.27782257266137e-07
Sfpq	Ivns1abp	1.2777809786822e-07
Rps15a-ps4	Ssr3	1.27777067896915e-07
Hypk	Tead2	1.27776337673443e-07
Dynll1	Id3	1.27774249229484e-07
Rps27a	Rps12	1.27773418953023e-07
Npc2	F11r	1.27772571591355e-07
Sfrp5	Laptm5	1.27769834729387e-07
Rbpj	Bbx	1.27768636073203e-07
Stmn2	Exosc2	1.27766368527885e-07
Ppp1r16b	Hspa5	1.27759887094922e-07
Eef1d	Hnrnpl	1.27752498873785e-07
Lamb1	Marcksl1	1.27748027127482e-07
Brd8	Tpt1	1.27746207384658e-07
Sec23ip	Car2	1.27745284257711e-07
Tmem206	Gm13154	1.27741970736676e-07
Tmed2	5730507C01Rik	1.27740321285517e-07
Trim44	Laptm5	1.27740162016125e-07
Nlrp1a	Gm6083	1.27739896651812e-07
Gnas	Eif4a3	1.27737196912849e-07
Slc25a13	Ept1	1.27736297166414e-07
Anp32b	Ckap4	1.27735618611412e-07
Slc7a14	Ywhaq	1.2773447384101e-07
Maged1	Dab2	1.27733075884349e-07
2610305D13Rik	Sc4mol	1.27731109184298e-07
Ttf1	Cycs	1.27730346119458e-07
Hnrnph1	Gm20362	1.2772822438622e-07
Bzw2	Tmem165	1.2772737445982e-07
Slc2a3	Scaf11	1.2772088330729e-07
Sfr1	Epas1	1.27720105604151e-07
Usp9x	Alg13	1.27720013673607e-07
Hnrnpa0	Rbpms2	1.27719899221763e-07
Bex4	Cox6a1	1.27719732847599e-07
Cox6a1	Dgcr8	1.27718700980004e-07
Hspa5	Mfsd11	1.27710938771871e-07
Fn1	Rbbp7	1.27704608327571e-07
Sod2	Tmbim6	1.27702729997253e-07
Psmd2	Fblim1	1.27698612565224e-07
Zfp534	Als2	1.2768879179177e-07
Ngfrap1	Tpm1	1.27686404872005e-07
Ssrp1	Pwp1	1.27684104600715e-07
Hnrnpu	Kpna2	1.27683682411852e-07
Tmed2	Gm14326	1.27681396452492e-07
Hnrnpl	1500012F01Rik	1.27679248382675e-07
Tpt1	Mt2	1.27678973686291e-07
Gabarapl2	Ube2l6	1.27677153456104e-07
Ezh2	Kdelr2	1.27674000515563e-07
Cdk2ap1	Dhcr24	1.27671831107899e-07
Pabpc1	Actb	1.27669365800657e-07
Fbxo15	Gm10324	1.2766312121261e-07
Bex4	Basp1	1.27661115399493e-07
Scd1	Ckb	1.27660897036606e-07
Zcchc11	Sfrp1	1.27655152605439e-07
Nars	Puf60	1.27653340468752e-07
Gm17821	Ddb1	1.27650002062255e-07
Eif4enif1	Zfp534	1.27649900120713e-07
Tpt1	Rpl22l1	1.27644894559642e-07
Rplp2	Ptprs	1.27643938304603e-07
Stmn2	Rpl30	1.27639377295188e-07
Tdgf1	Me2	1.27638923786971e-07
Gm10653	Eif4a3	1.27638292075779e-07
Rps28	Hn1	1.27625565006475e-07
Ext1	Gm13051	1.27624964153326e-07
Bzw1	Tmbim6	1.27620553950407e-07
Tuba1c	Cdh1	1.27614043705492e-07
Cox8a	Psmd2	1.27611624142069e-07
Surf4	Tpi1	1.27608433869957e-07
Rps15a	Dbi	1.2760655357583e-07
Hspd1	Tubb5	1.27605747341897e-07
Ctsl	Dnaja1	1.27597367342801e-07
Gm15772	Zfp42	1.27596731388287e-07
Hdlbp	Gm14391	1.27593465562112e-07
Klf9	H2-K1	1.27588838259218e-07
Rbpms2	Rap1b	1.27588435530086e-07
Ckb	Eif4enif1	1.2758661987286e-07
Gm15772	Igf2	1.2758606335116e-07
Tars	Pdia3	1.27583234706288e-07
Ube4b	Gm5595	1.27583143583946e-07
Hmgn2	Sc4mol	1.27574948140017e-07
Hdlbp	H3f3b	1.27568751948177e-07
Bzw1	Gna13	1.27562574108162e-07
Pbx1	Gm13247	1.27556236567375e-07
Vdac1	Nasp	1.27556235959774e-07
Col18a1	Mdm4	1.27552460530375e-07
Arf4	Ube4b	1.27549689698237e-07
Rpl27a	Tuba1c	1.27548860342386e-07
Vdac1	Ptov1	1.27543581375292e-07
Cyp2e1	Dag1	1.27541370932381e-07
Slc39a7	Kat6b	1.27538436935189e-07
Myl12a	Pcmtd1	1.27537045332617e-07
Gm14326	5730507C01Rik	1.27536477935398e-07
Gm17821	Hmgn1	1.27535642701849e-07
Mt2	5730507C01Rik	1.2753441746242e-07
Mpv17l	Rpl24	1.27529082746713e-07
Eif4g2	Fau	1.27527429629187e-07
Srsf10	Acat2	1.2752005436239e-07
Exosc2	Nmrk1	1.27519836910102e-07
Rbbp7	Vdac1	1.27515727941629e-07
Fth1	Nanog	1.27505615148292e-07
Gm14322	2610305D13Rik	1.27502657218518e-07
Gabarapl2	Tfcp2l1	1.27501831053312e-07
Casc4	C330021F23Rik	1.27497087387091e-07
Exosc2	Rps28	1.27497036308592e-07
Rpl39	Rock2	1.27494846562399e-07
Nfatc2ip	Gm6525	1.27486331529817e-07
Lrpap1	Vimp	1.27485608503469e-07
Tagln2	Surf4	1.27482017895219e-07
Slfn5	A630089N07Rik	1.27479037907923e-07
Rps29	A130077B15Rik	1.27478927839403e-07
Srsf1	Usp22	1.27477627425962e-07
A630089N07Rik	Ftl1	1.2747706281071e-07
2310039L15Rik	Lrp2	1.27474111704647e-07
Lap3	Pcmtd1	1.27470391036272e-07
Mt2	C330021F23Rik	1.2746733047229e-07
Ywhaq	Bcas2	1.27466389749795e-07
Mybl2	Gm5506	1.27463557456439e-07
Srsf1	Slc7a3	1.27463483566225e-07
Dbi	Lsm6	1.27456064195924e-07
Hmgb1	Akap9	1.27454747117379e-07
Sfpq	Stmn2	1.27452597006626e-07
Msh2	Fam64a	1.27450122824636e-07
Rplp2	Slc7a14	1.27449870263935e-07
Psmd2	D17Ertd648e	1.2744535355318e-07
Tceb1	Gm13251	1.27444938035876e-07
Dqx1	Ski	1.2744169453919e-07
Tpm1	Zmynd11	1.27439744129209e-07
Gja1	Gm14430	1.27439663787267e-07
Tagln2	2810417H13Rik	1.27431281093513e-07
Eef1d	Pbx1	1.27429875087426e-07
Gm5860	Ostf1	1.27429826159648e-07
Gmeb1	Rpl26	1.27429021757334e-07
Tubb5	Hsp90b1	1.27428815016954e-07
Tmem69	Gm6548	1.27427006294683e-07
Mt2	Spp1	1.27420282840501e-07
Tuba1c	Gm13051	1.27416717818155e-07
Arf3	Tet1	1.27413511601747e-07
Gm15772	Mt2	1.27413310891039e-07
Dbi	Rbpms2	1.27411068086848e-07
Nedd4	Kdelr2	1.27410699415106e-07
Zfp936	Wbp5	1.27410361365501e-07
Cstb	Zfp664	1.27408606773694e-07
Tdgf1	Wls	1.27408156099773e-07
Tpi1	Sgk1	1.27406539610512e-07
Bnip3l	Tmem165	1.27404666073738e-07
Myl6	Cetn2	1.27404283009269e-07
Cdh1	Ubr7	1.27401072123351e-07
Nlrp1a	Fut8	1.27388433178814e-07
Sfpq	Chd7	1.27385245994924e-07
2500004C02Rik	Ube2l6	1.27384449272262e-07
Fdps	Gm13247	1.27382274308075e-07
Pabpc1	Psma7	1.27381472542612e-07
Echdc2	Dnajc10	1.27380578992408e-07
Dek	Tceal8	1.27373420876069e-07
Rps3	Bcas2	1.27369690161111e-07
Gmeb1	Tpt1	1.27368935826666e-07
Ube2l3	Pdcd5	1.27368504994338e-07
Klf2	Gpx3	1.27367364608672e-07
Tdh	Psat1	1.27364975024434e-07
Bex4	Mt1	1.27362772183304e-07
H3f3b	Crabp1	1.27361191696768e-07
Ranbp1	Hn1	1.27358075778851e-07
Lap3	Baz2b	1.27357336786537e-07
Eif4a3	Whsc1	1.27357090606385e-07
Ssb	Ulk1	1.27355746527874e-07
Kpna2	Etv5	1.27355730097559e-07
Prelid1	Ostf1	1.27354412659971e-07
Pigp	Eif2s2	1.27350982372955e-07
Mdk	Baz1b	1.27349936093003e-07
Wbp5	Inpp5d	1.27349586940864e-07
Gm5148	Fabp3	1.27349167864491e-07
Inpp5d	Bzw2	1.27348944401517e-07
Calm1	Prrc1	1.27340567240966e-07
Ssb	Zfp936	1.27335964844751e-07
Fbxo15	Amotl2	1.27332400701682e-07
Xaf1	Rpl4	1.27329708186656e-07
Sec23ip	Rpl31-ps12	1.27328023930685e-07
Hmgb2	Usp22	1.2732563381271e-07
Hspd1	Mir692-1	1.27324817736578e-07
Rps15a-ps6	Asns	1.27324188002003e-07
Uba2	Pdia3	1.27323435593427e-07
Myl6	Lima1	1.27322361314162e-07
Cst3	2410006H16Rik	1.27317949961586e-07
Gm14326	Lama1	1.27313540732181e-07
Gpx1	Top1	1.27309991494519e-07
Eno1	Slc2a1	1.27307166383761e-07
Ranbp1	Flrt3	1.27303457242202e-07
Gm17644	Fdps	1.2730123595239e-07
Rps2	Dclre1c	1.27300448004929e-07
0610010B08Rik	Gm13157	1.2729964302339e-07
Gm13152	Edem1	1.2729781409223e-07
Chchd10	Shmt2	1.27296789117356e-07
Ssr3	Spen	1.27296162571339e-07
Uba2	Wdr1	1.27289920346491e-07
Nasp	Dqx1	1.27287716521503e-07
Klf2	H3f3a	1.27284008644871e-07
Gm13212	Mdm4	1.27280089220741e-07
Myl6	Glud1	1.27277189245108e-07
Crabp2	Gltscr1l	1.27272306338595e-07
Uba2	2410006H16Rik	1.27265401243252e-07
Rps15a-ps4	Mapk14	1.2726404756033e-07
Ranbp1	Asns	1.2725847942217e-07
Hmgn2	Slc2a3	1.27257476113817e-07
Rpl34-ps1	Fdps	1.27256439007668e-07
Hnrnpa2b1	Psmd2	1.27255795551894e-07
Fam25c	F11r	1.27252961984689e-07
Gm15421	Gm13242	1.27251717552124e-07
Baz1b	Rex2	1.27251092644108e-07
Gm13212	Rpl37a	1.27248385801357e-07
Vdac1	Stra8	1.27247560088822e-07
F830016B08Rik	Ptprs	1.27247431195706e-07
Klf2	Mir692-1	1.27245212058187e-07
H3f3b	Pabpc1	1.27244251874803e-07
Hmgb1	Rps15a-ps4	1.27243055185772e-07
Wbp5	Tpm4	1.27241780226426e-07
Gm15421	Myl12a	1.2724105353868e-07
Morf4l2	Folr1	1.27237953527201e-07
Arf4	Apoe	1.2723634344937e-07
Ngfrap1	Rras2	1.27233939701998e-07
Mpv17l	Nanog	1.27230963866803e-07
Cd24a	Tdh	1.27227932146246e-07
Tubb5	Taf9	1.27227095776153e-07
Ppp1r16b	Pcbp1	1.27224589518447e-07
Lamb1	Calm3	1.27220230880838e-07
Hnrnpl	Lap3	1.27219936144285e-07
Manf	Msh2	1.27219778015831e-07
Rpl14	Eif4ebp1	1.27217531198447e-07
Ttf1	Rpl31-ps12	1.27216252505989e-07
Rps2	Zfp935	1.27213494164117e-07
Mir692-1	Slc2a3	1.2721179236694e-07
Gm6654	1500012F01Rik	1.27207232716897e-07
Fdps	Acsl4	1.27205699588995e-07
H3f3a	Hnrnpa1	1.2720520992841e-07
Mfsd11	Bcat1	1.27205088515941e-07
Pdia6	Hn1	1.2720480087098e-07
Calm1	Rpl8	1.27204744647106e-07
Gm15421	Alpl	1.2720474383568e-07
Gm5643	Sox11	1.27204113911575e-07
Wbp5	Manf	1.27202620067496e-07
Calm2	Echdc2	1.27202402596113e-07
Hnrnpa2b1	Rpl36a	1.27198783308423e-07
Jam2	Baz2a	1.27195308623602e-07
Pbld1	Tmsb4x	1.27185065658289e-07
Pfkp	Timm22	1.27181346612116e-07
Psma4	Basp1	1.27181233134068e-07
Dbi	Arf4	1.271800936954e-07
Psma4	Eif4a3	1.27176155255649e-07
Gpc3	Zfp703	1.27173479867301e-07
Tdh	Tceal8	1.27173210212351e-07
Lgals1	Gm6710	1.27171268090378e-07
Ddb1	Emb	1.27170055028697e-07
Fasn	Efcc1	1.27168360381687e-07
Lrrc58	Cox6a1	1.27165775250587e-07
Gm13212	Bnip3l	1.27164760599721e-07
Ivns1abp	Me2	1.27160541117017e-07
Tbx3	Ulk1	1.27152401901352e-07
Slc2a3	Calr	1.27150765357502e-07
Fbxo15	Fblim1	1.27149112129153e-07
Ssrp1	Trim44	1.27147230140725e-07
Rpl23a	2310039L15Rik	1.27147026216603e-07
Gm13157	Chchd1	1.27146528788546e-07
Fn1	Trh	1.27141974846853e-07
P4hb	Gm14322	1.27139986122794e-07
Cmah	Gm12191	1.27139902946451e-07
Tubb5	Rps14	1.27137635962632e-07
Gm16702	Tmpo	1.27137250442895e-07
Zfp600	Rps24	1.27135437244909e-07
Gm10653	Gm13251	1.2713216033331e-07
Gm5860	Kdelr2	1.27122975459028e-07
Gm4944	Ckap4	1.27122533009128e-07
Ppp1r16b	Rplp1	1.27122264262194e-07
Pmm1	Nedd4	1.27121029253558e-07
Hdlbp	Ostc	1.27119588589283e-07
Sfr1	Mapk14	1.27117390854766e-07
Vim	Baz2a	1.27114212902089e-07
Minos1	Grlf1	1.27111596870055e-07
Klf2	Krt8	1.27107420725793e-07
Tmpo	Gm13152	1.27107006541584e-07
Fn1	Psma7	1.27103418706245e-07
Znf41-ps	Actb	1.27097756501958e-07
Mest	Rock2	1.27090683496994e-07
Rpl22l1	Scd2	1.27088155831391e-07
Col18a1	Ubxn2a	1.27085427536234e-07
P4hb	Gm13157	1.27083263022946e-07
F830016B08Rik	Grsf1	1.27082633906007e-07
2410006H16Rik	Lrpap1	1.27081241918691e-07
Esrrb	Slc39a14	1.27079606480971e-07
Fdps	Bzw2	1.2707637476924e-07
Pdia6	Lima1	1.27074094445516e-07
Anp32b	Ran	1.27073310694824e-07
Ptchd1	Ndufb4	1.27067808721408e-07
Khdrbs1	Zfp960	1.27067678156665e-07
Gm13242	Tuba1c	1.27061739567524e-07
Cox8a	Zcchc11	1.27059839047685e-07
Hspd1	Peg3	1.27059264512701e-07
Rn45s	Fau	1.27053838792162e-07
Hnrnph1	Inpp5d	1.27053194496989e-07
Gm15645	Rps16	1.27052907235277e-07
Rpl13	Rbpj	1.27052169952239e-07
Sfpq	Slc39a6	1.2705192824477e-07
Trh	Pcmtd1	1.27049927839327e-07
Ddx3x	Glud1	1.27047034465144e-07
Mdk	Cbx3	1.27046079818261e-07
Esrrb	Stmn2	1.27045791496718e-07
Klf2	Bex2	1.2704574929801e-07
Gm10324	Fzd3	1.2704541077536e-07
Apoe	Srprb	1.27045234919881e-07
Cdc42	F830016B08Rik	1.27044761902014e-07
Zfp935	Col4a2	1.27042730099097e-07
Klf4	Anp32e	1.27041578204047e-07
Rps15a-ps6	Car2	1.27039261215238e-07
Whsc1	Tdgf1	1.27029815407687e-07
Fblim1	Rap1b	1.27026445453031e-07
Dhrs3	Sfrp5	1.27026435985037e-07
Gm13139	Dsg2	1.27018496600384e-07
Scd1	Crabp2	1.27014672201658e-07
Zfp935	Hnrnpa1	1.27013627521214e-07
Cxcr2	Slfn5	1.27013007713232e-07
Rpl37	Gm15772	1.27010504950813e-07
Gm10324	Rps10	1.27009501165275e-07
Cmah	Tpm1	1.27005304007446e-07
Rps28	Clptm1l	1.27002097369422e-07
Upp1	Gm6710	1.270011393124e-07
Ube2l3	Larp7	1.27000930776002e-07
Fabp3	Alpl	1.270004490485e-07
Ngfrap1	Shmt2	1.27000279893992e-07
Rbbp7	Itpa	1.26993856638784e-07
Rps23	Maged1	1.26981382942777e-07
Nanog	Arf4	1.26975023021855e-07
Jam2	Rpl17	1.26971368560619e-07
Rpl36a	Scd2	1.26969156110712e-07
Hnrnph1	Gm13251	1.26965452297881e-07
Dcdc2c	Zfp931	1.26964553994337e-07
Car2	Tpm1	1.26964295872379e-07
Ran	Vim	1.26963821973639e-07
Casc4	Rpl34-ps1	1.26961390896932e-07
Bex2	Basp1	1.26960450906233e-07
Bzw1	Baz1b	1.26960238363242e-07
Ywhaz	Sc4mol	1.26959347800228e-07
Pbld1	Eif4a3	1.26956712515076e-07
Ifitm1	Psma7	1.26949603900422e-07
Fdps	Fam98b	1.26947087437459e-07
Zfp71-rs1	Cdk2ap1	1.26941204117597e-07
Laptm5	0610010B08Rik	1.26939176078389e-07
Calr	Zfp781	1.2693619521819e-07
Ddb1	Pgrmc2	1.26935557260962e-07
Ttf1	Hnrnph1	1.26931827898559e-07
Rps20	Mt2	1.26928521230929e-07
Fam25c	Tmsb4x	1.26927883540193e-07
Sc4mol	Rpl27	1.2692090718062e-07
Cdkn1c	Als2	1.26918262254313e-07
Ywhaz	Cd38	1.26915481940395e-07
Ppia	Anp32e	1.26913789078599e-07
Ube2l6	Gm14322	1.26909152057132e-07
Tubb5	Top1	1.26907978635815e-07
Hnrnpl	Arf1	1.26906583346117e-07
Stmn2	Pdia6	1.26901382923971e-07
P4hb	Fbxo15	1.26901168254983e-07
Pcmtd1	Pbx1	1.26900697911727e-07
Cox6a1	Eif5	1.26898599319873e-07
Slc2a1	Rpl35a	1.26896141608631e-07
Fam25c	Dnajc10	1.2689541606524e-07
Dnaja1	Eef1d	1.26895308505759e-07
Rps27	Cnbp	1.26893882820203e-07
Ndufb4	Zfp326	1.26891644466994e-07
Calm1	Fn1	1.2688704159143e-07
Hnrnpa0	Msh2	1.26885629413651e-07
Etv5	Psma4	1.26883743520356e-07
Mtf2	Ptma	1.26882447128065e-07
Dnajc10	Dhrs3	1.26882287431006e-07
Etv5	Klf9	1.2687568898576e-07
Ywhaz	Gm10653	1.26874566653472e-07
Hnrnpl	Edem1	1.26874133724659e-07
Ddx3x	Mapre2	1.26866428338953e-07
Eif5	Zfp704	1.26866394478039e-07
Asns	Acaca	1.2686128969735e-07
Plod2	Fam64a	1.26860972729566e-07
Nlrp1a	Sfpq	1.26854231074951e-07
Rpl39	H3f3b	1.26853068059807e-07
Gm13247	Psma4	1.26849897623009e-07
Hspb1	Sparc	1.26846623485141e-07
Ttf1	Fubp1	1.26843002595001e-07
Malat1	Pcbp1	1.26840960853818e-07
Sfpq	Iars	1.2684068437137e-07
Rpl22l1	Anp32e	1.2683893270104e-07
Cst3	Slc39a14	1.26830799137631e-07
Klf4	Gna13	1.26828904892811e-07
Ifitm1	Zcchc11	1.26825764852771e-07
Acat2	Sox2	1.26824316871841e-07
Rpl13a	Sparc	1.26823053184977e-07
Jam2	Mettl9	1.26822710587278e-07
Ywhaq	Rps2	1.26820437623881e-07
Ssr3	Gm6548	1.26819031062977e-07
Rps24	Hmgb1	1.26818038333474e-07
Phlda1	Ube4b	1.26811944770486e-07
Ppig	Med13l	1.26805624670289e-07
Gja1	Gm6710	1.26803398547555e-07
Lgals1	Gltscr1l	1.26800689382201e-07
Gpx1	Hmgn1	1.26799565319386e-07
Chchd10	Slc16a1	1.26793734295314e-07
Lsr	Tet1	1.26790975585779e-07
Als2	Dppa5a	1.26790633433207e-07
Rps27	Hspa5	1.26790584790109e-07
Gm10324	Fam98b	1.26790203366965e-07
Fabp3	Mars	1.26789810686839e-07
Cst3	Porcn	1.26788769829073e-07
Jam2	Srp14	1.26786488725986e-07
Bex1	Vim	1.26785599208997e-07
Gm17821	Gabarapl2	1.26784611441091e-07
Sfr1	Gdf3	1.26783008149411e-07
Kpna2	Hsph1	1.26781396565843e-07
Tceb1	Ssbp3	1.26781349076485e-07
Smc2	Pbx1	1.26781198866376e-07
Psma4	Pgrmc2	1.26773947058631e-07
Bex4	Meis2	1.2677074810128e-07
Rps21	Rpl13	1.26769914885072e-07
Rps16	Rps15a	1.26767763842634e-07
Gm6402	Zfp326	1.26764066541212e-07
Anp32b	Hexb	1.26762067581044e-07
Tead2	Lgals1	1.26749221396868e-07
Cox6a1	Gm10324	1.26746556487407e-07
Lamb1	Sh3glb1	1.26745558798443e-07
Gnas	Arf4	1.26745077127676e-07
Echdc2	Rpl31-ps12	1.2674209798435e-07
Lcmt2	Srsf1	1.26739695039143e-07
Baz2a	Igf2	1.26737762817217e-07
Ndufb4	Flna	1.26734503068834e-07
Myl12a	Bnip3l	1.26732360665292e-07
F11r	Ifitm1	1.26730765096568e-07
Rps16	A630089N07Rik	1.26729264959313e-07
4930470H14Rik	Epas1	1.26724403867301e-07
Rock2	Mars	1.2671958913427e-07
Ubr5	Cyp2e1	1.26719037397214e-07
Rps15a-ps6	Rpl13a	1.26718845807395e-07
Baz1b	Tmpo	1.26717320546012e-07
Trh	Nlrp1a	1.26715777539984e-07
Tuba1c	Rbm3	1.26714510670044e-07
Hmgb1	Basp1	1.26714277655422e-07
Cdkn1c	Calm3	1.26713957567914e-07
Slc7a14	Prtg	1.26711783921486e-07
Gm7102	Srsf1	1.2670716595376e-07
Mest	AI314180	1.26704711039159e-07
Gpc3	Tshz1	1.26696064769222e-07
Pdcd5	Rpl31-ps12	1.26690063889613e-07
Cox8a	Efcc1	1.26687166714332e-07
Sfr1	Fut8	1.26685023631519e-07
Myl12a	Gm4724	1.26684644209387e-07
Hmgb2	Folr1	1.26681297677561e-07
Psmd2	Dgcr8	1.26679191680198e-07
Gm6402	Klf9	1.26677906840274e-07
Tpt1	Fasn	1.26666666383099e-07
Rps24	Sparc	1.26664930898069e-07
Ldhb	Hnrnpab	1.26663964565919e-07
Bzw2	Gm5595	1.26663200877555e-07
4930470H14Rik	Tuba1a	1.2666203373538e-07
Hspa5	Gm17644	1.26661309455609e-07
Tmed2	Shmt2	1.26661233619344e-07
Ssr3	H3f3b	1.26659098831948e-07
Eif4a3	Txndc5	1.26657231596295e-07
Ctsl	Lap3	1.2664475068875e-07
Hnrnpu	Ranbp1	1.26639129580756e-07
Cd24a	Apoe	1.2663742083059e-07
Tuba1b	Spen	1.26632414052075e-07
Glud1	Sox11	1.26631892310882e-07
Nanog	Rab6a	1.266271880629e-07
Rpl39	F830016B08Rik	1.26626239801463e-07
Psma7	Nt5dc2	1.2662227305506e-07
Pias2	Akap9	1.26617374445165e-07
Klf2	Malat1	1.26617272629237e-07
Gm20767	Ctsa	1.26616675636273e-07
Rplp2	Serpinh1	1.26610718269325e-07
Fdps	Prrc1	1.26602584929755e-07
Gm13157	1500012F01Rik	1.26601199439809e-07
Bex2	Sh3glb1	1.26597239309641e-07
Ctsl	Scd1	1.2657639783462e-07
Ttc39b	Puf60	1.26574726732566e-07
Rpl12	Rpl4	1.2657304256247e-07
Wbp5	Casc4	1.26571683926195e-07
Ube2l6	Wdr1	1.26565455360834e-07
Hnrnpa2b1	Slx1b	1.26563104819726e-07
Hnrnpa2b1	Rpl30	1.26562284377778e-07
Als2	Rps27a	1.26558408532458e-07
Prelid1	Top2b	1.2655597991986e-07
Hdlbp	Ccdc36	1.26555727684561e-07
Dynll1	Cst3	1.26550470924933e-07
Bex4	Sars	1.2654767299659e-07
Rps17	Mtf2	1.2654570031083e-07
Cox8a	Gdf3	1.26544557184384e-07
Dek	Rpl22l1	1.26544212233022e-07
Fth1	Grlf1	1.26539556933737e-07
H3f3a	Bcat1	1.26537003051568e-07
Phax	Sod2	1.26535708816177e-07
Cobl	Dqx1	1.26534074596695e-07
Efcc1	Sash1	1.26532010317358e-07
Tmem206	Mtf2	1.26531819103523e-07
Fth1	Clspn	1.26531355527948e-07
Dek	Flna	1.26525190032247e-07
Jam2	Rpl10a	1.26523788151789e-07
Rpl23a	Eif2s2	1.26522646582594e-07
Tet1	Klf2	1.26519175659985e-07
Bex1	Gata6	1.26519112632873e-07
Mybl2	Med13l	1.2651336677237e-07
Bex1	Ski	1.26511806313002e-07
Gm10653	Copg2	1.26508598279839e-07
Rbbp7	Gm4944	1.26505301746867e-07
Klf9	Hsph1	1.26504480905429e-07
Phax	Gm14322	1.26500288824577e-07
Calr	Lrp2	1.26496076377453e-07
Dag1	Gm4944	1.26495512458181e-07
Scd1	Pdgfa	1.26492900520188e-07
Prdx4	Nedd8	1.26490872984434e-07
Gm14322	Mir692-1	1.2648633353666e-07
Myl6	Cdc42se2	1.26486234881896e-07
Rbpms2	Rpl18a	1.26485330977265e-07
Eef1a1	Tubb5	1.26485227531675e-07
Rpl3	Gm13242	1.26485053635812e-07
Rps15	Gm3002	1.26484237734962e-07
Anp32e	Gm13051	1.26483303671517e-07
Zfp936	Nt5dc2	1.26483223399155e-07
Gm13212	Dcbld2	1.26481680028138e-07
Cd24a	Dnajc10	1.26478549390361e-07
Rpl4	2500004C02Rik	1.26477677556734e-07
Ttf1	Fzd3	1.26471791105864e-07
Fn1	Rras2	1.2646442700593e-07
Usp9x	Echdc2	1.2646237764447e-07
Gm6402	Gm5860	1.2646114332836e-07
Gnb2l1	Ptchd1	1.26446917024015e-07
Psmd2	Fn1	1.26445564652517e-07
Sh3glb1	Hsph1	1.26435720016731e-07
Minos1	Me2	1.26435469697493e-07
Gm6525	Ulk1	1.26431427276495e-07
Gm15421	Slc39a14	1.2642616518035e-07
Glud1	Etv5	1.26425465339485e-07
Vdac1	Gpc3	1.26425094612518e-07
Ppig	Porcn	1.26416378275075e-07
Gm14325	Gm6525	1.26415194827955e-07
Efcc1	5730507C01Rik	1.26411912847695e-07
Fbxo15	Srp14	1.26410184319126e-07
Scd2	Ppp1r16b	1.26404008750434e-07
Sox2	Larp7	1.26402698129284e-07
Slc2a1	Dynll1	1.26401012037173e-07
Top1	Rap1b	1.26397551553697e-07
Zfp935	Mt2	1.26396589658825e-07
Txndc5	Tubb6	1.26396328356596e-07
Meis2	Gm7102	1.2638995493793e-07
Gja1	Zmynd11	1.26386407988134e-07
Rbbp7	Zfp931	1.26379825197934e-07
Cxcr2	Mest	1.26379157645148e-07
Eif5	Spp1	1.26370046843287e-07
Rock2	Kank2	1.26369171266089e-07
Col18a1	Spen	1.26368751973379e-07
Ifitm1	Gm14326	1.26366899906792e-07
Arf1	Gtf2i	1.26364182557028e-07
Rpl37	A630089N07Rik	1.26359069271414e-07
4930470H14Rik	Nanog	1.26357144130115e-07
Fubp1	Dusp9	1.26356937713035e-07
Rpl12	Meis2	1.26356081580581e-07
Prtg	Ezh2	1.26350493809463e-07
Pcbp1	Timm22	1.26350124418865e-07
Folr1	Acat2	1.2634910928125e-07
Dag1	Hspb1	1.2634629763858e-07
Rbm3	Gm14325	1.26346146798562e-07
2610305D13Rik	Baz2b	1.26345322159792e-07
Dqx1	Kdelr2	1.26343738505624e-07
Prelid1	Lsm6	1.26341237088182e-07
Ppp1r16b	Rpl23a	1.26339655672629e-07
Nanog	Tubb6	1.26337482406181e-07
Exosc2	Gm6083	1.26336412612124e-07
Slfn5	Rps15	1.26335594218726e-07
Zfp42	Ppp1r16b	1.26334216420045e-07
Msh2	Zmym2	1.26333646644455e-07
Acta2	Kpna2	1.26331890657584e-07
Uba2	Cycs	1.26328686635401e-07
Calm3	Basp1	1.26327330553216e-07
Gm6654	Nt5dc2	1.26324838436393e-07
Rpl37a	Rpl10a	1.26322089815016e-07
Snrpg	Calm3	1.26320300596641e-07
Col18a1	Ubqln2	1.26317049518089e-07
Tbx3	Prelid1	1.26316438741947e-07
Anp32e	Cdkn1c	1.26313399827976e-07
Rpl31-ps12	Rrbp1	1.26304670183487e-07
Klf4	Stmn2	1.26299982880508e-07
Klf2	Tram1	1.26292801526728e-07
Zcchc11	Gm14322	1.2629147352624e-07
Echdc2	Znf41-ps	1.2628860507751e-07
Cxcr2	Scd2	1.26288349805768e-07
E030024N20Rik	Hspa5	1.26286530183279e-07
Fabp3	Kdm1b	1.2628647446775e-07
Hypk	Baz2a	1.26286150403849e-07
Cmah	Hnrnpa2b1	1.26284272763454e-07
Ppp1r16b	Rps15	1.2628244345054e-07
Tubb5	Rpl9	1.26282060413831e-07
Nars	Uba2	1.26281687269906e-07
Rbm3	Hypk	1.26279276682105e-07
Mylpf	Echdc2	1.26279259174971e-07
Klf9	Suz12	1.26272760421499e-07
Bcat1	Zmym2	1.26262447856569e-07
Hsp90b1	Surf4	1.26257444093838e-07
Rps26	Stra8	1.26250765671317e-07
Rps7	Rorb	1.26250511663987e-07
2310039L15Rik	Whsc1	1.26249760350496e-07
Rps3	Malat1	1.26249212739262e-07
Ctsl	Gm14325	1.26243966092874e-07
Nasp	Mt2	1.26243252088622e-07
Ttc39b	Vdac1	1.26239325596194e-07
Tfcp2l1	Pdia6	1.262355077984e-07
Slfn5	Lrrc59	1.26233244628408e-07
2500004C02Rik	Eif4enif1	1.26232337107671e-07
Gm6548	A130077B15Rik	1.262302616762e-07
Gm5506	Hnrnpl	1.26229049834723e-07
Calm1	Tpm1	1.26227436548798e-07
Sfpq	5730507C01Rik	1.2621021859618e-07
Efcc1	Med13l	1.26204918892448e-07
Lsm6	Iars	1.26203178414682e-07
Ssr3	Gm13051	1.26200626284773e-07
Col18a1	Epha4	1.26198197071957e-07
Uba2	Cyb5r1	1.2619664614015e-07
Sec61g	Zfp781	1.26195500154465e-07
Bex2	Ckb	1.26192466330203e-07
Gpx1	Bzw1	1.26189008095752e-07
Ddb1	Sfrp5	1.26188987818118e-07
Tuba1a	Rps15	1.26182442105108e-07
5730507C01Rik	Atp6v1d	1.26181501262202e-07
Hnrnpa2b1	Rps23	1.26173158679304e-07
Msh2	Dnaja1	1.26171201464014e-07
Gm6083	Als2	1.26170320206549e-07
Ldha	Cdc16	1.26167640406296e-07
Ranbp1	Bnip3l	1.26166268783019e-07
Rpl31	Rbpj	1.2616577684487e-07
Gm6402	Brd8	1.26161989652397e-07
Dcdc2c	Shmt2	1.26161710929816e-07
Serpinh1	Pdcd5	1.26161646698056e-07
E030024N20Rik	Ttf1	1.26159986342203e-07
Sfpq	Gm13247	1.26156175795908e-07
Rps27a	Rps15	1.26155079149326e-07
Morf4l2	Zfp664	1.26141464471058e-07
Minos1	Cycs	1.26139306652852e-07
Rpl34	Acat2	1.26137820147233e-07
Nars	Cdc42se2	1.26135219455395e-07
Ctsl	Trim44	1.26132670986969e-07
Casc4	Bcas2	1.26128741517808e-07
Hsp90aa1	Fubp1	1.26125350060773e-07
Dbi	Gna13	1.26121761789124e-07
Dqx1	Srprb	1.261176732589e-07
Commd7	Hsp90b1	1.26116784032616e-07
Ski	0610010B08Rik	1.26115364215696e-07
Mtf2	Nlrp1a	1.26111240391497e-07
Ctsl	Gm13152	1.26109847174044e-07
Srsf1	Nfatc2ip	1.26109306442633e-07
Gm15645	Pabpc1	1.26108192240808e-07
Gmeb1	Rps12	1.26108087954644e-07
Bex4	Fblim1	1.26105934678445e-07
Upp1	Zfp781	1.26093352418794e-07
Lgals1	Tpm4	1.26090754920452e-07
Marcksl1	Sfpq	1.26086465291345e-07
Tubb6	Msh2	1.26079795915142e-07
Rpl34	Nr6a1	1.26075712926485e-07
Sec23ip	Bzw1	1.26074735470634e-07
Slfn5	Kcnq1ot1	1.26072940017934e-07
Zfp488	Gm6710	1.26066332710504e-07
Rpl3	Gm6083	1.26065276513709e-07
Mpv17l	Rps18	1.26063686400505e-07
E030024N20Rik	Zfp703	1.26061857108597e-07
Manf	Eny2	1.26061530281941e-07
Tdgf1	Gm13242	1.26058643266562e-07
Tdgf1	Gm20767	1.26057861426472e-07
Dqx1	Gm20767	1.26057734680475e-07
Cnbp	Gm5595	1.26057393453364e-07
Rpl34	Cd24a	1.26052330682396e-07
Zfp960	Srp14	1.2604894368542e-07
Gm12191	Rrbp1	1.26044899840782e-07
Ubxn2a	Tmbim6	1.26043743109113e-07
Znf41-ps	Rps12	1.26038025932228e-07
Hspa5	Nlrp1a	1.26037091068518e-07
Gm4944	Tfcp2l1	1.26036255883464e-07
Ppia	Lcmt2	1.26032172000603e-07
Actg1	Rpl6	1.26017014449979e-07
Pcbp1	Gm15421	1.2601517183652e-07
Rpl39	Tceal8	1.26008184082864e-07
Phip	Pwp1	1.26008105957819e-07
Rpl37	Eif4g2	1.26002825064356e-07
Cstb	Amotl2	1.25991758611588e-07
Dcdc2c	Ddx3x	1.25989701328066e-07
Zfp534	Pbld1	1.25987850755811e-07
Mybl2	Als2	1.2598732065009e-07
Morf4l2	Col18a1	1.25970224335126e-07
2610305D13Rik	2310039L15Rik	1.25967463530832e-07
Chchd10	Hoxb2	1.25967300935825e-07
Prtg	Psmd2	1.25963213220395e-07
Psmd2	Rap1b	1.25958202849664e-07
Ubr7	Tdgf1	1.25953181141657e-07
Phip	Bex2	1.25951388549512e-07
Mllt6	Tmem165	1.25951269758131e-07
Top1	Ndufb4	1.25944990130113e-07
Rbm3	Klf2	1.25940916772932e-07
Rps14	Lama1	1.25940771841594e-07
Gm5506	Psmd2	1.25937755975583e-07
Commd7	Rpl36	1.25936665331939e-07
Cox6a1	Fn1	1.2592680129058e-07
Gm16702	Cycs	1.25925105918858e-07
Srsf1	Ttc39b	1.25924886487554e-07
Hnrnpl	Mars	1.25913211011411e-07
Tagln2	Emb	1.2590681217641e-07
Cox6a1	Cdkn1c	1.25905793772898e-07
Dsg2	Ptov1	1.25896595267227e-07
Mtf2	Psmd2	1.25893418274642e-07
Tmpo	Pias2	1.25892087049797e-07
Sod2	Kdelr2	1.25890482498548e-07
Bex2	Ptplad1	1.25890307528106e-07
Ngfrap1	Minos1	1.25888533957411e-07
Fasn	Cdc16	1.25886267949426e-07
Dag1	D17Ertd648e	1.25882779677648e-07
Hnrnpa0	Cst3	1.2587972989035e-07
Dqx1	Zfp960	1.25877729109207e-07
Minos1	Pcbp1	1.25874456208869e-07
Gm9846	Dek	1.25873493493541e-07
Esrrb	Mt1	1.25870439358758e-07
H3f3b	Zfp71-rs1	1.25869825027601e-07
Bex2	Krt8	1.2586592918621e-07
Mylpf	Hnrnpa2b1	1.25865081610283e-07
Tmpo	Hn1	1.25864637465224e-07
Hspa5	Nedd4	1.25862387748225e-07
Cox8a	Igf2	1.25861977507969e-07
Ogdh	Hmgn1	1.25861718512574e-07
Gabarapl2	Jam2	1.25861342201142e-07
Ranbp1	Pdcd5	1.25860960402296e-07
Vdac1	Hmgcs1	1.25860780251507e-07
Phip	Tdgf1	1.25857347491023e-07
Lgals1	Dcbld2	1.25856910767378e-07
Hnrnpc	Pgrmc2	1.25852234981786e-07
Bcas2	Gmeb1	1.25852015605032e-07
Ski	Gm10324	1.25848984815584e-07
Rpl22l1	Vim	1.25847427008332e-07
Smc2	Usp22	1.25847269067624e-07
Gm13826	Car2	1.25838272923445e-07
Anp32b	Cox8a	1.25837342130234e-07
Brd8	Rpl27a	1.25836815027115e-07
Dnaja1	Zfp781	1.25834908949416e-07
Efcc1	Bex2	1.25830259004126e-07
Eny2	Prelid1	1.25826822354557e-07
Eef1d	Ezh2	1.25821549927464e-07
Scaf11	Taf9	1.25820899916008e-07
Vdac1	Rpl22l1	1.25820828790794e-07
Ivns1abp	Zfp97	1.25819089908425e-07
Tdh	Ept1	1.25817795176438e-07
Nlrp1a	Fdps	1.25813363684267e-07
4930470H14Rik	Actg1	1.2581147032124e-07
Sfpq	Tmem165	1.25809744901138e-07
Rpl3	Ifitm1	1.25808918210359e-07
Spen	Wdr1	1.25806554287468e-07
Slc2a3	Eif4ebp1	1.25806441619755e-07
Rpl30	Gpx1	1.25800773240316e-07
Stra8	Zmiz1	1.2579991616327e-07
Klf9	Rps4x	1.25795110903862e-07
Rps7	Srprb	1.25786910519456e-07
Rps15a-ps4	Gpc3	1.25785619679678e-07
Ndufb4	Stk38	1.25783331010252e-07
Gpx1	Echdc2	1.25782045526806e-07
Nmrk1	Hn1	1.257769337233e-07
Ckb	Inpp5d	1.25776322005817e-07
Mfsd11	Cnbp	1.25774110163507e-07
Pcbp1	Usp9x	1.25768966828785e-07
Snrpg	Baz2a	1.25768747937953e-07
Rpl12	Pcbp1	1.25768187601013e-07
Dcdc2c	Rps18	1.25765293076658e-07
Gltscr1l	Cdc42se2	1.25761862867453e-07
Rpl34-ps1	Acat2	1.2576180813217e-07
Nedd4	Smarce1	1.25761551197208e-07
Mfsd11	Nmrk1	1.25753802121752e-07
Tmem206	Gm6083	1.25753213105136e-07
Rn45s	Rps15	1.25752175739649e-07
Rpl14	Rpl10a	1.25750954289314e-07
Casc4	Eif4ebp1	1.25750020755927e-07
Rif1	Kif23	1.25741860432641e-07
Slc2a3	Krt8	1.25737560821547e-07
Pigp	Lrp2	1.25737484691688e-07
Cycs	Echdc2	1.2573690249982e-07
Hnrnpab	Rps7	1.25732426480608e-07
Gm13826	Cul1	1.25728782151163e-07
Rpl27a	Rps15	1.25725704404431e-07
Hnrnpa0	Zfp326	1.25720289213088e-07
Myh10	F830016B08Rik	1.25719107872615e-07
Ppp1r16b	C330021F23Rik	1.25714065688944e-07
Col18a1	Gm7102	1.25708053782761e-07
Morc1	Spen	1.25706744906125e-07
Cycs	Col4a1	1.25701905688266e-07
Mybl2	Copg2	1.25701376657289e-07
Bex2	Col18a1	1.25698790030369e-07
Hmgn1	Cst3	1.25693511778764e-07
Ssbp3	Zfp534	1.25690967922462e-07
Hnrnpc	Nmrk1	1.25688962203685e-07
Esrrb	Gm5643	1.25685706415555e-07
Ctsl	Klhl22	1.25684744308566e-07
Ski	Ptprs	1.25684486390021e-07
Rps20	Mpv17l	1.25683969062598e-07
Luc7l2	Mpv17l	1.25683478474302e-07
P4hb	Med13l	1.25683277245348e-07
Zfp71-rs1	Mapre2	1.25680427373576e-07
Srsf10	Ept1	1.25675980101319e-07
Zfp534	Gm5148	1.25674124859408e-07
Rpl34	Surf4	1.2567275026496e-07
Med13l	Vamp3	1.25672400368175e-07
Ifitm1	Fam25c	1.25670887500645e-07
Gm6402	Nars	1.2566751337443e-07
Gm13247	Ppp2r4	1.25663140173967e-07
Rps3	Gm17644	1.25662246791308e-07
Nars	Gnai3	1.25660595068862e-07
Cdkn1c	Usp22	1.25656655466149e-07
Marcksl1	Hnrnpa0	1.25656534568116e-07
Myh10	Lin28a	1.25655061480026e-07
Baz1b	Psmd2	1.25653433395587e-07
Hnrnpa0	Mylpf	1.25645013676968e-07
Ppig	Gltscr1l	1.25642797561087e-07
Dhrs3	Cmah	1.2563788637971e-07
Wbp5	Ctsl	1.25634354798175e-07
Rpl30	Rpl34-ps1	1.25634166834938e-07
Klf2	Scaf11	1.25629028314552e-07
Cyp2e1	Rps28	1.25625354538433e-07
Zfp71-rs1	Tmpo	1.25624994112417e-07
Pmm1	Rpl34	1.25622951460258e-07
Tdh	Mybl2	1.25621466879102e-07
Cstb	2410006H16Rik	1.25621076309664e-07
Gm5860	Morc1	1.25620196526044e-07
Rpl34	Nasp	1.25619923392421e-07
Tfcp2l1	Rps4x	1.2561825998793e-07
Lamc1	Ubqln2	1.25616724888591e-07
Gm15772	Ogdh	1.25614876484995e-07
Gm14325	Baz1b	1.25612266245108e-07
Rps23	Sec23ip	1.25610597675577e-07
Rpl22l1	Minos1	1.25608413316806e-07
Prrc1	Porcn	1.25600908060179e-07
Pdcd5	Cyp51	1.256008533523e-07
Ldha	Ddost	1.25600035069668e-07
Ube2l3	Zfp326	1.25597812858062e-07
Hnrnpl	Tead2	1.25593826298665e-07
Zfp935	Rpl18	1.25592937715383e-07
Hsp90b1	Hnrnpa0	1.25589589108368e-07
Als2	Rpl31-ps12	1.25587482188575e-07
Rif1	Tmbim6	1.25587444335736e-07
Gm13251	Rbpms2	1.25583868482447e-07
Tpi1	Zfp704	1.25582286226703e-07
Rbpms2	Cad	1.25581990457041e-07
Bzw1	Slc39a6	1.25581367266571e-07
Gm6654	Zfp703	1.25578325128056e-07
Cyp2e1	Ftl1	1.25575319816964e-07
Gm9846	Ddx3x	1.25575027653196e-07
Rps7	Hnrnpa0	1.25574830204838e-07
Gm13212	Tram1	1.25574805643691e-07
Maged1	Nfu1	1.25572649923314e-07
Rps10	Zfp781	1.25571496932901e-07
Calm2	Gm6654	1.2556763955874e-07
Gm5643	Trh	1.25567074914941e-07
Rps18	Exosc2	1.25566847732126e-07
Tead2	H2-K1	1.25566177530566e-07
Mt1	Phip	1.25562206866529e-07
Gm13212	Prelid1	1.25562192473078e-07
Znf41-ps	Rpl30	1.25562008341995e-07
Gm6654	Eif1b	1.25560937321255e-07
Minos1	Ywhaz	1.25558990219058e-07
Rps24	Dclre1c	1.25557395238034e-07
Sfpq	Mybl2	1.25556300398128e-07
Vim	Tars	1.25551234247108e-07
Ubxn2a	Eny2	1.2554854874202e-07
Ftl1	Copg2	1.2554362516624e-07
Upp1	Rorb	1.25543441544042e-07
Rpl31-ps12	Cyp26a1	1.25542169451738e-07
Top1	Ept1	1.25541787509734e-07
Myl6	Gm3002	1.2553969747998e-07
Rps7	Rps5	1.25539371068395e-07
Marcksl1	Cstb	1.25539009496202e-07
Zfp936	Tmem165	1.25536958027155e-07
Hmgb1-rs17	Prelid1	1.25536290829505e-07
Mir692-1	1700030L20Rik	1.25530076657672e-07
Gm13212	Pdcd5	1.25527672111946e-07
Serpinh1	Pwp1	1.25521190438778e-07
Actg1	Fut8	1.25516814909609e-07
Glud1	Zfp97	1.25512700313237e-07
Pcbp1	Dab2	1.25508738299716e-07
Zfp781	Cyp51	1.25508479730056e-07
Ssb	Ubr7	1.25508423875271e-07
Tuba1c	Rpl36	1.25492520361277e-07
Hmgb1	Eif1b	1.25492035437529e-07
Rbm3	Jam2	1.25479610880529e-07
Tbx3	Ctsl	1.2547926659275e-07
Car2	Zfp664	1.25477017367794e-07
Pbld1	Pabpc1	1.25473126292618e-07
Rps20	Casc4	1.25466475533506e-07
Rpl14	Zmynd11	1.25456760088431e-07
Ckb	Tuba1b	1.25452897069736e-07
Gm12191	Gm17644	1.25444426912787e-07
Larp7	Ctsa	1.25443096956544e-07
Ptma	Fut8	1.25438700946846e-07
Rps2	Actg1	1.2543852326429e-07
Tead2	Fabp5	1.25431351434032e-07
Ubr5	Vamp3	1.25426039506254e-07
Med13l	Glud1	1.25422769277337e-07
Dqx1	Grsf1	1.25422402199322e-07
Gm5643	Bex2	1.25418944210781e-07
Laptm5	Baz2a	1.25418711708401e-07
Morc1	Gm17821	1.25416777042799e-07
Snrpe	Rpl6	1.25415042359467e-07
Psma7	Cstb	1.2541333354245e-07
Dbi	Lactb2	1.25413291441862e-07
Ssr3	Sash1	1.25410503506765e-07
Ppig	BC018473	1.25407195411412e-07
Luc7l2	Stra8	1.2540643395248e-07
Cnbp	Sec61g	1.2539703044679e-07
Ppp1r16b	Gja1	1.2539673292523e-07
Actg1	Dbi	1.25393235256436e-07
Anp32b	Arf1	1.25392103403197e-07
Bcat1	Apoe	1.25391203624226e-07
Scd1	Zfp488	1.25390559555535e-07
Tubb5	Ssrp1	1.25389811239223e-07
Sfr1	Rrbp1	1.25388006798589e-07
Hnrnpu	Tpi1	1.25385326432463e-07
Gm13157	Cad	1.25382292257855e-07
Rps19	Ptov1	1.25380936035524e-07
Pcmtd1	Gja1	1.2537658962661e-07
Gm17821	Pcbp1	1.2537291984074e-07
Dcdc2c	Klf9	1.25371553123876e-07
Kat6b	Pgrmc2	1.25366054872566e-07
Tuba1a	Vdac1	1.25364390843309e-07
Surf4	Cars	1.25363139415173e-07
Eif5	Kank2	1.2535807311327e-07
Rpl22l1	Sfrp1	1.2535685536969e-07
Ssr3	Als2	1.25355408342437e-07
Gm5643	Chd4	1.25353718721735e-07
Ran	Dhrs3	1.25352720363092e-07
Folr1	Npc2	1.25345032520161e-07
Chd4	Porcn	1.25342752821077e-07
Mt1	Cdkn1c	1.25341162318545e-07
Pdcd5	Nedd8	1.25340352782267e-07
Tubb5	Gpx1	1.2533966445958e-07
Ftl1	Ppia	1.25338179929999e-07
Etv5	Morc1	1.25337693588766e-07
Gm13212	1500012F01Rik	1.25337000706171e-07
Tbx3	Ppil4	1.25336346827575e-07
Tmed2	Tars	1.25334152474776e-07
Rpl12	Cmah	1.25331756335165e-07
Baz2a	Mettl9	1.25329469996795e-07
Lsm6	Gnas	1.25329064300355e-07
Lcmt2	A130077B15Rik	1.25327991507965e-07
2500004C02Rik	Sgk1	1.25327965376183e-07
Gnai3	Fn1	1.25326908415157e-07
Eif4ebp1	Prtg	1.25326232804902e-07
Efcc1	Slc39a7	1.25321066679364e-07
Ttc39b	Cyp51	1.25320729928755e-07
Malat1	Hmgn1	1.25319988751962e-07
Klf2	Esrrb	1.25319757037761e-07
Lamb1	Chchd1	1.2531728212978e-07
Lamc1	2610305D13Rik	1.25310061993961e-07
Lamc1	Arf1	1.25307918071469e-07
Calm1	Gm15421	1.25306064285346e-07
Mybl2	Uba2	1.25305484424232e-07
Gm16702	Gm9846	1.25304345022402e-07
Rpl12	Rps5	1.2530380959399e-07
Smc2	Gna13	1.25303100754134e-07
Gm5643	Rps15a	1.25301727417336e-07
Nanog	Ldhb	1.25300259898452e-07
Scaf11	Arf1	1.25299845381188e-07
Hmgb1	Ssr3	1.25291791299213e-07
Hspb1	Pigp	1.25290406087798e-07
Mybl2	Ttc39b	1.25289603012959e-07
Anp32e	Chd7	1.25288567422269e-07
Dnaja1	Basp1	1.25287127504493e-07
Puf60	Slc39a7	1.25282752768936e-07
Mdk	Cdkn1c	1.25279306186257e-07
Tuba1c	Eno1	1.25276601402606e-07
Dnajc10	5730507C01Rik	1.25273546186433e-07
Ddx3x	Ppig	1.25272556049688e-07
Tdgf1	2610305D13Rik	1.25270893735212e-07
Lamc1	Larp7	1.25269701154707e-07
Prelid1	Ckb	1.2526436405168e-07
Mir692-1	Rpl37a	1.25262736273266e-07
Smc2	Cox8a	1.25260032285717e-07
A630089N07Rik	Mfsd11	1.25258023627782e-07
Rps15a-ps6	Rpl14	1.25255478809403e-07
Ldha	Ivns1abp	1.25254656073528e-07
Eif4enif1	Psat1	1.25253737268638e-07
Larp7	Kif3a	1.25251090491206e-07
C330021F23Rik	Gpx1	1.25250957342487e-07
Gm6083	Rps15a	1.25250820903887e-07
Pdia6	Edem1	1.25248213145616e-07
Klf9	Ssb	1.25241067374265e-07
Tmem69	Rps2	1.25240823523824e-07
Rpl4	Pabpc1	1.25238266674601e-07
Ssrp1	Zmym2	1.25235595404729e-07
Rps27	Fut8	1.25233714353146e-07
Pfkp	Puf60	1.25231396279925e-07
Rpl37a	Rps12	1.25229000635969e-07
Gm6548	Mdk	1.25228537844649e-07
Hmgn1	Ywhaq	1.25227118563915e-07
Rif1	Zfp488	1.25225241891699e-07
Scaf11	Gm6083	1.2522141959784e-07
Gm15421	Hdlbp	1.25220891258126e-07
Nfu1	1500012F01Rik	1.25217900339747e-07
Gm5506	Hmgb1	1.25217883052034e-07
Wbp5	Sash1	1.25217050717658e-07
Tubb5	Gm6083	1.25213227286674e-07
Mest	Rps14	1.25210049160393e-07
Klf2	Ldhb	1.25208883417885e-07
C330021F23Rik	Rps21	1.25200913984422e-07
2500004C02Rik	Bex2	1.25199170245071e-07
C77370	Rps19	1.25192205463352e-07
Gm10324	Ubqln2	1.25189910794249e-07
Rps10	Lgals1	1.2518934748995e-07
Gm5148	Mtf2	1.25188382950459e-07
Tbx3	Cetn2	1.25186596696367e-07
Gm9846	Sfrp1	1.25184228472918e-07
Rbpms2	Mllt6	1.25184136301342e-07
Fam25c	Fam133b	1.25183570904177e-07
Fbxo15	P4hb	1.25183482400882e-07
Gm17821	Ppig	1.25179468188606e-07
Kcnq1ot1	Gm13157	1.25177814170967e-07
Pabpc1	Rps27a	1.25177737668706e-07
Etv5	Zfp534	1.25176759722448e-07
Cst3	Fam133b	1.25175174359251e-07
Folr1	Kdelr2	1.25172639447952e-07
Ube2l3	Acsl4	1.25166241468137e-07
Rpl8	Psmd2	1.25165203319402e-07
Hnrnpu	Uba2	1.25165123556756e-07
Tdgf1	Tceal8	1.25163891960909e-07
Hypk	Fth1	1.25161702873772e-07
Nlrp1a	Stmn2	1.25161659885388e-07
Pdgfa	Tubb6	1.2515847433704e-07
Cstb	Spen	1.25156564530477e-07
Hnrnpa1	Puf60	1.25153617001435e-07
Rpl39	Cbx3	1.2515244359471e-07
Elavl1	Tshz1	1.25150449569967e-07
Nars	Lin28a	1.25147474492341e-07
Snrpe	Renbp	1.25146412229806e-07
Ppig	Rala	1.25145873966572e-07
Rnf187	2410006H16Rik	1.25142764388575e-07
Myl6	Larp7	1.25140642975055e-07
Pbld1	Ftl1	1.25134630628107e-07
Rpl34	Id3	1.25133618270101e-07
Rbpj	Nanog	1.25130915459965e-07
Nedd4	Dab2	1.25126050848629e-07
Dek	Col18a1	1.25124284654438e-07
Top1	Nt5dc2	1.25121273477287e-07
Glud1	Puf60	1.25120885444312e-07
Rbpms2	Rras2	1.2511888897399e-07
Cstb	Usp22	1.25118526555032e-07
Eif4ebp1	Rps7	1.25117768780011e-07
Zfp781	Phax	1.25117308020477e-07
Brd8	Tmpo	1.25116837816356e-07
Bex4	Cdc42se2	1.25113315136917e-07
Minos1	Rps10	1.25108948386024e-07
Vdac1	Bbx	1.25107726079793e-07
Bcas2	Rps10	1.2510194156345e-07
Tfcp2l1	Rps27a	1.25096397503896e-07
Slc7a14	Dnajc10	1.25096186668125e-07
Anp32e	Gna13	1.25093972008264e-07
Gm15421	Sfr1	1.25093063433554e-07
Dnajc10	Vimp	1.25092491177567e-07
Hmgb1-rs17	Klhl22	1.25091894681018e-07
Tdh	Baz2b	1.25091088689979e-07
Sod2	Tspan3	1.25090952752511e-07
Tpt1	Hnrnpc	1.25088251048098e-07
Myl12a	Cyb5r1	1.25081332006093e-07
Nlrp1a	5730507C01Rik	1.25080439643455e-07
F830016B08Rik	Apoe	1.25076700993855e-07
Gm15645	Eif2s2	1.25076654768245e-07
Slc7a14	Vim	1.25074551253501e-07
Marcksl1	Phax	1.25071859452225e-07
Srsf1	Maged1	1.25071175274909e-07
Tubb5	2500004C02Rik	1.25063558418893e-07
Bex1	Chchd10	1.25063280004446e-07
Myl12a	Gm6525	1.25057480917469e-07
Fubp1	Cars	1.2504981774839e-07
Ppig	Mapre2	1.25045807879996e-07
Gm9846	Ppig	1.25043642393657e-07
Fblim1	Myeov2	1.25040356191239e-07
Commd7	Eif4g2	1.25039255138691e-07
Dynll1	0610010B08Rik	1.2503706227385e-07
Jam2	Chd7	1.25034341438786e-07
Tfcp2l1	Akap9	1.25032873475839e-07
5730507C01Rik	Srp14	1.25026634495113e-07
Rps3	Rps20	1.25026108289104e-07
Mybl2	Rps28	1.25018305952283e-07
Ddx3x	A130077B15Rik	1.25015663158398e-07
Prelid1	Lrp2	1.25013011757594e-07
Jam2	Zfp664	1.25011075540952e-07
Vdac1	Sc4mol	1.25010648707202e-07
Plod2	Tmpo	1.25010034014662e-07
Gmeb1	Hypk	1.25008255127094e-07
Hnrnpab	Rpl6	1.25005226132101e-07
Mt2	Dnajc10	1.25004727575724e-07
Meis2	Pdgfa	1.2500258092302e-07
Anp32b	Glud1	1.24996800079918e-07
Tfcp2l1	Etv5	1.24996550108484e-07
Luc7l2	Hnrnpa2b1	1.24996364865208e-07
Tpi1	Alpl	1.24992181582399e-07
Efcc1	Cst3	1.24990722743978e-07
Stmn2	Nedd8	1.24984630714936e-07
Eif4enif1	Baz2a	1.24982955793908e-07
Ranbp1	Hnrnpl	1.24982810073469e-07
Gm10653	Bbx	1.24977262005337e-07
Rps15a-ps4	Gm13251	1.24975221067732e-07
Psmd2	Spen	1.24973003964516e-07
Zfp935	Tcf3	1.24971468808716e-07
Ssb	Arf3	1.24970715369459e-07
Gm12191	Rps15	1.2496464244651e-07
Ldha	Ranbp1	1.24964035594693e-07
Ldhb	Klf9	1.24961957340356e-07
Anp32b	Nedd8	1.2496027913124e-07
Chd4	Rap1b	1.24959604622037e-07
Gnas	Cul1	1.24958321015276e-07
Slfn5	Hnrnph1	1.24951982370185e-07
Rps16	Rpl12	1.24951046567296e-07
Pdia6	Zfp600	1.24947396712847e-07
Gnb2l1	Elavl1	1.24942021076613e-07
Tpm4	Dqx1	1.2493755859595e-07
Hmgb1	Hspd1	1.24932000523672e-07
Eif4a3	Sod2	1.24930309969636e-07
Esrrb	Rps10	1.24929476594736e-07
Rps14	Slfn5	1.24927228654424e-07
Etv5	Ssb	1.24924075580065e-07
Zfp71-rs1	Zfp664	1.24923987771969e-07
Stra8	Ngfrap1	1.24922239774948e-07
Car2	Slc7a14	1.24922179428588e-07
Hmgb1	Hspb1	1.24921096926431e-07
Morf4l2	Rnf187	1.24916493592515e-07
Gnas	Top1	1.24911404316676e-07
Slc2a3	AU018091	1.2491107682137e-07
Pdia6	Aff1	1.24910008197269e-07
A130077B15Rik	Ell2	1.24908030780296e-07
Rif1	2410006H16Rik	1.24906844214154e-07
Esrrb	Ddost	1.24895151206139e-07
Cth	E030024N20Rik	1.2489459936951e-07
Myl6	Sgk1	1.24894159489754e-07
Sec23ip	Ddb1	1.2488899905567e-07
Dhrs3	Chchd1	1.24885874498147e-07
Nlrp1a	Minos1	1.24885536734128e-07
Dqx1	Cad	1.24881280685929e-07
Hypk	Dcbld2	1.24881173494075e-07
Malat1	Hnrnpu	1.24875150400769e-07
Usp9x	Cul1	1.24874740279923e-07
Ttf1	Tubb5	1.2487461634557e-07
Sod2	Tars	1.24869682967013e-07
Trh	Pfkp	1.24868330963655e-07
Cdkn1c	E030024N20Rik	1.24867107515834e-07
Calr	Nars	1.24867068219573e-07
Laptm5	Hnrnpl	1.24865936626615e-07
Lcmt2	Lamb1	1.2486271133773e-07
Rpl4	Amotl2	1.24862460263843e-07
Cmah	Gm13051	1.24859527030703e-07
2310039L15Rik	Mfsd11	1.24856115621384e-07
Mtf2	Eif4enif1	1.24855473589464e-07
Cox8a	Ostf1	1.24852481392566e-07
Maged1	Gm13212	1.24845020688199e-07
Gm17821	Ccnd2	1.24842459007628e-07
Rpl37	Rps16	1.24840776974527e-07
Mest	Rps27a	1.24836228070882e-07
Rorb	A630089N07Rik	1.24833402521663e-07
Scaf11	Itm2c	1.24831797421869e-07
Ssr3	Ttc39b	1.24829394844605e-07
Gm5643	Calm1	1.24826700179065e-07
Fn1	Zfp931	1.24826639243432e-07
Hnrnpl	Shmt2	1.2482587532809e-07
Lamb1	Gja1	1.2482505789188e-07
Rbpms2	Hypk	1.24822555926338e-07
Marcksl1	H2-K1	1.24821451759975e-07
Jam2	Tubb6	1.2481983757296e-07
Lama1	Tmem167	1.24816337235037e-07
Dbi	Ivns1abp	1.24814751076501e-07
Hnrnpc	H3f3b	1.24808244659036e-07
Eif4g2	Rps10	1.24807276427452e-07
Fam64a	Ldhb	1.24804465986353e-07
Fbxo15	Bex2	1.24794325245906e-07
Lamb1	Gosr2	1.24784109961983e-07
Gm13157	Tubb5	1.24783463715397e-07
Lcmt2	2810417H13Rik	1.24783147118138e-07
Elavl1	Pdcd5	1.24782770996922e-07
Rn45s	Rpl12	1.24782149468152e-07
Rex2	Peg3	1.24780287642359e-07
Echdc2	Gpx1	1.24774826862973e-07
Gm16702	Tet1	1.24773864287894e-07
Dag1	Epha4	1.24771193307058e-07
Lcmt2	Serpinh1	1.24767788341085e-07
Mdk	Hspd1	1.24767686519308e-07
Bzw1	Ubr7	1.24763852210066e-07
Srsf10	Peg3	1.24763388410033e-07
Cst3	Ptplad1	1.24763116800961e-07
Ppp1r16b	Rps4x	1.2476238308074e-07
Pigp	Hdlbp	1.24759683447569e-07
Sox11	Arf3	1.24758101092204e-07
Lcmt2	Khdrbs1	1.24751035551212e-07
Tbx3	Gm13139	1.24750657569925e-07
Cox6a1	Mllt6	1.24749953818996e-07
Klf2	Srp14	1.24749334110503e-07
Tfcp2l1	Pdgfa	1.24748487814656e-07
Cdkn1c	Krt8	1.24740360908582e-07
E030024N20Rik	Hmgb2	1.24738815841956e-07
H3f3a	Rpl35a	1.24738732295965e-07
Laptm5	Tmsb4x	1.24737077117027e-07
Puf60	Fam133b	1.24731490223251e-07
Dynll1	A630089N07Rik	1.2472759314202e-07
Hnrnpu	Lrp2	1.24726679600131e-07
Rps15a-ps4	Peg10	1.24721491312508e-07
5730507C01Rik	Hspb1	1.24719901067455e-07
Rpl39	Ppil4	1.24719288678139e-07
Rpl13	Rps14	1.2471667033123e-07
Eif4enif1	Wdr1	1.24713688069969e-07
Sfr1	Hnrnpc	1.24712370263332e-07
Gnas	Gm3002	1.24710428050685e-07
Baz1b	Basp1	1.24710156617345e-07
2500004C02Rik	Timm22	1.24708727736477e-07
Myl12a	Chchd10	1.24708537370909e-07
Bcat1	Rps17	1.24708339024334e-07
Kat6b	Khdrbs1	1.24705721141593e-07
Rpl31-ps12	Serpinh1	1.24698407292725e-07
Top1	Rbms1	1.24698146250857e-07
Mylpf	Hspd1	1.24696298422964e-07
Mt2	Peg10	1.24695192714342e-07
Folr1	Dgcr8	1.24692333637592e-07
Gm14430	Cdc16	1.24690150732333e-07
Morf4l2	Txndc5	1.24689693710166e-07
Rps15a-ps6	Pwp1	1.24681921626184e-07
Calm3	1500012F01Rik	1.24681422546897e-07
Ywhaq	Gpc3	1.24680534667337e-07
Dbi	Klf4	1.24679548670368e-07
2810417H13Rik	Gm14430	1.24679243475546e-07
Sc4mol	Vimp	1.24679011101866e-07
Tfcp2l1	Cyp51	1.24677453854054e-07
Ran	Dcdc2c	1.24674765390667e-07
Serpinh1	Peg3	1.24672111174067e-07
Gm6654	Tmpo	1.2467114964063e-07
Lamc1	Tspan3	1.24671042039765e-07
Tmsb4x	Hsph1	1.2467029278614e-07
Hmgn2	Casc4	1.24667805054678e-07
Anp32e	Baz2b	1.24665578970877e-07
Snrpe	Prrc1	1.24663955508536e-07
Wbp5	Zfp931	1.2466386969559e-07
Rpl22l1	Fabp3	1.24662563246504e-07
Chchd10	Hnrnpab	1.24658628603918e-07
Slc2a1	Col18a1	1.24657246448044e-07
Top1	Sfrp5	1.24653832633266e-07
Dclre1c	Col18a1	1.24653366175185e-07
Fth1	Ptov1	1.24651166222791e-07
Cnbp	Mt1	1.24650137185694e-07
Gm17821	Rpl30	1.24646155051849e-07
Gm14322	Gpc3	1.24645746705637e-07
Hnrnpa1	Rpl36a	1.24641555338942e-07
Car2	Nfatc2ip	1.24634299591857e-07
Pigp	Gm6083	1.24631044438213e-07
Gm16702	Ckap4	1.24630111479172e-07
Ube2l3	Tmem165	1.24623260555895e-07
Pcbp1	Rpl22l1	1.24621371761765e-07
Efcc1	Gm5506	1.24618924379102e-07
Gpx1	Lin28a	1.24618524878218e-07
Psma7	Esrrb	1.24611686583806e-07
Ppp1r16b	Rpl17	1.24610606881095e-07
Rps17	Rpl34-ps1	1.24604845285539e-07
Nasp	Tpi1	1.24604833471835e-07
Rorb	Rpl34-ps1	1.24603027825739e-07
Baz2a	Rock2	1.24602858537427e-07
Rps28	Prtg	1.24599957605624e-07
Rpl31-ps12	Fn1	1.24599579830894e-07
Prrc1	Ubqln2	1.24588508454362e-07
Rpl35a	Rps26	1.24577185891339e-07
Rplp2	Baz2a	1.24576383833556e-07
Suz12	Hmgb2	1.24573452652728e-07
Rpl27	Rpl12	1.24573206965769e-07
Baz1b	Tcf3	1.24572596986212e-07
Smc2	Gja1	1.24571968637562e-07
Gnas	Mdk	1.24565924010184e-07
Top1	Eif4enif1	1.2456548803213e-07
Tmem167	Arf3	1.24565094565975e-07
Hsp90aa1	Ckap4	1.24559525741761e-07
Hnrnpc	Zfp534	1.24557709115074e-07
Manf	Tead2	1.24552986292665e-07
Ifitm1	Hmgn1	1.24547119943909e-07
Hnrnpc	Cdc16	1.24545118776892e-07
Bzw1	Cth	1.24544366553297e-07
Arf4	Fam133b	1.24543612276814e-07
Glud1	Grlf1	1.2454303932927e-07
Sox2	Cars	1.24542593755824e-07
Rps27	Tpm4	1.24539137313463e-07
Srsf10	Fabp3	1.24539119966817e-07
H3f3b	Edem1	1.24537028041289e-07
Apoe	Hoxb2	1.24536017092951e-07
Rpl22l1	Gna13	1.24529399382073e-07
Mt2	Pdia3	1.24525827808884e-07
Tuba1c	H3f3a	1.24520465027193e-07
Surf4	Zfp781	1.2451429346505e-07
Bzw1	Ttn	1.2451187210332e-07
Gm7102	Sfrp5	1.24504350206833e-07
Rpl36a	Rpl4	1.24503599505202e-07
Serpinh1	BC018473	1.2450239000022e-07
Tars	Lin28a	1.24498003910934e-07
Cth	Chchd1	1.24497676001902e-07
Elavl1	Cdc16	1.24496960798818e-07
Gm4944	Gm20362	1.24496193455938e-07
Tmem69	Gm5643	1.24494819667447e-07
Dnajc10	Gata6	1.24494290354836e-07
Rplp2	A630089N07Rik	1.24491922337864e-07
Rps14	Rps29	1.24486234245922e-07
Rpl22l1	Cyp2e1	1.24482516939226e-07
Ube2l3	Mkrn1	1.24481207176503e-07
Ivns1abp	Ubr5	1.24470256836461e-07
Mt2	Nedd8	1.24469534014506e-07
Rps2	Hmgcs1	1.24466325259465e-07
Tmem69	Cd24a	1.24462252559615e-07
Tmed2	Nars	1.24459574592135e-07
Hnrnpa2b1	Lcmt2	1.24455720021775e-07
Rps15a-ps4	Cdk2ap1	1.24454225965409e-07
Tpi1	Rrbp1	1.24450864516546e-07
Dag1	4930470H14Rik	1.24443155185854e-07
Bzw1	Alpl	1.24442240425227e-07
Jam2	Ctsl	1.24442016835528e-07
Sc4mol	Aff1	1.24441243267479e-07
Cmah	Ezh2	1.24440285409143e-07
Vdac1	Ubr5	1.24438141986103e-07
Snrpg	Fam25c	1.24436935773293e-07
Tmpo	Zfp936	1.24435496308639e-07
Rpl30	Arf4	1.24434618169762e-07
Tubb5	Hnrnpa0	1.24433542832401e-07
Ppig	Cdkn1c	1.24433521686875e-07
Mt1	Chchd10	1.24426571701273e-07
Folr1	Bex2	1.24425828970436e-07
Rorb	Rps14	1.24425748223102e-07
Nasp	Alg13	1.24424730044316e-07
Usp22	Tmbim6	1.24422644321746e-07
Dnajc10	Fdps	1.24415190286773e-07
Hdlbp	Dhcr24	1.2441323387329e-07
Hspa5	Hnrnpa1	1.24411532500187e-07
Gm16702	Nmrk1	1.24409539024649e-07
Calr	Tram1	1.24408012682792e-07
Rpl39	Hnrnpa0	1.24404741445466e-07
Rbm3	Fdps	1.24404518744622e-07
Lamb1	Mapre2	1.2439870274382e-07
Fubp1	Ostf1	1.243940318777e-07
Bcas2	Rpl35a	1.24393811968329e-07
Bcat1	Pdia3	1.24389698959853e-07
H3f3b	Apoe	1.24387780046833e-07
Tram1	Gabarapl2	1.24385711573292e-07
Zfp781	Ctsa	1.24383223028212e-07
Gja1	Crabp1	1.24380533238266e-07
Rorb	Cmah	1.24377614505897e-07
Ssb	Laptm5	1.24376969492135e-07
Rpl31	Eif2s2	1.24374896803751e-07
Ssbp3	Bnip3l	1.24372822046718e-07
Rps18	Eef1a1	1.243698620788e-07
Rps17	Exosc2	1.24369269028093e-07
Fth1	Ifitm1	1.24364312568193e-07
Eef1a1	Rpl9	1.24360510828401e-07
Tagln2	Aff1	1.24357096215792e-07
Vim	Prrc1	1.2435669639479e-07
Gm17821	Uba2	1.24356508449458e-07
Pmm1	Slc2a3	1.24355805031768e-07
Baz2a	Gm10324	1.24348984952373e-07
Eif4g2	Ephx2	1.24346660460234e-07
Kpna2	Plod2	1.24345213107565e-07
Ppp1r16b	Tubb6	1.24343573083967e-07
Txndc5	Tmem167	1.24342527752735e-07
A630089N07Rik	Rplp1	1.24340727563994e-07
Sfpq	Lactb2	1.24340239363421e-07
Pcbp1	Nr6a1	1.24339367030627e-07
Gm17821	Plod2	1.24337713652738e-07
Nmrk1	Slc39a14	1.24334273170939e-07
Srsf1	Cth	1.24326329716127e-07
Gltscr1l	Slc39a7	1.24318482609266e-07
Vdac1	Eif4ebp1	1.24314669646008e-07
Tceb1	Brd8	1.24314659729666e-07
Spp1	Nt5dc2	1.24311946093379e-07
Gm6083	Exosc2	1.24311320922946e-07
Fut8	Med13l	1.24310709068745e-07
Rorb	Zfp71-rs1	1.24308106911056e-07
Gm13212	Slc2a3	1.24303135492978e-07
Tmed2	Col4a2	1.24301588507845e-07
Minos1	Znf41-ps	1.24301197443579e-07
Suz12	A130077B15Rik	1.24300759168607e-07
Surf4	Tmpo	1.2430067545114e-07
Gm15421	Eef1d	1.24296218728459e-07
Tdh	Ilk	1.24294957312847e-07
Slc2a1	Gm20767	1.24294508222669e-07
Ckb	Psmd2	1.24286596744335e-07
Cth	Ckb	1.24286379669161e-07
Gabarapl2	Znf41-ps	1.24285535896124e-07
Lcmt2	Tmsb4x	1.24272868178056e-07
Rpl23	Hnrnpa2b1	1.24269853978034e-07
Ogdh	Calr	1.24269087259787e-07
Nasp	Rps21	1.24268144751427e-07
Srsf10	Pdcd5	1.24267453922567e-07
Rpl27a	Rpl26	1.2426605446432e-07
Gm5860	Larp7	1.24264952028329e-07
Scd1	Mettl9	1.242638159769e-07
Rpl31-ps12	Gata6	1.24263422437869e-07
Srsf1	Ilk	1.24262817836538e-07
Ppp1r16b	Serpinh1	1.24260954667615e-07
Stmn2	Sfr1	1.2424671835957e-07
C330021F23Rik	Ppig	1.24245641348988e-07
Rn45s	Rps24	1.2424503835438e-07
Eif2s2	Psma4	1.24243956668623e-07
2310039L15Rik	Scaf11	1.24242506896421e-07
Lgals1	Lsm6	1.24239470504506e-07
Rps15a	Copg2	1.24238919629846e-07
Rpl27	H3f3b	1.24235703100077e-07
Eif2s2	Mdk	1.24235114833641e-07
Baz1b	Slc25a13	1.24232688601024e-07
Slc2a3	Lima1	1.24227030677814e-07
Gm10324	Hnrnpab	1.24225457457534e-07
Rpl27	Hdlbp	1.24224200409355e-07
Tead2	Gm20767	1.24220917540061e-07
Tpm4	Slc39a7	1.24217008819467e-07
Cdh1	Hdlbp	1.24214598363469e-07
Chchd1	Rab6a	1.24206979982398e-07
Rbpms2	Cbx3	1.24204291662326e-07
Anp32e	Nanog	1.2419926204161e-07
Ppp1r16b	Malat1	1.24195368982229e-07
Myl6	F11r	1.24193830305664e-07
Tmem206	Gm9846	1.24190474099662e-07
Bex1	Chd7	1.24188280478193e-07
Bcas2	Gm15772	1.24188186332003e-07
Mest	Kif23	1.24187646645926e-07
Rpl34-ps1	Col4a1	1.24186293010534e-07
Gnas	Ogdh	1.24181464853773e-07
Hnrnpl	Pcmtd1	1.24180770213439e-07
Esrrb	Serp1	1.24180136171177e-07
Nfu1	Fam64a	1.24178556611311e-07
Commd7	Pcbp1	1.24177986214417e-07
Gm13826	Sparc	1.24166749504541e-07
Psma7	Timm22	1.2416540212979e-07
Pcmtd1	Tmem165	1.24163000551706e-07
Gm14430	Cstb	1.24161811091901e-07
Bex4	Gm20767	1.24151509074939e-07
Brd8	Nmrk1	1.24149729488339e-07
Ssr3	Gpx3	1.24146969300641e-07
Gpc3	Gpx3	1.24144591379999e-07
Rpl34	Plod2	1.24138557025874e-07
Efcc1	Cdc42	1.24135456161582e-07
Fut8	Slc2a3	1.24133926283022e-07
Dbi	Kif3a	1.24132599624683e-07
Gpc3	Tmsb4x	1.24132179396349e-07
Basp1	Rnf187	1.24131906848047e-07
C77370	Ckap4	1.24128782851806e-07
Gja1	Shmt2	1.24126241566123e-07
Fut8	Gm6083	1.24124087983045e-07
Rps15a-ps6	Srsf1	1.24123586083867e-07
Commd7	Sfpq	1.24114919154835e-07
Vamp3	Stra8	1.24113734279711e-07
Gm5148	Ptma	1.24111244095975e-07
Psma7	Fblim1	1.24110360668756e-07
Snrpe	Krt8	1.24110319024702e-07
Rps27	Marcksl1	1.2410813083385e-07
Gnas	Hmgb1-rs17	1.24104204710482e-07
H3f3a	Gm20767	1.24099537599579e-07
Ube2l3	Dqx1	1.24097354413524e-07
Ssrp1	Itm2c	1.24096377670483e-07
Alpl	Lin28a	1.24093925995107e-07
Ppig	Zfp664	1.2409286960329e-07
Hmgn1	Lcmt2	1.24091683843235e-07
Baz1b	Copg2	1.24088519672548e-07
A130077B15Rik	Bex2	1.2408474576087e-07
Hypk	Gm4724	1.24083246206399e-07
Lsm6	Hmgb1	1.24082009264828e-07
Calm2	Prelid1	1.24081233147247e-07
Gm6525	Gm5595	1.24079232510434e-07
Slx1b	Psma4	1.24076002144257e-07
Tars	0610010B08Rik	1.2406871382359e-07
Kpna2	Gosr2	1.24064243950395e-07
Hdlbp	Klf4	1.2406390456697e-07
Bend4	Mybl2	1.24058941857838e-07
Ndufb4	Nfatc2ip	1.24057719474789e-07
Arf1	Pmm1	1.24054716073318e-07
Bzw2	Rock2	1.24051642755979e-07
Zfp935	Rps17	1.24045194406649e-07
Gm10653	H3f3b	1.24043920693438e-07
Hnrnpa2b1	Hmgcs1	1.24036895696898e-07
Gm17644	Lamc1	1.240314327305e-07
Hmgn2	Hn1	1.24030069254439e-07
Ldhb	Sash1	1.2402985790644e-07
Apoe	Whsc1	1.24029647531275e-07
Rps28	Zfp703	1.24025411692675e-07
Rps20	Plod2	1.24019076004817e-07
Calm2	Rpl18	1.24016276806169e-07
Commd7	Rpl8	1.24016163406381e-07
Jam2	Cdc42	1.24016014193103e-07
Xaf1	Cnbp	1.24014944458109e-07
Rock2	Zfp704	1.24014934394574e-07
Tpt1	Rps24	1.24014739947675e-07
Etv5	Ccdc36	1.24012461428701e-07
C330021F23Rik	Gm13826	1.24004778312485e-07
Wbp5	Sox11	1.2400364745059e-07
Lrrc58	Rpl32	1.24003148368196e-07
Rpl14	Slfn5	1.23999971152068e-07
Rbbp7	Gm13139	1.23998807221952e-07
Chchd10	Calm2	1.23996920379395e-07
Baz1b	Manf	1.23995948076343e-07
Ubr5	Tfcp2l1	1.23994424103365e-07
Gpc3	Bzw1	1.23994267460337e-07
Asns	Slc39a6	1.23985597445353e-07
Suz12	Alpl	1.2398422098516e-07
Marcksl1	Gm13212	1.23983566255085e-07
Cxcr2	Rps26	1.23980451443719e-07
Anp32e	Crabp2	1.2397498613356e-07
Zfp935	Psmd2	1.2397397580524e-07
Gm15421	Spen	1.23971057835155e-07
Dhrs3	Rbbp7	1.23968991730212e-07
H3f3b	Rock2	1.23968189797845e-07
Gm17644	Acat2	1.23967062566422e-07
Tet1	Zfp600	1.23963993963174e-07
Rps20	Pabpc1	1.23963035399547e-07
Eif4g2	Gm17821	1.23962480915238e-07
Hnrnpc	Pbx1	1.23962008793125e-07
Tfcp2l1	Gpx3	1.23960710782222e-07
Efcc1	Ptplad1	1.2395826688821e-07
Ngfrap1	Fabp3	1.23957546620128e-07
Dbi	Cad	1.23957156678933e-07
C77370	Sod2	1.23956090297628e-07
Baz2a	Pdgfa	1.23949090332779e-07
Ppp1r16b	Rps19	1.23946748181676e-07
Sox2	Cobl	1.23946107342152e-07
Nasp	Ldha	1.23945660259047e-07
Slc2a3	Bzw2	1.2394460132785e-07
Ppp1r16b	Slx1b	1.23943688070169e-07
Maged1	Rala	1.23943640239387e-07
Gm17821	Pigp	1.23938824497592e-07
Lsm6	Lrrc59	1.23938525911065e-07
Gm12191	Scaf11	1.23937760646358e-07
Minos1	Tmed2	1.2393539781789e-07
Rpl3	Gm9846	1.23933323802879e-07
Dhrs3	Me2	1.23931974544478e-07
Sparc	Rrbp1	1.23927013874864e-07
Hnrnpu	Cox6a1	1.23926606533418e-07
Mir692-1	Gm6548	1.23918252039847e-07
Gm5860	Trh	1.23915316940924e-07
Vdac1	Ctsa	1.23913902223224e-07
Rpl34-ps1	Rpl22l1	1.23912393462089e-07
Srsf1	Pigp	1.23911843730324e-07
Gm6548	Exosc2	1.23911685437986e-07
Ndufb4	Tmem206	1.23907953373705e-07
Gm15421	Pdia3	1.23906901654348e-07
Hmgb1	Ddx3x	1.23905071224278e-07
Rorb	Wbp5	1.23902847608011e-07
Eef1d	Ddost	1.23902472543519e-07
Cd24a	Gtf2i	1.23898911387027e-07
Ran	Rex2	1.23897236125083e-07
Eef1a1	Gm6654	1.23892972936544e-07
Bcas2	Slc2a1	1.23892934147826e-07
Slx1b	Zfp97	1.23892766532931e-07
Ivns1abp	Ckb	1.23892231008511e-07
Smc2	Gm13139	1.2388999593086e-07
Asns	Bex2	1.2388725597796e-07
Rpl34	Fabp3	1.23886238431005e-07
Scd2	Rps15a-ps4	1.23884807506188e-07
Serpinh1	Fasn	1.23881324983198e-07
Bzw1	Trim44	1.23881059039864e-07
Brd8	Fdps	1.23876316094912e-07
Hmgcs1	Vimp	1.23873323332499e-07
Lamc1	Gm10324	1.23872238451647e-07
P4hb	Grsf1	1.23871578539473e-07
Ldhb	Ubxn2a	1.23868382246244e-07
Slc39a14	Dhcr24	1.23866924699591e-07
Rpl37	Mpv17l	1.2386445500566e-07
Actg1	Tpm1	1.23863037337446e-07
Col18a1	Ubr7	1.23861742550834e-07
Txndc5	Gtf2i	1.23861452794044e-07
Gm5506	Pabpc1	1.23847853395419e-07
Cbx3	Porcn	1.23843868119033e-07
Hsp90b1	Rnf187	1.2384357270589e-07
Manf	Ptov1	1.23838368679512e-07
Rps24	Rps21	1.23838057160365e-07
Rpl23a	Rex2	1.23837274801365e-07
Rbbp7	Gm20362	1.23828616316692e-07
Psma4	Dnajc10	1.23824861665751e-07
Rps15a-ps6	A630089N07Rik	1.23821230707322e-07
Srsf10	Vamp3	1.23821087775132e-07
Cox6a1	Ube2l6	1.23819800135284e-07
Rpl36	Slfn5	1.23815733564879e-07
Ddb1	Ilk	1.2381188032704e-07
Ddost	Tceb1	1.23809847800978e-07
Nars	Slc7a3	1.23808653397885e-07
Gm5643	Srsf1	1.23808299028743e-07
Psma7	Fam133b	1.23807719296555e-07
Fabp3	Ndufb2	1.23805797247133e-07
Rpl34-ps1	Ngfrap1	1.23800453798483e-07
Prelid1	Clptm1l	1.2379919008535e-07
Lcmt2	Znf41-ps	1.23798218461535e-07
Pdia6	Sod2	1.2379519905131e-07
Nedd4	Myl12a	1.23793039636249e-07
Nlrp1a	Cyb5r1	1.23792937230104e-07
Fn1	Lap3	1.23792528208658e-07
Rps3	Dnaja1	1.2379101096343e-07
Vim	Lrrc59	1.23787930848958e-07
Top1	Cyb5r1	1.23787708207763e-07
Tmem206	Tubb6	1.23775612799933e-07
Bex1	Tceb1	1.23772940765418e-07
Scd1	Krt8	1.23772926159028e-07
Dek	Ngfrap1	1.23766901025575e-07
Brd8	Insig1	1.23765682043282e-07
Ssr3	Hmgcs1	1.23763052092139e-07
E030024N20Rik	Snrpe	1.23762725761061e-07
Hmgb2	A130077B15Rik	1.23761703444777e-07
Nasp	Cyp2e1	1.23757719895919e-07
Eno1	Calr	1.23754056127496e-07
Eif4ebp1	Dsg2	1.23753410445161e-07
Ssr3	Smarce1	1.23752543933826e-07
Ldhb	Arf3	1.23749716062504e-07
Gm5643	Gm14391	1.23748570888821e-07
Gm6548	Ldha	1.23748543641857e-07
Hnrnpl	Apoe	1.23742018762169e-07
Zfp71-rs1	Lamc1	1.23741839924669e-07
Bex4	Slc39a14	1.23737576959847e-07
Vim	Lap3	1.23734632072021e-07
Nmrk1	D17Ertd648e	1.23732413116192e-07
Smc2	Rpl34-ps1	1.23730550895662e-07
Hmgn2	Ubqln2	1.23729259111133e-07
Rpl12	Anp32b	1.23728851906736e-07
Dhrs3	Trim44	1.23725572424676e-07
Ctsl	Ppig	1.23723182230743e-07
Mir692-1	Fabp3	1.23720584292278e-07
Tdgf1	Grsf1	1.23718011194138e-07
Slc25a13	Me2	1.23717659191702e-07
Rps15a-ps4	Rps3	1.23713933931485e-07
Rpl12	Surf4	1.23713444066975e-07
Tceb1	Sfrp5	1.23709886370141e-07
H3f3b	Psma4	1.23708859316248e-07
Ubr5	Zfp97	1.23700011766257e-07
Lcmt2	Sc4mol	1.2369611281455e-07
Ctsl	Col18a1	1.23695432782562e-07
Anp32b	Myh10	1.2369380160038e-07
Eef1d	Ttc39b	1.23693718314109e-07
Dag1	Mt1	1.23693532670023e-07
Zfp71-rs1	Gosr2	1.23691000908351e-07
Myl6	Eef1d	1.23683492553091e-07
Usp9x	Mtf2	1.23680038544505e-07
Cox8a	Zfp664	1.23679781157881e-07
Vdac1	Jam2	1.23678484956567e-07
Rnf187	Fgf4	1.23676874962112e-07
Rif1	Gja1	1.2366997895562e-07
Mllt6	Gtf2i	1.23669600296599e-07
Suz12	Sfpq	1.23667463869111e-07
Lamc1	Ckap4	1.23662311234406e-07
Dhrs3	Gm13154	1.23661670413523e-07
Rpl37	2410006H16Rik	1.23660241705361e-07
Cst3	F830016B08Rik	1.23657277951048e-07
Slc2a3	Gabarapl2	1.23652764564821e-07
Tmed2	Krt8	1.23648068172289e-07
Phip	Ndufb4	1.2364649450534e-07
Gm13154	Tubb6	1.23645242238399e-07
Pdia3	Hmgb1-rs17	1.23637350443004e-07
Rpl23a	Ywhaq	1.23635810224463e-07
Ldha	Tmem167	1.23634543210806e-07
Slc2a1	Rpl6	1.23634258935245e-07
Ngfrap1	Gm13251	1.23632036892753e-07
Chd4	Pfkp	1.23631328087543e-07
Hmgn2	Gm13051	1.23630532719965e-07
Dhrs3	Fdps	1.23626828248305e-07
Dnaja1	Cd38	1.23625488956422e-07
Nlrp1a	Tpd52	1.23625259353923e-07
Esrrb	Ppil4	1.23622181758909e-07
Dhrs3	Sod2	1.23619846326162e-07
Top1	F11r	1.23619231679424e-07
Eno1	Casc4	1.23617072669157e-07
Ywhaq	Morf4l2	1.23612984104549e-07
Ulk1	Tead2	1.23612767654492e-07
Rn45s	Actb	1.23605108247746e-07
Tdgf1	Gm13139	1.23603028718919e-07
Rps27	Tagln2	1.23600630917806e-07
Tuba1c	Ywhaq	1.23596063055941e-07
Smc2	Ttc39b	1.23593553695092e-07
Rps3	F11r	1.23590502078285e-07
Zcchc11	5730507C01Rik	1.23589594700742e-07
Tmed2	Scd1	1.23588473704982e-07
2500004C02Rik	Ckb	1.23585377051998e-07
Dynll1	Calm1	1.23585225235819e-07
2810417H13Rik	Tcf3	1.23584198830192e-07
Hnrnpc	Lgals1	1.23583830120826e-07
Baz2a	Epas1	1.23583654148859e-07
Myh10	Tshz1	1.23583331037444e-07
Mtf2	Ptplad1	1.23583108126013e-07
Rps23	Zfp935	1.23581519554206e-07
Mybl2	Rpl3	1.23580559647433e-07
Ywhaz	Nfatc2ip	1.23575832938294e-07
Gm5506	Luc7l2	1.23573355317015e-07
Rif1	Exosc2	1.2357214549453e-07
Gm4944	Vdac1	1.23570889875911e-07
Slc25a13	Arf3	1.23570554887586e-07
Meis2	Rps5	1.23569026932599e-07
Tceb1	Lrrc58	1.23565988729547e-07
Lgals1	Ctsa	1.23557874565381e-07
Gnai3	Calm3	1.23554856449418e-07
Gm13826	Wls	1.23551495923264e-07
Gm15772	Gm13826	1.23549355649227e-07
Sfpq	Ndufb4	1.23537146667562e-07
Puf60	Lrrc59	1.23535250753038e-07
Scd1	Gm3002	1.23534840870281e-07
Bcat1	Chd7	1.23529383992935e-07
Hsph1	Cad	1.23529213697639e-07
Hnrnpu	Cdc42	1.23521901659984e-07
Rpl23	Hspa5	1.23520271791672e-07
Baz2a	Cars	1.23517444962817e-07
Tfcp2l1	Gm6710	1.23516973482207e-07
Gnas	Rap1b	1.23509869444251e-07
Myl12a	Krt8	1.23508365593191e-07
Gm13139	Gm10653	1.23507174585245e-07
Cmah	Hmgn1	1.23504860324181e-07
Rbbp7	Gm3002	1.23504108040546e-07
Cdk2ap1	Zfp781	1.2349999016554e-07
Rn45s	Calm1	1.23498896695386e-07
Sc4mol	Dqx1	1.23496104713453e-07
Calm3	Myeov2	1.23496038690644e-07
Hnrnpa2b1	Brd8	1.2349555276498e-07
Txndc5	Gm13242	1.23494029569432e-07
Bex1	Gm13212	1.23490854894447e-07
Ube2l3	Shmt2	1.23489131270506e-07
Dnajc10	Kat6b	1.23487551941376e-07
Tead2	Gata6	1.23485539499152e-07
Nanog	Zfp703	1.23482444420795e-07
2310039L15Rik	Gm5643	1.23481551083891e-07
Emb	Tdh	1.23475734500661e-07
Asns	Galk1	1.23472904628811e-07
Rps20	Bzw2	1.23465245006118e-07
Slc7a3	Maged1	1.23463556398146e-07
Tmem167	Rnf187	1.23461209486316e-07
Eef1d	Acaca	1.23455419163875e-07
Slc2a3	Gosr2	1.23453519732518e-07
Nanog	Ptplad1	1.2345063149855e-07
Eif4g2	Fabp3	1.23449168781822e-07
Rbm3	Epha4	1.23446593678419e-07
Cnbp	Crabp2	1.23444959663198e-07
Vdac1	Mapk14	1.23441251154334e-07
Gnas	Ctsl	1.23440911137396e-07
Lamc1	Rpl22l1	1.23440006358638e-07
Maged1	Wdr1	1.23437416694666e-07
Gm3002	Ctsa	1.23436039660217e-07
Folr1	Kif3a	1.2342845188246e-07
Gm6525	Zfp960	1.2342615335179e-07
Gm13157	Porcn	1.23423650089694e-07
Ldha	Mettl9	1.23422394466418e-07
Stra8	0610010B08Rik	1.23418766206482e-07
Smc2	Bex4	1.23418183754295e-07
Eif4a3	Srprb	1.23417415389598e-07
Fabp5	Tdgf1	1.23416987575543e-07
Lamc1	Spen	1.23413710026288e-07
Ywhaq	Eif4ebp1	1.23411418621506e-07
Actb	Hmgb2	1.23411024266716e-07
Ckb	Gm6548	1.23401551445491e-07
Tpt1	Cdkn1c	1.23399219877687e-07
Rpl4	Rps12	1.23390096337621e-07
Tmed2	Zcchc11	1.23388883462937e-07
Top1	Mapre2	1.23387104820649e-07
Glud1	Bcat1	1.23382740208989e-07
Gm20767	Eif4enif1	1.23377768826118e-07
Dcdc2c	Gm6548	1.23376486208896e-07
Lcmt2	Tshz1	1.23376062364884e-07
Scd1	Lcmt2	1.23375923507368e-07
Slc2a1	Zfp781	1.23373071964775e-07
Tagln2	Eif4enif1	1.23365401982893e-07
Ran	Gm15772	1.2336530916055e-07
Rpl37	Dynll1	1.23361487553944e-07
Hsp90b1	Lin28a	1.23360045769386e-07
2810417H13Rik	Jam2	1.23358742588485e-07
Vim	0610010B08Rik	1.23357210260178e-07
Eef1d	Edem1	1.23355451424094e-07
Gm3002	Zfp97	1.23353393301088e-07
Nedd4	Pwp1	1.23348983512302e-07
Slc39a7	Ppp2r4	1.23346275238935e-07
Kpna2	Ndufb2	1.23346113810305e-07
Klf4	Itpa	1.23344786929332e-07
Anp32b	Rif1	1.23336580677604e-07
Tuba1c	Cdkn1c	1.2333244417563e-07
Rpl34-ps1	Zfp703	1.2332935692037e-07
Slx1b	Gm15645	1.23325188437355e-07
Dcdc2c	Tbx3	1.23323643763767e-07
2500004C02Rik	Rock2	1.23323535894251e-07
Lama1	Cdc16	1.23317371226302e-07
Gm6548	Als2	1.23315169277426e-07
Rps15a-ps6	Actg1	1.23314804688906e-07
Ski	Lgals1	1.23304271889011e-07
Klf9	Hnrnpa2b1	1.23303529219001e-07
Mdk	F11r	1.23300164772248e-07
Xaf1	Prtg	1.23299877240527e-07
Ctsl	Vimp	1.23294750436893e-07
Dnaja1	Trh	1.23292628388228e-07
Rpl18a	Kcnq1ot1	1.2329098840534e-07
Rps26	Rpl31-ps12	1.23289527666231e-07
Tceb1	Eif1b	1.23288721949195e-07
H3f3a	Fabp5	1.23285231601257e-07
Gm13157	Rps27a	1.23284535653642e-07
Gm13139	Fbxo15	1.23279843344984e-07
Gm15772	Sparc	1.2327915880926e-07
Slc7a14	Rps2	1.23278915756844e-07
Nlrp1a	Klf2	1.23275832303995e-07
Lgals1	Tbx3	1.23275160988954e-07
Gm20767	F830016B08Rik	1.23274682095973e-07
Hnrnpu	Fam64a	1.23274290501427e-07
Cdh1	Pdgfa	1.23272512119474e-07
Cnbp	Col18a1	1.23272172105106e-07
Rn45s	Rbpj	1.23269901741799e-07
Gdf3	Gm14430	1.23261760740981e-07
Mt1	Rps18	1.23261697177019e-07
Rpl34-ps1	Chd7	1.23260629268084e-07
Ivns1abp	Smc2	1.23259985673789e-07
Srsf10	Hsph1	1.2325388199078e-07
Mt2	Rps16	1.23244552410254e-07
Cth	Gpx3	1.23243807817943e-07
Cyp2e1	Hnrnpa1	1.23242790859369e-07
Hypk	Insig1	1.23241512299755e-07
Fdps	Kif3a	1.23232722129133e-07
Dclre1c	4930470H14Rik	1.23229289714229e-07
Gdf3	Cox6a1	1.23225495450681e-07
Hnrnph1	Copg2	1.23221107274247e-07
Marcksl1	Gtf2i	1.23212523821391e-07
Gm5595	Gm5643	1.23211710420948e-07
Rbpj	2410006H16Rik	1.23210744854659e-07
Nasp	Sfrp5	1.23208374569938e-07
Tdgf1	Gm13826	1.23199426471696e-07
Rif1	Pabpc1	1.2319803175702e-07
Cnbp	Myl6	1.23197099112784e-07
Bex4	Acsl4	1.23193505008725e-07
Hnrnpab	Ube2l3	1.2319134174139e-07
Hmgb1	Pbx1	1.23190289886506e-07
Hypk	Ppil4	1.23188683579106e-07
Gm5643	Clspn	1.23180929094765e-07
Lap3	Rps21	1.23180918032582e-07
Gm6654	2310039L15Rik	1.23178611736085e-07
Rbbp7	Scd1	1.23176809613335e-07
Commd7	Baz1b	1.2317293408603e-07
Slfn5	2410006H16Rik	1.23172553690213e-07
Commd7	Ran	1.23170646236387e-07
Nars	Usp22	1.23170472469259e-07
Rps17	C330021F23Rik	1.23168958389778e-07
Ttf1	Tubb6	1.23168668368338e-07
Luc7l2	Tubb5	1.23168651133288e-07
Rbpj	Hnrnph1	1.23166761743747e-07
Calr	Hexb	1.2315945246276e-07
Ssb	Bnip3l	1.23158377076816e-07
Cobl	Folr1	1.23154146456341e-07
Ppil4	Puf60	1.2314992888687e-07
Hnrnpu	Tead2	1.23146678518732e-07
Baz2a	1700030L20Rik	1.23144537374311e-07
Tbx3	Zfp781	1.23142630720818e-07
Psma7	Tead2	1.23142472018953e-07
Hnrnpa2b1	Cyp51	1.23141022252518e-07
Rpl36a	Casc4	1.23140989481026e-07
Fau	Gm15772	1.23132775419667e-07
Gm14325	Tceb1	1.23127153676462e-07
Tfcp2l1	Sgk1	1.2312664829073e-07
Dqx1	Mkrn1	1.23125005112651e-07
Hnrnpl	Slc25a13	1.23122742918778e-07
Calm1	Smc2	1.23122668184921e-07
Srsf10	Rala	1.23122614888091e-07
Tfcp2l1	Cars	1.23120392914008e-07
Larp7	Ptov1	1.23113561839586e-07
Tpt1	Myh10	1.23111524545211e-07
Cd38	Lrrc59	1.23106242153382e-07
Dqx1	Chd7	1.23102954384439e-07
Rpl39	Xaf1	1.23099868188745e-07
Tpm1	Myeov2	1.23099201307143e-07
2500004C02Rik	Mapre2	1.23098314295472e-07
Anp32b	Khdrbs1	1.23095665076515e-07
Gm13152	Srp14	1.23094248887924e-07
Slc2a1	Nr6a1	1.23092591932115e-07
Hspa5	4930470H14Rik	1.23091631835471e-07
Pfkp	Emb	1.23091395393137e-07
Mt1	Lgals1	1.23090323095686e-07
Hnrnpab	Fam25c	1.23087842348579e-07
Tfcp2l1	Sash1	1.23085998199469e-07
Gm15772	Mylpf	1.2308571179324e-07
Sec23ip	Gm6083	1.23083732281014e-07
Nedd8	Gm13212	1.23073105498075e-07
Myh10	Rpn1	1.23068885565313e-07
Pabpc1	Ckap4	1.23068550853708e-07
Sfpq	Bcat1	1.23067677273081e-07
Psmd2	Lrpap1	1.23063565443974e-07
Ldhb	Ube4b	1.23063517746763e-07
Lamc1	Nr6a1	1.23057848286541e-07
Zfp488	Cars	1.23054767394449e-07
Rps3	Surf4	1.23054314886913e-07
Dpysl2	Laptm5	1.23053812300436e-07
Rpl3	Gm15772	1.23053692399669e-07
Zfp935	Ywhaq	1.23052427797847e-07
Ywhaz	Hnrnph1	1.23052396416013e-07
Znf41-ps	Gm17644	1.23052208524954e-07
Rpl27	Hmgn1	1.23049404913797e-07
Gm13157	Manf	1.23049203105576e-07
Mllt6	Akap9	1.23039101616536e-07
Top1	Gm14391	1.2303041293306e-07
Pcbp1	Srsf10	1.23027717817936e-07
Rpl12	Gnb2l1	1.23026450942006e-07
Sfpq	Zfp600	1.23019257328708e-07
Anp32e	Pdgfa	1.23018511769223e-07
Nmrk1	Cbx3	1.23009932663804e-07
Myl6	Fasn	1.2300810499527e-07
Eif4g2	Myl6	1.23007689703525e-07
Hmgcs1	Mapre2	1.22998553210304e-07
Nedd4	Clptm1l	1.2299706215707e-07
Rnf187	Eny2	1.22994188481958e-07
Ifitm1	Slc7a3	1.22993348678716e-07
Ndufb4	Hnrnpc	1.22990448359259e-07
Als2	Uba2	1.2298942405446e-07
Ndufb4	Maged1	1.2298895657796e-07
Mdk	Tmem206	1.22988490205712e-07
Ldha	Kat6b	1.22987282711043e-07
Cyp51	Zfp42	1.22987109741459e-07
Brd8	Scd1	1.22986444825952e-07
Jam2	Fasn	1.22982080875065e-07
Rrbp1	Gm14325	1.22969844806079e-07
Acat2	Rap1b	1.22965258620875e-07
Pcmtd1	Fblim1	1.22960990803251e-07
Rps17	Ppig	1.22951713522299e-07
Rrbp1	Tet1	1.22951179249968e-07
Tmem69	Anp32b	1.22950624256033e-07
Col18a1	Puf60	1.22949401644485e-07
Serpinh1	Atp6v1d	1.22945257995018e-07
Chchd10	Prrc1	1.22944106474689e-07
Khdrbs1	Kdelr2	1.22942189072649e-07
Rps27	Sfr1	1.22941808765967e-07
Hsp90b1	Srp14	1.22941560067977e-07
Hmgb1	Zfp534	1.22937434606794e-07
Pbx1	Mkrn1	1.22935984700013e-07
Bex2	Eif4ebp1	1.22935332709364e-07
Rpl18	Bzw1	1.2293179657143e-07
Cxcr2	Cbx3	1.22931346070181e-07
Anp32b	Ndufb2	1.22924881603158e-07
Casc4	Hspa5	1.229212954109e-07
Rpl10a	Hmgb1	1.22919874835512e-07
Suz12	Col4a2	1.22918267938788e-07
Lrpap1	Gpc3	1.22917549392655e-07
Klf9	Ndufb2	1.2291740304617e-07
Smc2	Pgrmc2	1.22914920696729e-07
Hmgcs1	Fdps	1.22913324248144e-07
Tmem206	Hnrnpc	1.22908901888578e-07
Cyp2e1	Rps18	1.22907085123781e-07
Rps15a-ps6	Rps17	1.22906947755517e-07
Rbbp7	Mapre2	1.22906777438152e-07
Ubxn2a	Fam64a	1.22902339081365e-07
Mtf2	Hnrnpa0	1.22901119735109e-07
Pmm1	Slc25a13	1.22900421611854e-07
Ttf1	Gm7102	1.22900114343321e-07
Marcksl1	Kdm1b	1.2289975221544e-07
Bzw1	Plod2	1.22898566913551e-07
Eif4g2	Gm6548	1.22896345233951e-07
Rpl39	2500004C02Rik	1.22895823341486e-07
Snrpe	Ran	1.22895211434332e-07
Tuba1a	Gm10324	1.22884380673386e-07
2310039L15Rik	Cd24a	1.22883525793258e-07
Pigp	Iars	1.22882688977572e-07
Bex1	Mt1	1.22881791120408e-07
Etv5	Ckb	1.22874219236209e-07
Hmgb1	Hmgb2	1.22872756209586e-07
Arf4	Calm3	1.22870153191063e-07
Sox11	Hmgb1-rs17	1.22860721340448e-07
Nanog	Zfp936	1.22860692690456e-07
Rpl22l1	Zfp664	1.22858617063752e-07
Ldha	Ezh2	1.22852024283196e-07
Morc1	Fdps	1.22851883229374e-07
Gpc3	Nt5dc2	1.22847879739559e-07
Cox6a1	Jam2	1.22847176796808e-07
Pfkp	Dhrs3	1.22845928170933e-07
Rnf187	Pcmtd1	1.22839124907592e-07
Slc2a1	Cyp26a1	1.22836521141459e-07
Rps27a	Ndufb2	1.22835282022778e-07
Tars	Insig1	1.22834735629991e-07
Dnaja1	Tshz1	1.22834004934644e-07
Rif1	Ywhaq	1.22833425805848e-07
Ttf1	Gm3002	1.22831783034115e-07
Sox2	Dab2	1.22824945060163e-07
Upp1	Cdh2	1.22822603968026e-07
Ywhaq	Rpl18a	1.22820691629656e-07
Cth	Pbx1	1.22819376282193e-07
Baz1b	Tceal8	1.22810011107949e-07
Gnas	Rpl37a	1.22809217775345e-07
Asns	Dhrs3	1.22805241111116e-07
Mylpf	Igf2	1.22803334147241e-07
Morf4l2	Zfp781	1.2280130109072e-07
Smc2	Klf4	1.22799625545577e-07
Rps10	Rpl18a	1.22798243811334e-07
Tmpo	Slc39a7	1.22798097890344e-07
2310039L15Rik	Mdk	1.2279766983709e-07
Sc4mol	Porcn	1.22796843677921e-07
Sfpq	Lamc1	1.22794760776451e-07
Rpl34	Rps17	1.22793786984971e-07
F830016B08Rik	Gm15421	1.22789329000373e-07
Car2	Klhl22	1.22789070535422e-07
Vimp	Pdia6	1.227849267502e-07
Dag1	P4hb	1.22780692574252e-07
2500004C02Rik	Phip	1.22775497806132e-07
Cox6a1	Mars	1.22774571197358e-07
Rock2	Cst3	1.22773411130255e-07
Hnrnpu	2610305D13Rik	1.22770739882041e-07
Snrpe	Rplp2	1.22765977113088e-07
Gm6548	Clptm1l	1.22765432779101e-07
Cox8a	Ell2	1.22763919523565e-07
Gm17644	Dnajc10	1.2276320972126e-07
Rex2	Hmgb1	1.22763141249901e-07
Exosc2	Rps2	1.22762472472105e-07
Nanog	Ctsl	1.22760485975036e-07
Ssb	Gm5860	1.22759114651825e-07
Gm13152	Itm2c	1.22755493056732e-07
Gm15645	Myh10	1.22749951924117e-07
Slc16a1	Whsc1	1.22749516878283e-07
Hnrnpab	Kif3a	1.22748348682388e-07
Calm2	Acat2	1.22746909770966e-07
Rbms1	Psma7	1.22743650422762e-07
Pdia6	Serpinh1	1.2274230532119e-07
Tceb1	Ranbp1	1.22738856017122e-07
Col18a1	Tspan3	1.22732289604073e-07
Nedd4	Basp1	1.22732242413141e-07
Gm4944	Basp1	1.22730519986121e-07
Tspan3	Zmynd11	1.22726058554077e-07
Gm6525	Larp7	1.2272561177123e-07
Gm13212	Tceal8	1.22725352359435e-07
Mest	Itm2c	1.22721780737779e-07
Gm10324	Tubb5	1.2271689110689e-07
Cmah	Rps24	1.22715433867411e-07
Ivns1abp	Tpd52	1.22712968071121e-07
Ngfrap1	Epas1	1.22712911943651e-07
Lap3	F11r	1.2271260295085e-07
Rpl10a	Fau	1.22710302783378e-07
Gpx1	Klf9	1.22708996008225e-07
Ube2l6	Laptm5	1.2270870497019e-07
Mybl2	Hoxb2	1.22708703546905e-07
Slc39a7	Gm14322	1.22704238431951e-07
Marcksl1	Cd38	1.22703229822713e-07
Serpinh1	Puf60	1.22700279004713e-07
Hsph1	Acaca	1.22699394171998e-07
Casc4	Gm16702	1.22697127722756e-07
Nmrk1	Dab2	1.22693926008927e-07
Rn45s	Stra8	1.22689901774076e-07
Rps20	Sc4mol	1.22685946493287e-07
H3f3b	Tubb6	1.22685226136533e-07
Dbi	Rpl31-ps12	1.22684251228866e-07
Nars	5730507C01Rik	1.22683598920782e-07
Chd4	Gtf2i	1.22678509454949e-07
Gm4944	Ubqln2	1.22677556960516e-07
Gm5506	Chchd1	1.22677299806637e-07
Fabp3	Tfcp2l1	1.22672920557254e-07
Cycs	Tuba1a	1.22668070223329e-07
Slx1b	Me2	1.22665516518569e-07
Top1	Kif23	1.22664077373323e-07
Rorb	Anp32b	1.22662925386806e-07
Rps29	Hsp90b1	1.22662726516821e-07
Klf4	Dpysl2	1.22661849806415e-07
Sec61g	Cox8a	1.22655214196213e-07
Snrpe	Igf2	1.22653829403886e-07
Sod2	Galk1	1.22653653023333e-07
Morc1	Ctsl	1.22653601767008e-07
Gm13139	Hoxb2	1.22650499089387e-07
Mfsd11	Glud1	1.22647835459378e-07
Cth	Dpysl2	1.22645391509778e-07
Maged1	Ppp2r4	1.22642171119236e-07
Srsf1	Gm10324	1.22639593916086e-07
Sparc	Zfp931	1.22638919426588e-07
Gm5506	Rpl23a	1.22637303660937e-07
A130077B15Rik	Npc2	1.22630677899039e-07
Cdc42se2	Tdgf1	1.22628679984834e-07
Asns	Dsg2	1.22623687530633e-07
Gm15645	Glud1	1.22623069629139e-07
Anp32b	Usp9x	1.22619756664418e-07
Efcc1	Tmbim6	1.22616700168165e-07
Cth	Tubb6	1.22615671783111e-07
Malat1	Fdps	1.22614133669478e-07
Dnaja1	Renbp	1.22611353099564e-07
Cox8a	Prelid1	1.22610827514865e-07
Khdrbs1	Morc1	1.22610282551598e-07
Fam64a	P4hb	1.22603739838292e-07
Ywhaq	Mfsd11	1.22597572718282e-07
Dynll1	Arf3	1.22597176704978e-07
Myl12a	Tfcp2l1	1.2259408379827e-07
Snrpg	Zcchc11	1.22591534037002e-07
Calm2	Myl6	1.22589450190345e-07
Dclre1c	Pabpc1	1.22589162673928e-07
Rbm3	Zmiz1	1.22584520165601e-07
Usp9x	Ssr3	1.22583015299283e-07
Tuba1b	Rps16	1.22580702748319e-07
Npc2	Gm5595	1.22578040186238e-07
Etv5	Fblim1	1.22575917203014e-07
Sec23ip	Cdc42	1.22573612505473e-07
Mpv17l	H3f3a	1.22566965402902e-07
P4hb	Dpysl2	1.22565791458966e-07
Dcdc2c	Calm1	1.22563918172569e-07
H3f3b	Mapre2	1.22561025713185e-07
Mylpf	Prtg	1.2255899794609e-07
Tet1	Renbp	1.22556178499646e-07
Upp1	Manf	1.22553574808338e-07
Cnbp	Krt8	1.22551432187113e-07
Gnai3	Ptov1	1.22548594283124e-07
Calm3	Rab6a	1.22548049237536e-07
H3f3a	Rps23	1.22541668335277e-07
Lgals1	Sod2	1.22536856194991e-07
Snrpg	Apoe	1.22530961121568e-07
F830016B08Rik	Lsr	1.2253078340901e-07
Gm4944	Spp1	1.22530221755946e-07
Cdkn1c	Rpl34-ps1	1.22529048394683e-07
Rpl36a	Gmeb1	1.2252809636562e-07
Rpl14	Flrt3	1.22521799876743e-07
Gm5860	Kif23	1.22521534113372e-07
Cdh1	Pfkp	1.22508676291004e-07
Hnrnph1	Peg3	1.22506815357553e-07
Myh10	Cad	1.2250648294387e-07
Calr	Chchd10	1.2250449210819e-07
Slfn5	Cul1	1.22501328133829e-07
Ywhaz	Slc39a6	1.2249784867259e-07
Ywhaz	Lactb2	1.22495668289469e-07
C330021F23Rik	Tuba1a	1.22494895802067e-07
P4hb	Prrc1	1.22494066102911e-07
Ppig	Chchd10	1.22491670141798e-07
Mir692-1	Emb	1.22490179988486e-07
Rpl23a	Ctsl	1.22489082111205e-07
Gm16702	Crabp1	1.22487259233904e-07
Hspd1	Ppil4	1.22478346973872e-07
Bex1	Gm13251	1.22477798980317e-07
Hnrnpa2b1	Bzw1	1.22476908116554e-07
Lrrc58	Dusp9	1.22471119508445e-07
Cxcr2	Gm5643	1.22468921685623e-07
Esrrb	Gna13	1.2246890184252e-07
Ube2l6	Col18a1	1.22468726671457e-07
Psma4	Me2	1.2246792431577e-07
Fabp3	Pmm1	1.22467159224575e-07
Klf4	Klf2	1.22463423431957e-07
Ube2l6	1500012F01Rik	1.22460612191743e-07
Arf1	Zfp664	1.22457491667076e-07
4930470H14Rik	H3f3a	1.22456141846826e-07
Hnrnpl	Gm4724	1.22453196964102e-07
Hnrnpc	Rps10	1.22451561911393e-07
Sfr1	Bzw1	1.22450378145166e-07
2610305D13Rik	Gm14391	1.22448443581034e-07
Gm5643	Zfp71-rs1	1.22444254572084e-07
Hnrnpa1	Zfp71-rs1	1.22442500202902e-07
Kpna2	Khdrbs1	1.22440768046449e-07
Rpl36a	Rpl32	1.22439474178641e-07
Zfp936	2810417H13Rik	1.22439315811031e-07
Marcksl1	Hnrnpc	1.22438438594939e-07
Srp14	Gm14430	1.22433248039896e-07
Cyp2e1	Pbx1	1.22431673825656e-07
Rpl17	Bzw2	1.22428417231351e-07
Tpi1	Gm5595	1.22427775596149e-07
Prtg	Dpysl2	1.22426769880208e-07
Hnrnpu	Gm6402	1.22426113506044e-07
Scaf11	Zfp71-rs1	1.22418561318961e-07
Snrpe	Tcf3	1.22414275812081e-07
Gm5148	Tmed2	1.22412296389282e-07
Mfsd11	P4hb	1.22411812077143e-07
Rps16	Bcat1	1.22407044005395e-07
2500004C02Rik	Stk38	1.22404646839637e-07
Tceb1	Gm14391	1.22404250254832e-07
Lsm6	Lcmt2	1.22403689828622e-07
Baz1b	Bcat1	1.22402614205031e-07
Hdlbp	Ell2	1.22402267483641e-07
Gpc3	Nedd8	1.22397430972777e-07
Scd1	Cox8a	1.22395096494087e-07
Vdac1	Morc1	1.2239389320762e-07
Pdcd5	Tdgf1	1.2238533633159e-07
Npc2	Cyp51	1.22382859075548e-07
Folr1	Spen	1.22379136830093e-07
Zfp935	Fau	1.22377866139347e-07
F830016B08Rik	Fblim1	1.22375327003228e-07
Zfp71-rs1	Clptm1l	1.22370914926128e-07
Psmd2	Lrp2	1.22369327182098e-07
Rpl4	Sparc	1.22367427307393e-07
Smc2	Baz2a	1.22365676282486e-07
Rps15a-ps4	Eif4g2	1.22362058562669e-07
Rps27	Dcdc2c	1.22361079277265e-07
Gm13826	1700030L20Rik	1.22360962028435e-07
Morf4l2	Flna	1.22360758551799e-07
Kpna2	Zfp703	1.22355245397786e-07
Ssbp3	Calm3	1.2234968468572e-07
Myh10	Dpysl2	1.22348775318664e-07
Sfr1	Ddb1	1.2234479499379e-07
Snrpg	1700030L20Rik	1.22340480043044e-07
Actg1	Hnrnpu	1.2233811882634e-07
Msh2	Mapk14	1.22333718076043e-07
Hypk	Zfp326	1.22332702541902e-07
Gm20767	Kif23	1.22331847370645e-07
Cox8a	Rbpms2	1.22331062463993e-07
Hnrnpa0	Ngfrap1	1.22328275099363e-07
Msh2	Zmiz1	1.22322800663532e-07
Srsf1	Zfp326	1.22316634644187e-07
C77370	Grlf1	1.22308067967429e-07
Rps29	Ptma	1.22305706100477e-07
Gm6525	Lrp2	1.22304362109918e-07
Bex4	Znf41-ps	1.22303496394035e-07
Rn45s	Rpl9	1.22303144161418e-07
Sparc	Sgk1	1.22301379256551e-07
Hspd1	Maged1	1.22301043552121e-07
P4hb	Me2	1.22300996822105e-07
Calm1	Tpt1	1.22297785214474e-07
Rpl8	Serpinh1	1.22297037364113e-07
Nt5dc2	Sox2	1.22289031550968e-07
E030024N20Rik	Rps26	1.22288553433041e-07
Gm13139	Hmgb2	1.22287893816883e-07
Gpx1	Cyp51	1.2228266169149e-07
Mfsd11	Ube2l6	1.22279490484365e-07
Eef1a1	Slc7a14	1.22274453857818e-07
Nars	Lsr	1.22274151546315e-07
Rpl23a	Rpl13	1.22269742936007e-07
Mpv17l	Calm2	1.22260927295138e-07
Gm14322	Gm13051	1.22259115990793e-07
Bzw2	Galk1	1.22256002855912e-07
Gna13	Ndufb4	1.22253034778037e-07
Hnrnpu	Fubp1	1.22251908564205e-07
Hypk	Cars	1.22250216381375e-07
Slc2a3	Fabp3	1.22243382933707e-07
Morf4l2	Pgrmc2	1.22242420458645e-07
Stra8	Rps10	1.22239594044055e-07
Gm5148	Dppa5a	1.22238141553086e-07
Rpl13	Malat1	1.22234874210728e-07
Lamc1	Wdr1	1.22234786975147e-07
Morf4l2	2810417H13Rik	1.22230057438449e-07
Rps15a-ps4	Zfp71-rs1	1.22229334815858e-07
Hdlbp	Fabp5	1.22225239937521e-07
Nlrp1a	Wls	1.22221645853511e-07
Xaf1	Dbi	1.22219325182774e-07
Hdlbp	Eif4ebp1	1.22218791841233e-07
Apoe	Top2b	1.22204764824414e-07
Cnbp	Als2	1.22203292836703e-07
Morf4l2	Sod2	1.2220182951865e-07
Tmed2	Serp1	1.22192692675696e-07
Xaf1	Actb	1.22192489320195e-07
Pbld1	Maged1	1.22191555047735e-07
Rps15a	Bnip3l	1.22185171178777e-07
Upp1	Gm6654	1.22176987786342e-07
Ndufb4	Ppil4	1.2217662515668e-07
Fdps	Hdlbp	1.22170595740309e-07
Gm6525	Fbxo15	1.22164782235418e-07
A130077B15Rik	Hdlbp	1.22164201332361e-07
Zfp488	Cdc16	1.22164029912678e-07
Hmgb1-rs17	Krt8	1.22163574209005e-07
Slc16a1	Eef1d	1.22160116004779e-07
Smc2	Bex2	1.22159800508884e-07
Rps2	Rpl10a	1.2215860882877e-07
Sc4mol	Tpd52	1.22158578728574e-07
Echdc2	Nmrk1	1.22157109396931e-07
Malat1	Id3	1.22155997488583e-07
Eif4enif1	Hnrnpl	1.22155136058063e-07
Pcbp1	Fam133b	1.22152687018654e-07
Cdh1	Gpx1	1.22145888810782e-07
Tpt1	Fut8	1.22144572034651e-07
Uba2	Tars	1.2214327600498e-07
Zfp960	Rps15a-ps4	1.22140924852332e-07
Gm6548	Bcat1	1.22139392142202e-07
Gm10324	Gm13212	1.22135898748069e-07
Rpl37a	Rpl23	1.22135472517848e-07
Ppp1r16b	Slfn5	1.22134899415011e-07
Anp32e	Vimp	1.22132749126556e-07
Hnrnpa1	P4hb	1.22132518164256e-07
Sod2	Pfkp	1.22129204781647e-07
Rpl37	Fn1	1.22126927163275e-07
Sfrp1	A130077B15Rik	1.22126796611775e-07
Als2	Rex2	1.22123085807687e-07
Rps10	Serp1	1.22115820785739e-07
Apoe	Lrp2	1.22112373721183e-07
Gm14326	Gtf2i	1.22098999822923e-07
Tfcp2l1	Grlf1	1.22093807336708e-07
Gm5860	Sfrp1	1.22082286656822e-07
Kpna2	Gm13152	1.22080567175575e-07
Gnb2l1	Rpl13a	1.220794947455e-07
Lamc1	Gm20362	1.22072342960781e-07
Hnrnpc	Insig1	1.2206731853701e-07
Nlrp1a	Slc2a3	1.22065122506901e-07
Mt1	Lin28a	1.22059441875777e-07
Pabpc1	Rpl36	1.22054521552215e-07
Rpl10a	Rpl9	1.22052125610213e-07
Fau	Insig1	1.22048392650508e-07
Gm13247	Ftl1	1.22045372107958e-07
2500004C02Rik	Gnpda1	1.22045368567855e-07
Cnbp	Rps21	1.22044233696023e-07
Hnrnpa2b1	Fth1	1.22043941691993e-07
Rpl23	Kcnq1ot1	1.22043620753455e-07
Gm10653	Calm2	1.22041358588894e-07
Cstb	Nars	1.22039550606861e-07
Rps7	Rps17	1.22038653425964e-07
Fubp1	Tfcp2l1	1.22036796587269e-07
Tceal8	Ndufb4	1.22031547466753e-07
Dcdc2c	Tmem206	1.22025645618642e-07
Ddost	Tubb6	1.22025573772724e-07
Rpl13	Slfn5	1.22022265413115e-07
Rps10	Zfp664	1.22017858267898e-07
Nlrp1a	Psma4	1.22015510043622e-07
2500004C02Rik	Gnai3	1.22014513502042e-07
Hmgb1-rs17	Alpl	1.2201331688542e-07
C77370	Rps3	1.22009580712244e-07
Gm14430	Hsph1	1.22006588412112e-07
Col18a1	Gnai3	1.22002539117312e-07
Pfkp	Ubr5	1.22001904467428e-07
Bcat1	Sfrp1	1.2200008519307e-07
Dnaja1	Cdc42	1.21998682346178e-07
Snrpg	D17Ertd648e	1.21995767432859e-07
Slx1b	Rbbp7	1.21994323192936e-07
Sfpq	Echdc2	1.21993172024369e-07
Gm13826	F11r	1.21987419512455e-07
Ranbp1	Acaca	1.2198735019194e-07
Tuba1a	H3f3a	1.21987189301121e-07
Gm14322	Zmiz1	1.21986268432629e-07
Ldhb	Rps23	1.21983334945006e-07
Rn45s	Hnrnpa1	1.21981537774353e-07
Psma7	Zfp664	1.21973955017556e-07
Lrrc58	Gm13826	1.2197327193981e-07
Bzw1	Spen	1.21971800007025e-07
Tmem69	Acta2	1.21968682006313e-07
Ski	Col18a1	1.21963996238016e-07
Tbx3	Spen	1.21962944275078e-07
Ivns1abp	Kif23	1.21962030196983e-07
Calr	Nfu1	1.21956597028618e-07
Gnb2l1	Pabpc1	1.2195658474175e-07
Ppp1r16b	Rpl36a	1.21955353130751e-07
Gm17644	Zfp488	1.219492014971e-07
Rif1	Tuba1c	1.21943274538486e-07
Hnrnpc	Grlf1	1.21941850717858e-07
Gja1	Fam98b	1.21939983485826e-07
Mfsd11	Klf2	1.21938289082086e-07
Minos1	Gm14430	1.2193629991184e-07
Nedd8	Cdc16	1.21933763470584e-07
Rpl30	Rps15	1.21931806976901e-07
Hypk	Tjp1	1.21927751527775e-07
Mir692-1	Hmgn2	1.21925721500632e-07
Ttf1	E030024N20Rik	1.21924658432133e-07
Cycs	Rps17	1.21923695224502e-07
Ddx3x	Zfp703	1.21921611588805e-07
Gm6548	Col18a1	1.21921595998567e-07
Zfp71-rs1	Ttc39b	1.21917514235372e-07
Gm16702	Upp1	1.21914927053356e-07
Zfp71-rs1	Rrbp1	1.21914590261688e-07
Eef1d	Lin28a	1.21909605082214e-07
Serpinh1	Akap9	1.21909023327255e-07
Psma4	Srprb	1.21906704721128e-07
Tpi1	Sfrp1	1.21899675719339e-07
Pcmtd1	Kdelr2	1.21896860559081e-07
Myl6	Ctsl	1.21893847212947e-07
Ski	Gm13247	1.2189204207936e-07
Ube2l6	Gtf2i	1.21891715340136e-07
Hmgn2	Rpl23	1.21886749784124e-07
Cd24a	Akap9	1.21886591109893e-07
Efcc1	Hexb	1.21884773021415e-07
Hmgcs1	Zfp703	1.21883849803517e-07
Rpl3	Rpl31	1.2188252623131e-07
Msh2	Rpl26	1.21882187937661e-07
Nanog	Tram1	1.21874988036635e-07
Klf2	Nedd8	1.21873009521677e-07
Cdc42	Mybl2	1.21872991305173e-07
Gm14325	Gm13154	1.21872362910824e-07
Ifitm1	Tpi1	1.21871945360637e-07
Gm13212	Gnpda1	1.21870114565196e-07
Ssbp3	Asns	1.21865332450022e-07
Klf4	Rpl22l1	1.21862740520878e-07
Ppia	Ddb1	1.21862381457096e-07
Ppia	A630089N07Rik	1.2185822085873e-07
Rps19	Cyp26a1	1.21855678735651e-07
Tceb1	Rbpms2	1.21855505059185e-07
Anp32e	Pdia3	1.21847525664443e-07
A130077B15Rik	Fzd3	1.21847162950888e-07
Lamc1	Tceal8	1.21846613450919e-07
Mest	Acsl4	1.21844127586571e-07
Casc4	Minos1	1.21842760456014e-07
Tagln2	Serp1	1.2184272179327e-07
Lcmt2	Gm13251	1.21837223632819e-07
Col4a1	Ptprs	1.21823551737261e-07
Gm14322	Pwp1	1.21823347861258e-07
Meis2	Pmm1	1.21817341940344e-07
Hdlbp	Tmem69	1.21816146946216e-07
Rpl31-ps12	Cdkn1c	1.21808547243608e-07
Ttc39b	Srsf10	1.21808416794379e-07
Ulk1	Ndufb4	1.21805403098589e-07
Actg1	Vdac1	1.21803724175247e-07
Cd24a	Fam98b	1.21801782432827e-07
Pcbp1	Gabarapl2	1.21800972312328e-07
Ppp1r16b	Lamc1	1.21800894513077e-07
Mir692-1	Mdk	1.21798294713029e-07
Slc7a14	Gm6402	1.21797194585354e-07
Ckb	Fth1	1.21794293977007e-07
Rpl31-ps12	Tdh	1.2178988461589e-07
Tpi1	Nfu1	1.21789602072029e-07
Ssbp3	Ctsa	1.21789233465407e-07
Rps20	Gpx3	1.21787752054509e-07
Ctsl	Ubr7	1.21783028524151e-07
Dag1	Suz12	1.21781416311518e-07
Dhrs3	Krt8	1.21779772350612e-07
Myh10	Dynll1	1.21778992374276e-07
Rpl13	Rpl8	1.21776827211265e-07
Gdf3	Myeov2	1.21776200317389e-07
Kcnq1ot1	Lap3	1.21774413843643e-07
Gmeb1	Gm10653	1.21771196661596e-07
Ttf1	Brd8	1.21764264668544e-07
Rps29	Mpv17l	1.21760052258828e-07
Fth1	Zcchc11	1.21751670350497e-07
Asns	Pcbp1	1.21751106078763e-07
Actg1	Dynll1	1.21749646430202e-07
Zcchc11	C77370	1.21749284696227e-07
Gm13247	Rif1	1.21747111195215e-07
Ddb1	Tmbim6	1.21744624200587e-07
Rpl31	Anp32b	1.21742703686722e-07
Fam64a	Gm13139	1.21742509971509e-07
Nars	Zfp704	1.21742237366964e-07
Rpl39	Rps15a-ps6	1.21741891479673e-07
Eif4g2	Hnrnpl	1.2174065920613e-07
Dqx1	Gm20362	1.21739746423149e-07
Hnrnpa2b1	Akap9	1.21737862781709e-07
Rbm3	Me2	1.21736395440004e-07
Tmem69	Hmgn2	1.21727994494536e-07
Cycs	Ptprs	1.21724034413781e-07
Slc7a14	Car2	1.21721971593941e-07
Wbp5	Cbx3	1.21720348426075e-07
Ywhaq	Slc7a3	1.21719807456238e-07
Dnajc10	Ndufb4	1.21717611784128e-07
Marcksl1	1500012F01Rik	1.21716163873529e-07
Dnaja1	Nedd8	1.21715920624194e-07
Pdgfa	Tmbim6	1.21713560981989e-07
Luc7l2	Anp32b	1.21710864517754e-07
Tagln2	Gm3002	1.21708097640704e-07
Hsph1	Morc1	1.21701689986856e-07
Rps24	Slfn5	1.21701625934413e-07
Bcat1	Ifitm1	1.2170036825806e-07
Cmah	Echdc2	1.21697963803473e-07
Apoe	Tram1	1.21689355943035e-07
Tmem206	Gm13826	1.21678264574064e-07
Hdlbp	Rbpj	1.21677608937673e-07
Rala	Gm5595	1.21677059510146e-07
Gm5860	Tpd52	1.21674422882363e-07
Lrrc58	Eif2s2	1.21670513240349e-07
Gm3002	Crabp1	1.21661498036666e-07
Bzw2	Iars	1.21661481350111e-07
Gm13826	Gmeb1	1.21658662963384e-07
Eno1	Hnrnph1	1.21655604884047e-07
Ppp1r16b	Cst3	1.21652434496249e-07
Tceb1	Basp1	1.21652286666079e-07
Slc7a14	Kcnq1ot1	1.21650853539514e-07
Xaf1	Eif4a3	1.21649296074249e-07
Lamc1	Fam64a	1.21639749229741e-07
Morc1	Sfr1	1.21639162271253e-07
Gdf3	Pdcd5	1.21635010195647e-07
Gm13157	Dynll1	1.21631661076294e-07
Ssb	Mars	1.21626617530003e-07
Lgals1	Rpl35a	1.21626399745812e-07
Znf41-ps	Bend4	1.21625990360207e-07
Srsf1	Ptplad1	1.21625793214919e-07
Mybl2	Zfp931	1.21625725461646e-07
Psmd2	Ext1	1.21616500945241e-07
Rps3	Marcksl1	1.21615819822954e-07
Slc2a3	Zfp931	1.21614965984578e-07
Nt5dc2	Cdc42se2	1.21613495620944e-07
Dclre1c	Ezh2	1.21611500664138e-07
Ski	Myeov2	1.21610526599722e-07
Hspd1	Esrrb	1.2160751685751e-07
Tuba1c	Snrpg	1.21605669731036e-07
Ldha	Usp9x	1.21604556339396e-07
Calm2	Gm3002	1.21601768004959e-07
Tmem206	A130077B15Rik	1.21601365051811e-07
Rps28	Lamb1	1.21600872172796e-07
Malat1	Cox6a1	1.2159999723802e-07
Hnrnpu	Chd4	1.21599107595413e-07
Cdkn1c	Sec61g	1.21595427438288e-07
Nasp	Khdrbs1	1.21593666447321e-07
Rpl37	Rps15a-ps4	1.21592767587671e-07
Sc4mol	Suz12	1.21590190177153e-07
Maged1	Tbx3	1.21585068922274e-07
Anp32b	Tceal8	1.21580479618889e-07
Nedd8	Calm3	1.21578802644915e-07
Anp32e	Sfr1	1.21569271730574e-07
Sc4mol	Stk38	1.21568334446883e-07
Rps24	Rpl27a	1.21566592832905e-07
Sfpq	Crabp1	1.21566069173356e-07
Sec23ip	Rpl37	1.21564301367439e-07
Cxcr2	Prtg	1.21562373539727e-07
Rpl9	Rorb	1.21562078676595e-07
Hypk	F830016B08Rik	1.21561622212824e-07
Sod2	Ccdc36	1.21559510704064e-07
Pigp	Lsm6	1.21558769483491e-07
Ifitm1	Tceal8	1.21557478717928e-07
Meis2	Tceal8	1.21552507580442e-07
Copg2	Ostf1	1.21551966008777e-07
Hnrnpa2b1	Als2	1.21550173592796e-07
Khdrbs1	Galk1	1.21544227928571e-07
Tuba1c	Rps18	1.21543152027912e-07
Ski	Ndufb2	1.21541649476508e-07
Hmgn1	Ube2l3	1.21541547913613e-07
Tars	Rala	1.21537208925289e-07
Kpna2	Kdm1b	1.2153434850717e-07
Gmeb1	Tet1	1.21531482044697e-07
Ywhaq	Rock2	1.21528147504147e-07
Sox2	Gm5643	1.2152812507545e-07
Chchd1	Tcf3	1.21528121172203e-07
Usp9x	Sox11	1.21526254462286e-07
Gm15772	Scd1	1.2152494188458e-07
Rpl31-ps12	Rps3	1.21524309488589e-07
Tead2	Prrc1	1.21521793993445e-07
Nmrk1	Upp1	1.21514318392399e-07
Mest	Gm13051	1.2150860833708e-07
Slc7a3	Dag1	1.21508164686421e-07
F830016B08Rik	Elavl1	1.21507476122863e-07
Xaf1	Tmed2	1.21506514421137e-07
Hnrnpa1	Psma7	1.21500985261586e-07
Rpl8	Gm15772	1.21496617400589e-07
Lgals1	Mapre2	1.21495767368322e-07
Minos1	Cdc16	1.21495278541963e-07
Rbpj	Myeov2	1.21485563411257e-07
Eno1	Ubqln2	1.21477806116443e-07
Fut8	C330021F23Rik	1.21477678961632e-07
Rpl37a	Rpl27a	1.21475487343392e-07
Cox8a	Sfpq	1.21473199509733e-07
Col18a1	Gm6710	1.21469115768538e-07
Lamb1	Ywhaz	1.21467281297399e-07
Slc39a7	Fam133b	1.21467141091434e-07
Pdia6	Eif4a3	1.2146709896457e-07
Dhrs3	Grlf1	1.21466387641576e-07
Gm13157	Ube4b	1.21461006602074e-07
Rn45s	Gabarapl2	1.21458092418151e-07
Tfcp2l1	Ephx2	1.21454928243961e-07
Rps16	Cst3	1.21451741043825e-07
Pcbp1	Fasn	1.21451574423618e-07
Ftl1	Eif5	1.21442115213155e-07
Whsc1	Ckb	1.21441624150581e-07
Calr	Ppp2r4	1.21441027581277e-07
Gm9846	Laptm5	1.21439652239039e-07
Gnas	Gm4944	1.21437867579104e-07
Tdgf1	Ssrp1	1.21437232120602e-07
Myl12a	Nasp	1.21436287686723e-07
Fau	Gm6654	1.21435351236581e-07
Tubb5	Gabarapl2	1.21432177613597e-07
Rpl37	Taf9	1.21425856394623e-07
Gm3002	Srprb	1.21423964145381e-07
Ttn	Cdc16	1.21423474876489e-07
4930470H14Rik	Gm16702	1.21419892861097e-07
Tdgf1	Znf41-ps	1.21418501119665e-07
Klf2	Fasn	1.21415589844797e-07
Ezh2	Gm14325	1.21413667265789e-07
Klf4	Dcbld2	1.21411494935027e-07
Nanog	Tmsb4x	1.21411111638282e-07
Rpl37	Lamc1	1.2140751042713e-07
Gm13139	Gdf3	1.21401112184869e-07
Gm5860	Cbx3	1.21392608800141e-07
Nlrp1a	Chchd10	1.21391630172164e-07
Rps4x	Col4a1	1.21384987595251e-07
Xaf1	Morf4l2	1.21384787649124e-07
Gja1	F11r	1.21382995508064e-07
Ran	Gnb2l1	1.21379543834449e-07
Rps10	Rpl34	1.21378319018079e-07
Ranbp1	Myeov2	1.21377331518191e-07
Rps12	Dclre1c	1.21375798706745e-07
Bex4	Zfp703	1.21374669362886e-07
Eno1	Myeov2	1.21369898205821e-07
Ssrp1	Gm14325	1.21368477541542e-07
Rala	Ppp2r4	1.21366260100205e-07
Meis2	Srprb	1.21361453544827e-07
Puf60	Insig1	1.21359781793385e-07
Gnb2l1	Xaf1	1.21357903681608e-07
Tceb1	A630089N07Rik	1.21356656541132e-07
Marcksl1	Gpx1	1.21356129404036e-07
Gm10324	Acaca	1.21349581314882e-07
Gnb2l1	F11r	1.21349372812167e-07
Gm14325	Serp1	1.21346133626212e-07
Rps27a	Hnrnpa2b1	1.21345349044612e-07
Elavl1	Chchd10	1.21343141537917e-07
Pdcd5	D17Ertd648e	1.21341422452662e-07
Rpl39	Cst3	1.21337601698843e-07
Lsm6	Prrc1	1.21334122480883e-07
Arf4	Rala	1.21327749257427e-07
Rif1	Rpl6	1.21327423099787e-07
Folr1	Slc39a7	1.21325009160717e-07
Trh	Eif1b	1.21321997424951e-07
Ctsl	2410006H16Rik	1.2132114328146e-07
Ssr3	Cox6a1	1.21318970959393e-07
Tet1	H2-K1	1.21313065049081e-07
Ywhaq	Commd7	1.21309738606439e-07
Hsp90b1	Ckb	1.213091017849e-07
P4hb	Sod2	1.21305496488414e-07
A630089N07Rik	Hnrnpa2b1	1.2130169422932e-07
Pcmtd1	Mybl2	1.21296876291045e-07
Serpinh1	Dhrs3	1.21294510942205e-07
Ran	Ptma	1.21292694870284e-07
Mt1	Emb	1.21292305962755e-07
Uba2	Cyp51	1.21290076788403e-07
Sc4mol	Eif4a3	1.21287758953659e-07
Cnbp	Cdkn1c	1.21286473021664e-07
4930470H14Rik	Kpna2	1.21284280583923e-07
Pcbp1	Anp32e	1.21281786387226e-07
Tmsb4x	Kdelr2	1.21281424298376e-07
Spp1	Kpna2	1.21276811372907e-07
Luc7l2	Pabpc1	1.21275140290784e-07
Marcksl1	Npc2	1.21268254044473e-07
Ctsl	Mars	1.21264729536568e-07
Emb	Esrrb	1.21259528202961e-07
Exosc2	Rps16	1.21258728647125e-07
Fubp1	Jam2	1.21256575811408e-07
Mt2	Peg3	1.21253419129767e-07
Rps27a	Xaf1	1.21253304660403e-07
Dqx1	Zfp704	1.21253247905892e-07
Psma7	Rnf187	1.21248114487223e-07
Slfn5	Rbm3	1.21243862403864e-07
2500004C02Rik	Car2	1.21243137346672e-07
Kpna2	Rrbp1	1.2124182615247e-07
Eny2	Ube4b	1.21240038374937e-07
Lrrc58	Rps3	1.21238690675242e-07
Zfp935	Rap1b	1.21236589914722e-07
Srsf1	Asns	1.21233494702468e-07
Gm15645	Peg10	1.21232715216329e-07
Rps2	Eef1a1	1.21228054423156e-07
Zfp600	Sec23ip	1.21225893767688e-07
Efcc1	Klf4	1.21215033481579e-07
Ldha	Whsc1	1.21211781786979e-07
Bex1	Calm2	1.21211494092794e-07
Plod2	Uba2	1.21208938871971e-07
Rif1	Tmem206	1.21200217710691e-07
Pmm1	Cul1	1.21196676724595e-07
Gm17821	Zfp488	1.21192600805895e-07
Mtf2	Lamb1	1.21192049169148e-07
Vdac1	Gm5860	1.21187200809768e-07
Cxcr2	Tshz1	1.21182137177441e-07
Zfp42	Dbi	1.21181685619085e-07
Dnaja1	Puf60	1.21179494009985e-07
Myh10	Lsm6	1.21177962167788e-07
Folr1	Ctsa	1.21175124080107e-07
Cstb	Fn1	1.21175049624354e-07
Snrpg	Dgcr8	1.21171068270998e-07
Tead2	Galk1	1.21169893005421e-07
Rbm3	Bend4	1.21167311674931e-07
Gm16702	Gm13157	1.21166987809839e-07
Bex2	Rrbp1	1.21165919373404e-07
Phip	Znf41-ps	1.21165717735358e-07
Eny2	Gm14322	1.21164746579186e-07
Pdia6	Dpysl2	1.21158459970259e-07
Mfsd11	Mtf2	1.21157858016612e-07
Calm1	Pigp	1.21157539903535e-07
Hdlbp	Wls	1.21156842570994e-07
Bex1	Aff1	1.21156308735995e-07
Fth1	Lrpap1	1.21155108957544e-07
Hmgb2	Rpl18	1.21154818084492e-07
Tmed2	Gm5506	1.21154469971496e-07
Rps15	Mfsd11	1.21151546077241e-07
Morc1	Gm4944	1.21150647753604e-07
Rpl27a	Hnrnph1	1.21150105584444e-07
Rbpms2	Sec61g	1.2114583772588e-07
Gm13212	Cyp26a1	1.21144535219891e-07
Dclre1c	Lsm6	1.21143932005644e-07
Rps28	Dab2	1.21140266768016e-07
Dqx1	Rala	1.21138150905196e-07
A630089N07Rik	Hmgn2	1.2113738324391e-07
Rps27a	Stra8	1.21131019549221e-07
Psmd2	Zmym2	1.21129547031681e-07
Tceb1	Nmrk1	1.21127688977696e-07
Chd4	Insig1	1.21126469948363e-07
Apoe	Hspb1	1.2112490000774e-07
Myh10	Stmn2	1.21121691810964e-07
Hypk	Rnf187	1.21120475508246e-07
Upp1	Slc2a3	1.21114598249099e-07
Znf41-ps	Eif1b	1.21106158909094e-07
Smc2	Sc4mol	1.21104849060186e-07
Eef1d	AU018091	1.21102569912562e-07
A630089N07Rik	Hsp90aa1	1.21095636919059e-07
Tead2	Med13l	1.21095094925891e-07
Hspd1	Rpl22l1	1.21094281958955e-07
Myl12a	Shmt2	1.21094116762488e-07
Dbi	Zfp600	1.21093006755968e-07
Uba2	Slc25a36	1.21092718994825e-07
Ckb	Slc16a1	1.21080966718431e-07
Rpl30	Rps5	1.21080279662956e-07
Kpna2	Wdr1	1.21077794246899e-07
Ftl1	Rbpj	1.21075649236331e-07
Mybl2	Ppil4	1.21072930149944e-07
Ppig	Morf4l2	1.21068015709513e-07
Ubr5	Gm9846	1.21067744488095e-07
Tpi1	Gm13154	1.21065542700834e-07
Gm6525	Laptm5	1.2106539905592e-07
Zfp534	Rpl9	1.21065013857996e-07
Baz1b	Alpl	1.21058896964877e-07
Cobl	Dag1	1.21058452083878e-07
Mt1	Gm15421	1.21057527801995e-07
Ndufb4	Phlda1	1.21052945312882e-07
Rif1	4930470H14Rik	1.21052478871359e-07
Tet1	Lima1	1.21051203166038e-07
Folr1	Gm6710	1.21046842730927e-07
Lgals1	Dqx1	1.21045516107122e-07
Psma4	Ubqln2	1.21043832567375e-07
Nasp	Dusp9	1.21043121065634e-07
Rpl22l1	Ttn	1.21042853054253e-07
Actg1	Als2	1.2104195138705e-07
Mtf2	Ran	1.210412607396e-07
Surf4	Fam98b	1.21040348682256e-07
A630089N07Rik	Hnrnpab	1.21036084386883e-07
Tmed2	Dynll1	1.21035377500977e-07
Laptm5	Plod2	1.21034229295469e-07
Rbm3	Mars	1.21030766126385e-07
Cnbp	Lefty2	1.21030491511488e-07
Gm13139	Rpl37a	1.2102708131463e-07
Zfp935	Tmpo	1.21025274819808e-07
Gm17821	Tdgf1	1.21024677837699e-07
Eif4g2	Rps29	1.21019481051003e-07
Pmm1	Tpm4	1.21017437308103e-07
Dhrs3	Tet1	1.21016193217226e-07
Stmn2	Rpl27a	1.21014661022323e-07
Lap3	Gna13	1.21009118149874e-07
Meis2	Ctsa	1.21007850921231e-07
Nlrp1a	Chd4	1.21006255229851e-07
Gm5860	Wls	1.21004338625828e-07
Scaf11	Ssrp1	1.2100116176011e-07
Rpl18	Gm6402	1.2100044809976e-07
Sec61g	Dqx1	1.20996056254918e-07
Dhrs3	Cyp51	1.20993953113981e-07
Zfp936	Acta2	1.20990010840969e-07
Gm5643	Hnrnph1	1.20989001558911e-07
Rpl12	Smc2	1.20987371427376e-07
Eif5	Gabarapl2	1.2098345862094e-07
Tmed2	Ssrp1	1.20981955020446e-07
Prrc1	Bzw1	1.20981607743208e-07
Jam2	Gata6	1.20975727998901e-07
Surf4	Amotl2	1.20974274686391e-07
Rps28	Tjp1	1.20974183109553e-07
Arf4	Bex4	1.20972837331852e-07
Mdk	Gm6654	1.20969529535464e-07
Ssrp1	Sod2	1.20968025837647e-07
Gpc3	Rbms1	1.2096786547381e-07
Rbpj	Fabp3	1.2096566939443e-07
Gm15645	Rbpj	1.20962716557213e-07
Cox6a1	Bex4	1.20959054082986e-07
Srsf1	Prrc1	1.20958873951727e-07
2310039L15Rik	Slc16a1	1.20958374796338e-07
Baz1b	Scd1	1.20957946115582e-07
Rpl34-ps1	Scd2	1.20957938523761e-07
Cbx3	Tceal8	1.20956785661789e-07
Brd8	Rpl18a	1.20954398927728e-07
Gpc3	Usp9x	1.20954037611591e-07
Pabpc1	Bex2	1.20954027450164e-07
Scd1	Vdac1	1.20953635678415e-07
Vim	Cyb5r1	1.20950006653302e-07
Tpt1	Calr	1.20948702532234e-07
Top1	Suz12	1.20947042157447e-07
Gm4944	Pbx1	1.20943990283486e-07
Ctsl	Ostc	1.20943941176915e-07
Ppp1r16b	Ssb	1.20942971427478e-07
Hmgn2	Nedd4	1.2094225935036e-07
Rps27	Rpl35a	1.20941812243634e-07
Als2	Scd2	1.2093924002222e-07
Zfp936	Cdc42se2	1.2093118133673e-07
Gm10653	Pabpc1	1.20929025921015e-07
Hypk	Baz1b	1.20928071664965e-07
Gm5506	Nasp	1.2092604063113e-07
Fblim1	Lin28a	1.20924836776554e-07
A130077B15Rik	Cyb5r1	1.20921024198897e-07
Sox2	Fn1	1.20917812471933e-07
Hnrnpa2b1	Ubr5	1.20913833021825e-07
Srsf10	Ssr3	1.20910627236976e-07
Tpi1	Zmiz1	1.20909085674278e-07
Dclre1c	Hnrnph1	1.20906724986554e-07
Gpx1	Sfr1	1.20905716024586e-07
Gm4944	Eif2s2	1.20903980907831e-07
Gm16702	Sfpq	1.2090107679591e-07
Rock2	Prrc1	1.20900931566106e-07
Xaf1	Bex2	1.20900087797779e-07
Rps10	Prrc1	1.20894911291102e-07
Cyp2e1	Ube2l3	1.20892312494211e-07
Gm6654	Rex2	1.20890495788489e-07
Tbx3	Usp9x	1.20887451404124e-07
Tmed2	Rrbp1	1.20886247064062e-07
Srsf10	Acsl4	1.20883635528457e-07
Hspd1	Jam2	1.20883564513519e-07
Bzw1	Rbms1	1.20881348569349e-07
Gm16702	Ywhaq	1.20878767355725e-07
Eef1d	Epas1	1.20875512871346e-07
Slc2a3	Lgals1	1.20875058866781e-07
Tmem167	Gm4724	1.20875014390526e-07
Gm17821	2610305D13Rik	1.20871064789592e-07
Sfr1	BC018473	1.20870630946551e-07
Rpl27a	Arf4	1.20870586987313e-07
Slc39a7	Tagln2	1.20867593555945e-07
Lap3	Hmgn2	1.20867351665946e-07
Rps23	Cyp2e1	1.20866665601923e-07
Calm2	Slc25a36	1.2086130408809e-07
F830016B08Rik	Gm17821	1.20860284951011e-07
Hmgcs1	Hmgb1-rs17	1.2085831952376e-07
Bcat1	Eef1d	1.20856392742869e-07
Fbxo15	Tdh	1.20855496864022e-07
Pdia6	Dcbld2	1.20855033263695e-07
Med13l	Zfp664	1.20840558712235e-07
Rps28	Sfr1	1.20840076722236e-07
Lsm6	Tmed2	1.20839701900705e-07
Hspa5	Hdlbp	1.20839665409922e-07
Ran	Gm14325	1.20836528440009e-07
Gm17821	Rras2	1.20836066697068e-07
Hmgb2	Gnpda1	1.20833654559419e-07
Lgals1	Med13l	1.20831354292565e-07
Ran	Cnbp	1.20827822568355e-07
Myl6	Rala	1.2082326073276e-07
Ranbp1	Dnajc10	1.20822488044603e-07
Acat2	Msh2	1.20819998783689e-07
4930470H14Rik	Rpl17	1.20818044741929e-07
Rps28	Acta2	1.20817356800771e-07
Nanog	Clspn	1.2081293199164e-07
Rpl24	Malat1	1.20812837884178e-07
Hnrnpu	Msh2	1.20811297018053e-07
Mybl2	Ptplad1	1.20810668192276e-07
Slfn5	Fabp3	1.20806169258422e-07
Eif4ebp1	Rbbp7	1.20805504050053e-07
Kpna2	Nlrp1a	1.20805155912023e-07
Hmgb2	Slc2a3	1.20799521849583e-07
Rpl27a	Col4a1	1.20798460943051e-07
Nedd4	Cdc42se2	1.20797623512595e-07
Rps27	Ddb1	1.20796381496386e-07
Baz2a	Cdc42	1.20795317564093e-07
Rpl22l1	Insig1	1.20794997352565e-07
Serpinh1	Acta2	1.2079335536514e-07
Hypk	Vamp3	1.20790221598999e-07
Znf41-ps	Car2	1.2078861312214e-07
Ostc	Wdr1	1.20787708958543e-07
Cst3	Hsph1	1.20785819929384e-07
Pcbp1	Slc7a3	1.20784238291826e-07
Eif4ebp1	Bzw2	1.20782575054836e-07
4930470H14Rik	Malat1	1.2077734957008e-07
Tmem206	Lgals1	1.2077323240652e-07
Dcdc2c	1700030L20Rik	1.20768073651884e-07
Sox2	Stmn2	1.2076762635288e-07
Plod2	Gm15421	1.20767114714768e-07
Vdac1	5730507C01Rik	1.20763111885533e-07
Tagln2	A630089N07Rik	1.20762167492663e-07
Klf4	H2-K1	1.20758725117857e-07
Hspa5	Cyp26a1	1.20758282399639e-07
Hsp90b1	Bend4	1.20755356217374e-07
2310039L15Rik	Gm13212	1.20753431041951e-07
Hspa5	Gpx1	1.2075305098352e-07
Plod2	Tmem165	1.20752766197108e-07
Cxcr2	Cmah	1.20752540406819e-07
Sc4mol	Cyp2e1	1.20746749118812e-07
Gm10324	Rap1b	1.20742587402464e-07
Scaf11	Amotl2	1.20740249501803e-07
Tet1	Lrrc59	1.20737563901335e-07
Hsp90aa1	Ranbp1	1.20731787724935e-07
Ube2l3	Ddx3x	1.20729446113587e-07
2500004C02Rik	Nfu1	1.20726617245933e-07
Nlrp1a	Ctsl	1.20723688763857e-07
Kcnq1ot1	Dek	1.20721017361399e-07
Tspan3	Gpc3	1.2072078939735e-07
Ogdh	Kcnq1ot1	1.20716804714246e-07
Sec23ip	Gmeb1	1.20716205411553e-07
Cdh1	Basp1	1.2071226287699e-07
Dcdc2c	Spen	1.20709901198899e-07
Kpna2	Gja1	1.20707331263556e-07
Rps15a-ps4	Rpl39	1.20707053099725e-07
Tagln2	Cars	1.20704027488994e-07
Hmgb2	Tagln2	1.20703637836627e-07
P4hb	Kank2	1.20701603520994e-07
Stra8	Srsf1	1.20701178822278e-07
Sec23ip	Gm6654	1.20700972372934e-07
Hsp90b1	Gpx3	1.2070095823204e-07
Hspa5	Ckap4	1.20699592086917e-07
Med13l	Tmem165	1.20698228224777e-07
Nedd4	Epas1	1.20697993131743e-07
Gm14322	Gosr2	1.20690919760778e-07
Cdc42	Slc39a7	1.20689847993427e-07
Hypk	Zfp71-rs1	1.2068849153911e-07
Slx1b	Gm17644	1.20685856531505e-07
E030024N20Rik	Pabpc1	1.20683256476874e-07
Gm12191	Ywhaq	1.20682963227852e-07
Gm9846	Plod2	1.20682543427514e-07
Gm6083	Glud1	1.20677568651646e-07
Exosc2	Bzw2	1.20675108798387e-07
Meis2	Clspn	1.20674210943686e-07
Cdc42	Zfp936	1.20673398306338e-07
Rpl10a	Rpl23	1.20672835878904e-07
Slx1b	Rpl8	1.2067282776593e-07
Zfp488	Ccdc36	1.20671909399552e-07
Dhrs3	Grsf1	1.20670465982304e-07
Wbp5	Ngfrap1	1.20669364204306e-07
Bzw2	Fam98b	1.20664731978607e-07
Serpinh1	Mt1	1.20664444252515e-07
Pbld1	Surf4	1.20662766239471e-07
Gm15421	Ifitm1	1.20661640699272e-07
Tpi1	Tfcp2l1	1.20660887400214e-07
Rpl34	Scd2	1.20651948998553e-07
Zfp71-rs1	Chd7	1.20651718977342e-07
Gm14322	Rnf187	1.20647898252816e-07
Tmem69	Myl6	1.20647121294021e-07
Hmgcs1	Ptplad1	1.2064406687455e-07
Fam25c	Calm3	1.20643792925702e-07
Baz1b	Tubb6	1.20643412289534e-07
Fasn	Fam64a	1.20643370592923e-07
Gm16702	Fdps	1.20639985498237e-07
Anp32e	Gabarapl2	1.20635714633892e-07
Snrpe	Calm2	1.2063459533141e-07
Ube2l6	Dek	1.20634403117652e-07
Psma4	Gm13152	1.20633796955441e-07
Gm13212	Acaca	1.20631811592541e-07
Wbp5	Lcmt2	1.20631001658879e-07
Gnb2l1	Rps17	1.20630023802606e-07
Tdgf1	Rps27	1.2062917976723e-07
Serpinh1	Hnrnpl	1.20625350771687e-07
Tmsb4x	Msh2	1.20625180407475e-07
Ssr3	Gm14391	1.20623670237279e-07
Vdac1	Pdia6	1.20622789595172e-07
Hnrnpa2b1	Slc7a14	1.20621992083625e-07
Dynll1	Ssrp1	1.2061283040803e-07
Dnaja1	Scaf11	1.20607032396957e-07
Ttc39b	Gm14322	1.20606448881526e-07
Serpinh1	Gm6083	1.20604659598283e-07
Gnb2l1	Rps21	1.20604626260366e-07
Zcchc11	Klhl22	1.20601514291774e-07
Commd7	Prelid1	1.20597037621077e-07
Exosc2	Hnrnph1	1.20593623192211e-07
Fth1	Gna13	1.2059097449402e-07
Bex2	Ckap4	1.20584465709157e-07
Cmah	Rps27a	1.2058031483336e-07
Rpl22l1	Ept1	1.20567382745711e-07
Rpl23a	Emb	1.20566507393396e-07
Marcksl1	Pcmtd1	1.20559501307018e-07
Hypk	Crabp2	1.20557319396467e-07
Vdac1	Vimp	1.20546138197209e-07
Smc2	Arf1	1.20544949110899e-07
Cmah	Dynll1	1.20541633720069e-07
Col18a1	Mtf2	1.20541273912242e-07
Fth1	Gm3002	1.20540512441217e-07
Rps26	Gm15645	1.20537942510993e-07
Dppa5a	Flna	1.20534300336373e-07
Cnbp	Tbx3	1.20532685476802e-07
Asns	Rap1b	1.20531713936039e-07
Ttf1	Fut8	1.20527976569315e-07
Efcc1	Fubp1	1.20520134929052e-07
Zfp781	Ptov1	1.20518784359719e-07
Rpl39	Rpl3	1.20516957683722e-07
C330021F23Rik	Dek	1.20516631410738e-07
Cobl	Fam133b	1.20514943684842e-07
Luc7l2	Rpl27a	1.20512483895099e-07
Gm6525	Top2b	1.20509704024155e-07
Gm17644	Hmgcs1	1.20509459087953e-07
Gm13152	Trim44	1.20500562526485e-07
Slc7a3	Ywhaq	1.2049825775803e-07
Jam2	Dab2	1.20495932930926e-07
Rala	Ostc	1.20495661807269e-07
Ifitm1	Tpm1	1.20494595936042e-07
H3f3b	Rpl34	1.20494196956284e-07
Mybl2	Rps12	1.20493360427294e-07
Eef1d	Plod2	1.20488176326165e-07
Tbx3	Ccdc36	1.20484771136816e-07
2610305D13Rik	Ephx2	1.20479234943685e-07
Efcc1	Calm1	1.2047779562356e-07
Gm6402	Gm14391	1.20477742135264e-07
Ldha	Fbxo15	1.20475173805268e-07
Gnb2l1	Rpl31-ps12	1.20474447984768e-07
Rbpj	Rpl22l1	1.20473237040724e-07
Gm4944	Hnrnph1	1.20467436474684e-07
H3f3b	Phip	1.20456808216744e-07
Rpl34-ps1	Hnrnpa0	1.20455079502238e-07
2610305D13Rik	Bzw1	1.20453510634282e-07
Slfn5	Cmah	1.20451570857683e-07
Casc4	Rbpj	1.20448337071184e-07
Slc39a7	Psmd2	1.20442916880413e-07
Nanog	Hspa5	1.2044143373357e-07
Fam64a	Gm13247	1.20440980880856e-07
Gm13157	Pabpc1	1.20437026288992e-07
Dek	Tjp1	1.20435934449419e-07
Asns	Hdlbp	1.20434797618307e-07
Hspd1	Me2	1.20434005922097e-07
Gm5643	Gm9846	1.20426717432352e-07
Slfn5	A130077B15Rik	1.20426214566014e-07
F830016B08Rik	Glud1	1.20424589177276e-07
Snrpg	Gnai3	1.20423514146773e-07
Dcdc2c	Rnf187	1.20422662621282e-07
Hnrnpu	2500004C02Rik	1.20417854378043e-07
Sox11	Tead2	1.20416487529364e-07
Scd1	Ngfrap1	1.20415852211793e-07
Col18a1	Med13l	1.20413115893768e-07
Ddb1	Cdh1	1.20412142636221e-07
Srsf1	Yes1	1.20411740857988e-07
Dbi	Fabp5	1.20410685870194e-07
Lgals1	Dgcr8	1.20407779097401e-07
Rps4x	Fut8	1.20406168202664e-07
Rpl14	Gm6402	1.20405918243594e-07
Rpl9	Col4a2	1.20404699877566e-07
Rpl31-ps12	Hnrnpa2b1	1.20400776718556e-07
Hmgcs1	Tfcp2l1	1.2039929085058e-07
Eif5	Morc1	1.20398870722507e-07
Dhrs3	2610305D13Rik	1.20395833578966e-07
Hnrnpab	Brd8	1.2039374727568e-07
Ndufb4	Pigp	1.20393630802728e-07
Gm13251	Acaca	1.2037753855567e-07
Fam25c	Pigp	1.2037733493566e-07
Gm13157	Anp32b	1.20370785580251e-07
Tmem206	Mir692-1	1.20369004132698e-07
Scd1	Cdkn1c	1.20366610099589e-07
Asns	Tjp1	1.2036076505338e-07
Rps29	Hnrnpab	1.20359753417222e-07
Serpinh1	Tubb6	1.20350857875091e-07
Ywhaz	Nasp	1.20347165460768e-07
Ivns1abp	Calr	1.20346081882887e-07
Pcbp1	Tdgf1	1.20344650947533e-07
Rpl34-ps1	Eno1	1.20343544197423e-07
Bcat1	Top1	1.20343246610615e-07
Mtf2	Rpl31	1.20343025717001e-07
Srsf10	Gm14430	1.20342089493794e-07
Rorb	2500004C02Rik	1.20341355150455e-07
Bex2	Lrrc59	1.20340641360752e-07
Bzw2	Ski	1.20337231629578e-07
Gm13247	Lactb2	1.20337218640043e-07
Eef1a1	Gm7102	1.2033357467052e-07
Klf9	Ubqln2	1.20332345217101e-07
Mpv17l	Rpl39	1.20328463663671e-07
Lsm6	Gpc3	1.20328145335774e-07
Myl12a	Basp1	1.2032631410568e-07
Psmd2	Slc16a1	1.20326127832171e-07
Mpv17l	A130077B15Rik	1.20324715097427e-07
Pdcd5	Arf4	1.20324517218511e-07
Acta2	Txndc5	1.20323385338243e-07
Hsp90b1	Srprb	1.20319380837914e-07
Rpl4	Rpl37a	1.20319175548348e-07
Hnrnpu	Myeov2	1.20318617077197e-07
Rps3	Prtg	1.20317747640684e-07
Tuba1a	Nasp	1.20316397271598e-07
Pcbp1	Gm6402	1.20313537117128e-07
Nedd4	Nanog	1.20308073434576e-07
Mir692-1	Als2	1.20301193265423e-07
Msh2	Rpl36	1.20299415614443e-07
Rbpj	Stmn2	1.2029884337004e-07
Meis2	Lrpap1	1.20289863530651e-07
Tbx3	Nars	1.20284396979935e-07
Ttf1	Gm13139	1.2028367184199e-07
Minos1	Galk1	1.20282897390541e-07
Dbi	Dab2	1.20280318383857e-07
Ftl1	Luc7l2	1.20279990552477e-07
Slc2a3	Baz2a	1.20277272636152e-07
F830016B08Rik	Ndufb2	1.2027700817761e-07
Commd7	1700030L20Rik	1.20276777261947e-07
Rps28	Slc25a13	1.20269968077449e-07
Lrrc58	Bzw1	1.20265574285373e-07
Tdh	Cetn2	1.20265537553603e-07
Slc7a14	Nars	1.20264272089834e-07
Ranbp1	Cdk2ap1	1.20262960174093e-07
Suz12	Mpv17l	1.20262572401637e-07
Nedd4	2410006H16Rik	1.20260173198581e-07
Actg1	Morf4l2	1.20257420884458e-07
Ubr5	Bend4	1.20256898582043e-07
Dcdc2c	Rpl3	1.20251451783602e-07
Apoe	Esrrb	1.20249601164881e-07
Pcbp1	Acaca	1.20243745610295e-07
Vdac1	AU018091	1.20240027124402e-07
Gm9846	Dhcr24	1.20235313808402e-07
Gm5860	Clspn	1.20235217507038e-07
Myl6	Spen	1.2023185088459e-07
Ngfrap1	Sars	1.20230712976331e-07
Mt1	Eif5	1.20229167254596e-07
Gnas	Me2	1.2022845924362e-07
Psma4	Upp1	1.20223810525322e-07
Serpinh1	Znf41-ps	1.20223771402924e-07
Rps3	Ckb	1.20221715283137e-07
Srp14	Dag1	1.20218928719115e-07
Jam2	Rpn1	1.20217834380735e-07
Ngfrap1	Wdr1	1.20217270683564e-07
Uba2	Ilk	1.20214112910037e-07
Smc2	Dpysl2	1.20212523151802e-07
Hmgcs1	Ezh2	1.20206310936523e-07
Calm1	Ephx2	1.20203671084483e-07
Kcnq1ot1	Kat6b	1.20202545389785e-07
Tuba1c	AI314180	1.20201530091782e-07
Baz1b	Ldhb	1.2020059855191e-07
Scd1	Nmrk1	1.20198149292015e-07
Cdkn1c	Myeov2	1.20194747913174e-07
Scd2	Amotl2	1.20188736034129e-07
Rps2	Rpl4	1.20185418201062e-07
Gm6402	Larp7	1.20185155646567e-07
Gpx1	Ckap4	1.20180888547556e-07
Tmed2	Porcn	1.20178855023761e-07
Ldhb	Ubqln2	1.20177966081965e-07
Rps18	Hnrnpu	1.20177768098712e-07
Hmgn1	Baz2a	1.20171433425556e-07
Gpc3	Pdcd5	1.20168823635163e-07
Gm9846	Hnrnpab	1.20168183421527e-07
Fam25c	Ssbp3	1.20164739967578e-07
Col18a1	Ext1	1.20164714205539e-07
Rps7	Calm3	1.20163414200277e-07
Morc1	Hspd1	1.20162064391522e-07
Rpl9	Rps23	1.2016060964381e-07
Ssb	Znf41-ps	1.20159312751617e-07
Tceb1	Rps10	1.20156531602432e-07
Rpl9	Rpl35a	1.20153957404813e-07
Ssrp1	Sfr1	1.20151975592034e-07
Nasp	Baz1b	1.20150630998755e-07
Tmem69	Porcn	1.20144542405833e-07
Sfr1	Fbxo15	1.20144315873709e-07
Ski	Hdlbp	1.20144121250706e-07
Acat2	Gtf2i	1.20144097398933e-07
Esrrb	Hnrnpl	1.20141983490757e-07
Hnrnph1	Zfp936	1.20138619828341e-07
H3f3a	Tpm4	1.20138232551942e-07
Pabpc1	Ctsl	1.20136410081823e-07
Anp32e	Prdx4	1.20135475945766e-07
Gm15645	Kcnq1ot1	1.20134176683666e-07
Nars	Fzd3	1.20133355248066e-07
Mt2	Rock2	1.20132360000836e-07
Eif4a3	Chd4	1.20129480480838e-07
Hdlbp	Nfu1	1.2012069995322e-07
Klf4	Id3	1.20113998606966e-07
A130077B15Rik	2810417H13Rik	1.20109681669625e-07
Tpi1	Sox2	1.2010492882817e-07
Rps15	Ivns1abp	1.20103132936284e-07
Rps28	Psmd2	1.20101744818601e-07
Hnrnpc	Rif1	1.20098440250093e-07
Zfp534	Rps16	1.2009350497041e-07
Rpl36a	Peg10	1.20092571739577e-07
Ckb	Dsg2	1.2009157343711e-07
Wbp5	Ube4b	1.20090917028211e-07
Ivns1abp	Ubqln2	1.20090676998245e-07
Gm13152	Clspn	1.20089634210045e-07
Ptchd1	Cyp26a1	1.20088488192345e-07
Mfsd11	Sox2	1.20087792993372e-07
Rps27	Kif23	1.20085875246889e-07
Tmed2	Tead2	1.20085868123219e-07
Mir692-1	Car2	1.20085336733404e-07
Exosc2	Rpl30	1.2008022772798e-07
Myl12a	Cars	1.20079437241688e-07
Pmm1	Ssbp3	1.200789475562e-07
Hnrnpu	Larp7	1.20078460072576e-07
Ttf1	Dhrs3	1.20077210795472e-07
Fn1	Gm4724	1.20074802676117e-07
Prtg	Khdrbs1	1.20073681643463e-07
Surf4	Minos1	1.20073419519307e-07
Nlrp1a	Epas1	1.20069883943133e-07
Cdk2ap1	Gm13247	1.20067662108116e-07
Bzw2	Slc25a13	1.20067564976843e-07
Fdps	AI314180	1.20067127346265e-07
Esrrb	Fzd3	1.20058269461585e-07
Nanog	Klf4	1.200580448875e-07
Tpi1	Kank2	1.20057076186465e-07
Scaf11	Gosr2	1.20049625840637e-07
E030024N20Rik	Zfp488	1.20048625238644e-07
Ran	Cbx3	1.20045225093529e-07
Hmgcs1	F830016B08Rik	1.20041068955811e-07
Luc7l2	Smc2	1.20037774363653e-07
Nmrk1	Gm9846	1.20032726456818e-07
Gja1	Gm13152	1.20030591308738e-07
Calm1	AU018091	1.20029644709933e-07
Maged1	Clptm1l	1.2002595956108e-07
Gm15645	Myeov2	1.20021144740257e-07
Col18a1	Klf2	1.20020948299463e-07
E030024N20Rik	Slx1b	1.20016422090002e-07
Scd1	Morf4l2	1.20015094633975e-07
Bcat1	Myl12a	1.20004455361945e-07
Cstb	Morc1	1.20003098708618e-07
Tdgf1	Gtf2i	1.19999096910938e-07
Minos1	Ddx3x	1.19997298982703e-07
Ptma	Rpl36	1.19997083795968e-07
Gm15421	D17Ertd648e	1.19996612203688e-07
Snrpe	Fut8	1.19994636060358e-07
Rps14	Hmgb1-rs17	1.19984913166366e-07
Rpl18	Rps4x	1.19982977997895e-07
Chchd10	Mars	1.19982945601914e-07
Ogdh	Bcas2	1.19974627330596e-07
Hmgb1-rs17	Pgrmc2	1.19964402118802e-07
Surf4	Mapk14	1.19958954836183e-07
Ckb	Alpl	1.19948348684059e-07
Gm15421	5730507C01Rik	1.19945782099452e-07
Rock2	Nr6a1	1.19944742090373e-07
Folr1	Timm22	1.19940803216228e-07
Smc2	Dcbld2	1.19937475336118e-07
Rpl37	Lcmt2	1.19931883247009e-07
Dag1	Smarce1	1.19926072118336e-07
Pdia6	Fabp3	1.19917549074751e-07
Calm3	Ssbp3	1.19916171985809e-07
Slc25a13	Gm5595	1.19914750910051e-07
Srsf10	Asns	1.19910902774224e-07
Srsf10	Ssbp3	1.19906514144974e-07
Cad	Eny2	1.19905320849506e-07
Gja1	Wdr1	1.19904781538448e-07
Minos1	Ccnd2	1.19899640204731e-07
Hspa5	Ssrp1	1.1989860813955e-07
Sparc	Klhl22	1.19898414895818e-07
Hnrnpc	Cycs	1.1989767256333e-07
Ubqln2	Lrrc59	1.19895303483492e-07
Hmgn1	Pfkp	1.19892951711194e-07
Rbm3	Ppp2r4	1.19892634404331e-07
A130077B15Rik	Dpysl2	1.19889478443811e-07
Rpl18	Bend4	1.19881405111287e-07
4930470H14Rik	Gm5506	1.19876437872266e-07
Stmn2	D17Ertd648e	1.19875111542126e-07
Rpl4	Rpl9	1.19873717671581e-07
Gm15421	Cyb5r1	1.19869896727942e-07
Psmd2	Gnas	1.19865907897564e-07
Hypk	Prrc1	1.19865449875292e-07
Gm20767	Fasn	1.1986126895633e-07
Ldhb	Gm10653	1.19859807959369e-07
Gja1	Cth	1.19858392891789e-07
Rps14	Dag1	1.19851114020183e-07
Ppia	Col4a2	1.1984845321797e-07
Ndufb4	Scaf11	1.19848318003433e-07
Eif4ebp1	Cdk2ap1	1.19843326512118e-07
Tmpo	Kdm1b	1.1984170245918e-07
Znf41-ps	Tpd52	1.19840792611683e-07
Apoe	Als2	1.19835077595921e-07
Sc4mol	Maged1	1.19834948181916e-07
Kpna2	Efcc1	1.19831021023419e-07
Nasp	Serpinh1	1.1983073495875e-07
Dnaja1	Sars	1.19829417482797e-07
Tagln2	Flna	1.19826041012217e-07
Rps16	Hmgb2	1.19822838525652e-07
Rps29	Rps18	1.19812875283746e-07
Bzw2	Basp1	1.19809700646226e-07
Top1	Tubb6	1.19808548521327e-07
Rplp1	Actg1	1.19805346435467e-07
Mest	Smc2	1.19798630468364e-07
Ssrp1	Acsl4	1.19789902946498e-07
Nr6a1	Rbms1	1.19788930174732e-07
Gm10324	Ddx3x	1.19785242014886e-07
2500004C02Rik	Nmrk1	1.19773829261563e-07
F830016B08Rik	Pias2	1.19773557854147e-07
Nedd4	Chd7	1.19773477094207e-07
Rps27a	Psma7	1.19767817388249e-07
Znf41-ps	Gm4944	1.19766994480505e-07
Eef1d	Wls	1.19766485300013e-07
Ddb1	Cetn2	1.19766083539895e-07
Rpl10a	Wbp5	1.19764456079705e-07
Suz12	Pabpc1	1.19761704916248e-07
Fdps	Rrbp1	1.19757557865599e-07
Exosc2	Gm12191	1.19746940821276e-07
Glud1	Tmbim6	1.1974126056072e-07
Gm5148	Pbld1	1.19738674177092e-07
Gm5643	Hypk	1.19737921213962e-07
Anp32e	Cars	1.19737583583091e-07
C77370	Tmem167	1.1973281890331e-07
Tpm1	Gm13154	1.19730771178911e-07
Snrpg	Grlf1	1.19727791792397e-07
Myl12a	Dcbld2	1.19726968605333e-07
Rps15a-ps4	Myh10	1.19719160867566e-07
Ran	Pabpc1	1.19717109773738e-07
Fabp3	Ctsa	1.19714679183776e-07
Cobl	Cad	1.19713005539876e-07
Hdlbp	Pwp1	1.19711211059496e-07
Rps19	Tuba1a	1.19709956960151e-07
Rala	Hdlbp	1.19709539761809e-07
Echdc2	Gm13251	1.19707634785311e-07
Lgals1	Gosr2	1.19707403431894e-07
Slfn5	Pdia6	1.19701750026016e-07
Tubb5	Ubqln2	1.19700696589163e-07
Rbbp7	Ppig	1.19699721773881e-07
Zfp935	Zmym2	1.19698057512384e-07
Srsf1	Rps10	1.19698000053844e-07
Rorb	Cyp2e1	1.19691621746343e-07
Dynll1	Rpl34-ps1	1.19691021106066e-07
Rps3	Rps15	1.19690033494541e-07
Klf9	Tspan3	1.19689461276759e-07
Gpx1	Slx1b	1.19687060944441e-07
Nasp	Zfp936	1.19685388578584e-07
Ski	Gm15772	1.19681648739755e-07
Rps5	Commd7	1.19681302618434e-07
Rps16	Maged1	1.19674745297969e-07
Lrrc58	Stra8	1.19659669352919e-07
Sfr1	Chchd1	1.19659618940767e-07
Sec23ip	Lamb1	1.1965098232135e-07
Wbp5	Lin28a	1.19647688946367e-07
Myl12a	Pias2	1.19643994848784e-07
Pcbp1	Hsph1	1.19640262998e-07
Gm10653	2310039L15Rik	1.19636085225836e-07
Med13l	Elavl1	1.19635643914985e-07
F830016B08Rik	Psat1	1.19632764189165e-07
Eny2	Tram1	1.19629962582395e-07
Ngfrap1	Ccdc36	1.19626357281786e-07
Klf2	Ptprs	1.19619450878626e-07
Mt1	Rps7	1.19615447628868e-07
A130077B15Rik	Yes1	1.19609931168617e-07
Bzw1	Prelid1	1.19607598187369e-07
Ept1	Nanog	1.19606186875572e-07
Commd7	Hnrnpa2b1	1.19604575984245e-07
Slc7a14	Col18a1	1.19604008682126e-07
Uba2	Tjp1	1.19602632688891e-07
Rpl34	Gm15421	1.19598006409347e-07
Pigp	Peg10	1.19595708051488e-07
Morc1	Rps4x	1.19593070972944e-07
Rpl18	Ccnd2	1.19591747607672e-07
Gm6525	Tead2	1.19589955480594e-07
Gm15421	Crabp1	1.19588792552148e-07
Gm6402	Dqx1	1.1958780243894e-07
Baz2a	Ilk	1.19585187212519e-07
Slc7a3	Flna	1.19582095197437e-07
Ppil4	Upp1	1.19575705835043e-07
Hnrnpl	Pfkp	1.19575696380961e-07
Slx1b	Lsm6	1.19573185302409e-07
E030024N20Rik	Ssrp1	1.19570949991009e-07
Lamc1	Baz2a	1.19565018114311e-07
Ldhb	Nedd4	1.19564466199203e-07
Rpl31-ps12	Dclre1c	1.19562435537058e-07
Cox6a1	Gtf2i	1.19557551302095e-07
Hmgn2	Edem1	1.19557255573603e-07
Suz12	Rps2	1.19555498650878e-07
Tagln2	Cad	1.19550715185814e-07
Zfp935	Psma4	1.19550694481047e-07
Gm5860	Grlf1	1.19549185222673e-07
Serpinh1	Dpysl2	1.19548207225664e-07
Gm6083	Commd7	1.1954586327574e-07
Gm6402	Mkrn1	1.1954531685844e-07
Ranbp1	Dsg2	1.19545232575103e-07
Ran	Slx1b	1.1954426341182e-07
Msh2	Tpm4	1.19543007663168e-07
4930470H14Rik	Rps12	1.1954271281199e-07
Gm15645	Rpl18	1.1954259266746e-07
Gm12191	Casc4	1.19539548679963e-07
Ndufb4	Ckap4	1.19534645050983e-07
Ftl1	Rpl30	1.19534158511181e-07
Lcmt2	Cetn2	1.19533404033882e-07
Calr	Cdc16	1.19531865841649e-07
Puf60	Slc25a13	1.19531582824286e-07
E030024N20Rik	Bzw1	1.19528104296771e-07
Mpv17l	Ppp1r16b	1.1952724449247e-07
Ywhaz	Gdf3	1.19523263979403e-07
Lrpap1	Atp6v1d	1.19521306949137e-07
Scd1	Gm13139	1.19518984126373e-07
Cbx3	Morc1	1.19517769894307e-07
Eno1	Gm9846	1.19513599493895e-07
Ran	2500004C02Rik	1.19500439324399e-07
Sfpq	Epas1	1.19500357109243e-07
Dag1	Zfp600	1.19497819190091e-07
Gm5860	Flna	1.19497618777437e-07
Ldhb	Tpt1	1.19495895369211e-07
Rpl36a	Luc7l2	1.19495766641228e-07
Pias2	Gm14430	1.19493703618173e-07
Dqx1	Gm14325	1.19489871007581e-07
Dnajc10	Zfp42	1.19485226514405e-07
Mt1	Mir692-1	1.19484767911164e-07
Calr	Gosr2	1.19480090742289e-07
Commd7	Gm20767	1.19479289253077e-07
Hsp90b1	Gm14326	1.19479222052833e-07
Minos1	Yes1	1.19477557520681e-07
Hnrnpu	Gm14325	1.19470119839478e-07
Tceb1	1700030L20Rik	1.19469285288488e-07
Tdgf1	Ppil4	1.19465084005156e-07
Fdps	Cdc42	1.19459951233692e-07
Gm20767	Sfr1	1.19458470492029e-07
Tspan3	Tceal8	1.19456194672037e-07
Vim	Gm13157	1.19450536244755e-07
Gabarapl2	Zfp931	1.19449824623458e-07
Rpl12	Rpl22l1	1.19447725944447e-07
Kat6b	Ckb	1.19447462547995e-07
Gm6548	Spp1	1.19446663368867e-07
Eif4enif1	Bex1	1.19442598214149e-07
Zcchc11	Cdc42se2	1.19439480688807e-07
Gm6402	Pcmtd1	1.19439031468547e-07
Gpx1	Ostf1	1.19429368496428e-07
Gm4944	Bbx	1.19426829734502e-07
P4hb	Gm4724	1.19426199026277e-07
Baz2a	Tmem167	1.19425719674519e-07
Trh	Chd7	1.1942044859759e-07
Cyp2e1	Vimp	1.19415180966597e-07
Gm17644	Rpl23	1.19413251967063e-07
Tmem167	Hsph1	1.19406666320175e-07
Scd2	Rbbp7	1.19406125353628e-07
Ddost	Ssbp3	1.19400943978331e-07
Ywhaz	Ifitm1	1.19400648836156e-07
Cdc16	Tead2	1.19396049986494e-07
Ddb1	Npc2	1.19394534321465e-07
Eef1d	Jam2	1.19392297971677e-07
Rpl9	Cdh2	1.19391910978233e-07
Tubb5	Spp1	1.19390985527445e-07
Srsf1	Hsph1	1.19390545242277e-07
Zfp781	Nars	1.19390443223449e-07
Ranbp1	Baz2a	1.19387261318059e-07
Copg2	Srsf10	1.1938694455473e-07
Scd1	Jam2	1.19386271356083e-07
Eif4enif1	Gm6402	1.19386170652309e-07
Phip	Gm14326	1.19385926126284e-07
Gm10653	Lima1	1.1938497792602e-07
Rpl27a	Tmem206	1.19384474210935e-07
Slc7a14	Porcn	1.19381451183936e-07
Gm13154	Crabp1	1.1938092616645e-07
Apoe	Hmgcs1	1.19378214011723e-07
Tpt1	Igf2	1.19377294335234e-07
Fn1	Zfp42	1.19374667351513e-07
Rps14	Ptma	1.19373602772667e-07
Pcbp1	Cbx3	1.19372327728146e-07
Pmm1	Gm16702	1.19370564936533e-07
Tead2	Chd7	1.19356432644175e-07
Acta2	Arf4	1.19356034503967e-07
Rpl23a	Brd8	1.19354662091558e-07
Gm14430	Lap3	1.19351268296141e-07
Rps15a	Itpa	1.19351152938471e-07
Ube2l3	Acta2	1.1934887963216e-07
Pabpc1	Rpl6	1.19348199055007e-07
Gm13152	BC018473	1.19347819395102e-07
Baz2a	Fzd3	1.19346785151781e-07
Tead2	Eif4a3	1.19344972592189e-07
Sox2	Ell2	1.19343614805766e-07
Gm4944	Ssbp3	1.19335555142102e-07
Sparc	Mettl9	1.19332579949646e-07
Dek	Tspan3	1.1933132579203e-07
Mt2	Srp14	1.1933091151918e-07
Hnrnpab	Ranbp1	1.19328611940242e-07
Gm7102	Rpl12	1.19325387256659e-07
H3f3b	Rpl27	1.19321887658636e-07
Chchd1	Gm13251	1.19319674903242e-07
Ddx3x	Cars	1.19317508165559e-07
Zfp534	Hnrnpab	1.19317116790021e-07
Esrrb	Sfrp1	1.19316186406262e-07
Brd8	Rps15	1.19314931967736e-07
Gpc3	Calm3	1.19312319030621e-07
Srsf1	Gnpda1	1.19310930592766e-07
Rps15a	Gm13152	1.19307275230528e-07
Ivns1abp	Hn1	1.19304920749227e-07
Ngfrap1	Calr	1.19302033379436e-07
Usp9x	Alpl	1.19292756845609e-07
Suz12	Ttf1	1.19288280470436e-07
Fdps	Pfkp	1.19283803309673e-07
Hnrnpu	Ube2l3	1.19283628978723e-07
Rpl31	Actg1	1.19281391208644e-07
Rps15a	Hn1	1.19281338153601e-07
Anp32e	Hmgcs1	1.19281181560082e-07
Dek	Tmem167	1.19274797882534e-07
Ckb	5730507C01Rik	1.19274610731313e-07
Calm1	Mfsd11	1.19274015332256e-07
Gm3002	Zfp781	1.19269585779062e-07
Cd24a	Uba2	1.19269545839972e-07
Als2	Rps17	1.19262931676909e-07
Ranbp1	Gm15421	1.19262589638892e-07
Pmm1	Insig1	1.19262306147494e-07
Ywhaq	Rpl12	1.19260611149621e-07
Ldha	Zfp931	1.19259400702982e-07
Ngfrap1	Asns	1.19254639461462e-07
Car2	F11r	1.19252509486118e-07
Tmem206	Ifitm1	1.19252090918444e-07
Gm15645	Hnrnpa2b1	1.19250916033589e-07
Baz1b	Puf60	1.1925018098461e-07
Hnrnpab	Myl12a	1.19247549223838e-07
Pigp	Dppa5a	1.1924540280622e-07
Phip	Lin28a	1.19244638650826e-07
Rn45s	Mir692-1	1.19241857191722e-07
Tubb5	Pbx1	1.19238673661545e-07
Ubxn2a	Cdc16	1.1923713088508e-07
Cd24a	Ubr5	1.1923688279537e-07
Minos1	Slc16a1	1.19231624398614e-07
Rpl3	Cnbp	1.19228962544101e-07
Ppig	Lrrc59	1.19227805617244e-07
Cdh1	Bbx	1.19215530823832e-07
Rn45s	Eif4g2	1.19213274910524e-07
Rps3	Rpl37a	1.19209105589713e-07
2610305D13Rik	Clspn	1.19205574466419e-07
Rpl12	Ran	1.19201821275159e-07
Myl6	Echdc2	1.19201155504805e-07
Nedd4	Me2	1.19199175085426e-07
Tet1	Dclre1c	1.19193944525587e-07
Rps27	Sfpq	1.19190163448213e-07
Gm5595	Tet1	1.19185884848155e-07
Rn45s	Glud1	1.19183261863686e-07
Klf2	Ifitm1	1.19182646594947e-07
Gm13212	Gm2381	1.19181451236629e-07
Baz2a	Txndc5	1.19177847317742e-07
Slc2a3	Galk1	1.19176814835468e-07
Rpl34	Commd7	1.19162950344739e-07
Ube2l3	Gm14391	1.19161619920456e-07
Rps15a-ps6	Usp9x	1.19161286471621e-07
Rpl37	Ssr3	1.19161234993623e-07
Col4a1	Minos1	1.19160573000768e-07
Sec23ip	Gm17821	1.19155829520611e-07
Mpv17l	Mt1	1.19155060029022e-07
Gm15421	Tagln2	1.19154414631479e-07
Snrpg	Krt8	1.19152836436213e-07
Rpl22l1	Puf60	1.19151869343964e-07
Cdk2ap1	Tmem165	1.19147306785721e-07
Dcdc2c	Etv5	1.19147085146432e-07
Efcc1	Ctsa	1.19146869580311e-07
Malat1	Rpl37	1.19139222214412e-07
Gdf3	Gabarapl2	1.19139187823446e-07
Tdh	Aff1	1.1913081549159e-07
Gpc3	Gosr2	1.19130052488645e-07
Rpl31-ps12	Glud1	1.19127014258236e-07
Tbx3	Slc7a14	1.1912595089427e-07
Kat6b	Slc39a7	1.19125119768616e-07
Col18a1	Prelid1	1.1912108160533e-07
Rps16	Slx1b	1.19105278984687e-07
Rps28	Gabarapl2	1.19105037432905e-07
Ubxn2a	Gpx3	1.19104874082592e-07
Rps5	Gm16702	1.19100968191929e-07
Dbi	Gm5860	1.19098555817625e-07
Nlrp1a	Top1	1.19098469041884e-07
Ran	Stk38	1.19083296231706e-07
Folr1	0610010B08Rik	1.19082426857522e-07
Rps15a-ps6	Dynll1	1.19080499084463e-07
Rpl23a	Serpinh1	1.19079364532499e-07
Dnaja1	Edem1	1.19075186755525e-07
Marcksl1	Gm14391	1.19071715196829e-07
Eno1	Rps4x	1.19067141614298e-07
Scaf11	Gm14325	1.19065244003961e-07
Anp32b	Mylpf	1.19063738741084e-07
Eif4ebp1	Scd1	1.19059822236856e-07
H3f3a	Rpl27a	1.19058889939194e-07
Ftl1	Hmgn1	1.19054700552194e-07
Slfn5	Amotl2	1.19052686227975e-07
Gm20767	2410006H16Rik	1.19050890095077e-07
Eno1	Col4a2	1.19049467010355e-07
Eif4a3	Emb	1.19046236485912e-07
Tmem69	Hnrnpa2b1	1.19045775559055e-07
Myl6	Prrc1	1.19043822619529e-07
Bzw1	Fdps	1.19042937827246e-07
Ckb	Tpm4	1.19039566803333e-07
Kpna2	Zfp664	1.19037434005903e-07
Tpi1	Tmbim6	1.19035308280075e-07
Gm20767	D17Ertd648e	1.19032913212596e-07
Rps15a-ps6	Cmah	1.19029054138574e-07
Cstb	Acaca	1.19028287640386e-07
Rps26	Tpt1	1.19027706487734e-07
Med13l	Iars	1.19027671974846e-07
Myh10	Gnas	1.1902659368547e-07
Cycs	Eno1	1.19026516922274e-07
Zfp42	2310039L15Rik	1.19025780687877e-07
Col18a1	Hspb1	1.19025761944268e-07
Dnajc10	Bcat1	1.19022620394413e-07
Ptchd1	Sec23ip	1.19014820008009e-07
Hypk	Cox8a	1.19012921093911e-07
Maged1	Hspa5	1.1901163000862e-07
Fth1	Slc16a1	1.19009936612095e-07
Exosc2	Baz1b	1.1900832902071e-07
Ssr3	Gm6654	1.19008265821873e-07
Cmah	Gm14322	1.19007378708273e-07
Spp1	Maged1	1.19006226959917e-07
2810417H13Rik	Cetn2	1.19003246619815e-07
Dcdc2c	Ttn	1.19001709019526e-07
Asns	Spp1	1.18998543155721e-07
Rock2	Rpl30	1.1899707367892e-07
Snrpe	Rps18	1.18997060508976e-07
Ube2l3	Apoe	1.18991294616666e-07
Rorb	Fau	1.1899000500849e-07
Snrpg	Cdc16	1.18989964346634e-07
Trh	D17Ertd648e	1.18989565133688e-07
Sod2	Gm13154	1.18984821830745e-07
Ldha	Cyp51	1.18982410295511e-07
Tagln2	Kif3a	1.1898085003164e-07
Tbx3	Mest	1.18980366164216e-07
Cdh1	Zfp97	1.18978245035254e-07
Copg2	Basp1	1.18977347191319e-07
Slfn5	Serpinh1	1.18977135260296e-07
Rps15a	Rpl22l1	1.18974425540117e-07
Calr	Slc39a14	1.18967720048951e-07
Cstb	Scaf11	1.18962196880407e-07
Tceal8	Baz2a	1.189571544095e-07
Ptma	Hsp90aa1	1.18952816074984e-07
Lrpap1	Laptm5	1.18949800592955e-07
Ppia	Sec61g	1.18949155287112e-07
Pdgfa	Fabp3	1.18949079740559e-07
Rps16	Elavl1	1.18946581793513e-07
Rps18	Rpl35a	1.18944377136448e-07
Fgf4	Laptm5	1.18943048546475e-07
Rps15a-ps6	Rbpj	1.1893144315672e-07
Cox8a	Chd4	1.18929012638964e-07
Rex2	Sfrp5	1.18928226144776e-07
Tuba1a	Ppp1r16b	1.18927625356479e-07
Pmm1	Pgrmc2	1.18926979010732e-07
Plod2	Stmn2	1.18914767692472e-07
Sc4mol	Bzw1	1.18912651995983e-07
H3f3b	Hdlbp	1.18910287180309e-07
Dynll1	Ccnd2	1.18907729771835e-07
Hnrnpa2b1	Ywhaz	1.18906846026194e-07
Ttf1	Phip	1.18905404431475e-07
Eif4a3	Hexb	1.18898988354273e-07
Cdkn1c	Rpl4	1.18897568202732e-07
Gm13139	Acsl4	1.18895351632435e-07
Col18a1	Sc4mol	1.18894171409415e-07
2610305D13Rik	Tmem165	1.18893071137334e-07
Hmgb1	Flna	1.18892169800419e-07
Ssb	Sfrp1	1.18889213967717e-07
Tspan3	Gm5643	1.18880172864053e-07
Psmd2	Tcf3	1.18876610018824e-07
Minos1	Hnrnpab	1.18876169624158e-07
Eif4g2	Hmgn2	1.18873579378653e-07
Rpl10a	Amotl2	1.18873309290559e-07
Slc16a1	Pmm1	1.18867546798534e-07
Gm13152	Clptm1l	1.188670253223e-07
Rpl31-ps12	Prelid1	1.18866620963541e-07
Hmgn1	Gm6654	1.18865725365604e-07
Pigp	Mir692-1	1.18864898579089e-07
Tpi1	Myl12a	1.18864487458479e-07
Ngfrap1	Hn1	1.188611294377e-07
Rplp2	Eno1	1.18860676725258e-07
Slx1b	Rps21	1.18855300149928e-07
Tmem69	Chd7	1.18854352852424e-07
Nedd4	Wls	1.18852443730078e-07
Rps29	Gm6654	1.1885079344643e-07
Gm3002	Trim44	1.18850654526084e-07
Ctsl	D17Ertd648e	1.1885058110357e-07
Casc4	Lap3	1.18849705827162e-07
Psma4	Yes1	1.18849267328796e-07
Rpl3	Rpl32	1.18847389533866e-07
Arf4	Asns	1.18846908011036e-07
Hspb1	Rex2	1.18845324206129e-07
Cox8a	Chd7	1.18841601290673e-07
Zfp936	Crabp1	1.18836807487651e-07
Scd1	Fn1	1.18835856057075e-07
Tspan3	Kdm1b	1.18835618661496e-07
Eif4ebp1	Scd2	1.18835020958279e-07
Klf2	Fam25c	1.18834304301414e-07
Fth1	Myeov2	1.1883318844099e-07
Sfr1	Tagln2	1.18822832624187e-07
Gm16702	H3f3b	1.18820841257545e-07
Nlrp1a	Ivns1abp	1.18816614451474e-07
Nedd4	Tet1	1.18816186345845e-07
Dhrs3	Sfrp1	1.18812970366599e-07
Usp22	Cdc42se2	1.18811774893117e-07
0610010B08Rik	Gm13139	1.18804555199769e-07
Cyp2e1	Fabp5	1.18803531604048e-07
Kcnq1ot1	Ubr5	1.1880269381394e-07
Cyp2e1	Ndufb2	1.18798316793809e-07
2610305D13Rik	Prtg	1.18797724148789e-07
Psma4	Puf60	1.18795764567767e-07
Sc4mol	Ext1	1.18793939655711e-07
Apoe	Pdgfa	1.18793256426705e-07
Hmgb1-rs17	Apoe	1.18786405770676e-07
Gm5643	Fzd3	1.18785515923238e-07
Spp1	Vdac1	1.18785331471121e-07
Lama1	Tead2	1.18775825543573e-07
Dbi	Tmsb4x	1.1877220643809e-07
Gm4944	Fau	1.18765559847407e-07
Gm17821	Cyp2e1	1.18755208980879e-07
Gm6525	Itpa	1.18753978619436e-07
Pdcd5	Zfp488	1.18751764103787e-07
Arf4	Tceb1	1.18746214117171e-07
Snrpe	Copg2	1.18746061716701e-07
Pdgfa	Ldhb	1.18744718226033e-07
Anp32e	Phax	1.18741792292265e-07
Rps14	Rps15a-ps6	1.18740522769676e-07
Klf2	Cdc16	1.18739845584802e-07
Ptma	C330021F23Rik	1.18737976073972e-07
Ttf1	Rpl18	1.18735929880383e-07
Smc2	Gm14391	1.18734875298264e-07
Tdh	Sfrp1	1.18731774581681e-07
Scd1	Prdx4	1.18717952430899e-07
Lsm6	Lin28a	1.18716183109328e-07
Jam2	Ube2l3	1.18715034196209e-07
Gm10324	Kdm1b	1.18710679585344e-07
Ndufb4	Tbx3	1.18706873030681e-07
Dcdc2c	Alpl	1.18705669543137e-07
Hspa5	Rpl37	1.18701191591502e-07
Rnf187	Ptprs	1.18700256688333e-07
Zfp534	Kpna2	1.18698672342623e-07
Top1	0610010B08Rik	1.18687008903541e-07
Ctsl	Jam2	1.18686172929643e-07
Baz2a	Cetn2	1.18682523389583e-07
Gm6654	Morc1	1.18677317843497e-07
Dag1	Gm9846	1.18676986462128e-07
Calm2	Itpa	1.18671948229993e-07
Hnrnpc	Zfp936	1.18671187948035e-07
Nasp	Gpx1	1.18669800340334e-07
Gm14430	Rnf187	1.18664473258515e-07
Slc7a3	Dpysl2	1.18664459394226e-07
Uba2	Porcn	1.18664275675242e-07
Hnrnpc	Fzd3	1.18663589506242e-07
Tmem167	Ppp2r4	1.18662841755725e-07
Efcc1	Clptm1l	1.18662192229772e-07
Pfkp	Kdelr2	1.18659752234517e-07
Anp32b	Maged1	1.18657603837152e-07
Gm13212	Rps7	1.1865705036968e-07
Luc7l2	Gm9846	1.18656216899096e-07
Suz12	Rbbp7	1.18655848987501e-07
Gm6402	Arf4	1.18647168647564e-07
Lcmt2	Arf1	1.18643779713041e-07
Cth	Fasn	1.18643339029036e-07
Med13l	Tead2	1.18640780578564e-07
Gm13152	Dag1	1.18634473069413e-07
Gnb2l1	Mfsd11	1.18629035963301e-07
Morc1	Mars	1.18628867393187e-07
Rock2	Ostc	1.18624465598221e-07
Tead2	Ppil4	1.18624023749587e-07
Scd1	Shmt2	1.18623753010573e-07
Gja1	Slc25a13	1.18623620679203e-07
Slc2a3	Ppil4	1.18623143268551e-07
Anp32e	Stk38	1.18623009969962e-07
Gm15772	Kcnq1ot1	1.18622262819197e-07
Rpl22l1	Tjp1	1.18621703515301e-07
Slfn5	Psat1	1.18620910764617e-07
Cmah	Fubp1	1.18619405236927e-07
Fbxo15	Smarce1	1.18616579175926e-07
Top1	Shmt2	1.18614865420901e-07
Ivns1abp	Rrbp1	1.18613442144567e-07
Mfsd11	Arf1	1.18607944354611e-07
Slc7a14	Rpl9	1.18604803125507e-07
Mt2	Calm1	1.18602034282807e-07
Baz1b	Ndufb2	1.18599423325224e-07
Cyp2e1	Rpl8	1.18597906389879e-07
2500004C02Rik	AI314180	1.18592362676433e-07
Lsm6	2610305D13Rik	1.1858527810646e-07
Pdia6	Gna13	1.18585204605709e-07
Myh10	Fam133b	1.1858417798011e-07
Scaf11	Ywhaz	1.18583260197358e-07
Kpna2	Myh10	1.18583076843048e-07
Lamc1	Eef1d	1.18581602462551e-07
Ddb1	Kat6b	1.18578313129469e-07
Rps3	Rpl32	1.1857743771247e-07
Rps3	Pcbp1	1.1857347733107e-07
Rpl39	Fam64a	1.18572170057266e-07
Gpc3	Fzd3	1.18571498685075e-07
Meis2	Fgf4	1.1857090914308e-07
Rpl22l1	Cdk2ap1	1.18568446757985e-07
Rn45s	Sec61g	1.18568010105216e-07
Gm15645	Bend4	1.18567566323603e-07
Fbxo15	Ube4b	1.18567458365333e-07
Rpl27a	Rps3	1.18565901257094e-07
Gm6402	Cox6a1	1.18563993157388e-07
Rpl12	Rps16	1.185586645282e-07
Gm14326	Top2b	1.18555419844889e-07
AI314180	Tspan3	1.18554991447169e-07
Hnrnpl	Zmynd11	1.18550919748288e-07
Fut8	Rpl18	1.18549621965941e-07
A130077B15Rik	Klhl22	1.18549018277465e-07
Ckb	C77370	1.18545461324714e-07
Tagln2	Rps10	1.18534270113232e-07
Cmah	Pabpc1	1.18531817203186e-07
Copg2	Ranbp1	1.18531141734827e-07
P4hb	Mt2	1.18530695574582e-07
2500004C02Rik	Ptprs	1.18530020120817e-07
Eef1a1	2310039L15Rik	1.18529153762437e-07
Tpm1	Cdc16	1.1852908969707e-07
Gm10324	Tfcp2l1	1.18525044281078e-07
Rpl23	Rpl27a	1.18523701188581e-07
Top1	C77370	1.18523050396034e-07
Ranbp1	Edem1	1.18519116060223e-07
Cdkn1c	Ulk1	1.18518076542962e-07
Echdc2	Manf	1.18515003221486e-07
Gm5643	Mettl9	1.18511814795155e-07
Snrpe	Ptplad1	1.18510642545749e-07
C330021F23Rik	Top1	1.18506618229233e-07
Fau	Luc7l2	1.18505451460576e-07
Nedd4	Zfp488	1.18505329023896e-07
Fdps	Copg2	1.18502191311107e-07
Chchd10	Ube2l6	1.18500122434056e-07
Tubb5	Malat1	1.18499127693031e-07
Prrc1	Gnai3	1.1849892149225e-07
Folr1	Tead2	1.18497609437876e-07
Psma7	Lrpap1	1.18497512071683e-07
Sfr1	Rbpms2	1.18495741642869e-07
Ppia	Hsp90aa1	1.18487560732441e-07
Mdk	Slc2a1	1.18486855214546e-07
Calm1	Gm10653	1.18486628676399e-07
Rpl36a	Gabarapl2	1.18483593310951e-07
Etv5	Gm5860	1.18482822829955e-07
Znf41-ps	Cstb	1.18479857333317e-07
Folr1	Suz12	1.18478982995463e-07
Esrrb	AU018091	1.1847002712732e-07
Hdlbp	Peg3	1.18468281719277e-07
Tmem167	Me2	1.1846532629965e-07
Mfsd11	Gm14325	1.18464077915001e-07
Cnbp	Top1	1.18460502824979e-07
Rps15a-ps4	Prelid1	1.18458088912888e-07
Rps15a	Scaf11	1.18457679209572e-07
Tdgf1	Eif2s2	1.18456485087167e-07
Myl12a	Gm13251	1.18452696529243e-07
Dynll1	Chd7	1.18451146360621e-07
Mtf2	Kpna2	1.18449735099786e-07
Scd1	Slc16a1	1.18447975064747e-07
Rps23	Tmem69	1.18446703952145e-07
Rpl22l1	Cyp51	1.18446031828931e-07
Rps15a-ps4	Rala	1.18445805886532e-07
Rps17	Cnbp	1.18443947524835e-07
Mpv17l	Dek	1.18438505469691e-07
Rps24	Hmgn2	1.18436486055512e-07
Lrpap1	Tmpo	1.18436463886117e-07
Snrpe	Rps19	1.18435084720566e-07
Tbx3	Morc1	1.18434393971346e-07
Dynll1	Dppa5a	1.18427251361743e-07
Gm7102	Pigp	1.18424745135985e-07
Sparc	Fasn	1.18418502520335e-07
Rock2	Fam64a	1.18418201891034e-07
Hmgb2	Gm13051	1.18417402145591e-07
Cd24a	Zmynd11	1.18417141515084e-07
Rps28	Calm2	1.18416867535684e-07
Pdcd5	Fn1	1.18416386330132e-07
Ldhb	Pmm1	1.1840900891135e-07
Bzw2	Gpx3	1.18404257010181e-07
Trh	Casc4	1.18403047050139e-07
Mpv17l	Gm5148	1.18400950880418e-07
Rpl31-ps12	Rap1b	1.18399760399912e-07
Ski	Gm5595	1.18398748333267e-07
Gm4944	Gm10653	1.18398247743934e-07
Rpl30	Rps14	1.18391968517479e-07
Fut8	Xaf1	1.18389717547235e-07
Klf9	Slc16a1	1.18386169759197e-07
Dnaja1	Ssbp3	1.18383833323577e-07
Rpl13	Zfp42	1.1838153514907e-07
Lgals1	Bex4	1.18380852802981e-07
Kat6b	Vamp3	1.18379327421489e-07
Snrpe	Sfrp5	1.18376592180674e-07
Gnai3	F830016B08Rik	1.18375999351565e-07
Znf41-ps	Rpl37a	1.18375286046903e-07
Slc16a1	Msh2	1.18374833137025e-07
Slc25a13	Bbx	1.18373169477636e-07
Pdgfa	Tmem165	1.18372826823262e-07
Calr	Stmn2	1.18372504294679e-07
Marcksl1	Arf1	1.18372285759604e-07
Gmeb1	Gm13247	1.18371152469275e-07
Rpl35a	Rbm3	1.18369188410988e-07
Gm13139	Lima1	1.18366359854542e-07
Hnrnpab	Pias2	1.18365544991837e-07
Pdcd5	1500012F01Rik	1.18360829128706e-07
Glud1	Phlda1	1.18358319734451e-07
Esrrb	Zfp326	1.1835592646043e-07
Dag1	Gm6402	1.18354940489738e-07
Dqx1	Myl12a	1.18353910810726e-07
Ppia	Ddx3x	1.18351366765792e-07
Cnbp	Wbp5	1.18348300070942e-07
Zfp534	Commd7	1.18348072488893e-07
Ran	Smc2	1.18345260452098e-07
A130077B15Rik	Kank2	1.18344378594284e-07
Ttc39b	Ostc	1.18343961315971e-07
Sc4mol	Sfpq	1.18343566227136e-07
Gm9846	2310039L15Rik	1.18343125235718e-07
Gm20362	Fubp1	1.18343032004488e-07
Cdkn1c	Zmym2	1.18342163109013e-07
Nmrk1	Mettl9	1.18340861493537e-07
Tpm4	Fubp1	1.18340001490475e-07
Tbx3	Baz2b	1.18336241837737e-07
Zfp936	Acaca	1.18335674112223e-07
Eef1d	Wdr1	1.18333505301397e-07
Ngfrap1	Sfr1	1.18332252397193e-07
Uba2	Tdgf1	1.18326379886405e-07
Rpl37a	Lamc1	1.18323738236455e-07
Baz2a	Tagln2	1.18321374743217e-07
Fth1	Mapre2	1.18316167846302e-07
Hnrnpab	Ddx3x	1.18308823763825e-07
Cdc42	Baz2b	1.18307407294253e-07
Cycs	Fxyd6	1.18304863337808e-07
Hnrnpa0	Slc25a13	1.18303749644935e-07
Ddx3x	Fzd3	1.18302760765382e-07
Commd7	H2-K1	1.1830195112799e-07
Cmah	Mt1	1.18297101400798e-07
Etv5	Hexb	1.18296070867652e-07
Hnrnpc	Srsf1	1.18295851881099e-07
Fabp3	Fasn	1.18295765154799e-07
Ssrp1	Shmt2	1.18293855931161e-07
Rpl9	Hnrnpa2b1	1.18292299996069e-07
Top1	Cth	1.18290213108225e-07
Ssr3	Pcbp1	1.1828987843641e-07
Upp1	Gm13051	1.18287214135992e-07
Cnbp	Hnrnpa0	1.18283486153053e-07
Gm15645	Rex2	1.18283031069366e-07
Rala	Ctsa	1.18282030276248e-07
Kpna2	Smarce1	1.182749365797e-07
Pmm1	Cst3	1.18268738383111e-07
Cox8a	Rras2	1.18266457058508e-07
Rn45s	Dbi	1.18262623513833e-07
Surf4	Tceal8	1.18261933604106e-07
Cnbp	2610305D13Rik	1.18261454022323e-07
Ssr3	1500012F01Rik	1.18257433053362e-07
Scd2	Plod2	1.18255313744642e-07
Eif4enif1	Gm4944	1.18250696901424e-07
Cdkn1c	Ssbp3	1.18247109370851e-07
Rps15a	Eif4g2	1.18246776947306e-07
Gm9846	D17Ertd648e	1.1824464125536e-07
Slc2a3	Pgrmc2	1.18244000884037e-07
Hsp90b1	Wdr1	1.18235997138324e-07
Rps3	Eny2	1.18231341708309e-07
Brd8	Slc2a3	1.18231300931705e-07
Tceb1	Acsl4	1.18230471145994e-07
Slc16a1	Tceal8	1.18226533390551e-07
Gpx1	Porcn	1.1822598028658e-07
Tpt1	Cmah	1.18223973901992e-07
Tmem69	Gm3002	1.18219962413344e-07
Klf4	Jam2	1.18216023609275e-07
Rps16	Usp22	1.18215703585072e-07
Chchd10	Slc2a3	1.18214852783689e-07
Rpl34	Gm17821	1.18214384434841e-07
Rplp2	Meis2	1.18212579105899e-07
2810417H13Rik	Srprb	1.18209377007253e-07
Dynll1	Whsc1	1.18209210736874e-07
Car2	Rpl12	1.18207942748395e-07
Bend4	Gm14326	1.18205520436869e-07
Dnajc10	Gosr2	1.18205474259677e-07
Hspb1	Snrpe	1.18202078121954e-07
Maged1	Gpx3	1.18200862887593e-07
Rps27a	Surf4	1.18198677095841e-07
Lrpap1	Calm3	1.18198273725564e-07
C330021F23Rik	Rif1	1.18198175410697e-07
Arf1	Galk1	1.18193991692359e-07
Rpl9	Casc4	1.18193916275098e-07
Ssr3	Pdgfa	1.18192480247005e-07
Rps15a-ps4	Bzw1	1.18191661510869e-07
Zfp664	Ckb	1.18191522972891e-07
Rpl31-ps12	Bex1	1.18180361444835e-07
Psma4	Grsf1	1.18178203473114e-07
Gm10653	Pdia6	1.18177869919794e-07
Marcksl1	Gnpda1	1.18177625002696e-07
Ski	Eif4enif1	1.18177355949221e-07
Gpc3	Aff1	1.18177344291428e-07
Psmd2	Tmpo	1.18175692691982e-07
Rpl34	Eif2s2	1.18174133998279e-07
Zfp488	Nt5dc2	1.18173762023755e-07
Vamp3	Tet1	1.18173535231233e-07
Tceb1	Gm15772	1.18173038251431e-07
Ppia	Tmem206	1.18159128441895e-07
Mir692-1	Myh10	1.1815762765065e-07
Whsc1	Vimp	1.18157502905489e-07
Gm6402	Crabp2	1.18156662876047e-07
Gm13139	Slc7a3	1.18154306513324e-07
Gm6548	Gnpda1	1.18151449125667e-07
Als2	Rps16	1.181511578532e-07
Anp32e	Sfrp1	1.18150524624483e-07
C77370	Dqx1	1.18150137805689e-07
Apoe	Tfcp2l1	1.18144255134718e-07
Eif4g2	Hspa5	1.18142485269629e-07
Hnrnpl	Cbx3	1.18140428770923e-07
Ckap4	Gm14325	1.18140403871892e-07
Hnrnpu	Gm16702	1.18133559160396e-07
Fdps	Dek	1.18130951437386e-07
Calm1	0610010B08Rik	1.1812924856529e-07
Tead2	Mybl2	1.18124198631063e-07
Zcchc11	Cobl	1.18109127127501e-07
E030024N20Rik	Hnrnpl	1.18106042257371e-07
Zfp935	Gm6402	1.1809956617875e-07
Lrpap1	Cad	1.1809896194482e-07
Dclre1c	Rpl30	1.18098333504254e-07
Hypk	Cyp51	1.18097969219603e-07
Smc2	Khdrbs1	1.18097808735156e-07
Rpl6	Fabp3	1.18094312000569e-07
Gabarapl2	Fam133b	1.18092107379657e-07
Tmem206	Mt1	1.18087753882649e-07
Sfpq	Fn1	1.18087322264093e-07
Fn1	Edem1	1.18086797098203e-07
Baz2a	Scd2	1.18086052508607e-07
Dcdc2c	Gm6083	1.18085778724927e-07
Rpl14	Top1	1.18082365515187e-07
Snrpe	Slc39a6	1.1808208426315e-07
Tdgf1	Dynll1	1.18079605536607e-07
Meis2	Gltscr1l	1.18078331889784e-07
Dnajc10	Atp6v1d	1.18076331456122e-07
Ranbp1	Fbxo15	1.18071104778689e-07
Cnbp	Tubb5	1.18069798313761e-07
Chchd1	Mybl2	1.18065844867839e-07
Tmem69	Cxcr2	1.18064770315667e-07
Hdlbp	Mtf2	1.18064238708597e-07
Rps20	Commd7	1.18060378848623e-07
Rps19	Commd7	1.18054588707226e-07
Cycs	Scd1	1.18054396249053e-07
Tfcp2l1	Zfp42	1.18052076606164e-07
Rpl31-ps12	Rpl37	1.18051297745419e-07
Dek	Gm14325	1.18051209440789e-07
Tuba1a	Fabp3	1.18049148205713e-07
Gnas	Kpna2	1.18047590293011e-07
Ptma	Malat1	1.18046702112322e-07
Sox2	Gm14322	1.18045419758206e-07
Bex2	Pcmtd1	1.18044036816354e-07
Gm10653	Eif4ebp1	1.1804190035074e-07
Bcat1	Ppig	1.18035406096258e-07
Pcbp1	Ppig	1.18031394398317e-07
Sc4mol	Nmrk1	1.18030670092336e-07
Nedd4	Sc4mol	1.18028154911395e-07
Rps29	Pcbp1	1.18027645773332e-07
Fdps	Top2b	1.18024654381013e-07
Gm13212	Hmgn1	1.18018040305919e-07
Hnrnpc	Flrt3	1.18016622246838e-07
Ttc39b	Rab6a	1.18015411765025e-07
Rnf187	Pwp1	1.18014313756559e-07
Malat1	Usp22	1.18013193024615e-07
Mt2	Ctsa	1.1800769094035e-07
Gm15421	Kank2	1.18004395599031e-07
Gmeb1	Minos1	1.18002075340851e-07
Hspa5	Baz2a	1.18001008594906e-07
Gm15421	Phlda1	1.1799733794885e-07
Dag1	Mkrn1	1.17997201896467e-07
Gm5860	2410006H16Rik	1.17996005656173e-07
Exosc2	Fth1	1.17994884822196e-07
Sec61g	Ldhb	1.17994341569253e-07
Rpl22l1	Gm10324	1.17992770716738e-07
Slx1b	Morf4l2	1.17992643817125e-07
Cycs	Nfatc2ip	1.17981977331213e-07
Srsf1	Ndufb4	1.17979565638133e-07
Rps23	Rpl3	1.17978385383254e-07
Prdx4	Gata6	1.17978250153055e-07
Lgals1	Tdh	1.17976529563401e-07
Rpl22l1	Zfp703	1.17974635269372e-07
Laptm5	Gm14322	1.17973951021389e-07
Psmd2	Timm22	1.17971945208152e-07
Wbp5	Gm2381	1.1797088756603e-07
Cdkn1c	Kat6b	1.17970103597632e-07
Glud1	Rpl18a	1.1796970869723e-07
Gm14430	Arf1	1.17969505288495e-07
Rps20	Rpl37	1.17968091254e-07
Calm1	Minos1	1.17965652527748e-07
Ldhb	Mylpf	1.1796177252275e-07
Rbbp7	Gm5595	1.17961551714595e-07
Nt5dc2	Npc2	1.17961275417647e-07
Phip	Gtf2i	1.17960839578743e-07
Minos1	Epha4	1.17952695410985e-07
Lamc1	Klf9	1.17952529793444e-07
Zfp42	Alg13	1.17952178056072e-07
Dbi	Tspan3	1.17950607753346e-07
Ppig	Stk38	1.17950216016556e-07
Rps15	Bcat1	1.17945626041994e-07
Bex1	C77370	1.17945202403032e-07
Psma7	F830016B08Rik	1.17943579617526e-07
Slfn5	Hnrnpl	1.17943134701083e-07
Ngfrap1	Wls	1.17942914140572e-07
Mfsd11	Nr6a1	1.17938710583744e-07
Ttf1	Ifitm1	1.17935804659174e-07
Rps15a-ps4	Rps27a	1.17935123298757e-07
Rpl36	Meis2	1.17934090799147e-07
Rbbp7	Gnas	1.17933061078922e-07
Cxcr2	Gm17821	1.17924970972723e-07
Rpl31-ps12	Bcat1	1.17922064681426e-07
Hnrnpu	Gm17821	1.17921606819913e-07
A130077B15Rik	Ube2l6	1.17921502105191e-07
Acat2	Scaf11	1.17917615529391e-07
Gm13251	Ywhaq	1.17908810829784e-07
2610305D13Rik	Ckap4	1.1790874383476e-07
Uba2	Fth1	1.17908405715658e-07
Rps29	Lgals1	1.17904604253724e-07
Ctsl	Prrc1	1.1789841651664e-07
Rpl3	Rps15a-ps6	1.1789795286658e-07
Exosc2	Slc7a14	1.17889916112729e-07
Pmm1	Yes1	1.17887284399296e-07
Luc7l2	Eif4g2	1.17883697680821e-07
Prtg	Myl12a	1.17883169227982e-07
Sfr1	Nars	1.17878815033271e-07
Prelid1	Cdc42se2	1.17877918707461e-07
Als2	Gm15645	1.17877048645753e-07
Lcmt2	Nedd4	1.17875720986818e-07
Cstb	Apoe	1.17875287153421e-07
Nars	Gm13251	1.17871636293744e-07
Rps12	Esrrb	1.17871583492937e-07
Psmd2	Trim44	1.17861816181376e-07
Gm6083	Rpl8	1.17860308267687e-07
Gnas	Ptchd1	1.17850472259142e-07
Zfp42	Cdh2	1.17845216648371e-07
Etv5	Gltscr1l	1.17839192274006e-07
Cbx3	Cdc42se2	1.17837671588239e-07
Ssbp3	Dusp9	1.17837232008249e-07
Maged1	Pcmtd1	1.17836206425088e-07
Psma4	Atp6v1d	1.17836112519237e-07
Zfp935	Gm5506	1.17831299792948e-07
Gm5506	Bzw1	1.17829221780799e-07
Chchd10	Slc39a6	1.17828709655825e-07
Cyp2e1	Minos1	1.17823624361825e-07
Ranbp1	Ivns1abp	1.17822983670524e-07
Mir692-1	Dek	1.17820569867302e-07
Ube2l6	Gm9846	1.17818480023117e-07
Bex4	Kdm1b	1.17812451788833e-07
Slc2a3	Gm13242	1.17812188557218e-07
Kcnq1ot1	Rpl34-ps1	1.17804641789403e-07
Ogdh	Gm9846	1.17804436049571e-07
Kat6b	Efcc1	1.17802129654941e-07
Cyp2e1	A630089N07Rik	1.17801318117335e-07
Dbi	Gm10324	1.17798645495888e-07
Rps15a	Ccnd2	1.17797296591004e-07
Rn45s	Hmgb1	1.17796458094097e-07
Ywhaz	Rpl31-ps12	1.1778989824638e-07
Cxcr2	Gm16702	1.17785679379881e-07
2310039L15Rik	Rpl24	1.17782012997403e-07
Myl12a	Snrpe	1.17780355296817e-07
Pcmtd1	Tdgf1	1.17780288794638e-07
Slc2a3	1700030L20Rik	1.17775090380004e-07
Kcnq1ot1	2810417H13Rik	1.17770966957533e-07
Smc2	Ilk	1.17769875273252e-07
Rps4x	Rps19	1.17769308436451e-07
Psma7	Prelid1	1.1776881999504e-07
Tmem69	Hnrnph1	1.1776509938312e-07
Nmrk1	Lima1	1.17763290025189e-07
Zfp935	Col18a1	1.17762337609033e-07
Rpl30	Xaf1	1.1775730232702e-07
Surf4	Tceb1	1.17750956494248e-07
Ywhaq	Cdc42	1.17744238201676e-07
Wbp5	Zfp534	1.17742031158404e-07
Khdrbs1	Col18a1	1.1774171066757e-07
Vim	Gm13139	1.17741553921686e-07
Hspb1	Pbld1	1.17739540681934e-07
Cxcr2	Eif4a3	1.17739535920149e-07
Pfkp	Bex2	1.1773913901301e-07
Glud1	Rpl36	1.17734388048007e-07
Ppig	Smarce1	1.17725067941193e-07
Maged1	Klf9	1.17724283680964e-07
Cyp2e1	1500012F01Rik	1.1772005368724e-07
Rpl6	Actb	1.17719292539383e-07
Pcbp1	Minos1	1.17715937652033e-07
Fbxo15	Me2	1.17708267662129e-07
Klf2	Igf2	1.17702799095952e-07
Scd1	Mapre2	1.17701747157156e-07
Gm13212	Bex1	1.17699188341218e-07
Basp1	Iars	1.17696569239266e-07
Tet1	Chchd10	1.17690823138395e-07
Prelid1	Ndufb2	1.17690672669618e-07
Cstb	Zfp326	1.17689725570158e-07
Ssr3	Stra8	1.17685454947217e-07
Ssr3	Dcbld2	1.17684231835926e-07
Peg3	Zfp703	1.17683122674816e-07
A630089N07Rik	Lsr	1.17683095955182e-07
Ndufb4	Cars	1.176813266371e-07
Klf9	Col4a2	1.17680748322553e-07
Bcas2	Hsp90b1	1.17679482286109e-07
Tdgf1	Ubqln2	1.17676363571594e-07
Baz2a	Hn1	1.17673352012067e-07
Ttc39b	Gnai3	1.17673153028465e-07
P4hb	Ccnd2	1.17657998807036e-07
Nlrp1a	Zfp936	1.17655088635359e-07
Suz12	Ckap4	1.1765144249899e-07
Tet1	Gm13157	1.17648583888734e-07
Rps20	Gm15772	1.1764397964782e-07
Med13l	Suz12	1.17640610853423e-07
Lcmt2	Gm7102	1.17639820713632e-07
Gm16702	Hmgb1-rs17	1.17637585847214e-07
Rps20	Hmgb1-rs17	1.17630360190448e-07
Gm15645	Cbx3	1.17627940310667e-07
Usp9x	Tars	1.17626764683412e-07
Znf41-ps	Zfp97	1.17622008199255e-07
Bcat1	Phlda1	1.17620629599611e-07
Tmpo	Pwp1	1.17614110507052e-07
Zfp71-rs1	Rras2	1.17613268605795e-07
Gm13152	Hsph1	1.17609018587179e-07
Nlrp1a	Nr6a1	1.17608763698603e-07
Ndufb4	Gm3002	1.17605712712407e-07
Gm10324	Elavl1	1.17605186704206e-07
Hnrnpa0	Timm22	1.17602586770193e-07
Mdk	Cd24a	1.17600892572302e-07
Gm15772	Tpm4	1.17600633518643e-07
Vdac1	Eif1b	1.17600320093773e-07
Nanog	Efcc1	1.1759809393555e-07
Tbx3	Fgf4	1.17593505588293e-07
Gm15421	Stk38	1.17592923195142e-07
Rps27a	Rpl39	1.17591707685709e-07
Rpl34-ps1	Ccnd2	1.17581864760505e-07
Ranbp1	Cyb5r1	1.17579875247242e-07
Rpl27	Mir692-1	1.17571240560274e-07
Morc1	Dhcr24	1.17567765749262e-07
Tmed2	Snrpe	1.1756257001941e-07
Ckap4	Ctsa	1.17555895034989e-07
Fblim1	Cdc16	1.17554193884699e-07
Bex2	Dbi	1.17552918737502e-07
Cdh1	Slc39a14	1.17552776635622e-07
Gabarapl2	Hsph1	1.17551083307098e-07
Gm20767	Srp14	1.17549453950082e-07
Rpl34-ps1	Hnrnpu	1.17548464623112e-07
Scd1	Id3	1.17546135743075e-07
Tdgf1	Rex2	1.17545483127529e-07
Khdrbs1	Nt5dc2	1.17545207990938e-07
Hsp90b1	Phip	1.17543993897234e-07
Rpl27	Ppp1r16b	1.17542710411942e-07
Lgals1	Trh	1.17537395661431e-07
Car2	AU018091	1.17536038166094e-07
Hnrnpab	Gdf3	1.17531112944901e-07
Ifitm1	Fam133b	1.17528630518666e-07
Rpl31-ps12	Dag1	1.17526900085659e-07
Ivns1abp	Smarce1	1.17526288247045e-07
Nlrp1a	Ubr7	1.17522152937433e-07
2310039L15Rik	Amotl2	1.17521802669581e-07
2810417H13Rik	Gm3002	1.17521273098337e-07
Hypk	Whsc1	1.17520624011053e-07
Gm17644	Rpl26	1.17517874789743e-07
Mybl2	Smarce1	1.17517149726946e-07
Nedd8	Gata6	1.17516901968824e-07
Dek	A130077B15Rik	1.17513004485437e-07
Ubxn2a	Rpl22l1	1.1751206444504e-07
Dnaja1	Hypk	1.17512049956992e-07
Fut8	Rps27	1.17504381856518e-07
Zfp488	Baz2b	1.17503889632932e-07
Tdgf1	Vimp	1.1750115491342e-07
Meis2	Tpt1	1.17498920865776e-07
Sod2	Ndufb2	1.17494079405539e-07
Eno1	Tpi1	1.17493681476385e-07
Sec23ip	Hspd1	1.17485976328735e-07
Kpna2	Fdps	1.17480988187938e-07
Car2	Fbxo15	1.17477137242647e-07
Brd8	Anp32e	1.17475384235522e-07
Slc16a1	Gm6525	1.17474562334939e-07
Dbi	Gm6402	1.174732451303e-07
Rps15a	Zfp534	1.17469573431573e-07
Zfp960	Gm14325	1.17467649280502e-07
Mllt6	Ssrp1	1.17465372970842e-07
Meis2	Wdr1	1.17461751821039e-07
Hmgb1	Lamc1	1.17459835793229e-07
Zfp488	Cdc42se2	1.17459600199734e-07
Pigp	Sc4mol	1.17457062458157e-07
Rbpj	Eef1d	1.1745628950774e-07
Rpl27	Gm17644	1.17453524235393e-07
Efcc1	Fabp5	1.17452170547996e-07
Slc2a3	Tmem165	1.17452023514736e-07
Eef1d	Phax	1.17451046447039e-07
Jam2	Slc2a1	1.17449436848675e-07
Cox6a1	Yes1	1.17449405065334e-07
Gpx1	Timm22	1.17448876998927e-07
Ngfrap1	Gm13242	1.174458251737e-07
Slfn5	Porcn	1.17445783303614e-07
Mpv17l	Gja1	1.17444840329457e-07
Hnrnpc	Gnpda1	1.1744160253694e-07
Anp32e	Tpm1	1.17441108387551e-07
Fabp3	Mapk14	1.17437016833393e-07
2610305D13Rik	Dek	1.17434904757236e-07
Dek	Mettl9	1.17434021465613e-07
Scaf11	Myh10	1.17430116773851e-07
Tdgf1	Taf9	1.17420694895865e-07
Rpl23a	Psmd2	1.17416924501983e-07
Pfkp	Cstb	1.17414324395141e-07
H3f3b	Tuba1c	1.17412940106549e-07
Luc7l2	Rpl12	1.17412050809823e-07
Fabp3	Txndc5	1.17409853704553e-07
Gm5643	Serp1	1.17406584345213e-07
Gm20767	Msh2	1.17406145219659e-07
Tmem69	Gm13247	1.17405142960238e-07
Mtf2	Alpl	1.17402969694757e-07
Nanog	Insig1	1.17401971217135e-07
Jam2	Krt8	1.17400096238563e-07
Car2	Luc7l2	1.17399333502657e-07
Gm5860	Gm14391	1.17398752419279e-07
Cth	Pdcd5	1.17396858552488e-07
Sfpq	Bnip3l	1.1739617111191e-07
Eny2	Gm13139	1.17387919502536e-07
Fam25c	Ndufb2	1.17387291440425e-07
Lamb1	Ube4b	1.17387164645972e-07
Dcdc2c	Gm14430	1.17387047895484e-07
Brd8	Gm17821	1.17380826443009e-07
A130077B15Rik	Ppp2r4	1.17380095229028e-07
Rps28	Folr1	1.17379028497124e-07
Trh	Fblim1	1.17378304814616e-07
Hsp90aa1	Ftl1	1.17376980099031e-07
Pigp	Ell2	1.17373943542559e-07
Mt2	Nr6a1	1.17373873445e-07
Gm14322	Wls	1.17373823336558e-07
Snrpe	Rpl10a	1.17373172344896e-07
Rif1	Upp1	1.17372600224295e-07
Gm16702	Acat2	1.17368041268913e-07
Nedd4	Gm13242	1.17366578783604e-07
Ube2l6	Ywhaz	1.17363995065911e-07
Cxcr2	Wls	1.17363560180881e-07
Hmgb1-rs17	Ilk	1.17362875983564e-07
Cyp2e1	Rpl31	1.17362527810922e-07
Bcas2	Fabp3	1.1735660399195e-07
Dbi	Car2	1.17354503734787e-07
Mylpf	Gm6083	1.17351916659414e-07
Gm5643	Cstb	1.17351117394797e-07
Nr6a1	Cdc42se2	1.17350595433256e-07
Ckb	1500012F01Rik	1.17350091474325e-07
Kcnq1ot1	Hnrnpc	1.17347493053245e-07
Col18a1	Nedd4	1.17347404733253e-07
Scaf11	Usp22	1.17340886053033e-07
Rpl18a	Pdia6	1.17338764614653e-07
Tuba1c	Psma7	1.1733738662376e-07
Gm4724	Gm14326	1.17336157754806e-07
Tpi1	Cdc42se2	1.17333969069004e-07
Slc2a1	Ssb	1.17333666190012e-07
Elavl1	Sars	1.17332560469974e-07
Eif5	Gata6	1.17330095981402e-07
Tspan3	Txndc5	1.17329550453609e-07
2500004C02Rik	Zfp781	1.1732925151278e-07
Tubb5	Tpm1	1.17328649434264e-07
Mt2	Yes1	1.17328002494594e-07
Gm6525	Zfp488	1.17326272319683e-07
Chchd1	Arf1	1.17325100026958e-07
Rpl3	Myl6	1.17324175356936e-07
Bex1	Fbxo15	1.17321783646025e-07
Hmgn1	Cdh1	1.1732087493807e-07
Hnrnpc	Fxyd6	1.17320603275691e-07
Dbi	Usp9x	1.17315134603218e-07
Col18a1	Eif4ebp1	1.17305204967463e-07
Hnrnpc	Spp1	1.17305048196814e-07
Med13l	Gm13242	1.17301498234069e-07
Tbx3	Gm12191	1.17300517074567e-07
Gm5148	Col4a1	1.17297061644719e-07
F830016B08Rik	Ckap4	1.17296685977267e-07
Cmah	Tpt1	1.17295625349969e-07
Ssb	Cars	1.1729478348148e-07
Rpl23a	Rpl27a	1.1729442036769e-07
Hnrnpa0	Nt5dc2	1.17293755002976e-07
Dnajc10	Ddx3x	1.17291421289725e-07
Sfr1	Cth	1.17290616437259e-07
Stmn2	Sash1	1.17289214218002e-07
Hmgcs1	Rpl22l1	1.17285040326728e-07
Larp7	Slc39a7	1.17284556687577e-07
Calm2	2500004C02Rik	1.17281814958838e-07
Hnrnpl	Baz1b	1.17281745917812e-07
Slc16a1	Laptm5	1.17281237494538e-07
Laptm5	Fabp3	1.17281037098483e-07
2500004C02Rik	Lactb2	1.17280077626036e-07
Eno1	Hnrnpu	1.17279668361199e-07
Rps24	Rpl13	1.17279394939026e-07
Rpl10a	Flrt3	1.17275430151163e-07
Rpl18	Emb	1.1727064680991e-07
Myl6	Trim44	1.17268743332058e-07
Sod2	Top2b	1.17267421696044e-07
Rbpms2	Sash1	1.1726517786035e-07
Ckb	Slc7a3	1.17261390658962e-07
Gm5148	Zfp935	1.17259159761625e-07
Zfp664	Gm3002	1.17257773711979e-07
Actb	Pcbp1	1.17257385382507e-07
Gm15421	Cox6a1	1.17250496204389e-07
Rpl24	Mfsd11	1.17249670734972e-07
Pdia6	Cyb5r1	1.17244280934115e-07
Snrpe	Hspb1	1.17242692301204e-07
Luc7l2	Exosc2	1.17242472607522e-07
Chchd10	Kpna2	1.17237864931887e-07
Bex1	Srprb	1.17235058807528e-07
Ifitm1	Sgk1	1.17234528413298e-07
Rpl22l1	Ssb	1.17232494589511e-07
Zfp71-rs1	Epas1	1.17215027431359e-07
Cox8a	Hnrnpl	1.17211753878381e-07
Chchd1	Ostc	1.17208381565413e-07
Slc16a1	Pgrmc2	1.17208117315088e-07
Calr	Tceal8	1.17205282129493e-07
Baz1b	Hmgb1-rs17	1.17204615041663e-07
Dbi	Ssbp3	1.17204193886703e-07
Ppp1r16b	Gm5148	1.17202803688298e-07
Ngfrap1	Ube4b	1.1719381459477e-07
Gm12191	Calm1	1.17181721841195e-07
Ran	Marcksl1	1.171802466551e-07
Hspd1	Calm2	1.17179627190125e-07
Zfp936	Top2b	1.17178945502162e-07
Rpl39	Ubqln2	1.17178681898044e-07
Pfkp	Bend4	1.17173345492592e-07
Hsp90b1	Ywhaz	1.17171510276767e-07
Hnrnpu	Dqx1	1.17170562364671e-07
Myl12a	Gm6402	1.17167860313099e-07
Tuba1c	Lrrc58	1.17165777338072e-07
Rpl12	Ddb1	1.17164376006662e-07
Dnaja1	Rap1b	1.17163137587126e-07
Car2	Hnrnpl	1.17163058145879e-07
Mest	Nasp	1.17157664906522e-07
Rpl23a	Morf4l2	1.17156954674389e-07
Gm4944	Tpm4	1.1714948593392e-07
Maged1	Nars	1.17147924206848e-07
Nmrk1	Mapk14	1.17143178571291e-07
Hypk	Phlda1	1.17134835173603e-07
Hmgn1	Eif5	1.17130613683134e-07
Ivns1abp	Wls	1.17129031043439e-07
Casc4	Hoxb2	1.17127602266943e-07
Fut8	Gm6525	1.17124898003779e-07
Gm6402	Cdh1	1.17119096145858e-07
Lamc1	Tfcp2l1	1.1711611779787e-07
Copg2	Phax	1.17113086709304e-07
Hmgn1	Myh10	1.17112793735176e-07
Cyb5r1	Myeov2	1.17112745116105e-07
Gm17644	Psmd2	1.17112552758707e-07
Mest	Fdps	1.17110345708262e-07
Ppig	Stmn2	1.17107945991221e-07
Khdrbs1	Vamp3	1.17105562757728e-07
Ptma	Zfp488	1.17099155452403e-07
Actg1	Anp32b	1.17097283076086e-07
Nmrk1	Dnaja1	1.17095562684555e-07
Fdps	Pgrmc2	1.17095117676079e-07
Snrpe	Hmgb1	1.17093187560391e-07
P4hb	Ddost	1.17090078966208e-07
Mt1	4930470H14Rik	1.17087876226546e-07
Mylpf	Rps12	1.17080440637815e-07
Gm15421	Fam98b	1.17078888907636e-07
Tuba1a	Gm13251	1.17077908323731e-07
Actg1	Gm13154	1.17077132127516e-07
Slc2a3	Als2	1.17076820996323e-07
Esrrb	Ski	1.17072886974369e-07
Gm10324	Folr1	1.17071783038495e-07
Tet1	Spen	1.17071658711315e-07
Slc7a3	Lsm6	1.17070401869044e-07
Myh10	Nt5dc2	1.17066337624131e-07
Gm13212	Rps15a-ps6	1.17065998417578e-07
Rpl26	Fut8	1.17064446158235e-07
Eif4ebp1	Tpi1	1.17058584254869e-07
Dqx1	Cul1	1.17052355000849e-07
Eif2s2	Dek	1.17052241125754e-07
Zfp935	Rps7	1.17052035525195e-07
Slc2a1	Gm12191	1.17051588923964e-07
Rplp2	Rps23	1.1705091600378e-07
Rif1	Dbi	1.1705006309857e-07
H3f3a	Pdia6	1.17049765797906e-07
Rpl37a	Anp32b	1.1704672645612e-07
Rorb	Rps24	1.17046612182828e-07
Gm13212	4930470H14Rik	1.17045837838366e-07
Ywhaq	Ppig	1.17045589102631e-07
Gm13157	Hmgn1	1.17037260425986e-07
Fdps	Lsr	1.17028193971413e-07
Tpi1	Ept1	1.17026941078005e-07
Sfpq	Ell2	1.17025422504744e-07
Nr6a1	Gtf2i	1.17025382483272e-07
Slc7a14	Slc2a3	1.17025156683465e-07
Ddb1	Puf60	1.17024743673649e-07
Slc2a3	Nedd8	1.17021053086517e-07
Calr	Phlda1	1.17018666071066e-07
Fdps	Cdh2	1.17013538224272e-07
Snrpe	Stk38	1.17010633928827e-07
Lama1	Rpl22l1	1.17009571615182e-07
Meis2	Ddb1	1.1700490008618e-07
Fabp5	Tmpo	1.17004159466369e-07
Whsc1	Cdc42se2	1.16998864161895e-07
Snrpe	Ezh2	1.16997566226785e-07
Zfp936	Gm13242	1.16996190456223e-07
Mybl2	Ttn	1.16995725323218e-07
P4hb	Pgrmc2	1.16990904962212e-07
Slc2a3	Sars	1.1699074451198e-07
Rock2	Sfrp1	1.1698959145218e-07
Rps16	Rps5	1.16987557279026e-07
Rpl34	Bex1	1.16986496069453e-07
Gm10653	Ranbp1	1.16985753680367e-07
Cdkn1c	Gtf2i	1.16984924609935e-07
Rock2	Zfp534	1.1698406460615e-07
Ran	Zfp42	1.16982068339943e-07
Rala	Psmd2	1.16982031247203e-07
Prdx4	Zfp704	1.16981545993373e-07
Sfpq	Klhl22	1.16980168391986e-07
Rps21	Cdk2ap1	1.1697927685693e-07
Gm13212	Prrc1	1.1697341058118e-07
Uba2	Surf4	1.16972025802892e-07
Sec61g	Acat2	1.16970506284112e-07
Hnrnpl	Psmd2	1.16967543577644e-07
Ski	Ckb	1.16967415989154e-07
Bcat1	Epha4	1.169627624909e-07
Col18a1	Gm2381	1.16959087396769e-07
Casc4	Ube2l3	1.16958645609289e-07
H3f3b	Ywhaq	1.16956053743333e-07
Vdac1	Ulk1	1.16951102708719e-07
Nasp	Sh3glb1	1.16949763702267e-07
Ckb	Ywhaq	1.16947039205502e-07
Morf4l2	Lin28a	1.16941071495269e-07
Pdia6	Pigp	1.16939582856011e-07
Ngfrap1	Fam98b	1.16937511884869e-07
Dek	Gm13251	1.16935561660197e-07
Exosc2	Snrpe	1.16931616315382e-07
Fdps	Car2	1.16927481658897e-07
Rps26	Rpl17	1.16926187795915e-07
Dnaja1	Ckb	1.16925768900044e-07
Folr1	Gm13152	1.16924345009344e-07
Scd1	5730507C01Rik	1.16923880646214e-07
Eef1a1	Ptma	1.16922733674559e-07
Basp1	Ube4b	1.16919641654468e-07
Manf	Sars	1.16918788710207e-07
C330021F23Rik	Gm10653	1.16916567019754e-07
Gm9846	Slc25a13	1.16914372874553e-07
Eif5	Pgrmc2	1.16914300120326e-07
Gm16702	Bend4	1.16911519703371e-07
Ddx3x	Serpinh1	1.16909279108104e-07
Luc7l2	Lrp2	1.16908234235805e-07
Hnrnpl	Acta2	1.16906368716653e-07
Apoe	Cyp2e1	1.16905796026273e-07
Top1	Calm3	1.16903469850644e-07
Luc7l2	Gata6	1.16902836296528e-07
Gm14326	Lap3	1.16902277596828e-07
Tubb5	Gltscr1l	1.16901510246872e-07
Gm10653	Nedd8	1.16898885278805e-07
Ube2l6	Psma7	1.16898756826513e-07
Hmgn1	Mars	1.16897102606273e-07
Rorb	Tmem206	1.16896220024019e-07
Ttf1	Rpl8	1.16893906726169e-07
Rpl37a	Gmeb1	1.16891707425807e-07
Lgals1	Rpl31-ps12	1.16889204954711e-07
Ddost	Klf2	1.1688718438585e-07
Ranbp1	Gm13242	1.16886198948574e-07
Eif4a3	Pcmtd1	1.16883927498475e-07
Minos1	Zfp326	1.16880640145468e-07
Rpl14	Hspb1	1.16861930891945e-07
Ldhb	Actg1	1.16861465236581e-07
Lcmt2	Phip	1.16859274953793e-07
Ctsl	Mapk14	1.16852025727398e-07
Gm13152	Nt5dc2	1.16851287478378e-07
Asns	Ccdc36	1.16847869309415e-07
Wbp5	Peg3	1.1684525692878e-07
Baz1b	Ubr7	1.16845140505409e-07
Cox6a1	Tbx3	1.16844608123827e-07
Fam64a	F830016B08Rik	1.16842557439053e-07
Eno1	Sfr1	1.16841956093954e-07
Rpl37a	Rpl4	1.1683842446293e-07
A130077B15Rik	Gm5595	1.16829016998024e-07
E030024N20Rik	Actb	1.16828694742615e-07
Calm2	Cyp26a1	1.16827260968521e-07
Tpi1	Mkrn1	1.16826182497545e-07
Tuba1c	Ldha	1.16825036099508e-07
Cox6a1	Ept1	1.16819553380153e-07
Rpl32	Rbbp7	1.16819325826812e-07
Chchd1	Sars	1.168169850151e-07
Hmgb2	Rpl32	1.16816843995732e-07
Tbx3	Ubr7	1.16815915505341e-07
Ckb	Nasp	1.1680625470187e-07
Gm13154	A130077B15Rik	1.16804677850543e-07
Znf41-ps	Psmd2	1.16802162073847e-07
Rpl34-ps1	Dhrs3	1.16800413855458e-07
Ppp1r16b	Rpl12	1.16799256564419e-07
Gpc3	Lsr	1.16798254103257e-07
Dag1	Meis2	1.1679557945944e-07
Dnajc10	Mybl2	1.16795311905716e-07
Rps3	Epha4	1.1679433243529e-07
Lsm6	Dbi	1.16793015724906e-07
F830016B08Rik	1700030L20Rik	1.16790500558936e-07
Zmiz1	Hsph1	1.16787875380403e-07
Hsph1	Myeov2	1.1678753595098e-07
Top1	Gm14430	1.16785404478295e-07
Nasp	Hsp90b1	1.16784300415004e-07
Rplp2	Kif23	1.16784194276053e-07
Sc4mol	Ppp2r4	1.16781965233559e-07
Rbpj	Lrrc59	1.16780491372682e-07
Ssr3	Ttn	1.16778458673988e-07
Ttc39b	Zfp488	1.1677711543833e-07
Tmed2	Klf9	1.16775696889355e-07
Tbx3	Cnbp	1.1677510177287e-07
Eif4g2	Peg3	1.16770323707259e-07
Col18a1	Prtg	1.16768301988418e-07
Slc7a14	Gm17821	1.167670119771e-07
Sparc	Rock2	1.16763643795073e-07
Hnrnpab	Sash1	1.16758557844226e-07
Lsm6	Cars	1.16756393804323e-07
Gabarapl2	Sars	1.16753113851903e-07
Hsph1	Gm14325	1.1675197225142e-07
Gabarapl2	Ubr7	1.16751314616766e-07
Hmgn1	Acta2	1.16747195625571e-07
Luc7l2	Baz2a	1.16740916570289e-07
Tbx3	Scd1	1.16740579652713e-07
Fth1	Tmpo	1.1674002327513e-07
Lap3	Slc25a36	1.16737993476576e-07
Bex4	Cad	1.16737597051884e-07
Gm5860	1500012F01Rik	1.16734039194989e-07
Hspb1	Hnrnpa0	1.16728335350961e-07
Eif4a3	Tpm1	1.16717104494674e-07
Pmm1	Igf2	1.16716937239351e-07
Ssbp3	Kdelr2	1.16715892836446e-07
Ssb	Hsph1	1.16714118597831e-07
AI314180	Lin28a	1.16713144004129e-07
Pias2	Gpx1	1.1671148549562e-07
Bcat1	Bex1	1.16710926738598e-07
Gnas	Folr1	1.16703864944214e-07
Snrpe	Mt1	1.16700180400009e-07
Gm6525	Itm2c	1.16698882780053e-07
Sc4mol	Hnrnpl	1.16698463959931e-07
2500004C02Rik	Fbxo15	1.16697114234298e-07
Slfn5	Vamp3	1.16696452726265e-07
Gm13826	Cmah	1.16693547440959e-07
Calm2	Ldhb	1.16692746319609e-07
Ranbp1	Pcmtd1	1.16684768888027e-07
Rn45s	Mkrn1	1.16681297316155e-07
Hspd1	Tcf3	1.16678092575177e-07
Hnrnpc	Gm10653	1.16673974562788e-07
Rpl36	Rps23	1.16672709579794e-07
Hmgn1	Cyp26a1	1.16670598670557e-07
Gm14430	Chd4	1.16668354529932e-07
Ube2l6	Hspb1	1.16663057145884e-07
Lap3	Cdc42	1.16659300527843e-07
Gdf3	Srp14	1.16655525085917e-07
Rpl31-ps12	Gm17644	1.16652914253882e-07
Fabp3	Vimp	1.16651731926063e-07
Fn1	Gpx3	1.16651437242322e-07
Gm6525	Tfcp2l1	1.16649880089565e-07
Gpc3	Id3	1.16649555254799e-07
Rock2	Rbbp7	1.16647709770768e-07
Fth1	Glud1	1.16645711102446e-07
Rpl6	Mfsd11	1.16644859766864e-07
Bnip3l	2410006H16Rik	1.16641899070706e-07
Hnrnpa0	Bbx	1.16640511525752e-07
Cmah	Rps28	1.16639880880051e-07
Rpl37a	Hsp90b1	1.16637445027651e-07
Bzw1	Cars	1.1663508278305e-07
Fbxo15	Dusp9	1.16634312366142e-07
Slc25a13	Pwp1	1.16634023879536e-07
Myeov2	Ptov1	1.16633753871719e-07
Hsp90b1	Mettl9	1.16630164385179e-07
Ifitm1	A130077B15Rik	1.1663006765032e-07
Nedd4	Hypk	1.1662960442624e-07
Dnaja1	Nfatc2ip	1.1662280150081e-07
Pdgfa	Fth1	1.16622577353474e-07
Slc2a3	Cdc42	1.16622262976234e-07
Spp1	Hsp90b1	1.16616538819154e-07
Dek	Ssrp1	1.1661073288882e-07
Asns	Dgcr8	1.16603776998309e-07
Minos1	Myeov2	1.16602466244194e-07
Pcbp1	Tars	1.16600709890842e-07
Slfn5	Rif1	1.16600082357116e-07
Nedd8	Bbx	1.16599429688151e-07
Gm13212	Myl6	1.16597556976006e-07
Prrc1	Cetn2	1.1659395192028e-07
Tagln2	Itm2c	1.1659236258211e-07
Minos1	Rras2	1.16592102582201e-07
Rps20	Gm7102	1.16592070610621e-07
Gm13157	Ssb	1.16589812544949e-07
Surf4	2410006H16Rik	1.16589418509354e-07
Gpc3	Msh2	1.16587792633561e-07
Myl6	Cst3	1.16587222366944e-07
Pcbp1	Psma7	1.16587014565888e-07
Slc16a1	Wls	1.16586304414014e-07
Sc4mol	Ssbp3	1.16574884167893e-07
Eef1a1	Ogdh	1.16574760631811e-07
Psma4	Gm13154	1.16573988478379e-07
Hmgb2	Ube4b	1.16570190772708e-07
Glud1	Ranbp1	1.16569887134616e-07
Nedd8	0610010B08Rik	1.16567398118371e-07
Rps24	Gm7102	1.16564948280009e-07
Rpl37a	Rps14	1.16564035344553e-07
P4hb	Iars	1.16563392754249e-07
Lcmt2	Dab2	1.16563251478205e-07
Lsm6	Tars	1.16560907039581e-07
Gm7102	Echdc2	1.16560102023487e-07
Ppp1r16b	Gm6525	1.16557980224971e-07
Gpc3	Khdrbs1	1.16557196275145e-07
4930470H14Rik	Tuba1c	1.16556430366186e-07
Pcmtd1	Efcc1	1.16553305628889e-07
Sod2	Mapre2	1.16552601649625e-07
Fabp3	Nfu1	1.16552289461919e-07
Laptm5	Myl6	1.16550280526555e-07
Cbx3	Atp6v1d	1.16549932023916e-07
Etv5	Slc7a3	1.16548911863175e-07
Tceb1	Lama1	1.16547663905771e-07
Calm1	Fasn	1.16541226379058e-07
Gm12191	Pabpc1	1.1654108095725e-07
Zfp935	P4hb	1.16539726290688e-07
Hypk	Asns	1.16536050130545e-07
Fam25c	Bend4	1.16535530170973e-07
Ranbp1	Ube2l6	1.16524955047066e-07
Rn45s	Lamc1	1.1652457390808e-07
Casc4	Rex2	1.16523692260265e-07
Mybl2	Nmrk1	1.16523250280129e-07
Mfsd11	Zfp703	1.16522522638293e-07
Bzw1	Gm3002	1.16520496982945e-07
Gm13251	Cd38	1.16513714596568e-07
Bex2	Cobl	1.16512745574224e-07
Arf4	Ndufb4	1.16510033014008e-07
Gm6525	Galk1	1.16508145262255e-07
Tpi1	Gm13152	1.16506842528015e-07
Rps15a-ps6	Xaf1	1.16491369335163e-07
Etv5	Vim	1.16490606342151e-07
Tmem167	Psat1	1.16489859853869e-07
Calm2	Kpna2	1.16489100310711e-07
Eif4a3	Fblim1	1.16488727813402e-07
Tceb1	Mdm4	1.16486877932694e-07
Nars	Dgcr8	1.16485715968348e-07
Slc7a3	Galk1	1.16483540935523e-07
Ivns1abp	Mdm4	1.16479366266508e-07
Calm2	Rpl24	1.1647717336156e-07
Ldha	Tbx3	1.16476783259043e-07
Slc7a3	Lin28a	1.1647638506922e-07
Zfp781	Rab6a	1.16475974308361e-07
Slc2a3	Gja1	1.16472622898343e-07
Tubb5	Tpi1	1.16469638135815e-07
H3f3a	Rps20	1.16469477791878e-07
Eno1	Cox8a	1.16462600737684e-07
Slfn5	Rala	1.16460951362682e-07
Rps27	Rps4x	1.16459010802671e-07
Zfp936	Ubqln2	1.16456053080994e-07
Med13l	Rap1b	1.16454745443532e-07
Baz2a	Hnrnpl	1.16451308501519e-07
A130077B15Rik	Tram1	1.16451223173128e-07
Vim	Acat2	1.16446077583734e-07
Eif5	Gm20362	1.16442478627433e-07
Bzw1	Ube2l6	1.16438174500912e-07
Scaf11	Vimp	1.16437997661968e-07
Rps14	Slx1b	1.16437567718835e-07
Rpl24	Itpa	1.164354263286e-07
Ski	Kif23	1.16432460766733e-07
Rps14	Gm15645	1.16432452725409e-07
Col18a1	Ilk	1.16432190192031e-07
Dag1	Cars	1.16429712373665e-07
Sec23ip	Smc2	1.16429295357928e-07
Pcbp1	Plod2	1.16421385471591e-07
Gm15772	Cdkn1c	1.16417868630062e-07
2610305D13Rik	Sfpq	1.16409868787468e-07
Ldhb	Hmgn2	1.16407681631841e-07
Rock2	1700030L20Rik	1.16405405932052e-07
Nedd4	Baz2a	1.16400840181069e-07
Efcc1	Amotl2	1.16394690092405e-07
Hnrnph1	Itm2c	1.16392207029684e-07
Pabpc1	Folr1	1.16391695075166e-07
Mest	1700030L20Rik	1.16389227475167e-07
Gm5506	Rpl31	1.1638797127469e-07
Rps24	Rps23	1.16385077428106e-07
Cyp2e1	Hnrnpc	1.16378425403847e-07
Hnrnpc	Me2	1.16376485726134e-07
Ifitm1	Serpinh1	1.16374043481311e-07
Serpinh1	Dbi	1.16372579305708e-07
Nasp	Ndufb4	1.16372104695374e-07
Scd1	Ddx3x	1.16370960223804e-07
Actg1	Fth1	1.1636595524163e-07
Rpl30	1500012F01Rik	1.16364011838474e-07
Gm10324	Fth1	1.16363526730842e-07
Meis2	Pias2	1.16360392571318e-07
Cycs	Ywhaz	1.16359052424075e-07
Minos1	Phlda1	1.16357711186196e-07
Mtf2	Tfcp2l1	1.16352933955131e-07
Nmrk1	Acta2	1.16347085521577e-07
Rps7	Slc2a1	1.16335527926036e-07
Tubb6	Ldhb	1.16334584958707e-07
Pabpc1	Eif1b	1.1633362819834e-07
Lamb1	Gm14430	1.16332528916339e-07
Rpl37a	Glud1	1.16326145802888e-07
Nfu1	Sars	1.16322978700592e-07
Rbpj	Clspn	1.16321924481007e-07
Maged1	Zfp936	1.16319432659013e-07
Kcnq1ot1	Cobl	1.16318646056619e-07
Rpl35a	Rpl36a	1.16318373596145e-07
Rps15a-ps4	Ngfrap1	1.1631412203787e-07
Rpl17	Rps14	1.16313395788676e-07
Dhrs3	Tmem167	1.16304236783728e-07
Fabp3	Rab6a	1.16302515975291e-07
Tmem69	Mtf2	1.16302381301919e-07
Sox2	Znf41-ps	1.16302312043036e-07
Eif4enif1	Acta2	1.16301907789932e-07
Kpna2	Zfp534	1.16301720336329e-07
Pcbp1	Me2	1.16295321059037e-07
Rpl9	Gnas	1.16292267176304e-07
Gm13826	Ssr3	1.16292002278414e-07
Gm13826	Sfr1	1.16284499313928e-07
Vdac1	Kif23	1.16284456312106e-07
Myl6	Acaca	1.16281520771543e-07
Ranbp1	Mt1	1.1628143649525e-07
Baz2a	Eef1d	1.16280156980089e-07
Esrrb	Ilk	1.16278454491741e-07
Cd24a	Pmm1	1.16278227670961e-07
Ptchd1	Pabpc1	1.16277619892721e-07
Meis2	Minos1	1.16277341038822e-07
Gm13212	Rbbp7	1.16277307227451e-07
Hnrnpab	Eif4a3	1.16273826311453e-07
Gmeb1	Rpl12	1.16266964950405e-07
Rpl18	Rpl30	1.16264945803196e-07
Fdps	Zcchc11	1.16264235228444e-07
Gabarapl2	Pgrmc2	1.1626340207497e-07
Psmd2	Tspan3	1.16261747900113e-07
Brd8	Sfrp5	1.16261006488138e-07
Etv5	Rap1b	1.16260460321952e-07
Hmgb2	Manf	1.16259565083889e-07
Hnrnpu	Ckb	1.1625806736171e-07
Lamb1	Manf	1.16257069173158e-07
Etv5	Rps15a	1.16256539675108e-07
Klf2	Psma4	1.16256347830701e-07
Pmm1	Gm6548	1.16256037614397e-07
Tagln2	Gm10324	1.16252084318624e-07
Gm4944	Rbpms2	1.16249604600086e-07
Bex4	Lap3	1.16247314852009e-07
Pigp	Hnrnpc	1.16239621234379e-07
Rpl14	Gm7102	1.16238209543128e-07
2610305D13Rik	Kdelr2	1.16232980571179e-07
Rps28	Arf1	1.16232080086614e-07
Col18a1	BC018473	1.1623070353082e-07
Stra8	Tmbim6	1.16228560079197e-07
Hspb1	Rpl8	1.16227083987393e-07
Fdps	Cdkn1c	1.16223867056425e-07
Tubb5	Eif2s2	1.16220482313616e-07
Pcmtd1	Mapre2	1.16219107448949e-07
Hnrnpa0	1500012F01Rik	1.16218983378434e-07
Rock2	Sh3glb1	1.16210987085204e-07
Gm13157	Tuba1b	1.16209538849132e-07
Snrpg	Nr6a1	1.16209454861415e-07
Trh	Ext1	1.16208147776261e-07
Hmgb1	Myl6	1.16206368825937e-07
Eef1a1	Rps20	1.16205837958313e-07
Tuba1c	Nt5dc2	1.16204911097313e-07
Dnaja1	Mkrn1	1.16204398199348e-07
Zfp488	Vamp3	1.16197145735603e-07
C330021F23Rik	Rps14	1.16189451968038e-07
Exosc2	Rpl13a	1.16186070764943e-07
Ube2l3	Gnai3	1.1618199140561e-07
Lap3	Ell2	1.16181441418462e-07
Hmgb2	Kat6b	1.16177426163124e-07
Exosc2	Slc16a1	1.16176048135601e-07
Ftl1	Eif2s2	1.16175228026788e-07
Hnrnpab	Fblim1	1.16174555088899e-07
Vim	Mapre2	1.16171512361488e-07
Rpl39	Eif4g2	1.16165931528743e-07
Gm17821	Ftl1	1.16165262286876e-07
Myl6	Acsl4	1.16162163967715e-07
Gm13212	Gm20767	1.16161153867272e-07
Rps29	Gm5643	1.16161142796877e-07
Tmem167	Acaca	1.1616039306469e-07
A130077B15Rik	Mapk14	1.16151489754439e-07
Gm10324	Hspd1	1.16150807432149e-07
Calr	Wdr1	1.16149086902026e-07
Baz1b	Rpn1	1.16145393511319e-07
Gm10653	Rpl23a	1.16139942076082e-07
Gm10324	Gpx1	1.16137612875116e-07
H3f3a	Tuba1b	1.16135410787199e-07
Anp32b	Gm17821	1.16133965986424e-07
Vdac1	Gm5643	1.16131363573237e-07
Rpl37	Rpl13a	1.16130559911973e-07
Hmgb1	Gm4944	1.16129102007294e-07
Chchd10	Hmgb1-rs17	1.16126869961604e-07
Tbx3	Gm14322	1.16125779539353e-07
Ssrp1	Cars	1.16125136192023e-07
Zfp935	Fubp1	1.16124358022571e-07
Pmm1	Rras2	1.16124199489933e-07
Rpl36a	Gnas	1.16123269372173e-07
Psma7	Dnajc10	1.16122915267898e-07
Bcat1	AU018091	1.16122198933301e-07
Meis2	Snrpe	1.16119369067875e-07
Exosc2	Sec61g	1.16112714702209e-07
Hmgn1	Hnrnpab	1.16109933969639e-07
Dnajc10	Upp1	1.16108487066183e-07
Tagln2	Gm9846	1.16108020817464e-07
Fam25c	Gm13154	1.16105694221978e-07
Smc2	Tubb6	1.16104040647206e-07
Ube2l3	Slc39a7	1.1610243616003e-07
5730507C01Rik	Rab6a	1.160976508115e-07
Pmm1	D17Ertd648e	1.16094577653171e-07
Psma4	Pmm1	1.16088169960534e-07
Hmgcs1	Amotl2	1.16087003814532e-07
Rpl12	Zfp488	1.16086053562565e-07
Sod2	Sox2	1.16084859277066e-07
Actg1	Hmgb1-rs17	1.16082490786366e-07
Ndufb4	Gm14391	1.16081724877983e-07
Gpc3	Gm5595	1.16079022751594e-07
Fth1	AI314180	1.1607838554854e-07
Gm14322	Zfp781	1.16075685854177e-07
Rbbp7	Phax	1.16075302152955e-07
Cnbp	Ranbp1	1.1607414163455e-07
Ldha	Gdf3	1.16072438499746e-07
Calm2	Gm7102	1.16070906750218e-07
H3f3b	Tpt1	1.16065967299446e-07
Rpl30	Cxcr2	1.16063753025547e-07
Ppig	Dhcr24	1.16062452646395e-07
Lrpap1	Ddb1	1.16060946725004e-07
Nedd4	Vdac1	1.16060086970715e-07
Hmgcs1	1500012F01Rik	1.16054957396192e-07
Nlrp1a	Mybl2	1.16048977443605e-07
Ddx3x	Sgk1	1.16042350947654e-07
Nars	Sfrp1	1.1603983094035e-07
Casc4	4930470H14Rik	1.16037166236098e-07
Copg2	Ckb	1.1603407904085e-07
Brd8	Scaf11	1.16033384934963e-07
Hnrnpa1	Rala	1.16029661436738e-07
Klf2	Mapk14	1.1602714326841e-07
Rplp1	Zfp71-rs1	1.16024971433443e-07
Whsc1	Kat6b	1.16023535736101e-07
Znf41-ps	Snrpg	1.16016969442876e-07
Rpl13a	Gm17644	1.16014455153944e-07
Exosc2	Cyp26a1	1.160052596041e-07
4930470H14Rik	Rps27	1.16003102128733e-07
Manf	Ptprs	1.16002002247618e-07
Cbx3	Vamp3	1.16000109357815e-07
Dynll1	Psat1	1.15994328418238e-07
Marcksl1	Rpl18	1.15986702055598e-07
Vim	Clptm1l	1.15985876412313e-07
Ckb	Shmt2	1.15985635439269e-07
Chd4	Sod2	1.15983245491514e-07
Rps24	Ftl1	1.15983226961498e-07
Rplp2	Ddb1	1.15978251830011e-07
Tceb1	Crabp2	1.1597568608504e-07
Phip	Fn1	1.15974336119622e-07
Pcbp1	Cyb5r1	1.15967189022827e-07
Lcmt2	Ept1	1.15965366989462e-07
Phip	Fabp5	1.15961645618591e-07
Rps28	Snrpg	1.15960347648216e-07
Pigp	Fbxo15	1.15959191481251e-07
Tbx3	Rps2	1.15956747520693e-07
Rpl34-ps1	Rps15a-ps6	1.15956335417996e-07
Gpc3	Ldhb	1.15953988321767e-07
Rps27	Asns	1.15950698014426e-07
Rif1	Hypk	1.15947887624859e-07
Slc2a3	Gm5595	1.15947225366732e-07
Dbi	Zfp703	1.15944820316641e-07
Hspd1	1500012F01Rik	1.15941209213992e-07
Gm4944	Ndufb4	1.1593863693724e-07
Dbi	Clspn	1.15934445716772e-07
Slc16a1	BC018473	1.15931888106313e-07
Rnf187	Gm5595	1.15930207573953e-07
C330021F23Rik	Snrpg	1.15930014120791e-07
Kpna2	Dnaja1	1.15921574233266e-07
Eif4g2	Cbx3	1.15918951966115e-07
Asns	Tpm4	1.15917487286301e-07
Gm14322	Fasn	1.15913406007169e-07
Nanog	Lefty2	1.15909660338554e-07
Rpl13	Taf9	1.15905264111247e-07
Anp32e	Ivns1abp	1.15903396458466e-07
Ddb1	Wdr1	1.15901132353968e-07
Tpt1	Tagln2	1.15900360742442e-07
Ldhb	Cdc42	1.15896531312057e-07
Fth1	Galk1	1.15894811107299e-07
Tmpo	Nr6a1	1.1589162484625e-07
Stra8	Zfp97	1.15891140071738e-07
Hnrnph1	Ski	1.15890020582561e-07
Col18a1	Tmem167	1.15888073163619e-07
Tbx3	A130077B15Rik	1.15886657011916e-07
Cox6a1	Phlda1	1.15885353805779e-07
Pigp	Copg2	1.15884661898935e-07
0610010B08Rik	Gm14325	1.15882060722847e-07
Fabp3	Tmsb4x	1.15878852672591e-07
Uba2	Spp1	1.15876381501028e-07
Dag1	Porcn	1.15875243205335e-07
Hnrnpa0	Cdc16	1.15874436966014e-07
H3f3a	Rpl14	1.1587130380312e-07
Lap3	Rpl30	1.15867953831098e-07
Nasp	Manf	1.1586691380468e-07
Gpx1	Upp1	1.15854549812336e-07
Gm6654	Ski	1.1585447487953e-07
Anp32e	Rras2	1.15854393155142e-07
Nasp	Dbi	1.1585395295904e-07
Mest	Pcmtd1	1.15853207865634e-07
Top1	Hexb	1.15843434379387e-07
Cycs	Puf60	1.15841413728549e-07
Fam25c	Grlf1	1.15841184424566e-07
Gm5860	Prrc1	1.15837323634814e-07
Glud1	Tpi1	1.15836586172387e-07
Ppig	Gna13	1.15835504610164e-07
Sox2	Mt2	1.15833054126288e-07
Lsm6	Asns	1.15830141058135e-07
Ssr3	Eno1	1.15828686657268e-07
Hmgb2	Hmgcs1	1.15826184598746e-07
Sec61g	Sfr1	1.1582546201743e-07
Tram1	Zmym2	1.1582364735182e-07
Dcdc2c	Rps15a-ps4	1.15823443754909e-07
Dqx1	Ctsl	1.15821402905524e-07
Sod2	Gpx3	1.15818767067864e-07
Kpna2	Acsl4	1.15814986429091e-07
Nedd8	F830016B08Rik	1.15809710151137e-07
Sparc	Bex4	1.15803808560055e-07
Fn1	Baz1b	1.15802527444642e-07
Glud1	Maged1	1.15801389333767e-07
Morc1	Rps15	1.15800232954224e-07
Als2	Snrpe	1.15799772678695e-07
2310039L15Rik	Ubqln2	1.15797137107065e-07
Rpl23a	Luc7l2	1.15796018564754e-07
Slc2a3	Npc2	1.15792074497911e-07
Baz2a	Zmynd11	1.15785202718618e-07
Kcnq1ot1	Snrpg	1.15784912367898e-07
Smc2	Lamc1	1.15780820477586e-07
Pigp	Nanog	1.15779837893263e-07
Etv5	Rpl18	1.15777766230244e-07
A130077B15Rik	Dgcr8	1.15772075005654e-07
Tdh	Pdia3	1.15771239173236e-07
Fam133b	Rpl22l1	1.15770883613509e-07
Gm5860	Serp1	1.15770000805798e-07
Lrpap1	Gm13251	1.15768325437354e-07
Lgals1	Tead2	1.15766643636311e-07
Gpx1	Stra8	1.15765059794243e-07
Maged1	Pgrmc2	1.15758246594505e-07
Asns	Gm20767	1.15754999602051e-07
Scd2	Tmem206	1.15754278737084e-07
Rbms1	Mylpf	1.15753778227835e-07
Tmem167	Tmsb4x	1.15750624696524e-07
Psma7	Fasn	1.15742854582272e-07
Rorb	Slc2a3	1.15741709278358e-07
Calm1	Rpl35a	1.15739738332862e-07
Nars	Crabp1	1.15738902861331e-07
Dnaja1	Sh3glb1	1.1573530032517e-07
Rps7	Cnbp	1.15734293993747e-07
Rps15a-ps4	Gm10324	1.15733185516494e-07
Gja1	Gm14325	1.15732547671426e-07
Lsm6	Phlda1	1.15729610549513e-07
Dbi	Fzd3	1.15729559763626e-07
Rbpms2	Alpl	1.15724869706698e-07
Fdps	Klf2	1.15724448828294e-07
Hnrnpab	Snrpg	1.15722632059375e-07
Gja1	Glud1	1.15718046526196e-07
Actg1	Rplp1	1.15704120001618e-07
Acat2	Rab6a	1.15703051452549e-07
Rpl4	Eif4g2	1.15701606102474e-07
Rps15a-ps6	Peg3	1.15700430145946e-07
Ngfrap1	Kat6b	1.1569163461617e-07
Gm14322	Phip	1.15685767407415e-07
Slx1b	Commd7	1.15683503209704e-07
H3f3b	Gm5506	1.15682788454198e-07
Psma4	Bex2	1.15682693675787e-07
Nlrp1a	Puf60	1.15682414047236e-07
Rpl27a	Rpl6	1.15681847783669e-07
Sec61g	Gm17644	1.15679201262156e-07
Klf2	Fabp3	1.15677667271938e-07
Gm10653	Rps23	1.15675394222159e-07
Tpt1	Ckap4	1.15668935758638e-07
Lamb1	Acta2	1.15664024779439e-07
Rps27a	Als2	1.15660953040317e-07
Hnrnpl	Bend4	1.15655308440496e-07
Slfn5	Cdc42	1.15653891224345e-07
Lgals1	A130077B15Rik	1.15650934878796e-07
Gm17644	Gm5506	1.15647099567629e-07
Ubr5	Folr1	1.15646320710383e-07
Morf4l2	Gm15421	1.15640403827062e-07
Wbp5	Ube2l3	1.15640123779588e-07
Gpx1	Gm6710	1.1563988863527e-07
Gm12191	Ptma	1.1563978018854e-07
Kcnq1ot1	Lrrc59	1.15639489780512e-07
Hnrnph1	AI314180	1.15638495549056e-07
Gm5860	Pwp1	1.1563797289005e-07
Mybl2	Bex4	1.15637340931568e-07
Fam25c	Baz1b	1.15634722206125e-07
Rpl22l1	Scaf11	1.15632628360804e-07
Lgals1	Bzw2	1.15631331167697e-07
Hmgcs1	Prdx4	1.1562497647593e-07
Rbpms2	Fgf4	1.15622802511394e-07
Dynll1	Scaf11	1.15620171939659e-07
Hypk	Baz2b	1.15619539738468e-07
Gm15772	Cdh1	1.15616935405184e-07
Lamc1	Itpa	1.15616603567673e-07
Rplp2	Gpc3	1.15611809307342e-07
Ifitm1	Clspn	1.15608692753795e-07
Elavl1	1700030L20Rik	1.15605232885651e-07
Cdh1	Tmem165	1.15604642532459e-07
Tdh	Gna13	1.15599009521805e-07
Gm17644	Lin28a	1.15598212617053e-07
Rpl12	Nanog	1.15597952776986e-07
Nasp	Ezh2	1.15590359399974e-07
Jam2	Cstb	1.15584874301052e-07
Eif4g2	Rplp1	1.1558470006658e-07
Gdf3	Bbx	1.1558440100516e-07
Mylpf	Spen	1.15583034847327e-07
Rpl9	Cst3	1.15580693630198e-07
Col18a1	Pdcd5	1.15578818990612e-07
Gm14326	Msh2	1.15578584636958e-07
Nlrp1a	Slc25a36	1.15577852540919e-07
Cdh1	Larp7	1.15577137217468e-07
Ptma	Acta2	1.15576654051324e-07
Gm5506	Rpl24	1.15576511523525e-07
Ssr3	Lsm6	1.15575324527448e-07
Tpt1	Cox6a1	1.15572687256482e-07
Cdc42	Gm14325	1.1557226890268e-07
Hspa5	Kcnq1ot1	1.15570880512129e-07
Gm5595	Peg3	1.15570683033622e-07
Ubqln2	Mylpf	1.15569914765474e-07
Klf9	Marcksl1	1.15569905990703e-07
Tpd52	Zfp534	1.15569199332601e-07
Rpl14	Hspa5	1.15568509185077e-07
Rpl3	Gm12191	1.1556567237658e-07
Ptprs	Npc2	1.1556206856309e-07
Rpl37a	Slfn5	1.15561377101465e-07
Gm5860	Gm13051	1.15557504472195e-07
Gm6654	Crabp1	1.15556864145434e-07
Znf41-ps	Lamc1	1.15553206876657e-07
Rpl4	Tuba1c	1.15548464638188e-07
Ifitm1	Hspb1	1.15545120089737e-07
Mtf2	Sh3glb1	1.15540536021418e-07
Ssr3	Cox8a	1.15537942039022e-07
C77370	Rpl22l1	1.15535942572657e-07
Ywhaq	Casc4	1.15534451989835e-07
Gm13152	Ube4b	1.15531426560502e-07
Tubb5	Bzw1	1.15530959896156e-07
Nedd8	Insig1	1.15528113432094e-07
Wbp5	Kank2	1.15526150392722e-07
Mir692-1	Lama1	1.15524926957634e-07
Hmgb1-rs17	Bex2	1.15522709058706e-07
Hmgn1	Vim	1.15522540494194e-07
Tfcp2l1	Stk38	1.155205282163e-07
Hdlbp	Gna13	1.15514061201223e-07
Esrrb	Cobl	1.15513741020475e-07
Echdc2	Plod2	1.15510536033054e-07
Surf4	Fam64a	1.15509814614131e-07
Nmrk1	Hnrnpc	1.15508053030648e-07
P4hb	Tbx3	1.15506769537987e-07
Sfpq	Basp1	1.15503849984486e-07
Rorb	Rps29	1.15498050668821e-07
Zfp488	Zfp326	1.15494958069427e-07
Hnrnpl	Gpx1	1.1549439251324e-07
Eny2	Wdr1	1.15489788985493e-07
Gmeb1	Ptma	1.15489467319616e-07
Hspa5	Ttc39b	1.15488342128323e-07
Cycs	Scaf11	1.15487196072392e-07
Nanog	Ivns1abp	1.15485209867794e-07
Gm14322	Gm5506	1.15484204572788e-07
Ppia	Rbpj	1.15475829292515e-07
Uba2	Wls	1.15474779944922e-07
Hmgb1	Usp9x	1.15471242423171e-07
Rpl18	Cdc42	1.15466254146515e-07
Glud1	Fam98b	1.15465383274316e-07
Ssb	Cbx3	1.15459964077641e-07
Meis2	5730507C01Rik	1.15458518831638e-07
Lsm6	Maged1	1.15457289280711e-07
Ywhaz	Sfpq	1.15454404824e-07
Hsph1	Itm2c	1.15450839187703e-07
Arf1	Fam133b	1.15448004558478e-07
Slc7a14	Kdelr2	1.15447173393257e-07
Tfcp2l1	Itm2c	1.15443494874955e-07
Rps27	Baz1b	1.15442695167016e-07
Ext1	Eif5	1.1544200746646e-07
Rpl34	Rps3	1.15439242838707e-07
Cycs	Slx1b	1.15437409934258e-07
Znf41-ps	Rps28	1.15436696328204e-07
Gm4944	Gm6710	1.15433540366268e-07
Scaf11	Bend4	1.15431045245078e-07
Als2	Suz12	1.15430212784164e-07
Usp9x	Minos1	1.15430178602358e-07
Bex1	Znf41-ps	1.15428297762199e-07
Rpl39	Sfpq	1.15427721353958e-07
Sc4mol	Pdia6	1.15426035346275e-07
Ldha	Grsf1	1.15424290362188e-07
Lamc1	Zfp664	1.15422758931341e-07
Gm15421	Whsc1	1.15420874698346e-07
Rps27	Ezh2	1.15417358605811e-07
Ppig	Ubxn2a	1.1541671415189e-07
Bcas2	Rpl31	1.15416495683208e-07
Uba2	Nfu1	1.15416222142489e-07
Hmgcs1	Fbxo15	1.15398465553214e-07
Gpx1	Galk1	1.15394074353545e-07
Myl12a	Fbxo15	1.1539233036957e-07
Rps27	Tceb1	1.15391781157333e-07
Casc4	Zfp71-rs1	1.15390284935861e-07
Lgals1	2310039L15Rik	1.15389328115788e-07
Cycs	Kat6b	1.15388385881182e-07
Gm15645	Rpl12	1.15387876402156e-07
Ldhb	Gm16702	1.15387802135445e-07
Ldha	Rab6a	1.15385918718103e-07
Elavl1	Pdia3	1.15384606980788e-07
Als2	Dclre1c	1.15383293250045e-07
Ldha	Lsm6	1.15380368840964e-07
Cmah	Gm7102	1.1537744399116e-07
Hnrnpab	Npc2	1.15375889201246e-07
Rpl10a	Luc7l2	1.15373079390843e-07
Scd2	Ddx3x	1.1536594198966e-07
Morc1	Gm2381	1.15363022774815e-07
Calm1	Dclre1c	1.15360545486062e-07
Gm17644	F11r	1.15358973508289e-07
Calr	Hoxb2	1.15353663601107e-07
Suz12	Gm5595	1.15352852174265e-07
A130077B15Rik	Zfp97	1.15351353737637e-07
Hnrnpl	Rab6a	1.15351154134609e-07
Gm10324	Usp22	1.1534639845975e-07
Gm6525	Eif4enif1	1.15343111406804e-07
Rpl39	Rpl34-ps1	1.15338079208371e-07
Cycs	A130077B15Rik	1.15337074716727e-07
Eif4enif1	Scaf11	1.15336354592099e-07
Hspb1	Rpl36a	1.15336163368788e-07
Glud1	Baz2b	1.15331661946506e-07
Fth1	Pias2	1.15326666035787e-07
Ifitm1	Gm14391	1.15325124678516e-07
Tfcp2l1	Rps2	1.15320299471502e-07
Cstb	Acsl4	1.15315045209344e-07
Cox8a	Gm10324	1.1531490935744e-07
Gnb2l1	Rpl3	1.15312797377762e-07
Arf4	Fblim1	1.15312071739296e-07
Rps15a-ps4	Cdh2	1.15310339317464e-07
Chd4	Ssbp3	1.15302148922447e-07
Hypk	Zfp534	1.15301721870755e-07
Bex1	Nfu1	1.15301422888787e-07
Bzw2	Arf3	1.15301182793749e-07
Cstb	Top2b	1.15298189084651e-07
Dcdc2c	Dsg2	1.1529753255636e-07
Gm13157	Rps15	1.15293992618061e-07
Kat6b	Tmpo	1.1529248961671e-07
Surf4	Itpa	1.15292271689394e-07
E030024N20Rik	Baz1b	1.15285873081693e-07
Lgals1	Esrrb	1.15283010775928e-07
Minos1	Fzd3	1.15278511787627e-07
Cyp2e1	Ppp1r16b	1.1527842323473e-07
Col18a1	Scaf11	1.15275171151555e-07
Gm14326	Akap9	1.15273324538704e-07
Etv5	Rps24	1.1527285850675e-07
Pmm1	Gm13242	1.15271475385812e-07
Luc7l2	Ctsl	1.15268939494246e-07
Rpl36a	Krt8	1.15266277454181e-07
Surf4	Nt5dc2	1.15263820457181e-07
Trh	Tars	1.15263429146261e-07
Slfn5	Ctsl	1.15261886417675e-07
Tmed2	Gm13157	1.15260239380858e-07
Baz1b	Hsph1	1.15258766701193e-07
Lgals1	Actg1	1.15256393678355e-07
Tet1	Wdr1	1.15253979432691e-07
Pdcd5	Ube2l3	1.15253037713136e-07
Ttf1	Hmgcs1	1.15251132153755e-07
Upp1	5730507C01Rik	1.15248862855536e-07
Hnrnpab	Copg2	1.15245085880708e-07
Actb	Slx1b	1.1524432162448e-07
Sec23ip	Cst3	1.15241160218012e-07
Phip	Upp1	1.15239977596357e-07
Zcchc11	Cdh1	1.15234084755206e-07
Gpc3	Gm6083	1.15232846546214e-07
Nars	Dqx1	1.15231901838723e-07
Meis2	Arf1	1.15227781068519e-07
Pdcd5	Bzw2	1.15224887155164e-07
Rex2	Ifitm1	1.15223048057889e-07
Lcmt2	Pbld1	1.15221901767393e-07
Hmgb2	Tmem206	1.15220504469132e-07
Ubr5	Hmgcs1	1.15220352295487e-07
Slc39a6	Tdh	1.15220291993646e-07
Baz2a	Kat6b	1.15217447757425e-07
Gm6654	Gnai3	1.15214122262989e-07
Dek	Epha4	1.15211252176378e-07
Ube4b	Ckap4	1.15209138164985e-07
Bzw2	Uba2	1.15207834694932e-07
Pmm1	Epha4	1.15207340939111e-07
Marcksl1	Alpl	1.15203375127606e-07
Bex2	Mapre2	1.15203248917217e-07
Cox6a1	Col4a2	1.15199409647068e-07
Rpl34	Snrpg	1.15198903689115e-07
Hnrnpu	Tmem165	1.1519875890566e-07
Ngfrap1	Gm14322	1.15196108877957e-07
2310039L15Rik	Znf41-ps	1.1519435812166e-07
Gm6548	Akap9	1.15193489817904e-07
Gnb2l1	Hnrnpab	1.15191374304382e-07
Nars	Myh10	1.15185181385727e-07
Nanog	Gm13139	1.15184577872192e-07
Hmgb2	Hypk	1.1518241736745e-07
Rpl18	Marcksl1	1.15182002985953e-07
Cdkn1c	Eif4a3	1.15181714799484e-07
Mtf2	Fn1	1.15175884604646e-07
Bcat1	BC018473	1.15175126088914e-07
Sod2	Tcf3	1.15174870169539e-07
Kpna2	Ube4b	1.15165202419754e-07
Copg2	Gpx1	1.15164010411883e-07
Rps15a-ps6	Gm6654	1.15160713394237e-07
Hnrnph1	Slc7a3	1.15150667280604e-07
Anp32b	Tpi1	1.1514995682515e-07
Rps15a-ps6	Gm16702	1.15147735128759e-07
Gnas	Ssbp3	1.15146163055109e-07
Slc7a14	Khdrbs1	1.15145776901817e-07
2610305D13Rik	Scd1	1.15144066347012e-07
Wbp5	AU018091	1.15142420342838e-07
Rpl4	Gabarapl2	1.15141440892193e-07
Khdrbs1	Sars	1.15138957730931e-07
2310039L15Rik	Gosr2	1.15138840592389e-07
Snrpg	Cetn2	1.15137154305517e-07
Snrpg	Ptov1	1.15136044732398e-07
Echdc2	Cstb	1.15134174997406e-07
Slc2a1	Wls	1.15130138001356e-07
Zfp488	Dgcr8	1.15127984384601e-07
Glud1	Ywhaz	1.15126043626852e-07
Snrpg	Zmym2	1.1512495057718e-07
Ttc39b	Gtf2i	1.15123951758049e-07
Minos1	Tars	1.15119267317125e-07
Rps18	Lamb1	1.15118728242576e-07
Rpl36a	Actg1	1.15117582069871e-07
Rps15a-ps4	Pdia3	1.15115550916098e-07
Pcbp1	Larp7	1.15109218931834e-07
Cyp51	Grlf1	1.15094541422654e-07
Zfp936	Cad	1.15092276520268e-07
Snrpg	Cox6a1	1.1509204877857e-07
Lrrc58	Rbbp7	1.15091644835441e-07
Srsf1	Ezh2	1.15091137948836e-07
Gm12191	Dnaja1	1.15090095414331e-07
Rorb	Uba2	1.15086033953679e-07
Rpl34-ps1	Gm13157	1.1508538063872e-07
Rorb	Rpl27	1.15083895760793e-07
Slc2a3	Mybl2	1.15082526947885e-07
Psma4	Rap1b	1.15082162510974e-07
Mir692-1	Rpl18	1.15073159662804e-07
Hsp90aa1	Fut8	1.15061439896164e-07
Slx1b	Slc2a3	1.15060248924841e-07
Dag1	Ngfrap1	1.15058300882331e-07
Folr1	5730507C01Rik	1.15056059023028e-07
Rpl39	Ran	1.15055937868314e-07
Baz1b	Ostf1	1.15055796779061e-07
Slc16a1	Ilk	1.15055417995939e-07
Hnrnph1	Rock2	1.1505261131144e-07
Lamb1	Calm2	1.15052343264684e-07
Cobl	Tmem165	1.1504661640462e-07
Hsp90aa1	Actg1	1.15042626757105e-07
Eif4ebp1	Rpl34	1.15039305207199e-07
Glud1	Dcdc2c	1.15038869130126e-07
Esrrb	Ckb	1.15038116439598e-07
Ndufb4	Tuba1c	1.15031028229901e-07
Pabpc1	Dhrs3	1.15028643417239e-07
Tmem167	Clptm1l	1.15027488910531e-07
Dag1	Cdh1	1.15024904641151e-07
Calr	Slc25a36	1.15019532236897e-07
Exosc2	Gnb2l1	1.15015247310109e-07
Cdkn1c	Gm14326	1.15013626698821e-07
Nanog	Ttc39b	1.15007486614922e-07
Fdps	Hmgn2	1.15005794130813e-07
Ifitm1	Phlda1	1.15005387513e-07
Sfpq	Gpx3	1.15000342790915e-07
Rplp2	Eny2	1.14993068220509e-07
Snrpg	Lsr	1.14986878079147e-07
Myl12a	Ldhb	1.14984333213072e-07
Hmgn1	Emb	1.14983699549287e-07
Rock2	Vamp3	1.14979004814898e-07
Klf2	Zfp97	1.14978816683176e-07
Rbpj	Klf4	1.14977376028243e-07
Dnajc10	Gnai3	1.14976472990903e-07
Vdac1	Psma4	1.14970368044482e-07
Lrpap1	Tagln2	1.14965438755413e-07
Gm14322	Gtf2i	1.14964050248097e-07
Rpl34	2610305D13Rik	1.14962169138488e-07
Arf1	Mars	1.14959937377751e-07
Sec23ip	Fzd3	1.14959626558858e-07
Ran	Hmgb1-rs17	1.14959171411665e-07
Cul1	Tmbim6	1.14956617820693e-07
Hnrnpu	Rps10	1.14955273812318e-07
Rpl17	Gm6525	1.14954471157029e-07
Elavl1	Basp1	1.14948626401894e-07
Scd1	Fdps	1.14945655799899e-07
Gm10324	Rpl4	1.14944007918223e-07
Pdcd5	Gja1	1.14942840710878e-07
H3f3b	Gm13251	1.1493928667716e-07
Klf2	Cul1	1.14935308672572e-07
Ivns1abp	Tmsb4x	1.14920916158637e-07
Hmgb2	Grlf1	1.14915704951727e-07
Ssr3	Sfrp5	1.14914584801975e-07
Nasp	Mest	1.14907984240986e-07
Rpl23a	Zcchc11	1.14905751679856e-07
Morc1	Cars	1.14905548358804e-07
Tet1	Bbx	1.14904651743562e-07
Slc2a3	Mapk14	1.14903039587773e-07
Eno1	Cyp26a1	1.14902763899152e-07
Zfp936	Timm22	1.14901919148305e-07
Wbp5	Tceal8	1.1489794052627e-07
Sec23ip	Wbp5	1.14896006818034e-07
Cdc42	Cdh1	1.14893510539337e-07
Bex1	Baz1b	1.14892968504528e-07
Hspa5	Rps28	1.14889066184359e-07
Lgals1	Vimp	1.14878980808768e-07
Nedd4	Lefty2	1.14874690351176e-07
Smc2	Msh2	1.14874542915791e-07
Tmsb4x	Myeov2	1.14871965703471e-07
Sod2	Mybl2	1.14870730755771e-07
Sox2	Fasn	1.14870493404506e-07
Ivns1abp	Tjp1	1.14869999098946e-07
Tead2	Tcf3	1.14868712295045e-07
Rps2	Zfp488	1.14865948810183e-07
Rps2	Gm6402	1.14863202042493e-07
Rpl8	Rps3	1.14863016137627e-07
Zcchc11	Hspb1	1.14856126210176e-07
Myl12a	Msh2	1.1485361479219e-07
Glud1	Spp1	1.14852785333167e-07
Ppig	Cyp51	1.14852030124956e-07
Ckb	Gnb2l1	1.14851220409215e-07
Nlrp1a	Ngfrap1	1.14849714498595e-07
Gm9846	Cyp2e1	1.14845312104772e-07
Cox6a1	Sh3glb1	1.14842774991039e-07
Rpl34-ps1	Zfp488	1.14842079772116e-07
Nasp	Fdps	1.14841302469057e-07
Pigp	Hnrnpl	1.1484102337508e-07
Mtf2	Manf	1.14836416024422e-07
Ssr3	Vdac1	1.14833784219504e-07
Myl6	Dsg2	1.14832629975038e-07
Cdc42	Grsf1	1.14830565191541e-07
Laptm5	Gm14430	1.14828711308802e-07
Tmem69	P4hb	1.14812435475883e-07
Rps27a	Gm6548	1.1480670473332e-07
Apoe	Akap9	1.14805201247587e-07
Kpna2	Prdx4	1.1480208929188e-07
Gm10653	Rpl9	1.14801904163477e-07
Tpt1	Mtf2	1.14801796342825e-07
Cmah	Zfp703	1.14799413078375e-07
Suz12	Vdac1	1.14799395543283e-07
E030024N20Rik	1500012F01Rik	1.14796324046881e-07
Smc2	Pias2	1.14790711693872e-07
A130077B15Rik	Hexb	1.14790274605824e-07
Cycs	Lactb2	1.14788807544888e-07
Tpi1	Phip	1.14783985550462e-07
Eef1d	Zfp534	1.14783141443461e-07
Gpc3	Ppp2r4	1.14778489516256e-07
C330021F23Rik	Rps27a	1.14774952311864e-07
Rpl9	Sfpq	1.14774727491939e-07
Gja1	Taf9	1.14772473848682e-07
2500004C02Rik	Ldhb	1.1476922665513e-07
Gm13212	Gm4944	1.14768848932084e-07
Hmgcs1	Stk38	1.14765083684151e-07
Rpl17	Psma7	1.1476304879732e-07
Als2	Dag1	1.14759070683046e-07
Rps15a-ps6	Chd7	1.14754264378923e-07
F830016B08Rik	Dnajc10	1.14751630456708e-07
Mt2	Kif23	1.14745594552389e-07
Rif1	Cox6a1	1.14743583450848e-07
Ski	Med13l	1.14742142161456e-07
Nars	Zfp936	1.14739874204267e-07
Gm5860	Slc2a3	1.14734380392454e-07
Pabpc1	Sox11	1.14728535592664e-07
Gm4944	Hspd1	1.14726996789012e-07
Rpl37	Rpl18	1.14725409923556e-07
Mest	Gm13242	1.14723055275586e-07
Pigp	Srsf10	1.14722272474316e-07
Als2	Gm9846	1.14720097736692e-07
Ywhaq	Rps15	1.14713436757787e-07
Gm6402	Etv5	1.14712361841453e-07
Hnrnpa1	Mtf2	1.14709741850807e-07
Upp1	Zfp703	1.14706940237563e-07
Rps18	Tuba1c	1.1470599211421e-07
Ngfrap1	Zfp664	1.14704457100043e-07
Hmgb1-rs17	2410006H16Rik	1.14696096317613e-07
Lrrc58	Rplp1	1.14690592900122e-07
Tmem167	Gm14326	1.14689854198416e-07
Dag1	Gdf3	1.14686072022483e-07
Cst3	Acsl4	1.14685618324711e-07
Tspan3	Gnai3	1.14678553108461e-07
Gm10324	Psmd2	1.14678115203615e-07
Malat1	Nanog	1.14677032262961e-07
Ttf1	Col4a2	1.14676613656632e-07
Whsc1	Tagln2	1.1467640401858e-07
Rps15a	Rif1	1.14668692931721e-07
Cdh1	Zfp42	1.14668516676339e-07
Ubr5	Mettl9	1.14658783532593e-07
Psma4	Serp1	1.146581735157e-07
Mest	Gm14391	1.1465718085333e-07
Psma4	Dhcr24	1.14655036710372e-07
Rbm3	Zfp97	1.14654191093369e-07
Eef1d	C77370	1.14653866072585e-07
Mtf2	Car2	1.1464545155448e-07
Psma7	Gm10324	1.14641793860738e-07
Anp32e	Galk1	1.14640211844414e-07
Ndufb4	Aff1	1.14638473256046e-07
Tdgf1	Lin28a	1.14638075819186e-07
Dek	Gosr2	1.14636895419494e-07
Dek	Ssbp3	1.14635126898039e-07
Brd8	Hoxb2	1.14632215275545e-07
Rnf187	Tagln2	1.14631936984221e-07
Gm10653	Rps17	1.14630911045336e-07
Fth1	Nfatc2ip	1.14625931839866e-07
Rps10	Hnrnpa1	1.14620981724481e-07
Rpl22l1	Prrc1	1.14618866841164e-07
Tpt1	Manf	1.14609959055168e-07
Tdgf1	Ulk1	1.14608594897779e-07
Rock2	Gm13139	1.14608411278445e-07
Tmsb4x	Tars	1.14603581753118e-07
Ywhaz	Zcchc11	1.14603578684671e-07
Gm5643	Cth	1.1460096438983e-07
Zfp71-rs1	Slc39a7	1.14600754542178e-07
Xaf1	Gnai3	1.14597648787534e-07
Rps24	Tpm4	1.14594724364439e-07
Gm5595	Hsph1	1.14592575481468e-07
Als2	Zfp781	1.14588524291593e-07
Ski	5730507C01Rik	1.14588446408647e-07
Uba2	Klf4	1.14588277550406e-07
Rps7	Nedd4	1.14588094910598e-07
Rpl8	P4hb	1.14587931061212e-07
Hypk	Kdelr2	1.14579366306843e-07
Ywhaz	Lrrc58	1.14578841058297e-07
Kat6b	Itm2c	1.1457547944312e-07
Rpl10a	Slc7a3	1.14574109843835e-07
Trh	Ttn	1.1457277955008e-07
Nasp	Ubqln2	1.14572348186216e-07
Rps27	Cst3	1.14569263243947e-07
Marcksl1	Slc39a7	1.14566207723561e-07
Rock2	Surf4	1.14560965523626e-07
Mylpf	Rps27	1.14559161058685e-07
Bex4	Slc39a7	1.14556461510725e-07
Cycs	Baz1b	1.14556057709445e-07
Rif1	Anp32b	1.14549845247273e-07
A630089N07Rik	Mdk	1.14547602924029e-07
Car2	Ifitm1	1.14544096990203e-07
Hspb1	Hmgb2	1.14543289195805e-07
Rpl18a	Mest	1.14542983647222e-07
Dag1	Fzd3	1.145405430989e-07
Ngfrap1	Spp1	1.14538734998994e-07
Scaf11	Eif4ebp1	1.14537300942155e-07
Rpl18	Rps15a-ps6	1.1453483727905e-07
Rps15a	Bcat1	1.14534724144604e-07
Fbxo15	Tcf3	1.14527062487234e-07
Inpp5d	Rab6a	1.1452170946069e-07
Cmah	Rpl36a	1.14519620775238e-07
Gm5506	Cyp2e1	1.14519100711558e-07
Rpl34	Mt2	1.14515093608147e-07
Bzw1	Lgals1	1.14512115893897e-07
Rplp1	Eif4ebp1	1.14512007885304e-07
Hmgb2	Pigp	1.1450601279125e-07
H3f3b	Rps18	1.14505995365686e-07
Rpl18	Rpl32	1.14504868654534e-07
Eif5	Clspn	1.14504436097244e-07
Hnrnpl	Kdelr2	1.14503684655624e-07
Gnas	Krt8	1.1450329431168e-07
Rps12	Tmem69	1.14503151933641e-07
Nars	Suz12	1.14499474285225e-07
Hnrnpc	Klf9	1.1449782267242e-07
Sec61g	Znf41-ps	1.14496536455162e-07
Hmgb1	Cox6a1	1.14493473317643e-07
Hmgb2	Calr	1.14490464662307e-07
Dnaja1	Lima1	1.14487787795664e-07
Tead2	Ostc	1.14486954098146e-07
Gm13212	Hsph1	1.14485955593091e-07
Gm16702	Nedd4	1.14480356504245e-07
Rps18	H3f3b	1.14477885482188e-07
C77370	Ulk1	1.14476383312507e-07
Tpt1	Pdia6	1.14470587446935e-07
Ckb	Ubr5	1.1446383576371e-07
Hypk	Sc4mol	1.14463772537942e-07
Snrpe	Hdlbp	1.1445747146717e-07
Ywhaq	Fau	1.14456231175e-07
Myl6	Fam98b	1.14447808552275e-07
Rps15a-ps6	Slc7a14	1.14447406348127e-07
Bzw2	Cyp51	1.14444368572807e-07
Mt2	Nars	1.14442169489615e-07
Zfp488	Crabp1	1.14440901853475e-07
Dag1	Tmpo	1.14439616689395e-07
A630089N07Rik	Tpt1	1.1443595620783e-07
Gm5148	Ttf1	1.14435690766207e-07
Srsf10	Gpx1	1.14434568645274e-07
2810417H13Rik	Chd7	1.14433441775269e-07
A630089N07Rik	Ywhaz	1.14433134930558e-07
Srsf10	Ivns1abp	1.14431712322855e-07
Myl6	Rap1b	1.14421497690545e-07
Srsf1	Plod2	1.14418834400596e-07
A130077B15Rik	Rbpms2	1.14410843420369e-07
Gm13157	E030024N20Rik	1.1440856961707e-07
4930470H14Rik	Surf4	1.14406891580473e-07
Gm17644	Rpl37	1.14405260773733e-07
Tmsb4x	Ccdc36	1.14404182679279e-07
Psma4	Maged1	1.14402657018903e-07
Myl6	Dpysl2	1.14400641091371e-07
Lgals1	Krt8	1.14400416810122e-07
Fut8	Maged1	1.14399243283734e-07
Hdlbp	Gpx3	1.14393380787299e-07
Znf41-ps	Gm13242	1.14393291106552e-07
Cycs	Prdx4	1.14391249411224e-07
Rps28	Ssr3	1.14390093355036e-07
Rpl10a	Rpl24	1.1438854638248e-07
Chd4	Apoe	1.14386425233214e-07
H3f3b	Morf4l2	1.14384035371474e-07
Asns	Ezh2	1.14383564533728e-07
Ube2l6	Dusp9	1.14382819844568e-07
Bex4	Pfkp	1.14379957971071e-07
Mtf2	Commd7	1.14373358215323e-07
Myh10	Slc16a1	1.14370687321316e-07
Fdps	Trim44	1.14370588409948e-07
Rps15a-ps6	Fn1	1.14370367408165e-07
Eif4g2	Rpl27	1.14367981670228e-07
Nars	Pwp1	1.14364482497603e-07
Rps20	Snrpg	1.14363503859722e-07
Rps24	Dab2	1.14356589788195e-07
Ftl1	Pdia6	1.14356261105225e-07
A630089N07Rik	Rpl9	1.14352259468114e-07
Rpl6	Rps27a	1.143521742006e-07
Gm15772	Ppp1r16b	1.14351742731689e-07
Mir692-1	Hypk	1.14351734062359e-07
Zfp488	Mars	1.14350115771171e-07
Gm10324	Ilk	1.1434841034102e-07
Pbld1	Rps24	1.14344764940952e-07
Top1	Epha4	1.14344047150137e-07
Bzw1	Zmynd11	1.14340639605264e-07
Rps15a	Hnrnpl	1.14340250717739e-07
Gm5643	Myeov2	1.14339842782403e-07
Tuba1c	E030024N20Rik	1.14335056169634e-07
Bex2	Mtf2	1.14329717348932e-07
Cbx3	Srprb	1.14327969496726e-07
Gm10324	Prelid1	1.14324614948506e-07
Rala	Flna	1.14322493448663e-07
Fth1	Slc39a7	1.14321887300304e-07
Nmrk1	Inpp5d	1.14318031197062e-07
Gja1	Ube2l3	1.14317506386538e-07
Rn45s	Nmrk1	1.14317008742008e-07
Rpl37	Rpl31	1.14312298672629e-07
Xaf1	Hnrnpa0	1.1431120032828e-07
Rpl35a	Phax	1.14309636883444e-07
Klf4	Maged1	1.14305205128545e-07
Gm9846	Bnip3l	1.14296376996363e-07
Rnf187	Srsf10	1.14288970422174e-07
Scd1	Dusp9	1.14288842941645e-07
Acta2	Tceb1	1.14282054871785e-07
Mest	Rpl23	1.14279988040956e-07
Srsf1	Slc39a6	1.14277180279616e-07
Tdh	Clspn	1.14272184359141e-07
Chd4	Pias2	1.14271690764978e-07
Tbx3	Grsf1	1.14266711059157e-07
Rps23	Col4a1	1.1426487700048e-07
Bend4	Fam133b	1.14259694294128e-07
Mfsd11	Ngfrap1	1.14252360350852e-07
Zfp600	Sox11	1.14250133051942e-07
Morf4l2	Hdlbp	1.14244608956268e-07
Ubr5	Srp14	1.14244289990637e-07
Gpc3	Psma7	1.1424390720959e-07
Cmah	Ckap4	1.14242120560055e-07
Ttc39b	Bex1	1.14239709536266e-07
P4hb	Tead2	1.14236427262803e-07
Trh	Nedd8	1.14236176295587e-07
Prdx4	Tdh	1.14236039099566e-07
Smc2	Rpn1	1.14232264418718e-07
Exosc2	Stmn2	1.14230438726729e-07
Ppia	Gm7102	1.1422997740354e-07
Bex2	Pcbp1	1.14226406030975e-07
Scd1	Ept1	1.14222491833918e-07
Xaf1	Cd24a	1.14221134284116e-07
Rorb	H3f3a	1.14220076699851e-07
Zfp534	Car2	1.14218906847466e-07
Tubb5	Tmbim6	1.1421818982675e-07
Bex2	Zfp960	1.14217918464564e-07
Gm13212	Trh	1.14214582739486e-07
2310039L15Rik	Gm20767	1.14211650706829e-07
Cnbp	Fxyd6	1.14209666569349e-07
Dynll1	Myeov2	1.14208975213633e-07
Slfn5	Dhcr24	1.14207155055563e-07
Tdh	Nt5dc2	1.14205467660421e-07
P4hb	Txndc5	1.14204522130784e-07
Ldha	Eno1	1.14203750610123e-07
Rps23	Rps28	1.1420101930263e-07
Khdrbs1	Tagln2	1.14198294126844e-07
Jam2	Zmym2	1.14194318650551e-07
Slc39a7	Mapk14	1.14190503025436e-07
Bzw1	Gm13242	1.14190477559483e-07
Luc7l2	Gm15772	1.14189315888797e-07
Hmgb2	Gm3002	1.14189212347871e-07
Rbpj	Eif4a3	1.14187923485914e-07
Psma7	Slc16a1	1.14186311213491e-07
Gm13139	Gltscr1l	1.14183207908877e-07
Car2	Ptprs	1.14181861703008e-07
Dcdc2c	Gm3002	1.14176358485715e-07
Lsm6	Fdps	1.14174025934592e-07
Pcmtd1	Myeov2	1.14169489671879e-07
Gnas	Rpl27	1.14168230506148e-07
Dbi	Baz1b	1.1416580022931e-07
Cdkn1c	Suz12	1.14155915565659e-07
Srsf1	Sfr1	1.14154961681741e-07
Pcbp1	Hdlbp	1.14154858241632e-07
H3f3b	Mt1	1.14153373852268e-07
Gm5860	Chchd10	1.14153321093805e-07
Rbbp7	Rras2	1.14153130227498e-07
Mtf2	P4hb	1.1415010459616e-07
Rpl35a	Rps29	1.14141264549992e-07
Rn45s	Rpl37a	1.1413756465033e-07
Acat2	Fabp5	1.14134299720603e-07
Nmrk1	Ldha	1.14132719961356e-07
Vim	Tmem165	1.14131219631994e-07
Cox8a	Gm14326	1.14130651908792e-07
Serpinh1	Tshz1	1.14115992000812e-07
Gm16702	Ckb	1.14115185315908e-07
Ppia	Lgals1	1.14114732043934e-07
Psma7	Me2	1.14114557855769e-07
Ppia	Zfp71-rs1	1.14113412635286e-07
Rpl31-ps12	Rnf187	1.14112524596113e-07
Dynll1	Ptplad1	1.14111886512653e-07
Mars	Cyp26a1	1.14110682646534e-07
Ddx3x	Arf4	1.14107986505881e-07
Dek	Gnai3	1.14104942967486e-07
Srsf10	Gm10324	1.14102188597216e-07
Pbld1	Ssr3	1.14101852079766e-07
Pcbp1	Zfp960	1.14096831183857e-07
Rps21	Mir692-1	1.14096358606031e-07
Sec61g	Hnrnpab	1.14096026601642e-07
Gm17644	Scd2	1.1408861106998e-07
Ssr3	AI314180	1.14087128951506e-07
Psma4	Zmynd11	1.14086218957927e-07
Zcchc11	Ctsa	1.14083480697872e-07
Tubb5	2610305D13Rik	1.14079880588751e-07
Ftl1	Calm1	1.14076733877776e-07
Lrrc58	Calm1	1.14075415712453e-07
Pias2	Khdrbs1	1.14073546258184e-07
Rpl31-ps12	Col4a2	1.14069461608785e-07
Eif4g2	Rpl22l1	1.14065696994181e-07
2610305D13Rik	Rpl13	1.14062131356864e-07
Cd24a	Pigp	1.14060390115166e-07
Gm16702	Ctsa	1.14060314421493e-07
Gabarapl2	Dsg2	1.14059764441114e-07
Ndufb4	Ube2l6	1.1405773476011e-07
Baz1b	Baz2a	1.14057419018092e-07
Hnrnpab	Kpna2	1.14054269959719e-07
Suz12	Top1	1.14054178588649e-07
Tet1	Whsc1	1.14052332312474e-07
Rbpj	Eif5	1.14049248901294e-07
Vdac1	Acat2	1.14043019466692e-07
Sec23ip	Mest	1.14042246464593e-07
Rpl14	Kcnq1ot1	1.14039873872296e-07
Pigp	Sfrp5	1.14038621679841e-07
Etv5	Nfu1	1.14035936422721e-07
Baz2a	Gm20362	1.14033071313129e-07
Hmgb2	2310039L15Rik	1.1403094415708e-07
Ubr5	Ilk	1.14029982447357e-07
Rps3	Bzw1	1.14029498111659e-07
Ranbp1	Cd24a	1.14028126344663e-07
Ogdh	Car2	1.14027534090969e-07
Rpl36a	Elavl1	1.14027385640969e-07
Whsc1	F830016B08Rik	1.14027316785353e-07
Whsc1	Acat2	1.1402668445794e-07
Ywhaz	Ckap4	1.14019925660347e-07
Tubb5	Crabp2	1.1399976433844e-07
Zfp935	Hspa5	1.13999427023234e-07
Gpx1	Hspa5	1.13991431063565e-07
Gm15645	Smc2	1.13988046209072e-07
Cmah	Rpl32	1.13987855232686e-07
Tceb1	Myl6	1.13987103226909e-07
Dynll1	Tpt1	1.13986319540992e-07
Dbi	H2-K1	1.13983150803237e-07
Rps27	Cycs	1.13973889574901e-07
Slc7a14	Gm17644	1.13969287699887e-07
Nasp	Gm13154	1.13964129454398e-07
Rps29	Slx1b	1.13963739272109e-07
Baz2a	Hmgn2	1.13962933405298e-07
Eif4g2	Baz1b	1.13959190046987e-07
Tdh	Fgf4	1.13958882493564e-07
Rps2	Ppia	1.13951695531922e-07
Nmrk1	Trim44	1.13945648059079e-07
Rpl12	Sec61g	1.1394297940147e-07
Slc25a13	Gosr2	1.13940863943448e-07
Calm1	Echdc2	1.13940534764708e-07
Morc1	Cstb	1.1393788605086e-07
Dek	Gdf3	1.13936263042892e-07
Mest	Ptov1	1.13933639847185e-07
Kpna2	Me2	1.13932464458741e-07
Hnrnpu	Anp32e	1.13930343969003e-07
Tuba1b	Rpl34-ps1	1.1392844691181e-07
Cdk2ap1	Mtf2	1.13924606169445e-07
Rpl31-ps12	Fdps	1.13920844831088e-07
Ddx3x	Slc39a7	1.1392067291031e-07
Sfr1	Kif23	1.13919204206007e-07
Dag1	Wdr1	1.13918742489685e-07
Ppil4	Cdk2ap1	1.13918060602782e-07
Hnrnpa0	Psmd2	1.13912016525645e-07
Cth	Rpn1	1.13911076518817e-07
Exosc2	Phax	1.13908380332064e-07
Lgals1	Klhl22	1.13905666102567e-07
Gm6525	Tpd52	1.13905180984744e-07
Ttf1	Iars	1.13900913335395e-07
Nlrp1a	Ubxn2a	1.13898444996239e-07
Baz1b	Tmem165	1.13888600263185e-07
Tet1	Klhl22	1.13888045643267e-07
F830016B08Rik	Rbms1	1.1388674274676e-07
Rpl18	Glud1	1.13886557586036e-07
Ywhaz	Baz1b	1.13886478490305e-07
Morc1	Zfp936	1.13886348636959e-07
Col18a1	Hoxb2	1.13881070324163e-07
E030024N20Rik	Rpl35a	1.13880837890026e-07
Gnas	Eno1	1.13879529602839e-07
Pcbp1	Lgals1	1.13878247296956e-07
Gm15645	Rpl14	1.13878122103691e-07
Tubb6	Folr1	1.13877539797866e-07
Cnbp	Lactb2	1.13873007008632e-07
Hspa5	Gm3002	1.13869416587397e-07
Eny2	Rap1b	1.13867548180362e-07
Dnaja1	Zfp600	1.13864856378957e-07
Cmah	Rpl27	1.13863230445955e-07
Hnrnpc	Tubb6	1.1386269405368e-07
Dqx1	Upp1	1.1386200796365e-07
Slc16a1	Ddx3x	1.13861814248352e-07
Rps27	Tbx3	1.13860757830104e-07
Dynll1	Cstb	1.13853575188216e-07
A130077B15Rik	Lrp2	1.13852826223439e-07
Rpl34	Spp1	1.13847631342625e-07
Hmgb2	Acaca	1.13847401666788e-07
Dcdc2c	Hmgb1-rs17	1.13843346196633e-07
Rpl34	Sh3glb1	1.13841580947044e-07
Slfn5	Gnas	1.13840848067665e-07
Eno1	Ssb	1.13840370399229e-07
Scd2	Rpl37	1.13833843202228e-07
Col18a1	Tmed2	1.13830405439567e-07
Pigp	Tmpo	1.13824760390684e-07
Mllt6	Ssbp3	1.13818965169715e-07
Fabp3	Hypk	1.13818066383892e-07
Klf2	Scd1	1.13817180057669e-07
Zfp600	Zfp71-rs1	1.13812303793202e-07
Apoe	Maged1	1.13810573508012e-07
Tceb1	Srprb	1.13809245925743e-07
Snrpe	Gnai3	1.13808024805222e-07
Gm10324	Nt5dc2	1.13805667628782e-07
Zfp781	2410006H16Rik	1.1380429346753e-07
Rps2	1700030L20Rik	1.13799881037887e-07
Eif4g2	H2-K1	1.13799367565966e-07
Morf4l2	Nt5dc2	1.13790154556511e-07
Msh2	2810417H13Rik	1.13789261948154e-07
Chchd10	Myh10	1.1378817785619e-07
Zfp936	Ifitm1	1.13787549783103e-07
Lgals1	Ctsl	1.1378582387073e-07
Usp22	Bbx	1.13785513808779e-07
Usp9x	Rps15a	1.13784483947025e-07
Maged1	H2-K1	1.13784360203798e-07
Dek	Gna13	1.13783775259499e-07
Rps15a-ps4	Cnbp	1.1376893559005e-07
Cnbp	Hnrnpu	1.13766914423442e-07
Znf41-ps	Tjp1	1.1376512085193e-07
Lamc1	Acta2	1.13761288891099e-07
Nlrp1a	Gm13242	1.13760018670799e-07
C330021F23Rik	Gm6525	1.13757326529095e-07
Ddb1	Ptprs	1.13754414318214e-07
Hypk	2410006H16Rik	1.13749572755289e-07
Cox8a	Tuba1b	1.13744626009066e-07
Lgals1	Apoe	1.13744556942198e-07
Ldhb	Gm14326	1.13741618667697e-07
Hmgb1	Pigp	1.13739570034691e-07
Mt1	Cox6a1	1.13737335939782e-07
Dnaja1	Lrrc59	1.13733836777867e-07
Rpl34	Psma4	1.13732484957604e-07
Hmgb2	Taf9	1.1372325361318e-07
Klf9	Hsp90b1	1.13721838904841e-07
Brd8	Rps29	1.13718381138669e-07
Hnrnpa2b1	Srsf10	1.1371439531556e-07
Whsc1	Bend4	1.13713371150159e-07
Hnrnpa1	Rps7	1.13713303028345e-07
Rps15a-ps4	Gm12191	1.13710122783902e-07
Tmed2	Gm13247	1.13710011965679e-07
Pcmtd1	Fabp5	1.13706854245315e-07
Trh	Rbm3	1.13704579052738e-07
Actb	Copg2	1.13704281544966e-07
Dnaja1	Epha4	1.13703798489134e-07
Bzw1	Pbx1	1.13702788017521e-07
Hsp90b1	Zfp42	1.13695524448489e-07
Prrc1	Flna	1.13694758613492e-07
Ckb	Lrp2	1.1369165891466e-07
Myh10	Ctsa	1.13688146099081e-07
Sox11	Minos1	1.13686481899536e-07
Tbx3	Gm13212	1.13685840938956e-07
Dclre1c	Dbi	1.1368299300684e-07
Calm1	Dek	1.1368236347316e-07
2310039L15Rik	Cars	1.13681271382984e-07
Rpl35a	Gm17821	1.13677583383226e-07
Tubb5	Mt2	1.13676558873935e-07
Mfsd11	E030024N20Rik	1.13674744101522e-07
Sfr1	Mkrn1	1.13674067077321e-07
Vim	Slc39a6	1.1366737758765e-07
Ppig	0610010B08Rik	1.13665131627279e-07
Hmgb2	Ldhb	1.13665106266056e-07
Eif2s2	Anp32b	1.13663009229317e-07
Stra8	Eny2	1.13660017854892e-07
Slc2a3	Lsr	1.13658119473235e-07
Sfr1	Etv5	1.13658040272035e-07
Rps15a-ps4	Vdac1	1.13655405406757e-07
Rock2	Rnf187	1.13653163542621e-07
Rbm3	Nfu1	1.13648269381669e-07
Mpv17l	Anp32b	1.13638769498695e-07
Rps10	2310039L15Rik	1.13636683151043e-07
Hnrnpl	Myh10	1.13634056618399e-07
Anp32b	Asns	1.13633746208705e-07
Hdlbp	Calm3	1.13625598936866e-07
Rpl22l1	Phip	1.1362539582321e-07
Folr1	Tcf3	1.13621253369154e-07
Rps16	Marcksl1	1.13618794208523e-07
Hnrnpab	Smc2	1.13616576074373e-07
Hypk	Mtf2	1.13616474162242e-07
Sc4mol	Zfp704	1.1361621749071e-07
Sfpq	Dgcr8	1.13614466502821e-07
Brd8	Rpl14	1.13613932455928e-07
Gm14430	Rap1b	1.13612694183029e-07
Hnrnpl	Ezh2	1.13610299804635e-07
2610305D13Rik	Pdia3	1.13608562732358e-07
Ifitm1	Ezh2	1.13607406736929e-07
Rorb	Igf2	1.13604448758648e-07
Baz1b	Ddost	1.13602851545351e-07
Pabpc1	Srprb	1.13598916352041e-07
Sod2	Efcc1	1.13597592250208e-07
Rpl26	Eef1a1	1.13597364176618e-07
Nmrk1	Nr6a1	1.13595138077423e-07
Actb	Lama1	1.1359336055442e-07
Rrbp1	Laptm5	1.13591264966668e-07
Zfp936	Gm5595	1.1358196272525e-07
Rps12	Srsf1	1.13580106862676e-07
Arf1	Bend4	1.13578819535327e-07
Upp1	Klf2	1.13575462824904e-07
Cox6a1	Cetn2	1.13575411307874e-07
Eif4enif1	Fasn	1.13572214393222e-07
Cdkn1c	Dppa5a	1.13571233945335e-07
Srsf10	Gm15421	1.13570822917213e-07
Ran	Rps14	1.1357076520048e-07
Rbpj	Puf60	1.1356979300489e-07
Pcbp1	Gm13139	1.13563730748651e-07
Commd7	Mir692-1	1.13562660950834e-07
Surf4	F830016B08Rik	1.13562282149415e-07
Chd4	Rpn1	1.13558594744637e-07
Baz2a	Prdx4	1.13557509935661e-07
Dqx1	Fam133b	1.13557124616004e-07
Rps15a-ps6	Ywhaq	1.13555555511352e-07
Morf4l2	Fabp5	1.13552511433899e-07
Tspan3	Tagln2	1.13552400725041e-07
Rpl6	Als2	1.13543163612041e-07
Eef1d	Ell2	1.13541745325115e-07
Hnrnph1	Me2	1.13532145932549e-07
Eif4g2	Fzd3	1.13531360167648e-07
Calm2	Lima1	1.13529501765832e-07
Chchd10	Gabarapl2	1.13528870778057e-07
Rpl6	Lamb1	1.13528817891332e-07
Rn45s	Puf60	1.13527213892072e-07
Slc2a1	Fubp1	1.13526089112825e-07
Col18a1	Rpl27	1.13523902556461e-07
Klf2	Cstb	1.13523469913123e-07
Tdgf1	Glud1	1.13512714092092e-07
Hnrnpc	Fabp5	1.1350138826714e-07
Scd2	Ogdh	1.13496175163571e-07
Klf4	Zfp600	1.13494109317803e-07
Cnbp	Bzw1	1.1349064297693e-07
Vdac1	Zfp936	1.13489218661733e-07
Sfr1	Fth1	1.13485619042058e-07
Ldha	Gm13154	1.13482254713797e-07
Ube2l3	Ilk	1.13479343006831e-07
Calm2	Rps29	1.1347915944188e-07
Myl6	Gm2381	1.1347801942576e-07
Ldha	Rex2	1.13476093091254e-07
Cnbp	Sfpq	1.13471585172039e-07
Rpl27	Rps18	1.13471557365318e-07
Tmem206	Ccnd2	1.13468595899245e-07
Rpl22l1	Tmbim6	1.1346311457706e-07
Ssr3	Gm13212	1.1345935061451e-07
Eno1	Chchd10	1.13455955257815e-07
Mfsd11	Ppil4	1.13451225283273e-07
Srsf1	Gnai3	1.13449283432401e-07
Lamc1	Apoe	1.13446868526413e-07
Slc2a3	Hmgb1-rs17	1.13446717922935e-07
Zfp534	Gm12191	1.1344606306439e-07
Minos1	1500012F01Rik	1.13444237616176e-07
Hmgn1	Cdk2ap1	1.13442194668128e-07
Commd7	Eif2s2	1.13440518778594e-07
Hypk	Taf9	1.13439354105639e-07
Hmgn1	Cnbp	1.13438527564461e-07
Kat6b	Chd7	1.13436104758214e-07
Minos1	Apoe	1.13425889460934e-07
Dag1	Manf	1.13424963539534e-07
Myl12a	Jam2	1.13423985770958e-07
Ogdh	Dbi	1.13423675785823e-07
H3f3a	Slc7a14	1.13420398778765e-07
Dnajc10	Gm6402	1.13418263007771e-07
Pfkp	Me2	1.1341118172999e-07
Nars	Nr6a1	1.13407017866906e-07
Ddx3x	Smc2	1.13406946269992e-07
Hnrnpu	Peg10	1.13403203053355e-07
Fabp3	Tram1	1.13403160804777e-07
Fam25c	Krt8	1.13397956004475e-07
Hdlbp	Ddost	1.13396772219189e-07
Ssrp1	Fasn	1.13396375727456e-07
Rps24	Hspd1	1.13392683531426e-07
Apoe	Cdk2ap1	1.13392621524536e-07
Gm6654	Gm6402	1.13389576594283e-07
Rpl14	Cxcr2	1.13387355212367e-07
Slfn5	Mfsd11	1.13385695649357e-07
Hmgb1	Gm6083	1.13385585117923e-07
Tmed2	Pigp	1.13384212578502e-07
Pfkp	Gpx3	1.13382769731341e-07
Rps24	Ssb	1.13382318003525e-07
Ube4b	Psat1	1.13381805872131e-07
Gm15421	Mtf2	1.13381718552976e-07
Rps3	Gm15772	1.13380852642495e-07
Nlrp1a	Ostc	1.13379103045921e-07
Gm10324	Me2	1.1337769382796e-07
Malat1	Bex1	1.13377356567313e-07
Zfp42	Rpl31-ps12	1.13368958882656e-07
Ubr5	Gm5860	1.13364870779489e-07
Lcmt2	Cox8a	1.13363937637616e-07
Dcdc2c	P4hb	1.13363883033535e-07
Zfp488	Serp1	1.13362220131115e-07
Mest	Gm5595	1.13361803396396e-07
Prelid1	Me2	1.13361026416376e-07
Tagln2	Pgrmc2	1.13360907383879e-07
Anp32e	Tmbim6	1.13359019046229e-07
Gm10653	Kif3a	1.1335817190282e-07
Fn1	Dnajc10	1.13354384468981e-07
Hmgn2	Rpl31-ps12	1.13352795203074e-07
Rps27a	Amotl2	1.13349481209252e-07
Gm12191	Rps19	1.1334944334059e-07
Rn45s	Mpv17l	1.13346043043655e-07
Cdc42	Mars	1.13342336337243e-07
Spp1	Kif3a	1.13341223657712e-07
Morc1	Trh	1.13335728839856e-07
Maged1	Pcbp1	1.13334729772101e-07
Fam25c	Fabp3	1.13332430617974e-07
Eif4enif1	Crabp2	1.1333008621197e-07
Gmeb1	Lamc1	1.13329998498773e-07
Gm5643	Sfrp1	1.13328806189106e-07
2500004C02Rik	Tmem165	1.13328174287077e-07
Bex4	Hnrnpa0	1.13323308754108e-07
Esrrb	5730507C01Rik	1.13320376360568e-07
Esrrb	Bzw2	1.13319419391293e-07
Tmsb4x	Timm22	1.13315279758412e-07
Wbp5	Apoe	1.13309372006996e-07
Cox8a	Ssr3	1.13302237436249e-07
Rplp2	Acat2	1.13302024944921e-07
Lama1	Clptm1l	1.13300748421553e-07
Echdc2	Akap9	1.13295831973298e-07
Pdgfa	Chd7	1.1329565097394e-07
Vdac1	Sfrp1	1.1329262462321e-07
Bex4	Itpa	1.13291422286903e-07
Dqx1	Basp1	1.13289937229776e-07
2610305D13Rik	Cad	1.13288464990344e-07
Pcmtd1	Wdr1	1.13285455396851e-07
Hsp90b1	Plod2	1.13285049685758e-07
Ddx3x	Gm4724	1.13283849765481e-07
Myh10	Whsc1	1.13281216114591e-07
Rpl36a	Rps14	1.13279147895523e-07
Eef1d	Dqx1	1.13277490192657e-07
Ftl1	Dynll1	1.13276739483667e-07
E030024N20Rik	Rps3	1.13275460120322e-07
Kpna2	Ostc	1.13274268712299e-07
Dnajc10	Dpysl2	1.13273997390925e-07
Rps14	Rpl30	1.13270629640654e-07
Casc4	Rpl30	1.13268733991674e-07
Ssrp1	Gm13152	1.13268605050192e-07
Ldha	Gm13242	1.13265870918635e-07
Brd8	Gm7102	1.13262146765971e-07
Gm13157	Hsp90b1	1.13261459945551e-07
Dbi	Cul1	1.13260349093502e-07
Snrpg	Tshz1	1.13257681198101e-07
Fubp1	Atp6v1d	1.13256520186906e-07
Myl12a	Ube2l6	1.13256454415552e-07
Zfp935	Sfrp5	1.13255730829656e-07
Hnrnpab	Nt5dc2	1.13254245913801e-07
Rpl39	Rps29	1.13253024024489e-07
Meis2	Galk1	1.13252484398827e-07
Brd8	Ran	1.13251308439895e-07
Rpl13	Gmeb1	1.13247979265923e-07
Pdia6	Tceb1	1.13245280037215e-07
Bex2	Phlda1	1.13244169274786e-07
Tagln2	Phip	1.13236434803678e-07
Rpl12	H3f3a	1.1323561691914e-07
Luc7l2	Bzw2	1.13230890698811e-07
Gpx1	Dek	1.13228180067255e-07
Cox8a	Pgrmc2	1.13224312561841e-07
Kat6b	Ifitm1	1.13218456197387e-07
Rps15a	Ifitm1	1.13216347899485e-07
Ldha	Hoxb2	1.13215498444299e-07
Ddx3x	Serp1	1.13214064757553e-07
Myl6	Rbpms2	1.13209094165659e-07
Prelid1	Zfp781	1.13203494864313e-07
Rpl34-ps1	Ube4b	1.1320131664881e-07
Vdac1	Kank2	1.1319280762918e-07
Ywhaz	Ldha	1.13192428539732e-07
Pigp	Puf60	1.13190449875198e-07
F830016B08Rik	Clptm1l	1.13187128542206e-07
Ldha	Atp6v1d	1.13185276002674e-07
Tceal8	Hsph1	1.13184839684107e-07
Efcc1	Fabp3	1.13184553076926e-07
Ttc39b	Gpc3	1.13184041620423e-07
Rps23	Klf4	1.13181378441323e-07
Ttf1	A630089N07Rik	1.13181229443367e-07
Asns	Spen	1.13177517701968e-07
P4hb	Sfrp1	1.13176129513504e-07
Rpl35a	Lama1	1.13174867529385e-07
Mpv17l	Cmah	1.13172026984419e-07
Bzw1	Fam98b	1.13167554677015e-07
Jam2	Taf9	1.13165152708627e-07
Maged1	Gm15421	1.13162673483321e-07
Rbm3	Myl12a	1.13162054178004e-07
Zfp935	Chchd10	1.13154113863725e-07
Rps21	Chd4	1.13152490391672e-07
Gja1	Cul1	1.13152214851698e-07
Kcnq1ot1	Lamc1	1.1315039653013e-07
Fdps	Gnai3	1.13145176918431e-07
Tpt1	Mest	1.13143535266307e-07
Psmd2	Ppp2r4	1.13131808272838e-07
Mt1	Rpl36	1.13130555966574e-07
Srsf10	Bzw1	1.13127340706553e-07
Lamc1	Top2b	1.13123014300775e-07
Hypk	Ndufb2	1.13122318572522e-07
Sc4mol	Tpi1	1.13121518349758e-07
Sox2	Dbi	1.13119376833003e-07
Klf4	Fdps	1.13117257137476e-07
Rps20	Dek	1.13114888901739e-07
Tpi1	Mapre2	1.13114613249595e-07
Rbpms2	Ubxn2a	1.13113309844785e-07
2810417H13Rik	Gm5860	1.13112676402651e-07
Smc2	Lsm6	1.13112537332844e-07
Morf4l2	Gata6	1.13111096946125e-07
2610305D13Rik	Gm13251	1.13108432274195e-07
Znf41-ps	Gm5506	1.13108128068489e-07
Mpv17l	Nmrk1	1.13104638278222e-07
F830016B08Rik	Cetn2	1.13103495983763e-07
Nlrp1a	H3f3a	1.13100022280731e-07
Tuba1a	Rpl22l1	1.1309709049788e-07
Calm1	Ell2	1.13094817854245e-07
Gm14322	Cbx3	1.13090815239054e-07
Glud1	Gm15421	1.13090653007088e-07
Tmem206	Fau	1.13085068136647e-07
Rpl14	Sparc	1.13084412659772e-07
Efcc1	Tceal8	1.13083700650268e-07
Gm6654	Rbpms2	1.13083261453997e-07
Ldhb	Lap3	1.13080362966506e-07
Slx1b	Dbi	1.13074490530345e-07
Bzw1	Chchd10	1.13074216676952e-07
Srsf1	H2-K1	1.13074185216182e-07
Rpl13a	Gm10653	1.13069983025055e-07
Gm6654	Meis2	1.13069880493153e-07
Prelid1	Gtf2i	1.1306969505682e-07
Znf41-ps	Dcdc2c	1.13069250452612e-07
Ube2l3	Gna13	1.13067228943619e-07
Bex1	Cars	1.13065367826959e-07
Rps18	Ube4b	1.13064778201715e-07
Gm6548	Rbm3	1.13060404952189e-07
Arf4	Cdh1	1.13060396413455e-07
Gm15645	Cox6a1	1.1306037534336e-07
Actb	Rplp1	1.13058018266481e-07
Bzw1	Tjp1	1.130560551017e-07
Lamc1	Stk38	1.13053762783061e-07
Gnas	Tceb1	1.13052483707467e-07
Commd7	Gm5148	1.13036669604712e-07
Tdgf1	AI314180	1.13035380189165e-07
Nedd8	Tbx3	1.13033951473493e-07
Rpl34	Tcf3	1.13030395867163e-07
Dqx1	Gm5860	1.13029045102934e-07
Pcbp1	Edem1	1.1302818591946e-07
Rpl34	Msh2	1.13022273384217e-07
Lsm6	Bcat1	1.13014010064574e-07
Ndufb4	Ivns1abp	1.13003699377675e-07
Cyp2e1	Bend4	1.13003473621245e-07
Rps18	Rps15a	1.12999499197268e-07
Rpl9	Gmeb1	1.12988868714692e-07
Pfkp	Gm14322	1.1298681949936e-07
Gm14322	Cars	1.12984929977475e-07
Ubr5	Bex2	1.12983965851906e-07
Nars	Bbx	1.12980186738873e-07
Rps26	Ctsl	1.12978906820483e-07
Cycs	Baz2b	1.12978700682691e-07
F830016B08Rik	Zfp960	1.12978628195268e-07
Pcbp1	Rpn1	1.1297844378619e-07
Psma4	Folr1	1.12976298346166e-07
Calr	Gm6710	1.12975478204676e-07
Hdlbp	Fut8	1.12973851571895e-07
Ssbp3	Gm4724	1.12972273121647e-07
Nmrk1	Serp1	1.12971103281476e-07
Rpl26	Rorb	1.12967617018056e-07
